## Supplementary_Data_8b for "Human protein complex interfaces reveal candidate assembly roles for initiator methionine excision": pdb_chain_uniprot.tsv (part 12 of 32)

# 2026/08/17 - 18:31 | PDB: 33.26 | UniProt: 2026.03
5l5p	E	P40302	1	234		233	1	234
5l5p	F	P21242	1	288			1	288
5l5p	G	P21243	1	252			1	252
5l5p	H	P25043	1	232	1		30	261
5l5p	I	P25451	1	205		204	1	205
5l5p	J	P22141	1	198	1		1	198
5l5p	K	P30656	1	6	1	6	76	81
5l5p	K	P28062	7	138	7	138	79	210
5l5p	K	P30656	139	211	139	211	215	287
5l5p	L	P23724	1	98	1	98	20	117
5l5p	L	P20618	99	111	99	111	126	138
5l5p	L	P23724	112	131	112	131	131	150
5l5p	L	P20618	132	133	132	133	159	160
5l5p	L	P23724	134	222	134	222	153	241
5l5p	M	P30657	1	246		233	21	266
5l5p	N	P38624	1	196	1	196	20	215
5l5p	O	P23639	1	250	1	250	1	250
5l5p	P	P23638	1	258			1	258
5l5p	Q	P40303	1	254			1	254
5l5p	R	P32379	1	260			1	260
5l5p	S	P40302	1	234		233	1	234
5l5p	T	P21242	1	288			1	288
5l5p	U	P21243	1	252			1	252
5l5p	V	P25043	1	232	1		30	261
5l5p	W	P25451	1	205		204	1	205
5l5p	X	P22141	1	198	1		1	198
5l5p	Y	P30656	1	6	1	6	76	81
5l5p	Y	P28062	7	138	7	138	79	210
5l5p	Y	P30656	139	211	139	211	215	287
5l5p	Z	P23724	1	98	1	98	20	117
5l5p	Z	P20618	99	111	99	111	126	138
5l5p	Z	P23724	112	131	112	131	131	150
5l5p	Z	P20618	132	133	132	133	159	160
5l5p	Z	P23724	134	222	134	222	153	241
5l5p	a	P30657	1	246		233	21	266
5l5p	b	P38624	1	196	1	196	20	215
5l5q	A	P23639	1	250	1	250	1	250
5l5q	B	P23638	1	258			1	258
5l5q	C	P40303	1	254			1	254
5l5q	D	P32379	1	260			1	260
5l5q	E	P40302	1	234		233	1	234
5l5q	F	P21242	1	288			1	288
5l5q	G	P21243	1	252			1	252
5l5q	H	P25043	1	232	1		30	261
5l5q	I	P25451	1	205		204	1	205
5l5q	J	P22141	1	198	1		1	198
5l5q	K	P30656	1	6	1	6	76	81
5l5q	K	P28062	7	138	7	138	79	210
5l5q	K	P30656	139	211	139	211	215	287
5l5q	L	P23724	1	98	1	98	20	117
5l5q	L	P20618	99	111	99	111	126	138
5l5q	L	P23724	112	131	112	131	131	150
5l5q	L	P20618	132	133	132	133	159	160
5l5q	L	P23724	134	222	134	222	153	241
5l5q	M	P30657	1	246		233	21	266
5l5q	N	P38624	1	196	1	196	20	215
5l5q	O	P23639	1	250	1	250	1	250
5l5q	P	P23638	1	258			1	258
5l5q	Q	P40303	1	254			1	254
5l5q	R	P32379	1	260			1	260
5l5q	S	P40302	1	234		233	1	234
5l5q	T	P21242	1	288			1	288
5l5q	U	P21243	1	252			1	252
5l5q	V	P25043	1	232	1		30	261
5l5q	W	P25451	1	205		204	1	205
5l5q	X	P22141	1	198	1		1	198
5l5q	Y	P30656	1	6	1	6	76	81
5l5q	Y	P28062	7	138	7	138	79	210
5l5q	Y	P30656	139	211	139	211	215	287
5l5q	Z	P23724	1	98	1	98	20	117
5l5q	Z	P20618	99	111	99	111	126	138
5l5q	Z	P23724	112	131	112	131	131	150
5l5q	Z	P20618	132	133	132	133	159	160
5l5q	Z	P23724	134	222	134	222	153	241
5l5q	a	P30657	1	246		233	21	266
5l5q	b	P38624	1	196	1	196	20	215
5l5r	A	P23639	1	250	1	250	1	250
5l5r	B	P23638	1	258			1	258
5l5r	C	P40303	1	254			1	254
5l5r	D	P32379	1	260			1	260
5l5r	E	P40302	1	234		233	1	234
5l5r	F	P21242	1	288			1	288
5l5r	G	P21243	1	252			1	252
5l5r	H	P25043	1	232	1		30	261
5l5r	I	P25451	1	205		204	1	205
5l5r	J	P22141	1	198	1		1	198
5l5r	K	P30656	1	6	1	6	76	81
5l5r	K	P28062	7	138	7	138	79	210
5l5r	K	P30656	139	211	139	211	215	287
5l5r	L	P23724	1	98	1	98	20	117
5l5r	L	P20618	99	111	99	111	126	138
5l5r	L	P23724	112	131	112	131	131	150
5l5r	L	P20618	132	133	132	133	159	160
5l5r	L	P23724	134	222	134	222	153	241
5l5r	M	P30657	1	246		233	21	266
5l5r	N	P38624	1	196	1	196	20	215
5l5r	O	P23639	1	250	1	250	1	250
5l5r	P	P23638	1	258			1	258
5l5r	Q	P40303	1	254			1	254
5l5r	R	P32379	1	260			1	260
5l5r	S	P40302	1	234		233	1	234
5l5r	T	P21242	1	288			1	288
5l5r	U	P21243	1	252			1	252
5l5r	V	P25043	1	232	1		30	261
5l5r	W	P25451	1	205		204	1	205
5l5r	X	P22141	1	198	1		1	198
5l5r	Y	P30656	1	6	1	6	76	81
5l5r	Y	P28062	7	138	7	138	79	210
5l5r	Y	P30656	139	211	139	211	215	287
5l5r	Z	P23724	1	98	1	98	20	117
5l5r	Z	P20618	99	111	99	111	126	138
5l5r	Z	P23724	112	131	112	131	131	150
5l5r	Z	P20618	132	133	132	133	159	160
5l5r	Z	P23724	134	222	134	222	153	241
5l5r	a	P30657	1	246		233	21	266
5l5r	b	P38624	1	196	1	196	20	215
5l5s	A	P23639	1	250	1	250	1	250
5l5s	B	P23638	1	258			1	258
5l5s	C	P40303	1	254			1	254
5l5s	D	P32379	1	260			1	260
5l5s	E	P40302	1	234		233	1	234
5l5s	F	P21242	1	288			1	288
5l5s	G	P21243	1	252			1	252
5l5s	H	P25043	1	232	1		30	261
5l5s	I	P25451	1	205		204	1	205
5l5s	J	P22141	1	198	1		1	198
5l5s	K	P28062	1	138	1	138	73	210
5l5s	K	P30656	139	211	139	211	215	287
5l5s	L	P23724	1	98	1	98	20	117
5l5s	L	P20618	99	111	99	111	126	138
5l5s	L	P23724	112	131	112	131	131	150
5l5s	L	P20618	132	133	132	133	159	160
5l5s	L	P23724	134	222	134	222	153	241
5l5s	M	P30657	1	246		233	21	266
5l5s	N	P38624	1	196	1	196	20	215
5l5s	O	P23639	1	250	1	250	1	250
5l5s	P	P23638	1	258			1	258
5l5s	Q	P40303	1	254			1	254
5l5s	R	P32379	1	260			1	260
5l5s	S	P40302	1	234		233	1	234
5l5s	T	P21242	1	288			1	288
5l5s	U	P21243	1	252			1	252
5l5s	V	P25043	1	232	1		30	261
5l5s	W	P25451	1	205		204	1	205
5l5s	X	P22141	1	198	1		1	198
5l5s	Y	P28062	1	138	1	138	73	210
5l5s	Y	P30656	139	211	139	211	215	287
5l5s	Z	P23724	1	98	1	98	20	117
5l5s	Z	P20618	99	111	99	111	126	138
5l5s	Z	P23724	112	131	112	131	131	150
5l5s	Z	P20618	132	133	132	133	159	160
5l5s	Z	P23724	134	222	134	222	153	241
5l5s	a	P30657	1	246		233	21	266
5l5s	b	P38624	1	196	1	196	20	215
5l5t	A	P23639	1	250	1	250	1	250
5l5t	B	P23638	1	258			1	258
5l5t	C	P40303	1	254			1	254
5l5t	D	P32379	1	260			1	260
5l5t	E	P40302	1	234		233	1	234
5l5t	F	P21242	1	288			1	288
5l5t	G	P21243	1	252			1	252
5l5t	H	P25043	1	232	1		30	261
5l5t	I	P25451	1	205		204	1	205
5l5t	J	P22141	1	198	1		1	198
5l5t	K	P30656	1	6	1	6	76	81
5l5t	K	P28062	7	138	7	138	79	210
5l5t	K	P30656	139	211	139	211	215	287
5l5t	L	P23724	1	98	1	98	20	117
5l5t	L	P20618	99	111	99	111	126	138
5l5t	L	P23724	112	131	112	131	131	150
5l5t	L	P20618	132	133	132	133	159	160
5l5t	L	P23724	134	222	134	222	153	241
5l5t	M	P30657	1	246		233	21	266
5l5t	N	P38624	1	196	1	196	20	215
5l5t	O	P23639	1	250	1	250	1	250
5l5t	P	P23638	1	258			1	258
5l5t	Q	P40303	1	254			1	254
5l5t	R	P32379	1	260			1	260
5l5t	S	P40302	1	234		233	1	234
5l5t	T	P21242	1	288			1	288
5l5t	U	P21243	1	252			1	252
5l5t	V	P25043	1	232	1		30	261
5l5t	W	P25451	1	205		204	1	205
5l5t	X	P22141	1	198	1		1	198
5l5t	Y	P30656	1	6	1	6	76	81
5l5t	Y	P28062	7	138	7	138	79	210
5l5t	Y	P30656	139	211	139	211	215	287
5l5t	Z	P23724	1	98	1	98	20	117
5l5t	Z	P20618	99	111	99	111	126	138
5l5t	Z	P23724	112	131	112	131	131	150
5l5t	Z	P20618	132	133	132	133	159	160
5l5t	Z	P23724	134	222	134	222	153	241
5l5t	a	P30657	1	246		233	21	266
5l5t	b	P38624	1	196	1	196	20	215
5l5u	A	P23639	1	250	1	250	1	250
5l5u	B	P23638	1	258			1	258
5l5u	C	P40303	1	254			1	254
5l5u	D	P32379	1	260			1	260
5l5u	E	P40302	1	234		233	1	234
5l5u	F	P21242	1	288			1	288
5l5u	G	P21243	1	252			1	252
5l5u	H	P25043	1	232	1		30	261
5l5u	I	P25451	1	205		204	1	205
5l5u	J	P22141	1	198	1		1	198
5l5u	K	P30656	1	6	1	6	76	81
5l5u	K	P28062	7	138	7	138	79	210
5l5u	K	P30656	139	211	139	211	215	287
5l5u	L	P23724	1	98	1	98	20	117
5l5u	L	P20618	99	111	99	111	126	138
5l5u	L	P23724	112	131	112	131	131	150
5l5u	L	P20618	132	133	132	133	159	160
5l5u	L	P23724	134	222	134	222	153	241
5l5u	M	P30657	1	246		233	21	266
5l5u	N	P38624	1	196	1	196	20	215
5l5u	O	P23639	1	250	1	250	1	250
5l5u	P	P23638	1	258			1	258
5l5u	Q	P40303	1	254			1	254
5l5u	R	P32379	1	260			1	260
5l5u	S	P40302	1	234		233	1	234
5l5u	T	P21242	1	288			1	288
5l5u	U	P21243	1	252			1	252
5l5u	V	P25043	1	232	1		30	261
5l5u	W	P25451	1	205		204	1	205
5l5u	X	P22141	1	198	1		1	198
5l5u	Y	P30656	1	6	1	6	76	81
5l5u	Y	P28062	7	138	7	138	79	210
5l5u	Y	P30656	139	211	139	211	215	287
5l5u	Z	P23724	1	98	1	98	20	117
5l5u	Z	P20618	99	111	99	111	126	138
5l5u	Z	P23724	112	131	112	131	131	150
5l5u	Z	P20618	132	133	132	133	159	160
5l5u	Z	P23724	134	222	134	222	153	241
5l5u	a	P30657	1	246		233	21	266
5l5u	b	P38624	1	196	1	196	20	215
5l5v	A	P23639	1	250	1	250	1	250
5l5v	B	P23638	1	258			1	258
5l5v	C	P40303	1	254			1	254
5l5v	D	P32379	1	260			1	260
5l5v	E	P40302	1	234		233	1	234
5l5v	F	P21242	1	288			1	288
5l5v	G	P21243	1	252			1	252
5l5v	H	P25043	1	232	1		30	261
5l5v	I	P25451	1	205		204	1	205
5l5v	J	P22141	1	198	1		1	198
5l5v	K	P28062	1	138	1	138	73	210
5l5v	K	P30656	139	211	139	211	215	287
5l5v	L	P23724	1	98	1	98	20	117
5l5v	L	P20618	99	111	99	111	126	138
5l5v	L	P23724	112	131	112	131	131	150
5l5v	L	P20618	132	133	132	133	159	160
5l5v	L	P23724	134	222	134	222	153	241
5l5v	M	P30657	1	246		233	21	266
5l5v	N	P38624	1	196	1	196	20	215
5l5v	O	P23639	1	250	1	250	1	250
5l5v	P	P23638	1	258			1	258
5l5v	Q	P40303	1	254			1	254
5l5v	R	P32379	1	260			1	260
5l5v	S	P40302	1	234		233	1	234
5l5v	T	P21242	1	288			1	288
5l5v	U	P21243	1	252			1	252
5l5v	V	P25043	1	232	1		30	261
5l5v	W	P25451	1	205		204	1	205
5l5v	X	P22141	1	198	1		1	198
5l5v	Y	P28062	1	138	1	138	73	210
5l5v	Y	P30656	139	211	139	211	215	287
5l5v	Z	P23724	1	98	1	98	20	117
5l5v	Z	P20618	99	111	99	111	126	138
5l5v	Z	P23724	112	131	112	131	131	150
5l5v	Z	P20618	132	133	132	133	159	160
5l5v	Z	P23724	134	222	134	222	153	241
5l5v	a	P30657	1	246		233	21	266
5l5v	b	P38624	1	196	1	196	20	215
5l5w	A	P23639	1	250	1	250	1	250
5l5w	B	P23638	1	258			1	258
5l5w	C	P40303	1	254			1	254
5l5w	D	P32379	1	260			1	260
5l5w	E	P40302	1	234		233	1	234
5l5w	F	P21242	1	288			1	288
5l5w	G	P21243	1	252			1	252
5l5w	H	P25043	1	232	1		30	261
5l5w	I	P25451	1	205		204	1	205
5l5w	J	P22141	1	198	1		1	198
5l5w	K	P28074	1	138	1	138	60	197
5l5w	K	P30656	139	211	139	211	215	287
5l5w	L	P23724	1	98	1	98	20	117
5l5w	L	P20618	99	111	99	111	126	138
5l5w	L	P23724	112	131	112	131	131	150
5l5w	L	P20618	132	133	132	133	159	160
5l5w	L	P23724	134	222	134	222	153	241
5l5w	M	P30657	1	246		233	21	266
5l5w	N	P38624	1	196	1	196	20	215
5l5w	O	P23639	1	250	1	250	1	250
5l5w	P	P23638	1	258			1	258
5l5w	Q	P40303	1	254			1	254
5l5w	R	P32379	1	260			1	260
5l5w	S	P40302	1	234		233	1	234
5l5w	T	P21242	1	288			1	288
5l5w	U	P21243	1	252			1	252
5l5w	V	P25043	1	232	1		30	261
5l5w	W	P25451	1	205		204	1	205
5l5w	X	P22141	1	198	1		1	198
5l5w	Y	P28074	1	138	1	138	60	197
5l5w	Y	P30656	139	211	139	211	215	287
5l5w	Z	P23724	1	98	1	98	20	117
5l5w	Z	P20618	99	111	99	111	126	138
5l5w	Z	P23724	112	131	112	131	131	150
5l5w	Z	P20618	132	133	132	133	159	160
5l5w	Z	P23724	134	222	134	222	153	241
5l5w	a	P30657	1	246		233	21	266
5l5w	b	P38624	1	196	1	196	20	215
5l5x	A	P23639	1	250	1	250	1	250
5l5x	B	P23638	1	258			1	258
5l5x	C	P40303	1	254			1	254
5l5x	D	P32379	1	260			1	260
5l5x	E	P40302	1	234		233	1	234
5l5x	F	P21242	1	288			1	288
5l5x	G	P21243	1	252			1	252
5l5x	H	P25043	1	232	1		30	261
5l5x	I	P25451	1	205		204	1	205
5l5x	J	P22141	1	198	1		1	198
5l5x	K	P28074	1	138	1	138	60	197
5l5x	K	P30656	139	211	139	211	215	287
5l5x	L	P23724	1	98	1	98	20	117
5l5x	L	P20618	99	111	99	111	126	138
5l5x	L	P23724	112	131	112	131	131	150
5l5x	L	P20618	132	133	132	133	159	160
5l5x	L	P23724	134	222	134	222	153	241
5l5x	M	P30657	1	246		233	21	266
5l5x	N	P38624	1	196	1	196	20	215
5l5x	O	P23639	1	250	1	250	1	250
5l5x	P	P23638	1	258			1	258
5l5x	Q	P40303	1	254			1	254
5l5x	R	P32379	1	260			1	260
5l5x	S	P40302	1	234		233	1	234
5l5x	T	P21242	1	288			1	288
5l5x	U	P21243	1	252			1	252
5l5x	V	P25043	1	232	1		30	261
5l5x	W	P25451	1	205		204	1	205
5l5x	X	P22141	1	198	1		1	198
5l5x	Y	P28074	1	138	1	138	60	197
5l5x	Y	P30656	139	211	139	211	215	287
5l5x	Z	P23724	1	98	1	98	20	117
5l5x	Z	P20618	99	111	99	111	126	138
5l5x	Z	P23724	112	131	112	131	131	150
5l5x	Z	P20618	132	133	132	133	159	160
5l5x	Z	P23724	134	222	134	222	153	241
5l5x	a	P30657	1	246		233	21	266
5l5x	b	P38624	1	196	1	196	20	215
5l5y	A	P23639	1	250	1	250	1	250
5l5y	B	P23638	1	258			1	258
5l5y	C	P40303	1	254			1	254
5l5y	D	P32379	1	260			1	260
5l5y	E	P40302	1	234		233	1	234
5l5y	F	P21242	1	288			1	288
5l5y	G	P21243	1	252			1	252
5l5y	H	P25043	1	232	1		30	261
5l5y	I	P25451	1	205		204	1	205
5l5y	J	P22141	1	198	1		1	198
5l5y	K	P28074	1	138	1	138	60	197
5l5y	K	P30656	139	211	139	211	215	287
5l5y	L	P23724	1	98	1	98	20	117
5l5y	L	P20618	99	111	99	111	126	138
5l5y	L	P23724	112	131	112	131	131	150
5l5y	L	P20618	132	133	132	133	159	160
5l5y	L	P23724	134	222	134	222	153	241
5l5y	M	P30657	1	246		233	21	266
5l5y	N	P38624	1	196	1	196	20	215
5l5y	O	P23639	1	250	1	250	1	250
5l5y	P	P23638	1	258			1	258
5l5y	Q	P40303	1	254			1	254
5l5y	R	P32379	1	260			1	260
5l5y	S	P40302	1	234		233	1	234
5l5y	T	P21242	1	288			1	288
5l5y	U	P21243	1	252			1	252
5l5y	V	P25043	1	232	1		30	261
5l5y	W	P25451	1	205		204	1	205
5l5y	X	P22141	1	198	1		1	198
5l5y	Y	P28074	1	138	1	138	60	197
5l5y	Y	P30656	139	211	139	211	215	287
5l5y	Z	P23724	1	98	1	98	20	117
5l5y	Z	P20618	99	111	99	111	126	138
5l5y	Z	P23724	112	131	112	131	131	150
5l5y	Z	P20618	132	133	132	133	159	160
5l5y	Z	P23724	134	222	134	222	153	241
5l5y	a	P30657	1	246		233	21	266
5l5y	b	P38624	1	196	1	196	20	215
5l5z	A	P23639	1	250	1	250	1	250
5l5z	B	P23638	1	258			1	258
5l5z	C	P40303	1	254			1	254
5l5z	D	P32379	1	260			1	260
5l5z	E	P40302	1	234		233	1	234
5l5z	F	P21242	1	288			1	288
5l5z	G	P21243	1	252			1	252
5l5z	H	P25043	1	232	1		30	261
5l5z	I	P25451	1	205		204	1	205
5l5z	J	P22141	1	198	1		1	198
5l5z	K	P28074	1	138	1	138	60	197
5l5z	K	P30656	139	211	139	211	215	287
5l5z	L	P23724	1	98	1	98	20	117
5l5z	L	P20618	99	111	99	111	126	138
5l5z	L	P23724	112	131	112	131	131	150
5l5z	L	P20618	132	133	132	133	159	160
5l5z	L	P23724	134	222	134	222	153	241
5l5z	M	P30657	1	246		233	21	266
5l5z	N	P38624	1	196	1	196	20	215
5l5z	O	P23639	1	250	1	250	1	250
5l5z	P	P23638	1	258			1	258
5l5z	Q	P40303	1	254			1	254
5l5z	R	P32379	1	260			1	260
5l5z	S	P40302	1	234		233	1	234
5l5z	T	P21242	1	288			1	288
5l5z	U	P21243	1	252			1	252
5l5z	V	P25043	1	232	1		30	261
5l5z	W	P25451	1	205		204	1	205
5l5z	X	P22141	1	198	1		1	198
5l5z	Y	P28074	1	138	1	138	60	197
5l5z	Y	P30656	139	211	139	211	215	287
5l5z	Z	P23724	1	98	1	98	20	117
5l5z	Z	P20618	99	111	99	111	126	138
5l5z	Z	P23724	112	131	112	131	131	150
5l5z	Z	P20618	132	133	132	133	159	160
5l5z	Z	P23724	134	222	134	222	153	241
5l5z	a	P30657	1	246		233	21	266
5l5z	b	P38624	1	196	1	196	20	215
5l60	A	P23639	1	250	1	250	1	250
5l60	B	P23638	1	258			1	258
5l60	C	P40303	1	254			1	254
5l60	D	P32379	1	260			1	260
5l60	E	P40302	1	234		233	1	234
5l60	F	P21242	1	288			1	288
5l60	G	P21243	1	252			1	252
5l60	H	P25043	1	232	1		30	261
5l60	I	P25451	1	205		204	1	205
5l60	J	P22141	1	198	1		1	198
5l60	K	P28074	1	138	1	138	60	197
5l60	K	P30656	139	211	139	211	215	287
5l60	L	P23724	1	98	1	98	20	117
5l60	L	P20618	99	111	99	111	126	138
5l60	L	P23724	112	131	112	131	131	150
5l60	L	P20618	132	133	132	133	159	160
5l60	L	P23724	134	222	134	222	153	241
5l60	M	P30657	1	246		233	21	266
5l60	N	P38624	1	196	1	196	20	215
5l60	O	P23639	1	250	1	250	1	250
5l60	P	P23638	1	258			1	258
5l60	Q	P40303	1	254			1	254
5l60	R	P32379	1	260			1	260
5l60	S	P40302	1	234		233	1	234
5l60	T	P21242	1	288			1	288
5l60	U	P21243	1	252			1	252
5l60	V	P25043	1	232	1		30	261
5l60	W	P25451	1	205		204	1	205
5l60	X	P22141	1	198	1		1	198
5l60	Y	P28074	1	138	1	138	60	197
5l60	Y	P30656	139	211	139	211	215	287
5l60	Z	P23724	1	98	1	98	20	117
5l60	Z	P20618	99	111	99	111	126	138
5l60	Z	P23724	112	131	112	131	131	150
5l60	Z	P20618	132	133	132	133	159	160
5l60	Z	P23724	134	222	134	222	153	241
5l60	a	P30657	1	246		233	21	266
5l60	b	P38624	1	196	1	196	20	215
5l61	A	P23639	1	250	1	250	1	250
5l61	B	P23638	1	258			1	258
5l61	C	P40303	1	254			1	254
5l61	D	P32379	1	260			1	260
5l61	E	P40302	1	234		233	1	234
5l61	F	P21242	1	288			1	288
5l61	G	P21243	1	252			1	252
5l61	H	P25043	1	232	1		30	261
5l61	I	P25451	1	205		204	1	205
5l61	J	P22141	1	198	1		1	198
5l61	K	P28074	1	138	1	138	60	197
5l61	K	P30656	139	211	139	211	215	287
5l61	L	P23724	1	98	1	98	20	117
5l61	L	P20618	99	111	99	111	126	138
5l61	L	P23724	112	131	112	131	131	150
5l61	L	P20618	132	133	132	133	159	160
5l61	L	P23724	134	222	134	222	153	241
5l61	M	P30657	1	246		233	21	266
5l61	N	P38624	1	196	1	196	20	215
5l61	O	P23639	1	250	1	250	1	250
5l61	P	P23638	1	258			1	258
5l61	Q	P40303	1	254			1	254
5l61	R	P32379	1	260			1	260
5l61	S	P40302	1	234		233	1	234
5l61	T	P21242	1	288			1	288
5l61	U	P21243	1	252			1	252
5l61	V	P25043	1	232	1		30	261
5l61	W	P25451	1	205		204	1	205
5l61	X	P22141	1	198	1		1	198
5l61	Y	P28074	1	138	1	138	60	197
5l61	Y	P30656	139	211	139	211	215	287
5l61	Z	P23724	1	98	1	98	20	117
5l61	Z	P20618	99	111	99	111	126	138
5l61	Z	P23724	112	131	112	131	131	150
5l61	Z	P20618	132	133	132	133	159	160
5l61	Z	P23724	134	222	134	222	153	241
5l61	a	P30657	1	246		233	21	266
5l61	b	P38624	1	196	1	196	20	215
5l62	A	P23639	1	250	1	250	1	250
5l62	B	P23638	1	258			1	258
5l62	C	P40303	1	254			1	254
5l62	D	P32379	1	260			1	260
5l62	E	P40302	1	234		233	1	234
5l62	F	P21242	1	288			1	288
5l62	G	P21243	1	252			1	252
5l62	H	P25043	1	232	1		30	261
5l62	I	P25451	1	205		204	1	205
5l62	J	P22141	1	198	1		1	198
5l62	K	P28074	1	138	1	138	60	197
5l62	K	P30656	139	211	139	211	215	287
5l62	L	P23724	1	98	1	98	20	117
5l62	L	P20618	99	111	99	111	126	138
5l62	L	P23724	112	131	112	131	131	150
5l62	L	P20618	132	133	132	133	159	160
5l62	L	P23724	134	222	134	222	153	241
5l62	M	P30657	1	246		233	21	266
5l62	N	P38624	1	196	1	196	20	215
5l62	O	P23639	1	250	1	250	1	250
5l62	P	P23638	1	258			1	258
5l62	Q	P40303	1	254			1	254
5l62	R	P32379	1	260			1	260
5l62	S	P40302	1	234		233	1	234
5l62	T	P21242	1	288			1	288
5l62	U	P21243	1	252			1	252
5l62	V	P25043	1	232	1		30	261
5l62	W	P25451	1	205		204	1	205
5l62	X	P22141	1	198	1		1	198
5l62	Y	P28074	1	138	1	138	60	197
5l62	Y	P30656	139	211	139	211	215	287
5l62	Z	P23724	1	98	1	98	20	117
5l62	Z	P20618	99	111	99	111	126	138
5l62	Z	P23724	112	131	112	131	131	150
5l62	Z	P20618	132	133	132	133	159	160
5l62	Z	P23724	134	222	134	222	153	241
5l62	a	P30657	1	246		233	21	266
5l62	b	P38624	1	196	1	196	20	215
5l63	A	P23639	1	250	1	250	1	250
5l63	B	P23638	1	258			1	258
5l63	C	P40303	1	254			1	254
5l63	D	P32379	1	260			1	260
5l63	E	P40302	1	234		233	1	234
5l63	F	P21242	1	288			1	288
5l63	G	P21243	1	252			1	252
5l63	H	P25043	1	232	1		30	261
5l63	I	P25451	1	205		204	1	205
5l63	J	P22141	1	198	1		1	198
5l63	K	P30656	1	6	1	6	76	81
5l63	K	P28074	7	138	7	138	66	197
5l63	K	P30656	139	211	139	211	215	287
5l63	L	P23724	1	98	1	98	20	117
5l63	L	P20618	99	111	99	111	126	138
5l63	L	P23724	112	131	112	131	131	150
5l63	L	P20618	132	133	132	133	159	160
5l63	L	P23724	134	222	134	222	153	241
5l63	M	P30657	1	246		233	21	266
5l63	N	P38624	1	196	1	196	20	215
5l63	O	P23639	1	250	1	250	1	250
5l63	P	P23638	1	258			1	258
5l63	Q	P40303	1	254			1	254
5l63	R	P32379	1	260			1	260
5l63	S	P40302	1	234		233	1	234
5l63	T	P21242	1	288			1	288
5l63	U	P21243	1	252			1	252
5l63	V	P25043	1	232	1		30	261
5l63	W	P25451	1	205		204	1	205
5l63	X	P22141	1	198	1		1	198
5l63	Y	P30656	1	6	1	6	76	81
5l63	Y	P28074	7	138	7	138	66	197
5l63	Y	P30656	139	211	139	211	215	287
5l63	Z	P23724	1	98	1	98	20	117
5l63	Z	P20618	99	111	99	111	126	138
5l63	Z	P23724	112	131	112	131	131	150
5l63	Z	P20618	132	133	132	133	159	160
5l63	Z	P23724	134	222	134	222	153	241
5l63	a	P30657	1	246		233	21	266
5l63	b	P38624	1	196	1	196	20	215
5l64	A	P23639	1	250	1	250	1	250
5l64	B	P23638	1	258			1	258
5l64	C	P40303	1	254			1	254
5l64	D	P32379	1	260			1	260
5l64	E	P40302	1	234		233	1	234
5l64	F	P21242	1	288			1	288
5l64	G	P21243	1	252			1	252
5l64	H	P25043	1	232	1		30	261
5l64	I	P25451	1	205		204	1	205
5l64	J	P22141	1	198	1		1	198
5l64	K	P30656	1	6	1	6	76	81
5l64	K	P28074	7	138	7	138	66	197
5l64	K	P30656	139	211	139	211	215	287
5l64	L	P23724	1	98	1	98	20	117
5l64	L	P20618	99	111	99	111	126	138
5l64	L	P23724	112	131	112	131	131	150
5l64	L	P20618	132	133	132	133	159	160
5l64	L	P23724	134	222	134	222	153	241
5l64	M	P30657	1	246		233	21	266
5l64	N	P38624	1	196	1	196	20	215
5l64	O	P23639	1	250	1	250	1	250
5l64	P	P23638	1	258			1	258
5l64	Q	P40303	1	254			1	254
5l64	R	P32379	1	260			1	260
5l64	S	P40302	1	234		233	1	234
5l64	T	P21242	1	288			1	288
5l64	U	P21243	1	252			1	252
5l64	V	P25043	1	232	1		30	261
5l64	W	P25451	1	205		204	1	205
5l64	X	P22141	1	198	1		1	198
5l64	Y	P30656	1	6	1	6	76	81
5l64	Y	P28074	7	138	7	138	66	197
5l64	Y	P30656	139	211	139	211	215	287
5l64	Z	P23724	1	98	1	98	20	117
5l64	Z	P20618	99	111	99	111	126	138
5l64	Z	P23724	112	131	112	131	131	150
5l64	Z	P20618	132	133	132	133	159	160
5l64	Z	P23724	134	222	134	222	153	241
5l64	a	P30657	1	246		233	21	266
5l64	b	P38624	1	196	1	196	20	215
5l65	A	P23639	1	250	1	250	1	250
5l65	B	P23638	1	258			1	258
5l65	C	P40303	1	254			1	254
5l65	D	P32379	1	260			1	260
5l65	E	P40302	1	234		233	1	234
5l65	F	P21242	1	288			1	288
5l65	G	P21243	1	252			1	252
5l65	H	P25043	1	232	1		30	261
5l65	I	P25451	1	205		204	1	205
5l65	J	P22141	1	198	1		1	198
5l65	K	P30656	1	6	1	6	76	81
5l65	K	P28063	7	138	7	138	79	210
5l65	K	P30656	139	211	139	211	215	287
5l65	L	P23724	1	98	1	98	20	117
5l65	L	O09061	99	111	99	111	125	137
5l65	L	P23724	112	131	112	131	131	150
5l65	L	O09061	132	133	132	133	158	159
5l65	L	P23724	134	222	134	222	153	241
5l65	M	P30657	1	246		233	21	266
5l65	N	P38624	1	196	1	196	20	215
5l65	O	P23639	1	250	1	250	1	250
5l65	P	P23638	1	258			1	258
5l65	Q	P40303	1	254			1	254
5l65	R	P32379	1	260			1	260
5l65	S	P40302	1	234		233	1	234
5l65	T	P21242	1	288			1	288
5l65	U	P21243	1	252			1	252
5l65	V	P25043	1	232	1		30	261
5l65	W	P25451	1	205		204	1	205
5l65	X	P22141	1	198	1		1	198
5l65	Y	P30656	1	6	1	6	76	81
5l65	Y	P28063	7	138	7	138	79	210
5l65	Y	P30656	139	211	139	211	215	287
5l65	Z	P23724	1	98	1	98	20	117
5l65	Z	O09061	99	111	99	111	125	137
5l65	Z	P23724	112	131	112	131	131	150
5l65	Z	O09061	132	133	132	133	158	159
5l65	Z	P23724	134	222	134	222	153	241
5l65	a	P30657	1	246		233	21	266
5l65	b	P38624	1	196	1	196	20	215
5l66	A	P23639	1	250	1	250	1	250
5l66	B	P23638	1	258			1	258
5l66	C	P40303	1	254			1	254
5l66	D	P32379	1	260			1	260
5l66	E	P40302	1	234		233	1	234
5l66	F	P21242	1	288			1	288
5l66	G	P21243	1	252			1	252
5l66	H	P25043	1	232	1		30	261
5l66	I	P25451	1	205		204	1	205
5l66	J	P22141	1	198	1		1	198
5l66	K	P28063	1	138	1	138	73	210
5l66	K	P30656	139	211	139	211	215	287
5l66	L	P23724	1	98	1	98	20	117
5l66	L	O09061	99	111	99	111	125	137
5l66	L	P23724	112	131	112	131	131	150
5l66	L	O09061	132	133	132	133	158	159
5l66	L	P23724	134	222	134	222	153	241
5l66	M	P30657	1	246		233	21	266
5l66	N	P38624	1	196	1	196	20	215
5l66	O	P23639	1	250	1	250	1	250
5l66	P	P23638	1	258			1	258
5l66	Q	P40303	1	254			1	254
5l66	R	P32379	1	260			1	260
5l66	S	P40302	1	234		233	1	234
5l66	T	P21242	1	288			1	288
5l66	U	P21243	1	252			1	252
5l66	V	P25043	1	232	1		30	261
5l66	W	P25451	1	205		204	1	205
5l66	X	P22141	1	198	1		1	198
5l66	Y	P28063	1	138	1	138	73	210
5l66	Y	P30656	139	211	139	211	215	287
5l66	Z	P23724	1	98	1	98	20	117
5l66	Z	O09061	99	111	99	111	125	137
5l66	Z	P23724	112	131	112	131	131	150
5l66	Z	O09061	132	133	132	133	158	159
5l66	Z	P23724	134	222	134	222	153	241
5l66	a	P30657	1	246		233	21	266
5l66	b	P38624	1	196	1	196	20	215
5l67	A	P23639	1	250	1	250	1	250
5l67	B	P23638	1	258			1	258
5l67	C	P40303	1	254			1	254
5l67	D	P32379	1	260			1	260
5l67	E	P40302	1	234		233	1	234
5l67	F	P21242	1	288			1	288
5l67	G	P21243	1	252			1	252
5l67	H	P25043	1	232	1		30	261
5l67	I	P25451	1	205		204	1	205
5l67	J	P22141	1	198	1		1	198
5l67	K	P28063	1	138	1	138	73	210
5l67	K	P30656	139	211	139	211	215	287
5l67	L	P23724	1	98	1	98	20	117
5l67	L	O09061	99	111	99	111	125	137
5l67	L	P23724	112	131	112	131	131	150
5l67	L	O09061	132	133	132	133	158	159
5l67	L	P23724	134	222	134	222	153	241
5l67	M	P30657	1	246		233	21	266
5l67	N	P38624	1	196	1	196	20	215
5l67	O	P23639	1	250	1	250	1	250
5l67	P	P23638	1	258			1	258
5l67	Q	P40303	1	254			1	254
5l67	R	P32379	1	260			1	260
5l67	S	P40302	1	234		233	1	234
5l67	T	P21242	1	288			1	288
5l67	U	P21243	1	252			1	252
5l67	V	P25043	1	232	1		30	261
5l67	W	P25451	1	205		204	1	205
5l67	X	P22141	1	198	1		1	198
5l67	Y	P28063	1	138	1	138	73	210
5l67	Y	P30656	139	211	139	211	215	287
5l67	Z	P23724	1	98	1	98	20	117
5l67	Z	O09061	99	111	99	111	125	137
5l67	Z	P23724	112	131	112	131	131	150
5l67	Z	O09061	132	133	132	133	158	159
5l67	Z	P23724	134	222	134	222	153	241
5l67	a	P30657	1	246		233	21	266
5l67	b	P38624	1	196	1	196	20	215
5l68	A	P23639	1	250	1	250	1	250
5l68	B	P23638	1	258			1	258
5l68	C	P40303	1	254			1	254
5l68	D	P32379	1	260			1	260
5l68	E	P40302	1	234		233	1	234
5l68	F	P21242	1	288			1	288
5l68	G	P21243	1	252			1	252
5l68	H	P25043	1	232	1		30	261
5l68	I	P25451	1	205		204	1	205
5l68	J	P22141	1	198	1		1	198
5l68	K	P28063	1	138	1	138	73	210
5l68	K	P30656	139	211	139	211	215	287
5l68	L	P23724	1	98	1	98	20	117
5l68	L	O09061	99	111	99	111	125	137
5l68	L	P23724	112	131	112	131	131	150
5l68	L	O09061	132	133	132	133	158	159
5l68	L	P23724	134	222	134	222	153	241
5l68	M	P30657	1	246		233	21	266
5l68	N	P38624	1	196	1	196	20	215
5l68	O	P23639	1	250	1	250	1	250
5l68	P	P23638	1	258			1	258
5l68	Q	P40303	1	254			1	254
5l68	R	P32379	1	260			1	260
5l68	S	P40302	1	234		233	1	234
5l68	T	P21242	1	288			1	288
5l68	U	P21243	1	252			1	252
5l68	V	P25043	1	232	1		30	261
5l68	W	P25451	1	205		204	1	205
5l68	X	P22141	1	198	1		1	198
5l68	Y	P28063	1	138	1	138	73	210
5l68	Y	P30656	139	211	139	211	215	287
5l68	Z	P23724	1	98	1	98	20	117
5l68	Z	O09061	99	111	99	111	125	137
5l68	Z	P23724	112	131	112	131	131	150
5l68	Z	O09061	132	133	132	133	158	159
5l68	Z	P23724	134	222	134	222	153	241
5l68	a	P30657	1	246		233	21	266
5l68	b	P38624	1	196	1	196	20	215
5l69	A	P23639	1	250	1	250	1	250
5l69	B	P23638	1	258			1	258
5l69	C	P40303	1	254			1	254
5l69	D	P32379	1	260			1	260
5l69	E	P40302	1	234		233	1	234
5l69	F	P21242	1	288			1	288
5l69	G	P21243	1	252			1	252
5l69	H	P25043	1	232	1		30	261
5l69	I	P25451	1	205		204	1	205
5l69	J	P22141	1	198	1		1	198
5l69	K	P28063	1	138	1	138	73	210
5l69	K	P30656	139	211	139	211	215	287
5l69	L	P23724	1	98	1	98	20	117
5l69	L	O09061	99	111	99	111	125	137
5l69	L	P23724	112	131	112	131	131	150
5l69	L	O09061	132	133	132	133	158	159
5l69	L	P23724	134	222	134	222	153	241
5l69	M	P30657	1	246		233	21	266
5l69	N	P38624	1	196	1	196	20	215
5l69	O	P23639	1	250	1	250	1	250
5l69	P	P23638	1	258			1	258
5l69	Q	P40303	1	254			1	254
5l69	R	P32379	1	260			1	260
5l69	S	P40302	1	234		233	1	234
5l69	T	P21242	1	288			1	288
5l69	U	P21243	1	252			1	252
5l69	V	P25043	1	232	1		30	261
5l69	W	P25451	1	205		204	1	205
5l69	X	P22141	1	198	1		1	198
5l69	Y	P28063	1	138	1	138	73	210
5l69	Y	P30656	139	211	139	211	215	287
5l69	Z	P23724	1	98	1	98	20	117
5l69	Z	O09061	99	111	99	111	125	137
5l69	Z	P23724	112	131	112	131	131	150
5l69	Z	O09061	132	133	132	133	158	159
5l69	Z	P23724	134	222	134	222	153	241
5l69	a	P30657	1	246		233	21	266
5l69	b	P38624	1	196	1	196	20	215
5l6a	A	P23639	1	250	1	250	1	250
5l6a	B	P23638	1	258			1	258
5l6a	C	P40303	1	254			1	254
5l6a	D	P32379	1	260			1	260
5l6a	E	P40302	1	234		233	1	234
5l6a	F	P21242	1	288			1	288
5l6a	G	P21243	1	252			1	252
5l6a	H	P25043	1	232	1		30	261
5l6a	I	P25451	1	205		204	1	205
5l6a	J	P22141	1	198	1		1	198
5l6a	K	P28063	1	138	1	138	73	210
5l6a	K	P30656	139	211	139	211	215	287
5l6a	L	P23724	1	98	1	98	20	117
5l6a	L	O09061	99	111	99	111	125	137
5l6a	L	P23724	112	131	112	131	131	150
5l6a	L	O09061	132	133	132	133	158	159
5l6a	L	P23724	134	222	134	222	153	241
5l6a	M	P30657	1	246		233	21	266
5l6a	N	P38624	1	196	1	196	20	215
5l6a	O	P23639	1	250	1	250	1	250
5l6a	P	P23638	1	258			1	258
5l6a	Q	P40303	1	254			1	254
5l6a	R	P32379	1	260			1	260
5l6a	S	P40302	1	234		233	1	234
5l6a	T	P21242	1	288			1	288
5l6a	U	P21243	1	252			1	252
5l6a	V	P25043	1	232	1		30	261
5l6a	W	P25451	1	205		204	1	205
5l6a	X	P22141	1	198	1		1	198
5l6a	Y	P28063	1	138	1	138	73	210
5l6a	Y	P30656	139	211	139	211	215	287
5l6a	Z	P23724	1	98	1	98	20	117
5l6a	Z	O09061	99	111	99	111	125	137
5l6a	Z	P23724	112	131	112	131	131	150
5l6a	Z	O09061	132	133	132	133	158	159
5l6a	Z	P23724	134	222	134	222	153	241
5l6a	a	P30657	1	246		233	21	266
5l6a	b	P38624	1	196	1	196	20	215
5l6b	A	P23639	1	250	1	250	1	250
5l6b	B	P23638	1	258			1	258
5l6b	C	P40303	1	254			1	254
5l6b	D	P32379	1	260			1	260
5l6b	E	P40302	1	234		233	1	234
5l6b	F	P21242	1	288			1	288
5l6b	G	P21243	1	252			1	252
5l6b	H	P25043	1	232	1		30	261
5l6b	I	P25451	1	205		204	1	205
5l6b	J	P22141	1	198	1		1	198
5l6b	K	P28063	1	138	1	138	73	210
5l6b	K	P30656	139	211	139	211	215	287
5l6b	L	P23724	1	98	1	98	20	117
5l6b	L	O09061	99	111	99	111	125	137
5l6b	L	P23724	112	131	112	131	131	150
5l6b	L	O09061	132	133	132	133	158	159
5l6b	L	P23724	134	222	134	222	153	241
5l6b	M	P30657	1	246		233	21	266
5l6b	N	P38624	1	196	1	196	20	215
5l6b	O	P23639	1	250	1	250	1	250
5l6b	P	P23638	1	258			1	258
5l6b	Q	P40303	1	254			1	254
5l6b	R	P32379	1	260			1	260
5l6b	S	P40302	1	234		233	1	234
5l6b	T	P21242	1	288			1	288
5l6b	U	P21243	1	252			1	252
5l6b	V	P25043	1	232	1		30	261
5l6b	W	P25451	1	205		204	1	205
5l6b	X	P22141	1	198	1		1	198
5l6b	Y	P28063	1	138	1	138	73	210
5l6b	Y	P30656	139	211	139	211	215	287
5l6b	Z	P23724	1	98	1	98	20	117
5l6b	Z	O09061	99	111	99	111	125	137
5l6b	Z	P23724	112	131	112	131	131	150
5l6b	Z	O09061	132	133	132	133	158	159
5l6b	Z	P23724	134	222	134	222	153	241
5l6b	a	P30657	1	246		233	21	266
5l6b	b	P38624	1	196	1	196	20	215
5l6c	A	P23639	1	250	1	250	1	250
5l6c	B	P23638	1	258			1	258
5l6c	C	P40303	1	254			1	254
5l6c	D	P32379	1	260			1	260
5l6c	E	P40302	1	234		233	1	234
5l6c	F	P21242	1	288			1	288
5l6c	G	P21243	1	252			1	252
5l6c	H	P25043	1	232	1		30	261
5l6c	I	P25451	1	205		204	1	205
5l6c	J	P22141	1	198	1		1	198
5l6c	K	P28063	1	138	1	138	73	210
5l6c	K	P30656	139	211	139	211	215	287
5l6c	L	P23724	1	98	1	98	20	117
5l6c	L	O09061	99	111	99	111	125	137
5l6c	L	P23724	112	131	112	131	131	150
5l6c	L	O09061	132	133	132	133	158	159
5l6c	L	P23724	134	222	134	222	153	241
5l6c	M	P30657	1	246		233	21	266
5l6c	N	P38624	1	196	1	196	20	215
5l6c	O	P23639	1	250	1	250	1	250
5l6c	P	P23638	1	258			1	258
5l6c	Q	P40303	1	254			1	254
5l6c	R	P32379	1	260			1	260
5l6c	S	P40302	1	234		233	1	234
5l6c	T	P21242	1	288			1	288
5l6c	U	P21243	1	252			1	252
5l6c	V	P25043	1	232	1		30	261
5l6c	W	P25451	1	205		204	1	205
5l6c	X	P22141	1	198	1		1	198
5l6c	Y	P28063	1	138	1	138	73	210
5l6c	Y	P30656	139	211	139	211	215	287
5l6c	Z	P23724	1	98	1	98	20	117
5l6c	Z	O09061	99	111	99	111	125	137
5l6c	Z	P23724	112	131	112	131	131	150
5l6c	Z	O09061	132	133	132	133	158	159
5l6c	Z	P23724	134	222	134	222	153	241
5l6c	a	P30657	1	246		233	21	266
5l6c	b	P38624	1	196	1	196	20	215
5l6d	A	Q86U44	1	227			354	580
5l6d	B	Q9HCE5	1	289		395	107	395
5l6e	A	Q86U44	1	227			354	580
5l6e	B	Q9HCE5	1	289			107	395
5l6f	A	G2QG48	1	497		497	1	497
5l6g	A	G2QG48	1	497		497	1	497
5l6h	A	P22515	1	1024		1024	1	1024
5l6h	B	P05759	1	76	1	76	1	76
5l6h	C	P22515	1	1024		1024	1	1024
5l6h	D	P05759	1	76	1	76	1	76
5l6h	E	P05759	1	76	1		1	76
5l6i	A	P22515	1	1024		1024	1	1024
5l6i	B	P05759	1	76	1	76	1	76
5l6i	C	P22515	1	1024		1024	1	1024
5l6i	D	P05759	1	76	1	76	1	76
5l6i	E	P05759	1	76	1	76	1	76
5l6j	A	P22515	1	1024		1024	1	1024
5l6j	B	P05759	1	76	1	76	1	76
5l6j	C	P22515	1	1024		1024	1	1024
5l6j	D	P05759	1	76	1	76	1	76
5l6k	A	P00918	1	260		260	1	260
5l6k	B	P00918	1	260		260	1	260
5l6l	A	Q9AC34	8	85	2		2	79
5l6l	B	Q9AC35	1	128		128	1	128
5l6l	C	Q9AC35	1	128		128	1	128
5l6l	D	Q9AC34	8	85	2	79	2	79
5l6l	E	Q9AC34	8	85	2		2	79
5l6l	F	Q9AC35	1	128		128	1	128
5l6l	G	Q9AC35	1	128		128	1	128
5l6l	H	Q9AC34	8	85	2		2	79
5l6m	A	Q9AC34	8	78	2		2	72
5l6m	B	Q9AC35	1	128		128	1	128
5l6m	C	Q9AC35	1	128		128	1	128
5l6m	D	Q9AC34	8	78	2	72	2	72
5l6m	E	Q9AC34	8	78	2		2	72
5l6m	F	Q9AC35	1	128		128	1	128
5l6m	G	Q9AC35	1	128		128	1	128
5l6m	H	Q9AC34	8	78	2		2	72
5l6m	I	Q9AC34	8	78	2		2	72
5l6m	J	Q9AC35	1	128		128	1	128
5l6m	K	Q9AC35	1	128		128	1	128
5l6m	L	Q9AC34	8	78	2		2	72
5l6n	H	P00734	1	259	321	579	364	622
5l6n	I	Q86FP9	1	35		54	39	73
5l6n	L	P00734	1	36			328	363
5l6o	A	P54753	4	298			616	910
5l6p	A	P54753	4	298			616	910
5l6r	A	P04156	1	137	90	226	90	226
5l6s	A	P0A6V1	1	431			1	431
5l6s	B	P0A6V1	1	431		431	1	431
5l6s	C	P0A6V1	1	431		431	1	431
5l6s	D	P0A6V1	1	431		431	1	431
5l6s	E	P0A6V1	1	431		431	1	431
5l6s	F	P0A6V1	1	431			1	431
5l6s	G	P0A6V1	1	431		431	1	431
5l6s	H	P0A6V1	1	431			1	431
5l6s	I	P0A6V1	1	431		431	1	431
5l6s	J	P0A6V1	1	431		431	1	431
5l6s	K	P0A6V1	1	431		431	1	431
5l6s	L	P0A6V1	1	431		431	1	431
5l6s	M	P0A6V1	1	431			1	431
5l6s	N	P0A6V1	1	431			1	431
5l6s	O	P0A6V1	1	431			1	431
5l6s	P	P0A6V1	1	431			1	431
5l6t	A	P00918	1	260		260	1	260
5l6t	B	P00918	1	260			1	260
5l6u	A	P10372	1	15	1	15	1	15
5l6u	A	P10372	20	248			17	245
5l6v	A	P0A6V1	1	431			1	431
5l6v	B	P0A6V1	1	431			1	431
5l6v	C	P0A6V1	1	431			1	431
5l6v	D	P0A6V1	1	431			1	431
5l6v	E	P0A6V1	1	431		431	1	431
5l6v	F	P0A6V1	1	431		431	1	431
5l6v	G	P0A6V1	1	431			1	431
5l6v	H	P0A6V1	1	431			1	431
5l6v	I	P0A6V1	1	431			1	431
5l6v	J	P0A6V1	1	431			1	431
5l6v	K	P0A6V1	1	431			1	431
5l6v	L	P0A6V1	1	431		431	1	431
5l6v	M	P0A6V1	1	431		431	1	431
5l6v	N	P0A6V1	1	431			1	431
5l6v	O	P0A6V1	1	431			1	431
5l6v	P	P0A6V1	1	431			1	431
5l6w	C	P23528	2	167		166	1	166
5l6w	L	P53667	3	310	330		330	637
5l6x	A	P09211	1	210	0	209	1	210
5l6x	B	P09211	1	210		209	1	210
5l6y	C	P35225	1	112		112	35	146
5l6z	A	Q9X0E0	1	331	1	331	1	331
5l6z	B	Q9X0E0	1	331	1	331	1	331
5l70	A	P00918	1	260		260	1	260
5l70	B	P00918	1	260		260	1	260
5l71	A	O70325	3	171		170	29	197
5l72	A	O35904	2	403		507	106	507
5l72	A	O35904	406	940	510		509	1043
5l73	A	O14786	1	186		813	628	813
5l73	B	O14786	1	186		813	628	813
5l74	A	P70207	3	151	655	803	655	803
5l76	A	Q9UDR5	26	497			455	926
5l77	A	C1F2K5	21	495		475	1	475
5l78	A	Q9UDR5	26	497			455	926
5l78	B	Q9UDR5	26	497			455	926
5l79	A	P39900	2	159	106	263	106	263
5l7a	A	Q12824	4	72			184	252
5l7a	B	Q12824	4	72			184	252
5l7a	C	Q12824	4	72	184		184	252
5l7a	D	Q12824	4	72	184		184	252
5l7b	A	Q12824	4	78	184	258	184	258
5l7d	A	Q99835	1	397		428	32	428
5l7d	A	P0ABE7	403	507	1016	1120	23	127
5l7d	A	Q99835	516	628	1129		443	555
5l7d	B	Q99835	1	397		428	32	428
5l7d	B	P0ABE7	403	507	1016	1120	23	127
5l7d	B	Q99835	516	628	1129		443	555
5l7e	A	P08235	23	272		984	735	984
5l7e	B	Q15788	1	10	432	441	1432	1441
5l7f	A	P39900	2	159	106	263	106	263
5l7f	B	P39900	2	159	106	263	106	263
5l7g	A	P08235	23	272		984	735	984
5l7g	B	Q15788	1	10	1432	1441	1432	1441
5l7h	A	P08235	23	272		984	735	984
5l7h	B	Q15788	1	10	1432	1441	1432	1441
5l7i	A	Q99835	1	397		428	32	428
5l7i	A	P0ABE7	403	507	1016	1120	23	127
5l7i	A	Q99835	516	628	1129		443	555
5l7i	B	Q99835	1	397		428	32	428
5l7i	B	P0ABE7	403	507	1016	1120	23	127
5l7i	B	Q99835	516	628	1129		443	555
5l7j	A	A0A1C7D1B6	1	459		459	1	459
5l7k	A	Q13432	1	180	58	237	58	237
5l7k	B	Q7Z494	1	6	2	7	2	7
5l7k	G	Q13432	1	180	58	237	58	237
5l7l	A	A0A1C7D1B7	1	389		389	1	389
5l7l	A	A0A1C7D1B7	395	446	395	446	408	459
5l7m	A	O55038	1	88	1	88	22	109
5l7n	A	P70206	4	384	861		861	1241
5l7o	A	Q9QEY5	1	271			598	868
5l7o	B	Q9QEY5	1	255		255	1	255
5l7o	C	Q9QEY5	1	285	1		313	597
5l7p	A	Q57834	13	318		306	1	306
5l7p	B	Q57834	13	318	1	306	1	306
5l7q	A	L0CTV4	1	258			902	1159
5l7q	B	Q8B3M2	1	253	1		212	464
5l7q	C	Q8B3M2	1	416			486	901
5l7r	A	A6L2E5	16	578	1	563	20	582
5l7r	B	A6L2E5	16	578	1	563	20	582
5l7s	A	D0NBE6	3	292			92	381
5l7t	A	Q9BPX1	3	272		270	1	270
5l7u	A	A6L2E5	16	578	1	563	20	582
5l7u	B	A6L2E5	16	578	1	563	20	582
5l7v	A	A6L2E5	1	563	1	563	20	582
5l7v	B	A6L2E5	1	563		563	20	582
5l7w	A	Q9BPX1	3	272		270	1	270
5l7y	A	Q9BPX1	3	272		270	1	270
5l7z	A	P28750	1	333			1	333
5l80	A	P28750	1	197		197	1	197
5l80	A	P28750	203	353	203		256	406
5l80	B	P28750	1	197		197	1	197
5l80	B	P28750	203	353	203		256	406
5l81	A	Q8K1B8	15	149			344	478
5l81	B	Q8K1B8	15	149	344	478	344	478
5l83	A	M1C146	3	112	5	114	5	114
5l83	B	M1C146	3	112	5	114	5	114
5l84	A	P96202	22	323			921	1222
5l85	A	Q15649	5	75	85	155	85	155
5l85	B	Q9UHK0	1	34	462	495	462	495
5l86	A	Q43758	1	247	3	249	3	249
5l86	B	Q43758	1	247	3	249	3	249
5l87	A	Q38CL4	5	69		66	20	84
5l89	A	Q2RVS1	1	96		96	1	96
5l89	B	Q2RVS1	1	96		96	1	96
5l89	C	Q2RVS1	1	96		96	1	96
5l89	D	Q2RVS1	1	96		96	1	96
5l89	E	Q2RVS1	1	96		96	1	96
5l89	F	Q2RVS1	1	96		96	1	96
5l89	G	Q2RVS1	1	96		96	1	96
5l89	H	Q2RVS1	1	96		96	1	96
5l89	I	Q2RVS1	1	96		96	1	96
5l89	J	Q2RVS1	1	96			1	96
5l89	K	Q2RVS1	1	96			1	96
5l89	L	Q2RVS1	1	96		96	1	96
5l89	M	Q2RVS1	1	96			1	96
5l89	N	Q2RVS1	1	96		96	1	96
5l89	O	Q2RVS1	1	96		96	1	96
5l89	P	Q2RVS1	1	96		96	1	96
5l89	Q	Q2RVS1	1	96			1	96
5l89	R	Q2RVS1	1	96		96	1	96
5l89	S	Q2RVS1	1	96			1	96
5l89	T	Q2RVS1	1	96		96	1	96
5l89	U	Q2RVS1	1	96		96	1	96
5l89	V	Q2RVS1	1	96		96	1	96
5l89	W	Q2RVS1	1	96		96	1	96
5l89	X	Q2RVS1	1	96			1	96
5l89	Y	Q2RVS1	1	96			1	96
5l89	Z	Q2RVS1	1	96			1	96
5l89	a	Q2RVS1	1	96		96	1	96
5l89	b	Q2RVS1	1	96			1	96
5l89	c	Q2RVS1	1	96			1	96
5l89	d	Q2RVS1	1	96		96	1	96
5l8a	A	Q38CL4	5	69		66	20	84
5l8a	B	Q38CL4	5	69		66	20	84
5l8a	C	Q38CL4	5	69		66	20	84
5l8a	D	Q38CL4	5	69		66	20	84
5l8b	A	Q2RVS1	1	96		96	1	96
5l8b	B	Q2RVS1	1	96			1	96
5l8b	C	Q2RVS1	1	96			1	96
5l8b	D	Q2RVS1	1	96			1	96
5l8b	E	Q2RVS1	1	96		96	1	96
5l8b	F	Q2RVS1	1	96			1	96
5l8b	G	Q2RVS1	1	96			1	96
5l8b	H	Q2RVS1	1	96			1	96
5l8b	I	Q2RVS1	1	96		96	1	96
5l8b	J	Q2RVS1	1	96		96	1	96
5l8b	K	Q2RVS1	1	96			1	96
5l8b	L	Q2RVS1	1	96			1	96
5l8b	M	Q2RVS1	1	96		96	1	96
5l8b	N	Q2RVS1	1	96		96	1	96
5l8b	O	Q2RVS1	1	96		96	1	96
5l8b	P	Q2RVS1	1	96			1	96
5l8b	Q	Q2RVS1	1	96		96	1	96
5l8b	R	Q2RVS1	1	96		96	1	96
5l8b	S	Q2RVS1	1	96		96	1	96
5l8b	T	Q2RVS1	1	96			1	96
5l8b	U	Q2RVS1	1	96		96	1	96
5l8b	V	Q2RVS1	1	96			1	96
5l8b	W	Q2RVS1	1	96			1	96
5l8b	X	Q2RVS1	1	96			1	96
5l8b	Y	Q2RVS1	1	96			1	96
5l8b	Z	Q2RVS1	1	96			1	96
5l8b	a	Q2RVS1	1	96			1	96
5l8b	b	Q2RVS1	1	96			1	96
5l8b	c	Q2RVS1	1	96			1	96
5l8b	d	Q2RVS1	1	96		96	1	96
5l8c	A	Q8WQX9	7	360		918	565	918
5l8c	B	Q8WQX9	7	360			565	918
5l8d	A	P33590	1	502			23	524
5l8d	B	P33590	1	502			23	524
5l8e	A	Q8TAF3	9	580			9	580
5l8e	B	Q8TAF3	9	580			9	580
5l8f	A	Q2RVS1	1	96			1	96
5l8f	B	Q2RVS1	1	96		96	1	96
5l8f	C	Q2RVS1	1	96			1	96
5l8f	D	Q2RVS1	1	96			1	96
5l8f	E	Q2RVS1	1	96		96	1	96
5l8f	F	Q2RVS1	1	96			1	96
5l8f	G	Q2RVS1	1	96		96	1	96
5l8f	H	Q2RVS1	1	96		96	1	96
5l8f	I	Q2RVS1	1	96		96	1	96
5l8f	J	Q2RVS1	1	96		96	1	96
5l8g	A	Q2RVS1	1	96		96	1	96
5l8g	B	Q2RVS1	1	96		96	1	96
5l8g	C	Q2RVS1	1	96		96	1	96
5l8g	D	Q2RVS1	1	96		96	1	96
5l8g	E	Q2RVS1	1	96		96	1	96
5l8g	F	Q2RVS1	1	96		96	1	96
5l8g	G	Q2RVS1	1	96		96	1	96
5l8g	H	Q2RVS1	1	96		96	1	96
5l8g	I	Q2RVS1	1	96		96	1	96
5l8g	J	Q2RVS1	1	96		96	1	96
5l8g	K	Q2RVS1	1	96		96	1	96
5l8g	L	Q2RVS1	1	96		96	1	96
5l8g	M	Q2RVS1	1	96			1	96
5l8g	N	Q2RVS1	1	96		96	1	96
5l8g	O	Q2RVS1	1	96		96	1	96
5l8g	P	Q2RVS1	1	96		96	1	96
5l8g	Q	Q2RVS1	1	96		96	1	96
5l8g	R	Q2RVS1	1	96		96	1	96
5l8g	S	Q2RVS1	1	96			1	96
5l8g	T	Q2RVS1	1	96		96	1	96
5l8g	U	Q2RVS1	1	96		96	1	96
5l8g	V	Q2RVS1	1	96			1	96
5l8g	W	Q2RVS1	1	96		96	1	96
5l8g	X	Q2RVS1	1	96			1	96
5l8g	Y	Q2RVS1	1	96			1	96
5l8g	Z	Q2RVS1	1	96			1	96
5l8g	a	Q2RVS1	1	96		96	1	96
5l8g	b	Q2RVS1	1	96			1	96
5l8g	c	Q2RVS1	1	96			1	96
5l8g	d	Q2RVS1	1	96		96	1	96
5l8h	A	P62068	1	359		366	8	366
5l8h	B	P0CG47	1	76	1	76	153	228
5l8i	A	P51161	1	128			1	128
5l8i	B	P51161	1	128			1	128
5l8i	C	P51161	1	128			1	128
5l8j	A	O14965	4	285			122	403
5l8j	B	Q8JJ25	2	104	2	104	1	108
5l8k	A	O14965	4	285			122	403
5l8k	B	Q8JJ25	2	104	2	104	1	108
5l8l	A	O14965	4	285			122	403
5l8l	B	Q8JJ25	2	104	2	104	1	108
5l8m	A	Q9RZA4	15	335		321	1	321
5l8n	A	P51161	1	128			1	128
5l8n	B	P51161	1	128			1	128
5l8n	C	P51161	1	128			1	128
5l8o	A	P51161	1	128			1	128
5l8o	B	P51161	1	128			1	128
5l8o	C	P51161	1	128			1	128
5l8p	E	P00800	1	316	1	316	233	548
5l8q	A	L0CTV4	1	258			902	1159
5l8q	B	Q8B3M2	1	253	1		212	464
5l8q	C	Q8B3M2	1	416			486	901
5l8r	1	E1C9L2	15	184	54	223	1	170
5l8r	2	Q41038	1	269			1	269
5l8r	3	Q32904	1	275		275	1	275
5l8r	4	Q9SQL2	1	198	52	249	52	249
5l8r	A	P05310	1	758		758	1	758
5l8r	B	A0A0F6NGI2	1	734		734	1	734
5l8r	C	P10793	1	81		81	1	81
5l8r	D	E1C9K8	6	143	74	211	1	138
5l8r	E	E1C9K6	3	66	66	129	1	64
5l8r	F	A0A0M3KL12	1	154	78	231	1	154
5l8r	G	Q9S7N7	1	97	58	154	62	158
5l8r	H	A0A0M3KL10	1	86	53	138	2	87
5l8r	I	P17227	1	40			1	40
5l8r	J	D5MAL3	1	42	1	42	1	42
5l8r	K	E1C9L3	1	80	47	125	3	82
5l8r	L	E1C9L1	1	157	54	210	4	160
5l8s	A	E1VFE0	1	596	1	596	1	596
5l8s	B	E1VFE0	1	596	1	596	1	596
5l8s	C	E1VFE0	1	596	1	596	1	596
5l8s	D	E1VFE0	1	596	1	596	1	596
5l8t	A	Q9UIF8	3	116	1858	1971	2054	2167
5l8u	A	Q9UIF8	3	116	1858	1971	2054	2167
5l8v	A	O74036	2	226	108	349	108	349
5l8w	A	O75317	7	376		370	1	370
5l8w	B	Q8TAF3	9	580			9	580
5l8w	C	P0CG47	1	75	1	75	153	227
5l8x	A	Q58261	3	172	1	170	1	170
5l8x	B	Q58261	4	173	1		1	170
5l8y	A	Q8WQX9	7	360		918	565	918
5l8y	B	Q8WQX9	7	360			565	918
5l90	A	D5DKI8	1	404		404	1	404
5l90	B	D5DKI8	1	404		404	1	404
5l91	A	D5DKI8	1	404		404	1	404
5l91	B	D5DKI8	1	404		404	1	404
5l92	A	D5DKI8	1	404		404	1	404
5l92	B	D5DKI8	1	404		404	1	404
5l93	A	P12493	1	224	148	371	148	371
5l93	B	P12493	1	224	148	371	148	371
5l93	C	P12493	1	224	148	371	148	371
5l94	A	D5DKI8	1	404		404	1	404
5l94	B	D5DKI8	1	404		404	1	404
5l95	A	Q9GZZ9	1	279	68	346	68	346
5l95	B	Q9GZZ9	1	279	68	346	68	346
5l95	C	P61960	1	80	4	83	4	83
5l95	D	P61960	1	80	4	83	4	83
5l96	A	Q9UIF8	3	116	1858	1971	2054	2167
5l97	A	Q9UIF8	3	116	1858	1971	2054	2167
5l98	A	Q9UIF8	3	116	1858	1971	2054	2167
5l99	A	Q9UIF8	3	116	1858	1971	2054	2167
5l9a	A	Q7YW97	3	321	3	321	14	332
5l9a	B	Q7YW97	3	321	3	321	14	332
5l9b	A	Q9GZT9	7	252			181	426
5l9b	B	Q9GZT9	7	252			181	426
5l9b	C	Q16665	1	19		574	556	574
5l9b	D	Q16665	1	19		574	556	574
5l9c	A	A0A1U7Q1U3	10	314		314	1	305
5l9c	B	A0A1U7Q1U3	10	314		314	1	305
5l9c	C	A0A1U7Q1U3	10	314		314	1	305
5l9c	D	A0A1U7Q1U3	10	314		314	1	305
5l9e	A	P00918	1	260		260	1	260
5l9e	B	P00918	1	260		260	1	260
5l9e	C	P00918	1	260		260	1	260
5l9e	D	P00918	1	260			1	260
5l9f	A	P10372	1	12	1	12	1	12
5l9f	A	P10372	16	248	15A		13	245
5l9f	B	P10372	1	12	1	12	1	12
5l9f	B	P10372	16	248	15A		13	245
5l9h	A	Q8WQX9	7	360		918	565	918
5l9h	B	Q8WQX9	7	360		918	565	918
5l9j	A	P00698	1	129	1	129	19	147
5l9k	A	Q8EP31	24	208	1	185	1	185
5l9k	B	Q8EP31	24	208	1	185	1	185
5l9n	A	P0A9Z1	1	112	1		1	112
5l9o	A	Q7D447	21	262	36		36	277
5l9o	B	Q7D447	21	262	36	277	36	277
5l9q	A	Q8EP31	24	208	1	185	1	185
5l9q	B	Q8EP31	24	208	1	185	1	185
5l9r	A	Q9GZT9	7	252			181	426
5l9s	A	A9CLM6	2	326	36	360	36	360
5l9s	B	A9CLM6	2	326	36	360	36	360
5l9t	A	Q9H1A4	1	1944			1	1944
5l9t	B	Q9NYG5	1	84		84	1	84
5l9t	C	Q9UJX2	1	597			1	597
5l9t	D	P60006	1	121			1	121
5l9t	E	Q96DE5	1	110			1	110
5l9t	F	P30260	1	824			1	824
5l9t	G	Q8NHZ8	1	85	1		1	85
5l9t	H	P30260	1	824			1	824
5l9t	I	Q9UJX5	1	808			1	808
5l9t	J	Q13042	1	620			1	620
5l9t	K	Q13042	1	620			1	620
5l9t	L	Q9UM13	1	185		184	1	185
5l9t	M	Q9BS18	1	74	1		1	74
5l9t	N	Q9UJX6	1	822			1	822
5l9t	O	Q9UJX4	1	755		755	1	755
5l9t	P	Q9UJX2	1	597			1	597
5l9t	R	Q9UM11	1	493		493	1	496
5l9t	S	P0CG47	6	82	1		77	153
5l9t	S	P34244	84	108			818	842
5l9t	T	Q16763	5	185			1	222
5l9t	W	Q8NHZ8	1	85	1		1	85
5l9t	X	Q9UJX3	1	565			1	565
5l9t	Y	Q9UJX3	1	565			1	565
5l9u	A	Q9H1A4	1	1944			1	1944
5l9u	B	Q9NYG5	1	84		84	1	84
5l9u	C	Q9UJX2	1	597			1	597
5l9u	D	P60006	1	121			1	121
5l9u	E	Q96DE5	1	110			1	110
5l9u	F	P30260	1	824			1	824
5l9u	G	Q8NHZ8	1	85	1		1	85
5l9u	H	P30260	1	824			1	824
5l9u	I	Q9UJX5	1	808			1	808
5l9u	J	Q13042	1	620			1	620
5l9u	K	Q13042	1	620			1	620
5l9u	L	Q9UM13	1	185		184	1	185
5l9u	M	Q9BS18	1	74	1		1	74
5l9u	N	Q9UJX6	1	822			1	822
5l9u	O	Q9UJX4	1	755			1	755
5l9u	P	Q9UJX2	1	597			1	597
5l9u	R	Q9UM11	1	493		493	1	496
5l9u	S	P34244	26	69			768	842
5l9u	S	Q63429	80	157	853		685	762
5l9u	U	O00762	3	181			1	179
5l9u	W	Q8NHZ8	1	85	1		1	85
5l9u	X	Q9UJX3	1	565			1	565
5l9u	Y	Q9UJX3	1	565			1	565
5l9v	A	Q9GZT9	7	252			181	426
5l9v	B	Q9GZT9	7	252			181	426
5l9v	C	Q16665	1	19	395	413	395	413
5l9v	D	Q16665	1	19	395	413	395	413
5l9w	A	Q5P5G5	1	684		684	1	684
5l9w	B	Q5P5G4	1	732			1	732
5l9w	C	Q5P5G3	1	129	1		1	129
5l9w	b	Q5P5G2	1	658	1		1	658
5l9x	A	Q9Y253	4	435	1	432	1	432
5l9y	A	Q9Y251	4	389		543	158	543
5l9y	B	Q9Y251	4	77	36	109	36	109
5l9z	A	Q9Y251	4	389		543	158	543
5l9z	B	Q9Y251	4	77	36	109	36	109
5la0	A	A3DHG6	4	483	37	516	37	516
5la1	A	A3DHG6	4	483	37	516	37	516
5la2	A	A3DHG6	4	483	37	516	37	516
5la2	B	A3DHG6	4	483	37	516	37	516
5la3	A	P29166	1	573	2	574	2	574
5la3	B	P29166	1	573		574	2	574
5la4	A	Q9Y251	2	509	36	543	36	543
5la5	A	P00698	1	129	1	129	19	147
5la6	A	P81947	1	451	1		1	451
5la6	B	Q6B856	1	445			1	445
5la6	C	P81947	1	451	1		1	451
5la6	D	Q6B856	1	445			1	445
5la6	E	P63043	3	143			49	189
5la7	A	Q9Y251	2	509	36	543	36	543
5la8	A	P00698	1	129	1	129	19	147
5la9	A	Q9GZT9	7	252			181	426
5la9	B	Q9GZT9	7	252			181	426
5la9	C	Q16665	1	19	395	413	395	413
5la9	D	Q16665	1	19	395	413	395	413
5laa	A	E3GWY7	1	167	1		1	167
5laa	B	E3GWY7	1	167			1	167
5laa	C	E3GWY7	4	170	1		1	167
5lab	A	P39900	2	159	106	263	106	263
5lac	A	F8RL29	1	314	1	314	1387	1700
5lac	B	F8RL29	1	314	1		1387	1700
5lad	A	Q9WYS6	1	404			1	404
5lae	A	Q8C0L6	3	449		450	4	450
5lae	A	Q8C0L6	451	497	458		458	504
5laf	A	P00698	1	129	1	129	19	147
5lag	A	P00698	1	129	1	129	19	147
5lah	A	C0HK26	1	45	1	45	30	74
5lai	A	P23639	1	250	1	250	1	250
5lai	B	P23638	1	258			1	258
5lai	C	P40303	1	254			1	254
5lai	D	P32379	1	260			1	260
5lai	E	P40302	1	234		233	1	234
5lai	F	P21242	1	288			1	288
5lai	G	P21243	1	252			1	252
5lai	H	P25043	1	232	1		30	261
5lai	I	P25451	1	205		204	1	205
5lai	J	P22141	1	198	1		1	198
5lai	K	P30656	1	212		212	76	287
5lai	L	P23724	1	222	1	222	20	241
5lai	M	P30657	1	246		233	21	266
5lai	N	P38624	1	196	1	196	20	215
5lai	O	P23639	1	250	1	250	1	250
5lai	P	P23638	1	258			1	258
5lai	Q	P40303	1	254			1	254
5lai	R	P32379	1	260			1	260
5lai	S	P40302	1	234		233	1	234
5lai	T	P21242	1	288			1	288
5lai	U	P21243	1	252			1	252
5lai	V	P25043	1	232	1		30	261
5lai	W	P25451	1	205		204	1	205
5lai	X	P22141	1	198	1		1	198
5lai	Y	P30656	1	212		212	76	287
5lai	Z	P23724	1	222	1	222	20	241
5lai	a	P30657	1	246		233	21	266
5lai	b	P38624	1	196	1	196	20	215
5laj	A	P23639	1	250	1	250	1	250
5laj	B	P23638	1	258			1	258
5laj	C	P40303	1	254			1	254
5laj	D	P32379	1	260			1	260
5laj	E	P40302	1	234		233	1	234
5laj	F	P21242	1	288			1	288
5laj	G	P21243	1	252			1	252
5laj	H	P25043	1	232	1		30	261
5laj	I	P25451	1	205		204	1	205
5laj	J	P22141	1	198	1		1	198
5laj	K	P30656	1	212	1	212	76	287
5laj	L	P23724	1	222	1	222	20	241
5laj	M	P30657	1	246			21	266
5laj	N	P38624	1	196	1	196	20	215
5laj	O	P23639	1	250	1	250	1	250
5laj	P	P23638	1	258			1	258
5laj	Q	P40303	1	254			1	254
5laj	R	P32379	1	260			1	260
5laj	S	P40302	1	234		233	1	234
5laj	T	P21242	1	288			1	288
5laj	U	P21243	1	252			1	252
5laj	V	P25043	1	232	1		30	261
5laj	W	P25451	1	205		204	1	205
5laj	X	P22141	1	198	1		1	198
5laj	Y	P30656	1	212	1	212	76	287
5laj	Z	P23724	1	222	1	222	20	241
5laj	a	P30657	1	246			21	266
5laj	b	P38624	1	196	1	196	20	215
5lak	A	F8RL29	1	314	1		1387	1700
5lak	B	F8RL29	1	314	1		1387	1700
5lak	C	F8RL29	1	314	1		1387	1700
5lak	D	F8RL29	1	314	1		1387	1700
5lal	A	Q9SUQ8	1	158		187	30	187
5lal	B	Q9SUQ8	1	158		187	30	187
5lam	A	P55734	1	108	1	108	2	109
5lan	A	P00698	1	129	1	129	19	147
5lao	A	P55734	1	108	1	108	2	109
5lap	A	P04637	1	219			94	312
5lap	B	P04637	1	219			94	312
5laq	A	Q07343	2	50			241	289
5laq	A	Q07343	61	415		659	305	659
5lar	A	P47811	2	361			1	360
5las	A	Q9GZT9	7	252			181	426
5las	B	Q9GZT9	7	252			181	426
5las	C	Q16665	1	19	395	413	395	413
5las	D	Q16665	1	19	395	413	395	413
5lat	A	Q9GZT9	7	252			181	426
5lau	A	Q8EP31	24	208	1		1	185
5lav	A	Q00987	1	93	19	111	19	111
5law	A	Q00987	1	94	18	111	18	111
5lax	A	P01903	1	181		181	26	206
5lax	B	P01911	1	190	1	190	30	219
5lax	C	P01903	1	181			26	206
5lax	D	P01911	1	190		190	30	219
5lax	E	P06733	1	15		40	26	40
5lax	F	P06733	1	15		40	26	40
5lay	A	Q00987	1	95	17	111	17	111
5lay	B	Q00987	1	95		111	17	111
5lay	C	Q00987	1	95		111	17	111
5lay	D	Q00987	1	95	17		17	111
5lay	E	Q00987	1	95		111	17	111
5lay	F	Q00987	1	95			17	111
5laz	A	Q00987	1	94	18	111	18	111
5lb1	A	I6Y9J2	3	262			149	408
5lb1	B	I6Y9J2	3	262	149		149	408
5lb2	A	O74036	2	230	108	349	108	349
5lb3	B	O94762	3	445	11	453	11	453
5lb3	E	O94762	3	445	11	453	11	453
5lb4	A	O74036	2	231		349	108	349
5lb5	A	O94762	2	445			10	453
5lb5	B	O94762	2	445			10	453
5lb5	C	O94762	2	445		453	10	453
5lb5	D	O94762	2	445		453	10	453
5lb6	A	Q9GZT9	7	252			181	426
5lb7	A	Q8BG40	35	212			481	658
5lb7	B	Q9WV86	3	80	1	78	1	78
5lb7	C	Q8CJ27	1	9			347	355
5lb8	A	O94762	3	518			11	526
5lb8	D	O94762	3	518			11	526
5lb9	A	Q8WZM3	22	385	23	386	23	386
5lb9	B	Q8WZM3	22	385	23	386	23	386
5lba	A	O94762	3	445	11		11	453
5lba	B	O94762	3	445	11		11	453
5lba	C	O94762	3	445	11	453	11	453
5lba	D	O94762	3	445	11	453	11	453
5lbb	A	Q9GZT9	7	252			181	426
5lbc	A	Q9GZT9	7	252			181	426
5lbd	A	Q9SZC9	4	131	607	734	607	734
5lbd	B	Q9SZC9	4	131	607	734	607	734
5lbe	A	Q9GZT9	7	252			181	426
5lbf	A	Q9GZT9	7	252			181	426
5lbg	A	I6Y9J2	3	262		408	149	408
5lbg	B	I6Y9J2	3	262		408	149	408
5lbi	A	O74036	2	181	108		108	287
5lbi	A	O74036	183	231		349	301	349
5lbj	A	Q6BF25	1	35	1	35	1	35
5lbk	A	B9DFX7	4	136			557	689
5lbk	B	B9DFX7	4	136			557	689
5lbm	A	Q8X5J3	1	91		91	1	91
5lbm	B	Q8X5J3	1	91		91	1	91
5lbm	C	Q8X5J3	1	91		91	1	91
5lbm	D	Q8X5J3	1	91		91	1	91
5lbn	A	P51965	2	158		193	37	193
5lbo	A	Q08499	5	364			381	740
5lbo	B	Q08499	5	364			381	740
5lbo	C	Q08499	5	364			381	740
5lbo	D	Q08499	5	364			381	740
5lbp	A	Q8EP31	24	208	1	185	1	185
5lbq	A	O60341	1	730			123	852
5lbq	B	Q9UKL0	1	178			308	485
5lbr	A	Q9RZA4	15	335		321	1	321
5lbs	A	A0A024B7W1	1	408	1		291	698
5lbs	B	A0A024B7W1	1	408	1		291	698
5lbt	A	P16083	1	231			1	231
5lbt	B	P16083	1	231		230	1	231
5lbu	A	P16083	1	231			1	231
5lbu	B	P16083	1	231			1	231
5lbv	A	A0A024B7W1	1	408	1		291	698
5lbv	B	A0A024B7W1	1	408	1		291	698
5lbw	A	P16083	1	231			1	231
5lbw	B	P16083	1	231			1	231
5lbx	A	Q8WZM3	22	385	23	386	23	386
5lbx	B	Q8WZM3	22	385	23	386	23	386
5lby	A	P16083	1	231			1	231
5lby	B	P16083	1	231			1	231
5lbz	A	P16083	1	231			1	231
5lbz	B	P16083	1	231			1	231
5lc0	A	A0A140DLX4	5	51	49		1421	1467
5lc0	A	A0A140DLX4	61	230			1503	1672
5lc0	B	A0A140DLX4	5	51	49		1421	1467
5lc0	B	A0A140DLX4	61	230			1503	1672
5lc1	A	Q7YW97	3	321	3	321	14	332
5lc1	B	Q7YW97	3	321	3	321	14	332
5lc1	C	Q7YW97	3	321	3	321	14	332
5lc1	D	Q7YW97	3	321	3	321	14	332
5lc1	E	Q7YW97	3	321	3	321	14	332
5lc1	F	Q7YW97	3	321	3		14	332
5lc2	A	Q92520	33	205	55		55	227
5lc2	B	Q92520	33	205	55		55	227
5lc3	A	Q91VU0	33	205			55	227
5lc3	B	Q91VU0	33	205			55	227
5lc4	A	Q91VU0	33	205			55	227
5lc4	B	Q91VU0	33	205			55	227
5lc4	C	Q91VU0	33	205			55	227
5lc4	D	Q91VU0	33	205			55	227
5lc5	A	P03898	1	111	2	112	2	112
5lc5	B	P42026	1	147	27	173	64	210
5lc5	C	P23709	1	206	8	213	46	251
5lc5	D	P17694	1	426	5	430	38	463
5lc5	E	P04394	1	249			1	249
5lc5	F	P25708	1	464			1	464
5lc5	G	P15690	1	232		209	1	232
5lc5	H	P03887	1	313	3	315	3	315
5lc5	I	P42028	1	176	1	176	37	212
5lc5	J	P03924	1	171	2	172	2	172
5lc5	K	P03902	1	95	2	96	2	96
5lc5	L	P03920	1	604	2	605	2	605
5lc5	M	P03910	1	457	3	459	3	459
5lc5	N	P03892	1	344	2	345	2	345
5lc5	O	P34942	87	314	91	318	114	341
5lc5	R	P23934	55	89	59	93	87	121
5lc5	S	Q02370	1	80	16	95	17	96
5lc5	T	P52505	1	75	8	82	76	150
5lc5	U	P52505	1	85	4	88	72	156
5lc5	V	P23935	1	116			1	116
5lc5	W	Q02366	1	128			1	128
5lc5	X	P42029	1	114		113	1	114
5lc5	Y	Q8HXG6	1	138	1	138	2	139
5lc5	Z	Q95KV7	27	95	31	99	32	100
5lc5	a	Q02377	1	70	1		1	70
5lc5	b	Q02371	1	45	1	45	2	46
5lc5	c	Q02376	1	76			1	76
5lc5	d	Q02827	27	95	29	97	29	97
5lc5	e	Q02379	1	106			1	106
5lc5	f	Q02378	1	57			1	57
5lc5	g	Q8HXG5	1	154			1	154
5lc5	h	Q02380	1	91		45	1	91
5lc5	i	Q02367	1	33		32	1	33
5lc5	m	P48305	22	118	32	128	33	129
5lc5	n	Q02369	1	127	10	136	11	137
5lc5	o	Q02368	1	58	57	114	58	115
5lc5	p	Q02373	73	139	76	142	77	143
5lc5	q	O97725	1	138	2	139	2	139
5lc6	A	P02882	1	48	1	48	1	48
5lc6	A	P02881	52	96		96	1	45
5lc6	B	P02882	1	48	1		1	48
5lc6	B	P02881	52	96		96	1	45
5lc7	A	P02882	2	49	1		1	48
5lc7	A	P02881	53	97		96	1	45
5lc7	B	P02882	2	49	1	48	1	48
5lc7	B	P02881	53	97	52	96	1	45
5lc8	A	Q8RNT4	1	667		685	19	685
5lca	A	Q9K2N0	1	266			1	266
5lcb	A	P0A314	1	59	1	59	1	59
5lcb	B	P0A314	1	59	1	59	1	59
5lcb	C	P0A314	1	59	1	59	1	59
5lcb	D	P0A314	1	59	1	59	1	59
5lcb	E	P0A314	1	59	1	59	1	59
5lcb	F	P0A314	1	59	1	59	1	59
5lcb	G	P0A314	1	59	1	59	1	59
5lcb	H	P0A314	1	59	1	59	1	59
5lcb	I	P0A314	1	59	1	59	1	59
5lcb	J	P0A314	1	59	1	59	1	59
5lcb	K	P0A314	1	59	1	59	1	59
5lcb	L	P0A314	1	59	1	59	1	59
5lcb	M	P0A314	1	59	1	59	1	59
5lcb	N	P0A314	1	59	1	59	1	59
5lcc	A	Q8EP31	24	208	1	185	1	185
5lcc	B	Q8EP31	24	208	1	185	1	185
5lce	H	P00734	1	259	16		364	622
5lce	I	P09945	1	12		528	61	72
5lce	L	P00734	1	36			328	363
5lcf	A	Q9K2N0	1	266			1	266
5lch	A	Q9K2N0	1	266			1	266
5lci	A	Q9Y3E2	7	123			21	137
5lcj	A	P28482	9	368			1	360
5lck	A	P28482	1	360			1	360
5lcl	A	P28519	1	119	188		188	306
5lcl	B	P28519	1	371			1	371
5lcm	A	P28519	1	119	188		188	306
5lcm	B	P28519	1	119	188		188	306
5lcn	A	Q8TZJ1	8	275	21	288	21	288
5lcn	B	Q8TZJ1	8	275	21	288	21	288
5lcn	C	Q8TZJ1	8	275	21	288	21	288
5lcn	D	Q8TZJ1	8	275	21	288	21	288
5lcp	A	P25321	3	353	0	350	1	351
5lcp	B	P61925	1	20	5	24	6	25
5lcq	A	P25321	3	353	0	350	1	351
5lcq	B	P61925	1	20	5		6	25
5lcr	A	P25321	3	353	0	350	1	351
5lcr	B	P61925	1	20	5		6	25
5lcs	A	Q6QLR2	1	47	1	47	21	67
5lct	A	P25321	3	353	0	350	1	351
5lct	B	P61925	1	20	5	24	6	25
5lcu	A	P25321	3	353	0	350	1	351
5lcu	B	P61925	1	20	5	24	6	25
5lcv	A	A0A024B7W1	1	408	1		291	698
5lcv	B	A0A024B7W1	1	408	1		291	698
5lcw	A	Q9H1A4	1	1944			1	1944
5lcw	B	Q9NYG5	1	84	1	84	1	84
5lcw	C	Q9UJX2	1	597			1	597
5lcw	D	P60006	1	121			1	121
5lcw	E	Q96DE5	1	110			1	110
5lcw	F	P30260	1	824			1	824
5lcw	G	Q8NHZ8	1	85	1		1	85
5lcw	H	P30260	1	824			1	824
5lcw	I	Q9UJX5	1	808			1	808
5lcw	J	Q13042	1	620			1	620
5lcw	K	Q13042	1	620			1	620
5lcw	L	Q9UM13	1	185		184	1	185
5lcw	M	Q9BS18	1	74	1		1	74
5lcw	N	Q9UJX6	1	822			1	822
5lcw	O	Q9UJX4	1	755		755	1	755
5lcw	P	Q9UJX2	1	597			1	597
5lcw	Q	Q12834	1	374	126	499	126	499
5lcw	R	Q12834	1	499		499	1	499
5lcw	S	O60566	1	342		560	1	560
5lcw	W	Q8NHZ8	1	85	1		1	85
5lcw	X	Q9UJX3	35	599			1	565
5lcw	Y	Q9UJX3	35	599			1	565
5lcw	Z	Q13257	1	205			1	205
5lcx	A	Q6WAU1	3	316		314	1	314
5lcy	A	A0A0H3NLH8	1	91			1	91
5lcy	B	A0A0H3NLH8	1	91			1	91
5lcy	C	A0A0H3NLH8	1	91			1	91
5lcy	D	A0A0H3NLH8	1	91			1	91
5lcz	A	P08263	1	85		85	1	85
5lcz	A	P04903	86	218	86		86	218
5lcz	A	P08263	219	222			219	222
5lcz	B	P08263	1	85		85	1	85
5lcz	B	P04903	86	218	86		86	218
5lcz	B	P08263	219	222			219	222
5ld0	A	P08263	1	85		85	1	85
5ld0	A	P04903	86	218	86		86	218
5ld0	A	P08263	219	222			219	222
5ld2	B	P08394	2	1181			1	1180
5ld2	C	P07648	1	1122	1		1	1122
5ld2	D	P04993	3	609	2		2	608
5ld5	A	F1T6A5	3	358			1	356
5ld5	B	F1T6A5	3	358			1	356
5ld5	C	F1T6A5	3	358		356	1	356
5ld5	D	F1T6A5	3	358			1	356
5ld8	A	P9WQD9	21	435		416	2	416
5ld8	B	P9WQD9	21	435		416	2	416
5ld9	A	Q8U1Y4	1	140		140	1	140
5ld9	B	Q8U1Y4	1	140		140	1	140
5lda	A	Q8U1Y4	1	130	11	140	11	140
5lda	B	Q8U1Z3	1	69		69	1	69
5ldd	A	G0SGS3	6	166			195	355
5ldd	B	G0SD94	2	250			1	249
5ldd	C	G0SGE1	3	207			1	205
5ldd	D	G0SGS3	6	166			195	355
5ldd	E	G0SD94	2	250			1	249
5ldd	F	G0SGE1	3	207			1	205
5lde	A	P19909	3	55	3		304	356
5lde	A	F5HEZ4	70	257	101		1	188
5lde	B	P19909	3	55	3		304	356
5lde	B	F5HEZ4	70	257	101		1	188
5lde	R	Q9Y6K9	1	20	230	249	230	249
5lde	S	Q9Y6K9	1	20	230	249	230	249
5ldf	A	P0A1P7	1	466	3	468	4	469
5ldf	B	P0A1P7	1	466	3	468	4	469
5ldf	C	P0A1P7	1	466	3	468	4	469
5ldf	D	P0A1P7	1	466	3	468	4	469
5ldf	E	P0A1P7	1	466	3	468	4	469
5ldf	F	P0A1P7	1	466	3	468	4	469
5ldf	G	P0A1P7	1	466	3	468	4	469
5ldf	H	P0A1P7	1	466	3	468	4	469
5ldf	I	P0A1P7	1	466	3	468	4	469
5ldf	J	P0A1P7	1	466	3	468	4	469
5ldf	K	P0A1P7	1	466	3	468	4	469
5ldf	L	P0A1P7	1	466	3	468	4	469
5ldf	M	P0AEY0	1	370	1	370	27	396
5ldf	N	P0AEY0	1	370	1	370	27	396
5ldf	O	P0AEY0	1	370	1	370	27	396
5ldf	P	P0AEY0	1	370	1	370	27	396
5ldf	Q	P0AEY0	1	370	1	370	27	396
5ldf	R	P0AEY0	1	370	1	370	27	396
5ldf	S	P0AEY0	1	370	1	370	27	396
5ldf	T	P0AEY0	1	370	1	370	27	396
5ldf	U	P0AEY0	1	370	1	370	27	396
5ldf	V	P0AEY0	1	370	1	370	27	396
5ldf	W	P0AEY0	1	370	1	370	27	396
5ldf	X	P0AEY0	1	370	1	370	27	396
5ldg	A	Q6WAU1	3	316		314	1	314
5ldh	A	P00336	2	334	1	331	2	334
5ldh	B	P00336	2	334	1	331	2	334
5ldl	A	P07567	1	117	2	118	2	118
5ldn	A	P04133	1	139	7	145	8	146
5ldn	A	P04133	144	927	163	946	164	947
5ldr	A	D1LZK0	2	732	1	731	1	731
5ldr	B	D1LZK0	1	731	1	731	1	731
5lds	A	P15145	18	945		963	36	963
5lds	B	P15145	18	945		963	36	963
5lds	C	P15145	18	945		963	36	963
5lds	D	P15145	18	945		963	36	963
5ldt	A	Q659I5	1	405	1	405	23	427
5ldt	B	Q659I5	1	405	1	405	23	427
5ldt	C	Q659I5	1	405	1	405	23	427
5ldu	A	A0A0A7M685	1	499	1	499	22	520
5ldv	A	Q659I5	4	408	4	408	23	427
5ldw	A	P03898	1	115			1	115
5ldw	B	P42026	1	179			38	216
5ldw	C	P23709	1	228			39	266
5ldw	D	P17694	1	429		430	35	463
5ldw	E	P04394	1	217			33	249
5ldw	F	P25708	1	444			21	464
5ldw	G	P15690	1	202	8	209	31	232
5ldw	H	P03887	1	318			1	318
5ldw	I	P42028	1	176	1	176	37	212
5ldw	J	P03924	1	175			1	175
5ldw	K	P03902	1	98			1	98
5ldw	L	P03920	1	606			1	606
5ldw	M	P03910	1	459		459	1	459
5ldw	N	P03892	1	347			1	347
5ldw	O	P34942	87	316	91		114	343
5ldw	R	P23934	55	89	59	93	87	121
5ldw	S	Q02370	1	99			1	99
5ldw	T	P52505	1	88			69	156
5ldw	U	P52505	1	88		88	69	156
5ldw	V	P23935	1	115			2	116
5ldw	W	Q02366	1	128			1	128
5ldw	X	P42029	1	114		113	1	114
5ldw	Y	Q8HXG6	1	141			1	141
5ldw	Z	Q95KV7	27	95	31	99	32	100
5ldw	a	Q02377	1	70	1		1	70
5ldw	b	Q02371	1	45	1	45	2	46
5ldw	c	Q02376	1	49	1		28	76
5ldw	d	Q02827	27	95	29	97	29	97
5ldw	e	Q02379	1	105			2	106
5ldw	f	Q02378	1	57			1	57
5ldw	g	Q8HXG5	1	125			30	154
5ldw	h	Q02380	1	39	7	45	53	91
5ldw	i	Q02367	1	27	6	32	7	33
5ldw	m	P48305	22	118	32	128	33	129
5ldw	n	Q02369	1	127	10	136	11	137
5ldw	o	Q02368	1	136			2	137
5ldw	p	Q02373	73	139	76	142	77	143
5ldw	q	O97725	1	145			1	145
5ldx	A	P03898	1	115			1	115
5ldx	B	P42026	1	179			38	216
5ldx	C	P23709	1	228			39	266
5ldx	D	P17694	1	429		430	35	463
5ldx	E	P04394	1	217			33	249
5ldx	F	P25708	1	444			21	464
5ldx	G	P15690	1	202	8	209	31	232
5ldx	H	P03887	1	318			1	318
5ldx	I	P42028	1	176	1	176	37	212
5ldx	J	P03924	1	175			1	175
5ldx	K	P03902	1	98			1	98
5ldx	L	P03920	1	606			1	606
5ldx	M	P03910	1	459		459	1	459
5ldx	N	P03892	1	347			1	347
5ldx	O	P34942	87	314	91	318	114	341
5ldx	R	P23934	55	89	59	93	87	121
5ldx	S	Q02370	1	99			1	99
5ldx	T	P52505	1	88			69	156
5ldx	U	P52505	1	88		88	69	156
5ldx	V	P23935	1	115			2	116
5ldx	W	Q02366	1	127			2	128
5ldx	X	P42029	1	109	5	113	6	114
5ldx	Y	Q8HXG6	1	140	1		2	141
5ldx	Z	Q95KV7	27	95	31	99	32	100
5ldx	a	Q02377	1	70	1		1	70
5ldx	b	Q02371	1	45	1	45	2	46
5ldx	c	Q02376	1	49	1		28	76
5ldx	d	Q02827	27	95	29	97	29	97
5ldx	e	Q02379	1	106			1	106
5ldx	f	Q02378	1	57			1	57
5ldx	g	Q8HXG5	1	125			30	154
5ldx	h	Q02380	1	39	7	45	53	91
5ldx	i	Q02367	1	27	6	32	7	33
5ldx	m	P48305	22	118	32	128	33	129
5ldx	n	Q02369	1	127	10	136	11	137
5ldx	o	Q02368	1	58	57	114	58	115
5ldx	p	Q02373	73	139	76	142	77	143
5ldx	q	O97725	1	138	2	139	2	139
5ldy	A	A0A0H3B1G5	21	357		1976	1640	1976
5ldy	B	A0A0H3B1G5	21	357	1640	1976	1640	1976
5ldz	A	P09467	1	338			1	338
5ldz	B	P09467	1	338			1	338
5ldz	C	P09467	1	338			1	338
5ldz	D	P09467	1	338			1	338
5ldz	E	P09467	1	338			1	338
5ldz	F	P09467	1	338			1	338
5le0	B	Q8TDZ2	1	150			918	1067
5le1	A	Q9K2N0	1	266			1	266
5le5	A	P25787	1	234			1	234
5le5	B	P25789	1	261			1	261
5le5	C	O14818	1	248			1	248
5le5	D	P28066	1	241		241	1	241
5le5	E	P25786	1	263			1	263
5le5	F	P25788	1	255			1	255
5le5	G	P60900	1	246			1	246
5le5	H	Q99436	1	234	1		44	277
5le5	I	P49720	1	205		204	1	205
5le5	J	P49721	1	201	1		1	201
5le5	K	P28074	1	204	1		60	263
5le5	L	P20618	1	213	1	213	29	241
5le5	M	P28070	1	219	1		46	264
5le5	N	P28072	1	205	1		35	239
5le5	O	P25787	1	234			1	234
5le5	P	P25789	1	261			1	261
5le5	Q	O14818	1	248			1	248
5le5	R	P28066	1	241		241	1	241
5le5	S	P25786	1	263			1	263
5le5	T	P25788	1	255			1	255
5le5	U	P60900	1	246			1	246
5le5	V	Q99436	1	234	1		44	277
5le5	W	P49720	1	205		204	1	205
5le5	X	P49721	1	201	1		1	201
5le5	Y	P28074	1	204	1		60	263
5le5	Z	P20618	1	213	1	213	29	241
5le5	a	P28070	1	219	1		46	264
5le5	b	P28072	1	205	1		35	239
5lef	A	P20340	4	191			8	195
5lef	B	P20340	4	191			8	195
5lef	C	P97329	4	66	603		603	665
5lef	D	P97329	4	66	603		603	665
5leg	1A	P12060	1	63	2	64	57	119
5leg	1B	P12060	1	63	2	64	57	119
5leg	1C	P12060	1	63	2	64	57	119
5leg	1D	P12060	1	63	2	64	57	119
5leg	1E	P12060	1	63	2	64	57	119
5leg	1F	P12060	1	63	2	64	57	119
5leg	1G	P12060	1	63	2	64	57	119
5leg	1H	P12060	1	63	2	64	57	119
5leg	1I	P12060	1	63	2	64	57	119
5leg	1J	P12060	1	63	2	64	57	119
5leg	1K	P12060	1	63	2	64	57	119
5leg	1L	P12060	1	63	2	64	57	119
5leg	1M	P12060	1	63	2	64	57	119
5leg	1N	P12060	1	63	2	64	57	119
5leg	1O	P12060	1	63	2	64	57	119
5leg	1P	P12060	1	63	2	64	57	119
5leg	2A	P12060	1	63	2	64	57	119
5leg	2B	P12060	1	63	2	64	57	119
5leg	2C	P12060	1	63	2	64	57	119
5leg	2D	P12060	1	63	2	64	57	119
5leg	2E	P12060	1	63	2	64	57	119
5leg	2F	P12060	1	63	2	64	57	119
5leg	2G	P12060	1	63	2	64	57	119
5leg	2H	P12060	1	63	2	64	57	119
5leg	2I	P12060	1	63	2	64	57	119
5leg	2J	P12060	1	63	2	64	57	119
5leg	2K	P12060	1	63	2	64	57	119
5leg	2L	P12060	1	63	2	64	57	119
5leg	2M	P12060	1	63	2	64	57	119
5leg	2N	P12060	1	63	2	64	57	119
5leg	2O	P12060	1	63	2	64	57	119
5leg	2P	P12060	1	63	2	64	57	119
5leg	3A	P12060	1	63	2	64	57	119
5leg	3B	P12060	1	63	2	64	57	119
5leg	3C	P12060	1	63	2	64	57	119
5leg	3D	P12060	1	63	2	64	57	119
5leg	3E	P12060	1	63	2	64	57	119
5leg	3F	P12060	1	63	2	64	57	119
5leg	3G	P12060	1	63	2	64	57	119
5leg	3H	P12060	1	63	2	64	57	119
5leg	3I	P12060	1	63	2	64	57	119
5leg	3J	P12060	1	63	2	64	57	119
5leg	3K	P12060	1	63	2	64	57	119
5leg	3L	P12060	1	63	2	64	57	119
5leg	3M	P12060	1	63	2	64	57	119
5leg	3N	P12060	1	63	2	64	57	119
5leg	3O	P12060	1	63	2	64	57	119
5leg	3P	P12060	1	63	2	64	57	119
5leg	4A	P12060	1	63	2	64	57	119
5leg	4B	P12060	1	63	2	64	57	119
5leg	4C	P12060	1	63	2	64	57	119
5leg	4D	P12060	1	63	2	64	57	119
5leg	4E	P12060	1	63	2	64	57	119
5leg	4F	P12060	1	63	2	64	57	119
5leg	4G	P12060	1	63	2	64	57	119
5leg	4H	P12060	1	63	2	64	57	119
5leg	4I	P12060	1	63	2	64	57	119
5leg	4J	P12060	1	63	2	64	57	119
5leg	4K	P12060	1	63	2	64	57	119
5leg	4L	P12060	1	63	2	64	57	119
5leg	4M	P12060	1	63	2	64	57	119
5leg	4N	P12060	1	63	2	64	57	119
5leg	4O	P12060	1	63	2	64	57	119
5leg	4P	P12060	1	63	2	64	57	119
5leg	5A	P12060	1	63	2	64	57	119
5leg	5B	P12060	1	63	2	64	57	119
5leg	5C	P12060	1	63	2	64	57	119
5leg	5D	P12060	1	63	2	64	57	119
5leg	5E	P12060	1	63	2	64	57	119
5leg	5F	P12060	1	63	2	64	57	119
5leg	5G	P12060	1	63	2	64	57	119
5leg	5H	P12060	1	63	2	64	57	119
5leg	5I	P12060	1	63	2	64	57	119
5leg	5J	P12060	1	63	2	64	57	119
5leg	5K	P12060	1	63	2	64	57	119
5leg	5L	P12060	1	63	2	64	57	119
5leg	5M	P12060	1	63	2	64	57	119
5leg	5N	P12060	1	63	2	64	57	119
5leg	5O	P12060	1	63	2	64	57	119
5leg	5P	P12060	1	63	2	64	57	119
5lej	A	P22262	1	237		237	1	237
5lej	B	P22262	1	237	1	237	1	237
5lek	A	P22262	1	237		237	1	237
5lek	B	P22262	1	237		237	1	237
5lel	B	P0AEX9	18	381		366	29	392
5lel	C	P42212	13	247	2		2	238
5lel	E	P0AEX9	18	381		366	29	392
5lel	F	P42212	13	247	2		2	238
5lel	H	P0AEX9	18	381		366	29	392
5lel	I	P42212	13	247	2		2	238
5lem	B	P0AEX9	18	381		366	29	392
5lem	C	P42212	13	247	2		2	238
5leo	A	P10547	2	94	401	493	401	493
5leo	B	P10547	2	94	401	493	401	493
5ler	1A	P04737	1	65	6	70	57	121
5ler	1B	P04737	1	65	6	70	57	121
5ler	1C	P04737	1	65	6	70	57	121
5ler	1D	P04737	1	65	6	70	57	121
5ler	1E	P04737	1	65	6	70	57	121
5ler	1F	P04737	1	65	6	70	57	121
5ler	1G	P04737	1	65	6	70	57	121
5ler	1H	P04737	1	65	6	70	57	121
5ler	1I	P04737	1	65	6	70	57	121
5ler	1J	P04737	1	65	6	70	57	121
5ler	1K	P04737	1	65	6	70	57	121
5ler	1L	P04737	1	65	6	70	57	121
5ler	1M	P04737	1	65	6	70	57	121
5ler	1N	P04737	1	65	6	70	57	121
5ler	1O	P04737	1	65	6	70	57	121
5ler	2A	P04737	1	65	6	70	57	121
5ler	2B	P04737	1	65	6	70	57	121
5ler	2C	P04737	1	65	6	70	57	121
5ler	2D	P04737	1	65	6	70	57	121
5ler	2E	P04737	1	65	6	70	57	121
5ler	2F	P04737	1	65	6	70	57	121
5ler	2G	P04737	1	65	6	70	57	121
5ler	2H	P04737	1	65	6	70	57	121
5ler	2I	P04737	1	65	6	70	57	121
5ler	2J	P04737	1	65	6	70	57	121
5ler	2K	P04737	1	65	6	70	57	121
5ler	2L	P04737	1	65	6	70	57	121
5ler	2M	P04737	1	65	6	70	57	121
5ler	2N	P04737	1	65	6	70	57	121
5ler	2O	P04737	1	65	6	70	57	121
5ler	3A	P04737	1	65	6	70	57	121
5ler	3B	P04737	1	65	6	70	57	121
5ler	3C	P04737	1	65	6	70	57	121
5ler	3D	P04737	1	65	6	70	57	121
5ler	3E	P04737	1	65	6	70	57	121
5ler	3F	P04737	1	65	6	70	57	121
5ler	3G	P04737	1	65	6	70	57	121
5ler	3H	P04737	1	65	6	70	57	121
5ler	3I	P04737	1	65	6	70	57	121
5ler	3J	P04737	1	65	6	70	57	121
5ler	3K	P04737	1	65	6	70	57	121
5ler	3L	P04737	1	65	6	70	57	121
5ler	3M	P04737	1	65	6	70	57	121
5ler	3N	P04737	1	65	6	70	57	121
5ler	3O	P04737	1	65	6	70	57	121
5ler	4A	P04737	1	65	6	70	57	121
5ler	4B	P04737	1	65	6	70	57	121
5ler	4C	P04737	1	65	6	70	57	121
5ler	4D	P04737	1	65	6	70	57	121
5ler	4E	P04737	1	65	6	70	57	121
5ler	4F	P04737	1	65	6	70	57	121
5ler	4G	P04737	1	65	6	70	57	121
5ler	4H	P04737	1	65	6	70	57	121
5ler	4I	P04737	1	65	6	70	57	121
5ler	4J	P04737	1	65	6	70	57	121
5ler	4K	P04737	1	65	6	70	57	121
5ler	4L	P04737	1	65	6	70	57	121
5ler	4M	P04737	1	65	6	70	57	121
5ler	4N	P04737	1	65	6	70	57	121
5ler	4O	P04737	1	65	6	70	57	121
5ler	5A	P04737	1	65	6	70	57	121
5ler	5B	P04737	1	65	6	70	57	121
5ler	5C	P04737	1	65	6	70	57	121
5ler	5D	P04737	1	65	6	70	57	121
5ler	5E	P04737	1	65	6	70	57	121
5ler	5F	P04737	1	65	6	70	57	121
5ler	5G	P04737	1	65	6	70	57	121
5ler	5H	P04737	1	65	6	70	57	121
5ler	5I	P04737	1	65	6	70	57	121
5ler	5J	P04737	1	65	6	70	57	121
5ler	5K	P04737	1	65	6	70	57	121
5ler	5L	P04737	1	65	6	70	57	121
5ler	5M	P04737	1	65	6	70	57	121
5ler	5N	P04737	1	65	6	70	57	121
5ler	5O	P04737	1	65	6	70	57	121
5lev	A	Q9H3H5	2	409			1	408
5lew	A	P9WNT7	1	927	7	933	7	933
5lex	A	P25787	1	234			1	234
5lex	B	P25789	1	261			1	261
5lex	C	O14818	1	248			1	248
5lex	D	P28066	1	241		241	1	241
5lex	E	P25786	1	263			1	263
5lex	F	P25788	1	255			1	255
5lex	G	P60900	1	246			1	246
5lex	H	Q99436	1	234	1		44	277
5lex	I	P49720	1	205		204	1	205
5lex	J	P49721	1	201	1		1	201
5lex	K	P28074	1	204	1		60	263
5lex	L	P20618	1	213	1	213	29	241
5lex	M	P28070	1	219	1		46	264
5lex	N	P28072	1	205	1		35	239
5lex	O	P25787	1	234			1	234
5lex	P	P25789	1	261			1	261
5lex	Q	O14818	1	248			1	248
5lex	R	P28066	1	241		241	1	241
5lex	S	P25786	1	263			1	263
5lex	T	P25788	1	255			1	255
5lex	U	P60900	1	246			1	246
5lex	V	Q99436	1	234	1		44	277
5lex	W	P49720	1	205		204	1	205
5lex	X	P49721	1	201	1		1	201
5lex	Y	P28074	1	204	1		60	263
5lex	Z	P20618	1	213	1	213	29	241
5lex	a	P28070	1	219	1		46	264
5lex	b	P28072	1	205	1		35	239
5ley	A	P25787	1	234			1	234
5ley	B	P25789	1	261			1	261
5ley	C	O14818	1	248			1	248
5ley	D	P28066	1	241		241	1	241
5ley	E	P25786	1	263			1	263
5ley	F	P25788	1	255			1	255
5ley	G	P60900	1	246			1	246
5ley	H	Q99436	1	234	1		44	277
5ley	I	P49720	1	205		204	1	205
5ley	J	P49721	1	201	1		1	201
5ley	K	P28074	1	204	1		60	263
5ley	L	P20618	1	213	1	213	29	241
5ley	M	P28070	1	219	1		46	264
5ley	N	P28072	1	205	1		35	239
5ley	O	P25787	1	234			1	234
5ley	P	P25789	1	261			1	261
5ley	Q	O14818	1	248			1	248
5ley	R	P28066	1	241		241	1	241
5ley	S	P25786	1	263			1	263
5ley	T	P25788	1	255			1	255
5ley	U	P60900	1	246			1	246
5ley	V	Q99436	1	234	1		44	277
5ley	W	P49720	1	205		204	1	205
5ley	X	P49721	1	201	1		1	201
5ley	Y	P28074	1	204	1		60	263
5ley	Z	P20618	1	213	1	213	29	241
5ley	a	P28070	1	219	1		46	264
5ley	b	P28072	1	205	1		35	239
5lez	A	P25787	1	234			1	234
5lez	B	P25789	1	261			1	261
5lez	C	O14818	1	248			1	248
5lez	D	P28066	1	241		241	1	241
5lez	E	P25786	1	263			1	263
5lez	F	P25788	1	255			1	255
5lez	G	P60900	1	246			1	246
5lez	H	Q99436	1	234	1		44	277
5lez	I	P49720	1	205		204	1	205
5lez	J	P49721	1	201	1		1	201
5lez	K	P28074	1	204	1		60	263
5lez	L	P20618	1	213	1	213	29	241
5lez	M	P28070	1	219	1		46	264
5lez	N	P28072	1	205	1		35	239
5lez	O	P25787	1	234			1	234
5lez	P	P25789	1	261			1	261
5lez	Q	O14818	1	248			1	248
5lez	R	P28066	1	241		241	1	241
5lez	S	P25786	1	263			1	263
5lez	T	P25788	1	255			1	255
5lez	U	P60900	1	246			1	246
5lez	V	Q99436	1	234	1		44	277
5lez	W	P49720	1	205		204	1	205
5lez	X	P49721	1	201	1		1	201
5lez	Y	P28074	1	204	1		60	263
5lez	Z	P20618	1	213	1	213	29	241
5lez	a	P28070	1	219	1		46	264
5lez	b	P28072	1	205	1		35	239
5lf0	A	P25787	1	234			1	234
5lf0	B	P25789	1	261			1	261
5lf0	C	O14818	1	248			1	248
5lf0	D	P28066	1	241		241	1	241
5lf0	E	P25786	1	263			1	263
5lf0	F	P25788	1	255			1	255
5lf0	G	P60900	1	246			1	246
5lf0	H	Q99436	1	234	1		44	277
5lf0	I	P49720	1	205		204	1	205
5lf0	J	P49721	1	201	1		1	201
5lf0	K	P28074	1	204	1		60	263
5lf0	L	P20618	1	213	1	213	29	241
5lf0	M	P28070	1	219	1		46	264
5lf0	N	P28072	1	205	1		35	239
5lf0	O	P25787	1	234			1	234
5lf0	P	P25789	1	261			1	261
5lf0	Q	O14818	1	248			1	248
5lf0	R	P28066	1	241		241	1	241
5lf0	S	P25786	1	263			1	263
5lf0	T	P25788	1	255			1	255
5lf0	U	P60900	1	246			1	246
5lf0	V	Q99436	1	234	1		44	277
5lf0	W	P49720	1	205		204	1	205
5lf0	X	P49721	1	201	1		1	201
5lf0	Y	P28074	1	204	1		60	263
5lf0	Z	P20618	1	213	1	213	29	241
5lf0	a	P28070	1	219	1		46	264
5lf0	b	P28072	1	205	1		35	239
5lf1	A	P25787	1	234			1	234
5lf1	B	P25789	1	261			1	261
5lf1	C	O14818	1	248			1	248
5lf1	D	P28066	1	241		241	1	241
5lf1	E	P25786	1	263			1	263
5lf1	F	P25788	1	255			1	255
5lf1	G	P60900	1	246			1	246
5lf1	H	Q99436	1	234	1		44	277
5lf1	I	P49720	1	205		204	1	205
5lf1	J	P49721	1	201	1		1	201
5lf1	K	P28074	1	204	1		60	263
5lf1	L	P20618	1	213	1	213	29	241
5lf1	M	P28070	1	219	1		46	264
5lf1	N	P28072	1	205	1		35	239
5lf1	O	P25787	1	234			1	234
5lf1	P	P25789	1	261			1	261
5lf1	Q	O14818	1	248			1	248
5lf1	R	P28066	1	241		241	1	241
5lf1	S	P25786	1	263			1	263
5lf1	T	P25788	1	255			1	255
5lf1	U	P60900	1	246			1	246
5lf1	V	Q99436	1	234	1		44	277
5lf1	W	P49720	1	205		204	1	205
5lf1	X	P49721	1	201	1		1	201
5lf1	Y	P28074	1	204	1		60	263
5lf1	Z	P20618	1	213	1	213	29	241
5lf1	a	P28070	1	219	1		46	264
5lf1	b	P28072	1	205	1		35	239
5lf2	A	P15800	5	315	523	833	523	833
5lf2	B	P15800	5	315		833	523	833
5lf3	A	P25787	1	234			1	234
5lf3	B	P25789	1	261			1	261
5lf3	C	O14818	1	248			1	248
5lf3	D	P28066	1	241		241	1	241
5lf3	E	P25786	1	263			1	263
5lf3	F	P25788	1	255			1	255
5lf3	G	P60900	1	246			1	246
5lf3	H	Q99436	1	234	1		44	277
5lf3	I	P49720	1	205		204	1	205
5lf3	J	P49721	1	201	1		1	201
5lf3	K	P28074	1	204	1		60	263
5lf3	L	P20618	1	213	1	213	29	241
5lf3	M	P28070	1	219	1		46	264
5lf3	N	P28072	2	205	2		36	239
5lf3	O	P25787	1	234			1	234
5lf3	P	P25789	1	261			1	261
5lf3	Q	O14818	1	248			1	248
5lf3	R	P28066	1	241		241	1	241
5lf3	S	P25786	1	263			1	263
5lf3	T	P25788	1	255			1	255
5lf3	U	P60900	1	246			1	246
5lf3	V	Q99436	1	234	1		44	277
5lf3	W	P49720	1	205		204	1	205
5lf3	X	P49721	1	201	1		1	201
5lf3	Y	P28074	1	204	1		60	263
5lf3	Z	P20618	1	213	1	213	29	241
5lf3	a	P28070	1	219	1		46	264
5lf3	b	P28072	2	205	2		36	239
5lf4	A	P25787	1	234			1	234
5lf4	B	P25789	1	261			1	261
5lf4	C	O14818	1	248			1	248
5lf4	D	P28066	1	241		241	1	241
5lf4	E	P25786	1	263			1	263
5lf4	F	P25788	1	255			1	255
5lf4	G	P60900	1	246			1	246
5lf4	H	Q99436	1	234	1		44	277
5lf4	I	P49720	1	205		204	1	205
5lf4	J	P49721	1	201	1		1	201
5lf4	K	P28074	1	204	2		60	263
5lf4	L	P20618	1	213	1	213	29	241
5lf4	M	P28070	1	219	1		46	264
5lf4	N	P28072	1	205	2		35	239
5lf4	O	P25787	1	234			1	234
5lf4	P	P25789	1	261			1	261
5lf4	Q	O14818	1	248			1	248
5lf4	R	P28066	1	241		241	1	241
5lf4	S	P25786	1	263			1	263
5lf4	T	P25788	1	255			1	255
5lf4	U	P60900	1	246			1	246
5lf4	V	Q99436	1	234	1		44	277
5lf4	W	P49720	1	205		204	1	205
5lf4	X	P49721	1	201	1		1	201
5lf4	Y	P28074	1	204	2		60	263
5lf4	Z	P20618	1	213	1	213	29	241
5lf4	a	P28070	1	219	1		46	264
5lf4	b	P28072	1	205	2		35	239
5lf5	A	P20917	3	491	20		20	508
5lf6	A	P25787	1	234			1	234
5lf6	B	P25789	1	261			1	261
5lf6	C	O14818	1	248			1	248
5lf6	D	P28066	1	241		241	1	241
5lf6	E	P25786	1	263			1	263
5lf6	F	P25788	1	255			1	255
5lf6	G	P60900	1	246			1	246
5lf6	H	Q99436	1	234	1		44	277
5lf6	I	P49720	1	205		204	1	205
5lf6	J	P49721	1	201	1		1	201
5lf6	K	P28074	1	204	5		60	263
5lf6	L	P20618	1	213	1	213	29	241
5lf6	M	P28070	1	219	1		46	264
5lf6	N	P28072	1	205	1		35	239
5lf6	O	P25787	1	234			1	234
5lf6	P	P25789	1	261			1	261
5lf6	Q	O14818	1	248			1	248
5lf6	R	P28066	1	241		241	1	241
5lf6	S	P25786	1	263			1	263
5lf6	T	P25788	1	255			1	255
5lf6	U	P60900	1	246			1	246
5lf6	V	Q99436	1	234	1		44	277
5lf6	W	P49720	1	205		204	1	205
5lf6	X	P49721	1	201	1		1	201
5lf6	Y	P28074	1	204	6		60	263
5lf6	Z	P20618	1	213	1	213	29	241
5lf6	a	P28070	1	219	1		46	264
5lf6	b	P28072	1	205	1		35	239
5lf7	A	P25787	1	234			1	234
5lf7	B	P25789	1	261			1	261
5lf7	C	O14818	1	248			1	248
5lf7	D	P28066	1	241		241	1	241
5lf7	E	P25786	1	263			1	263
5lf7	F	P25788	1	255			1	255
5lf7	G	P60900	1	246			1	246
5lf7	H	Q99436	1	234	2		44	277
5lf7	I	P49720	1	205		204	1	205
5lf7	J	P49721	1	201	1		1	201
5lf7	K	P28074	1	204	2		60	263
5lf7	L	P20618	1	213	1	213	29	241
5lf7	M	P28070	1	219	1		46	264
5lf7	N	P28072	1	205	2		35	239
5lf7	O	P25787	1	234			1	234
5lf7	P	P25789	1	261			1	261
5lf7	Q	O14818	1	248			1	248
5lf7	R	P28066	1	241		241	1	241
5lf7	S	P25786	1	263			1	263
5lf7	T	P25788	1	255			1	255
5lf7	U	P60900	1	246			1	246
5lf7	V	Q99436	1	234	2		44	277
5lf7	W	P49720	1	205		204	1	205
5lf7	X	P49721	1	201	1		1	201
5lf7	Y	P28074	1	204	2		60	263
5lf7	Z	P20618	1	213	1	213	29	241
5lf7	a	P28070	1	219	1		46	264
5lf7	b	P28072	1	205	2		35	239
5lf8	A	P0C025	1	328			1	328
5lf9	A	Q9BRQ3	2	304	1		1	303
5lfa	A	A9CH39	1	507		507	1	507
5lfb	1A	P04737	1	65	6	70	57	121
5lfb	1B	P04737	1	65	6	70	57	121
5lfb	1C	P04737	1	65	6	70	57	121
5lfb	1D	P04737	1	65	6	70	57	121
5lfb	1E	P04737	1	65	6	70	57	121
5lfb	1F	P04737	1	65	6	70	57	121
5lfb	1G	P04737	1	65	6	70	57	121
5lfb	1H	P04737	1	65	6	70	57	121
5lfb	1I	P04737	1	65	6	70	57	121
5lfb	1J	P04737	1	65	6	70	57	121
5lfb	1K	P04737	1	65	6	70	57	121
5lfb	1L	P04737	1	65	6	70	57	121
5lfb	1M	P04737	1	65	6	70	57	121
5lfb	1N	P04737	1	65	6	70	57	121
5lfb	1O	P04737	1	65	6	70	57	121
5lfb	2A	P04737	1	65	6	70	57	121
5lfb	2B	P04737	1	65	6	70	57	121
5lfb	2C	P04737	1	65	6	70	57	121
5lfb	2D	P04737	1	65	6	70	57	121
5lfb	2E	P04737	1	65	6	70	57	121
5lfb	2F	P04737	1	65	6	70	57	121
5lfb	2G	P04737	1	65	6	70	57	121
5lfb	2H	P04737	1	65	6	70	57	121
5lfb	2I	P04737	1	65	6	70	57	121
5lfb	2J	P04737	1	65	6	70	57	121
5lfb	2K	P04737	1	65	6	70	57	121
5lfb	2L	P04737	1	65	6	70	57	121
5lfb	2M	P04737	1	65	6	70	57	121
5lfb	2N	P04737	1	65	6	70	57	121
5lfb	2O	P04737	1	65	6	70	57	121
5lfb	3A	P04737	1	65	6	70	57	121
5lfb	3B	P04737	1	65	6	70	57	121
5lfb	3C	P04737	1	65	6	70	57	121
5lfb	3D	P04737	1	65	6	70	57	121
5lfb	3E	P04737	1	65	6	70	57	121
5lfb	3F	P04737	1	65	6	70	57	121
5lfb	3G	P04737	1	65	6	70	57	121
5lfb	3H	P04737	1	65	6	70	57	121
5lfb	3I	P04737	1	65	6	70	57	121
5lfb	3J	P04737	1	65	6	70	57	121
5lfb	3K	P04737	1	65	6	70	57	121
5lfb	3L	P04737	1	65	6	70	57	121
5lfb	3M	P04737	1	65	6	70	57	121
5lfb	3N	P04737	1	65	6	70	57	121
5lfb	3O	P04737	1	65	6	70	57	121
5lfb	4A	P04737	1	65	6	70	57	121
5lfb	4B	P04737	1	65	6	70	57	121
5lfb	4C	P04737	1	65	6	70	57	121
5lfb	4D	P04737	1	65	6	70	57	121
5lfb	4E	P04737	1	65	6	70	57	121
5lfb	4F	P04737	1	65	6	70	57	121
5lfb	4G	P04737	1	65	6	70	57	121
5lfb	4H	P04737	1	65	6	70	57	121
5lfb	4I	P04737	1	65	6	70	57	121
5lfb	4J	P04737	1	65	6	70	57	121
5lfb	4K	P04737	1	65	6	70	57	121
5lfb	4L	P04737	1	65	6	70	57	121
5lfb	4M	P04737	1	65	6	70	57	121
5lfb	4N	P04737	1	65	6	70	57	121
5lfb	4O	P04737	1	65	6	70	57	121
5lfb	5A	P04737	1	65	6	70	57	121
5lfb	5B	P04737	1	65	6	70	57	121
5lfb	5C	P04737	1	65	6	70	57	121
5lfb	5D	P04737	1	65	6	70	57	121
5lfb	5E	P04737	1	65	6	70	57	121
5lfb	5F	P04737	1	65	6	70	57	121
5lfb	5G	P04737	1	65	6	70	57	121
5lfb	5H	P04737	1	65	6	70	57	121
5lfb	5I	P04737	1	65	6	70	57	121
5lfb	5J	P04737	1	65	6	70	57	121
5lfb	5K	P04737	1	65	6	70	57	121
5lfb	5L	P04737	1	65	6	70	57	121
5lfb	5M	P04737	1	65	6	70	57	121
5lfb	5N	P04737	1	65	6	70	57	121
5lfb	5O	P04737	1	65	6	70	57	121
5lfc	A	A0A2H4A2M1	1	1293			1	1293
5lfc	B	A0A2H4A2M1	1	1293			1	1293
5lfd	A	E3SAZ9	1	242	1		1	242
5lfd	B	E3SAZ9	1	242	1		1	242
5lfe	A	M4QNL3	4	309	225	530	206	511
5lfe	B	M4QNL3	4	309	225	530	206	511
5lfg	A	P45718	2	143	1	142	1	142
5lfg	B	P45720	1	146	1	146	1	146
5lfg	C	P45718	2	143	1	142	1	142
5lfg	D	P45720	1	146	1		1	146
5lfi	A	P0A3M7	20	117	20	117	1	98
5lfj	A	P9WKX3	2	125			36	159
5lfj	B	P9WKX3	2	125	36		36	159
5lfj	C	P9WKX3	2	125			36	159
5lfj	D	P9WKX3	2	125			36	159
5lfk	A	P0AE82	29	298			188	457
5lfk	B	P0AE82	29	298			188	457
5lfl	A	C4XPQ7	5	181	41		41	217
5lfl	B	C4XPQ7	5	181	41		41	217
5lfl	C	C4XPQ7	5	181	41		41	217
5lfl	D	C4XPQ7	5	181	41		41	217
5lfl	E	C4XPQ7	5	181	41		41	217
5lfl	F	C4XPQ7	5	181	41		41	217
5lfm	A	C4XPQ7	5	181	41		41	217
5lfm	B	C4XPQ7	5	181	41		41	217
5lfm	C	C4XPQ7	5	181	41		41	217
5lfm	D	C4XPQ7	5	181	41		41	217
5lfm	E	C4XPQ7	5	181	41		41	217
5lfm	F	C4XPQ7	5	181	41		41	217
5lfn	A	O15335	1	337	23		23	359
5lfn	B	O15335	1	337	23		23	359
5lfn	C	O15335	1	337	23		23	359
5lfn	D	O15335	1	337	23		23	359
5lfo	A	Q8C0L6	3	449		450	4	450
5lfo	A	Q8C0L6	451	497	458		458	504
5lfp	A	P9WKX3	2	131			30	159
5lfp	B	P9WKX3	2	131			30	159
5lfp	C	P9WKX3	2	131			30	159
5lfp	D	P9WKX3	2	131			30	159
5lfq	A	P9WKX3	8	131			36	159
5lfq	B	P9WKX3	8	131			36	159
5lfq	C	P9WKX3	8	131			36	159
5lfq	D	P9WKX3	8	131			36	159
5lfq	E	P9WKX3	8	131			36	159
5lfq	F	P9WKX3	8	131			36	159
5lfq	G	P9WKX3	8	131			36	159
5lfq	H	P9WKX3	8	131			36	159
5lfq	I	P9WKX3	8	131			36	159
5lfq	J	P9WKX3	8	131			36	159
5lfq	K	P9WKX3	8	131			36	159
5lfq	L	P9WKX3	8	131			36	159
5lfq	M	P9WKX3	8	131			36	159
5lfq	N	P9WKX3	8	131			36	159
5lfq	O	P9WKX3	8	131			36	159
5lfq	P	P9WKX3	8	131			36	159
5lfr	A	P20917	3	308	20	325	20	325
5lfr	B	P20917	3	308	20	325	20	325
5lft	A	P00044	2	108	-4	103	3	109
5lfu	A	P20917	3	491	20		20	508
5lfv	A	P20917	3	308	20	325	20	325
5lfv	B	P20917	3	308	20	325	20	325
5lfy	A	P05067	1	10	1	10	672	681
5lfy	B	P05067	1	10	1	10	672	681
5lg0	A	Q6ZNA4	2	69	2	69	927	994
5lg1	A	P01861	1	212			114	325
5lg1	B	P01861	1	212			114	325
5lg2	A	P02791	1	171	2	172	3	173
5lg3	A	E0SJQ4	1	307	11	317	32	338
5lg3	B	E0SJQ4	1	307	11	317	32	338
5lg3	C	E0SJQ4	1	307	11	317	32	338
5lg3	D	E0SJQ4	1	307	11	317	32	338
5lg3	E	E0SJQ4	1	307	11	317	32	338
5lg3	F	E0SJQ4	1	307	11	317	32	338
5lg3	G	E0SJQ4	1	307	11	317	32	338
5lg3	H	E0SJQ4	1	307	11	317	32	338
5lg3	I	E0SJQ4	1	307	11	317	32	338
5lg3	J	E0SJQ4	1	307	11	317	32	338
5lg4	A	P39926	5	196	36	227	36	227
5lg4	B	P33332	5	250	75		75	320
5lg4	C	P33332	5	250	75		75	320
5lg5	A	E3SAZ9	1	242	1		1	242
5lg5	B	E3SAZ9	1	242	1		1	242
5lg5	C	E3SAZ9	1	242	1		1	242
5lg5	D	E3SAZ9	1	242	1		1	242
5lg5	F	E3SAZ9	1	242	1		1	242
5lg5	G	E3SAZ9	1	242	1		1	242
5lg6	A	P15145	18	945		963	36	963
5lg6	B	P15145	18	945		963	36	963
5lg7	A	Q6ZNA4	2	69	2	69	927	994
5lg8	A	P02792	1	175		178	1	175
5lg9	A	Q8IBF5	1	156	3	158	3	158
5lga	A	Q9PTN2	3	300	156		156	453
5lga	B	Q15596	1	13	686		686	698
5lgb	A	Q8C0L6	3	449		450	4	450
5lgb	A	Q8C0L6	451	497	458	504	458	504
5lgd	A	P16671	1	472			1	472
5lgd	B	Q25733	1	179	576		576	754
5lge	A	O75874	1	414		414	1	414
5lge	B	O75874	1	414		414	1	414
5lge	C	O75874	1	414		414	1	414
5lge	D	O75874	1	414		414	1	414
5lgf	A	R4IT35	1	154	1	154	1	154
5lgg	A	Q9H1A4	1	33			1	33
5lgg	A	Q9H1A4	40	276	70		70	306
5lgg	A	Q9H1A4	279	431	403	613	403	613
5lgj	A	P01854	1	319	228	545	108	426
5lgj	B	P01854	1	320		546	108	427
5lgk	A	P01854	1	307	234	540	114	421
5lgk	B	P01854	1	307		540	114	421
5lgk	C	P01854	1	307		540	114	421
5lgk	D	P01854	1	307		540	114	421
5lgk	E	P06734	1	120		284	165	284
5lgk	F	P06734	1	120	165	284	165	284
5lgm	A	P03787	1	69	16	84	101	169
5lgn	A	O60341	2	199	172	369	172	369
5lgn	A	O60341	204	670	374	840	370	836
5lgn	B	Q9UKL0	1	133	308	440	311	443
5lgo	A	P00760	1	223	16	245	24	246
5lgp	A	Q9WVG6	4	361			130	487
5lgp	B	Q9WVG6	4	361			130	487
5lgp	C	Q9WVG6	4	361			130	487
5lgp	D	Q9WVG6	4	361			130	487
5lgp	E	P11940	2	14		5	447	459
5lgp	F	P11940	2	14	-7	5	447	459
5lgp	G	P11940	2	14		5	447	459
5lgp	H	P11940	2	14	-7	5	447	459
5lgq	A	Q9WVG6	4	361			130	487
5lgq	B	Q9WVG6	4	361			130	487
5lgq	C	Q9WVG6	4	361			130	487
5lgq	D	Q9WVG6	4	361			130	487
5lgq	E	P11940	1	11			456	466
5lgq	F	P11940	1	11			456	466
5lgq	G	P11940	1	11			456	466
5lgq	H	P11940	1	11	-3		456	466
5lgr	A	Q9WVG6	4	361			130	487
5lgr	B	Q9WVG6	4	361			130	487
5lgr	C	Q9WVG6	4	361			130	487
5lgr	D	Q9WVG6	4	361			130	487
5lgr	E	P11940	1	12		4	447	458
5lgr	F	P11940	1	12	-7	4	447	458
5lgr	G	P11940	1	12		4	447	458
5lgr	H	P11940	1	12	-7	4	447	458
5lgs	A	Q9WVG6	4	361			130	487
5lgs	B	Q9WVG6	4	361			130	487
5lgs	C	Q9WVG6	4	361			130	487
5lgs	D	Q9WVG6	4	361			130	487
5lgs	E	P11940	1	9		5	456	464
5lgs	F	P11940	1	9	-3	5	456	464
5lgs	G	P11940	1	9		5	456	464
5lgs	H	P11940	1	9		5	456	464
5lgt	A	O60341	1	730			123	852
5lgt	B	Q9UKL0	1	178			308	485
5lgu	A	O60341	1	730			123	852
5lgu	B	Q9UKL0	1	178			308	485
5lgv	A	Q9L1K2	21	695			1	675
5lgv	B	Q9L1K2	21	695			1	675
5lgw	A	Q9L1K2	21	695			1	675
5lgw	B	Q9L1K2	21	695			1	675
5lgx	A	P71278	1	363	2	364	3	365
5lgy	A	P04637	1	198		291	94	291
5lgy	B	P04637	1	198	94	291	94	291
5lgy	C	P04637	1	198		291	94	291
5lgy	D	P04637	1	198		291	94	291
5lgz	A	P71278	1	363	2	364	3	365
5lh0	A	P02883	1	207	1	207	23	229
5lh1	A	P02883	1	207	1	207	23	229
5lh3	A	P02883	1	207	1	207	23	229
5lh4	A	P00760	1	223	16	245	24	246
5lh5	A	P02883	1	207	1	207	23	229
5lh6	A	P02883	1	207	1	207	23	229
5lh7	A	P02883	1	207	1	207	23	229
5lh8	A	P00760	1	223	16	245	24	246
5lh9	A	A0A1W2VMW5	25	458	16	449	1	434
5lh9	B	A0A1W2VMW5	25	458	16	449	1	434
5lh9	C	A0A1W2VMW5	25	458	16	449	1	434
5lh9	D	A0A1W2VMW5	25	458	16	449	1	434
5lha	A	A0A1W2VMW5	25	458	16	449	1	434
5lha	B	A0A1W2VMW5	25	458	16	449	1	434
5lha	C	A0A1W2VMW5	25	458	16	449	1	434
5lha	D	A0A1W2VMW5	25	458	16	449	1	434
5lhb	A	Q86W56	3	531			448	976
5lhd	A	P15144	19	950		967	36	967
5lhd	B	P15144	19	950		967	36	967
5lhd	C	P15144	19	950		967	36	967
5lhd	D	P15144	19	950		967	36	967
5lhe	A	Q9YGB1	1	207	2	208	2	208
5lhf	A	Q9YGB1	2	209	1	208	1	208
5lhf	B	Q9YGB1	2	209	1	208	1	208
5lhg	A	O60341	1	852			1	852
5lhg	B	Q9UKL0	1	482			4	485
5lhh	A	O60341	1	852			1	852
5lhh	B	Q9UKL0	1	482			4	485
5lhi	A	O60341	1	852			1	852
5lhi	B	Q9UKL0	1	482			4	485
5lhj	A	K4MHW2	1	504			1	504
5lhk	A	K4MHW2	1	504			1	504
5lhl	A	A0A0M4FJ81	1	322			1	322
5lhl	B	A0A0M4FJ81	1	322			1	322
5lhl	C	A0A0M4FJ81	1	322			1	322
5lhl	D	A0A0M4FJ81	1	322			1	322
5lhl	E	A0A0M4FJ81	1	322			1	322
5lhl	F	A0A0M4FJ81	1	322			1	322
5lhm	A	Q50859	1	220		220	1	220
5lhn	A	P06869	1	247	16	243	180	426
5lhp	A	P06869	1	247	16	243	180	426
5lhq	A	P06869	1	247	16	243	180	426
5lhr	A	P06869	1	247	16	243	180	426
5lhs	A	P06869	1	247		243	180	426
5lhs	B	P06869	1	247		243	180	426
5lhs	C	P06869	1	247		243	180	426
5lhs	D	P06869	1	247		243	180	426
5lht	A	P9WMN1	11	294	1	284	1	284
5lhu	A	P9WMN1	11	294	1	284	1	284
5lhv	A	Q9K4U1	1	251	3	253	3	253
5lhv	B	Q9K4U1	1	251	3	253	3	253
5lhv	C	Q9K4U1	1	251	3	253	3	253
5lhv	D	Q9K4U1	1	251	3	253	3	253
5lhv	E	Q9K4U1	1	251	3	253	3	253
5lhv	F	Q9K4U1	1	251	3	253	3	253
5lhw	A	Q15468	4	28	726	750	726	750
5lhx	A	O97143	5	93			657	745
5lhx	B	O97143	5	93			657	745
5lhy	1	O00444	5	91			884	970
5lhy	2	O00444	5	91			884	970
5lhy	3	O00444	5	91			884	970
5lhy	4	O00444	5	91			884	970
5lhy	5	O00444	5	91			884	970
5lhy	6	O00444	5	91			884	970
5lhy	7	O00444	5	91			884	970
5lhy	8	O00444	5	91			884	970
5lhy	9	O00444	5	91			884	970
5lhy	A	O00444	5	91			884	970
5lhy	B	O00444	5	91			884	970
5lhy	C	O00444	5	91			884	970
5lhy	D	O00444	5	91			884	970
5lhy	E	O00444	5	91			884	970
5lhy	F	O00444	5	91			884	970
5lhy	G	O00444	5	91			884	970
5lhy	H	O00444	5	91			884	970
5lhy	I	O00444	5	91			884	970
5lhy	J	O00444	5	91			884	970
5lhy	K	O00444	5	91			884	970
5lhy	L	O00444	5	91			884	970
5lhy	M	O00444	5	91			884	970
5lhy	N	O00444	5	91			884	970
5lhy	O	O00444	5	91			884	970
5lhy	P	O00444	5	91			884	970
5lhy	Q	O00444	5	91			884	970
5lhy	R	O00444	5	91			884	970
5lhy	S	O00444	5	91			884	970
5lhy	T	O00444	5	91			884	970
5lhy	U	O00444	5	91			884	970
5lhy	V	O00444	5	91			884	970
5lhy	W	O00444	5	91			884	970
5lhy	X	O00444	5	91			884	970
5lhy	Y	O00444	5	91			884	970
5lhy	Z	O00444	5	91			884	970
5lhy	a	O00444	5	91			884	970
5lhy	b	O00444	5	91			884	970
5lhy	c	O00444	5	91			884	970
5lhy	d	O00444	5	91			884	970
5lhy	e	O00444	5	91			884	970
5lhy	f	O00444	5	91			884	970
5lhy	g	O00444	5	91			884	970
5lhy	h	O00444	5	91			884	970
5lhy	i	O00444	5	91			884	970
5lhy	j	O00444	5	91			884	970
5lhy	k	O00444	5	91			884	970
5lhy	l	O00444	5	91			884	970
5lhy	m	O00444	5	91			884	970
5lhy	n	O00444	5	91			884	970
5lhy	o	O00444	5	91			884	970
5lhy	p	O00444	5	91			884	970
5lhy	q	O00444	5	91			884	970
5lhy	r	O00444	5	91			884	970
5lhy	s	O00444	5	91			884	970
5lhy	t	O00444	5	91			884	970
5lhy	u	O00444	5	91			884	970
5lhy	v	O00444	5	91			884	970
5lhy	w	O00444	5	91			884	970
5lhy	x	O00444	5	91			884	970
5lhy	y	O00444	5	91			884	970
5lhz	A	O00444	5	91			884	970
5lhz	B	O00444	5	91			884	970
5lhz	C	O00444	5	91			884	970
5lhz	D	Q15468	4	28		750	726	750
5lhz	E	Q15468	4	28		750	726	750
5lhz	F	Q15468	4	28		750	726	750
5li0	0	Q2FZ60	1	46	10	55	10	55
5li0	1	Q2FW14	1	65	2	66	2	66
5li0	2	P0A0G2	1	57	2	58	2	58
5li0	3	Q2FWD8	1	84	1		1	84
5li0	4	Q2FZF1	1	56	2	57	2	57
5li0	5	Q2FY22	1	39	8	46	8	46
5li0	6	Q2FUQ0	1	44	2	45	2	45
5li0	7	Q2FXQ0	1	60	2	61	2	61
5li0	8	Q2FW29	1	37	1	37	1	37
5li0	D	P60430	1	275	1	275	2	276
5li0	E	Q2FW06	1	218	2	219	2	219
5li0	F	Q2FW07	1	199	3	201	3	201
5li0	G	Q2FW18	1	166	5	170	5	170
5li0	H	Q2FW21	1	164	8	171	8	171
5li0	M	Q2FW38	1	145	1	145	1	145
5li0	N	Q2FW16	1	122	1	122	1	122
5li0	O	P0A0F8	1	131	1	131	1	131
5li0	P	Q2FW13	1	141	1	141	1	141
5li0	Q	Q2FW33	1	119	4	122	4	122
5li0	R	Q2FW22	1	119	1	119	1	119
5li0	S	Q2FZ42	1	110	1	110	1	110
5li0	T	Q2FXQ1	1	116	2	117	2	117
5li0	U	Q2FXS8	1	102	1	102	1	102
5li0	V	Q2FW11	1	112	1	112	1	112
5li0	W	Q2FW08	1	89	2	90	2	90
5li0	X	Q2FW17	1	100	3	102	3	102
5li0	Y	Q2G0S0	1	94	3	96	3	96
5li0	Z	Q2FXT0	1	82	12	93	12	93
5li0	b	Q2FZ25	1	255			1	255
5li0	c	Q2FW12	1	217			1	217
5li0	d	Q2FXK6	1	199	2	200	2	200
5li0	e	Q2FW23	1	165	2	166	2	166
5li0	f	Q2G113	1	96	1	96	1	96
5li0	g	P48940	1	150	7	156	7	156
5li0	h	Q2FW20	1	131	2	132	2	132
5li0	i	Q2FW39	1	128	5	132	5	132
5li0	j	Q931G5	1	102	1	102	1	102
5li0	k	Q2FW31	1	118	10	127	10	127
5li0	l	Q5HID0	1	135	2	136	2	136
5li0	m	Q2FW30	1	119	2	120	2	120
5li0	n	Q2FW19	1	60	2	61	2	61
5li0	o	Q2G2Q1	1	88	2	89	2	89
5li0	p	Q2FZ45	1	90	2	91	2	91
5li0	q	Q2FW15	1	86	2	87	2	87
5li0	r	Q2G111	1	71	9	79	9	79
5li0	s	Q2FW10	1	84	4	87	4	87
5li0	t	Q2FXY6	1	80	3	82	3	82
5li1	A	P41743	6	354	248		248	596
5li1	B	Q28E03	1	20	1	20	271	290
5li2	A	A0A0U1WZ79	1	587			1	587
5li2	B	A0A0U1WZ79	1	587			1	587
5li2	C	A0A0U1WZ79	1	587			1	587
5li2	D	A0A0U1WZ79	1	587			1	587
5li2	E	A0A0U1WZ79	1	587			1	587
5li2	F	A0A0U1WZ79	1	587			1	587
5li2	G	P54332	1	147			1	147
5li2	H	P54332	1	147			1	147
5li2	I	P54332	1	147			1	147
5li2	J	P54332	1	147			1	147
5li2	K	P54332	1	147			1	147
5li2	L	P54332	1	147			1	147
5li3	A	Q9HXM1	1	380			1	380
5li3	B	Q9HXM1	1	380			1	380
5li4	A	A0A0U1WZ79	1	587			1	587
5li4	B	A0A0U1WZ79	1	587			1	587
5li4	C	A0A0U1WZ79	1	587			1	587
5li4	D	A0A0U1WZ79	1	587			1	587
5li4	E	A0A0U1WZ79	1	587			1	587
5li4	F	A0A0U1WZ79	1	587			1	587
5li6	A	P9WPN8	1	414			1	414
5li6	B	P9WPN8	1	414			1	414
5li7	A	P9WPN8	1	414			1	414
5li7	B	P9WPN8	1	414			1	414
5li8	A	P9WPN8	1	414		414	1	414
5li9	A	P41743	2	350	248		248	596
5lia	A	Q9R1E6	1	823			36	862
5lid	A	P0C7B7	1	153	11	163	11	163
5lid	A	P0C7B7	155	307	165	317	164	316
5lid	B	P0C7B7	1	153	11	163	11	163
5lid	B	P0C7B7	155	307	165	317	164	316
5lid	C	P0C7B7	1	153	11	163	11	163
5lid	C	P0C7B7	155	307	165	317	164	316
5lid	D	P0C7B7	1	153	11	163	11	163
5lid	D	P0C7B7	155	307	165	317	164	316
5lid	E	P0C7B7	1	153	11	163	11	163
5lid	E	P0C7B7	155	307	165	317	164	316
5lid	F	P0C7B7	1	153	11	163	11	163
5lid	F	P0C7B7	155	307	165	317	164	316
5lid	G	P0C7B7	1	153	11	163	11	163
5lid	G	P0C7B7	155	307	165	317	164	316
5lid	H	P0C7B7	1	153	11	163	11	163
5lid	H	P0C7B7	155	307	165	317	164	316
5lid	I	P0C7B7	1	153	11	163	11	163
5lid	I	P0C7B7	155	307	165	317	164	316
5lid	J	P0C7B7	1	153	11	163	11	163
5lid	J	P0C7B7	155	307	165	317	164	316
5lie	A	P9WPN8	1	414			1	414
5lie	B	P9WPN8	1	414			1	414
5lif	E	P00800	1	316	1	316	233	548
5lih	A	P41743	1	349	248		248	596
5lih	B	P41743	1	349			248	596
5lih	F	Q02156	1	16			149	164
5lih	G	Q02156	1	16			149	164
5lii	P	A1YTN4	1	463			1	463
5lik	X	O60218	1	316	1	316	1	316
5lil	A	Q2EHL8	21	664	1		1	644
5lil	B	Q2EHL8	21	664	1		1	644
5lin	A	P00698	1	129	1	129	19	147
5lio	A	P00698	1	129	1	129	19	147
5lip	A	P22088	1	320	1	320	45	364
5lir	A	Q8ZLR6	25	240	5	220	2	217
5lis	A	P01315	1	21	1	21	88	108
5lis	B	P01315	1	30	1	30	25	54
5liu	X	O60218	1	316	1	316	1	316
5liv	A	A9FDB7	51	444	51	444	1	394
5liv	B	A9FDB7	51	444	51	444	1	394
5liv	C	A9FDB7	51	444	51	444	1	394
5liv	D	A9FDB7	51	444		444	1	394
5liw	X	O60218	1	316	1	316	1	316
5lix	X	O60218	1	316	1	316	1	316
5liy	X	O60218	1	316	1	316	1	316
5lj0	A	Q6PL18	3	130	981	1108	981	1108
5lj1	A	O60885	1	127	42	168	42	168
5lj2	A	O60885	1	127	42	168	42	168
5lj3	A	P33334	1	2413			1	2413
5lj3	C	P36048	1	1008			1	1008
5lj3	D	P28320	1	278			1	278
5lj3	F	P53854	1	179			1	179
5lj3	G	P21374	1	235	1		1	235
5lj3	J	Q12417	1	451			1	451
5lj3	K	P28004	1	379			1	379
5lj3	L	P25337	1	157			1	157
5lj3	M	Q12046	1	339			1	339
5lj3	N	P38241	1	364			1	364
5lj3	O	Q03654	1	590			1	590
5lj3	P	Q03772	1	175			1	175
5lj3	R	Q03375	1	135			1	135
5lj3	S	Q12309	1	687			1	687
5lj3	T	Q04048	1	859			1	859
5lj3	W	Q08963	1	238	1		1	238
5lj3	Y	P40567	1	111		111	1	111
5lj3	b	P40018	1	196			1	196
5lj3	d	P43321	1	101			1	101
5lj3	e	Q12330	1	94			1	94
5lj3	f	P54999	1	86			1	86
5lj3	g	P40204	1	77			1	77
5lj3	h	Q02260	1	146	1		1	146
5lj3	j	Q06217	1	110			1	110
5lj3	k	P40018	1	196			1	196
5lj3	l	Q02260	1	146	1		1	146
5lj3	m	Q06217	1	110			1	110
5lj3	n	P43321	1	101			1	101
5lj3	p	Q12330	1	94			1	94
5lj3	q	P54999	1	86			1	86
5lj3	r	P40204	1	77			1	77
5lj5	A	P33334	1	2413			1	2413
5lj5	B	P32639	1	2163		2163	1	2163
5lj5	C	P36048	1	1008			1	1008
5lj5	D	P28320	1	278			1	278
5lj5	F	P53854	1	179			1	179
5lj5	G	P21374	1	235	1		1	235
5lj5	J	Q12417	1	451			1	451
5lj5	K	P28004	1	379			1	379
5lj5	L	P25337	1	157			1	157
5lj5	M	Q12046	1	339			1	339
5lj5	N	P38241	1	364			1	364
5lj5	O	Q03654	1	590		590	1	590
5lj5	Q	P15938	1	1071			1	1071
5lj5	R	Q03375	1	135			1	135
5lj5	S	Q12309	1	687			1	687
5lj5	T	Q04048	1	859			1	859
5lj5	W	Q08963	1	238	1		1	238
5lj5	Y	P40567	1	111		111	1	111
5lj5	b	P40018	1	196			1	196
5lj5	d	P43321	1	101			1	101
5lj5	e	Q12330	1	94			1	94
5lj5	f	P54999	1	86			1	86
5lj5	g	P40204	1	77			1	77
5lj5	h	Q02260	1	146	1		1	146
5lj5	j	Q06217	1	110			1	110
5lj5	k	P40018	1	196			1	196
5lj5	l	Q02260	1	146	1		1	146
5lj5	m	Q06217	1	110			1	110
5lj5	n	P43321	1	101			1	101
5lj5	p	Q12330	1	94			1	94
5lj5	q	P54999	1	86			1	86
5lj5	r	P40204	1	77			1	77
5lj5	s	Q06091	1	175			1	175
5lj5	t	P32523	1	503	1	503	1	503
5lj5	u	P32523	1	503	1	503	1	503
5lj5	v	P32523	1	503	1	503	1	503
5lj5	w	P32523	1	503	1	503	1	503
5lj6	A	Q2EHL8	21	664	1		1	644
5lj7	A	Q2EHL8	21	664	1		1	644
5lj7	B	Q2EHL8	21	664	1		1	644
5lj8	A	P75831	2	201		508	309	508
5lj8	B	P75831	2	201			309	508
5lj9	A	P75831	1	223	1	223	1	223
5lj9	B	P75831	1	223		223	1	223
5lj9	C	P75831	1	223		223	1	223
5lja	A	P75831	1	223		223	1	223
5ljb	A	P09455	1	135		134	1	135
5ljc	A	P09455	1	135		134	1	135
5ljd	A	P09455	1	135		134	1	135
5lje	A	P09455	1	135		134	1	135
5ljg	A	P09455	1	135		134	1	135
5ljh	A	P09455	1	135		134	1	135
5lji	A	Q8DPG4	1	147			1	147
5lji	C	Q8DPG4	1	147			1	147
5ljj	A	P33981	24	313	519		519	808
5ljk	A	P09455	1	135		134	1	135
5ljl	A	Q8DPG4	2	148	1		1	147
5ljm	A	Q9UM82	3	215	7	219	7	219
5ljn	A	Q96EP0	2	173	5	176	5	176
5ljn	B	Q96EP0	2	173	5		5	176
5ljn	C	Q9UM82	1	8	334	341	334	341
5ljn	D	Q9UM82	1	8	334		334	341
5ljo	A	P0A940	1	783	24	806	24	806
5ljo	B	P77774	1	371	22	392	22	392
5ljo	C	P0A903	1	165	25	189	25	189
5ljo	D	P0AC02	1	218	26	243	26	243
5ljo	E	P0A937	1	87	24	110	24	110
5ljp	A	P0A3E0	1	169		169	2	170
5ljq	A	P00918	1	258	3	261	3	260
5ljt	A	P00918	1	258	3	261	3	260
5ljv	A	Q2W8Q6	1	347			1	347
5ljv	B	Q2W8Q6	1	347			1	347
5ljv	C	Q2W8Q6	1	347			1	347
5ljv	D	Q2W8Q6	1	347			1	347
5ljv	E	Q2W8Q6	1	347			1	347
5ljv	F	Q2W8Q6	1	347			1	347
5ljw	A	Q2W8Q6	1	347			1	347
5ljw	B	Q2W8Q6	1	347			1	347
5ljx	A	P08668	1	457			649	1105
5ljy	A	P08668	1	457			649	1105
5ljz	A	P08668	1	457			649	1105
5lk0	A	P08668	1	457			649	1105
5lk1	A	P08668	1	457			649	1105
5lk2	A	P08668	1	457			649	1105
5lk3	A	P08668	1	457			649	1105
5lk4	A	Q9U6Y8	2	214	8	222	7	221
5lk5	A	P27797	9	195	18	204	18	204
5lk5	A	P27797	200	265	303		303	368
5lk5	B	P27797	9	195	18		18	204
5lk5	B	P27797	200	265	303		303	368
5lk5	C	P27797	9	195		204	18	204
5lk5	C	P27797	200	265	303		303	368
5lk5	D	P27797	9	195	18	204	18	204
5lk5	D	P27797	200	265	303		303	368
5lk5	E	P27797	9	195			18	204
5lk5	E	P27797	200	265	303		303	368
5lk5	F	P27797	9	195		204	18	204
5lk5	F	P27797	200	265	303		303	368
5lk5	G	P27797	9	195		204	18	204
5lk5	G	P27797	200	265	303		303	368
5lk5	H	P27797	9	195		204	18	204
5lk5	H	P27797	200	265	303		303	368
5lk5	I	P27797	9	195			18	204
5lk5	I	P27797	200	265	303		303	368
5lk5	J	P27797	9	195		204	18	204
5lk5	J	P27797	200	265	303		303	368
5lk6	A	F0NDQ1	1	305			1	305
5lk6	B	F0NDQ1	1	305			1	305
5lk6	C	F0NDQ1	1	305			1	305
5lk6	D	F0NDQ1	1	305			1	305
5lk7	A	A7LM73	1	266	1		889	1154
5lk7	B	A7LM73	1	261	1		177	437
5lk7	C	A7LM73	1	430	1		459	888
5lk8	A	A7LM73	1	266			889	1154
5lk8	B	A7LM73	1	261			177	437
5lk8	C	A7LM73	1	430			459	888
5lk9	A	Q9NAV7	1	137	1	137	2	138
5lk9	B	Q9NAV7	1	137	1	137	2	138
5lka	A	D4Z2G1	1	295	2	296	2	296
5lkb	A	P36156	1	370		370	1	370
5lkb	B	P36156	1	370		370	1	370
5lkc	A	A0A0E4B1P1	3	308	225	530	225	530
5lkc	B	A0A0E4B1P1	3	308	225	530	225	530
5lkd	A	P36156	1	370		370	1	370
5lkd	B	P36156	1	370		370	1	370
5lke	A	P02754	1	162	1	162	17	178
5lkf	A	P02754	1	162	1	162	17	178
5lkg	A	A0A0E4B1P1	3	308	225	530	225	530
5lkg	B	A0A0E4B1P1	3	308	225	530	225	530
5lkh	A	Q9RN43	1	2516			1	2516
5lkh	B	Q9RN43	1	2516			1	2516
5lkh	C	Q9RN43	1	2516			1	2516
5lkh	D	Q9RN43	1	2516			1	2516
5lkh	E	Q9RN43	1	2516			1	2516
5lki	A	Q9RN43	1	2516		2516	1	2516
5lki	B	Q9RN43	1	2516		2516	1	2516
5lki	C	Q9RN43	1	2516		2516	1	2516
5lki	D	Q9RN43	1	2516		2516	1	2516
5lki	E	Q9RN43	1	2516		2516	1	2516
5lkj	A	Q9WVG6	4	371			130	497
5lkj	B	Q9WVG6	4	371			130	497
5lkj	C	Q9WVG6	4	371			130	497
5lkj	D	Q9WVG6	4	371			130	497
5lkk	A	A0A0E4B1P1	3	308	225	530	225	530
5lkk	B	A0A0E4B1P1	3	308	225	530	225	530
5lkm	A	Q8DRP0	34	452		452	1	419
5lkm	B	Q8DRP0	34	452		452	1	419
5lkm	C	Q8DRP0	34	452		452	1	419
5lkn	A	P13591	6	97	600	691	611	702
5lkq	A	Q8DRP0	9	198		452	230	419
5lkq	B	Q8DRP0	9	198		452	230	419
5lkr	A	P06276	1	574			29	602
5lkr	B	P06276	1	574			29	602
5lks	LA	P62917	1	257			1	257
5lks	LB	P39023	1	403		403	1	403
5lks	LC	P36578	1	427	1		1	427
5lks	LD	P46777	1	297			1	297
5lks	LE	Q02878	1	288		288	1	288
5lks	LF	P18124	1	248		248	1	248
5lks	LG	P62424	1	266		266	1	266
5lks	LH	P32969	1	192	1		1	192
5lks	LI	Q96L21	1	214		214	1	214
5lks	LJ	P62913	1	178		178	1	178
5lks	LL	P26373	1	211		211	1	211
5lks	LM	P50914	1	215			1	215
5lks	LN	P61313	1	204		204	1	204
5lks	LO	P40429	1	203		203	1	203
5lks	LP	P18621	1	184			1	184
5lks	LQ	Q07020	1	188		188	1	188
5lks	LR	P84098	1	196			1	196
5lks	LS	Q02543	1	176		176	1	176
5lks	LT	P46778	1	160		160	1	160
5lks	LU	P35268	1	128			1	128
5lks	LV	P62829	1	140		140	1	140
5lks	LW	P83731	1	157	1		1	157
5lks	LX	P62750	1	156		156	1	156
5lks	LY	P61254	1	145	1		1	145
5lks	LZ	P61353	1	136		136	1	136
5lks	La	P46776	1	148		148	1	148
5lks	Lc	P62888	1	115			1	115
5lks	Ld	P62899	1	125			1	125
5lks	Le	P62910	1	135			1	135
5lks	Lf	P18077	1	110		110	1	110
5lks	Lg	P49207	1	117			1	117
5lks	Lh	P42766	1	123		123	1	123
5lks	Li	Q9Y3U8	1	105			1	105
5lks	Lj	P61927	1	97			1	97
5lks	Lk	P63173	1	70		70	1	70
5lks	Ll	P62891	1	51		51	1	51
5lks	Lm	P62987	1	128		128	1	128
5lks	Ln	P62945	1	25	1		1	25
5lks	Lo	P83881	1	106		106	1	106
5lks	Lp	P61513	1	92		92	1	92
5lks	Lr	P46779	1	137			1	137
5lks	Lz	P62906	1	217	1	217	1	217
5lks	SA	P08865	1	295			1	295
5lks	SB	P61247	1	264			1	264
5lks	SC	P15880	1	293			1	293
5lks	SD	P23396	1	243	1		1	243
5lks	SE	P62701	1	263		263	1	263
5lks	SF	P46782	1	204		204	1	204
5lks	SG	P62753	1	249	1		1	249
5lks	SH	P62081	1	194			1	194
5lks	SI	P62241	1	208			1	208
5lks	SJ	P46781	1	194			1	194
5lks	SK	P46783	1	165	1		1	165
5lks	SL	P62280	1	158			1	158
5lks	SM	P25398	1	132		132	1	132
5lks	SN	P62277	1	151		151	1	151
5lks	SO	P62263	1	151		151	1	151
5lks	SP	P62841	1	145			1	145
5lks	SQ	P62249	1	146	1	146	1	146
5lks	SR	P08708	1	135	1		1	135
5lks	SS	P62269	1	152		152	1	152
5lks	ST	P39019	1	145			1	145
5lks	SU	P60866	1	119		119	1	119
5lks	SV	P63220	1	83	1	83	1	83
5lks	SW	P62244	1	130		130	1	130
5lks	SX	P62266	1	143			1	143
5lks	SY	P62847	1	133			1	133
5lks	SZ	P62851	1	125			1	125
5lks	Sa	P62854	1	115			1	115
5lks	Sb	P42677	1	84		84	1	84
5lks	Sc	P62857	1	69			1	69
5lks	Sd	P62273	1	56		56	1	56
5lks	Sf	P62979	1	156			1	156
5lks	Sg	P63244	1	317			1	317
5lkt	A	Q09472	11	487		1519	1043	1519
5lkt	A	Q09472	493	578	1581		1581	1666
5lku	A	Q09472	11	487		1519	1043	1519
5lku	A	Q09472	493	578	1581		1581	1666
5lkv	A	Q9NAV7	1	137	1	137	2	138
5lkv	B	Q9NAV7	1	137	1	137	2	138
5lkw	A	B4EDC1	3	122		170	51	170
5lkw	B	B4EDC1	3	122		170	51	170
5lkx	A	Q09472	11	487		1519	1043	1519
5lkx	A	Q09472	493	578	1581		1581	1666
5lky	A	Q2G160	9	300		293	2	293
5lky	B	Q2G160	9	300		293	2	293
5lky	C	Q2G160	9	300		293	2	293
5lky	D	Q2G160	9	300		293	2	293
5lkz	A	Q09472	11	487		1519	1043	1519
5lkz	A	Q09472	493	578	1581		1581	1666
5ll0	A	Q5NEQ5	1	269			1	269
5ll0	B	Q5NEQ5	1	269			1	269
5ll0	C	Q5NEQ5	1	269			1	269
5ll0	D	Q5NEQ5	1	269			1	269
5ll1	A	Q6DG85	1	298			1	298
5ll1	B	Q6DG85	1	298			1	298
5ll1	C	Q6DG85	1	298			1	298
5ll1	D	Q6DG85	1	298			1	298
5ll1	E	Q6DG85	1	298			1	298
5ll1	F	Q6DG85	1	298			1	298
5ll1	G	Q6DG85	1	298			1	298
5ll1	H	Q6DG85	1	298			1	298
5ll2	A	M1GRN3	31	480			1	450
5ll2	B	M1GRN3	31	480			1	450
5ll2	C	M1GRN3	31	480			1	450
5ll2	D	M1GRN3	31	480			1	450
5ll3	A	M1GRN3	31	480			1	450
5ll3	B	M1GRN3	31	480			1	450
5ll3	C	M1GRN3	31	480			1	450
5ll3	D	M1GRN3	31	480			1	450
5ll4	A	P00918	1	260	1	261	1	260
5ll4	B	P00918	1	260		261	1	260
5ll5	A	O43570	2	263		263	30	291
5ll5	B	O43570	2	263		263	30	291
5ll5	C	O43570	2	263		263	30	291
5ll5	D	O43570	2	263		263	30	291
5ll6	P	P32905	1	252			1	252
5ll6	Q	P33442	1	255			1	255
5ll6	R	P25443	1	254		254	1	254
5ll6	S	P0CX35	1	261		261	1	261
5ll6	T	P0CX37	1	236	1		1	236
5ll6	U	P26786	1	190			1	190
5ll6	V	P0CX39	1	200		200	1	200
5ll6	W	O13516	1	197			1	197
5ll6	X	P0CX47	1	156		156	1	156
5ll6	Y	P05756	1	151		151	1	151
5ll6	Z	P06367	1	137		137	1	137
5ll6	a	P0C0V8	1	87	1	87	1	87
5ll6	b	P0C0W1	1	130		130	1	130
5ll6	c	P0CX29	1	145		145	1	145
5ll6	d	P0CX31	1	135			1	135
5ll6	e	P39938	1	119			1	119
5ll6	f	P35997	1	82		82	1	82
5ll6	g	P0CX33	1	63			1	63
5ll6	h	Q03195	1	608			1	608
5ll7	A	A0A0H4IUK8	1	268	26		26	293
5ll8	A	P00918	6	265		261	1	260
5ll9	A	O43570	2	263		263	30	291
5ll9	B	O43570	2	263		263	30	291
5ll9	C	O43570	2	263		263	30	291
5ll9	D	O43570	2	263		263	30	291
5lla	A	Q8N1Q1	2	263		263	1	262
5lla	B	Q8N1Q1	2	263		263	1	262
5llb	A	Q5NEQ5	1	269			1	269
5llb	B	Q5NEQ5	1	269			1	269
5llb	C	Q5NEQ5	1	263		263	1	263
5llb	D	Q5NEQ5	1	263		263	1	263
5llc	A	P00918	1	260		261	1	260
5lld	A	Q46877	1	479			1	479
5lle	A	P00918	1	260		261	1	260
5llf	A	Q5NEQ5	1	269			1	269
5llf	B	Q5NEQ5	1	269			1	269
5llf	C	Q5NEQ5	1	269			1	269
5llf	D	Q5NEQ5	1	269		269	1	269
5llg	A	P00918	1	260		261	1	260
5llh	A	P00918	1	260		261	1	260
5lli	A	Q15370	1	104	1	104	1	104
5lli	B	Q15369	2	97	17	112	17	112
5lli	C	P40337	3	162			54	213
5lli	D	Q15370	1	104	1		1	104
5lli	E	Q15369	2	97	17	112	17	112
5lli	F	P40337	3	162			54	213
5lli	G	Q15370	1	104	1		1	104
5lli	H	Q15369	2	97	17	112	17	112
5lli	I	P40337	3	162			54	213
5lli	J	Q15370	1	104	1		1	104
5lli	K	Q15369	2	97	17	112	17	112
5lli	L	P40337	3	162			54	213
5llj	A	P35956	1	58		276	1444	1501
5llj	B	P35956	1	58		276	1444	1501
5llk	A	Q14118	3	266			52	315
5lll	A	P02766	2	128			21	147
5lll	B	P02766	2	128			21	147
5llm	A	P43003	1	45		45	1	45
5llm	A	Q15758	46	46	46	46	50	50
5llm	A	P43003	47	49	47	49	47	49
5llm	A	Q15758	50	58	50	58	54	62
5llm	A	P43003	59	61	59	61	59	61
5llm	A	Q15758	62	65	62	65	66	69
5llm	A	P43003	66	72	66	72	66	72
5llm	A	Q15758	73	75	73	75	86	88
5llm	A	P43003	76	95	76	95	76	95
5llm	A	Q15758	96	99	96	99	104	107
5llm	A	P43003	100	100	100	100	100	100
5llm	A	Q15758	101	101	101	101	109	109
5llm	A	P43003	102	104	102	104	102	104
5llm	A	Q15758	105	105	105	105	113	113
5llm	A	P43003	106	109	106	109	106	109
5llm	A	Q15758	110	113	110	113	118	121
5llm	A	P43003	114	117	114	117	114	117
5llm	A	Q15758	118	120	118	120	126	128
5llm	A	P43003	121	136	121	136	121	136
5llm	A	Q15758	137	138	137	138	145	146
5llm	A	P43003	139	140	139	140	139	140
5llm	A	Q15758	141	141	141	141	149	149
5llm	A	P43003	142	142	142	142	142	142
5llm	A	Q15758	143	143	143	143	151	151
5llm	A	P43003	144	148	144		144	148
5llm	A	Q15758	149	229		229	157	237
5llm	A	P43003	230	231	230	231	250	251
5llm	A	Q15758	232	234	232	234	240	242
5llm	A	P43003	235	235	235	235	255	255
5llm	A	Q15758	236	237	236	237	244	245
5llm	A	P43003	238	238	238	238	258	258
5llm	A	Q15758	239	239	239	239	247	247
5llm	A	P43003	240	240	240	240	260	260
5llm	A	Q15758	241	241	241	241	249	249
5llm	A	P43003	242	245	242	245	262	265
5llm	A	Q15758	246	253	246	253	254	261
5llm	A	P43003	254	257	254	257	274	277
5llm	A	Q15758	258	262	258	262	266	270
5llm	A	P43003	263	289	263		283	309
5llm	A	Q15758	290	290			298	298
5llm	A	P43003	291	294	291	294	311	314
5llm	A	Q15758	295	295	295	295	303	303
5llm	A	P43003	296	308	296	308	316	328
5llm	A	Q15758	309	310	309	310	317	318
5llm	A	P43003	311	315	311	315	331	335
5llm	A	Q15758	316	326	316	326	324	334
5llm	A	P43003	327	331	327	331	347	351
5llm	A	Q15758	332	332	332	332	340	340
5llm	A	P43003	333	365	333	365	353	385
5llm	A	Q15758	366	366	366	366	374	374
5llm	A	P43003	367	387	367	387	387	407
5llm	A	Q15758	388	390	388	390	396	398
5llm	A	P43003	391	401	391		411	421
5llm	A	Q15758	402	403			410	411
5llm	A	P43003	404	436		436	424	456
5llm	A	Q15758	437	438	437	438	445	446
5llm	A	P43003	439	453	439	453	459	473
5llm	A	Q15758	454	454	454	454	462	462
5llm	A	P43003	455	467	455	467	475	487
5llm	A	Q15758	468	472	468	472	476	480
5llm	A	P43003	473	488	473		493	508
5llm	A	Q15758	489	489			498	498
5llm	A	P43003	490	522			510	542
5lln	A	Q8N1Q1	2	263		263	1	262
5lln	B	Q8N1Q1	2	263		263	1	262
5llo	A	O43570	2	263			30	291
5llo	B	O43570	2	263		263	30	291
5llo	C	O43570	2	263		263	30	291
5llo	D	O43570	2	263		263	30	291
5llp	A	O43570	2	263			30	291
5llp	B	O43570	2	263		263	30	291
5llp	C	O43570	2	263			30	291
5llp	D	O43570	2	263			30	291
5llq	A	Q97VW7	14	164	1	151	1	151
5llq	B	Q97VW7	14	164	1		1	151
5lls	A	P22411	1	766		766	1	766
5lls	B	P22411	1	766		766	1	766
5lls	C	P22411	1	766		766	1	766
5lls	D	P22411	1	766		766	1	766
5llt	A	Q8IE38	3	205	3	205	2	204
5llt	B	Q8IE38	3	205	3	205	2	204
5llu	A	P43003	1	45		45	1	45
5llu	A	Q15758	46	46	46	46	50	50
5llu	A	P43003	47	49	47	49	47	49
5llu	A	Q15758	50	58	50	58	54	62
5llu	A	P43003	59	61	59	61	59	61
5llu	A	Q15758	62	65	62	65	66	69
5llu	A	P43003	66	72	66	72	66	72
5llu	A	Q15758	73	75	73	75	86	88
5llu	A	P43003	76	95	76	95	76	95
5llu	A	Q15758	96	99	96	99	104	107
5llu	A	P43003	100	100	100	100	100	100
5llu	A	Q15758	101	101	101	101	109	109
5llu	A	P43003	102	104	102	104	102	104
5llu	A	Q15758	105	105	105	105	113	113
5llu	A	P43003	106	109	106	109	106	109
5llu	A	Q15758	110	113	110	113	118	121
5llu	A	P43003	114	117	114	117	114	117
5llu	A	Q15758	118	120	118	120	126	128
5llu	A	P43003	121	136	121	136	121	136
5llu	A	Q15758	137	138	137	138	145	146
5llu	A	P43003	139	140	139	140	139	140
5llu	A	Q15758	141	141	141	141	149	149
5llu	A	P43003	142	142	142	142	142	142
5llu	A	Q15758	143	143	143	143	151	151
5llu	A	P43003	144	148	144		144	148
5llu	A	Q15758	149	229		229	157	237
5llu	A	P43003	230	230	230	230	250	250
5llu	A	Q15758	231	237	231	237	239	245
5llu	A	P43003	238	238	238	238	258	258
5llu	A	Q15758	239	239	239	239	247	247
5llu	A	P43003	240	240	240	240	260	260
5llu	A	Q15758	241	241	241	241	249	249
5llu	A	P43003	242	245	242	245	262	265
5llu	A	Q15758	246	253	246	253	254	261
5llu	A	P43003	254	257	254	257	274	277
5llu	A	Q15758	258	262	258	262	266	270
5llu	A	P43003	263	289	263		283	309
5llu	A	Q15758	290	290			298	298
5llu	A	P43003	291	294		294	311	314
5llu	A	Q15758	295	295	295	295	303	303
5llu	A	P43003	296	308	296	308	316	328
5llu	A	Q15758	309	310	309	310	317	318
5llu	A	P43003	311	315	311	315	331	335
5llu	A	Q15758	316	326	316	326	324	334
5llu	A	P43003	327	331	327	331	347	351
5llu	A	Q15758	332	332	332	332	340	340
5llu	A	P43003	333	365	333	365	353	385
5llu	A	Q15758	366	366	366	366	374	374
5llu	A	P43003	367	387	367	387	387	407
5llu	A	Q15758	388	390	388	390	396	398
5llu	A	P43003	391	401	391		411	421
5llu	A	Q15758	402	403			410	411
5llu	A	P43003	404	436	404	436	424	456
5llu	A	Q15758	437	438	437	438	445	446
5llu	A	P43003	439	453	439	453	459	473
5llu	A	Q15758	454	454	454	454	462	462
5llu	A	P43003	455	467	455	467	475	487
5llu	A	Q15758	468	472	468	472	476	480
5llu	A	P43003	473	488	473	488	493	508
5llu	A	Q15758	489	489	489	489	498	498
5llu	A	P43003	490	522	490		510	542
5llv	A	P02766	2	128			21	147
5llv	B	P02766	2	128			21	147
5llv	C	P02766	2	128			21	147
5llv	D	P02766	2	128			21	147
5llz	A	Q9NAV7	1	137	1	137	2	138
5llz	B	Q9NAV7	1	137	1	137	2	138
5lm0	A	R4ZAN8	1	28	1	28	125	152
5lm1	A	Q9H3S7	1	352			362	713
5lm1	B	Q9NZ09	1	20			261	280
5lm2	A	Q9H3S7	1	352			362	713
5lm2	B	Q9H3S7	1	352			362	713
5lm3	A	Q8IE38	3	205	3	205	2	204
5lm4	A	P43003	1	45		45	1	45
5lm4	A	Q15758	46	46	46	46	50	50
5lm4	A	P43003	47	49	47	49	47	49
5lm4	A	Q15758	50	58	50	58	54	62
5lm4	A	P43003	59	61	59	61	59	61
5lm4	A	Q15758	62	65	62	65	66	69
5lm4	A	P43003	66	72	66	72	66	72
5lm4	A	Q15758	73	75	73	75	86	88
5lm4	A	P43003	76	95	76	95	76	95
5lm4	A	Q15758	96	99	96	99	104	107
5lm4	A	P43003	100	100	100	100	100	100
5lm4	A	Q15758	101	101	101	101	109	109
5lm4	A	P43003	102	104	102	104	102	104
5lm4	A	Q15758	105	105	105	105	113	113
5lm4	A	P43003	106	109	106	109	106	109
5lm4	A	Q15758	110	113	110	113	118	121
5lm4	A	P43003	114	117	114	117	114	117
5lm4	A	Q15758	118	120	118	120	126	128
5lm4	A	P43003	121	136	121	136	121	136
5lm4	A	Q15758	137	138	137	138	145	146
5lm4	A	P43003	139	140	139	140	139	140
5lm4	A	Q15758	141	141	141	141	149	149
5lm4	A	P43003	142	142	142	142	142	142
5lm4	A	Q15758	143	143	143	143	151	151
5lm4	A	P43003	144	148	144		144	148
5lm4	A	Q15758	149	229		229	157	237
5lm4	A	P43003	230	230	230	230	250	250
5lm4	A	Q15758	231	237	231	237	239	245
5lm4	A	P43003	238	238	238	238	258	258
5lm4	A	Q15758	239	239	239	239	247	247
5lm4	A	P43003	240	240	240	240	260	260
5lm4	A	Q15758	241	241	241	241	249	249
5lm4	A	P43003	242	245	242	245	262	265
5lm4	A	Q15758	246	253	246	253	254	261
5lm4	A	P43003	254	257	254	257	274	277
5lm4	A	Q15758	258	262	258	262	266	270
5lm4	A	P43003	263	289	263		283	309
5lm4	A	Q15758	290	290			298	298
5lm4	A	P43003	291	294			311	314
5lm4	A	Q15758	295	295	295	295	303	303
5lm4	A	P43003	296	308	296	308	316	328
5lm4	A	Q15758	309	310	309	310	317	318
5lm4	A	P43003	311	315	311	315	331	335
5lm4	A	Q15758	316	326	316	326	324	334
5lm4	A	P43003	327	331	327	331	347	351
5lm4	A	Q15758	332	332	332	332	340	340
5lm4	A	P43003	333	365	333	365	353	385
5lm4	A	Q15758	366	366	366	366	374	374
5lm4	A	P43003	367	387	367	387	387	407
5lm4	A	Q15758	388	390	388	390	396	398
5lm4	A	P43003	391	401	391		411	421
5lm4	A	Q15758	402	403	402	403	410	411
5lm4	A	P43003	404	436	404	436	424	456
5lm4	A	Q15758	437	438	437	438	445	446
5lm4	A	P43003	439	453	439	453	459	473
5lm4	A	Q15758	454	454	454	454	462	462
5lm4	A	P43003	455	467	455	467	475	487
5lm4	A	Q15758	468	472	468	472	476	480
5lm4	A	P43003	473	488	473		493	508
5lm4	A	Q15758	489	489			498	498
5lm4	A	P43003	490	522			510	542
5lm5	A	P25644	8	369			435	796
5lm5	B	P25644	8	369		796	435	796
5lm5	C	P53550	1	14	437	450	437	450
5lm5	D	P53550	1	14			437	450
5lm6	A	Q9K2N0	1	266			1	266
5lm6	B	Q9K2N0	1	266			1	266
5lm7	A	P0AFF6	3	428	1	426	1	426
5lm7	B	P0A780	3	141			1	139
5lm7	C	P0AFF6	3	428	1		1	426
5lm7	D	P0A780	3	141			1	139
5lm7	E	P0A7R5	6	108			1	103
5lm7	F	P03045	6	89	1		1	84
5lm7	J	P0A7R5	6	108			1	103
5lm7	N	P03045	6	89	1		1	84
5lm8	A	A2QS62	1	549	29	577	46	594
5lm9	A	P0AFF6	4	329			101	426
5lma	A	P43405	2	277			360	635
5lmb	A	P43405	2	277			360	635
5lmb	B	P43405	2	277			360	635
5lmc	A	Q46877	1	479			1	479
5lmd	A	P00918	3	262		261	1	260
5lme	A	Q27026	1	43	1	43	552	594
5lmf	A	P25644	8	369		796	435	796
5lmf	B	P25644	8	369		796	435	796
5lmf	C	P53550	1	17	484	500	484	500
5lmf	D	P53550	1	17	484	500	484	500
5lmg	A	P25644	8	369		796	435	796
5lmg	B	P25644	8	369		796	435	796
5lmg	C	P53550	1	14	957		957	970
5lmg	D	P53550	1	14		970	957	970
5lmh	A	P02883	1	207	1	207	23	229
5lmk	A	P24941	2	299	1	298	1	298
5lmk	B	P20248	1	258	175	432	175	432
5lmk	C	P24941	2	297	1	296	1	296
5lmk	D	P20248	1	258		432	175	432
5lmm	L	P0ACD8	1	582		582	1	582
5lmm	M	P0ACD8	1	582		582	1	582
5lmm	S	P69739	1	327			46	372
5lmm	T	P69739	1	327			46	372
5lmn	B	P80371	1	256			1	256
5lmn	C	P80372	1	239			1	239
5lmn	D	P80373	1	209		209	1	209
5lmn	E	Q5SHQ5	1	162			1	162
5lmn	F	Q5SLP8	1	101	1	101	1	101
5lmn	G	P17291	1	156		156	1	156
5lmn	H	P0DOY9	1	138	1	138	1	138
5lmn	I	P80374	1	128		128	1	128
5lmn	J	Q5SHN7	1	105			1	105
5lmn	K	P80376	1	129		129	1	129
5lmn	L	Q5SHN3	1	132			1	132
5lmn	M	P80377	1	126			1	126
5lmn	N	P0DOY6	1	61		61	1	61
5lmn	O	Q5SJ76	1	89		89	1	89
5lmn	P	Q5SJH3	1	88	1		1	88
5lmn	Q	P0DOY7	1	105			1	105
5lmn	R	Q5SLQ0	1	88		88	1	88
5lmn	S	Q5SHP2	1	93			1	93
5lmn	T	P80380	1	106		106	1	106
5lmn	V	Q5SIH3	1	27			1	27
5lmn	W	Q5SHR1	1	72		71	1	72
5lmn	X	Q5SKU2	1	171			1	171
5lmo	B	P80371	1	256			1	256
5lmo	C	P80372	1	239			1	239
5lmo	D	P80373	1	209		209	1	209
5lmo	E	Q5SHQ5	1	162			1	162
5lmo	F	Q5SLP8	1	101	1	101	1	101
5lmo	G	P17291	1	156		156	1	156
5lmo	H	P0DOY9	1	138	1	138	1	138
5lmo	I	P80374	1	128		128	1	128
5lmo	J	Q5SHN7	1	105			1	105
5lmo	K	P80376	1	129		129	1	129
5lmo	L	Q5SHN3	1	132			1	132
5lmo	M	P80377	1	126			1	126
5lmo	N	P0DOY6	1	61		61	1	61
5lmo	O	Q5SJ76	1	89		89	1	89
5lmo	P	Q5SJH3	1	88	1		1	88
5lmo	Q	P0DOY7	1	105			1	105
5lmo	R	Q5SLQ0	1	88		88	1	88
5lmo	S	Q5SHP2	1	93			1	93
5lmo	T	P80380	1	106		106	1	106
5lmo	V	Q5SIH3	1	27			1	27
5lmo	W	Q5SHR1	1	72		71	1	72
5lmo	X	Q5SKU2	1	171			1	171
5lmp	B	P80371	1	256			1	256
5lmp	C	P80372	1	239			1	239
5lmp	D	P80373	1	209		209	1	209
5lmp	E	Q5SHQ5	1	162			1	162
5lmp	F	Q5SLP8	1	101	1	101	1	101
5lmp	G	P17291	1	156		156	1	156
5lmp	H	P0DOY9	1	138	1	138	1	138
5lmp	I	P80374	1	128		128	1	128
5lmp	J	Q5SHN7	1	105			1	105
5lmp	K	P80376	1	129		129	1	129
5lmp	L	Q5SHN3	1	132			1	132
5lmp	M	P80377	1	126			1	126
5lmp	N	P0DOY6	1	61		61	1	61
5lmp	O	Q5SJ76	1	89		89	1	89
5lmp	P	Q5SJH3	1	88	1		1	88
5lmp	Q	P0DOY7	1	105			1	105
5lmp	R	Q5SLQ0	1	88		88	1	88
5lmp	S	Q5SHP2	1	93			1	93
5lmp	T	P80380	1	106		106	1	106
5lmp	V	Q5SIH3	1	27			1	27
5lmp	W	Q5SHR1	1	72		71	1	72
5lmp	X	Q5SKU2	1	171			1	171
5lmq	B	P80371	1	256			1	256
5lmq	C	P80372	1	239			1	239
5lmq	D	P80373	1	209		209	1	209
5lmq	E	Q5SHQ5	1	162			1	162
5lmq	F	Q5SLP8	1	101	1	101	1	101
5lmq	G	P17291	1	156		156	1	156
5lmq	H	P0DOY9	1	138	1	138	1	138
5lmq	I	P80374	1	128		128	1	128
5lmq	J	Q5SHN7	1	105			1	105
5lmq	K	P80376	1	129		129	1	129
5lmq	L	Q5SHN3	1	132			1	132
5lmq	M	P80377	1	126		126	1	126
5lmq	N	P0DOY6	1	61		61	1	61
5lmq	O	Q5SJ76	1	89		89	1	89
5lmq	P	Q5SJH3	1	88	1		1	88
5lmq	Q	P0DOY7	1	105			1	105
5lmq	R	Q5SLQ0	1	88		88	1	88
5lmq	S	Q5SHP2	1	93			1	93
5lmq	T	P80380	1	106		106	1	106
5lmq	V	Q5SIH3	1	27			1	27
5lmq	W	Q5SHR1	1	72		71	1	72
5lmq	X	Q5SKU2	1	171			1	171
5lmr	B	P80371	1	256			1	256
5lmr	C	P80372	1	239			1	239
5lmr	D	P80373	1	209		209	1	209
5lmr	E	Q5SHQ5	1	162			1	162
5lmr	F	Q5SLP8	1	101	1	101	1	101
5lmr	G	P17291	1	156		156	1	156
5lmr	H	P0DOY9	1	138	1	138	1	138
5lmr	I	P80374	1	128		128	1	128
5lmr	J	Q5SHN7	1	105			1	105
5lmr	K	P80376	1	129		129	1	129
5lmr	L	Q5SHN3	1	132			1	132
5lmr	M	P80377	1	126			1	126
5lmr	N	P0DOY6	1	61		61	1	61
5lmr	O	Q5SJ76	1	89		89	1	89
5lmr	P	Q5SJH3	1	88	1		1	88
5lmr	Q	P0DOY7	1	105			1	105
5lmr	R	Q5SLQ0	1	88		88	1	88
5lmr	S	Q5SHP2	1	93			1	93
5lmr	T	P80380	1	106		106	1	106
5lmr	V	Q5SIH3	1	27			1	27
5lmr	W	Q5SHR1	1	72		71	1	72
5lmr	X	Q5SKU2	1	171			1	171
5lms	B	P80371	1	256			1	256
5lms	C	P80372	1	239			1	239
5lms	D	P80373	1	209		209	1	209
5lms	E	Q5SHQ5	1	162			1	162
5lms	F	Q5SLP8	1	101	1	101	1	101
5lms	G	P17291	1	156		156	1	156
5lms	H	P0DOY9	1	138	1	138	1	138
5lms	I	P80374	1	128		128	1	128
5lms	J	Q5SHN7	1	105			1	105
5lms	K	P80376	1	129		129	1	129
5lms	L	Q5SHN3	1	132			1	132
5lms	M	P80377	1	126			1	126
5lms	N	P0DOY6	1	61		61	1	61
5lms	O	Q5SJ76	1	89		89	1	89
5lms	P	Q5SJH3	1	88	1		1	88
5lms	Q	P0DOY7	1	105			1	105
5lms	R	Q5SLQ0	1	88		88	1	88
5lms	S	Q5SHP2	1	93			1	93
5lms	T	P80380	1	106		106	1	106
5lms	V	Q5SIH3	1	27			1	27
5lms	W	Q5SHR1	1	72		71	1	72
5lms	X	Q5SKU2	1	171			1	171
5lmt	B	P80371	1	256			1	256
5lmt	C	P80372	1	239			1	239
5lmt	D	P80373	1	209		209	1	209
5lmt	E	Q5SHQ5	1	162			1	162
5lmt	F	Q5SLP8	1	101	1	101	1	101
5lmt	G	P17291	1	156		156	1	156
5lmt	H	P0DOY9	1	138	1	138	1	138
5lmt	I	P80374	1	128		128	1	128
5lmt	J	Q5SHN7	1	105			1	105
5lmt	K	P80376	1	129		129	1	129
5lmt	L	Q5SHN3	1	132			1	132
5lmt	M	P80377	1	126			1	126
5lmt	N	P0DOY6	1	61		61	1	61
5lmt	O	Q5SJ76	1	89		89	1	89
5lmt	P	Q5SJH3	1	88	1		1	88
5lmt	Q	P0DOY7	1	105			1	105
5lmt	R	Q5SLQ0	1	88		88	1	88
5lmt	S	Q5SHP2	1	93			1	93
5lmt	T	P80380	1	106		106	1	106
5lmt	V	Q5SIH3	1	27			1	27
5lmt	W	Q5SHR1	1	72		71	1	72
5lmt	X	Q5SKU2	1	171			1	171
5lmu	B	P80371	1	256			1	256
5lmu	C	P80372	1	239			1	239
5lmu	D	P80373	1	209		209	1	209
5lmu	E	Q5SHQ5	1	162			1	162
5lmu	F	Q5SLP8	1	101	1	101	1	101
5lmu	G	P17291	1	156		156	1	156
5lmu	H	P0DOY9	1	138	1	138	1	138
5lmu	I	P80374	1	128		128	1	128
5lmu	J	Q5SHN7	1	105			1	105
5lmu	K	P80376	1	129		129	1	129
5lmu	L	Q5SHN3	1	132			1	132
5lmu	M	P80377	1	126			1	126
5lmu	N	P0DOY6	1	61		61	1	61
5lmu	O	Q5SJ76	1	89		89	1	89
5lmu	P	Q5SJH3	1	88	1		1	88
5lmu	Q	P0DOY7	1	105			1	105
5lmu	R	Q5SLQ0	1	88		88	1	88
5lmu	S	Q5SHP2	1	93			1	93
5lmu	T	P80380	1	106		106	1	106
5lmu	V	Q5SIH3	1	27			1	27
5lmu	X	Q5SKU2	1	171			1	171
5lmv	B	P80371	1	256			1	256
5lmv	C	P80372	1	239			1	239
5lmv	D	P80373	1	209		209	1	209
5lmv	E	Q5SHQ5	1	162			1	162
5lmv	F	Q5SLP8	1	101	1	101	1	101
5lmv	G	P17291	1	156		156	1	156
5lmv	H	P0DOY9	1	138	1	138	1	138
5lmv	I	P80374	1	128		128	1	128
5lmv	J	Q5SHN7	1	105			1	105
5lmv	K	P80376	1	129		129	1	129
5lmv	L	Q5SHN3	1	132			1	132
5lmv	M	P80377	1	126			1	126
5lmv	N	P0DOY6	1	61		61	1	61
5lmv	O	Q5SJ76	1	89		89	1	89
5lmv	P	Q5SJH3	1	88	1		1	88
5lmv	Q	P0DOY7	1	105			1	105
5lmv	R	Q5SLQ0	1	88		88	1	88
5lmv	S	Q5SHP2	1	93			1	93
5lmv	T	P80380	1	106		106	1	106
5lmv	V	Q5SIH3	1	27			1	27
5lmv	W	Q5SHR1	1	72		71	1	72
5lmv	X	Q5SKU2	1	171			1	171
5lmv	a	P48515	1	571			1	571
5lmx	A	P10964	1	1664	1		1	1664
5lmx	B	P22138	1	1203		1203	1	1203
5lmx	C	P07703	1	335		335	1	335
5lmx	D	P50106	1	137			1	137
5lmx	E	P20434	1	215	1	215	1	215
5lmx	F	P20435	1	155			1	155
5lmx	G	P46669	1	326			1	326
5lmx	H	P20436	1	146		146	1	146
5lmx	I	P32529	1	125			1	125
5lmx	J	P22139	1	70	1		1	70
5lmx	K	P28000	1	142		142	1	142
5lmx	L	P40422	1	70		70	1	70
5lmx	M	Q01080	1	415			1	415
5lmx	N	P47006	1	233			1	233
5lmy	A	P07567	2	118	2	118	2	118
5lmz	A	W0W999	5	302			2	299
5lmz	B	W0W999	5	302			2	299
5ln0	A	P02883	1	207	1	207	23	229
5ln1	A	P38886	5	195	1	191	1	191
5ln1	U	P0CG47	6	81	1	76	153	228
5ln2	A	Q00987	2	96	17	111	17	111
5ln3	1	P28072	1	239		239	1	239
5ln3	2	Q99436	1	277			1	277
5ln3	3	P49720	1	205	1	205	1	205
5ln3	4	P49721	1	201	1		1	201
5ln3	5	P28074	1	263			1	263
5ln3	6	P20618	1	241		241	1	241
5ln3	7	P28070	1	264		264	1	264
5ln3	A	P60900	1	246		246	1	246
5ln3	B	P25787	1	234	1	234	1	234
5ln3	C	P25789	1	261	1	261	1	261
5ln3	D	O14818	1	248	1	248	1	248
5ln3	E	P28066	1	241		241	1	241
5ln3	F	P25786	1	263	1		1	263
5ln3	G	P25788	1	255			1	255
5ln3	H	P35998	1	433			1	433
5ln3	I	P62191	1	440		440	1	440
5ln3	J	P62195	1	406			1	406
5ln3	K	P43686	1	418		418	1	418
5ln3	L	P62333	1	389			1	389
5ln3	M	P17980	1	439		439	1	439
5ln3	N	Q99460	1	953			1	953
5ln3	O	Q9UNM6	1	376	1	376	1	376
5ln3	P	O00232	1	456		456	1	456
5ln3	Q	O00231	1	422	1	422	1	422
5ln3	R	Q15008	1	389		389	1	389
5ln3	S	O43242	1	534			1	534
5ln3	T	P48556	1	350		350	1	350
5ln3	U	P51665	1	324	1		1	324
5ln3	V	O00487	1	310			1	310
5ln3	W	P55036	1	377	1		1	377
5ln3	Y	P60896	1	70		70	1	70
5ln3	Z	Q13200	1	908		908	1	908
5ln4	A	P31522	1	113	7	119	46	158
5ln4	A	P31522	118	133	124	139	27	42
5ln4	B	P31522	1	113	7	119	46	158
5ln4	B	P31522	118	133	124	139	27	42
5ln4	C	P31522	1	113	7	119	46	158
5ln4	C	P31522	118	133	124	139	27	42
5ln5	A	O94580	2	128	2		107	233
5ln5	B	O94580	2	128	2		107	233
5ln8	A	P33406	1	109	14		51	159
5ln8	B	P33406	1	109	14		51	159
5lnb	B	P40537	2	301			411	710
5lnc	A	P47075	1	178		178	1	178
5lnc	A	P47075	183	183			183	183
5lnc	A	O75367	184	367	184	367	183	366
5lnc	B	P47075	1	178		178	1	178
5lnc	B	P47075	183	183	183	183	183	183
5lnc	B	O75367	184	367	184	367	183	366
5lnd	A	P33406	1	110			50	159
5lnd	B	P33406	1	110	13	122	50	159
5lne	A	A0A0H2V7F6	1	158	1		25	182
5lne	B	A0A0H2V7F6	1	158	1	158	25	182
5lnf	A	P40855	1	139	161	299	161	299
5lng	A	A0A0H2V7F6	1	158	1		25	182
5lng	B	A0A0H2V7F6	1	158	1		25	182
5lng	C	A0A0H2V7F6	1	158	1		25	182
5lng	D	A0A0H2V7F6	1	158	1		25	182
5lnh	A	P39779	1	258	2		2	259
5lnh	B	P39779	1	258	2		2	259
5lnh	C	P39779	1	258	2		2	259
5lnh	D	P39779	1	258	2		2	259
5lnh	E	P39779	1	258	2		2	259
5lnh	F	P39779	1	258	2		2	259
5lnh	G	P39779	1	258	2		2	259
5lnh	H	P39779	1	258	2		2	259
5lnh	I	P39779	1	258	2		2	259
5lnh	K	P39779	1	258	2		2	259
5lni	A	A0A1X0ZT96	1	359	2	360	2	360
5lnj	A	A0A1X0ZT96	1	360	2	361	2	361
5lnk	6	P42026	1	179		179	38	216
5lnk	9	P42028	1	176	1	176	37	212
5lnk	A	O78753	1	115	1	115	1	115
5lnk	H	O78747	1	318	1	318	1	318
5lnk	J	O78757	1	175	1	175	1	175
5lnk	K	O78754	1	98	1		1	98
5lnk	L	O78756	1	599	1	599	1	599
5lnk	M	O78755	1	459	1	459	1	459
5lnk	N	O78748	1	347	1	347	1	347
5lnk	a	P25712	1	75			35	109
5lnk	b	P23934	1	96	1		29	124
5lnk	q	Q95KV7	1	143		143	2	144
5lnk	x	Q02376	1	49	1		28	76
5lnk	z	Q02377	1	70		70	1	70
5lnl	A	P71401	2	143	1608		1608	1749
5lnl	B	P71401	2	143	1608		1608	1749
5lnl	C	P71401	2	143	1608		1608	1749
5lnl	D	P71401	2	143	1608		1608	1749
5lnl	E	P71401	2	143	1608		1608	1749
5lnl	F	P71401	2	143	1608		1608	1749
5lnl	G	P71401	2	143	1608		1608	1749
5lnl	H	P71401	2	143	1608		1608	1749
5lnl	I	P71401	2	143	1608		1608	1749
5lnm	A	O22267	20	198			944	1122
5lnn	A	O22267	20	198			944	1122
5lnp	A	O14641	3	97	416		416	510
5lnp	B	O14641	3	97	416		416	510
5lnp	C	O14641	3	97	416		416	510
5lnp	D	O14641	3	97	416		416	510
5lnq	A	E9AW84	17	457		441	1	441
5lnq	B	E9AW84	17	457		441	1	441
5lnq	C	E9AW84	17	457		441	1	441
5lnq	D	E9AW84	17	457		441	1	441
5lnr	A	Q8L940	1	309			1	309
5lnr	B	Q8L940	1	309			1	309
5lnr	C	Q8L940	1	309			1	309
5lnr	D	Q8L940	1	309			1	309
5lns	A	Q8L940	1	309			1	309
5lns	B	Q8L940	1	309			1	309
5lns	C	Q8L940	1	309			1	309
5lns	D	Q8L940	1	309			1	309
5lnt	A	O80448	1	309			1	309
5lnt	B	O80448	1	309			1	309
5lnt	C	O80448	1	309			1	309
5lnt	D	O80448	1	309			1	309
5lnu	A	Q8L940	1	309			1	309
5lnu	B	Q8L940	1	309			1	309
5lnu	C	Q8L940	1	309			1	309
5lnu	D	Q8L940	1	309			1	309
5lnv	A	Q8L940	1	309			1	309
5lnv	B	Q8L940	1	309			1	309
5lnv	C	Q8L940	1	309			1	309
5lnv	D	Q8L940	1	309			1	309
5lnw	A	Q8L940	1	309			1	309
5lnw	B	Q8L940	1	309			1	309
5lnw	C	Q8L940	1	309			1	309
5lnw	D	Q8L940	1	309			1	309
5lnx	A	P45857	1	379			1	379
5lnx	B	P45857	1	379			1	379
5lnx	C	P45857	1	379			1	379
5lnx	D	P45857	1	379	1		1	379
5lnx	E	P45857	1	379			1	379
5lnx	F	P45857	1	379	1		1	379
5lnx	G	P45857	1	379			1	379
5lnx	H	P45857	1	379			1	379
5lny	A	P07900	2	229			9	236
5lnz	A	P07900	2	229			9	236
5lo0	A	P07900	2	229			9	236
5lo1	A	P07900	2	229			9	236
5lo2	A	P23504	17	35	16	34	452	470
5lo3	A	P23504	17	35	16	34	452	470
5lo4	A	P23504	17	35	16	34	452	470
5lo5	A	P07900	2	229			9	236
5lo6	A	P07900	2	229			9	236
5lo7	A	P33406	1	109	14	122	51	159
5lo7	B	P33406	1	109	14	122	51	159
5lo8	A	P47709	18	162			536	680
5lo8	B	P47709	18	162			536	680
5lo9	A	W0DW89	1	518	1		24	541
5lo9	B	W0DW89	1	518	1		24	541
5loa	A	P04964	1	319	2	320	2	320
5loa	B	P04964	1	319	2	320	2	320
5lob	A	P47709	18	162			536	680
5lob	B	P47709	18	162			536	680
5lob	C	P47709	18	162			536	680
5lob	D	P60881	25	100	7		7	82
5lob	E	P60881	34	96	141	203	141	203
5lob	F	P60881	25	100	7	82	7	82
5lob	G	P60881	34	96	141		141	203
5loc	A	P04964	2	320	3	321	2	320
5loc	B	P04964	2	320		321	2	320
5lod	A	P05102	1	327	1	327	1	327
5lod	B	P05102	1	327	1	327	1	327
5loe	A	P39779	4	262	1		1	259
5loe	B	P39779	4	262			1	259
5loe	C	P39779	4	262			1	259
5loe	D	P39779	4	262			1	259
5lof	A	P0AEY0	2	367	-195	170	27	392
5lof	A	Q07820	370	518	173	321	173	321
5log	A	Q50859	1	220	1	220	1	220
5log	B	Q50859	1	220		220	1	220
5loh	A	Q96GX5	4	197			1	194
5loh	A	Q96GX5	202	341	740		740	879
5loh	B	Q96GX5	4	197			1	194
5loh	B	Q96GX5	202	341	740		740	879
5loi	A	G2QDY6	1	469			373	841
5loj	A	P39779	1	258	2		2	259
5loj	B	P39779	1	258	2		2	259
5lok	A	Q9K4U1	1	253		253	1	253
5lok	B	Q9K4U1	1	253		253	1	253
5lok	C	Q9K4U1	1	253		253	1	253
5lok	D	Q9K4U1	1	253		253	1	253
5lok	E	Q9K4U1	1	253		253	1	253
5lok	F	Q9K4U1	1	253		253	1	253
5lol	A	Q9FRL8	3	215			1	213
5lom	A	Q7D447	22	263	36		36	277
5lom	B	Q7D447	22	263	36	277	36	277
5lon	A	Q6CIU1	1	275			1	275
5lon	B	Q6CPV9	1	188			1	188
5loo	A	P39779	1	258	2		2	259
5loo	B	P39779	1	258	2		2	259
5loo	C	P39779	1	258	2		2	259
5loo	D	P39779	1	258	2		2	259
5loo	E	P39779	1	258	2		2	259
5loo	F	P39779	1	258	2		2	259
5loo	G	P39779	1	258	2		2	259
5loo	H	P39779	1	258	2		2	259
5loo	I	P39779	1	258	2		2	259
5loo	J	P39779	1	258	2		2	259
5loo	K	P39779	1	258	2		2	259
5loo	L	P39779	1	258	2		2	259
5loo	M	P39779	1	258	2		2	259
5loo	N	P39779	1	258	2		2	259
5lop	A	Q6CIU1	1	275			1	275
5lop	B	Q6CPV9	1	188			1	188
5lop	C	Q6CX48	1	66			1	66
5loq	A	Q8Y5F1	1	250		251	2	251
5loq	B	Q8Y5F1	1	250		251	2	251
5loq	C	Q8Y5F1	1	250		251	2	251
5loq	D	Q8Y5F1	1	250	2	251	2	251
5loq	E	Q8Y5F1	1	250		251	2	251
5lor	A	Q9BRQ3	28	330	1		1	303
5lor	B	Q9BRQ3	28	330	1		1	303
5los	A	G4TKU4	5	118			20	133
5lot	A	E9AW84	17	457		441	1	441
5lot	B	E9AW84	17	457		441	1	441
5lot	C	E9AW84	17	457		441	1	441
5lot	D	E9AW84	17	457		441	1	441
5lou	A	Q9BRQ3	28	330	1		1	303
5lou	B	Q9BRQ3	28	330	1		1	303
5lov	A	P81947	1	451	1		1	451
5lov	B	Q6B856	1	445	1		1	445
5lov	C	P81947	1	451	1		1	451
5lov	D	Q6B856	1	445	1		1	445
5lov	E	P63043	3	143			49	189
5low	A	P47709	18	162			536	680
5low	B	P47709	18	162		680	536	680
5low	C	P47709	18	162		680	536	680
5low	D	P60881	20	95	7		7	82
5low	E	P60881	20	82			141	203
5low	F	P60881	20	95		82	7	82
5low	G	P60881	20	82	141		141	203
5low	H	P47709	18	162			536	680
5low	I	P47709	18	162	536	680	536	680
5low	J	P47709	18	162			536	680
5low	K	P60881	20	95	7		7	82
5low	L	P60881	20	82	141	203	141	203
5low	M	P60881	20	95		82	7	82
5low	N	P60881	20	82	141		141	203
5loz	A	Q12518	4	137	17	150	17	150
5lp0	A	F1Q5Z9	6	145	18		18	157
5lp0	B	F1Q5Z9	6	145	18		18	157
5lp0	C	F1Q5Z9	6	145			18	157
5lp0	D	F1Q5Z9	6	145			18	157
5lp1	A	Q13093	1	383			46	428
5lp2	A	B5Z8H1	2	428			37	463
5lp2	B	B5Z8H1	2	428			37	463
5lp2	C	B5Z8H1	2	428			37	463
5lp2	D	B5Z8H1	2	428			37	463
5lp3	A	P39377	1	390	1		1	390
5lp3	B	P39377	1	390	1		1	390
5lp3	C	P39377	1	390	1		1	390
5lp3	D	P39377	1	390	1		1	390
5lp3	E	P39377	1	390	1		1	390
5lp3	F	P39377	1	390	1		1	390
5lp3	G	P39377	1	390	1		1	390
5lp3	H	P39377	1	390	1		1	390
5lp3	I	P39377	1	390	1		1	390
5lp3	J	P39377	1	390	1		1	390
5lp3	K	P39377	1	390	1		1	390
5lp3	L	P39377	1	390	1		1	390
5lp4	A	O26085	1	588		588	1	588
5lp4	B	O26085	1	588		588	1	588
5lp5	A	O26085	1	588		588	1	588
5lp5	B	O26085	1	588		588	1	588
5lp5	C	O25924	1	248		248	1	248
5lp5	D	O25924	1	248			1	248
5lp5	E	O25924	1	248			1	248
5lp5	F	O25924	1	248			1	248
5lp6	A	P81947	1	440	1		1	440
5lp6	B	Q6B856	1	445	1		1	445
5lp6	C	P81947	1	440	1	440	1	440
5lp6	D	Q6B856	1	445			1	445
5lp6	E	P63043	1	143			47	189
5lp7	A	P45855	1	393	1	393	1	393
5lp7	B	P45855	1	393		393	1	393
5lp7	C	P45855	1	393		393	1	393
5lp7	D	P45855	1	393	1	393	1	393
5lp7	E	P45855	1	393		393	1	393
5lp7	F	P45855	1	393	1	393	1	393
5lp7	G	P45855	1	393		393	1	393
5lp7	H	P45855	1	393		393	1	393
5lp8	A	Q7Z6Z7	27	450	3951		3951	4374
5lp8	B	Q7Z6Z7	27	450	3951	4374	3951	4374
5lp9	A	A0A0H2V3I0	2	162		162	22	182
5lpa	A	Q8ZPX9	1	262		262	1	262
5lpa	B	Q8ZPX9	1	262		262	1	262
5lpb	A	O22476	1	296		1160	865	1160
5lpc	A	B0C4R0	28	666	1	639	1	639
5lpd	H	P00734	1	259	16		364	622
5lpd	I	P09945	1	12		528	61	72
5lpd	L	P00734	1	36		17	328	363
5lpe	A	O43240	1	234		245	43	276
5lpe	B	O43240	1	234		245	43	276
5lpf	A	O43240	1	234		245	43	276
5lpf	B	O43240	1	234		245	43	276
5lpg	A	Q9NV35	1	164		164	1	164
5lpg	B	Q9NV35	1	164		164	1	164
5lph	A	O60308	4	288			392	676
5lph	B	O60308	4	288			392	676
5lpi	A	O60308	5	134		875	746	875
5lpi	B	O60308	5	134	746	875	746	875
5lpi	C	O60308	5	134	746	875	746	875
5lpi	D	O60308	5	134	746	875	746	875
5lpj	A	Q92793	3	119		1197	1081	1197
5lpk	A	Q09472	1	122		1161	1040	1161
5lpk	B	Q09472	1	122			1040	1161
5lpk	C	Q09472	1	122		1161	1040	1161
5lpk	D	Q09472	1	122		1161	1040	1161
5lpk	E	Q09472	1	122			1040	1161
5lpk	F	Q09472	1	122		1161	1040	1161
5lpk	G	Q09472	1	122			1040	1161
5lpl	A	Q92793	3	119	1081	1197	1081	1197
5lpm	A	Q09472	3	116	1048	1161	1048	1161
5lpm	B	Q09472	3	116	1048	1161	1048	1161
5lpn	A	P61026	3	177		175	1	175
5lpn	B	Q8TDZ2	4	153	918		918	1067
5lpn	C	P61026	3	177		175	1	175
5lpo	A	P28720	3	388			1	386
5lpp	A	P28720	1	386			1	386
5lpq	A	P28720	1	386		386	1	386
5lpq	B	P28720	1	386		386	1	386
5lpr	A	P00778	1	198	15A	244	200	397
5lps	A	P28720	1	386			1	386
5lpt	A	P28720	1	386		386	1	386
5lpt	B	P28720	1	386		386	1	386
5lpu	A	P07355	2	339	2	339	2	339
5lpu	B	P07355	2	339	2	339	2	339
5lpu	C	P26447	4	104			1	101
5lpu	D	P26447	4	104	1		1	101
5lpv	A	O22476	1	296		1160	865	1160
5lpw	A	O22476	1	296		1160	865	1160
5lpx	A	P07355	2	339		339	2	339
5lpy	A	O22476	1	296		1160	865	1160
5lpz	A	O22476	1	332			865	1196
5lq0	A	P07355	2	339		339	2	339
5lq0	B	P07355	2	339		339	2	339
5lq1	A	Q119I9	2	272			28	298
5lq1	B	Q119I9	2	272			28	298
5lq2	A	P07355	2	339		339	2	339
5lq2	B	P07355	2	339		339	2	339
5lq3	A	Q0PBE4	1	1035	1		1	1035
5lq3	B	Q0PBE4	1	1035	1		1	1035
5lq3	C	Q0PBE4	1	1035	1	1035	1	1035
5lq3	D	Q0PBE4	1	1035	1		1	1035
5lq3	E	Q0PBE4	1	1035	1		1	1035
5lq3	F	Q0PBE4	1	1035	1	1035	1	1035
5lq4	A	B8HTZ1	1	467	3	469	3	469
5lq4	B	B8HTZ1	1	473	1	473	1	473
5lq5	A	A3PC74	2	274	2	274	25	297
5lq6	A	P0A2N2	4	219			1	216
5lq7	A	P0A2N2	4	219			1	216
5lq8	A	A3PC74	2	274	2		25	297
5lq9	A	P07900	1	207	17	223	17	223
5lqa	A	P22734	1	213	3	215	46	258
5lqb	A	P60568	1	132		153	22	153
5lqc	A	P22734	1	221			44	264
5lqd	A	F2RH01	15	465	2		2	452
5lqd	B	F2RH01	15	465	2		2	452
5lqd	C	F2RH01	15	465	2		2	452
5lqd	D	F2RH01	15	465	2	452	2	452
5lqf	A	P06493	6	302	1		1	297
5lqf	B	P14635	5	273			165	433
5lqf	C	P33552	6	84	1		1	79
5lqf	D	P06493	6	302	1		1	297
5lqf	E	P14635	5	273			165	433
5lqf	F	P33552	6	84	1		1	79
5lqj	A	P22734	1	221			44	264
5lqj	B	P22734	1	221			44	264
5lqj	C	P22734	1	221			44	264
5lqj	D	P22734	1	221			44	264
5lqk	A	P22734	1	221			44	264
5lqm	A	Q9X1X7	8	305	1	298	1	298
5lqn	A	P22734	1	221			44	264
5lqp	AB	Q9AZ42	1	129	1	129	2	130
5lqp	AC	Q9AZ42	1	129	1	129	2	130
5lqp	AD	Q9AZ42	1	129	1	129	2	130
5lqp	AE	Q9AZ42	1	129	1	129	2	130
5lqp	AF	Q9AZ42	1	129	1	129	2	130
5lqp	AG	Q9AZ42	1	129	1	129	2	130
5lqp	AH	Q9AZ42	1	129	1	129	2	130
5lqp	AI	Q9AZ42	1	129	1	129	2	130
5lqp	AJ	Q9AZ42	1	129	1	129	2	130
5lqp	AK	Q9AZ42	1	129	1	129	2	130
5lqp	AL	Q9AZ42	1	129	1	129	2	130
5lqp	AM	Q9AZ42	1	129	1	129	2	130
5lqp	AN	Q9AZ42	1	129	1	129	2	130
5lqp	AO	Q9AZ42	1	129	1	129	2	130
5lqp	AP	Q9AZ42	1	129	1	129	2	130
5lqp	AQ	Q9AZ42	1	129	1	129	2	130
5lqp	AR	Q9AZ42	1	129	1	129	2	130
5lqp	AS	Q9AZ42	1	129	1	129	2	130
5lqp	AT	Q9AZ42	1	129	1	129	2	130
5lqp	AU	Q9AZ42	1	129	1	129	2	130
5lqp	AV	Q9AZ42	1	129	1	129	2	130
5lqp	AW	Q9AZ42	1	129	1	129	2	130
5lqp	AX	Q9AZ42	1	129	1	129	2	130
5lqp	AY	Q9AZ42	1	129	1	129	2	130
5lqp	AZ	Q9AZ42	1	129	1	129	2	130
5lqp	BA	Q9AZ42	1	129	1	129	2	130
5lqp	BB	Q9AZ42	1	129	1	129	2	130
5lqp	BC	Q9AZ42	1	129	1	129	2	130
5lqp	BD	Q9AZ42	1	129	1	129	2	130
5lqp	BE	Q9AZ42	1	129	1	129	2	130
5lqp	BF	Q9AZ42	1	129	1	129	2	130
5lqp	BG	Q9AZ42	1	129	1	129	2	130
5lqp	BH	Q9AZ42	1	129	1	129	2	130
5lqp	BI	Q9AZ42	1	129	1	129	2	130
5lqp	BJ	Q9AZ42	1	129	1	129	2	130
5lqp	BK	Q9AZ42	1	129	1	129	2	130
5lqp	BL	Q9AZ42	1	129	1	129	2	130
5lqp	BM	Q9AZ42	1	129	1	129	2	130
5lqp	BN	Q9AZ42	1	129	1	129	2	130
5lqp	BO	Q9AZ42	1	129	1	129	2	130
5lqp	BP	Q9AZ42	1	129	1	129	2	130
5lqp	BQ	Q9AZ42	1	129	1	129	2	130
5lqp	BR	Q9AZ42	1	129	1	129	2	130
5lqp	BS	Q9AZ42	1	129	1	129	2	130
5lqp	BT	Q9AZ42	1	129	1	129	2	130
5lqp	BU	Q9AZ42	1	129	1	129	2	130
5lqp	BV	Q9AZ42	1	129	1	129	2	130
5lqp	BW	Q9AZ42	1	129	1	129	2	130
5lqp	BX	Q9AZ42	1	129	1	129	2	130
5lqp	BY	Q9AZ42	1	129	1	129	2	130
5lqp	BZ	Q9AZ42	1	129	1	129	2	130
5lqp	CA	Q9AZ42	1	129	1	129	2	130
5lqp	CB	Q9AZ42	1	129	1	129	2	130
5lqp	CC	Q9AZ42	1	129	1	129	2	130
5lqp	CD	Q9AZ42	1	129	1	129	2	130
5lqp	CE	Q9AZ42	1	129	1	129	2	130
5lqp	CF	Q9AZ42	1	129	1	129	2	130
5lqp	CG	Q9AZ42	1	129	1	129	2	130
5lqp	CH	Q9AZ42	1	129	1	129	2	130
5lqp	CI	Q9AZ42	1	129	1	129	2	130
5lqp	CJ	Q9AZ42	1	129	1	129	2	130
5lqp	CK	Q9AZ42	1	129	1	129	2	130
5lqp	CL	Q9AZ42	1	129	1	129	2	130
5lqp	CM	Q9AZ42	1	129	1	129	2	130
5lqp	CN	Q9AZ42	1	129	1	129	2	130
5lqp	CO	Q9AZ42	1	129	1	129	2	130
5lqp	CP	Q9AZ42	1	129	1	129	2	130
5lqp	CQ	Q9AZ42	1	129	1	129	2	130
5lqp	CR	Q9AZ42	1	129	1	129	2	130
5lqp	CS	Q9AZ42	1	129	1	129	2	130
5lqp	CT	Q9AZ42	1	129	1	129	2	130
5lqp	CU	Q9AZ42	1	129	1	129	2	130
5lqp	CV	Q9AZ42	1	129	1	129	2	130
5lqp	CW	Q9AZ42	1	129	1	129	2	130
5lqp	CX	Q9AZ42	1	129	1	129	2	130
5lqp	CY	Q9AZ42	1	129	1	129	2	130
5lqp	CZ	Q9AZ42	1	129	1	129	2	130
5lqp	DA	Q9AZ42	1	129	1	129	2	130
5lqp	DB	Q9AZ42	1	129	1	129	2	130
5lqp	DC	Q9AZ42	1	129	1	129	2	130
5lqp	DD	Q9AZ42	1	129	1	129	2	130
5lqp	DE	Q9AZ42	1	129	1	129	2	130
5lqp	DF	Q9AZ42	1	129	1	129	2	130
5lqp	DG	Q9AZ42	1	129	1	129	2	130
5lqp	DH	Q9AZ42	1	129	1	129	2	130
5lqp	DI	Q9AZ42	1	129	1	129	2	130
5lqp	DJ	Q9AZ42	1	129	1	129	2	130
5lqp	DK	Q9AZ42	1	129	1	129	2	130
5lqp	DL	Q9AZ42	1	129	1	129	2	130
5lqp	DM	Q9AZ42	1	129	1	129	2	130
5lqp	DN	Q9AZ42	1	129	1	129	2	130
5lqp	DO	Q9AZ42	1	129	1	129	2	130
5lqp	DP	Q9AZ42	1	129	1	129	2	130
5lqp	DQ	Q9AZ42	1	129	1	129	2	130
5lqp	DR	Q9AZ42	1	129	1	129	2	130
5lqp	DS	Q9AZ42	1	129	1	129	2	130
5lqp	DT	Q9AZ42	1	129	1	129	2	130
5lqp	DU	Q9AZ42	1	129	1	129	2	130
5lqp	DV	Q9AZ42	1	129	1	129	2	130
5lqp	DW	Q9AZ42	1	129	1	129	2	130
5lqp	DX	Q9AZ42	1	129	1	129	2	130
5lqp	DY	Q9AZ42	1	129	1	129	2	130
5lqp	DZ	Q9AZ42	1	129	1	129	2	130
5lqp	EA	Q9AZ42	1	129	1	129	2	130
5lqp	EB	Q9AZ42	1	129	1	129	2	130
5lqp	EC	Q9AZ42	1	129	1	129	2	130
5lqp	ED	Q9AZ42	1	129	1	129	2	130
5lqp	EE	Q9AZ42	1	129	1	129	2	130
5lqp	EF	Q9AZ42	1	129	1	129	2	130
5lqp	EG	Q9AZ42	1	129	1	129	2	130
5lqp	EH	Q9AZ42	1	129	1	129	2	130
5lqp	EI	Q9AZ42	1	129	1	129	2	130
5lqp	EJ	Q9AZ42	1	129	1	129	2	130
5lqp	EK	Q9AZ42	1	129	1	129	2	130
5lqp	EL	Q9AZ42	1	129	1	129	2	130
5lqp	EM	Q9AZ42	1	129	1	129	2	130
5lqp	EN	Q9AZ42	1	129	1	129	2	130
5lqp	EO	Q9AZ42	1	129	1	129	2	130
5lqp	EP	Q9AZ42	1	129	1	129	2	130
5lqp	EQ	Q9AZ42	1	129	1	129	2	130
5lqp	ER	Q9AZ42	1	129	1	129	2	130
5lqp	ES	Q9AZ42	1	129	1	129	2	130
5lqp	ET	Q9AZ42	1	129	1	129	2	130
5lqp	EU	Q9AZ42	1	129	1	129	2	130
5lqp	EV	Q9AZ42	1	129	1	129	2	130
5lqp	EW	Q9AZ42	1	129	1	129	2	130
5lqp	EX	Q9AZ42	1	129	1	129	2	130
5lqp	EY	Q9AZ42	1	129	1	129	2	130
5lqp	EZ	Q9AZ42	1	129	1	129	2	130
5lqp	FA	Q9AZ42	1	129	1	129	2	130
5lqp	FB	Q9AZ42	1	129	1	129	2	130
5lqp	FC	Q9AZ42	1	129	1	129	2	130
5lqp	FD	Q9AZ42	1	129	1	129	2	130
5lqp	FE	Q9AZ42	1	129	1	129	2	130
5lqp	FF	Q9AZ42	1	129	1	129	2	130
5lqp	FG	Q9AZ42	1	129	1	129	2	130
5lqp	FH	Q9AZ42	1	129	1	129	2	130
5lqp	FI	Q9AZ42	1	129	1	129	2	130
5lqp	FJ	Q9AZ42	1	129	1	129	2	130
5lqp	FK	Q9AZ42	1	129	1	129	2	130
5lqp	FL	Q9AZ42	1	129	1	129	2	130
5lqp	FM	Q9AZ42	1	129	1	129	2	130
5lqp	FN	Q9AZ42	1	129	1	129	2	130
5lqp	FO	Q9AZ42	1	129	1	129	2	130
5lqp	FP	Q9AZ42	1	129	1	129	2	130
5lqp	FQ	Q9AZ42	1	129	1	129	2	130
5lqp	FR	Q9AZ42	1	129	1	129	2	130
5lqp	FS	Q9AZ42	1	129	1	129	2	130
5lqp	FT	Q9AZ42	1	129	1	129	2	130
5lqp	FU	Q9AZ42	1	129	1	129	2	130
5lqp	FV	Q9AZ42	1	129	1	129	2	130
5lqp	FW	Q9AZ42	1	129	1	129	2	130
5lqp	FX	Q9AZ42	1	129	1	129	2	130
5lqp	FY	Q9AZ42	1	129	1	129	2	130
5lqp	FZ	Q9AZ42	1	129	1	129	2	130
5lqp	GA	Q9AZ42	1	129	1	129	2	130
5lqp	GB	Q9AZ42	1	129	1	129	2	130
5lqp	GC	Q9AZ42	1	129	1	129	2	130
5lqp	GD	Q9AZ42	1	129	1	129	2	130
5lqp	GE	Q9AZ42	1	129	1	129	2	130
5lqp	GF	Q9AZ42	1	129	1	129	2	130
5lqp	GG	Q9AZ42	1	129	1	129	2	130
5lqp	GH	Q9AZ42	1	129	1	129	2	130
5lqp	GI	Q9AZ42	1	129	1	129	2	130
5lqp	GJ	Q9AZ42	1	129	1	129	2	130
5lqp	GK	Q9AZ42	1	129	1	129	2	130
5lqp	GL	Q9AZ42	1	129	1	129	2	130
5lqp	GM	Q9AZ42	1	129	1	129	2	130
5lqp	GN	Q9AZ42	1	129	1	129	2	130
5lqp	GO	Q9AZ42	1	129	1	129	2	130
5lqp	GP	Q9AZ42	1	129	1	129	2	130
5lqp	GQ	Q9AZ42	1	129	1	129	2	130
5lqp	GR	Q9AZ42	1	129	1	129	2	130
5lqp	GS	Q9AZ42	1	129	1	129	2	130
5lqp	GT	Q9AZ42	1	129	1	129	2	130
5lqp	GU	Q9AZ42	1	129	1	129	2	130
5lqp	GV	Q9AZ42	1	129	1	129	2	130
5lqp	GW	Q9AZ42	1	129	1	129	2	130
5lqp	GX	Q9AZ42	1	129	1	129	2	130
5lqp	GY	Q9AZ42	1	129	1	129	2	130
5lqq	A	Q64610	1	827			36	887
5lqr	A	P22734	1	221			44	264
5lqs	A	Q9X1X7	8	305	1	298	1	298
5lqu	A	P22734	1	221			44	264
5lqu	B	P22734	1	221			44	264
5lqv	A	A0AT29	1	93	1	93	26	118
5lqw	A	P33334	1	2413			1	2413
5lqw	B	P36048	1	1008			1	1008
5lqw	C	P32639	1	2163		2163	1	2163
5lqw	D	P38241	1	364			1	364
5lqw	E	P25337	1	157			1	157
5lqw	F	Q12046	1	339			1	339
5lqw	H	P53333	1	577			1	577
5lqw	J	P40565	1	148			1	148
5lqw	K	Q12417	1	451			1	451
5lqw	L	P46947	1	266		266	1	266
5lqw	M	P28004	1	379			1	379
5lqw	N	Q07930	1	204		204	1	204
5lqw	O	P20095	1	876			1	876
5lqw	P	Q04048	1	859			1	859
5lqw	Q	P49955	1	971			1	971
5lqw	R	Q12309	1	687			1	687
5lqw	W	Q03654	1	590			1	590
5lqw	X	Q04693	1	1361			1	1361
5lqw	Y	Q06835	1	107			1	107
5lqw	Z	P0C074	1	85			1	85
5lqw	b	P40018	1	196			1	196
5lqw	d	P43321	1	101			1	101
5lqw	e	Q12330	1	94			1	94
5lqw	f	P54999	1	86			1	86
5lqw	g	P40204	1	77			1	77
5lqw	h	Q02260	1	146	1		1	146
5lqw	j	Q06217	1	110			1	110
5lqx	A	C0HK51	1	510			1	510
5lqx	B	C0HK51	1	510			1	510
5lqx	C	C0HK51	1	510			1	510
5lqx	D	W1QA59	1	476			28	503
5lqx	E	W1QA59	1	476			28	503
5lqx	F	W1QA59	1	476			28	503
5lqx	G	W1QGS3	1	57	1	57	19	75
5lqx	G	C0HK53	58	269	58		58	269
5lqx	H	W1QBD1	1	138			24	161
5lqx	I	A0A1L1QK34	1	63	1		1	63
5lqx	J	P01096	1	60			26	85
5lqx	K	E7E832	1	65		65	1	65
5lqx	K	C0HK59	66	76	66		66	76
5lqx	L	E7E832	1	65		65	1	65
5lqx	L	C0HK59	66	76	66		66	76
5lqx	M	E7E832	1	65	1	65	1	65
5lqx	M	C0HK59	66	76	66		66	76
5lqx	N	E7E832	1	65	1	65	1	65
5lqx	N	C0HK59	66	76	66		66	76
5lqx	O	E7E832	1	65	1	65	1	65
5lqx	O	C0HK59	66	76	66		66	76
5lqx	P	E7E832	1	65	1	65	1	65
5lqx	P	C0HK59	66	76	66		66	76
5lqx	Q	E7E832	1	65	1	65	1	65
5lqx	Q	C0HK59	66	76	66		66	76
5lqx	R	E7E832	1	65	1	65	1	65
5lqx	R	C0HK59	66	76	66		66	76
5lqx	S	E7E832	1	65	1	65	1	65
5lqx	S	C0HK59	66	76	66		66	76
5lqx	T	E7E832	1	65		65	1	65
5lqx	T	C0HK59	66	76	66		66	76
5lqx	U	C0HK56	1	194		194	1	194
5lqx	V	C0HK58	1	204			1	204
5lqx	W	W1Q731	1	6			2	7
5lqx	W	C0HK60	7	127		127	8	128
5lqx	Y	C0HK57	1	252			8	259
5lqy	A	C0HK51	1	510			1	510
5lqy	B	C0HK51	1	510			1	510
5lqy	C	C0HK51	1	510			1	510
5lqy	D	C0HK52	1	476			1	476
5lqy	E	C0HK52	1	476			1	476
5lqy	F	C0HK52	1	476			1	476
5lqy	G	W1QGS3	1	57	1	57	19	75
5lqy	G	C0HK53	58	269	58		58	269
5lqy	H	W1QBD1	1	138			24	161
5lqy	I	A0A1L1QK34	1	63	1		1	63
5lqy	J	P01096	1	60			26	85
5lqy	K	E7E832	1	65		65	1	65
5lqy	K	C0HK59	66	76	66		66	76
5lqy	L	E7E832	1	65		65	1	65
5lqy	L	C0HK59	66	76	66		66	76
5lqy	M	E7E832	1	65	1	65	1	65
5lqy	M	C0HK59	66	76	66		66	76
5lqy	N	E7E832	1	65	1	65	1	65
5lqy	N	C0HK59	66	76	66		66	76
5lqy	O	E7E832	1	65	1	65	1	65
5lqy	O	C0HK59	66	76	66		66	76
5lqy	P	E7E832	1	65	1	65	1	65
5lqy	P	C0HK59	66	76	66		66	76
5lqy	Q	E7E832	1	65	1	65	1	65
5lqy	Q	C0HK59	66	76	66		66	76
5lqy	R	E7E832	1	65	1	65	1	65
5lqy	R	C0HK59	66	76	66		66	76
5lqy	S	E7E832	1	65	1	65	1	65
5lqy	S	C0HK59	66	76	66		66	76
5lqy	T	E7E832	1	65		65	1	65
5lqy	T	C0HK59	66	76	66		66	76
5lqy	U	C0HK56	1	194		194	1	194
5lqy	V	W1Q9V2	1	66		66	28	93
5lqy	V	C0HK58	67	204	67		67	204
5lqy	W	W1Q731	1	6			2	7
5lqy	W	C0HK60	7	127		127	8	128
5lqy	Y	E7E837	1	6			8	13
5lqy	Y	C0HK57	7	252			14	259
5lqz	A	W1Q6W1	1	510			38	547
5lqz	B	W1Q6W1	1	510			38	547
5lqz	C	W1Q6W1	1	510			38	547
5lqz	D	W1QA59	1	476			28	503
5lqz	E	W1QA59	1	476			28	503
5lqz	F	W1QA59	1	476			28	503
5lqz	G	W1QGS3	1	269	1		19	287
5lqz	H	W1QBD1	1	138			24	161
5lqz	J	P01096	1	60			26	85
5lqz	K	E7E832	1	76			1	76
5lqz	L	E7E832	1	76			1	76
5lqz	M	E7E832	1	76	1		1	76
5lqz	N	E7E832	1	76	1		1	76
5lqz	O	E7E832	1	76	1		1	76
5lqz	P	E7E832	1	76	1		1	76
5lqz	Q	E7E832	1	76	1		1	76
5lqz	R	E7E832	1	76	1		1	76
5lqz	S	E7E832	1	76	1		1	76
5lqz	T	E7E832	1	76			1	76
5lqz	U	W1QCI5	1	194		194	12	205
5lqz	V	W1Q9V2	1	204			28	231
5lqz	W	W1Q731	1	127		127	2	128
5lqz	Y	E7E837	1	252			8	259
5lr0	A	A5JGM8	10	431		1284	863	1284
5lr0	B	A5JGM8	10	431	863	1284	863	1284
5lr1	A	P07900	3	208	18	223	18	223
5lr6	A	P22734	1	221			44	264
5lr6	B	P22734	1	221			44	264
5lr6	C	P22734	1	221			44	264
5lr6	D	P22734	1	221			44	264
5lr7	A	P07900	3	208	18	223	18	223
5lr8	A	F2E0G2	2	926		968	44	968
5lr8	B	F2E0G2	2	926		968	44	968
5lra	A	F2E0G2	2	926		968	44	968
5lra	B	F2E0G2	2	926		968	44	968
5lrb	A	F2E0G2	2	926		968	44	968
5lrb	B	F2E0G2	2	926		968	44	968
5lrc	A	P00489	1	842			2	843
5lrd	A	P00489	1	843			1	843
5lre	A	P00489	1	842			2	843
5lrf	A	P00489	1	842			2	843
5lrg	A	P09955	1	306		308	111	416
5lrg	B	P09955	1	306		308	111	416
5lrg	C	P09955	1	306		308	111	416
5lri	H	Q3J170	1	260			1	260
5lri	L	Q3J1A5	1	281	1	281	2	282
5lri	M	Q3J1A6	1	307			2	308
5lrj	A	P09955	1	306		308	111	416
5lrj	B	P09955	1	306		308	111	416
5lrj	C	P09955	1	306		308	111	416
5lrk	A	P09955	1	306		308	111	416
5lrk	B	P09955	1	306		308	111	416
5lrk	C	P09955	1	306		308	111	416
5lrl	A	P07900	3	208	18	223	18	223
5lrm	A	A0A0R6L508	3	325	219	541	219	541
5lrn	A	A0A0R6L508	3	325	219	541	219	541
5lrn	B	A0A0R6L508	3	325	219	541	219	541
5lrp	A	Q5S581	1	206	365	570	365	570
5lrp	B	Q5S581	1	206	365	570	365	570
5lrq	A	O60885	22	143	42	163	42	163
5lrr	A	P22262	1	237		237	1	237
5lrr	B	P22262	1	237		237	1	237
5lrr	C	P22262	1	237		237	1	237
5lrr	D	P22262	1	237		237	1	237
5lrr	E	P22262	1	237		237	1	237
5lrr	F	P22262	1	237		237	1	237
5lrr	G	P22262	1	237		237	1	237
5lrr	H	P22262	1	237		237	1	237
5lrs	A	P22262	1	237		237	1	237
5lrs	B	P22262	1	237		237	1	237
5lrt	A	A0LU48	1	502	1		1	502
5lru	A	Q6GQQ9	2	311	129	438	129	438
5lrv	A	Q6GQQ9	2	311	129		129	438
5lrv	B	P0CG47	1	76	1		153	228
5lrv	C	P0CG47	1	75	1	75	153	227
5lrw	A	Q6GQQ9	2	139	129	266	129	266
5lrw	A	Q6GQQ9	143	289	292		292	438
5lrw	B	P0CG47	1	75	1	75	153	227
5lrw	C	Q6GQQ9	2	139	129	266	129	266
5lrw	C	Q6GQQ9	143	289	292	438	292	438
5lrw	D	P0CG47	1	75	1	75	153	227
5lrx	A	P21580	6	371			1	366
5lrx	B	P0CG47	1	76	1	76	153	228
5lrx	C	P21580	6	371			1	366
5lrx	D	P0CG47	1	76	1	76	153	228
5lrx	E	P21580	6	371			1	366
5lrx	F	P21580	6	371			1	366
5lry	L	P0ACD8	1	582		582	1	582
5lry	M	P0ACD8	1	582		582	1	582
5lry	S	P69739	1	327			46	372
5lry	T	P69739	1	327			46	372
5lrz	A	P07900	3	208	18	223	18	223
5ls0	A	Q93V56	1	179			30	208
5ls0	B	Q93V56	1	179	30	208	30	208
5ls1	A	P07900	1	207	17	223	17	223
5ls2	A	D3KTZ6	1	197	27		27	223
5ls2	B	D3KTZ6	1	197	27		27	223
5ls3	A	Q8G9Q0	3	250		311	29	276
5ls3	B	Q8G9Q0	3	250			29	276
5ls4	A	Q5S581	1	206	365	570	365	570
5ls6	A	Q15910	11	367			1	385
5ls6	A	Q15910	370	695			421	746
5ls6	B	O75530	3	367	77	441	77	441
5ls6	C	Q15022	2	129		685	558	685
5ls6	D	Q15910	11	367			1	385
5ls6	D	Q15910	370	695			421	746
5ls6	E	O75530	3	367	77	441	77	441
5ls6	F	Q15022	2	129		685	558	685
5ls6	G	Q15910	11	367			1	385
5ls6	G	Q15910	370	695			421	746
5ls6	H	O75530	3	367	77	441	77	441
5ls6	I	Q15022	2	129		685	558	685
5ls6	J	Q15910	11	367			1	385
5ls6	J	Q15910	370	695			421	746
5ls6	K	O75530	3	367	77	441	77	441
5ls6	L	Q15022	2	129		685	558	685
5ls6	Q	Q92833	1	11		11	110	120
5ls6	R	Q92833	1	11		11	110	120
5ls6	S	Q92833	1	11		11	110	120
5ls6	T	Q92833	1	11		11	110	120
5ls7	A	P0A790	18	41	1	24	1	24
5ls7	B	P37613	1	127	1	127	1	127
5ls7	D	P0A790	2	102	26	126	26	126
5ls9	A	O29424	1	173			1	173
5ls9	B	O29424	1	173			1	173
5ls9	C	O29424	1	173			1	173
5ls9	D	O29424	1	173			1	173
5ls9	E	O29424	1	173			1	173
5ls9	F	O29424	1	173			1	173
5ls9	G	O29424	1	173			1	173
5ls9	H	O29424	1	173			1	173
5ls9	I	O29424	1	173			1	173
5ls9	J	O29424	1	173			1	173
5ls9	K	O29424	1	173			1	173
5ls9	L	O29424	1	173			1	173
5lsa	A	P21964	1	221			51	271
5lsb	A	Q99181	4	215			2	213
5lsb	B	Q02554	6	84	290		290	368
5lsb	C	Q99181	4	215			2	213
5lsb	D	Q02554	6	84	290		290	368
5lsb	F	Q99181	4	215			2	213
5lsb	H	Q02554	6	84	290		290	368
5lsc	A	B8QIQ9	1	240			27	266
5lsc	B	B8QIQ9	1	240			27	266
5lsd	A	P01139	1	118	1	118	122	239
5lsd	B	P01139	1	118	1	118	122	239
5lse	H	P0C0Y7	1	260			1	260
5lse	L	P0C0Y8	1	281	1	281	2	282
5lse	M	P0C0Y9	1	307			2	308
5lsf	A	Q9WCE9	1	243	1	243	756	998
5lsf	B	A0A2S0CUG6	1	239	3	241	27	265
5lsf	C	A0A2S0CUG6	1	273	1	273	303	575
5lsf	D	A0A2S0CUG6	1	26	1	26	604	629
5lsg	A	P37231	22	304			223	505
5lsg	B	P37231	22	304			223	505
5lsh	A	P61626	1	130	1	130	19	148
5lsi	D	Q9H410	1	134			67	200
5lsi	E	Q96IY1	6	76	29	99	29	99
5lsj	A	Q9H081	1	205			1	205
5lsj	B	Q6P1K2	2	176	31		31	205
5lsj	C	Q9H081	1	205			1	205
5lsj	D	Q9H410	2	172			186	356
5lsj	E	Q6P1K2	2	176	31		31	205
5lsj	F	Q9H410	2	172			186	356
5lsj	G	Q96IY1	2	116			92	206
5lsj	N	Q96IY1	2	116			92	206
5lsj	P	Q03188	6	76			1	71
5lsj	Q	Q03188	6	76			1	71
5lsk	A	Q9H081	1	205			1	205
5lsk	B	Q6P1K2	2	176	31		31	205
5lsk	D	Q9H410	2	290			68	356
5lsk	N	Q96IY1	1	206			1	206
5lsk	P	Q03188	6	76			1	71
5lsl	A	Q99181	4	102			2	100
5lsl	B	Q99181	4	102			2	100
5lsl	C	Q99181	4	102			2	100
5lsl	D	Q99181	4	102			2	100
5lsl	E	Q02554	6	84	290		290	368
5lsl	F	Q02554	6	84	290		290	368
5lsl	G	Q02554	6	84	290		290	368
5lsl	H	Q02554	6	84	290		290	368
5lsm	A	Q8EJJ2	1	359			1	359
5lsm	B	Q8EJJ2	1	359			1	359
5lsm	C	Q8EJJ2	1	359			1	359
5lsm	D	Q8EJJ2	1	359	1		1	359
5lsm	E	Q8EJJ2	1	359	1		1	359
5lsm	F	Q8EJJ2	1	359			1	359
5lsm	G	Q8EJJ2	1	359			1	359
5lsm	H	Q8EJJ2	1	359			1	359
5lso	A	Q96I25	4	103	301	400	301	400
5lso	B	Q96I25	4	103	301	400	301	400
5lsp	A	P08581	1	225	519		519	743
5lsp	P	P08581	1	225	519		519	743
5lsp	X	P08581	4	14	25		25	35
5lsp	Y	P08581	4	14	25		25	35
5lsq	A	P32021	12	359	3		3	350
5lsr	A	Q31QW7	1	213			1	213
5lsr	B	Q31QW7	1	213			1	213
5lsr	C	Q31QW7	1	213			1	213
5lss	A	Q9BYW2	17	295			1433	1711
5lst	A	O94761	4	693			427	1116
5lsu	A	O96028	22	252	973	1203	973	1203
5lsu	B	O96028	22	252		1203	973	1203
5lsv	A	Q2U8Y3	1	233	1	233	47	279
5lsw	A	Q92600	7	273	19	285	19	285
5lsw	B	Q9VV48	1	21	790	810	790	810
5lsw	C	Q92600	7	273	19	285	19	285
5lsw	D	Q9VV48	1	21	790	810	790	810
5lsx	A	Q9BYW2	17	295			1433	1711
5lsy	A	Q9BYW2	17	295			1433	1711
5lsz	A	Q9BYW2	17	295			1433	1711
5lt0	A	P33176	1	325		325	1	325
5lt1	A	P33176	1	325			1	325
5lt1	B	P33176	1	325		325	1	325
5lt2	A	P33176	1	325			1	325
5lt2	B	P33176	1	325			1	325
5lt2	C	P33176	1	325			1	325
5lt2	D	P33176	1	325		325	1	325
5lt2	E	P33176	1	325			1	325
5lt2	K	P33176	1	325			1	325
5lt3	A	P33176	1	325			1	325
5lt3	B	P33176	1	325			1	325
5lt3	C	P33176	1	325			1	325
5lt3	D	P33176	1	325			1	325
5lt3	E	P33176	1	325			1	325
5lt3	K	P33176	1	325			1	325
5lt4	A	P33176	1	325			1	325
5lt4	B	P33176	1	325			1	325
5lt4	C	P33176	1	325			1	325
5lt4	D	P33176	1	325		325	1	325
5lt4	E	P33176	1	325			1	325
5lt4	K	P33176	1	325			1	325
5lt5	A	Q31QW7	1	213			1	213
5lt5	B	Q31QW7	1	213			1	213
5lt6	A	Q9BYW2	17	295			1433	1711
5lt6	B	Q9BYW2	17	295			1433	1711
5lt7	A	Q9BYW2	17	295			1433	1711
5lt8	A	Q9BYW2	17	295			1433	1711
5lt9	A	Q9HW91	22	269			30	277
5lt9	B	Q9HW91	22	269		277	30	277
5lta	A	G0RY84	3	706	61		61	764
5ltc	A	Q9KR64	27	326		299	22	321
5ltc	B	Q9KR64	27	326		299	22	321
5ltd	A	Q5QA94	1	525			1	525
5ltd	B	Q5QA94	1	525		525	1	525
5lte	A	A4XXY9	1	338			1	338
5ltf	A	P14240	9	204	1		2	197
5ltf	B	P14240	9	204	1		2	197
5ltg	A	Q5QA94	1	525			1	525
5ltg	B	Q5QA94	1	525		525	1	525
5lth	A	A4XXY9	1	338		338	1	338
5lti	A	A4XXY9	1	338		338	1	338
5ltj	A	G0RY84	3	706	61		61	764
5ltk	A	G0RY84	3	706	61		61	764
5ltl	A	O15467	4	100			24	120
5ltl	B	O15467	4	100			24	120
5ltm	A	Q3M5Z3	1	537	25	563	25	563
5ltm	B	Q3M5Z3	1	537	25	563	25	563
5ltn	A	P14240	9	204	1		2	197
5ltn	B	P14240	9	204	1		2	197
5lto	A	Q9HW91	22	269			30	277
5lto	B	Q9HW91	22	269			30	277
5ltp	A	A0A1S4NYF2	12	269			1	260
5ltp	B	A0A1S4NYF2	12	269			1	260
5ltp	C	A0A1S4NYF2	12	269			1	260
5ltp	D	A0A1S4NYF2	12	269			1	260
5ltp	E	A0A1S4NYF2	12	269			1	260
5ltp	F	A0A1S4NYF2	12	269			1	260
5ltq	A	B1PNC0	45	260	2	219	2	219
5ltq	B	B1PNC0	45	260	2	219	2	219
5ltq	C	B1PNC0	45	260	2	219	2	219
5ltq	D	B1PNC0	45	260	2	219	2	219
5ltq	E	B1PNC0	45	260		219	2	219
5ltq	F	B1PNC0	45	260		219	2	219
5ltq	G	B1PNC0	45	260	2	219	2	219
5ltq	H	B1PNC0	45	260		219	2	219
5ltq	I	B1PNC0	45	260		219	2	219
5ltq	J	B1PNC0	45	260	2	219	2	219
5ltq	K	B1PNC0	45	260		219	2	219
5ltq	L	B1PNC0	45	260	2	219	2	219
5ltq	M	B1PNC0	45	260			2	219
5ltq	N	B1PNC0	45	260		219	2	219
5ltq	O	B1PNC0	45	260			2	219
5ltq	P	B1PNC0	45	260	2	219	2	219
5ltr	A	B1PNC0	47	262	2		2	219
5lts	A	P14240	9	204	1		2	197
5lts	B	P14240	9	204	1		2	197
5ltt	A	P23639	1	250	1	250	1	250
5ltt	B	P23638	1	258			1	258
5ltt	C	P40303	1	254			1	254
5ltt	D	P32379	1	260			1	260
5ltt	E	P40302	1	234		233	1	234
5ltt	F	P21242	1	288			1	288
5ltt	G	P21243	1	252			1	252
5ltt	H	P25043	1	232	1		30	261
5ltt	I	P25451	1	205		204	1	205
5ltt	J	P22141	1	198	1		1	198
5ltt	K	P28062	1	56	1	56	73	128
5ltt	K	P30656	57	57	57	57	132	132
5ltt	K	P28062	58	138	58	138	130	210
5ltt	K	P30656	139	211	139	211	215	287
5ltt	L	P23724	1	222	1	222	20	241
5ltt	M	P30657	1	246		233	21	266
5ltt	N	P38624	1	196	1	196	20	215
5ltt	O	P23639	1	250	1	250	1	250
5ltt	P	P23638	1	258			1	258
5ltt	Q	P40303	1	254			1	254
5ltt	R	P32379	1	260			1	260
5ltt	S	P40302	1	234		233	1	234
5ltt	T	P21242	1	288			1	288
5ltt	U	P21243	1	252			1	252
5ltt	V	P25043	1	232	1		30	261
5ltt	W	P25451	1	205		204	1	205
5ltt	X	P22141	1	198	1		1	198
5ltt	Y	P28062	1	56	1	56	73	128
5ltt	Y	P30656	57	57	57	57	132	132
5ltt	Y	P28062	58	138	58	138	130	210
5ltt	Y	P30656	139	211	139	211	215	287
5ltt	Z	P23724	1	222	1	222	20	241
5ltt	a	P30657	1	246		233	21	266
5ltt	b	P38624	1	196	1	196	20	215
5ltu	A	Q9NZJ9	1	180			1	180
5ltu	B	Q9NZJ9	1	180			1	180
5ltv	A	Q9HW93	22	273			30	281
5ltv	B	Q9HW93	22	273			30	281
5ltv	C	Q9HW93	22	273			30	281
5ltv	D	Q9HW93	22	273			30	281
5ltv	E	Q9HW93	22	273			30	281
5ltv	F	Q9HW93	22	273			30	281
5ltv	G	Q9HW93	22	273			30	281
5ltw	A	P31947	4	234	1	231	1	231
5ltw	B	P31947	4	234		231	1	231
5ltw	C	O14558	1	149	1	149	1	149
5ltw	D	O14558	1	149	1	149	1	149
5ltw	E	P31947	4	234	1	231	1	231
5ltw	F	P31947	4	234	1	231	1	231
5ltw	G	O14558	1	149	1	149	1	149
5ltw	H	O14558	1	149	1	149	1	149
5ltw	I	P31947	4	234	1	231	1	231
5ltw	J	P31947	4	234	1	231	1	231
5ltw	K	O14558	1	149	1	149	1	149
5ltw	L	O14558	1	149	1	149	1	149
5ltx	A	G3XD24	22	270	30		30	278
5ltx	B	G3XD24	22	270			30	278
5lty	K	Q99626	1	71	185	255	185	255
5lty	M	Q99626	1	71		255	185	255
5ltz	A	Q93UJ2	1	197			1	197
5ltz	B	Q93UJ2	1	197			1	197
5ltz	C	Q93UJ2	1	197			1	197
5ltz	D	Q93UJ2	1	197		197	1	197
5lu0	A	P56463	1	233	1	233	1	233
5lu0	B	P56463	1	233	1	233	1	233
5lu0	C	P56463	1	233	1	233	1	233
5lu0	D	P56463	1	233	1	233	1	233
5lu0	E	P56463	1	233	1	233	1	233
5lu0	F	P56463	1	233	1	233	1	233
5lu1	A	P31947	4	234		231	1	231
5lu1	B	P31947	4	234	1	231	1	231
5lu1	C	O14558	1	8	13	20	13	20
5lu1	D	O14558	1	8	13	20	13	20
5lu1	E	P31947	4	234	1	231	1	231
5lu1	F	P31947	4	234	1	231	1	231
5lu1	G	O14558	1	8	13	20	13	20
5lu1	H	O14558	1	8	13	20	13	20
5lu2	A	P31947	1	231		231	1	231
5lu2	B	P31947	1	231		231	1	231
5lu2	C	O14558	1	13			11	23
5lu2	D	O14558	1	13			11	23
5lu3	A	G0GE26	1	84	1	84	283	366
5lu4	A	P22221	1	874	1		80	953
5lu4	B	P22221	1	874	1		80	953
5lu5	A	Q93UJ2	1	197			1	197
5lu5	B	Q93UJ2	1	197			1	197
5lu5	C	Q93UJ2	1	197			1	197
5lu5	D	Q93UJ2	1	197		197	1	197
5lu6	A	Q93UJ2	1	196			1	196
5lu6	B	Q93UJ2	1	196		196	1	196
5lu6	C	Q93UJ2	1	196			1	196
5lu6	D	Q93UJ2	1	196		196	1	196
5lu7	A	Q93UJ2	1	197			1	197
5lu7	B	Q93UJ2	1	197			1	197
5lu7	C	Q93UJ2	1	197			1	197
5lu7	D	Q93UJ2	1	197	1	197	1	197
5lu8	A	Q99538	1	263	26	288	26	288
5lu9	A	Q99538	1	263	26	288	26	288
5lua	A	Q99538	1	262	26	287	26	287
5lua	B	Q99538	1	262	26	287	26	287
5lub	A	Q99538	1	262	26	287	26	287
5lub	B	Q99538	1	262	26	287	26	287
5luc	A	P21549	12	403			1	392
5luc	B	P21549	12	403			1	392
5luc	E	P21549	12	403			1	392
5luc	G	P21549	12	403			1	392
5luc	M	P21549	12	403			1	392
5luc	N	P21549	12	403			1	392
5luc	S	P21549	12	403			1	392
5luc	T	P21549	12	403			1	392
5lud	A	P62937	1	165	1	165	1	165
5lue	A	P01451	2	15	1	14	1	14
5lue	A	P01451	17	61	16	60	16	60
5luf	0	P10175	1	46	1		25	70
5luf	1	P00423	1	147		147	23	169
5luf	2	P00426	1	109	1	109	44	152
5luf	3	P00428	1	98	1	98	32	129
5luf	4	P07471	1	84	1	84	13	96
5luf	5	P00429	1	85		85	2	86
5luf	6	P04038	1	73	1	73	2	74
5luf	7	P07470	1	59	1		22	80
5luf	8	P13183	1	56			25	80
5luf	9	P00430	1	47	1	47	17	63
5luf	b	P00157	1	379	1	379	1	379
5luf	c	P31800	1	446	1	446	35	480
5luf	d	P00125	1	241	1	241	85	325
5luf	e	P13272	1	196	1		79	274
5luf	f	P00129	1	110		110	2	111
5luf	g	P13271	1	81	1	81	2	82
5luf	h	P00126	1	78		78	14	91
5luf	i	P13272	1	78		78	1	78
5luf	j	P00130	1	62	1	62	2	63
5luf	k	P07552	1	56			1	56
5luf	l	P31800	1	446	1	446	35	480
5luf	m	P23004	1	439		439	15	453
5luf	n	P23004	1	439		439	15	453
5luf	o	P00157	1	379	1	379	1	379
5luf	p	P00125	1	241	1	241	85	325
5luf	q	P13272	1	196	1	196	79	274
5luf	r	P00129	1	110		110	2	111
5luf	s	P13271	1	81	1	81	2	82
5luf	t	P00126	1	78		78	14	91
5luf	u	P13272	1	78		78	1	78
5luf	v	P00130	1	62	1	62	2	63
5luf	w	P07552	1	56			1	56
5luf	x	P00396	1	514	1	514	1	514
5luf	y	P68530	1	227	1	227	1	227
5luf	z	P00415	1	261	1	261	1	261
5lug	A	Q9BPZ2	2	215	45	258	45	258
5lug	B	Q9BPZ2	2	215	45	258	45	258
5lug	C	Q9BPZ2	2	215	45	258	45	258
5lug	D	Q9BPZ2	2	215		258	45	258
5lug	E	P68431	1	10	1		2	11
5lug	F	P68431	1	10	1		2	11
5lug	G	P68431	1	10	1		2	11
5lug	H	P68431	1	10	1		2	11
5luh	A	Q8ZPX9	1	262		262	1	262
5luh	B	Q8ZPX9	1	262		262	1	262
5lui	A	E9LVH8	1	262		262	1	262
5luj	A	E9LVH9	1	262		262	1	262
5luk	A	E9LVH9	1	262		262	1	262
5lul	A	E9LVH9	1	262		262	1	262
5lul	B	E9LVH9	1	262		262	1	262
5lum	A	O14558	1	78	72	149	72	149
5lum	B	O14558	1	78	72	149	72	149
5lum	C	O14558	1	78	72	149	72	149
5lum	D	O14558	1	78	72	149	72	149
5lum	E	O14558	1	78	72	149	72	149
5lum	F	O14558	1	9	2	10	2	10
5lum	G	O14558	1	9	2	10	2	10
5lum	H	O14558	1	9	2	10	2	10
5lum	I	O14558	1	9	2	10	2	10
5lum	J	O14558	1	9	2	10	2	10
5lun	A	P32021	4	352	2		2	350
5lun	B	P32021	4	352	2		2	350
5lun	C	P32021	4	352			2	350
5lun	D	P32021	4	352	2		2	350
5lup	A	P54132	2	54			362	414
5lup	B	P54132	2	54	362		362	414
5lup	C	P54132	2	54	362	414	362	414
5lup	D	P54132	2	54	362	414	362	414
5lup	E	P54132	2	54	362	414	362	414
5lup	F	P54132	2	54	362		362	414
5lup	G	P54132	2	54	362		362	414
5lup	H	P54132	2	54	362		362	414
5lup	I	P54132	2	54			362	414
5lup	J	P54132	2	54			362	414
5lup	K	P54132	2	54			362	414
5lup	L	P54132	2	54			362	414
5luq	A	P78527	2	4127		4127	2	4127
5luq	B	P78527	2	4127		4127	2	4127
5lur	A	P02701	1	132			21	152
5lur	B	P02701	1	132			21	152
5lus	A	A0A091SV96	1	67		67	86	152
5lus	B	A0A091SV96	1	67		67	86	152
5lus	C	A0A091SV96	1	67		67	86	152
5lus	D	A0A091SV96	1	67		67	86	152
5lus	E	A0A091SV96	1	67		67	86	152
5lus	F	A0A091SV96	1	67		67	86	152
5lus	G	A0A091SV96	1	67		67	86	152
5lus	H	A0A091SV96	1	67		67	86	152
5lus	I	A0A091SV96	1	67		67	86	152
5lus	J	A0A091SV96	1	67		67	86	152
5lut	A	Q9I920	1	66		359	97	162
5lut	B	Q9I920	1	66		359	97	162
5lut	C	Q9I920	1	66		359	97	162
5lut	D	Q9I920	1	66		359	97	162
5lut	E	Q9I920	1	66		359	97	162
5lut	F	Q9I920	1	66		359	97	162
5lut	G	Q9I920	1	66		359	97	162
5lut	H	Q9I920	1	66		359	97	162
5lut	I	Q9I920	1	66			97	162
5lut	J	Q9I920	1	66		359	97	162
5lut	K	Q9I920	1	66			97	162
5luu	A	O60885	3	127	44	168	44	168
5luv	A	B1J385	21	166	1		7	152
5luv	B	B1J385	21	166	1		7	152
5lux	K	P47902	1	63	153	215	153	215
5lux	L	P47902	1	63	153		153	215
5luz	A	Q9BYT8	20	686	15		38	704
5luz	B	Q9BYT8	20	686	15		38	704
5luz	C	P30990	1	13			151	163
5luz	D	P30990	1	13			151	163
5luz	P	P30990	1	13		13	151	163
5luz	Q	P30990	1	13		13	151	163
5lv0	A	Q9BYT8	20	686	15		38	704
5lv0	B	Q9BYT8	20	686	15		38	704
5lv0	C	P05067	1	6		6	706	711
5lv0	D	P05067	1	6		6	706	711
5lv1	A	A3PDP9	2	272		272	22	292
5lv1	B	A3PDP9	2	272		272	22	292
5lv1	C	A3PDP9	2	272		272	22	292
5lv2	A	Q9WVG6	4	361			130	487
5lv2	B	Q9WVG6	4	361			130	487
5lv2	C	Q9WVG6	4	361			130	487
5lv2	D	Q9WVG6	4	361			130	487
5lv2	E	Q9WVG6	4	361			130	487
5lv2	F	Q9WVG6	4	361			130	487
5lv2	G	Q9WVG6	4	361			130	487
5lv2	H	Q9WVG6	4	361			130	487
5lv3	A	Q9WVG6	4	361			130	487
5lv3	B	Q9WVG6	4	361			130	487
5lv3	C	Q9WVG6	4	361			130	487
5lv3	D	Q9WVG6	4	361			130	487
5lv4	A	Q6NZB1	26	403		378	1	378
5lv5	A	Q6NZB1	26	403			1	378
5lv6	A	P00533	1	44	634	677	634	677
5lv6	B	P00533	1	44	634	677	634	677
5lv9	A	A0A1L1QK36	1	513	2		1	513
5lv9	B	A0A1L1QK36	1	513	2	514	1	513
5lva	A	Q75V96	1	174	1	174	1	174
5lva	B	Q75V96	1	174		174	1	174
5lvc	a	O91464	1	253			764	1016
5lvc	b	O91464	1	370		370	171	540
5lvc	c	O91464	1	223	1	223	541	763
5lvd	E	P00800	1	316	1	316	233	548
5lve	A	P06312	1	101	1	95	21	121
5lvf	A	Q05543	3	131	3	131	3	131
5lvf	B	P04050	1	16	143	158	1673	1688
5lvg	A	P00698	1	129	1	129	19	147
5lvh	A	P00698	1	129	1	129	19	147
5lvi	A	P00698	1	129	1	129	19	147
5lvj	A	P00698	1	129	1	129	19	147
5lvk	A	P61626	1	130	1	130	19	148
5lvk	B	P61626	1	130	1	130	19	148
5lvl	A	O15530	2	311		359	50	359
5lvm	A	O15530	2	311		359	50	359
5lvn	A	O15530	2	311		359	50	359
5lvo	A	O15530	2	311		359	50	359
5lvp	A	O15530	2	311		359	50	359
5lvp	B	O15530	2	311		359	50	359
5lvp	C	O15530	2	311		359	50	359
5lvp	D	O15530	2	311		359	50	359
5lvq	A	Q92831	3	119		831	715	831
5lvq	B	Q92831	3	119			715	831
5lvr	A	Q92831	3	119		831	715	831
5lvr	B	Q92831	3	119			715	831
5lvs	A	P00918	1	259	2	260	2	260
5lvs	B	P00918	1	259	2	260	2	260
5lvt	A	Q9CI64	1	91	1	91	1	91
5lvt	B	Q9CI64	1	91	1	91	1	91
5lvt	C	Q9CI64	1	91	1	91	1	91
5lvt	D	Q9CI64	1	91	1	91	1	91
5lvu	A	I7IIA9	17	413		397	3	399
5lvv	A	O15294	28	749	315		325	1046
5lvw	A	I7IIA9	17	413		397	3	399
5lvx	A	P04062	1	497	1	497	40	536
5lvx	B	P04062	1	497	1	497	40	536
5lvx	C	P04062	1	497	1		40	536
5lvx	D	P04062	1	497	1	497	40	536
5lvy	A	C9K5V2	1	123	9	131	49	171
5lvz	A	C5DN49	1	253			1	253
5lw0	A	B8ALM5	13	231		296	271	489
5lw0	B	B8ALM5	13	231		296	271	489
5lw1	B	P45983	12	373			2	363
5lw1	C	Q9UQF2	1	11			157	167
5lw1	E	P45983	12	373			2	363
5lw1	F	Q9UQF2	1	11			157	167
5lw1	H	P45983	12	373			2	363
5lw1	I	Q9UQF2	1	11		163	157	167
5lw3	A	Q9ZFH0	1	385			1	385
5lw4	A	Q62YN7	1	172	1	172	32	203
5lw5	A	P10358	8	154		874	728	874
5lw5	B	P10358	8	154		874	728	874
5lw6	A	Q54B72	35	255	1	221	343	563
5lw7	B	Q9UZA4	1	593	1	593	1	593
5lw8	A	O25899	1	92	194	285	194	285
5lw9	A	Q9UGL1	3	76	26	99	26	99
5lw9	A	Q9UGL1	83	481	374		374	772
5lwa	A	P10358	8	159			728	879
5lwa	B	P10358	8	159			728	879
5lwb	A	Q9UGL1	3	78	26		26	101
5lwb	A	Q9UGL1	83	481			374	772
5lwc	A	A0A0P0C3P7	1	50	1	50	1	50
5lwd	E	P00800	1	316	1	316	233	548
5lwe	A	P51686	1	319		341	23	341
5lwe	B	P51686	1	319		341	23	341
5lwf	A	P00808	1	168		197	44	211
5lwf	A	P00808	171	266	198		212	307
5lwf	B	P00808	1	168		197	44	211
5lwf	B	P00808	171	266	198		212	307
5lwg	A	G0Z733	1	208	1	208	701	908
5lwg	B	B3TZL7	1	247	11	257	23	269
5lwg	C	G0Z733	1	300	1	300	400	699
5lwg	D	R4MP31	1	57	13	69	343	399
5lwh	A	Q0P8Q4	3	289	24	310	44	330
5lwi	A	G0Z733	1	208	1	208	701	908
5lwi	B	B3TZL7	1	236	22	257	34	269
5lwi	C	B3TZF1	1	300	1	300	400	699
5lwk	A	A0A247D6V8	1	122	1	122	1	122
5lwk	B	A0A247D6V8	1	122	1	122	1	122
5lwl	A	A0A247D6V9	3	122	2	121	3	122
5lwl	B	A0A247D6V9	3	122	2	121	3	122
5lwm	A	P52333	3	294		1103	812	1103
5lwn	A	P52333	3	294		1103	812	1103
5lwo	A	P00720	1	164	1	164	1	164
5lwp	A	P51449	3	244	265	506	265	506
5lwq	A	Q0P8Q4	5	291	24	310	44	330
5lwq	B	Q0P8Q4	5	291	24	310	44	330
5lwq	C	Q0P8Q4	5	291	24	310	44	330
5lwr	A	P11838	1	330	1	330	90	419
5lws	A	P11838	1	330	1	330	90	419
5lwt	A	P11838	1	330	1	330	90	419
5lwu	A	P11838	1	330	1	330	90	419
5lwv	A	P51610	7	24		311	1078	1095
5lwv	A	O15294	28	749	315		325	1046
5lww	A	A2QS62	1	550	28	577	45	594
5lwx	A	A2QS62	1	577		577	18	594
5lwy	A	Q86V24	6	292	100		100	386
5lwz	A	Q4WMJ8	14	401			1	388
5lwz	B	Q4WMJ8	14	401			1	388
5lwz	C	Q4WMJ8	14	401			1	388
5lx0	A	Q4WMJ8	14	400			1	387
5lx1	A	Q4WMJ8	14	401			1	388
5lx2	A	C5DN49	1	253			1	253
5lx2	B	Q9UBF8	1	6	292	297	292	297
5lx3	A	P43490	3	493			1	491
5lx3	B	P43490	3	493			1	491
5lx4	A	Q4WMJ8	14	401			1	388
5lx5	A	P43490	3	493			1	491
5lx5	B	P43490	3	493			1	491
5lx6	A	Q53GL7	3	191	819	1007	819	1007
5lx6	B	Q53GL7	3	191	819	1007	819	1007
5lx7	A	Q4WMJ8	14	401			1	388
5lx8	A	Q8A6W4	1	570		570	1	570
5lx9	A	Q86V24	20	307	0		99	386
5lxa	A	Q86V24	21	307	100		100	386
5lxb	A	Q8WSF8	1	236			1	236
5lxb	B	Q8WSF8	1	236			1	236
5lxb	C	Q8WSF8	1	236			1	236
5lxb	D	Q8WSF8	1	236			1	236
5lxb	E	Q8WSF8	1	236			1	236
5lxb	F	Q8WSF8	1	236			1	236
5lxb	G	Q8WSF8	1	236			1	236
5lxb	H	Q8WSF8	1	236			1	236
5lxb	I	Q8WSF8	1	236			1	236
5lxb	J	Q8WSF8	1	236			1	236
5lxc	A	Q92630	2	408			146	552
5lxc	B	Q92630	2	408			146	552
5lxd	A	Q92630	2	408			146	552
5lxd	B	Q92630	2	408			146	552
5lxe	A	Q0RVH7	1	335	1		1	335
5lxe	B	Q0RVH7	1	335	1		1	335
5lxf	A	P09603	13	161			33	181
5lxf	B	P09603	13	161		149	33	181
5lxg	A	Q96A54	19	305	89		89	375
5lxh	A	Q9H0R8	7	123	1		1	117
5lxh	B	Q9H0R8	7	123	1		1	117
5lxh	C	Q9H0R8	7	123	1	117	1	117
5lxh	E	Q9Y4P1	1	10	384	393	384	393
5lxh	F	Q9Y4P1	1	10	384	393	384	393
5lxh	G	Q9Y4P1	1	10	384	393	384	393
5lxi	B	Q9H0R8	7	123	1		1	117
5lxi	C	Q9Y4P1	1	10	384	393	384	393
5lxi	D	Q9H0R8	7	123	1	117	1	117
5lxi	E	Q9Y4P1	1	10		393	384	393
5lxj	A	Q91QS4	3	53	459	509	459	509
5lxk	A	Q6QGD6	2	93	73	164	73	164
5lxl	A	Q6QGD6	3	78	2	77	2	77
5lxm	A	O14965	2	283			122	403
5lxm	D	Q9ULW0	1	38	6	43	6	43
5lxn	A	Q9Y6A5	1	81	758	838	758	838
5lxn	B	Q9Y6A5	1	81		838	758	838
5lxn	C	Q9Y6A5	1	81	758	838	758	838
5lxn	D	Q9Y6A5	1	81		838	758	838
5lxn	E	Q9Y6A5	1	81	758	838	758	838
5lxn	F	Q9Y6A5	1	81			758	838
5lxn	G	Q9Y6A5	1	81	758		758	838
5lxn	H	Q9Y6A5	1	81		838	758	838
5lxo	A	Q9Y6A5	1	81	758		758	838
5lxo	B	Q9Y6A5	1	81		838	758	838
5lxo	C	Q9Y6A5	1	81	758	838	758	838
5lxo	D	Q9Y6A5	1	81			758	838
5lxo	E	Q9Y6A5	1	81	758	838	758	838
5lxo	F	Q9Y6A5	1	81			758	838
5lxo	G	Q9Y6A5	1	81	758		758	838
5lxo	H	Q9Y6A5	1	81		838	758	838
5lxp	A	Q460N5	3	193	1611	1801	1611	1801
5lxp	B	Q460N5	3	193	1611	1801	1611	1801
5lxq	A	Q3TWN3	2	156	430		430	584
5lxq	B	Q63739	24	196			1	173
5lxq	C	Q63739	24	196			1	173
5lxq	H	Q3TWN3	2	156	430		430	584
5lxr	A	Q9Y580	5	90		86	1	86
5lxr	B	Q6NZY4	6	45	285	324	285	324
5lxs	A	P81947	1	451	1		1	451
5lxs	B	Q6B856	1	445	1		1	445
5lxs	C	P81947	1	451	1		1	451
5lxs	D	Q6B856	1	445	1		1	445
5lxs	E	P63043	3	143			49	189
5lxt	A	P81947	1	451	1		1	451
5lxt	B	Q6B856	1	445	1		1	445
5lxt	C	P81947	1	451	1		1	451
5lxt	D	Q6B856	1	445	1		1	445
5lxt	E	P63043	3	143			49	189
5lxu	A	Q9SNB4	1	57	144	200	144	200
5lxv	A	G9FCX2	2	177			29	204
5lxv	B	A0A1L1QK37	21	88		953	1	68
5lxv	C	G9FCX2	2	177	1		29	204
5lxv	D	A0A1L1QK37	21	88		953	1	68
5lxw	A	P00698	1	129	1	129	19	147
5lxx	A	Q16555	24	501		490	13	490
5lxx	B	Q16555	24	501		490	13	490
5lxy	A	Q9Y580	5	90			1	86
5lxy	B	Q9Y580	5	90		86	1	86
5lxy	C	Q6NZY4	6	45		324	285	324
5lxy	D	Q6NZY4	6	45		324	285	324
5lxy	E	Q9Y580	5	90		86	1	86
5lxy	F	Q6NZY4	6	45	285	324	285	324
5lxy	G	Q9Y580	5	90		86	1	86
5lxy	H	Q6NZY4	6	45	285	324	285	324
5lxy	I	Q9Y580	5	90		86	1	86
5lxy	J	Q6NZY4	6	45			285	324
5lxy	K	Q9Y580	5	90		86	1	86
5lxy	L	Q6NZY4	6	45			285	324
5lxy	M	Q9Y580	5	90			1	86
5lxy	N	Q6NZY4	6	45			285	324
5ly0	A	D9MPF3	1	131			17	147
5ly0	B	D9MPF3	1	131			17	147
5ly1	A	O75164	23	381			1	359
5ly1	B	O75164	23	381			1	359
5ly1	C	O75164	23	381			1	359
5ly1	D	O75164	23	381			1	359
5ly2	A	O75164	23	381			1	359
5ly2	B	O75164	23	381			1	359
5ly2	C	O75164	23	381			1	359
5ly2	D	O75164	23	381			1	359
5ly3	A	A3MWN5	1	432			1	432
5ly3	B	A3MWN6	1	16	188	203	188	203
5ly5	A	Q8ZVH7	3	115	1	113	1	113
5ly6	B	Q04IN8	1	471	1	471	1	471
5ly7	A	Q9HZK0	21	352	1	332	1	332
5ly7	B	Q9HZK0	21	352	1	332	1	332
5ly8	A	U5U3S0	1	247			368	614
5ly9	A	P26331	1	368	1	368	33	400
5ly9	B	P26331	1	368	1		33	400
5lyb	C0	Q08745	1	83	1	83	1	83
5lyb	C1	P0CX47	1	145	2	146	2	146
5lyb	C2	P48589	1	124	20	143	20	143
5lyb	C3	P05756	1	150	2	151	2	151
5lyb	C4	P06367	1	128		137	10	137
5lyb	C5	Q01855	1	131			4	134
5lyb	C6	P0CX51	1	142		143	2	143
5lyb	C7	P02407	1	125	2	126	2	126
5lyb	C8	P0CX55	1	145	2	146	2	146
5lyb	C9	P07280	1	143	2	144	2	144
5lyb	D0	P38701	1	110		121	12	121
5lyb	D1	P0C0V8	1	87	1	87	1	87
5lyb	D2	P0C0W1	1	129	2	130	2	130
5lyb	D3	P0CY39	1	144	2	145	2	145
5lyb	D4	P0CX31	1	134	2	135	2	135
5lyb	D5	Q3E792	1	70	36	105	36	105
5lyb	D6	P39939	1	97	2	98	2	98
5lyb	D7	P35997	1	81	2	82	2	82
5lyb	D8	Q3E7X9	1	63	5	67	5	67
5lyb	D9	P41057	1	53	4	56	4	56
5lyb	E0	P0CX33	1	62	2		2	63
5lyb	E1	P05759	1	76		152	77	152
5lyb	L2	P0CX45	1	252	2	253	2	253
5lyb	L3	P14126	1	386	2	387	2	387
5lyb	L4	P10664	1	361	2	362	2	362
5lyb	L5	P26321	1	296	2	297	2	297
5lyb	L6	Q02326	1	175	2	176	2	176
5lyb	L7	P05737	1	223		244	22	244
5lyb	L8	P17076	1	233	24	256	24	256
5lyb	L9	P05738	1	191	1	191	1	191
5lyb	M0	P41805	1	220	2	221	2	221
5lyb	M1	Q3E757	1	169	6	174	6	174
5lyb	M3	Q12690	1	194	2		2	195
5lyb	M4	P36105	1	137		138	2	138
5lyb	M5	P05748	1	203	2	204	2	204
5lyb	M6	P26784	1	197	3	199	3	199
5lyb	M7	P05740	1	183	2	184	2	184
5lyb	M8	P0CX49	1	185	2	186	2	186
5lyb	M9	P0CX82	1	188	2	189	2	189
5lyb	N0	P0CX23	1	172	1	172	1	172
5lyb	N1	Q02753	1	159	2	160	2	160
5lyb	N2	P05749	1	100	9	108	9	108
5lyb	N3	P0CX41	1	136	2	137	2	137
5lyb	N4	P04449	1	98	1	98	1	98
5lyb	N5	P04456	1	121	22	142	22	142
5lyb	N6	P05743	1	126	2	127	2	127
5lyb	N7	P0C2H6	1	135	2	136	2	136
5lyb	N8	P02406	1	148	2	149	2	149
5lyb	N9	P05747	1	58	2	59	2	59
5lyb	O0	P14120	1	100		105	6	105
5lyb	O1	P0C2H8	1	109	4	112	4	112
5lyb	O2	P38061	1	127	2	128	2	128
5lyb	O3	P05744	1	106	2	107	2	107
5lyb	O4	P87262	1	112	2	113	2	113
5lyb	O5	P0CX84	1	119	2	120	2	120
5lyb	O6	P05745	1	99	2	100	2	100
5lyb	O7	P49166	1	87	2	88	2	88
5lyb	O8	P49167	1	77	2	78	2	78
5lyb	O9	P04650	1	50	2	51	2	51
5lyb	Q0	P0CH08	1	52	77	128	77	128
5lyb	Q1	P0CX86	1	25	1	25	1	25
5lyb	Q2	P0CX27	1	105	2	106	2	106
5lyb	Q3	P0CX25	1	91	2	92	2	92
5lyb	S0	B3LI22	1	206	2	207	2	207
5lyb	S1	B3RHV0	1	216	20		20	235
5lyb	S2	P25443	1	217	34	250	34	250
5lyb	S3	P05750	1	223	3	225	3	225
5lyb	S4	P0CX35	1	260	2	261	2	261
5lyb	S5	P26783	1	206	20	225	20	225
5lyb	S6	P0CX37	1	226	1	226	1	226
5lyb	S7	P26786	1	186		187	2	187
5lyb	S8	P0CX39	1	199	2	200	2	200
5lyb	S9	O13516	1	185	2	186	2	186
5lyb	SM	P39015	1	133	9	141	9	141
5lyb	SR	P38011	1	318	2	319	2	319
5lyb	c0	Q08745	1	79	1	79	1	79
5lyb	c1	P0CX47	1	145	2	146	2	146
5lyb	c3	P05756	1	150	2	151	2	151
5lyb	c4	P06367	1	128	10	137	10	137
5lyb	c5	Q01855	1	142			1	142
5lyb	c6	P0CX51	1	142	2	143	2	143
5lyb	c7	P02407	1	125	2		2	126
5lyb	c8	P0CX55	1	145	2	146	2	146
5lyb	c9	P07280	1	143	2	144	2	144
5lyb	d0	P38701	1	110	12	121	12	121
5lyb	d1	P0C0V8	1	87	1	87	1	87
5lyb	d2	P0C0W1	1	129	2	130	2	130
5lyb	d3	P0CY39	1	144	2	145	2	145
5lyb	d4	P0CX31	1	134	2	135	2	135
5lyb	d5	Q3E792	1	70		105	36	105
5lyb	d6	P39939	1	97	2	98	2	98
5lyb	d7	P35997	1	81	2	82	2	82
5lyb	d8	Q3E7X9	1	63	5	67	5	67
5lyb	d9	P41057	1	53	4	56	4	56
5lyb	e0	P0CX33	1	62	2	63	2	63
5lyb	e1	P05759	1	76	77	152	77	152
5lyb	l2	P0CX45	1	252	2	253	2	253
5lyb	l3	P14126	1	386	2	387	2	387
5lyb	l4	P10664	1	361	2	362	2	362
5lyb	l5	P26321	1	296		297	2	297
5lyb	l6	Q02326	1	175	2	176	2	176
5lyb	l7	P05737	1	223	22	244	22	244
5lyb	l8	P17076	1	225	24	248	24	248
5lyb	l9	P05738	1	191	1	191	1	191
5lyb	m0	P41805	1	220	2	221	2	221
5lyb	m1	Q3E757	1	169	6	174	6	174
5lyb	m3	Q12690	1	194	2	195	2	195
5lyb	m4	P36105	1	137	2	138	2	138
5lyb	m5	P05748	1	203	2	204	2	204
5lyb	m6	P26784	1	197	3	199	3	199
5lyb	m7	P05740	1	183	2		2	184
5lyb	m8	P0CX49	1	185	2	186	2	186
5lyb	m9	P0CX82	1	188	2	189	2	189
5lyb	n0	P0CX23	1	172	1	172	1	172
5lyb	n1	Q02753	1	159	2	160	2	160
5lyb	n2	P05749	1	100		108	9	108
5lyb	n3	P0CX41	1	136	2	137	2	137
5lyb	n4	P04449	1	135	1	135	1	135
5lyb	n5	P04456	1	121		142	22	142
5lyb	n6	P05743	1	126	2	127	2	127
5lyb	n7	P0C2H6	1	135	2	136	2	136
5lyb	n8	P02406	1	148	2	149	2	149
5lyb	n9	P05747	1	58	2	59	2	59
5lyb	o0	P14120	1	100	6	105	6	105
5lyb	o1	P0C2H8	1	109	4	112	4	112
5lyb	o2	P38061	1	127	2	128	2	128
5lyb	o3	P05744	1	106	2	107	2	107
5lyb	o4	P87262	1	112	2	113	2	113
5lyb	o5	P0CX84	1	119	2	120	2	120
5lyb	o6	P05745	1	99	2	100	2	100
5lyb	o7	P49166	1	87	2	88	2	88
5lyb	o8	P49167	1	77	2	78	2	78
5lyb	o9	P04650	1	50	2	51	2	51
5lyb	p0	P05317	1	196	3	198	3	198
5lyb	q0	P0CH08	1	52	77	128	77	128
5lyb	q1	P0CX86	1	25	1	25	1	25
5lyb	q2	P0CX27	1	105	2	106	2	106
5lyb	q3	P0CX25	1	91	2	92	2	92
5lyb	s0	B3LI22	1	206	2	207	2	207
5lyb	s1	B3RHV0	1	216	20	235	20	235
5lyb	s2	P25443	1	217	34	250	34	250
5lyb	s3	P05750	1	223	3	225	3	225
5lyb	s4	P0CX35	1	260	2	261	2	261
5lyb	s5	P26783	1	206	20	225	20	225
5lyb	s6	P0CX37	1	226	1		1	226
5lyb	s7	P26786	1	186	2	187	2	187
5lyb	s8	P0CX39	1	199	2	200	2	200
5lyb	s9	O13516	1	185	2	186	2	186
5lyb	sM	P39015	1	63	23	85	23	85
5lyb	sR	P38011	1	318	2	319	2	319
5lyc	A	P00044	2	108	-4	103	3	109
5lyc	B	P00044	2	108	-4	103	3	109
5lyd	A	P09955	1	306		308	111	416
5lye	A	P10930	1	314		519	85	398
5lyf	A	P09955	1	306		308	111	416
5lyg	A	O00481	1	187	327	513	327	513
5lyh	A	Q460N5	3	193		1801	1611	1801
5lyh	B	Q460N5	3	193		1801	1611	1801
5lyi	A	P09955	1	306		308	111	416
5lyj	A	P81947	1	451	1		1	451
5lyj	B	Q6B856	1	445			1	445
5lyj	C	P81947	1	451	1		1	451
5lyj	D	Q6B856	1	445			1	445
5lyj	E	P63043	3	143			49	189
5lyk	A	O00481	1	187	327	513	327	513
5lyl	A	P09955	1	306		308	111	416
5lym	A	P00698	1	129	1	129	19	147
5lym	B	P00698	1	129	1	129	19	147
5lyn	A	Q12118	4	133	96	225	96	225
5lyn	B	Q12118	4	133	96	225	96	225
5lyn	C	P10591	1	7	1	7	636	642
5lyn	D	P10591	1	7	1	7	636	642
5lyo	A	Q9Y5Y6	14	265	604	855	604	855
5lyo	B	Q9Y5Y6	14	265	604	855	604	855
5lyo	C	Q9Y5Y6	14	265	604	855	604	855
5lyp	A	Q12118	4	140	93		93	229
5lyq	A	P19793	1	240			223	462
5lyq	B	Q15596	1	13			686	698
5lyr	A	D6D1V7	22	385			17	380
5lyt	A	P00698	1	129	1	129	19	147
5lyw	A	P50579	2	372			108	478
5lyx	A	P50579	2	372			108	478
5lyy	A	Q13093	1	383			46	428
5lyz	A	P00698	1	129	1	129	19	147
5lz1	A	Q9H3P7	4	168	364	528	364	528
5lz2	A	Q13093	1	383			46	428
5lz3	A	Q9H3P7	2	166		528	364	528
5lz3	B	O91464	1	58	1		1653	1710
5lz4	A	Q13093	1	383			46	428
5lz5	A	Q13093	1	383			46	428
5lz6	A	Q9H3P7	2	166		528	364	528
5lz6	B	Q8BES6	1	38			1679	1716
5lz7	A	Q13093	1	383			46	428
5lz8	A	Q13093	1	383			46	428
5lz9	A	Q13093	1	383			46	428
5lza	0	P0A7N4	1	56	1	56	2	57
5lza	1	P0A7N9	1	50	3	52	4	53
5lza	2	P0A7P5	1	46	1	46	1	46
5lza	3	P0A7Q1	1	64	1	64	2	65
5lza	4	P0A7Q6	1	38	1	38	1	38
5lza	6	P0A7M9	1	66	1	66	1	66
5lza	C	P60422	1	271	1	271	2	272
5lza	D	P60438	1	209	1	209	1	209
5lza	E	P60723	1	201	1	201	1	201
5lza	F	P62399	1	177	1	177	2	178
5lza	G	P0AG55	1	176	1	176	2	177
5lza	H	P0A7R1	1	149	1	149	1	149
5lza	I	P0A7J7	1	141	1	141	2	142
5lza	J	P0AA10	1	142	1	142	1	142
5lza	K	P0ADY3	1	122	1	122	1	122
5lza	L	P02413	1	143	2	144	2	144
5lza	M	P0ADY7	1	136	1	136	1	136
5lza	N	P0AG44	1	120	1	120	1	120
5lza	O	P0C018	1	116	2	117	2	117
5lza	P	P0A7K6	1	114	1	114	2	115
5lza	Q	P0A7L3	1	117	1	117	2	118
5lza	R	P0AG48	1	103	1	103	1	103
5lza	S	P61175	1	110	1	110	1	110
5lza	T	P0ADZ0	1	93	1	93	1	93
5lza	U	P60624	1	102	1	102	2	103
5lza	V	P68919	1	94	1	94	1	94
5lza	W	P0A7L8	1	75	7	81	11	85
5lza	X	P0A7M2	1	77	1	77	2	78
5lza	Y	P0A7M6	1	63	1	63	1	63
5lza	Z	P0AG51	1	58	1	58	2	59
5lza	b	P0A7V0	1	218	8	225	9	226
5lza	c	P0A7V3	1	206	1	206	2	207
5lza	d	P0A7V8	1	205	1	205	2	206
5lza	e	P0A7W1	1	157	9	165	10	166
5lza	f	P02358	1	100	1	100	1	100
5lza	g	P02359	1	151	1	151	2	152
5lza	h	P0A7W7	1	129	1	129	2	130
5lza	i	P0A7X3	1	127	3	129	4	130
5lza	j	P0A7R5	1	98	5	102	5	102
5lza	k	P0A7R9	1	116	12	127	13	128
5lza	l	P0A7S3	1	123	1	123	2	124
5lza	m	P0A7S9	1	114	1	114	2	115
5lza	n	P0AG59	1	100	1	100	2	101
5lza	o	P0ADZ4	1	88	1	88	2	89
5lza	p	P0A7T3	1	82	1	82	1	82
5lza	q	P0AG63	1	80	3	82	4	83
5lza	r	P0A7T7	1	65	9	73	10	74
5lza	s	P0A7U3	1	79	2	80	3	81
5lza	t	P0A7U7	1	85	2	86	3	87
5lza	u	P68679	1	65	3	67	4	68
5lzb	0	P0A7N4	1	56	1	56	2	57
5lzb	1	P0A7N9	1	50	3	52	4	53
5lzb	2	P0A7P5	1	46	1	46	1	46
5lzb	3	P0A7Q1	1	64	1	64	2	65
5lzb	4	P0A7Q6	1	38	1	38	1	38
5lzb	6	P0A7M9	1	66	1	66	1	66
5lzb	C	P60422	1	271	1	271	2	272
5lzb	D	P60438	1	209	1	209	1	209
5lzb	E	P60723	1	201	1	201	1	201
5lzb	F	P62399	1	177	1	177	2	178
5lzb	G	P0AG55	1	176	1	176	2	177
5lzb	H	P0A7R1	1	149	1	149	1	149
5lzb	I	P0A7J7	1	141	1	141	2	142
5lzb	J	P0AA10	1	142	1	142	1	142
5lzb	K	P0ADY3	1	122	1	122	1	122
5lzb	L	P02413	1	143	2	144	2	144
5lzb	M	P0ADY7	1	136	1	136	1	136
5lzb	N	P0AG44	1	120	1	120	1	120
5lzb	O	P0C018	1	116	2	117	2	117
5lzb	P	P0A7K6	1	114	1	114	2	115
5lzb	Q	P0A7L3	1	117	1	117	2	118
5lzb	R	P0AG48	1	103	1	103	1	103
5lzb	S	P61175	1	110	1	110	1	110
5lzb	T	P0ADZ0	1	93	1	93	1	93
5lzb	U	P60624	1	102	1	102	2	103
5lzb	V	P68919	1	94	1	94	1	94
5lzb	W	P0A7L8	1	75	7	81	11	85
5lzb	X	P0A7M2	1	77	1	77	2	78
5lzb	Y	P0A7M6	1	63	1	63	1	63
5lzb	Z	P0AG51	1	58	1	58	2	59
5lzb	b	P0A7V0	1	218	8	225	9	226
5lzb	c	P0A7V3	1	206	1	206	2	207
5lzb	d	P0A7V8	1	205	1	205	2	206
5lzb	e	P0A7W1	1	157	9	165	10	166
5lzb	f	P02358	1	100	1	100	1	100
5lzb	g	P02359	1	151	1	151	2	152
5lzb	h	P0A7W7	1	129	1	129	2	130
5lzb	i	P0A7X3	1	127	3	129	4	130
5lzb	j	P0A7R5	1	98	5	102	5	102
5lzb	k	P0A7R9	1	116	12	127	13	128
5lzb	l	P0A7S3	1	123	1	123	2	124
5lzb	m	P0A7S9	1	114	1	114	2	115
5lzb	n	P0AG59	1	100	1	100	2	101
5lzb	o	P0ADZ4	1	88	1	88	2	89
5lzb	p	P0A7T3	1	82	1	82	1	82
5lzb	q	P0AG63	1	80	3	82	4	83
5lzb	r	P0A7T7	1	65	9	73	10	74
5lzb	s	P0A7U3	1	79	2	80	3	81
5lzb	t	P0A7U7	1	85	2	86	3	87
5lzb	u	P68679	1	65	3	67	4	68
5lzb	z	P14081	1	614	1	614	1	614
5lzc	0	P0A7N4	1	56	1	56	2	57
5lzc	1	P0A7N9	1	50	3	52	4	53
5lzc	2	P0A7P5	1	46	1	46	1	46
5lzc	3	P0A7Q1	1	64	1	64	2	65
5lzc	4	P0A7Q6	1	38	1	38	1	38
5lzc	6	P0A7M9	1	66	1	66	1	66
5lzc	C	P60422	1	271	1	271	2	272
5lzc	D	P60438	1	209	1	209	1	209
5lzc	E	P60723	1	201	1	201	1	201
5lzc	F	P62399	1	177	1	177	2	178
5lzc	G	P0AG55	1	176	1	176	2	177
5lzc	H	P0A7R1	1	149	1	149	1	149
5lzc	I	P0A7J7	1	141	1	141	2	142
5lzc	J	P0AA10	1	142	1	142	1	142
5lzc	K	P0ADY3	1	122	1	122	1	122
5lzc	L	P02413	1	143	2	144	2	144
5lzc	M	P0ADY7	1	136	1	136	1	136
5lzc	N	P0AG44	1	120	1	120	1	120
5lzc	O	P0C018	1	116	2	117	2	117
5lzc	P	P0A7K6	1	114	1	114	2	115
5lzc	Q	P0A7L3	1	117	1	117	2	118
5lzc	R	P0AG48	1	103	1	103	1	103
5lzc	S	P61175	1	110	1	110	1	110
5lzc	T	P0ADZ0	1	93	1	93	1	93
5lzc	U	P60624	1	102	1	102	2	103
5lzc	V	P68919	1	94	1	94	1	94
5lzc	W	P0A7L8	1	75	7	81	11	85
5lzc	X	P0A7M2	1	77	1	77	2	78
5lzc	Y	P0A7M6	1	63	1	63	1	63
5lzc	Z	P0AG51	1	58	1	58	2	59
5lzc	b	P0A7V0	1	218	8	225	9	226
5lzc	c	P0A7V3	1	206	1	206	2	207
5lzc	d	P0A7V8	1	205	1	205	2	206
5lzc	e	P0A7W1	1	157	9	165	10	166
5lzc	f	P02358	1	100	1	100	1	100
5lzc	g	P02359	1	151	1	151	2	152
5lzc	h	P0A7W7	1	129	1	129	2	130
5lzc	i	P0A7X3	1	127	3	129	4	130
5lzc	j	P0A7R5	1	98	5	102	5	102
5lzc	k	P0A7R9	1	116	12	127	13	128
5lzc	l	P0A7S3	1	123	1	123	2	124
5lzc	m	P0A7S9	1	114	1	114	2	115
5lzc	n	P0AG59	1	100	1	100	2	101
5lzc	o	P0ADZ4	1	88	1	88	2	89
5lzc	p	P0A7T3	1	82	1	82	1	82
5lzc	q	P0AG63	1	80	3	82	4	83
5lzc	r	P0A7T7	1	65	9	73	10	74
5lzc	s	P0A7U3	1	79	2	80	3	81
5lzc	t	P0A7U7	1	85	2	86	3	87
5lzc	u	P68679	1	65	3	67	4	68
5lzc	z	P14081	1	614	1	614	1	614
5lzd	0	P0A7N4	1	56	1	56	2	57
5lzd	1	P0A7N9	1	50	3	52	4	53
5lzd	2	P0A7P5	1	46	1	46	1	46
5lzd	3	P0A7Q1	1	64	1	64	2	65
5lzd	4	P0A7Q6	1	38	1	38	1	38
5lzd	6	P0A7M9	1	66	1	66	1	66
5lzd	C	P60422	1	271	1	271	2	272
5lzd	D	P60438	1	209	1	209	1	209
5lzd	E	P60723	1	201	1	201	1	201
5lzd	F	P62399	1	177	1	177	2	178
5lzd	G	P0AG55	1	176	1	176	2	177
5lzd	H	P0A7R1	1	149	1	149	1	149
5lzd	I	P0A7J7	1	141	1	141	2	142
5lzd	J	P0AA10	1	142	1	142	1	142
5lzd	K	P0ADY3	1	122	1	122	1	122
5lzd	L	P02413	1	143	2	144	2	144
5lzd	M	P0ADY7	1	136	1	136	1	136
5lzd	N	P0AG44	1	120	1	120	1	120
5lzd	O	P0C018	1	116	2	117	2	117
5lzd	P	P0A7K6	1	114	1	114	2	115
5lzd	Q	P0A7L3	1	117	1	117	2	118
5lzd	R	P0AG48	1	103	1	103	1	103
5lzd	S	P61175	1	110	1	110	1	110
5lzd	T	P0ADZ0	1	93	1	93	1	93
5lzd	U	P60624	1	102	1	102	2	103
5lzd	V	P68919	1	94	1	94	1	94
5lzd	W	P0A7L8	1	75	7	81	11	85
5lzd	X	P0A7M2	1	77	1	77	2	78
5lzd	Y	P0A7M6	1	63	1	63	1	63
5lzd	Z	P0AG51	1	58	1	58	2	59
5lzd	b	P0A7V0	1	218	8	225	9	226
5lzd	c	P0A7V3	1	206	1	206	2	207
5lzd	d	P0A7V8	1	205	1	205	2	206
5lzd	e	P0A7W1	1	157	9	165	10	166
5lzd	f	P02358	1	100	1	100	1	100
5lzd	g	P02359	1	151	1	151	2	152
5lzd	h	P0A7W7	1	129	1	129	2	130
5lzd	i	P0A7X3	1	127	3	129	4	130
5lzd	j	P0A7R5	1	98	5	102	5	102
5lzd	k	P0A7R9	1	116	12	127	13	128
5lzd	l	P0A7S3	1	123	1	123	2	124
5lzd	m	P0A7S9	1	114	1	114	2	115
5lzd	n	P0AG59	1	100	1	100	2	101
5lzd	o	P0ADZ4	1	88	1	88	2	89
5lzd	p	P0A7T3	1	82	1	82	1	82
5lzd	q	P0AG63	1	80	3	82	4	83
5lzd	r	P0A7T7	1	65	9	73	10	74
5lzd	s	P0A7U3	1	86	2	87	3	88
5lzd	t	P0A7U7	1	85	2	86	3	87
5lzd	u	P68679	1	65	3	67	4	68
5lzd	z	P14081	1	614	1	614	1	614
5lze	0	P0A7N4	1	56	1	56	2	57
5lze	1	P0A7N9	1	50	3	52	4	53
5lze	2	P0A7P5	1	46	1	46	1	46
5lze	3	P0A7Q1	1	64	1	64	2	65
5lze	4	P0A7Q6	1	38	1	38	1	38
5lze	6	P0A7M9	1	66	1	66	1	66
5lze	C	P60422	1	271	1	271	2	272
5lze	D	P60438	1	209	1	209	1	209
5lze	E	P60723	1	201	1	201	1	201
5lze	F	P62399	1	177	1	177	2	178
5lze	G	P0AG55	1	176	1	176	2	177
5lze	H	P0A7R1	1	149	1	149	1	149
5lze	I	P0A7J7	1	141	1	141	2	142
5lze	J	P0AA10	1	142	1	142	1	142
5lze	K	P0ADY3	1	122	1	122	1	122
5lze	L	P02413	1	143	2	144	2	144
5lze	M	P0ADY7	1	136	1	136	1	136
5lze	N	P0AG44	1	120	1	120	1	120
5lze	O	P0C018	1	116	2	117	2	117
5lze	P	P0A7K6	1	114	1	114	2	115
5lze	Q	P0A7L3	1	117	1	117	2	118
5lze	R	P0AG48	1	103	1	103	1	103
5lze	S	P61175	1	110	1	110	1	110
5lze	T	P0ADZ0	1	93	1	93	1	93
5lze	U	P60624	1	102	1	102	2	103
5lze	V	P68919	1	94	1	94	1	94
5lze	W	P0A7L8	1	75	7	81	11	85
5lze	X	P0A7M2	1	77	1	77	2	78
5lze	Y	P0A7M6	1	63	1	63	1	63
5lze	Z	P0AG51	1	58	1	58	2	59
5lze	b	P0A7V0	1	218	8	225	9	226
5lze	c	P0A7V3	1	206	1	206	2	207
5lze	d	P0A7V8	1	205	1	205	2	206
5lze	e	P0A7W1	1	157	9	165	10	166
5lze	f	P02358	1	100	1	100	1	100
5lze	g	P02359	1	151	1	151	2	152
5lze	h	P0A7W7	1	129	1	129	2	130
5lze	i	P0A7X3	1	127	3	129	4	130
5lze	j	P0A7R5	1	98	5	102	5	102
5lze	k	P0A7R9	1	116	12	127	13	128
5lze	l	P0A7S3	1	123	1	123	2	124
5lze	m	P0A7S9	1	114	1	114	2	115
5lze	n	P0AG59	1	100	1	100	2	101
5lze	o	P0ADZ4	1	88	1	88	2	89
5lze	p	P0A7T3	1	82	1	82	1	82
5lze	q	P0AG63	1	80	3	82	4	83
5lze	r	P0A7T7	1	65	9	73	10	74
5lze	s	P0A7U3	1	79	2	80	3	81
5lze	t	P0A7U7	1	85	2	86	3	87
5lze	u	P68679	1	65	3	67	4	68
5lzf	0	P0A7N4	1	56	1	56	2	57
5lzf	1	P0A7N9	1	50	3	52	4	53
5lzf	2	P0A7P5	1	46	1	46	1	46
5lzf	3	P0A7Q1	1	64	1	64	2	65
5lzf	4	P0A7Q6	1	38	1	38	1	38
5lzf	6	P0A7M9	1	66	1	66	1	66
5lzf	C	P60422	1	271	1	271	2	272
5lzf	D	P60438	1	209	1	209	1	209
5lzf	E	P60723	1	201	1	201	1	201
5lzf	F	P62399	1	177	1	177	2	178
5lzf	G	P0AG55	1	176	1	176	2	177
5lzf	H	P0A7R1	1	149	1	149	1	149
5lzf	I	P0A7J7	1	141	1	141	2	142
5lzf	J	P0AA10	1	142	1	142	1	142
5lzf	K	P0ADY3	1	122	1	122	1	122
5lzf	L	P02413	1	143	2	144	2	144
5lzf	M	P0ADY7	1	136	1	136	1	136
5lzf	N	P0AG44	1	120	1	120	1	120
5lzf	O	P0C018	1	116	2	117	2	117
5lzf	P	P0A7K6	1	114	1	114	2	115
5lzf	Q	P0A7L3	1	117	1	117	2	118
5lzf	R	P0AG48	1	103	1	103	1	103
5lzf	S	P61175	1	110	1	110	1	110
5lzf	T	P0ADZ0	1	93	1	93	1	93
5lzf	U	P60624	1	102	1	102	2	103
5lzf	V	P68919	1	94	1	94	1	94
5lzf	W	P0A7L8	1	75	7	81	11	85
5lzf	X	P0A7M2	1	77	1	77	2	78
5lzf	Y	P0A7M6	1	63	1	63	1	63
5lzf	Z	P0AG51	1	58	1	58	2	59
5lzf	b	P0A7V0	1	218	8	225	9	226
5lzf	c	P0A7V3	1	206	1	206	2	207
5lzf	d	P0A7V8	1	205	1	205	2	206
5lzf	e	P0A7W1	1	157	9	165	10	166
5lzf	f	P02358	1	100	1	100	1	100
5lzf	g	P02359	1	151	1	151	2	152
5lzf	h	P0A7W7	1	129	1	129	2	130
5lzf	i	P0A7X3	1	127	3	129	4	130
5lzf	j	P0A7R5	1	98	5	102	5	102
5lzf	k	P0A7R9	1	116	12	127	13	128
5lzf	l	P0A7S3	1	123	1	123	2	124
5lzf	m	P0A7S9	1	114	1	114	2	115
5lzf	n	P0AG59	1	100	1	100	2	101
5lzf	o	P0ADZ4	1	88	1	88	2	89
5lzf	p	P0A7T3	1	82	1	82	1	82
5lzf	q	P0AG63	1	80	3	82	4	83
5lzf	r	P0A7T7	1	65	9	73	10	74
5lzf	s	P0A7U3	1	86	2	87	3	88
5lzf	t	P0A7U7	1	85	2	86	3	87
5lzf	u	P68679	1	65	3	67	4	68
5lzg	A	P01556	1	103	1	103	22	124
5lzg	B	P01556	1	103	1	103	22	124
5lzg	C	P01556	1	103	1	103	22	124
5lzg	D	P01556	1	103	1	103	22	124
5lzg	E	P01556	1	103	1	103	22	124
5lzh	A	Q57193	1	103	1	103	22	124
5lzh	B	Q57193	1	103	1	103	22	124
5lzh	C	Q57193	1	103	1	103	22	124
5lzh	D	Q57193	1	103	1	103	22	124
5lzh	E	Q57193	1	103	1	103	22	124
5lzi	A	P32890	1	103	1	103	22	124
5lzi	B	P32890	1	103	1	103	22	124
5lzi	C	P32890	1	103	1	103	22	124
5lzi	D	P32890	1	103	1	103	22	124
5lzi	E	P32890	1	103	1	103	22	124
5lzj	A	P01556	1	103	1	103	22	124
5lzj	B	P01556	1	103	1	103	22	124
5lzj	C	P01556	1	103	1	103	22	124
5lzj	D	P01556	1	103	1	103	22	124
5lzj	E	P01556	1	103	1	103	22	124
5lzk	A	Q5T0W9	3	180			117	294
5lzk	B	Q5T0W9	3	180			117	294
5lzl	A	A3MWV9	1	338	1		1	338
5lzl	B	A3MWV9	1	338	1		1	338
5lzl	C	A3MWV9	1	338	1		1	338
5lzl	D	A3MWV9	1	338	1		1	338
5lzl	E	A3MWV9	1	338	1		1	338
5lzl	F	A3MWV9	1	338	1		1	338
5lzl	G	A3MWV9	1	338	1		1	338
5lzl	H	A3MWV9	1	338	1		1	338
5lzl	I	A3MWV9	1	338	1		1	338
5lzl	J	A3MWV9	1	338	1		1	338
5lzl	K	A3MWV9	1	338	1		1	338
5lzl	L	A3MWV9	1	338	1		1	338
5lzm	A	P00720	1	164	1		1	164
5lzn	A	Q80VC9	1	119			1121	1239
5lzp	0	P9WHU1	1	241	8		8	248
5lzp	1	P9WKX3	8	180		174	2	174
5lzp	2	P9WHU1	1	241	8		8	248
5lzp	3	P9WKX3	8	180		174	2	174
5lzp	4	P9WHU1	1	241	8		8	248
5lzp	5	P9WKX3	8	180		174	2	174
5lzp	6	P9WHU1	1	241	8		8	248
5lzp	7	P9WKX3	8	180		174	2	174
5lzp	8	P9WHU1	1	241	8		8	248
5lzp	A	P9WHT9	2	234	302		59	291
5lzp	B	P9WHU1	1	241	8		8	248
5lzp	C	P9WHT9	2	234	302		59	291
5lzp	D	P9WHU1	1	241	8		8	248
5lzp	E	P9WHT9	2	234	302		59	291
5lzp	F	P9WHT9	2	234	302		59	291
5lzp	G	P9WHT9	2	234	302		59	291
5lzp	H	P9WHU1	1	241	8		8	248
5lzp	I	P9WHT9	2	234	302		59	291
5lzp	J	P9WHU1	1	241	8		8	248
5lzp	K	P9WHT9	2	234	302		59	291
5lzp	L	P9WHT9	2	234	302		59	291
5lzp	M	P9WHU1	1	241	8		8	248
5lzp	N	P9WHT9	2	234	302	534	59	291
5lzp	O	P9WHT9	2	234	302		59	291
5lzp	P	P9WHT9	2	234	302	534	59	291
5lzp	Q	P9WHU1	1	241	8		8	248
5lzp	R	P9WHT9	2	234	302		59	291
5lzp	S	P9WHU1	1	241	8		8	248
5lzp	T	P9WHT9	2	234	302		59	291
5lzp	U	P9WHT9	2	234	302		59	291
5lzp	V	P9WKX3	8	180		174	2	174
5lzp	W	P9WHU1	1	241	8		8	248
5lzp	X	P9WKX3	8	180		174	2	174
5lzp	Y	P9WHU1	1	241	8		8	248
5lzp	Z	P9WKX3	8	180		174	2	174
5lzq	A	Q9S5X0	11	735	2	726	2	726
5lzq	B	Q9S5X0	11	735	2	726	2	726
5lzr	A	Q9S5X0	11	735	2	726	2	726
5lzr	B	Q9S5X0	11	735	2	726	2	726
5lzs	A	G1TT27	1	257			1	257
5lzs	B	G1TL06	1	403			1	403
5lzs	BB	G1SS70	1	264			1	264
5lzs	C	G1SVW5	1	378			1	378
5lzs	C	G1SVW5	391	425			379	413
5lzs	D	P19949	1	297			1	297
5lzs	DD	G1TNM3	1	243	1		1	243
5lzs	E	G1SKF7	1	291		291	1	291
5lzs	F	G1TUB1	3	247		247	2	246
5lzs	FF	G1TFM5	1	204		204	1	204
5lzs	G	G1STW0	1	319		319	1	319
5lzs	GG	G1TM55	1	249	1		1	249
5lzs	H	G1SWI6	1	192	1		1	192
5lzs	HH	G1SVB0	1	194		194	1	194
5lzs	I	B7NZQ2	1	214		214	1	214
5lzs	II	G1TJW1	1	208			1	208
5lzs	J	G1TUB8	1	178			1	178
5lzs	JJ	B7NZS8	1	194			1	194
5lzs	KK	G1TPV3	1	165	1		1	165
5lzs	LL	G1TRM4	1	158			1	158
5lzs	M	G1SZ12	1	218			1	218
5lzs	MM	G1SFR8	1	132			1	132
5lzs	N	G1T0C1	1	204		204	1	204
5lzs	NN	G1SP51	1	151			1	151
5lzs	OO	G1T1F0	18	168		151	1	151
5lzs	P	G1SCJ6	1	184			1	184
5lzs	PP	G1U0Q2	1	145			1	145
5lzs	QQ	G1SGX4	1	146		146	1	146
5lzs	RR	G1TU13	1	135			1	135
5lzs	SS	G1TPG3	1	152			1	152
5lzs	T	G1SHQ2	1	160		160	1	160
5lzs	TT	G1TN62	1	145			1	145
5lzs	UU	G1SIZ2	1	119			1	119
5lzs	V	G1T6D1	1	140		140	1	140
5lzs	W	G1SE28	1	157	1		1	157
5lzs	WW	G1TG89	1	130		130	1	130
5lzs	X	G1SE76	1	156		156	1	156
5lzs	Y	G1SQH0	1	145	1		1	145
5lzs	Z	G1TXF6	1	136		136	1	136
5lzs	ZZ	G1TDB3	2	125			1	124
5lzs	a	G1SNY0	1	148		148	1	148
5lzs	b	G1SGR6	1	245			1	245
5lzs	bb	G1TZ76	1	84		84	1	84
5lzs	c	G1TDL2	1	115			1	115
5lzs	cc	G1TIB4	1	69			1	69
5lzs	d	G1SHG0	1	125			1	125
5lzs	dd	G1U7M4	1	56		56	1	56
5lzs	e	G1TUN8	1	135			1	135
5lzs	ee	G1T8A2	1	133		132	1	133
5lzs	f	G1SF08	1	110		110	1	110
5lzs	ff	G1SK22	1	156			1	156
5lzs	g	G1TXG5	1	116			1	116
5lzs	gg	G1SJB4	1	317			1	317
5lzs	h	G1SIT5	1	123		123	1	123
5lzs	i	G1TTQ5	1	105			1	105
5lzs	j	U3KPD5	1	97			1	97
5lzs	jj	P68105	1	462			1	462
5lzs	l	G1TTN1	1	51		51	1	51
5lzs	o	G1T040	1	100		100	1	100
5lzs	p	G1SY53	1	92		92	1	92
5lzs	r	G1U7L1	1	137			1	137
5lzs	t	G1SMR7	1	165			1	165
5lzt	A	G1TT27	1	257			1	257
5lzt	B	G1TL06	1	403			1	403
5lzt	BB	G1SS70	1	264			1	264
5lzt	C	G1SVW5	1	378			1	378
5lzt	C	G1SVW5	391	425			379	413
5lzt	D	P19949	1	297			1	297
5lzt	DD	G1TNM3	1	243	1		1	243
5lzt	E	G1SKF7	1	291		291	1	291
5lzt	F	G1TUB1	3	247		247	2	246
5lzt	FF	G1TFM5	1	204		204	1	204
5lzt	G	G1STW0	1	319		319	1	319
5lzt	GG	G1TM55	1	249	1		1	249
5lzt	H	G1SWI6	1	192	1		1	192
5lzt	HH	G1SVB0	1	194		194	1	194
5lzt	I	B7NZQ2	1	214		214	1	214
5lzt	II	G1TJW1	1	208			1	208
5lzt	J	G1TUB8	1	178			1	178
5lzt	JJ	B7NZS8	1	194			1	194
5lzt	KK	G1TPV3	1	165	1		1	165
5lzt	LL	G1TRM4	1	158			1	158
5lzt	M	G1SZ12	1	218			1	218
5lzt	MM	G1SFR8	1	132			1	132
5lzt	N	G1T0C1	1	204		204	1	204
5lzt	NN	G1SP51	1	151			1	151
5lzt	OO	G1T1F0	18	168		151	1	151
5lzt	P	G1SCJ6	1	184			1	184
5lzt	PP	G1U0Q2	1	145			1	145
5lzt	QQ	G1SGX4	1	146		146	1	146
5lzt	RR	G1TU13	1	135			1	135
5lzt	SS	G1TPG3	1	152			1	152
5lzt	T	G1SHQ2	1	160		160	1	160
5lzt	TT	G1TN62	1	145			1	145
5lzt	UU	G1SIZ2	1	119			1	119
5lzt	V	G1T6D1	1	140		140	1	140
5lzt	W	G1SE28	1	157	1		1	157
5lzt	WW	G1TG89	1	130		130	1	130
5lzt	X	G1SE76	1	156		156	1	156
5lzt	Y	G1SQH0	1	145	1		1	145
5lzt	Z	G1TXF6	1	136		136	1	136
5lzt	ZZ	G1TDB3	2	125			1	124
5lzt	a	G1SNY0	1	148		148	1	148
5lzt	b	G1SGR6	1	245			1	245
5lzt	bb	G1TZ76	1	84		84	1	84
5lzt	c	G1TDL2	1	115			1	115
5lzt	cc	G1TIB4	1	69			1	69
5lzt	d	G1SHG0	1	125			1	125
5lzt	dd	G1U7M4	1	56		56	1	56
5lzt	e	G1TUN8	1	135			1	135
5lzt	ee	G1T8A2	1	133		132	1	133
5lzt	f	G1SF08	1	110		110	1	110
5lzt	ff	G1SK22	1	156			1	156
5lzt	g	G1TXG5	1	116			1	116
5lzt	gg	G1SJB4	1	317			1	317
5lzt	h	G1SIT5	1	123		123	1	123
5lzt	i	G1TTQ5	1	105			1	105
5lzt	ii	P62495	23	459			1	437
5lzt	j	U3KPD5	1	97			1	97
5lzt	jj	P15170	139	637			1	499
5lzt	l	G1TTN1	1	51		51	1	51
5lzt	o	G1T040	1	100		100	1	100
5lzt	p	G1SY53	1	92		92	1	92
5lzt	r	G1U7L1	1	137			1	137
5lzt	t	G1SMR7	1	165			1	165
5lzu	A	G1TT27	1	257			1	257
5lzu	B	G1TL06	1	403			1	403
5lzu	BB	G1SS70	1	264			1	264
5lzu	C	G1SVW5	1	378			1	378
5lzu	D	P19949	1	297			1	297
5lzu	DD	G1TNM3	1	243	1		1	243
5lzu	E	G1SKF7	1	291		291	1	291
5lzu	EE	G1TK17	1	263		263	1	263
5lzu	F	G1SV32	40	247	40	247	1	208
5lzu	FF	G1TFM5	1	204		204	1	204
5lzu	G	G1STW0	78	319		319	78	319
5lzu	GG	G1TM55	1	249	1		1	249
5lzu	H	G1SWI6	1	192	1		1	192
5lzu	HH	G1SVB0	1	194		194	1	194
5lzu	I	B7NZQ2	1	214		214	1	214
5lzu	II	G1TJW1	1	208			1	208
5lzu	J	G1TUB8	1	178			1	178
5lzu	JJ	B7NZS8	1	194			1	194
5lzu	KK	G1TPV3	1	165	1		1	165
5lzu	LL	G1TRM4	1	158			1	158
5lzu	M	G1SZ12	1	218			1	218
5lzu	MM	G1SFR8	1	132			1	132
5lzu	N	G1T0C1	1	204		204	1	204
5lzu	NN	G1SP51	1	151			1	151
5lzu	OO	G1T1F0	18	168		151	1	151
5lzu	P	G1SCJ6	1	184			1	184
5lzu	PP	G1U0Q2	1	145			1	145
5lzu	QQ	G1SGX4	1	146		146	1	146
5lzu	RR	G1TU13	1	135			1	135
5lzu	SS	G1TPG3	1	152			1	152
5lzu	T	G1SHQ2	1	160		160	1	160
5lzu	TT	G1TN62	1	145			1	145
5lzu	UU	G1SIZ2	1	119			1	119
5lzu	V	G1T6D1	1	140		140	1	140
5lzu	W	G1SE28	1	157	1		1	157
5lzu	WW	G1TG89	1	130		130	1	130
5lzu	X	G1SE76	1	156		156	1	156
5lzu	Y	G1SQH0	1	145	1		1	145
5lzu	Z	G1TXF6	1	136		136	1	136
5lzu	ZZ	G1TDB3	2	125			1	124
5lzu	a	G1SNY0	1	148		148	1	148
5lzu	b	G1SGR6	1	226			1	226
5lzu	bb	G1TZ76	1	84		84	1	84
5lzu	c	G1TDL2	1	115			1	115
5lzu	cc	G1TIB4	1	69			1	69
5lzu	d	G1SHG0	1	125			1	125
5lzu	dd	G1U7M4	1	56		56	1	56
5lzu	e	G1TUN8	1	135			1	135
5lzu	ee	G1T8A2	1	133		132	1	133
5lzu	f	G1SF08	1	110		110	1	110
5lzu	ff	G1SK22	1	156			1	156
5lzu	g	G1TXG5	1	116			1	116
5lzu	gg	G1SJB4	1	317			1	317
5lzu	h	G1SIT5	1	123		123	1	123
5lzu	i	G1TTQ5	1	105			1	105
5lzu	ii	P62495	23	459			1	437
5lzu	j	U3KPD5	1	97			1	97
5lzu	k	G1U001	1	70		70	1	70
5lzu	l	G1TTN1	1	51		51	1	51
5lzu	n	A0A087WNH4	1	25	1	25	1	25
5lzu	o	G1T040	1	100		100	1	100
5lzu	p	G1SY53	1	92		92	1	92
5lzu	r	G1U7L1	1	137			1	137
5lzu	t	G1SMR7	1	165			1	165
5lzv	A	G1TT27	1	257			1	257
5lzv	B	G1TL06	1	403			1	403
5lzv	BB	G1SS70	1	264			1	264
5lzv	C	G1SVW5	1	378			1	378
5lzv	C	G1SVW5	391	425			379	413
5lzv	D	P19949	1	297			1	297
5lzv	DD	G1TNM3	1	243	1		1	243
5lzv	E	G1SKF7	1	291		291	1	291
5lzv	F	G1TUB1	3	247		247	2	246
5lzv	FF	G1TFM5	1	204		204	1	204
5lzv	G	G1STW0	1	319		319	1	319
5lzv	GG	G1TM55	1	249	1		1	249
5lzv	H	G1SWI6	1	192	1		1	192
5lzv	HH	G1SVB0	1	194		194	1	194
5lzv	I	B7NZQ2	1	214		214	1	214
5lzv	II	G1TJW1	1	208			1	208
5lzv	J	G1TUB8	1	178			1	178
5lzv	JJ	B7NZS8	1	194			1	194
5lzv	KK	G1TPV3	1	165	1		1	165
5lzv	LL	G1TRM4	1	158			1	158
5lzv	M	G1SZ12	1	218			1	218
5lzv	MM	G1SFR8	1	132			1	132
5lzv	N	G1T0C1	1	204		204	1	204
5lzv	NN	G1SP51	1	151			1	151
5lzv	OO	G1T1F0	18	168		151	1	151
5lzv	P	G1SCJ6	1	184			1	184
5lzv	PP	G1U0Q2	1	145			1	145
5lzv	QQ	G1SGX4	1	146		146	1	146
5lzv	RR	G1TU13	1	135			1	135
5lzv	SS	G1TPG3	1	152			1	152
5lzv	T	G1SHQ2	1	160		160	1	160
5lzv	TT	G1TN62	1	145			1	145
5lzv	UU	G1SIZ2	1	119			1	119
5lzv	V	G1T6D1	1	140		140	1	140
5lzv	W	G1SE28	1	157	1		1	157
5lzv	WW	G1TG89	1	130		130	1	130
5lzv	X	G1SE76	1	156		156	1	156
5lzv	Y	G1SQH0	1	145	1		1	145
5lzv	Z	G1TXF6	1	136		136	1	136
5lzv	ZZ	G1TDB3	2	125			1	124
5lzv	a	G1SNY0	1	148		148	1	148
5lzv	b	G1SGR6	1	245			1	245
5lzv	bb	G1TZ76	1	84		84	1	84
5lzv	c	G1TDL2	1	115			1	115
5lzv	cc	G1TIB4	1	69			1	69
5lzv	d	G1SHG0	1	125			1	125
5lzv	dd	G1U7M4	1	56		56	1	56
5lzv	e	G1TUN8	1	135			1	135
5lzv	ee	G1T8A2	1	133		132	1	133
5lzv	f	G1SF08	1	110		110	1	110
5lzv	ff	G1SK22	1	156			1	156
5lzv	g	G1TXG5	1	116			1	116
5lzv	gg	G1SJB4	1	317			1	317
5lzv	h	G1SIT5	1	123		123	1	123
5lzv	i	G1TTQ5	1	105			1	105
5lzv	ii	P62495	23	459			1	437
5lzv	j	U3KPD5	1	97			1	97
5lzv	jj	G1SG72	1	599			1	599
5lzv	l	G1TTN1	1	51		51	1	51
5lzv	o	G1T040	1	100		100	1	100
5lzv	p	G1SY53	1	92		92	1	92
5lzv	r	G1U7L1	1	137			1	137
5lzv	t	G1SMR7	1	165			1	165
5lzw	A	G1TT27	1	257			1	257
5lzw	B	G1TL06	1	403			1	403
5lzw	BB	G1SS70	1	264			1	264
5lzw	C	G1SVW5	1	378			1	378
5lzw	C	G1SVW5	391	425			379	413
5lzw	D	P19949	1	297			1	297
5lzw	DD	G1TNM3	1	243	1		1	243
5lzw	E	G1SKF7	1	291		291	1	291
5lzw	F	G1TUB1	3	247		247	2	246
5lzw	FF	G1TFM5	1	204		204	1	204
5lzw	G	G1STW0	1	319		319	1	319
5lzw	GG	G1TM55	1	249	1		1	249
5lzw	H	G1SWI6	1	192	1		1	192
5lzw	HH	G1SVB0	1	194		194	1	194
5lzw	I	B7NZQ2	1	214		214	1	214
5lzw	II	G1TJW1	1	208			1	208
5lzw	J	G1TUB8	1	178			1	178
5lzw	JJ	B7NZS8	1	194			1	194
5lzw	KK	G1TPV3	1	165	1		1	165
5lzw	LL	G1TRM4	1	158			1	158
5lzw	M	G1SZ12	1	218			1	218
5lzw	MM	G1SFR8	1	132			1	132
5lzw	N	G1T0C1	1	204		204	1	204
5lzw	NN	G1SP51	1	151			1	151
5lzw	OO	G1T1F0	18	168		151	1	151
5lzw	P	G1SCJ6	1	184			1	184
5lzw	PP	G1U0Q2	1	145			1	145
5lzw	QQ	G1SGX4	1	146		146	1	146
5lzw	RR	G1TU13	1	135			1	135
5lzw	SS	G1TPG3	1	152			1	152
5lzw	T	G1SHQ2	1	160		160	1	160
5lzw	TT	G1TN62	1	145			1	145
5lzw	UU	G1SIZ2	1	119			1	119
5lzw	V	G1T6D1	1	140		140	1	140
5lzw	W	G1SE28	1	157	1		1	157
5lzw	WW	G1TG89	1	130		130	1	130
5lzw	X	G1SE76	1	156		156	1	156
5lzw	Y	G1SQH0	1	145	1		1	145
5lzw	Z	G1TXF6	1	136		136	1	136
5lzw	ZZ	G1TDB3	2	125			1	124
5lzw	a	G1SNY0	1	148		148	1	148
5lzw	b	G1SGR6	1	245			1	245
5lzw	bb	G1TZ76	1	84		84	1	84
5lzw	c	G1TDL2	1	115			1	115
5lzw	cc	G1TIB4	1	69			1	69
5lzw	d	G1SHG0	1	125			1	125
5lzw	dd	G1U7M4	1	56		56	1	56
5lzw	e	G1TUN8	1	135			1	135
5lzw	ee	G1T8A2	1	133		132	1	133
5lzw	f	G1SF08	1	110		110	1	110
5lzw	ff	G1SK22	1	156			1	156
5lzw	g	G1TXG5	1	116			1	116
5lzw	gg	G1SJB4	1	317			1	317
5lzw	h	G1SIT5	1	123		123	1	123
5lzw	i	G1TTQ5	1	105			1	105
5lzw	ii	Q9BRX2	1	385	1		1	385
5lzw	j	U3KPD5	1	97			1	97
5lzw	jj	Q9Y450	27	710		684	1	684
5lzw	l	G1TTN1	1	51		51	1	51
5lzw	o	G1T040	1	100		100	1	100
5lzw	p	G1SY53	1	92		92	1	92
5lzw	r	G1U7L1	1	137			1	137
5lzw	t	G1SMR7	1	165			1	165
5lzx	B	G1TL06	1	403			1	403
5lzx	BB	G1SS70	1	264			1	264
5lzx	D	P19949	1	297			1	297
5lzx	DD	G1TNM3	1	243	1		1	243
5lzx	E	G1SKF7	1	291		291	1	291
5lzx	F	G1TUB1	3	247		247	2	246
5lzx	FF	G1TFM5	1	204		204	1	204
5lzx	G	G1STW0	1	319		319	1	319
5lzx	GG	G1TM55	1	249	1		1	249
5lzx	H	G1SWI6	1	192	1		1	192
5lzx	HH	G1SVB0	1	194		194	1	194
5lzx	I	B7NZQ2	1	214		214	1	214
5lzx	J	G1TUB8	1	178			1	178
5lzx	JJ	B7NZS8	1	194			1	194
5lzx	KK	G1TPV3	1	165	1		1	165
5lzx	LL	G1TRM4	1	158			1	158
5lzx	M	G1SZ12	1	218			1	218
5lzx	MM	G1SFR8	1	132			1	132
5lzx	N	G1T0C1	1	204		204	1	204
5lzx	NN	G1SP51	1	151			1	151
5lzx	OO	G1T1F0	18	168		151	1	151
5lzx	P	G1SCJ6	1	184			1	184
5lzx	PP	G1U0Q2	1	145			1	145
5lzx	QQ	G1SGX4	1	146		146	1	146
5lzx	RR	G1TU13	1	135			1	135
5lzx	SS	G1TPG3	1	152			1	152
5lzx	T	G1SHQ2	1	160		160	1	160
5lzx	TT	G1TN62	1	145			1	145
5lzx	UU	G1SIZ2	1	119			1	119
5lzx	V	G1T6D1	1	140		140	1	140
5lzx	W	G1SE28	1	157	1		1	157
5lzx	WW	G1TG89	1	130		130	1	130
5lzx	X	G1SE76	1	156		156	1	156
5lzx	Y	G1SQH0	1	145	1		1	145
5lzx	Z	G1TXF6	1	136		136	1	136
5lzx	ZZ	G1TDB3	2	125			1	124
5lzx	a	G1SNY0	1	148		148	1	148
5lzx	b	G1SGR6	1	245			1	245
5lzx	bb	G1TZ76	1	84		84	1	84
5lzx	c	G1TDL2	1	115			1	115
5lzx	cc	G1TIB4	1	69			1	69
5lzx	d	G1SHG0	1	125			1	125
5lzx	dd	G1U7M4	1	56		56	1	56
5lzx	e	G1TUN8	1	135			1	135
5lzx	ee	G1T8A2	1	133		132	1	133
5lzx	f	G1SF08	1	110		110	1	110
5lzx	ff	G1SK22	1	156			1	156
5lzx	gg	G1SJB4	1	317			1	317
5lzx	h	G1SIT5	1	123		123	1	123
5lzx	i	G1TTQ5	1	105			1	105
5lzx	ii	Q9BRX2	1	385	1		1	385
5lzx	j	U3KPD5	1	97			1	97
5lzx	jj	Q9Y450	27	710		684	1	684
5lzx	l	G1TTN1	1	51		51	1	51
5lzx	o	G1T040	1	100		100	1	100
5lzx	p	G1SY53	1	92		92	1	92
5lzx	r	G1U7L1	1	137			1	137
5lzx	t	G1SMR7	1	165			1	165
5lzy	A	G1TT27	1	257			1	257
5lzy	B	G1TL06	1	403			1	403
5lzy	BB	G1SS70	1	264			1	264
5lzy	D	P19949	1	297			1	297
5lzy	DD	G1TNM3	1	243	1		1	243
5lzy	E	G1SKF7	1	291		291	1	291
5lzy	F	G1TUB1	3	247		247	2	246
5lzy	FF	G1TFM5	1	204		204	1	204
5lzy	G	G1STW0	1	319		319	1	319
5lzy	GG	G1TM55	1	249	1		1	249
5lzy	H	G1SWI6	1	192	1		1	192
5lzy	HH	G1SVB0	1	194		194	1	194
5lzy	I	B7NZQ2	1	214		214	1	214
5lzy	J	G1TUB8	1	178			1	178
5lzy	JJ	B7NZS8	1	194			1	194
5lzy	KK	G1TPV3	1	165	1		1	165
5lzy	LL	G1TRM4	1	158			1	158
5lzy	M	G1SZ12	1	218			1	218
5lzy	MM	G1SFR8	1	132			1	132
5lzy	N	G1T0C1	1	204		204	1	204
5lzy	NN	G1SP51	1	151			1	151
5lzy	OO	G1T1F0	18	168		151	1	151
5lzy	P	G1SCJ6	1	184			1	184
5lzy	PP	G1U0Q2	1	145			1	145
5lzy	QQ	G1SGX4	1	146		146	1	146
5lzy	RR	G1TU13	1	135			1	135
5lzy	SS	G1TPG3	1	152			1	152
5lzy	T	G1SHQ2	1	160		160	1	160
5lzy	TT	G1TN62	1	145			1	145
5lzy	UU	G1SIZ2	1	119			1	119
5lzy	V	G1T6D1	1	140		140	1	140
5lzy	W	G1SE28	1	157	1		1	157
5lzy	WW	G1TG89	1	130		130	1	130
5lzy	X	G1SE76	1	156		156	1	156
5lzy	Y	G1SQH0	1	145	1		1	145
5lzy	Z	G1TXF6	1	136		136	1	136
5lzy	ZZ	G1TDB3	2	125			1	124
5lzy	a	G1SNY0	1	148		148	1	148
5lzy	b	G1SGR6	1	245			1	245
5lzy	bb	G1TZ76	1	84		84	1	84
5lzy	c	G1TDL2	1	115			1	115
5lzy	cc	G1TIB4	1	69			1	69
5lzy	d	G1SHG0	1	125			1	125
5lzy	dd	G1U7M4	1	56		56	1	56
5lzy	e	G1TUN8	1	135			1	135
5lzy	ee	G1T8A2	1	133		132	1	133
5lzy	f	G1SF08	1	110		110	1	110
5lzy	ff	G1SK22	1	156			1	156
5lzy	gg	G1SJB4	1	317			1	317
5lzy	h	G1SIT5	1	123		123	1	123
5lzy	i	G1TTQ5	1	105			1	105
5lzy	ii	Q9BRX2	1	385	1		1	385
5lzy	jj	Q9Y450	27	710		684	1	684
5lzy	l	G1TTN1	1	51		51	1	51
5lzy	o	G1T040	1	100		100	1	100
5lzy	p	G1SY53	1	92		92	1	92
5lzy	r	G1U7L1	1	137			1	137
5lzy	t	G1SMR7	1	165			1	165
5lzz	A	G1TT27	1	257			1	257
5lzz	B	G1TL06	1	403			1	403
5lzz	BB	G1SS70	1	264			1	264
5lzz	C	G1SVW5	1	378			1	378
5lzz	C	G1SVW5	391	425			379	413
5lzz	D	P19949	1	297			1	297
5lzz	DD	G1TNM3	1	243	1		1	243
5lzz	E	G1SKF7	1	291		291	1	291
5lzz	F	G1TUB1	3	247		247	2	246
5lzz	FF	G1TFM5	1	204		204	1	204
5lzz	G	G1STW0	1	319		319	1	319
5lzz	GG	G1TM55	1	249	1		1	249
5lzz	H	G1SWI6	1	192	1		1	192
5lzz	HH	G1SVB0	1	194		194	1	194
5lzz	I	B7NZQ2	1	214		214	1	214
5lzz	II	G1TJW1	1	208			1	208
5lzz	J	G1TUB8	1	178			1	178
5lzz	JJ	B7NZS8	1	194			1	194
5lzz	KK	G1TPV3	1	165	1		1	165
5lzz	LL	G1TRM4	1	158			1	158
5lzz	M	G1SZ12	1	218			1	218
5lzz	MM	G1SFR8	1	132			1	132
5lzz	NN	G1SP51	1	151			1	151
5lzz	OO	G1T1F0	18	168		151	1	151
5lzz	P	G1SCJ6	1	184			1	184
5lzz	PP	G1U0Q2	1	145			1	145
5lzz	QQ	G1SGX4	1	146		146	1	146
5lzz	RR	G1TU13	1	135			1	135
5lzz	SS	G1TPG3	1	152			1	152
5lzz	T	G1SHQ2	1	160		160	1	160
5lzz	TT	G1TN62	1	145			1	145
5lzz	UU	G1SIZ2	1	119			1	119
5lzz	V	G1T6D1	1	140		140	1	140
5lzz	W	G1SE28	1	157	1		1	157
5lzz	WW	G1TG89	1	130		130	1	130
5lzz	X	G1SE76	1	156		156	1	156
5lzz	Y	G1SQH0	1	145	1		1	145
5lzz	YY	G1T3D8	1	130			1	130
5lzz	Z	G1TXF6	1	136		136	1	136
5lzz	ZZ	G1TDB3	2	125			1	124
5lzz	a	G1SNY0	1	148		148	1	148
5lzz	b	G1SGR6	1	245			1	245
5lzz	bb	G1TZ76	1	84		84	1	84
5lzz	c	G1TDL2	1	115			1	115
5lzz	cc	G1TIB4	1	69			1	69
5lzz	d	G1SHG0	1	125			1	125
5lzz	dd	G1U7M4	1	56		56	1	56
5lzz	e	G1TUN8	1	135			1	135
5lzz	ee	G1T8A2	1	133		132	1	133
5lzz	f	G1SF08	1	110		110	1	110
5lzz	ff	G1SK22	1	156			1	156
5lzz	gg	G1SJB4	1	317			1	317
5lzz	h	G1SIT5	1	123		123	1	123
5lzz	i	G1TTQ5	1	105			1	105
5lzz	ii	Q9BRX2	1	385	1		1	385
5lzz	j	U3KPD5	1	97			1	97
5lzz	jj	Q9Y450	27	710		684	1	684
5lzz	l	G1TTN1	1	51		51	1	51
5lzz	o	G1T040	1	100		100	1	100
5lzz	p	G1SY53	1	92		92	1	92
5lzz	r	G1U7L1	1	137			1	137
5lzz	t	G1SMR7	1	165			1	165
5m00	A	P01899	1	276	1	276	25	300
5m00	B	P01887	19	119	-1	99	19	119
5m00	G	A0A0G2JF94	1	99		99	22	120
5m00	G	Q6PIR9	120	205	120		135	220
5m00	H	P04213	1	92	1	92	11	102
5m00	H	Q7TND8	110	238	110		129	257
5m01	A	P01899	1	276	1	276	25	300
5m01	B	P01887	19	119	-1	99	19	119
5m01	G	A0A0G2JF94	1	99		99	22	120
5m01	G	P01849	120	205	120		1	86
5m01	H	P04213	1	92	1	92	11	102
5m01	H	P01851	112	238	112		1	127
5m02	A	P01899	1	276	1	276	25	300
5m02	B	P01887	21	119	1	99	21	119
5m02	G	A0A0G2JF94	1	99		99	22	120
5m02	G	P01849	120	205	120		1	86
5m02	H	P04213	1	92	1	92	11	102
5m02	H	P01851	112	238	112		1	127
5m03	A	D6D1V7	22	385		380	17	380
5m04	A	P42641	21	360	1		1	340
5m05	A	P10587	1	790			1	790
5m06	A	P9WI69	21	276	1		1	256
5m06	B	P9WI69	21	276			1	256
5m07	A	P9WI69	21	276	1	256	1	256
5m07	B	P9WI69	21	276	1	256	1	256
5m08	A	P9WI69	21	276	1	256	1	256
5m08	B	P9WI69	21	276	1	256	1	256
5m09	A	P9WI69	21	276	1	256	1	256
5m09	B	P9WI69	21	276		256	1	256
5m0a	A	P02751	1	86	395	480	2199	2284
5m0b	A	P25321	3	353	0	350	1	351
5m0b	B	P61925	1	20	5		6	25
5m0c	A	P25321	3	353		350	1	351
5m0c	B	P61925	1	20	5		6	25
5m0d	A	Q64610	1	827			36	887
5m0e	A	Q64610	1	827			36	887
5m0i	A	P36068	6	246	6		6	246
5m0i	B	P36068	6	246	6		6	246
5m0i	C	P36068	6	246	6		6	246
5m0i	D	P36068	6	246	6		6	246
5m0i	H	P38272	1	24		405	382	405
5m0i	I	P38272	1	24			382	405
5m0i	J	P38272	1	24			382	405
5m0j	A	P36068	3	243	6		6	246
5m0j	A	P38272	254	328			331	405
5m0j	B	P36068	3	243	6		6	246
5m0j	B	P38272	254	328			331	405
5m0j	C	P36068	3	243	6		6	246
5m0j	C	P38272	254	328			331	405
5m0j	D	P36068	3	243	6		6	246
5m0j	D	P38272	254	328			331	405
5m0j	G	P36068	3	243			6	246
5m0j	G	P38272	254	328			331	405
5m0j	H	P36068	3	243			6	246
5m0j	H	P38272	254	328			331	405
5m0j	I	P36068	3	243			6	246
5m0j	I	P38272	254	328			331	405
5m0j	J	P36068	3	243			6	246
5m0j	J	P38272	254	328			331	405
5m0k	A	D5UH90	1	360			1	360
5m0k	B	D5UH90	1	360			1	360
5m0l	A	P25321	3	353		350	1	351
5m0l	B	P61925	1	20	5		6	25
5m0m	A	Q64610	1	827			36	887
5m0n	A	E9NSU2	7	428	1	422	1	422
5m0o	A	E9NSU2	1	422		422	1	422
5m0o	C	E9NSU2	7	428	1	422	1	422
5m0p	A	E9NSU2	7	428	1	422	1	422
5m0p	B	E9NSU2	7	428		422	1	422
5m0r	A	P35956	1	281	1		1226	1506
5m0r	B	P35956	1	281			1226	1506
5m0r	C	P35956	1	281	1		1226	1506
5m0r	D	P35956	1	281			1226	1506
5m0r	E	P35956	1	281	1		1226	1506
5m0r	F	P35956	1	281			1226	1506
5m0r	G	P35956	1	281			1226	1506
5m0r	H	P35956	1	281			1226	1506
5m0r	I	P35956	1	281	1		1226	1506
5m0r	J	P35956	1	281			1226	1506
5m0r	K	P35956	1	281	1		1226	1506
5m0r	L	P35956	1	281			1226	1506
5m0r	M	P35956	1	281	1		1226	1506
5m0r	N	P35956	1	281			1226	1506
5m0r	O	P35956	1	281			1226	1506
5m0r	P	P35956	1	281			1226	1506
5m0s	A	Q64610	1	827			36	887
5m0t	A	A0A1L1QK38	1	294		293	1	294
5m0t	B	A0A1L1QK38	1	294			1	294
5m0u	A	P25321	3	353	0	350	1	351
5m0u	B	P61925	1	20	5	24	6	25
5m0w	A	Q3UPR0	1	74	22		22	95
5m0x	A	G4FEF4	24	575	1		1	552
5m0y	A	A3DF10	4	178		188	27	201
5m0y	B	A3DGE8	1	164		164	2014	2177
5m0z	A	A0A1L1QK39	1	541			1	541
5m10	A	A0A1L1QK40	1	541			1	541
5m11	A	Q9S3Q8	11	758	29	776	29	776
5m12	A	G4FEF4	24	575	1		1	552
5m13	A	P0AEX9	4	369	1	366	27	392
5m14	A	P0AEX9	4	369	1	366	27	392
5m14	B	P0AEX9	4	369	1	366	27	392
5m15	A	P0AEX9	4	369	1	366	27	392
5m15	B	P0AEX9	4	369	1	366	27	392
5m16	A	G4FEF4	24	575	1		1	552
5m17	A	D6D1V7	22	385			17	380
5m18	A	Q7DHH4	1	642	27	668	27	668
5m18	B	Q7DHH4	1	642	27	668	27	668
5m19	A	Q7DHH4	1	642	27	668	27	668
5m19	B	Q7DHH4	1	642	27	668	27	668
5m1a	A	Q7DHH4	1	642	27	668	27	668
5m1a	B	Q7DHH4	1	642	27	668	27	668
5m1b	A	P0AAB5	1	497			1	497
5m1b	B	P0AAB5	1	497			1	497
5m1b	C	P0AAB5	1	497			1	497
5m1c	A	P0AAB5	21	517			1	497
5m1c	B	P0AAB5	21	517			1	497
5m1c	C	P0AAB5	21	517			1	497
5m1d	A	P0AAB4	21	517			1	497
5m1d	B	P0AAB4	21	517			1	497
5m1d	C	P0AAB4	21	517			1	497
5m1e	A	P0AAB5	21	517			1	497
5m1e	B	P0AAB5	21	517			1	497
5m1e	C	P0AAB5	21	517			1	497
5m1f	A	A0A1L4BKS3	5	191	257		257	443
5m1g	A	P14349	1	97	381	477	381	477
5m1g	B	P14349	1	97	381	477	381	477
5m1h	A	P14349	1	178	300	477	300	477
5m1i	A	G4FEF4	24	575	1		1	552
5m1j	A1	P33309	1	381	1	381	1	381
5m1j	A2	P32905	1	207	2	208	2	208
5m1j	A5	P0CX45	1	252	2	253	2	253
5m1j	A6	P32769	1	611		611	1	611
5m1j	B2	P33442	1	214	20	233	20	233
5m1j	B5	P14126	1	386	2	387	2	387
5m1j	C2	P25443	1	217	34	250	34	250
5m1j	C5	P10664	1	361	2	362	2	362
5m1j	D2	P05750	1	223	3	225	3	225
5m1j	D5	P26321	1	296	2	297	2	297
5m1j	E2	P0CX35	1	260	2	261	2	261
5m1j	E5	Q02326	1	175	2	176	2	176
5m1j	F2	P26783	1	206	20	225	20	225
5m1j	F5	P05737	1	222	23	244	23	244
5m1j	G2	P0CX37	1	226	1	226	1	226
5m1j	G5	P17076	1	233	24	256	24	256
5m1j	H2	P26786	1	184	4	187	4	187
5m1j	H5	P05738	1	191	1	191	1	191
5m1j	I2	P0CX39	1	199	2	200	2	200
5m1j	I5	P41805	1	220	2	221	2	221
5m1j	J2	O13516	1	185	2	186	2	186
5m1j	J5	P0C0W9	1	169	6	174	6	174
5m1j	K2	Q08745	1	96	1	96	1	96
5m1j	K5	P26784	1	197	3	199	3	199
5m1j	L2	P0CX47	1	155	2	156	2	156
5m1j	L5	Q12690	1	193	2	194	2	194
5m1j	M2	P48589	1	124	20	143	20	143
5m1j	M5	P36105	1	136	3	138	3	138
5m1j	N2	P05756	1	150	2	151	2	151
5m1j	N5	P05748	1	203	2	204	2	204
5m1j	O2	P06367	1	127	11	137	11	137
5m1j	P2	Q01855	1	124	8	131	8	131
5m1j	P5	P05740	1	183	2	184	2	184
5m1j	Q2	P0CX51	1	141	3	143	3	143
5m1j	Q5	P0CX49	1	185	2	186	2	186
5m1j	R2	P14127	1	125	2	126	2	126
5m1j	R5	P0CX82	1	188	2	189	2	189
5m1j	S2	P0CX55	1	145	2	146	2	146
5m1j	S5	P0CX23	1	172	1	172	1	172
5m1j	T2	P07280	1	143	2	144	2	144
5m1j	T5	Q02753	1	159	2	160	2	160
5m1j	U2	P38701	1	107	15	121	15	121
5m1j	U5	P05749	1	100	9	108	9	108
5m1j	V2	P0C0V8	1	87	1	87	1	87
5m1j	V5	P0CX41	1	136	2	137	2	137
5m1j	W2	P0C0W1	1	129	2	130	2	130
5m1j	W5	P04449	1	98	1	98	1	98
5m1j	X2	P0CX29	1	144	2	145	2	145
5m1j	X5	P04456	1	121	22	142	22	142
5m1j	Y2	P0CX31	1	134	2	135	2	135
5m1j	Y5	P05743	1	126	2	127	2	127
5m1j	Z2	Q3E792	1	70	36	105	36	105
5m1j	Z5	P0C2H6	1	135	2	136	2	136
5m1j	a2	P39939	1	98	2	99	2	99
5m1j	a5	P02406	1	148	2	149	2	149
5m1j	b2	P35997	1	81	2	82	2	82
5m1j	b5	P05747	1	58	2	59	2	59
5m1j	c2	P0C0X0	1	63	5	67	5	67
5m1j	c5	P14120	1	97	9	105	9	105
5m1j	d2	P41057	1	53	4	56	4	56
5m1j	d5	P0C2H8	1	109	4	112	4	112
5m1j	e2	P0CX33	1	60	2	61	2	61
5m1j	e5	P38061	1	127	2	128	2	128
5m1j	f2	P05759	1	71	82	152	82	152
5m1j	f5	P05744	1	106	2	107	2	107
5m1j	g2	P38011	1	318	2	319	2	319
5m1j	g5	P87262	1	112	2	113	2	113
5m1j	h5	P0CX84	1	119	2	120	2	120
5m1j	i5	P05745	1	99	2	100	2	100
5m1j	j5	P49166	1	87	2	88	2	88
5m1j	k5	P49167	1	77	2	78	2	78
5m1j	l5	P04650	1	50	2	51	2	51
5m1j	m5	P0CH08	1	52	77	128	77	128
5m1j	n5	P0CX87	1	25	1	25	1	25
5m1j	o5	P0CX28	1	105	2	106	2	106
5m1j	p5	P0CX26	1	91	2	92	2	92
5m1k	A	A0A1L4BKS3	5	191	257		257	443
5m1k	B	A0A1L4BKS3	5	191	257		257	443
5m1m	A	Q6I7B9	1	155		155	1	155
5m1n	A	A0A1L4BKS3	5	191	257		257	443
5m1n	B	A0A1L4BKS3	5	191	257		257	443
5m1o	A	A0A1L4BKS3	5	191	257		257	443
5m1o	B	A0A1L4BKS3	5	191	257		257	443
5m1p	A	A0A1L4BKS3	5	191	257		257	443
5m1p	B	A0A1L4BKS3	5	191	257		257	443
5m1q	A	A0A1L4BKS3	1	187	257		257	443
5m1r	A	P00558	1	416	1	416	2	417
5m1s	A	P10443	1	927	1	927	1	927
5m1s	B	P0A988	1	366	1	366	1	366
5m1s	C	P0A988	1	366	1	366	1	366
5m1s	D	P03007	1	243		243	1	243
5m1s	F	P0ABS8	1	56	10	65	10	65
5m1t	A	Q9I310	22	281			426	685
5m1t	B	Q9I310	22	281			426	685
5m1u	A	P0AE98	2	121	2	121	19	138
5m1x	A	P22336	3	134	1	132	1	132
5m1x	B	P22336	3	134		132	1	132
5m1x	C	P22336	3	134		132	1	132
5m1x	D	P22336	3	134	1		1	132
5m1y	A	P00698	1	129	1	129	19	147
5m1y	B	P00698	1	129	1	129	19	147
5m1z	A	B8ZY56	3	367			1	365
5m21	A	F8TW82	1	170			1	170
5m21	B	F8TW83	1	341		341	1	341
5m21	C	F8TW82	1	170			1	170
5m21	D	F8TW83	1	341		341	1	341
5m21	E	F8TW82	1	170			1	170
5m21	F	F8TW83	1	341		341	1	341
5m21	G	F8TW82	1	170			1	170
5m21	H	F8TW83	1	341		341	1	341
5m22	A	F8TW82	1	170			1	170
5m22	B	F8TW83	1	341		341	1	341
5m22	C	F8TW82	1	170			1	170
5m22	D	F8TW83	1	341		341	1	341
5m22	E	F8TW82	1	170			1	170
5m22	F	F8TW83	1	341		341	1	341
5m22	G	F8TW82	1	170			1	170
5m22	H	F8TW83	1	341			1	341
5m23	A	P61964	122	434			22	334
5m24	A	P13631	5	250			178	423
5m25	A	P61964	122	434			22	334
5m26	A	F8TW82	1	170			1	170
5m26	B	F8TW83	1	341		341	1	341
5m26	C	F8TW82	1	170			1	170
5m26	D	F8TW83	1	341			1	341
5m26	E	F8TW82	1	170			1	170
5m26	F	F8TW83	1	341			1	341
5m26	G	F8TW82	1	170			1	170
5m26	H	F8TW83	1	341			1	341
5m28	A	B0L7B0	1	375			36	410
5m29	A	P37028	25	269	22	266	22	266
5m29	B	P37028	25	269	22	266	22	266
5m2b	A	P23639	1	250	1	250	1	250
5m2b	B	P23638	1	258			1	258
5m2b	C	P40303	1	254			1	254
5m2b	D	P32379	1	260			1	260
5m2b	E	P40302	1	234		233	1	234
5m2b	F	P21242	1	288			1	288
5m2b	G	P21243	1	252			1	252
5m2b	H	P25043	1	232	1		30	261
5m2b	I	P25451	1	205		204	1	205
5m2b	J	P22141	1	198	1		1	198
5m2b	K	P30656	1	6	1	6	76	81
5m2b	K	P28062	7	138	7	138	79	210
5m2b	K	P30656	139	211	139	211	215	287
5m2b	L	P23724	1	98	1	98	20	117
5m2b	L	P20618	99	111	99	111	126	138
5m2b	L	P23724	112	131	112	131	131	150
5m2b	L	P20618	132	133	132	133	159	160
5m2b	L	P23724	134	222	134	222	153	241
5m2b	M	P30657	1	246		233	21	266
5m2b	N	P38624	1	196	1	196	20	215
5m2b	O	P23639	1	250	1	250	1	250
5m2b	P	P23638	1	258			1	258
5m2b	Q	P40303	1	254			1	254
5m2b	R	P32379	1	260			1	260
5m2b	S	P40302	1	234		233	1	234
5m2b	T	P21242	1	288			1	288
5m2b	U	P21243	1	252			1	252
5m2b	V	P25043	1	232	1		30	261
5m2b	W	P25451	1	205		204	1	205
5m2b	X	P22141	1	198	1		1	198
5m2b	Y	P30656	1	6	1	6	76	81
5m2b	Y	P28062	7	138	7	138	79	210
5m2b	Y	P30656	139	211	139	211	215	287
5m2b	Z	P23724	1	98	1	98	20	117
5m2b	Z	P20618	99	111	99	111	126	138
5m2b	Z	P23724	112	131	112	131	131	150
5m2b	Z	P20618	132	133	132	133	159	160
5m2b	Z	P23724	134	222	134	222	153	241
5m2b	a	P30657	1	246		233	21	266
5m2b	b	P38624	1	196	1	196	20	215
5m2c	A	P60033	3	92		201	112	201
5m2c	B	P60033	3	92		201	112	201
5m2d	A	A0A086T6R4	1	235		226	2	236
5m2d	B	A0A086T6R4	1	235		226	2	236
5m2e	A	Q02NB5	1	418	1	418	1	418
5m2e	B	Q02NB5	1	418	1	418	1	418
5m2e	C	Q02NB5	1	418	1	418	1	418
5m2e	D	Q02NB5	1	418	1	418	1	418
5m2f	X	O60218	1	316	1	316	1	316
5m2g	A	O68252	1	464	1		38	501
5m2g	B	O68252	1	464			38	501
5m2i	A	P01375	1	157		157	77	233
5m2i	B	P01375	1	157		157	77	233
5m2i	C	P01375	1	157		157	77	233
5m2i	D	P01375	1	157		157	77	233
5m2i	E	P01375	1	157		157	77	233
5m2i	F	P01375	1	157		157	77	233
5m2j	A	P01375	1	157		157	77	233
5m2m	A	P01375	1	157		157	77	233
5m2m	B	P01375	1	157		157	77	233
5m2m	C	P01375	1	157		157	77	233
5m2m	G	P01375	1	157		157	77	233
5m2m	I	P01375	1	157		157	77	233
5m2m	M	P01375	1	157		157	77	233
5m2n	A	P42935	1	788		788	1	788
5m2o	A	A0AEF4	2	147			399	544
5m2p	A	P72777	4	109	1	106	28	133
5m2q	A	P0A910	1	22			1	22
5m2q	A	P37028	25	269		266	22	266
5m2q	B	P0A910	1	22			1	22
5m2q	B	P37028	25	269	22		22	266
5m2r	A	P72777	4	109	1	106	28	133
5m2s	A	A0AEF3	2	147			465	610
5m2t	A	Q9K4U1	1	253		253	1	253
5m2t	B	Q9K4U1	1	253		253	1	253
5m2t	C	Q9K4U1	1	253		253	1	253
5m2t	D	Q9K4U1	1	253		253	1	253
5m2t	E	Q9K4U1	1	253		253	1	253
5m2t	F	Q9K4U1	1	253		253	1	253
5m2u	A	P72777	4	109	1	106	28	133
5m2u	B	P72777	4	109	1	106	28	133
5m2u	C	P72777	4	109	1	106	28	133
5m2u	D	P72777	4	109		106	28	133
5m2v	A	P22756	2	116		116	445	559
5m2v	A	P22756	119	257	119	257	682	820
5m2v	B	P22756	2	116		116	445	559
5m2v	B	P22756	119	257	119	257	682	820
5m2x	A	A0A0X8GJ44	2	904			2521	3423
5m2x	B	A0A0X8GJ44	2	904			2521	3423
5m2x	C	A0A0X8GJ44	2	904			2521	3423
5m2x	D	A0A0X8GJ44	2	904			2521	3423
5m2x	E	A0A0X8GJ44	2	904			2521	3423
5m2x	F	A0A0X8GJ44	2	904			2521	3423
5m2y	A	B7LG64	1	130	316	445	316	445
5m2y	B	B7LG64	1	130			316	445
5m2z	A	A0A0X8GJ44	2	904			2521	3423
5m2z	B	A0A0X8GJ44	2	904			2521	3423
5m2z	C	A0A0X8GJ44	2	904			2521	3423
5m2z	D	A0A0X8GJ44	2	904			2521	3423
5m2z	E	A0A0X8GJ44	2	904			2521	3423
5m2z	F	A0A0X8GJ44	2	904			2521	3423
5m30	A	D3GU39	1	445			1	445
5m30	B	D3GU39	1	445		445	1	445
5m30	C	D3GU39	1	445			1	445
5m31	A	P0DV57	11	165	1		1	155
5m32	A	P25787	1	234			1	234
5m32	B	P25789	1	261			1	261
5m32	C	O14818	1	234	2	235	2	235
5m32	D	P28066	1	241		241	1	241
5m32	E	P25786	1	234	4	237	4	237
5m32	F	P25788	1	255			1	255
5m32	G	P60900	1	246			1	246
5m32	H	Q99436	1	277			1	277
5m32	I	P49720	1	205		204	1	205
5m32	J	P49721	1	196	1	196	1	196
5m32	K	P28074	1	204	1		60	263
5m32	L	P20618	1	241		213	1	241
5m32	M	P28070	1	264			1	264
5m32	N	P28072	1	239			1	239
5m32	O	P25787	1	234			1	234
5m32	P	P25789	1	261			1	261
5m32	Q	O14818	1	235	2	236	2	236
5m32	R	P28066	1	241		241	1	241
5m32	S	P25786	1	238	2	239	2	239
5m32	T	P25788	1	255			1	255
5m32	U	P60900	1	246			1	246
5m32	V	Q99436	1	277			1	277
5m32	W	P49720	1	205		204	1	205
5m32	X	P49721	1	196	1	196	1	196
5m32	Y	P28074	1	204	1		60	263
5m32	Z	P20618	1	241		213	1	241
5m32	a	P28070	1	264			1	264
5m32	b	P28072	1	239			1	239
5m32	c	P35998	1	433		433	1	433
5m32	d	P62191	1	428		428	1	428
5m32	e	P43686	1	418		418	1	418
5m32	f	P62333	1	379		379	1	379
5m32	g	P17980	1	439		439	1	439
5m32	h	P62195	1	355	38	392	38	392
5m32	i	Q99460	1	953			1	953
5m32	j	O43242	1	534			1	534
5m32	k	O00232	1	456		456	1	456
5m32	l	O00231	1	422	1	422	1	422
5m32	m	Q15008	1	389			1	389
5m32	n	P51665	1	324			1	324
5m32	o	Q9UNM6	1	376			1	376
5m32	p	P55036	1	377			1	377
5m32	q	O00487	1	310			1	310
5m32	r	P48556	1	350		272	1	350
5m32	s	P60896	1	70			1	70
5m33	A	P60033	4	92	113	201	113	201
5m33	B	P60033	4	92	113	201	113	201
5m34	A	P37028	25	269	22	266	22	266
5m34	B	P37028	25	269	22		22	266
5m35	A	P63104	1	229	2	230	2	230
5m35	B	P63104	1	229	2	230	2	230
5m35	C	P30307	1	10	211	220	211	220
5m35	D	P30307	1	7	213	219	213	219
5m36	A	P63104	1	229	2	230	2	230
5m36	B	P63104	1	229	2		2	230
5m36	C	P30307	1	38	207		207	244
5m36	D	P30307	1	38			207	244
5m37	A	P63104	1	230	1	230	1	230
5m37	B	P63104	1	230		230	1	230
5m37	C	P30307	1	20	207		207	226
5m37	D	P30307	1	20	207		207	226
5m38	A	D3GUV9	1	139			438	576
5m38	B	D3GUV9	1	139			438	576
5m38	C	D3GUV9	1	139			438	576
5m39	A	O60885	1	127	42		42	168
5m39	B	O60885	1	127	42		42	168
5m3a	A	O60885	3	127	44	168	44	168
5m3b	A	P37028	25	269		266	22	266
5m3b	B	P37028	25	269	22	266	22	266
5m3c	A	Q9I5W1	4	440	809		809	1245
5m3c	B	Q9I5W1	4	440	809		809	1245
5m3d	A	P60033	3	92		201	112	201
5m3d	B	P60033	3	92	112	201	112	201
5m3d	C	P60033	3	92		201	112	201
5m3d	D	P60033	3	92		201	112	201
5m3e	A	P0DV57	11	165	1		1	155
5m3f	A	P10964	1	1664	1		1	1664
5m3f	B	P22138	1	1203		1203	1	1203
5m3f	C	P07703	1	335		335	1	335
5m3f	D	P50106	1	137			1	137
5m3f	E	P20434	1	215		215	1	215
5m3f	F	P20435	1	155			1	155
5m3f	G	P46669	1	326			1	326
5m3f	H	P20436	1	146		146	1	146
5m3f	I	P32529	1	125			1	125
5m3f	J	P22139	1	70	1		1	70
5m3f	K	P28000	1	142		142	1	142
5m3f	L	P40422	1	70		70	1	70
5m3f	M	Q01080	1	415			1	415
5m3f	N	P47006	1	233			1	233
5m3h	A	H6QM92	5	717	1	713	1	713
5m3h	B	H6QM91	10	765	1		1	756
5m3h	C	H6QM90	10	769	1		1	760
5m3h	X	P24928	1	28	1		1713	1740
5m3h	Y	P24928	1	28			1713	1740
5m3i	A	O53605	11	165	1		1	155
5m3i	B	O53605	11	165	1		1	155
5m3i	C	O53605	11	165	1		1	155
5m3i	D	O53605	11	165	1		1	155
5m3j	A	Q5V8Z9	15	740	1		1	726
5m3j	B	Q5V8Y6	10	761	1		1	752
5m3j	C	Q5V8X3	10	779	1		1	770
5m3j	X	P24928	1	28			1713	1740
5m3k	A	Q9TP23	1	362		362	1	362
5m3k	B	Q4K419	1	146		146	1	146
5m3k	C	Q4K420	1	398		398	1	398
5m3k	D	Q9TP23	1	362		362	1	362
5m3k	E	Q4K419	1	146		146	1	146
5m3k	F	Q4K420	1	398		398	1	398
5m3l	A	P13579	1	151		151	1	151
5m3l	B	P02218	1	145	1	145	1	145
5m3l	C	P11069	1	153			18	170
5m3l	D	O61233	1	140	8	147	19	158
5m3l	E	P13579	1	151		151	1	151
5m3l	F	P02218	1	145	1	145	1	145
5m3l	G	P11069	1	153			18	170
5m3l	H	O61233	1	140	8	147	19	158
5m3l	I	P13579	1	151		151	1	151
5m3l	J	P02218	1	145		145	1	145
5m3l	K	P11069	1	153			18	170
5m3l	L	O61233	1	140	8	147	19	158
5m3l	M	Q9GV76	1	217	9	225	24	240
5m3l	N	Q2I743	1	220	10	229	47	266
5m3l	O	Q2I742	1	215	8	222	26	240
5m3m	A	P10964	1	1664	1		1	1664
5m3m	B	P22138	1	1203		1203	1	1203
5m3m	C	P07703	1	335		335	1	335
5m3m	D	P50106	1	137			1	137
5m3m	E	P20434	1	215		215	1	215
5m3m	F	P20435	1	155			1	155
5m3m	G	P46669	1	326			1	326
5m3m	H	P20436	1	146		146	1	146
5m3m	I	P32529	1	125		125	1	125
5m3m	J	P22139	1	70	1		1	70
5m3m	K	P28000	1	142		142	1	142
5m3m	L	P40422	1	70		70	1	70
5m3m	M	Q01080	1	415			1	415
5m3m	N	P47006	1	233			1	233
5m3n	A	O43464	2	326		458	134	458
5m3o	A	O43464	2	326		458	134	458
5m3q	A	G0S683	1	246			1	246
5m3s	A	P02185	1	154	1	154	1	154
5m3t	A	P60033	3	92		201	112	201
5m3t	B	P60033	3	92	112	201	112	201
5m3u	A	P00558	1	416	1	416	2	417
5m3v	A	P01860	1	1			151	151
5m3v	A	P01857	2	135		355	105	238
5m3v	A	P01860	136	225	356		286	375
5m3v	B	P01857	1	225			104	328
5m3w	A	D6D1V7	22	385			17	380
5m3x	A	P01019	1	442			35	476
5m3x	B	P01019	1	442			35	476
5m3y	A	P01019	1	452	1		25	476
5m3z	A	A0A0A5P8W7	1	398			1	398
5m42	A	Q72IB8	9	277	39		39	307
5m43	A	G0S3H6	1	218			76	293
5m44	A	P68400	1	335			1	335
5m45	A	Q8RM03	1	776		776	1	776
5m45	B	Q8RM04	1	717		717	1	717
5m45	C	Q8RM02	1	168			1	168
5m45	D	Q8RM03	1	776		776	1	776
5m45	E	Q8RM04	1	717		717	1	717
5m45	F	Q8RM02	1	168			1	168
5m45	G	Q8RM03	1	776		776	1	776
5m45	H	Q8RM04	1	717		717	1	717
5m45	I	Q8RM02	1	168			1	168
5m45	J	Q8RM03	1	776		776	1	776
5m45	K	Q8RM04	1	717		717	1	717
5m45	L	Q8RM02	1	168			1	168
5m46	A	N6UXY4	5	440	1		1	436
5m47	A	Q8NP73	1	277	1	277	1	277
5m48	A	Q05543	2	107	141	246	141	246
5m49	A	N6UXY4	1	436		436	1	436
5m4a	A	P32356	5	603		751	153	751
5m4b	A	N6UXY4	5	440	1	436	1	436
5m4c	A	P68400	1	335			1	335
5m4d	A	N6UXY4	4	439	1	436	1	436
5m4e	A	P07900	25	252			9	236
5m4f	A	P68400	1	335			1	335
5m4g	A	P12955	1	483	6		6	488
5m4g	B	P12955	1	483	6	488	6	488
5m4h	A	P07900	25	252			9	236
5m4i	A	P68400	1	335			1	335
5m4j	A	P12955	1	484	6	489	6	489
5m4j	B	P12955	1	484	6	489	6	489
5m4k	A	Q15119	1	15		6	1	15
5m4k	A	Q15119	17	408	8		16	407
5m4l	A	P12955	1	484	6	489	6	489
5m4l	B	P12955	1	484	6	489	6	489
5m4m	A	Q15119	1	15		6	1	15
5m4m	A	Q15119	17	408	8		16	407
5m4n	A	Q15119	1	15		6	1	15
5m4n	A	Q15119	17	408	8		16	407
5m4o	A	F8TW82	1	170			1	170
5m4o	B	F8TW83	1	341		341	1	341
5m4o	C	F8TW82	1	170			1	170
5m4o	D	F8TW83	1	341		341	1	341
5m4o	E	F8TW82	1	170			1	170
5m4o	F	F8TW83	1	341		341	1	341
5m4o	G	F8TW82	1	170			1	170
5m4o	H	F8TW83	1	341			1	341
5m4p	A	Q15119	1	15		6	1	15
5m4p	A	Q15119	17	408	8		16	407
5m4q	A	P12955	1	484	6	489	6	489
5m4q	B	P12955	1	484	6		6	489
5m4r	A	P60033	3	92			112	201
5m4r	B	P60033	3	92			112	201
5m4r	C	P60033	3	92			112	201
5m4r	D	P60033	3	92		201	112	201
5m4r	E	P60033	3	92		201	112	201
5m4s	A	P52657	1	102	2	103	2	103
5m4s	A	P52655	103	159	104	160	2	58
5m4s	A	P52655	162	185	163	186	60	83
5m4t	A	P26331	2	73	372	443	404	475
5m4u	A	P19784	15	364			1	350
5m4v	A	A0A1Z0YU59	1	57	1	57	1	57
5m4x	A	Q9HK01	1	493	1	493	1	493
5m4x	B	Q9HK01	1	493	1	493	1	493
5m4x	C	Q9HK01	1	493	1	493	1	493
5m4x	D	Q9HK01	1	493	1	493	1	493
5m4y	A	P39926	5	196	36		36	227
5m4y	B	P33332	5	250	75		75	320
5m4y	C	P39926	5	196	36		36	227
5m4y	D	P33332	5	250	75		75	320
5m4y	E	P39926	5	196	36	227	36	227
5m4y	F	P33332	5	250	75		75	320
5m4z	A	Q9NDD3	31	320	18	307	18	307
5m4z	B	Q9NDD3	31	320	18		18	307
5m50	A	P81947	1	439		439	1	439
5m50	B	Q6B856	1	427		437	1	427
5m50	C	Q80VC9	1	118	1121	1238	1121	1238
5m50	D	P81947	1	439		439	1	439
5m50	E	Q6B856	1	427		437	1	427
5m51	A	P51955	1	271		271	1	271
5m52	A	P32639	1	2163		2163	1	2163
5m52	B	P32639	1	2163		2163	1	2163
5m52	C	P33334	4	270		2413	2147	2413
5m52	D	P33334	4	270	2147	2413	2147	2413
5m53	A	P51955	1	271		271	1	271
5m54	A	P81947	1	438	2	439	2	439
5m54	B	Q6B856	1	426	2	437	2	427
5m54	C	Q5T5Y3	1	117	1484	1600	1473	1589
5m54	D	P81947	1	438	2	439	2	439
5m54	E	Q6B856	1	426	2	437	2	427
5m55	A	P51955	1	271		271	1	271
5m56	A	P19784	15	364			1	350
5m56	B	P19784	15	364			1	350
5m57	A	P51955	1	271		271	1	271
5m58	A	Q9F8T9	1	230	1	230	1	230
5m58	B	Q9F8T9	1	230	1		1	230
5m59	A	G0S0B9	5	1772			426	2193
5m59	B	G0SFL3	4	276		2309	2037	2309
5m59	C	G0S0B9	5	1772			426	2193
5m59	D	G0SFL3	4	276		2309	2037	2309
5m59	E	G0S0B9	5	1772			426	2193
5m59	F	G0SFL3	4	276		2309	2037	2309
5m59	G	G0S0B9	5	1772			426	2193
5m59	H	G0SFL3	4	276		2309	2037	2309
5m5a	A	Q14680	3	341	2		2	340
5m5b	A	A0A024B7W1	11	272		272	2525	2786
5m5b	B	A0A024B7W1	11	272		272	2525	2786
5m5c	A	P81947	1	438	2	439	2	439
5m5c	B	Q6B856	1	426	2	437	2	427
5m5c	C	Q5T5Y3	1	118	1483	1600	1472	1589
5m5c	D	P81947	1	438	2	439	2	439
5m5c	E	Q6B856	1	426	2	437	2	427
5m5d	A	D6D1V7	22	385			17	380
5m5e	B	P14784	1	214			27	240
5m5e	C	P31785	1	240			23	262
5m5e	D	P60568	4	10			8	14
5m5e	D	P60568	14	152		133	15	153
5m5f	E	P00800	1	316	1	316	233	548
5m5g	A	G0S8H7	41	605			1	565
5m5g	B	G0SDW4	10	771			191	952
5m5g	D	P68431	1	11			23	33
5m5g	E	G0RYC6	1	9	21	29	531	539
5m5h	A	P25714	1	540			1	540
5m5i	A	Q2HJ86	1	451			1	451
5m5i	B	Q6B856	1	445			1	445
5m5i	C	P24339	1	369	64	432	64	432
5m5j	A	E2RU27	13	325			2	314
5m5j	B	E2RU27	13	325		314	2	314
5m5k	A	A0A087WNH6	7	479		473	1	473
5m5k	B	A0A087WNH6	7	479		473	1	473
5m5k	C	A0A087WNH6	7	479		473	1	473
5m5k	D	A0A087WNH6	7	479		473	1	473
5m5l	A	Q2HJ86	1	452			1	452
5m5l	B	Q6B856	1	445			1	445
5m5l	C	P24339	1	369	64	432	64	432
5m5m	A	Q2HJ86	1	452			1	452
5m5m	B	Q6B856	1	445			1	445
5m5m	C	P24339	1	369	64	432	64	432
5m5n	A	Q2HJ86	1	452			1	452
5m5n	B	Q6B856	1	445			1	445
5m5n	C	P24339	1	369	64	432	64	432
5m5o	A	Q2HJ86	1	452			1	452
5m5o	B	Q6B856	1	445			1	445
5m5o	C	P24339	1	369	64	432	64	432
5m5p	A	P32639	5	1897	271	2163	271	2163
5m5p	B	P33334	4	270			2147	2413
5m5p	C	P32639	5	1897		2163	271	2163
5m5p	D	P33334	4	270			2147	2413
5m5q	A	Q92905	2	257			2	257
5m5r	A	P49951	3	365		363	1	363
5m5r	C	P63010	2	10	2		629	637
5m5r	D	P63010	2	10	2		629	637
5m5s	A	P49951	3	365		363	1	363
5m5s	B	P49951	3	365		363	1	363
5m5s	E	P49418	1	10	1		349	358
5m5s	F	P49418	1	10	1		349	358
5m5s	G	P49418	1	10	1	10	349	358
5m5s	H	P49418	1	10	1	10	349	358
5m5t	A	P49951	3	365		363	1	363
5m5t	B	P49951	3	365		363	1	363
5m5t	E	O08838	1	10	1		349	358
5m5t	F	O08838	1	10	1		349	358
5m5t	G	O08838	1	10		10	349	358
5m5t	H	O08838	1	10		10	349	358
5m5t	I	O08838	1	10	1		349	358
5m5t	J	O08838	1	10	1		349	358
5m5u	A	P49951	3	365		363	1	363
5m5u	B	P49951	3	365		363	1	363
5m5u	E	P0C6L6	1	9	1		196	204
5m5u	F	P0C6L6	1	9	1		196	204
5m5u	G	P0C6L6	1	9			196	204
5m5u	H	P0C6L6	1	9			196	204
5m5v	A	P49951	3	365		363	1	363
5m5v	B	P49951	3	365		363	1	363
5m5v	E	A4ZNG7	1	9		9	202	210
5m5v	F	A4ZNG7	1	9		9	202	210
5m5v	G	A4ZNG7	1	9			202	210
5m5v	H	A4ZNG7	1	9			202	210
5m5v	I	A4ZNG7	1	9			202	210
5m5v	J	A4ZNG7	1	9			202	210
5m5w	A	P10964	1	1664	1		1	1664
5m5w	B	P22138	1	1203		1203	1	1203
5m5w	C	P07703	1	335		335	1	335
5m5w	D	P50106	1	137			1	137
5m5w	E	P20434	1	215		215	1	215
5m5w	F	P20435	1	155			1	155
5m5w	G	P46669	1	326			1	326
5m5w	H	P20436	1	146		146	1	146
5m5w	I	P32529	1	125		125	1	125
5m5w	J	P22139	1	70	1		1	70
5m5w	K	P28000	1	142		142	1	142
5m5w	L	P40422	1	70		70	1	70
5m5w	M	Q01080	1	415			1	415
5m5w	N	P47006	1	233			1	233
5m5x	A	P10964	1	1664	1		1	1664
5m5x	B	P22138	1	1203		1203	1	1203
5m5x	C	P07703	1	335		335	1	335
5m5x	D	P50106	1	137			1	137
5m5x	E	P20434	1	215		215	1	215
5m5x	F	P20435	1	155			1	155
5m5x	G	P46669	1	326			1	326
5m5x	H	P20436	1	146		146	1	146
5m5x	I	P32529	1	125			1	125
5m5x	J	P22139	1	70	1		1	70
5m5x	K	P28000	1	142		142	1	142
5m5x	L	P40422	1	70		70	1	70
5m5x	M	Q01080	1	415			1	415
5m5x	N	P47006	1	233			1	233
5m5y	A	P10964	1	1664	1		1	1664
5m5y	B	P22138	1	1203		1203	1	1203
5m5y	C	P07703	1	335		335	1	335
5m5y	D	P50106	1	137			1	137
5m5y	E	P20434	1	215		215	1	215
5m5y	F	P20435	1	155			1	155
5m5y	G	P46669	1	326			1	326
5m5y	H	P20436	1	146		146	1	146
5m5y	I	P32529	1	125			1	125
5m5y	J	P22139	1	70	1		1	70
5m5y	K	P28000	1	142		142	1	142
5m5y	L	P40422	1	70		70	1	70
5m5y	M	Q01080	1	415			1	415
5m5y	N	P47006	1	233			1	233
5m5z	A	G0S3N2	1	757	29		30	786
5m60	A	G0S3N2	1	757	29		30	786
5m61	A	P49951	3	365		363	1	363
5m61	B	P49951	3	365		363	1	363
5m61	E	P49418	1	12	1		349	360
5m61	F	P49418	1	12	1		349	360
5m61	G	P49418	1	12	1	12	349	360
5m61	H	P49418	1	12	1	12	349	360
5m62	A	Q8VBX4	4	141	194		194	331
5m62	B	Q8VBX4	4	141	194		194	331
5m64	A	P10964	1	1664	1		1	1664
5m64	B	P22138	1	1203		1203	1	1203
5m64	C	P07703	1	335		335	1	335
5m64	D	P50106	1	137			1	137
5m64	E	P20434	1	215		215	1	215
5m64	F	P20435	1	155			1	155
5m64	G	P46669	1	326			1	326
5m64	H	P20436	1	146		146	1	146
5m64	I	P32529	1	125			1	125
5m64	J	P22139	1	70	1		1	70
5m64	K	P28000	1	142		142	1	142
5m64	L	P40422	1	70		70	1	70
5m64	M	Q01080	1	415			1	415
5m64	N	P47006	1	233			1	233
5m65	A	A0A087WNH6	7	479		473	1	473
5m65	B	A0A087WNH6	7	479		473	1	473
5m66	A	A0A087WNH6	7	479		473	1	473
5m66	B	A0A087WNH6	7	479		473	1	473
5m66	C	A0A087WNH6	7	479		473	1	473
5m66	D	A0A087WNH6	7	479		473	1	473
5m67	A	A0A087WNH6	7	479		473	1	473
5m67	B	A0A087WNH6	7	479		473	1	473
5m67	C	A0A087WNH6	7	479		473	1	473
5m67	D	A0A087WNH6	7	479		473	1	473
5m69	E	P00800	1	316	1	316	233	548
5m6b	A	C7FF05	10	574			1	565
5m6b	B	C7FF05	10	574			1	565
5m6b	C	C7FF05	10	574			1	565
5m6b	D	C7FF05	10	574			1	565
5m6c	A	P84074	1	193			1	193
5m6c	E	P84074	1	193			1	193
5m6d	A	I6L8L9	22	355	22	355	2	335
5m6d	B	I6L8L9	22	355	22	355	2	335
5m6e	A	P98170	22	127	249		249	354
5m6f	A	P98170	22	127	249		249	354
5m6g	A	A4FNP6	1	615		615	1	615
5m6h	A	P98170	22	127	249		249	354
5m6j	A	Q6PQK2	1	184	2	185	22	205
5m6k	A	Q6PQK2	1	184	2	185	22	205
5m6l	A	P98170	22	127	249		249	354
5m6m	A	P98170	22	127	249		249	354
5m6n	A	Q13490	21	118	260		266	363
5m6n	B	Q13490	21	118	260		266	363
5m6o	A	A0A2D0TC52	1	150	1	150	1	150
5m6o	B	A0A2D0TC52	1	150	1	150	1	150
5m6o	C	A0A2D0TC52	1	150	1	150	1	150
5m6o	D	A0A2D0TC52	1	150	1	150	1	150
5m6q	A	W5WHY8	1	225	2	226	38	262
5m6q	B	W5WHY8	1	225	2	226	38	262
5m6r	A	P08397	29	389			1	361
5m6r	B	P08397	29	389			1	361
5m6s	A	P07751	27	136			1763	1872
5m6s	A	P0AD89	147	169			2	24
5m6u	A	O00329	1	1011	17	1027	17	1027
5m6u	B	P27986	1	724			1	724
5m6v	A	P25321	3	353	0	350	1	351
5m6v	B	P61925	1	20	5	24	6	25
5m6x	A	Q07960	1	240			198	437
5m6x	B	P61586	1	192			2	193
5m6x	H	Q07960	1	240			198	437
5m6x	I	P61586	1	192			2	193
5m6y	A	P25321	3	353	0	350	1	351
5m6y	B	P61925	1	20	5	24	6	25
5m6z	A	P00558	1	416	1	416	2	417
5m70	A	Q07960	1	240			198	437
5m70	B	P61586	1	192			2	193
5m70	F	Q07960	1	240			198	437
5m70	G	P61586	1	192			2	193
5m71	A	P25321	3	353	0	350	1	351
5m71	B	P61925	1	20	5	24	6	25
5m72	A	O76094	2	158	10		10	166
5m72	B	Q9UHB9	3	71			546	614
5m73	B	P09132	11	118	11	118	11	118
5m73	C	Q9UHB9	9	203	60	254	60	254
5m73	D	O76094	2	158			512	668
5m73	F	P09132	11	118			11	118
5m73	G	Q9UHB9	9	203	60		60	254
5m73	H	O76094	2	158			512	668
5m75	A	P25321	3	353	0	350	1	351
5m75	B	P61925	1	20	5		6	25
5m77	A	Q9Z4P9	1	589			1	589
5m77	B	Q9Z4P9	1	589			1	589
5m78	A	P00918	6	265		261	1	260
5m79	A	P16442	8	298	64	354	64	354
5m7a	A	P16442	8	298	64		64	354
5m7b	A	P16442	8	298	64	354	64	354
5m7c	A	P16442	8	298	64	354	64	354
5m7c	B	P16442	8	298	64	354	64	354
5m7d	A	P16442	8	298	64		64	354
5m7e	A	P81947	1	451	1		1	451
5m7e	B	Q6B856	1	445			1	445
5m7e	C	P81947	1	451	1		1	451
5m7e	D	Q6B856	1	445			1	445
5m7e	E	P63043	3	143			49	189
5m7f	A	P08397	22	365			18	361
5m7f	B	P08397	22	365			18	361
5m7g	A	P81947	1	451	1		1	451
5m7g	B	Q6B856	1	445			1	445
5m7g	C	P81947	1	451	1		1	451
5m7g	D	Q6B856	1	445			1	445
5m7g	E	P63043	3	143			49	189
5m7h	A	P50743	1	436			1	436
5m7i	A	Q8XNB2	1	427			1	427
5m7j	A	P07173	1	356			1	356
5m7j	B	P06009	1	274		273	1	274
5m7j	C	P06010	1	324		323	1	324
5m7j	D	P06008	2	258	2	258	2	258
5m7k	A	P07173	1	356			1	356
5m7k	B	P06009	1	274		273	1	274
5m7k	C	P06010	1	324		323	1	324
5m7k	D	P06008	1	258	1	258	1	258
5m7l	A	P07173	1	356			1	356
5m7l	B	P06009	1	274		273	1	274
5m7l	C	P06010	1	324		323	1	324
5m7l	D	P06008	1	258	1	258	1	258
5m7m	A	Q13822	1	859			1	863
5m7r	A	O60502	1	916			1	916
5m7r	B	O60502	1	916			1	916
5m7s	A	O60502	1	916			1	916
5m7s	B	O60502	1	916			1	916
5m7t	A	O60502	1	916			1	916
5m7t	B	O60502	1	916			1	916
5m7u	A	O60502	1	916			1	916
5m7u	B	O60502	1	916			1	916
5m7v	A	P63073	1	190		217	28	217
5m7v	B	P63073	1	190		217	28	217
5m7v	C	P63073	1	190			28	217
5m7v	D	P63073	1	190			28	217
5m7w	A	P63073	1	190		217	28	217
5m7w	B	P63073	1	190		217	28	217
5m7w	C	P63073	1	190			28	217
5m7w	D	P63073	1	190			28	217
5m7x	A	P63073	1	190		217	28	217
5m7x	B	P63073	1	190		217	28	217
5m7x	C	P63073	1	190		217	28	217
5m7x	D	P63073	1	190		217	28	217
5m7y	A	Q8XNB2	1	427			1	427
5m7z	A	P63073	1	190		217	28	217
5m7z	B	P63073	1	190		217	28	217
5m7z	C	P63073	1	190			28	217
5m7z	D	P63073	1	190			28	217
5m80	A	P63073	1	190		217	28	217
5m80	B	P63073	1	190		217	28	217
5m80	C	P63073	1	190			28	217
5m80	D	P63073	1	190			28	217
5m81	A	P63073	1	190		217	28	217
5m81	B	P63073	1	190	28	217	28	217
5m81	C	P63073	1	190		217	28	217
5m81	D	P63073	1	190		217	28	217
5m82	A	P73184	51	207	441	597	441	597
5m83	A	P63073	1	190		217	28	217
5m83	B	P63073	1	190			28	217
5m84	A	P63073	1	190		217	28	217
5m84	B	P63073	1	190		217	28	217
5m85	A	P73184	51	207	441	597	441	597
5m86	A	Q9HIW9	1	324		324	1	324
5m86	B	Q9HIW9	1	324		324	1	324
5m86	C	Q9HIW9	1	324		324	1	324
5m86	D	Q9HIW9	1	324		324	1	324
5m86	E	Q9HIW9	1	324		324	1	324
5m86	F	Q9HIW9	1	324		324	1	324
5m86	G	Q9HIW9	1	324		324	1	324
5m86	H	Q9HIW9	1	324		324	1	324
5m86	I	Q9HIW9	1	324		324	1	324
5m86	J	Q9HIW9	1	324		324	1	324
5m87	A	E4KPW4	2	512			1	511
5m88	A	G0SFY0	1	136	1		1	136
5m88	B	G0SFY0	1	136	1		1	136
5m89	A	G0SFY0	2	329		479	152	479
5m89	B	G0SFY0	2	329	152	479	152	479
5m8a	A	E4KPW4	3	512			2	511
5m8b	A	A0A5B7Y0Z3	21	346		326	1	326
5m8b	B	A0A5B7Y0Z3	21	346		326	1	326
5m8c	A	P32523	1	360	144	503	144	503
5m8c	B	P32523	1	360	144	503	144	503
5m8d	A	P81947	1	451	1		1	451
5m8d	B	Q6B856	1	445			1	445
5m8d	C	P81947	1	451	1		1	451
5m8d	D	Q6B856	1	445			1	445
5m8d	E	P63043	3	143			49	189
5m8e	A	A0A0D1M7L2	21	344		324	1	324
5m8e	B	A0A0D1M7L2	21	344		324	1	324
5m8g	A	P81947	1	451	1		1	451
5m8g	B	Q6B856	1	445			1	445
5m8g	C	P81947	1	451	1		1	451
5m8g	D	Q6B856	1	445			1	445
5m8g	E	P63043	3	143			49	189
5m8h	A	Q4FTX3	2	388	1	387	1	387
5m8h	B	Q4FTX3	2	388	1	387	1	387
5m8h	C	Q4FTX3	2	388	1	387	1	387
5m8h	D	Q4FTX3	2	388	1	387	1	387
5m8h	E	Q4FQF7	2	232			1	231
5m8h	F	Q4FQF7	2	232			1	231
5m8h	G	Q4FQF7	2	232			1	231
5m8h	H	Q4FQF7	2	232			1	231
5m8i	A	O95319	22	114	22	114	416	508
5m8j	A	E4KPW4	3	512			2	511
5m8k	A	E4KPW4	3	512			2	511
5m8l	A	P17643	1	446	25	470	25	470
5m8l	B	P17643	1	446	25	470	25	470
5m8l	C	P17643	1	446	25	470	25	470
5m8l	D	P17643	1	446	25	470	25	470
5m8m	A	P17643	1	446	25	470	25	470
5m8m	B	P17643	1	446	25	470	25	470
5m8m	C	P17643	1	446	25	470	25	470
5m8m	D	P17643	1	446	25	470	25	470
5m8n	A	P17643	1	446	25	470	25	470
5m8n	B	P17643	1	446	25	470	25	470
5m8n	C	P17643	1	446	25	470	25	470
5m8n	D	P17643	1	446	25	470	25	470
5m8o	A	P17643	1	446	25	470	25	470
5m8o	B	P17643	1	446	25	470	25	470
5m8o	C	P17643	1	446	25	470	25	470
5m8o	D	P17643	1	446	25	470	25	470
5m8p	A	P17643	1	446	25	470	25	470
5m8p	B	P17643	1	446	25	470	25	470
5m8p	C	P17643	1	446	25	470	25	470
5m8p	D	P17643	1	446	25	470	25	470
5m8q	A	P17643	1	446	25	470	25	470
5m8q	B	P17643	1	446	25	470	25	470
5m8q	C	P17643	1	446	25	470	25	470
5m8q	D	P17643	1	446	25	470	25	470
5m8r	A	P17643	1	446	25	470	25	470
5m8r	B	P17643	1	446	25	470	25	470
5m8r	C	P17643	1	446	25	470	25	470
5m8r	D	P17643	1	446	25	470	25	470
5m8s	A	P17643	1	446	25	470	25	470
5m8s	B	P17643	1	446	25	470	25	470
5m8s	C	P17643	1	446	25	470	25	470
5m8s	D	P17643	1	446	25	470	25	470
5m8t	A	P17643	1	446	25	470	25	470
5m8t	B	P17643	1	446	25	470	25	470
5m8t	C	P17643	1	446	25	470	25	470
5m8t	D	P17643	1	446	25	470	25	470
5m8u	A	O68252	1	464	1		38	501
5m8u	B	O68252	1	464			38	501
5m8w	A	O68252	1	464			38	501
5m8w	B	O68252	1	464			38	501
5m93	A	P0CG47	4	80			152	228
5m93	B	P0CG47	4	80	0		152	228
5m93	C	P0CG47	4	80	0		152	228
5m96	A	P51449	2	230			263	491
5m96	B	P51449	2	230			263	491
5m97	A	Q10113	4	77			174	247
5m97	B	Q10113	4	77			174	247
5m98	A	Q6DG85	1	298			1	298
5m98	B	Q6DG85	1	298			1	298
5m98	C	Q6DG85	1	298			1	298
5m98	D	Q6DG85	1	298			1	298
5m98	E	Q6DG85	1	298			1	298
5m98	F	Q6DG85	1	298			1	298
5m98	G	Q6DG85	1	298			1	298
5m98	H	Q6DG85	1	298			1	298
5m99	A	A0A059TXD8	1	506	25	530	25	530
5m99	B	A0A059TXD8	1	505	26	530	26	530
5m9a	A	P03950	2	124			25	147
5m9b	A	Q05098	4	724		721	26	746
5m9c	A	P03950	2	124			25	147
5m9d	A	Q05543	3	131	3	131	3	131
5m9d	B	P04050	1	16	139	154	1678	1693
5m9e	A	Q10113	4	77	174		174	247
5m9e	B	Q10113	4	77	174		174	247
5m9e	C	Q10113	4	77	174		174	247
5m9e	D	Q10113	4	77	174		174	247
5m9e	E	Q09933	1	20	833		833	852
5m9e	F	Q09933	1	20	833	852	833	852
5m9e	G	Q09933	1	20			833	852
5m9e	H	Q09933	1	20			833	852
5m9f	A	Q6Y7P9	33	262		458	229	458
5m9f	B	Q6Y7P9	33	262		458	229	458
5m9f	C	Q6Y7P9	33	262		458	229	458
5m9g	A	P03950	2	124			25	147
5m9j	A	P03950	2	124			25	147
5m9m	A	P03950	2	124			25	147
5m9m	B	P03950	2	124	1		25	147
5m9m	C	P03950	2	124			25	147
5m9m	D	P03950	2	124			25	147
5m9n	A	Q9BXT4	1	220			460	679
5m9n	B	Q9BXT4	1	220			460	679
5m9n	C	Q01094	1	17			104	120
5m9o	A	Q7KZF4	1	224			677	900
5m9o	B	Q01094	1	9			108	116
5m9p	A	P03950	2	124			25	147
5m9q	A	P03950	2	124	1		25	147
5m9r	A	P03950	2	124		123	25	147
5m9r	B	P03950	2	124	1		25	147
5m9s	A	P03950	2	124			25	147
5m9t	A	P03950	2	124	1	123	25	147
5m9t	B	P03950	2	124			25	147
5m9u	A	Q5SC60	1	21	1	21	182	202
5m9v	A	P03950	2	124			25	147
5m9w	A	P00800	1	316	1	316	233	548
5m9x	B	A0ZZH6	1	504	1	504	1	504
5m9z	A	P39081	1	97			530	626
5ma2	A	O68252	1	464	1		38	501
5ma2	B	O68252	1	464			38	501
5ma3	B	P42212	7	241	2		2	238
5ma4	B	P42212	7	241	2		2	238
5ma5	B	P42212	7	241	2		2	238
5ma5	D	P42212	7	241	2		2	238
5ma6	A	P42212	7	241	2		2	238
5ma7	E	P00800	1	316	1	316	233	548
5ma8	B	P42212	7	241			2	238
5ma8	D	P42212	7	241			2	238
5ma9	B	P42212	7	241	2		2	238
5ma9	D	P42212	7	241	2		2	238
5ma9	F	P42212	7	241	2		2	238
5ma9	H	P42212	7	241	2		2	238
5mab	A	A3DTD8	1	291		259	1	291
5mab	B	A3DTD8	1	291		259	1	291
5mab	C	A3DTD8	1	291		259	1	291
5mac	A	Q12TQ0	1	474	1		1	474
5mac	B	Q12TQ0	1	474	1		1	474
5mac	C	Q12TQ0	1	474	1		1	474
5mac	D	Q12TQ0	1	474	1		1	474
5mac	E	Q12TQ0	1	474			1	474
5mad	B	P42212	7	241	2		2	238
5mad	D	P42212	7	241	2		2	238
5mad	F	P42212	7	241			2	238
5mad	H	P42212	7	241	2		2	238
5mae	A	P07711	1	220	1	220	114	333
5maf	A	Q14680	3	341	2		2	340
5mag	A	Q14680	3	341			2	340
5mah	A	Q14680	3	341	2		2	340
5mai	A	Q14680	3	341	2		2	340
5maj	A	P07711	1	220	1	220	114	333
5mak	B	P42212	7	241	2		2	238
5mak	D	P42212	7	241	2		2	238
5mal	A	Q93MW7	1	234	1	234	35	268
5mal	B	Q93MW7	1	234	1	234	35	268
5mam	0	P01308	1	21	1	21	90	110
5mam	1	P01308	1	30			25	54
5mam	2	P01308	1	21	1	21	90	110
5mam	3	P01308	1	30			25	54
5mam	4	P01308	1	21	1	21	90	110
5mam	5	P01308	1	30			25	54
5mam	A	P01308	1	21		21	90	110
5mam	B	P01308	1	30			25	54
5mam	C	P01308	1	21	1	21	90	110
5mam	D	P01308	1	30	1		25	54
5mam	E	P01308	1	21		21	90	110
5mam	F	P01308	1	30			25	54
5mam	G	P01308	1	21	1	21	90	110
5mam	H	P01308	1	30	1		25	54
5mam	I	P01308	1	21	1	21	90	110
5mam	J	P01308	1	30	1		25	54
5mam	K	P01308	1	21	1	21	90	110
5mam	L	P01308	1	30		30	25	54
5mam	M	P01308	1	21	1	21	90	110
5mam	N	P01308	1	30			25	54
5mam	O	P01308	1	21	1	21	90	110
5mam	P	P01308	1	30	1	30	25	54
5mam	Q	P01308	1	21	1	21	90	110
5mam	R	P01308	1	30	1		25	54
5mam	S	P01308	1	21	1	21	90	110
5mam	T	P01308	1	30			25	54
5mam	U	P01308	1	21	1	21	90	110
5mam	V	P01308	1	30			25	54
5mam	W	P01308	1	21	1	21	90	110
5mam	X	P01308	1	30		30	25	54
5mam	Y	P01308	1	21	1	21	90	110
5mam	Z	P01308	1	30			25	54
5man	B	A0ZZH6	1	504	1	504	1	504
5mao	A	Q72GF3	4	71	424	491	431	498
5mao	B	Q72GF3	4	71	424	491	431	498
5maq	A	M9XB82	21	287	1		1	267
5maq	B	M9XB82	21	287	1		1	267
5maq	C	M9XB82	21	287	1		1	267
5maq	D	M9XB82	21	287	1	267	1	267
5mar	A	Q8IXJ6	3	303	56		56	356
5mar	B	Q8IXJ6	3	303	56		56	356
5mas	A	A0A1U7Q1Y9	2	16	1	15	2	16
5mat	A	Q8IXJ6	3	303	56	356	56	356
5mat	C	Q8IXJ6	3	303	56	356	56	356
5mau	A	B8HNS6	8	188	2	182	2	182
5mau	B	B8HNS6	8	188	2	182	2	182
5mav	A	P12004	4	264	1		1	261
5mav	B	P12004	4	264	1		1	261
5mav	C	P12004	4	264	1		1	261
5mav	D	P12004	4	264			1	261
5mav	E	P12004	4	264	1		1	261
5mav	F	P12004	4	264	1		1	261
5mav	G	Q0MQR4	1	19			402	420
5mav	H	Q0MQR4	1	19			402	420
5mav	K	Q0MQR4	1	19			402	420
5mav	L	Q0MQR4	1	19			402	420
5mav	M	Q0MQR4	1	19			402	420
5mav	N	Q0MQR4	1	19			402	420
5maw	D	P02968	9	311		304	2	304
5maw	E	P39739	1	133			1	133
5may	A	A0A0H2ZE85	1	114	1	114	2	115
5may	B	A0A0H2ZE85	1	114	1	114	2	115
5may	C	A0A0H2ZE85	1	114	1	114	2	115
5may	D	A0A0H2ZE85	1	114	1	114	2	115
5maz	A	A0A0H2ZE85	1	114	1	114	2	115
5maz	B	A0A0H2ZE85	1	114	1	114	2	115
5maz	C	A0A0H2ZE85	1	114	1	114	2	115
5maz	D	A0A0H2ZE85	1	114	1	114	2	115
5mb0	A	P11838	1	330	1	330	90	419
5mb1	A	A0A0H2ZE85	1	114	1	114	2	115
5mb1	B	A0A0H2ZE85	1	114	1	114	2	115
5mb1	C	A0A0H2ZE85	1	114	1	114	2	115
5mb1	D	A0A0H2ZE85	1	114	1	114	2	115
5mb2	B	A0ZZH6	1	504	1	504	1	504
5mb3	A	P11838	1	330	1	330	90	419
5mb4	A	A0A1U7Q1Z0	1	401	1	401	1	401
5mb5	A	P11838	1	330	1	330	90	419
5mb6	A	P11838	1	330	1	330	90	419
5mb7	A	P11838	1	330	1	330	90	419
5mb9	A	G0RZX9	13	590			1	578
5mb9	B	G0RZX9	13	590			1	578
5mb9	C	G0RYD6	4	45			19	60
5mb9	D	G0RYD6	4	45			19	60
5mba	A	P02210	2	146	1	145	2	146
5mbl	A	P07858	1	256		255	78	333
5mbm	A	P07858	1	256	-1	254	78	333
5mbm	B	P07858	1	256		254	78	333
5mbn	A	P02185	1	153	1	153	2	154
5mbq	A	Q0P8Q4	5	291	24	310	44	330
5mbq	B	Q0P8Q4	5	291	24	310	44	330
5mbq	C	Q0P8Q4	5	291	24	310	44	330
5mbs	A	P50743	1	436			1	436
5mbt	A	Q0P8Q4	5	291	24	310	44	330
5mbt	B	Q0P8Q4	5	291	24	310	44	330
5mbt	C	Q0P8Q4	5	291	24	310	44	330
5mbu	A	Q0P8Q4	5	291	24	310	44	330
5mbu	B	Q0P8Q4	5	291	24	310	44	330
5mbu	C	Q0P8Q4	5	291	24	310	44	330
5mbv	A	P03702	1	98	41	138	41	138
5mbv	B	P08394	2	1181			1	1180
5mbv	C	P07648	1	1122	1		1	1122
5mbv	D	P04993	3	609	2		2	608
5mbv	E	P03702	1	98			41	138
5mbw	A	P56817	1	409			46	454
5mbx	A	Q8C0L6	3	497		504	4	504
5mby	A	P12955	1	485	6	490	6	490
5mby	B	P12955	1	485	6		6	490
5mbz	A	P12955	1	484	6	489	6	489
5mbz	B	P12955	1	484	6		6	489
5mc0	A	P12955	1	480	6		6	486
5mc0	B	P12955	1	480	6	485	6	486
5mc1	A	P12955	1	485	6		6	490
5mc1	B	P12955	1	485	6	490	6	490
5mc2	A	P12955	2	484	6		6	488
5mc2	B	P12955	2	484	6	488	6	488
5mc3	A	P12955	1	484	6	489	6	489
5mc3	B	P12955	1	484	6	489	6	489
5mc4	A	P12955	1	482	6		6	487
5mc4	B	P12955	1	482	6	487	6	487
5mc5	A	P12955	1	478	6		6	484
5mc5	B	P12955	1	478	6	483	6	484
5mc6	A	P05750	1	240			1	240
5mc6	AA	P17076	1	256		256	1	256
5mc6	AB	P0CX41	1	137		137	1	137
5mc6	AC	P05745	1	100		100	1	100
5mc6	AD	P05738	1	191	1	191	1	191
5mc6	AE	P04449	1	155	1		1	155
5mc6	AF	P49166	1	88		88	1	88
5mc6	AG	P0C0W9	1	174		174	1	174
5mc6	AH	P04456	1	142		142	1	142
5mc6	AI	P49167	1	78		78	1	78
5mc6	AJ	Q12690	1	199			1	199
5mc6	AK	P05743	1	127		127	1	127
5mc6	AL	P04650	1	51		51	1	51
5mc6	AM	P36105	1	138		138	1	138
5mc6	AN	P0C2H6	1	136		136	1	136
5mc6	AO	P0CH08	1	128		128	1	128
5mc6	AP	P0CX27	1	106		106	1	106
5mc6	AQ	P05748	1	204		204	1	204
5mc6	AR	P02406	1	149		149	1	149
5mc6	AS	P0CX86	1	25	1	25	1	25
5mc6	AT	P0CX25	1	92		92	1	92
5mc6	AU	P26784	1	199		199	1	199
5mc6	AV	P05747	1	59		59	1	59
5mc6	AW	P0CX45	1	254			1	254
5mc6	AX	P05740	1	184		184	1	184
5mc6	AY	P14120	1	105		105	1	105
5mc6	B	P26783	1	225		225	1	225
5mc6	BA	P14126	1	387		387	1	387
5mc6	BB	P0CX49	1	186		186	1	186
5mc6	BC	P0C2H8	1	113			1	113
5mc6	BD	P41805	1	221		220	1	221
5mc6	BE	P10664	1	362		362	1	362
5mc6	BF	P0CX82	1	189		189	1	189
5mc6	BG	P38061	1	130			1	130
5mc6	BH	P0CX23	1	172	1	172	1	172
5mc6	BI	P26321	1	297		297	1	297
5mc6	BJ	Q02753	1	160		160	1	160
5mc6	BK	P05744	1	107		107	1	107
5mc6	BL	P05749	1	121			1	121
5mc6	BM	Q02326	1	176		176	1	176
5mc6	BN	P87262	1	121			1	121
5mc6	BO	P05737	1	244		244	1	244
5mc6	BP	P0CX84	1	120		120	1	120
5mc6	BT	P23301	1	157		157	1	157
5mc6	C	Q08745	1	105	1		1	105
5mc6	D	P48589	1	143		143	1	143
5mc6	E	Q01855	1	142			1	142
5mc6	F	P0CX51	1	143		143	1	143
5mc6	G	P14127	1	136			1	136
5mc6	H	P0CX55	1	146		146	1	146
5mc6	I	P07280	1	144		144	1	144
5mc6	J	P38701	1	121		121	1	121
5mc6	K	Q3E792	1	108			1	108
5mc6	L	P0C0X0	1	67		67	1	67
5mc6	M	P41057	1	56		56	1	56
5mc6	N	P05759	1	152		152	1	152
5mc6	O	P38011	1	319		319	1	319
5mc6	P	P32905	1	252			1	252
5mc6	Q	P33442	1	255			1	255
5mc6	R	P25443	1	254		254	1	254
5mc6	S	P0CX35	1	261		261	1	261
5mc6	T	P0CX37	1	236	1		1	236
5mc6	U	P26786	1	190			1	190
5mc6	V	P0CX39	1	200		200	1	200
5mc6	W	O13516	1	197			1	197
5mc6	X	P0CX47	1	156		156	1	156
5mc6	Y	P05756	1	151		151	1	151
5mc6	Z	P06367	1	137		137	1	137
5mc6	a	P0C0V8	1	87	1	87	1	87
5mc6	b	P0C0W1	1	130		130	1	130
5mc6	c	P0CX29	1	145		145	1	145
5mc6	d	P0CX31	1	135			1	135
5mc6	e	P39938	1	119			1	119
5mc6	f	P35997	1	82		82	1	82
5mc6	g	P0CX33	1	63			1	63
5mc6	h	P35207	1	1287		1287	1	1287
5mc6	i	P17883	1	1432	1	1432	1	1432
5mc6	j	Q02793	1	397		397	1	397
5mc6	k	Q02793	1	397		397	1	397
5mc7	A	P61923	4	147		150	7	150
5mc7	B	P61923	4	147		150	7	150
5mc8	A	D6D1V7	22	385			17	380
5mc9	A	P19137	5	633			2078	2706
5mc9	B	P02469	5	56		1786	1735	1786
5mc9	C	P02468	5	64			1548	1607
5mca	A	P08191	1	159	1	159	22	180
5mcb	A	P00489	1	825	12	836	13	837
5mcc	A	E9G5J5	1	445	20	464	20	464
5mcc	B	E9G5J5	1	445	20	464	20	464
5mcd	A	E9G5J5	1	445	20	464	20	464
5mcd	B	E9G5J5	1	445	20	464	20	464
5mce	A	E9G5J5	1	445	20	464	20	464
5mce	B	E9G5J5	1	445	20	464	20	464
5mcf	A	E9G5J5	1	445	20	464	20	464
5mcf	B	E9G5J5	1	445	20	464	20	464
5mch	A	E9G5J5	1	445	20	464	20	464
5mch	B	E9G5J5	1	445	20	464	20	464
5mci	A	E9G5J5	1	445	20	464	20	464
5mci	B	E9G5J5	1	445	20	464	20	464
5mcj	A	E9G5J5	1	445	20	464	20	464
5mcj	B	E9G5J5	1	445	20	464	20	464
5mck	A	E9G5J5	1	445	20	464	20	464
5mck	B	E9G5J5	1	445	20	464	20	464
5mcl	A	E9G5J5	1	445	20	464	20	464
5mcl	B	E9G5J5	1	445	20	464	20	464
5mcm	A	E9G5J5	1	445	20	464	20	464
5mcm	B	E9G5J5	1	445	20	464	20	464
5mcn	A	E9G5J5	1	445	20	464	20	464
5mcn	B	E9G5J5	1	445	20	464	20	464
5mco	A	P56817	1	409			46	454
5mcp	A	Q756Z6	2	523	1		1	522
5mcp	B	Q756Z6	2	523	1		1	522
5mcp	C	Q756Z6	2	523	1		1	522
5mcp	D	Q756Z6	2	523			1	522
5mcp	E	Q756Z6	2	523			1	522
5mcp	F	Q756Z6	2	523			1	522
5mcp	G	Q756Z6	2	523			1	522
5mcp	H	Q756Z6	2	523			1	522
5mcq	A	P56817	1	409			46	454
5mcs	A	Q74AE4	1	80	25	104	25	104
5mct	A	P04637	1	200	94	293	94	293
5mct	B	P04637	1	200	94	293	94	293
5mcu	A	P04637	1	200			94	293
5mcu	B	P04637	1	200			94	293
5mcv	A	P04637	1	200	94	293	94	293
5mcv	B	P04637	1	200	94	293	94	293
5mcw	A	P04637	1	200	94		94	293
5mcw	B	P04637	1	200	94		94	293
5mcx	A	B6DRA0	1	221	1	221	133	353
5mcx	B	B6DRA0	1	221	1	221	133	353
5mcx	C	B6DRA0	1	221	1	221	133	353
5mcx	D	B6DRA0	1	221	1	221	133	353
5mcx	E	B6DRA0	1	221	1	221	133	353
5mcx	F	B6DRA0	1	221	1	221	133	353
5mcx	G	B6DRA0	1	221	1	221	133	353
5mcx	I	B6DRA0	1	221	1	221	133	353
5mcx	J	B6DRA0	1	221	1	221	133	353
5mcx	K	B6DRA0	1	221	1	221	133	353
5mcx	L	B6DRA0	1	221	1	221	133	353
5mcx	N	B6DRA0	1	221	1	221	133	353
5mcx	O	B6DRA0	1	221	1	221	133	353
5mcx	P	B6DRA0	1	221	1	221	133	353
5mcx	Q	B6DRA0	1	221	1	221	133	353
5mcx	R	B6DRA0	1	221	1	221	133	353
5mcx	S	B6DRA0	1	221	1	221	133	353
5mcx	U	B6DRA0	1	221	1	221	133	353
5mcx	V	B6DRA0	1	221	1	221	133	353
5mcx	W	B6DRA0	1	221	1	221	133	353
5mcx	Y	B6DRA0	1	221	1	221	133	353
5mcx	Z	B6DRA0	1	221	1	221	133	353
5mcx	b	B6DRA0	1	221	1	221	133	353
5mcx	c	B6DRA0	1	221	1	221	133	353
5mcy	A	B6DRA0	1	221	1	221	133	353
5mcy	B	B6DRA0	1	221	1	221	133	353
5mcy	F	B6DRA0	1	221	1	221	133	353
5mcy	G	B6DRA0	1	221	1	221	133	353
5mcy	M	B6DRA0	1	221	1	221	133	353
5mcy	N	B6DRA0	1	221	1	221	133	353
5mcy	O	B6DRA0	1	221	1	221	133	353
5mcy	P	B6DRA0	1	221	1	221	133	353
5mcy	Q	B6DRA0	1	221	1	221	133	353
5mcy	R	B6DRA0	1	221	1	221	133	353
5mcy	S	B6DRA0	1	221	1	221	133	353
5mcy	T	B6DRA0	1	221	1	221	133	353
5mcy	Z	B6DRA0	1	221	1	221	133	353
5mcy	b	B6DRA0	1	221	1	221	133	353
5mcy	c	B6DRA0	1	221	1	221	133	353
5mcy	d	B6DRA0	1	221	1	221	133	353
5mcy	e	B6DRA0	1	221	1	221	133	353
5mcy	f	B6DRA0	1	221	1	221	133	353
5mcy	g	B6DRA0	1	221	1	221	133	353
5mcy	h	B6DRA0	1	221	1	221	133	353
5mcz	A	Q72497	1	74	148	221	280	353
5mcz	B	Q72497	1	74	148	221	280	353
5mcz	C	Q72497	1	74	148	221	280	353
5mcz	D	Q72497	1	74	148	221	280	353
5mcz	E	Q72497	1	74	148	221	280	353
5mcz	F	Q72497	1	74	148	221	280	353
5mcz	G	Q72497	1	74	148	221	280	353
5mcz	H	Q72497	1	147	1	147	133	279
5mcz	I	Q72497	1	147	1	147	133	279
5mcz	J	Q72497	1	147	1	147	133	279
5mcz	W	Q72497	1	74	148	221	280	353
5mcz	a	Q72497	1	147	1	147	133	279
5mcz	b	Q72497	1	147	1	147	133	279
5mcz	f	Q72497	1	147	1	147	133	279
5md0	A	Q72497	1	74	148	221	280	353
5md0	B	Q72497	1	74	148	221	280	353
5md0	C	Q72497	1	74	148	221	280	353
5md0	D	Q72497	1	74	148	221	280	353
5md0	E	Q72497	1	74	148	221	280	353
5md0	F	Q72497	1	74	148	221	280	353
5md0	G	Q72497	1	74	148	221	280	353
5md0	H	Q72497	1	147	1	147	133	279
5md0	I	Q72497	1	147	1	147	133	279
5md0	J	Q72497	1	147	1	147	133	279
5md0	W	Q72497	1	74	148	221	280	353
5md0	a	Q72497	1	147	1	147	133	279
5md0	b	Q72497	1	147	1	147	133	279
5md0	f	Q72497	1	147	1	147	133	279
5md1	A	Q72497	1	74	148	221	280	353
5md1	B	Q72497	1	74	148	221	280	353
5md1	C	Q72497	1	74	148	221	280	353
5md1	D	Q72497	1	74	148	221	280	353
5md1	E	Q72497	1	74	148	221	280	353
5md1	F	Q72497	1	74	148	221	280	353
5md1	G	Q72497	1	74	148	221	280	353
5md1	H	Q72497	1	147	1	147	133	279
5md1	I	Q72497	1	147	1	147	133	279
5md1	J	Q72497	1	147	1	147	133	279
5md1	W	Q72497	1	74	148	221	280	353
5md1	a	Q72497	1	147	1	147	133	279
5md1	b	Q72497	1	147	1	147	133	279
5md1	f	Q72497	1	147	1	147	133	279
5md2	A	Q72497	1	74	148	221	280	353
5md2	B	Q72497	1	74	148	221	280	353
5md2	C	Q72497	1	74	148	221	280	353
5md2	D	Q72497	1	74	148	221	280	353
5md2	E	Q72497	1	74	148	221	280	353
5md2	F	Q72497	1	74	148	221	280	353
5md2	G	Q72497	1	74	148	221	280	353
5md2	H	Q72497	1	147	1	147	133	279
5md2	I	Q72497	1	147	1	147	133	279
5md2	J	Q72497	1	147	1	147	133	279
5md2	W	Q72497	1	74	148	221	280	353
5md2	a	Q72497	1	147	1	147	133	279
5md2	b	Q72497	1	147	1	147	133	279
5md2	f	Q72497	1	147	1	147	133	279
5md3	A	Q72497	1	74	148	221	280	353
5md3	B	Q72497	1	74	148	221	280	353
5md3	C	Q72497	1	74	148	221	280	353
5md3	D	Q72497	1	74	148	221	280	353
5md3	E	Q72497	1	74	148	221	280	353
5md3	F	Q72497	1	74	148	221	280	353
5md3	G	Q72497	1	74	148	221	280	353
5md3	H	Q72497	1	147	1	147	133	279
5md3	I	Q72497	1	147	1	147	133	279
5md3	J	Q72497	1	147	1	147	133	279
5md3	W	Q72497	1	74	148	221	280	353
5md3	a	Q72497	1	147	1	147	133	279
5md3	b	Q72497	1	147	1	147	133	279
5md3	f	Q72497	1	147	1	147	133	279
5md4	A	Q72497	1	74	148	221	280	353
5md4	B	Q72497	1	74	148	221	280	353
5md4	C	Q72497	1	74	148	221	280	353
5md4	D	Q72497	1	74	148	221	280	353
5md4	E	Q72497	1	74	148	221	280	353
5md4	F	Q72497	1	74	148	221	280	353
5md4	G	Q72497	1	74	148	221	280	353
5md4	H	Q72497	1	147	1	147	133	279
5md4	I	Q72497	1	147	1	147	133	279
5md4	J	Q72497	1	147	1	147	133	279
5md4	W	Q72497	1	74	148	221	280	353
5md4	a	Q72497	1	147	1	147	133	279
5md4	b	Q72497	1	147	1	147	133	279
5md4	f	Q72497	1	147	1	147	133	279
5md5	A	Q72497	1	74	148	221	280	353
5md5	B	Q72497	1	74	148	221	280	353
5md5	C	Q72497	1	74	148	221	280	353
5md5	D	Q72497	1	74	148	221	280	353
5md5	E	Q72497	1	74	148	221	280	353
5md5	F	Q72497	1	74	148	221	280	353
5md5	G	Q72497	1	74	148	221	280	353
5md5	H	Q72497	1	147	1	147	133	279
5md5	I	Q72497	1	147	1	147	133	279
5md5	J	Q72497	1	147	1	147	133	279
5md5	W	Q72497	1	74	148	221	280	353
5md5	a	Q72497	1	147	1	147	133	279
5md5	b	Q72497	1	147	1	147	133	279
5md5	f	Q72497	1	147	1	147	133	279
5md6	A	Q72497	1	74	148	221	280	353
5md6	B	Q72497	1	74	148	221	280	353
5md6	C	Q72497	1	74	148	221	280	353
5md6	D	Q72497	1	74	148	221	280	353
5md6	E	Q72497	1	74	148	221	280	353
5md6	F	Q72497	1	74	148	221	280	353
5md6	G	Q72497	1	74	148	221	280	353
5md6	H	Q72497	1	147	1	147	133	279
5md6	I	Q72497	1	147	1	147	133	279
5md6	J	Q72497	1	147	1	147	133	279
5md6	W	Q72497	1	74	148	221	280	353
5md6	a	Q72497	1	147	1	147	133	279
5md6	b	Q72497	1	147	1	147	133	279
5md6	f	Q72497	1	147	1	147	133	279
5md7	A	Q72497	1	74	148	221	280	353
5md7	B	Q72497	1	74	148	221	280	353
5md7	C	Q72497	1	74	148	221	280	353
5md7	D	Q72497	1	74	148	221	280	353
5md7	E	Q72497	1	74	148	221	280	353
5md7	F	Q72497	1	74	148	221	280	353
5md7	G	Q72497	1	74	148	221	280	353
5md7	H	Q72497	1	147	1	147	133	279
5md7	I	Q72497	1	147	1	147	133	279
5md7	J	Q72497	1	147	1	147	133	279
5md7	W	Q72497	1	74	148	221	280	353
5md7	a	Q72497	1	147	1	147	133	279
5md7	b	Q72497	1	147	1	147	133	279
5md7	f	Q72497	1	147	1	147	133	279
5md8	A	Q72497	1	74	148	221	280	353
5md8	B	Q72497	1	74	148	221	280	353
5md8	C	Q72497	1	74	148	221	280	353
5md8	D	Q72497	1	74	148	221	280	353
5md8	E	Q72497	1	74	148	221	280	353
5md8	F	Q72497	1	74	148	221	280	353
5md8	G	Q72497	1	74	148	221	280	353
5md8	H	Q72497	1	147	1	147	133	279
5md8	I	Q72497	1	147	1	147	133	279
5md8	J	Q72497	1	147	1	147	133	279
5md8	W	Q72497	1	74	148	221	280	353
5md8	a	Q72497	1	147	1	147	133	279
5md8	b	Q72497	1	147	1	147	133	279
5md8	f	Q72497	1	147	1	147	133	279
5md9	A	Q72497	1	74	148	221	280	353
5md9	B	Q72497	1	74	148	221	280	353
5md9	C	Q72497	1	74	148	221	280	353
5md9	D	Q72497	1	74	148	221	280	353
5md9	E	Q72497	1	74	148	221	280	353
5md9	F	Q72497	1	74	148	221	280	353
5md9	G	Q72497	1	74	148	221	280	353
5md9	H	Q72497	1	147	1	147	133	279
5md9	I	Q72497	1	147	1	147	133	279
5md9	J	Q72497	1	147	1	147	133	279
5md9	W	Q72497	1	74	148	221	280	353
5md9	a	Q72497	1	147	1	147	133	279
5md9	b	Q72497	1	147	1	147	133	279
5md9	f	Q72497	1	147	1	147	133	279
5mda	A	Q72497	1	74	148	221	280	353
5mda	B	Q72497	1	74	148	221	280	353
5mda	C	Q72497	1	74	148	221	280	353
5mda	D	Q72497	1	74	148	221	280	353
5mda	E	Q72497	1	74	148	221	280	353
5mda	F	Q72497	1	74	148	221	280	353
5mda	G	Q72497	1	74	148	221	280	353
5mda	H	Q72497	1	147	1	147	133	279
5mda	I	Q72497	1	147	1	147	133	279
5mda	J	Q72497	1	147	1	147	133	279
5mda	W	Q72497	1	74	148	221	280	353
5mda	a	Q72497	1	147	1	147	133	279
5mda	b	Q72497	1	147	1	147	133	279
5mda	f	Q72497	1	147	1	147	133	279
5mdb	A	Q72497	1	74	148	221	280	353
5mdb	B	Q72497	1	74	148	221	280	353
5mdb	C	Q72497	1	74	148	221	280	353
5mdb	D	Q72497	1	74	148	221	280	353
5mdb	E	Q72497	1	74	148	221	280	353
5mdb	F	Q72497	1	74	148	221	280	353
5mdb	G	Q72497	1	74	148	221	280	353
5mdb	H	Q72497	1	147	1	147	133	279
5mdb	I	Q72497	1	147	1	147	133	279
5mdb	J	Q72497	1	147	1	147	133	279
5mdb	W	Q72497	1	74	148	221	280	353
5mdb	a	Q72497	1	147	1	147	133	279
5mdb	b	Q72497	1	147	1	147	133	279
5mdb	f	Q72497	1	147	1	147	133	279
5mdc	A	Q72497	1	74	148	221	280	353
5mdc	B	Q72497	1	74	148	221	280	353
5mdc	C	Q72497	1	74	148	221	280	353
5mdc	D	Q72497	1	74	148	221	280	353
5mdc	E	Q72497	1	74	148	221	280	353
5mdc	F	Q72497	1	74	148	221	280	353
5mdc	G	Q72497	1	74	148	221	280	353
5mdc	H	Q72497	1	147	1	147	133	279
5mdc	I	Q72497	1	147	1	147	133	279
5mdc	J	Q72497	1	147	1	147	133	279
5mdc	W	Q72497	1	74	148	221	280	353
5mdc	a	Q72497	1	147	1	147	133	279
5mdc	b	Q72497	1	147	1	147	133	279
5mdc	f	Q72497	1	147	1	147	133	279
5mdd	A	Q72497	1	74	148	221	280	353
5mdd	B	Q72497	1	74	148	221	280	353
5mdd	C	Q72497	1	74	148	221	280	353
5mdd	D	Q72497	1	74	148	221	280	353
5mdd	E	Q72497	1	74	148	221	280	353
5mdd	F	Q72497	1	74	148	221	280	353
5mdd	G	Q72497	1	74	148	221	280	353
5mdd	H	Q72497	1	147	1	147	133	279
5mdd	I	Q72497	1	147	1	147	133	279
5mdd	J	Q72497	1	147	1	147	133	279
5mdd	W	Q72497	1	74	148	221	280	353
5mdd	a	Q72497	1	147	1	147	133	279
5mdd	b	Q72497	1	147	1	147	133	279
5mdd	f	Q72497	1	147	1	147	133	279
5mde	A	Q72497	1	74	148	221	280	353
5mde	B	Q72497	1	74	148	221	280	353
5mde	C	Q72497	1	74	148	221	280	353
5mde	D	Q72497	1	74	148	221	280	353
5mde	E	Q72497	1	74	148	221	280	353
5mde	F	Q72497	1	74	148	221	280	353
5mde	G	Q72497	1	74	148	221	280	353
5mde	H	Q72497	1	147	1	147	133	279
5mde	I	Q72497	1	147	1	147	133	279
5mde	J	Q72497	1	147	1	147	133	279
5mde	W	Q72497	1	74	148	221	280	353
5mde	a	Q72497	1	147	1	147	133	279
5mde	b	Q72497	1	147	1	147	133	279
5mde	f	Q72497	1	147	1	147	133	279
5mdf	A	Q72497	1	74	148	221	280	353
5mdf	B	Q72497	1	74	148	221	280	353
5mdf	C	Q72497	1	74	148	221	280	353
5mdf	D	Q72497	1	74	148	221	280	353
5mdf	E	Q72497	1	74	148	221	280	353
5mdf	F	Q72497	1	74	148	221	280	353
5mdf	G	Q72497	1	74	148	221	280	353
5mdf	H	Q72497	1	147	1	147	133	279
5mdf	I	Q72497	1	147	1	147	133	279
5mdf	J	Q72497	1	147	1	147	133	279
5mdf	W	Q72497	1	74	148	221	280	353
5mdf	a	Q72497	1	147	1	147	133	279
5mdf	b	Q72497	1	147	1	147	133	279
5mdf	f	Q72497	1	147	1	147	133	279
5mdg	A	Q72497	1	74	148	221	280	353
5mdg	B	Q72497	1	74	148	221	280	353
5mdg	C	Q72497	1	74	148	221	280	353
5mdg	D	Q72497	1	74	148	221	280	353
5mdg	E	Q72497	1	74	148	221	280	353
5mdg	F	Q72497	1	74	148	221	280	353
5mdg	G	Q72497	1	74	148	221	280	353
5mdg	H	Q72497	1	147	1	147	133	279
5mdg	I	Q72497	1	147	1	147	133	279
5mdg	J	Q72497	1	147	1	147	133	279
5mdg	W	Q72497	1	74	148	221	280	353
5mdg	a	Q72497	1	147	1	147	133	279
5mdg	b	Q72497	1	147	1	147	133	279
5mdg	f	Q72497	1	147	1	147	133	279
5mdh	A	P11708	1	333	1	333	2	334
5mdh	B	P11708	1	333	1	333	2	334
5mdi	A	Q13148	24	102	2		2	80
5mdi	B	Q13148	24	102	2		2	80
5mdj	L	P31891	1	603		603	1	603
5mdj	S	P31892	1	317			44	360
5mdk	L	P31891	1	603		603	1	603
5mdk	S	P31892	1	317			44	360
5mdl	L	P31891	1	603		603	1	603
5mdl	S	P31892	1	317			44	360
5mdm	A	P13180	1	419	1		22	440
5mdm	C	P13180	1	419	1		22	440
5mdm	E	P13180	1	419	1		22	440
5mdm	F	P13180	1	419	1		22	440
5mdn	A	A3MV07	1	783	1		1	783
5mdn	B	A3MV07	1	783	1		1	783
5mdo	A	L0RVU0	3	352		350	26	375
5mdo	B	L0RVU0	3	352		350	26	375
5mdo	C	L0RVU0	3	352		350	26	375
5mdo	D	L0RVU0	3	352		350	26	375
5mdo	E	L0RVU0	3	352		350	26	375
5mdo	F	L0RVU0	3	352		350	26	375
5mdp	A	L0RVU0	3	352		350	26	375
5mdp	B	L0RVU0	3	352		350	26	375
5mdp	C	L0RVU0	3	352		350	26	375
5mdq	A	L0RVU0	1	350	1	350	26	375
5mdq	B	L0RVU0	1	350	1	350	26	375
5mdq	C	L0RVU0	1	350	1	350	26	375
5mdr	A	L0RVU0	3	352		350	26	375
5mdr	B	L0RVU0	3	352		350	26	375
5mdr	C	L0RVU0	3	352		350	26	375
5mdr	D	L0RVU0	3	352		350	26	375
5mdr	E	L0RVU0	3	352		350	26	375
5mdr	F	L0RVU0	3	352		350	26	375
5mds	A	L0RVU0	1	350		350	26	375
5mds	B	L0RVU0	1	350		350	26	375
5mds	C	L0RVU0	1	350		350	26	375
5mdt	A	Q9UTE3	1	152		152	1	152
5mdu	A	Q9UTE3	5	157	388		388	540
5mdv	6	P36675	2	61	1		1	60
5mdv	7	P07012	1	365		365	1	365
5mdv	B	P60422	1	273			1	273
5mdv	C	P60438	1	209	1	209	1	209
5mdv	D	P60723	1	201	1	201	1	201
5mdv	E	P62399	1	179			1	179
5mdv	F	P0AG55	1	177			1	177
5mdv	G	P0A7R1	1	149	1	149	1	149
5mdv	H	P0A7J3	1	165			1	165
5mdv	I	P0A7J7	1	142			1	142
5mdv	J	P0AA10	1	142	1	142	1	142
5mdv	K	P0ADY3	1	123	1	123	1	123
5mdv	L	P02413	1	144	1	144	1	144
5mdv	M	P0ADY7	1	136	1	136	1	136
5mdv	N	P0AG44	1	127	1		1	127
5mdv	O	P0C018	1	117		117	1	117
5mdv	P	P0A7K6	1	115		115	1	115
5mdv	Q	P0A7L3	1	118		118	1	118
5mdv	R	P0AG48	1	103	1	103	1	103
5mdv	S	P61175	1	110	1	110	1	110
5mdv	T	P0ADZ0	1	100	1		1	100
5mdv	U	P60624	1	104		104	1	104
5mdv	V	P68919	1	94	1	94	1	94
5mdv	W	P0A7L8	1	85		85	1	85
5mdv	X	P0A7M2	1	78		78	1	78
5mdv	Y	P0A7M6	1	63		63	1	63
5mdv	Z	P0AG51	1	59		59	1	59
5mdv	a	P0A7M9	1	70	1		1	70
5mdv	b	P0A7N4	1	57		57	1	57
5mdv	c	P0A7N9	1	55		55	1	55
5mdv	d	P0A7P5	1	46	1	46	1	46
5mdv	e	P0A7Q1	1	65		65	1	65
5mdv	f	P0A7Q6	1	38	1	38	1	38
5mdv	g	P0A7V0	1	241			1	241
5mdv	h	P0A7V3	1	233			1	233
5mdv	i	P0A7V8	1	206		206	1	206
5mdv	j	P0A7W1	1	167			1	167
5mdv	k	P02358	1	135	1		1	135
5mdv	l	P02359	1	179			1	179
5mdv	m	P0A7W7	1	130		130	1	130
5mdv	n	P0A7X3	1	130		130	1	130
5mdv	o	P0A7R5	1	103		103	1	103
5mdv	p	P0A7R9	1	129		129	1	129
5mdv	q	P0A7S3	1	124		124	1	124
5mdv	r	P0A7S9	1	118			1	118
5mdv	s	P0AG59	1	101		101	1	101
5mdv	t	P0ADZ4	1	89		89	1	89
5mdv	u	P0A7T3	1	82	1	82	1	82
5mdv	v	P0AG63	1	84			1	84
5mdv	w	P0A7T7	1	75		75	1	75
5mdv	x	P0A7U3	1	92			1	92
5mdv	y	P0A7U7	1	87		87	1	87
5mdv	z	P68679	1	71		71	1	71
5mdw	6	P36675	2	61			1	60
5mdw	7	P07012	1	365		365	1	365
5mdw	B	P60422	1	273			1	273
5mdw	C	P60438	1	209	1	209	1	209
5mdw	D	P60723	1	201	1	201	1	201
5mdw	E	P62399	1	179			1	179
5mdw	F	P0AG55	1	177			1	177
5mdw	G	P0A7R1	1	149	1	149	1	149
5mdw	H	P0A7J3	1	165			1	165
5mdw	I	P0A7J7	1	142			1	142
5mdw	J	P0AA10	1	142	1	142	1	142
5mdw	K	P0ADY3	1	123	1	123	1	123
5mdw	L	P02413	1	144	1	144	1	144
5mdw	M	P0ADY7	1	136	1	136	1	136
5mdw	N	P0AG44	1	127	1		1	127
5mdw	O	P0C018	1	117		117	1	117
5mdw	P	P0A7K6	1	115		115	1	115
5mdw	Q	P0A7L3	1	118		118	1	118
5mdw	R	P0AG48	1	103	1	103	1	103
5mdw	S	P61175	1	110	1	110	1	110
5mdw	T	P0ADZ0	1	100	1		1	100
5mdw	U	P60624	1	104		104	1	104
5mdw	V	P68919	1	94	1	94	1	94
5mdw	W	P0A7L8	1	85		85	1	85
5mdw	X	P0A7M2	1	78		78	1	78
5mdw	Y	P0A7M6	1	63		63	1	63
5mdw	Z	P0AG51	1	59		59	1	59
5mdw	a	P0A7M9	1	70	1		1	70
5mdw	b	P0A7N4	1	57		57	1	57
5mdw	c	P0A7N9	1	55		55	1	55
5mdw	d	P0A7P5	1	46	1	46	1	46
5mdw	e	P0A7Q1	1	65		65	1	65
5mdw	f	P0A7Q6	1	38	1	38	1	38
5mdw	g	P0A7V0	1	241			1	241
5mdw	h	P0A7V3	1	233			1	233
5mdw	i	P0A7V8	1	206		206	1	206
5mdw	j	P0A7W1	1	167			1	167
5mdw	k	P02358	1	135	1		1	135
5mdw	l	P02359	1	179			1	179
5mdw	m	P0A7W7	1	130		130	1	130
5mdw	n	P0A7X3	1	130		130	1	130
5mdw	o	P0A7R5	1	103		103	1	103
5mdw	p	P0A7R9	1	129		129	1	129
5mdw	q	P0A7S3	1	124		124	1	124
5mdw	r	P0A7S9	1	118			1	118
5mdw	s	P0AG59	1	101		101	1	101
5mdw	t	P0ADZ4	1	89		89	1	89
5mdw	u	P0A7T3	1	82	1	82	1	82
5mdw	v	P0AG63	1	84			1	84
5mdw	w	P0A7T7	1	75		75	1	75
5mdw	x	P0A7U3	1	92			1	92
5mdw	y	P0A7U7	1	87		87	1	87
5mdw	z	P68679	1	71		71	1	71
5mdx	1	P04778	1	224			44	267
5mdx	2	P04778	1	224			44	267
5mdx	3	P04778	1	224			44	267
5mdx	4	Q9LMQ2	1	210		257	48	257
5mdx	5	P04778	1	224			44	267
5mdx	6	P04778	1	224			44	267
5mdx	7	P04778	1	224			44	267
5mdx	8	Q9LMQ2	1	210		257	48	257
5mdx	A	P83755	1	343			2	344
5mdx	B	P56777	1	507	2		2	508
5mdx	C	P56778	1	459			15	473
5mdx	D	P56761	1	352			2	353
5mdx	E	P56779	1	83			1	83
5mdx	F	P62095	1	39		39	1	39
5mdx	G	P04778	1	224			44	267
5mdx	H	P56780	1	72			2	73
5mdx	I	P62100	1	36	1		1	36
5mdx	K	P56782	1	37	25		25	61
5mdx	L	P60129	1	38		38	1	38
5mdx	M	P62109	1	34			1	34
5mdx	N	P04778	1	224			44	267
5mdx	O	P23321	1	247		332	86	332
5mdx	R	Q07473	1	250			41	290
5mdx	S	Q9XF89	1	232			49	280
5mdx	T	P61839	1	33	1		1	33
5mdx	W	Q39194	1	54			80	133
5mdx	X	Q9SKI3	1	116			1	116
5mdx	Y	P04778	1	224			44	267
5mdx	Z	P56790	1	62	1		1	62
5mdx	a	P83755	1	343			2	344
5mdx	b	P56777	1	507	2		2	508
5mdx	c	P56778	1	459			15	473
5mdx	d	P56761	1	352			2	353
5mdx	e	P56779	1	83			1	83
5mdx	f	P62095	1	39		39	1	39
5mdx	g	P04778	1	224			44	267
5mdx	h	P56780	1	72			2	73
5mdx	i	P62100	1	36	1		1	36
5mdx	k	P56782	1	37	25		25	61
5mdx	l	P60129	1	38		38	1	38
5mdx	m	P62109	1	34			1	34
5mdx	n	P04778	1	224			44	267
5mdx	o	P23321	1	247		332	86	332
5mdx	r	Q07473	1	250			41	290
5mdx	s	Q9XF89	1	232			49	280
5mdx	t	P61839	1	33	1		1	33
5mdx	w	Q39194	1	54			80	133
5mdx	x	Q9SKI3	1	116			1	116
5mdx	y	P04778	1	224			44	267
5mdx	z	P56790	1	62	1		1	62
5mdy	6	P36675	2	61			1	60
5mdy	7	Q5SM01	1	378			1	378
5mdy	B	P60422	1	273			1	273
5mdy	C	P60438	1	209	1	209	1	209
5mdy	D	P60723	1	201	1	201	1	201
5mdy	E	P62399	1	179			1	179
5mdy	F	P0AG55	1	177			1	177
5mdy	G	P0A7R1	1	149	1		1	149
5mdy	H	P0A7J3	1	165			1	165
5mdy	I	P0A7J7	1	142			1	142
5mdy	J	P0AA10	1	142	1	142	1	142
5mdy	K	P0ADY3	1	123	1	123	1	123
5mdy	L	P02413	1	144	1	144	1	144
5mdy	M	P0ADY7	1	136	1	136	1	136
5mdy	N	P0AG44	1	127	1		1	127
5mdy	O	P0C018	1	117		117	1	117
5mdy	P	P0A7K6	1	115		115	1	115
5mdy	Q	P0A7L3	1	118		118	1	118
5mdy	R	P0AG48	1	103	1	103	1	103
5mdy	S	P61175	1	110	1	110	1	110
5mdy	T	P0ADZ0	1	100	1		1	100
5mdy	U	P60624	1	104		104	1	104
5mdy	V	P68919	1	94	1	94	1	94
5mdy	W	P0A7L8	1	85		85	1	85
5mdy	X	P0A7M2	1	78		78	1	78
5mdy	Y	P0A7M6	1	63		63	1	63
5mdy	Z	P0AG51	1	59		59	1	59
5mdy	a	P0A7M9	1	70	1		1	70
5mdy	b	P0A7N4	1	57		57	1	57
5mdy	c	P0A7N9	1	55		55	1	55
5mdy	d	P0A7P5	1	46	1	46	1	46
5mdy	e	P0A7Q1	1	65		65	1	65
5mdy	f	P0A7Q6	1	38	1	38	1	38
5mdy	g	P0A7V0	1	241			1	241
5mdy	h	P0A7V3	1	233			1	233
5mdy	i	P0A7V8	1	206		206	1	206
5mdy	j	P0A7W1	1	167			1	167
5mdy	k	P02358	1	135	1		1	135
5mdy	l	P02359	1	179			1	179
5mdy	m	P0A7W7	1	130		130	1	130
5mdy	n	P0A7X3	1	130		130	1	130
5mdy	o	P0A7R5	1	103		103	1	103
5mdy	p	P0A7R9	1	129		129	1	129
5mdy	q	P0A7S3	1	124		124	1	124
5mdy	r	P0A7S9	1	118			1	118
5mdy	s	P0AG59	1	101		101	1	101
5mdy	t	P0ADZ4	1	89		89	1	89
5mdy	u	P0A7T3	1	82	1	82	1	82
5mdy	v	P0AG63	1	84			1	84
5mdy	w	P0A7T7	1	75		75	1	75
5mdy	x	P0A7U3	1	92			1	92
5mdy	y	P0A7U7	1	87		87	1	87
5mdy	z	P68679	1	71		71	1	71
5mdz	B	P60422	1	273			1	273
5mdz	C	P60438	1	209	1	209	1	209
5mdz	D	P60723	1	201	1	201	1	201
5mdz	E	P62399	1	179			1	179
5mdz	F	P0AG55	1	177			1	177
5mdz	G	P0A7R1	1	149	1	149	1	149
5mdz	H	P0A7J3	1	165			1	165
5mdz	I	P0A7J7	1	142			1	142
5mdz	J	P0AA10	1	142	1	142	1	142
5mdz	K	P0ADY3	1	123	1	123	1	123
5mdz	L	P02413	1	144	1	144	1	144
5mdz	M	P0ADY7	1	136	1	136	1	136
5mdz	N	P0AG44	1	127	1		1	127
5mdz	O	P0C018	1	117		117	1	117
5mdz	P	P0A7K6	1	115		115	1	115
5mdz	Q	P0A7L3	1	118		118	1	118
5mdz	R	P0AG48	1	103	1	103	1	103
5mdz	S	P61175	1	110	1	110	1	110
5mdz	T	P0ADZ0	1	100	1		1	100
5mdz	U	P60624	1	104		104	1	104
5mdz	V	P68919	1	94	1	94	1	94
5mdz	W	P0A7L8	1	85		85	1	85
5mdz	X	P0A7M2	1	78		78	1	78
5mdz	Y	P0A7M6	1	63		63	1	63
5mdz	Z	P0AG51	1	59		59	1	59
5mdz	a	P0A7M9	1	70	1		1	70
5mdz	b	P0A7N4	1	57		57	1	57
5mdz	c	P0A7N9	1	55		55	1	55
5mdz	d	P0A7P5	1	46	1	46	1	46
5mdz	e	P0A7Q1	1	65		65	1	65
5mdz	f	P0A7Q6	1	38	1	38	1	38
5mdz	g	P0A7V0	1	241			1	241
5mdz	h	P0A7V3	1	233			1	233
5mdz	i	P0A7V8	1	206		206	1	206
5mdz	j	P0A7W1	1	167			1	167
5mdz	k	P02358	1	135	1		1	135
5mdz	l	P02359	1	179			1	179
5mdz	m	P0A7W7	1	130		130	1	130
5mdz	n	P0A7X3	1	130		130	1	130
5mdz	o	P0A7R5	1	103		103	1	103
5mdz	p	P0A7R9	1	129		129	1	129
5mdz	q	P0A7S3	1	124		124	1	124
5mdz	r	P0A7S9	1	118			1	118
5mdz	s	P0AG59	1	101		101	1	101
5mdz	t	P0ADZ4	1	89		89	1	89
5mdz	u	P0A7T3	1	82	1	82	1	82
5mdz	v	P0AG63	1	84			1	84
5mdz	w	P0A7T7	1	75		75	1	75
5mdz	x	P0A7U3	1	92			1	92
5mdz	y	P0A7U7	1	87		87	1	87
5mdz	z	P68679	1	71		71	1	71
5me0	B	P0A7V0	1	241			1	241
5me0	C	P0A7V3	1	233			1	233
5me0	D	P0A7V8	1	206		206	1	206
5me0	E	P0A7W1	1	167			1	167
5me0	F	P02358	1	131	1		1	131
5me0	G	P02359	1	156			1	156
5me0	H	P0A7W7	1	130		130	1	130
5me0	I	P0A7X3	1	130		130	1	130
5me0	J	P0A7R5	1	103			1	103
5me0	K	P0A7R9	1	129		129	1	129
5me0	L	P0A7S3	1	123	2	124	2	124
5me0	M	P0A7S9	1	118			1	118
5me0	N	P0AG59	1	101		101	1	101
5me0	O	P0ADZ4	1	89		89	1	89
5me0	Q	P0AG63	1	84			1	84
5me0	R	P0A7T7	1	75			1	75
5me0	S	P0A7U3	1	92			1	92
5me0	T	P0A7U7	1	87		87	1	87
5me0	U	P68679	1	71			1	71
5me0	V	Q5SHR1	1	72		71	1	72
5me0	W	P0A705	1	890			1	890
5me0	Y	P03000	1	171			2	172
5me0	Z	P0A707	1	144		180	37	180
5me1	B	P0A7V0	1	241			1	241
5me1	C	P0A7V3	1	233			1	233
5me1	D	P0A7V8	1	206		206	1	206
5me1	E	P0A7W1	1	167			1	167
5me1	F	P02358	1	131	1		1	131
5me1	G	P02359	1	156			1	156
5me1	H	P0A7W7	1	130		130	1	130
5me1	I	P0A7X3	1	130		130	1	130
5me1	J	P0A7R5	1	103			1	103
5me1	K	P0A7R9	1	129		129	1	129
5me1	L	P0A7S3	1	123	2	124	2	124
5me1	M	P0A7S9	1	118			1	118
5me1	N	P0AG59	1	101		101	1	101
5me1	O	P0ADZ4	1	89		89	1	89
5me1	Q	P0AG63	1	84			1	84
5me1	R	P0A7T7	1	75			1	75
5me1	S	P0A7U3	1	92			1	92
5me1	T	P0A7U7	1	87		87	1	87
5me1	U	P68679	1	71			1	71
5me1	V	Q5SHR1	1	72		71	1	72
5me1	W	P0A705	1	890			1	890
5me1	Y	P03000	1	171			2	172
5me1	Z	P0A707	1	144		180	37	180
5me3	A	Q750S2	2	1103			378	1479
5me3	B	Q750S2	2	1103			378	1479
5me4	A	O69061	2	266			34	298
5me5	B	A0A1S3C4H6	1	90		1093	995	1084
5me6	A	P0DXI0	4	186	53	235	53	235
5me6	B	P0DXI0	4	186	53	235	53	235
5me6	C	P0DXI0	4	186		235	53	235
5me6	D	P0DXI0	4	186		235	53	235
5me7	A	P0DXI0	4	186	53	235	53	235
5me7	B	P0DXI0	4	186	53	235	53	235
5me7	C	P0DXI0	4	186	53	235	53	235
5me7	D	P0DXI0	4	186	53	235	53	235
5me8	A	Q8WYH8	3	107	1	105	1	105
5me8	B	Q8WYH8	3	107	1	105	1	105
5me9	A	P47112	3	439			2	438
5me9	B	P47112	3	439			2	438
5me9	C	P47112	3	439			2	438
5mea	A	P47112	2	439			1	438
5meb	A	P47112	3	112	495	604	495	604
5meb	B	P47112	3	112	495		495	604
5mec	A	P47112	3	169			272	438
5med	A	B7JX99	1	569	1	569	1	569
5med	B	B7JX99	1	569	1	569	1	569
5mee	A	B7JX99	1	569	1	569	1	569
5mee	B	B7JX99	1	569	1	569	1	569
5mef	A	B7JX99	1	569	1	569	1	569
5mef	B	B7JX99	1	569	1	569	1	569
5meg	A	B7JX99	1	569	1	569	1	569
5meg	B	B7JX99	1	569	1	569	1	569
5meh	A	B0SWV2	4	439	27	462	27	462
5mei	0	P0CX23	1	172	1	172	1	172
5mei	2	Q02753	1	159	2	160	2	160
5mei	5	P05749	1	100	9	108	9	108
5mei	7	P04449	1	98	1	98	1	98
5mei	8	P04456	1	121	22	142	22	142
5mei	9	P05743	1	126	2	127	2	127
5mei	AA	P0C2H6	1	135	2	136	2	136
5mei	AB	P02406	1	148	2	149	2	149
5mei	AC	P05747	1	58	2	59	2	59
5mei	AD	P14120	1	97	9	105	9	105
5mei	AE	P0C2H8	1	109	4	112	4	112
5mei	AF	P38061	1	127	2	128	2	128
5mei	AG	P05744	1	106	2	107	2	107
5mei	AH	P87262	1	112	2	113	2	113
5mei	AI	P0CX84	1	119	2	120	2	120
5mei	AJ	P05745	1	99	2	100	2	100
5mei	AK	P49166	1	87	2	88	2	88
5mei	AL	P49167	1	77	2	78	2	78
5mei	AM	P04650	1	50	2	51	2	51
5mei	AN	P0CH08	1	52	77	128	77	128
5mei	AO	P0CX86	1	25	1	25	1	25
5mei	AP	P0CX27	1	105	2	106	2	106
5mei	AQ	P0CX25	1	91	2	92	2	92
5mei	B	P32905	1	206	2	207	2	207
5mei	C	P33442	1	216	20		20	235
5mei	CD	P0CX45	1	252	2	253	2	253
5mei	CE	P14126	1	386	2	387	2	387
5mei	CF	P10664	1	361	2	362	2	362
5mei	CG	P26321	1	296	2	297	2	297
5mei	CH	Q02326	1	175	2	176	2	176
5mei	CI	P05737	1	222	23	244	23	244
5mei	CJ	P17076	1	233	24	256	24	256
5mei	CK	P05738	1	191	1	191	1	191
5mei	CL	P41805	1	220	2	221	2	221
5mei	CM	Q3E757	1	169	6	174	6	174
5mei	CN	Q12690	1	193	2	194	2	194
5mei	CO	P36105	1	136	3	138	3	138
5mei	CP	P05748	1	203	2	204	2	204
5mei	CQ	P26784	1	197	3	199	3	199
5mei	CR	P05740	1	183	2	184	2	184
5mei	CS	P0CX49	1	185	2	186	2	186
5mei	CT	P0CX82	1	188	2	189	2	189
5mei	CU	P0CX23	1	172	1	172	1	172
5mei	CV	Q02753	1	159	2	160	2	160
5mei	CW	P05749	1	100	9	108	9	108
5mei	CX	P0CX41	1	136	2	137	2	137
5mei	CY	P04449	1	98	1	98	1	98
5mei	CZ	P04456	1	121	22	142	22	142
5mei	D	P25443	1	217	34	250	34	250
5mei	DA	P05743	1	126	2	127	2	127
5mei	DB	P0C2H6	1	135	2	136	2	136
5mei	DC	P02406	1	148	2	149	2	149
5mei	DD	P05747	1	58	2	59	2	59
5mei	DE	P14120	1	97	9	105	9	105
5mei	DF	P0C2H8	1	109	4	112	4	112
5mei	DG	P38061	1	127	2	128	2	128
5mei	DH	P05744	1	106	2	107	2	107
5mei	DI	P87262	1	112	2	113	2	113
5mei	DJ	P0CX84	1	119	2	120	2	120
5mei	DK	P05745	1	99	2	100	2	100
5mei	DL	P49166	1	87	2	88	2	88
5mei	DM	P49167	1	77	2	78	2	78
5mei	DN	P04650	1	50	2	51	2	51
5mei	DO	P0CH08	1	52	77	128	77	128
5mei	DP	P0CX86	1	25	1	25	1	25
5mei	DQ	P0CX27	1	105	2	106	2	106
5mei	DR	P0CX25	1	91	2	92	2	92
5mei	E	P05750	1	223	3	225	3	225
5mei	F	P0CX35	1	260	2	261	2	261
5mei	G	P26783	1	206	20	225	20	225
5mei	H	P0CX37	1	226	1	226	1	226
5mei	I	P26786	1	186		187	2	187
5mei	J	P0CX39	1	199	2	200	2	200
5mei	K	O13516	1	185	2	186	2	186
5mei	L	Q08745	1	105	1		1	105
5mei	M	P0CX47	1	155	2	156	2	156
5mei	N	P48589	1	124	20	143	20	143
5mei	O	P05756	1	150	2	151	2	151
5mei	P	P39516	1	128		137	11	138
5mei	Q	Q01855	1	141			2	142
5mei	R	P0CX51	1	142		143	2	143
5mei	S	P14127	1	125	2	126	2	126
5mei	T	P0CX55	1	145	2	146	2	146
5mei	U	P07280	1	143	2	144	2	144
5mei	V	P38701	1	110		121	12	121
5mei	W	P0C0V8	1	87	1	87	1	87
5mei	X	P0C0W1	1	129	2	130	2	130
5mei	Y	P0CX29	1	144	2	145	2	145
5mei	Z	P0CX31	1	134	2	135	2	135
5mei	a	Q3E792	1	70	36	105	36	105
5mei	b	P39939	1	97	2	98	2	98
5mei	c	P35997	1	81	2	82	2	82
5mei	c0	Q08745	1	105	1		1	105
5mei	c1	P0CX47	1	155	2		2	156
5mei	c2	P48589	1	124	20	143	20	143
5mei	c3	P05756	1	150	2	151	2	151
5mei	c4	P39516	1	128	10	137	11	138
5mei	c5	Q01855	1	141			2	142
5mei	c6	P0CX51	1	142	2	143	2	143
5mei	c7	P02407	1	121	2	122	2	122
5mei	c8	P0CX55	1	145	2	146	2	146
5mei	c9	P07280	1	143	2	144	2	144
5mei	d	Q3E7X9	1	63	5	67	5	67
5mei	d0	P38701	1	110	12	121	12	121
5mei	d1	P0C0V8	1	87	1	87	1	87
5mei	d2	P0C0W1	1	129	2	130	2	130
5mei	d3	P0CX29	1	144	2	145	2	145
5mei	d4	P0CX31	1	134	2	135	2	135
5mei	d5	Q3E792	1	70		105	36	105
5mei	d6	P39939	1	97	2	98	2	98
5mei	d7	P35997	1	81	2	82	2	82
5mei	d8	Q3E7X9	1	63	5	67	5	67
5mei	d9	P41057	1	53	4	56	4	56
5mei	e	P41057	1	53	4	56	4	56
5mei	e0	P0CX33	1	62	2	63	2	63
5mei	e1	P05759	1	51	102	152	102	152
5mei	f	P0CX33	1	62	2		2	63
5mei	g	P05759	1	71	82	152	82	152
5mei	h	P38011	1	318	2	319	2	319
5mei	i	P39015	1	168	9	176	9	176
5mei	j	P0CX45	1	252	2	253	2	253
5mei	k	P14126	1	386	2	387	2	387
5mei	l	P10664	1	361	2	362	2	362
5mei	l2	P0CX41	1	136	2	137	2	137
5mei	m	P26321	1	296	2	297	2	297
5mei	n	Q02326	1	175	2	176	2	176
5mei	o	P05737	1	222	23	244	23	244
5mei	p	P17076	1	233	24	256	24	256
5mei	p0	P05317	1	220		221	2	221
5mei	q	P05738	1	191	1	191	1	191
5mei	r	P41805	1	220	2	221	2	221
5mei	s	Q3E757	1	169	6	174	6	174
5mei	s0	P32905	1	206	2	207	2	207
5mei	s1	P33442	1	216	20	235	20	235
5mei	s2	P25443	1	217	34	250	34	250
5mei	s3	P05750	1	223	3	225	3	225
5mei	s4	P0CX35	1	260	2	261	2	261
5mei	s5	P26783	1	206	20	225	20	225
5mei	s6	P0CX37	1	226	1		1	226
5mei	s7	P26786	1	186	2	187	2	187
5mei	s8	P0CX39	1	199	2	200	2	200
5mei	s9	O13516	1	185	2	186	2	186
5mei	sM	P39015	1	63	23	85	23	85
5mei	sR	P38011	1	318	2	319	2	319
5mei	t	Q12690	1	193	2	194	2	194
5mei	u	P36105	1	136	3	138	3	138
5mei	v	P05748	1	203	2	204	2	204
5mei	w	P26784	1	197	3	199	3	199
5mei	x	P05740	1	183	2	184	2	184
5mei	y	P0CX49	1	185	2	186	2	186
5mei	z	P0CX82	1	188	2	189	2	189
5mej	A	I1VE66	1	499	1	499	20	518
5mek	A	Q9C9C9	1	322	26	347	26	347
5mel	A	D6D1V7	22	385			17	380
5mem	A	P00489	1	843			1	843
5men	A	P04439	1	275	1	275	25	299
5men	B	P61769	2	100	1	99	21	119
5men	C	O14746	1	9	1	9	540	548
5men	D	A0A0B4J277	1	88	2	89	22	109
5men	D	K7N5M3	118	200	119	201	124	206
5men	E	A0A0K0K1A5	1	94	2	95	21	114
5men	E	K7N5M4	116	240	117	241	125	249
5meo	A	P04439	1	275	1	275	25	299
5meo	B	P61769	2	100	1	99	21	119
5meo	C	O14746	1	9	1	9	540	548
5mep	A	P04439	1	275	1	275	25	299
5mep	B	P61769	2	100	1	99	21	119
5mep	C	O14746	1	9	1	9	540	548
5mep	D	P04439	1	275	1	275	25	299
5mep	E	P61769	2	100	1	99	21	119
5mep	F	O14746	1	9	1	9	540	548
5meq	A	P04439	1	275	1	275	25	299
5meq	B	P61769	2	100	1	99	21	119
5meq	C	O14746	1	9	1	9	540	548
5mer	A	P04439	1	275	1	275	25	299
5mer	B	P61769	2	100	1	99	21	119
5mer	C	O14746	1	9	1	9	540	548
5mer	D	P04439	1	275	1	275	25	299
5mer	E	P61769	2	100	1	99	21	119
5mer	F	O14746	1	9	1	9	540	548
5mes	A	Q07820	7	7	172	172	172	172
5mes	A	P97287	8	75	173	240	154	221
5mes	A	Q07820	76	162	241		241	327
5mev	A	P97287	7	75	172	240	153	221
5mev	A	Q07820	76	162	241		241	327
5mew	A	I1VE66	1	498	1	498	20	517
5mex	A	Q9C9C9	1	322	26	347	26	347
5mey	A	Q13485	5	135			10	140
5mez	A	Q13485	5	135			10	140
5mez	B	Q13485	5	135			10	140
5mf0	A	Q13485	5	135			10	140
5mf0	B	Q13485	5	135			10	140
5mf1	A	A4GRC6	3	572			23	592
5mf1	B	A4GRC6	3	572			23	592
5mf1	C	A4GRC6	3	572			23	592
5mf2	A	Q6QGE8	1	204	1	204	1	204
5mf2	B	Q6QGE8	1	204	1	204	1	204
5mf2	C	Q6QGE8	1	204	1	204	1	204
5mf2	D	Q6QGE8	1	204	1	204	1	204
5mf3	A	A0A3B6UE78	2	11	2	11	2	11
5mf4	A	P81947	1	451			1	451
5mf4	B	Q6B856	1	445			1	445
5mf4	C	P81947	1	451	1		1	451
5mf4	D	Q6B856	1	445			1	445
5mf4	E	P63043	3	143			49	189
5mf5	A	Q9HXH7	1	256	5	261	259	514
5mf6	A	Q8N6T7	7	302	13		13	308
5mf6	B	Q8N6T7	7	302			13	308
5mf7	A	P04637	1	200	94	293	94	293
5mf7	B	P04637	1	200	94	293	94	293
5mf8	A	A0A3B6UE78	2	11	2	11	2	11
5mf9	A	P52756	4	64	4	64	451	511
5mfa	A	P05164	1	697			49	745
5mfc	B	A0A059PIQ0	20	255	1001		1	238
5mfc	D	A0A059PIQ0	20	255	1001		1	238
5mfd	B	P03712	3	92	20	109	21	110
5mfd	D	P03712	3	92	20	109	21	110
5mfd	F	P03712	3	92	20	109	21	110
5mfd	H	P03712	3	92	20	109	21	110
5mfp	A	Q8N6T7	7	302	13		13	308
5mfp	B	Q8N6T7	7	302			13	308
5mfq	A	P22756	2	116		544	445	559
5mfq	A	P22756	119	257	667		682	820
5mfq	B	P22756	2	116		544	445	559
5mfq	B	P22756	119	257	667	805	682	820
5mfr	A	P04825	22	891		870	1	870
5mfs	A	P04825	22	891		870	1	870
5mft	A	P04825	22	891		870	1	870
5mfu	A	Q9HXH7	1	254	5	258	259	512
5mfv	A	P22756	2	116		544	445	559
5mfv	A	P22756	119	257	667		682	820
5mfv	B	P22756	2	116		544	445	559
5mfv	B	P22756	119	257	667	805	682	820
5mfw	A	P22756	2	116		544	445	559
5mfw	A	P22756	119	257	667		682	820
5mfw	B	P22756	2	116		544	445	559
5mfw	B	P22756	119	257	667	805	682	820
5mfx	A	A0A146CJH9	11	451	183		1685	2125
5mfy	A	P52756	4	64	4	64	451	511
5mfz	A	Q8N6T7	7	302	13		13	308
5mfz	B	Q8N6T7	7	302			13	308
5mg0	A	Q9RZA4	16	336		321	1	321
5mg1	A	Q9RZA4	16	517		502	1	502
5mg2	A	P21675	3	137	1501	1635	1522	1656
5mg3	C	P25714	7	553			2	548
5mg3	D	P0AG90	9	622	2		2	615
5mg3	E	P0AG96	16	140		508	3	127
5mg3	F	P0AG93	1	323			1	323
5mg3	G	P0AG99	27	136			1	110
5mg3	Y	P0AGA2	16	458	1	443	1	443
5mg5	C	Q4K420	1	398		398	1	398
5mg5	F	Q4K420	1	398		398	1	398
5mg5	I	Q4K420	1	398		398	1	398
5mg5	L	Q4K420	1	398		398	1	398
5mg5	O	Q4K420	1	398		398	1	398
5mg5	R	Q4K420	1	398		398	1	398
5mg5	U	Q4K420	1	398		398	1	398
5mg5	X	Q4K420	1	398		398	1	398
5mg7	A	P04637	1	200	94	293	94	293
5mg7	B	P04637	1	200	94	293	94	293
5mg8	A	O13710	21	347			366	692
5mg8	B	P53692	22	294			448	720
5mg8	C	O13710	21	347			366	692
5mg8	D	P53692	22	294	448		448	720
5mg9	A	P85092	1	65	1	65	1	65
5mga	A	A0Q7Q2	1	1300		1300	1	1300
5mgb	A	P07896	21	742	1		1	722
5mgb	B	P07896	21	742	1		1	722
5mgc	A	A2QAN3	1	1007		1007	1	1007
5mgd	A	A2QAN3	1	1007		1007	1	1007
5mge	A	Q9UIF8	3	116	1858	1971	2054	2167
5mgf	A	Q9UIF8	3	116	1858	1971	2054	2167
5mgg	A	Q9UIF8	3	116	1858	1971	2054	2167
5mgh	A	O95363	1	405	11	415	47	451
5mgi	A	Q848S6	1	264	26	291	26	289
5mgj	A	Q9UIF9	3	105	1796	1898	1796	1898
5mgk	A	Q9UIF9	3	105	1796	1898	1796	1898
5mgl	A	Q9UIF9	3	105		1898	1796	1898
5mgm	A	Q9UIF9	3	105		1898	1796	1898
5mgn	A	Q8N6T7	7	302	13		13	308
5mgn	B	Q8N6T7	7	302			13	308
5mgp	0	P0A7N4	1	56	1	56	2	57
5mgp	1	P0A7N9	1	50	3	52	4	53
5mgp	2	P0A7P5	1	46	1	46	1	46
5mgp	3	P0A7Q1	1	64	1	64	2	65
5mgp	4	P0A7Q6	1	38	1	38	1	38
5mgp	6	P0A7M9	1	66	1	66	1	66
5mgp	C	P60422	1	271	1	271	2	272
5mgp	D	P60438	1	209	1	209	1	209
5mgp	E	P60723	1	201	1	201	1	201
5mgp	F	P62399	1	177	1	177	2	178
5mgp	G	P0AG55	1	176	1	176	2	177
5mgp	H	P0A7R1	1	149	1	149	1	149
5mgp	J	P0AA10	1	142	1	142	1	142
5mgp	K	P0ADY3	1	122	1	122	1	122
5mgp	L	P02413	1	143	2	144	2	144
5mgp	M	P0ADY7	1	136	1	136	1	136
5mgp	N	P0AG44	1	120	1	120	1	120
5mgp	O	P0C018	1	116	2	117	2	117
5mgp	P	P0A7K6	1	114	1	114	2	115
5mgp	Q	P0A7L3	1	117	1	117	2	118
5mgp	R	P0AG48	1	103	1	103	1	103
5mgp	S	P61175	1	110	1	110	1	110
5mgp	T	P0ADZ0	1	93	1	93	1	93
5mgp	U	P60624	1	102	1	102	2	103
5mgp	V	P68919	1	94	1	94	1	94
5mgp	W	P0A7L8	1	75	7	81	11	85
5mgp	X	P0A7M2	1	77	1	77	2	78
5mgp	Y	P0A7M6	1	63	1	63	1	63
5mgp	Z	P0AG51	1	58	1	58	2	59
5mgp	b	P0A7V0	1	218	8	225	9	226
5mgp	c	P0A7V3	1	206	1	206	2	207
5mgp	d	P0A7V8	1	205	1	205	2	206
5mgp	e	P0A7W1	1	157	9	165	10	166
5mgp	f	P02358	1	100	1	100	1	100
5mgp	g	P02359	1	151	1	151	2	152
5mgp	h	P0A7W7	1	129	1	129	2	130
5mgp	i	P0A7X3	1	127	3	129	4	130
5mgp	j	P0A7R5	1	98	5	102	5	102
5mgp	k	P0A7R9	1	116	12	127	13	128
5mgp	l	P0A7S3	1	123	1	123	2	124
5mgp	m	P0A7S9	1	114	1	114	2	115
5mgp	n	P0AG59	1	34	1	34	2	35
5mgp	n	P0AG59	36	101	36	101	36	101
5mgp	o	P0ADZ4	1	88	1	88	2	89
5mgp	p	P0A7T3	1	82	1	82	1	82
5mgp	q	P0AG63	1	80	3	82	4	83
5mgp	r	P0A7T7	1	65	9	73	10	74
5mgp	s	P0A7U3	1	79	2	80	3	81
5mgp	t	P0A7U7	1	85	2	86	3	87
5mgp	u	P68679	1	65	3	67	4	68
5mgp	w	P36675	1	45	2	46	2	46
5mgp	z	P07012	1	359	6	364	6	364
5mgq	A	P10997	1	37	1	37	34	70
5mgr	A	Q12918	4	139	90		90	225
5mgr	B	Q12918	4	139	90		90	225
5mgs	A	Q12918	4	139			90	225
5mgs	B	Q12918	4	139	90		90	225
5mgs	C	Q12918	4	139			90	225
5mgs	D	Q12918	4	139	90		90	225
5mgs	E	Q12918	4	139	90		90	225
5mgs	F	Q12918	4	139			90	225
5mgs	G	Q12918	4	139			90	225
5mgs	H	Q12918	4	139	90		90	225
5mgt	A	Q9UHP7	4	123			72	191
5mgt	B	Q9UHP7	4	123			72	191
5mgt	C	Q12918	4	139	90		90	225
5mgt	D	Q12918	4	139			90	225
5mgt	E	Q12918	4	139	90		90	225
5mgt	F	Q12918	4	139			90	225
5mgu	A	O95363	2	407	10	415	46	451
5mgv	A	O95363	1	405	11	415	47	451
5mgw	A	O95363	1	406	10	415	46	451
5mgx	A	P02829	1	8	702	709	702	709
5mgx	B	P02829	1	8	702	709	702	709
5mgx	C	P02829	1	8		709	702	709
5mgx	D	P02829	1	8			702	709
5mgx	E	Q14318	1	290			91	380
5mgx	F	Q14318	1	290	91		91	380
5mgx	G	Q14318	1	290	91		91	380
5mgx	H	Q14318	1	290	91		91	380
5mgy	A	A0A2N8RKH1	18	324	44		1	307
5mgy	B	A0A2N8RKH1	18	324	44		1	307
5mgy	C	A0A2N8RKH1	18	324	44		1	307
5mgy	D	A0A2N8RKH1	18	324	44		1	307
5mgy	E	A0A2N8RKH1	18	324	44		1	307
5mgy	F	A0A2N8RKH1	18	324	44		1	307
5mgy	G	A0A2N8RKH1	18	324	44		1	307
5mgy	H	A0A2N8RKH1	18	324	44		1	307
5mgz	A	Q9L9F3	1	230	1	230	1	230
5mgz	B	Q9L9F3	1	230	1	230	1	230
5mh0	A	K1QRB6	1	143		143	1	143
5mh1	A	K1QRB6	1	143		143	1	143
5mh2	A	K1QRB6	1	143	1	143	1	143
5mh2	B	K1QRB6	1	143	1	143	1	143
5mh2	C	K1QRB6	1	143	1	143	1	143
5mh2	D	K1QRB6	1	143	1	143	1	143
5mh3	A	K1QRB6	1	143	1	143	1	143
5mh3	B	K1QRB6	1	143	1	143	1	143
5mh3	C	K1QRB6	1	143	1	143	1	143
5mh3	D	K1QRB6	1	143	1	143	1	143
5mh3	E	K1QRB6	1	143	1	143	1	143
5mh3	F	K1QRB6	1	143	1	143	1	143
5mh3	G	K1QRB6	1	143	1	143	1	143
5mh3	H	K1QRB6	1	143	1	143	1	143
5mh3	I	K1QRB6	1	143	1	143	1	143
5mh3	J	K1QRB6	1	143	1	143	1	143
5mh3	K	K1QRB6	1	143	1	143	1	143
5mh3	L	K1QRB6	1	143	1	143	1	143
5mh4	A	A2RLJ5	20	327			1	308
5mh5	A	Q2VEQ7	1	308	1	308	1	308
5mh5	B	Q2VEQ7	1	308	1	308	1	308
5mh6	A	Q2VEQ7	1	308		308	1	308
5mh6	B	Q2VEQ7	1	308		308	1	308
5mh6	C	Q2VEQ7	1	308	1	308	1	308
5mh6	D	Q2VEQ7	1	308	1	308	1	308
5mha	A	Q2VEQ7	1	308	1	308	1	308
5mha	B	Q2VEQ7	1	308	1	308	1	308
5mhb	A	P0ACB2	1	324		324	1	324
5mhc	A	P31947	6	236	1	231	1	231
5mhc	P	P04637	1	12	382	393	382	393
5mhd	A	P01308	1	21	1	21	90	110
5mhd	B	P01308	1	31	1	31	25	55
5mhf	A	Q80UM7	4	779		834	59	834
5mhf	B	Q80UM7	4	779		834	59	834
5mhf	C	Q80UM7	4	779	59	834	59	834
5mhf	D	Q80UM7	4	779	59	834	59	834
5mhh	A	P80188	1	178		178	21	198
5mhi	A	P25321	3	353	0	350	1	351
5mhi	B	A0A061IH64	1	19			12	30
5mhj	A	P08392	2	201			288	487
5mhj	B	P08392	2	201		487	288	487
5mhk	A	P08392	2	231			258	487
5mhk	B	P08392	2	231			258	487
5mhk	C	P08392	2	231			258	487
5mhk	D	P08392	2	231			258	487
5mhk	J	P08392	1	4	283		283	286
5mhl	A	P00488	8	738			2	732
5mhl	B	P00488	8	738			2	732
5mhm	A	P00488	8	738			2	732
5mhm	B	P00488	8	738			2	732
5mhn	A	P00488	8	738			2	732
5mhn	B	P00488	8	738			2	732
5mho	A	P00488	8	738			2	732
5mho	B	P00488	8	738			2	732
5mhp	A	Q13822	1	859			1	863
5mhq	A	P24941	9	306	1	298	1	298
5mhr	A	Q86335	3	165		455	293	455
5mhr	B	Q86335	3	165	293	455	293	455
5mhr	C	Q86335	3	165	293		293	455
5mhr	D	Q86335	3	165	293	455	293	455
5mhr	E	Q86335	3	165		455	293	455
5mhr	F	Q86335	3	165	293	455	293	455
5mhs	A	P04506	9	172		470	307	470
5mhs	B	P04506	9	172		470	307	470
5mhs	C	P04506	9	172		470	307	470
5mht	A	P05102	1	327	1	327	1	327
5mhu	A	I1VE66	1	499	1	499	20	518
5mhv	A	I1VE66	1	499	1	499	20	518
5mhw	A	I1VE66	1	546			1	546
5mhx	A	I1VE66	1	546			1	546
5mhy	A	I1VE66	1	546			1	546
5mhz	A	I1VE66	1	546			1	546
5mi0	A	Q8IFM5	17	354			140	526
5mi1	A	I1VE66	1	546			1	546
5mi2	A	I1VE66	1	546			1	546
5mi3	A	P0CE47	10	402		394	2	394
5mi3	B	P0CE47	10	402		394	2	394
5mi4	A	Q89ZI2	13	727		716	23	737
5mi5	A	Q89ZI2	13	727			23	737
5mi6	A	Q89ZI2	13	727			23	737
5mi7	A	Q89ZI2	13	727			23	737
5mi8	A	P0CE47	10	402		394	2	394
5mi8	B	P0CE47	10	402			2	394
5mi9	A	P0CE47	10	402			2	394
5mi9	B	P0CE47	10	402			2	394
5mia	A	I1VE66	1	546			1	546
5mib	A	I1VE66	1	546			1	546
5mic	A	I1VE66	1	546			1	546
5mid	A	I1VE66	1	546			1	546
5mie	A	I1VE66	1	546			1	546
5mif	A	D5GA36	1	347		347	1	347
5mif	B	D5GA36	1	347		347	1	347
5mif	C	D5GA36	1	347		347	1	347
5mif	D	D5GA36	1	347		347	1	347
5mig	A	I1VE66	1	546			1	546
5mih	A	Q05097	1	121	1	121	2	122
5mih	B	Q05097	1	121	1	121	2	122
5mih	C	Q05097	1	121	1	121	2	122
5mih	D	Q05097	1	121	1	121	2	122
5mii	A	D5GA36	1	347		347	1	347
5mii	B	D5GA36	1	347		347	1	347
5mii	C	D5GA36	1	347		347	1	347
5mii	D	D5GA36	1	347		347	1	347
5mij	A	P02791	1	174	1		2	175
5mik	A	P02791	1	174	1		2	175
5mil	A	Q4ZDP4	35	202			1	168
5mil	B	Q4ZDP4	35	202			1	168
5mim	A	P09958	1	467		574	108	574
5min	A	P13650	1	453	1		25	477
5min	B	P13650	1	453	1	453	25	477
5mio	A	P81947	1	451	1		1	451
5mio	B	D0VWY9	1	445	1		1	445
5mio	C	Q99661	3	385			216	598
5mip	A	A2RLJ5	20	327			1	308
5miq	A	A2RLJ5	20	327			1	308
5mir	A	A2RLJ5	20	327			1	308
5mis	A	A2RLJ5	20	327			1	308
5mit	A	A2RLJ5	20	327			1	308
5miu	A	Q9Z0X1	1	535			78	612
5miu	B	Q9Z0X1	1	535			78	612
5miv	A	Q9Z0X1	1	535			78	612
5miv	C	Q9Z0X1	1	535			78	612
5miw	A	Q9K4U1	1	253		253	1	253
5miw	B	Q9K4U1	1	253		253	1	253
5miw	C	Q9K4U1	1	253		253	1	253
5miw	D	Q9K4U1	1	253		253	1	253
5miw	E	Q9K4U1	1	253		253	1	253
5miw	F	Q9K4U1	1	253		253	1	253
5mix	A	Q01151	5	116	20		20	131
5miz	A	P01317	1	21	1	21	85	105
5miz	B	P01317	1	30	1	30	25	54
5mj0	A	Q01151	3	3	18	18	18	18
5mj0	A	Q01151	5	116	20		20	131
5mj0	B	Q01151	3	3			18	18
5mj0	B	Q01151	5	116	20		20	131
5mj1	A	Q01151	3	3	18	18	18	18
5mj1	A	Q01151	5	116	20		20	131
5mj2	A	Q01151	3	3	18	18	18	18
5mj2	A	Q01151	5	116	20		20	131
5mj3	A	P29460	1	306	23	328	23	328
5mj3	B	Q9NPF7	1	170		189	20	189
5mj4	A	P29460	1	306	23	328	23	328
5mj4	B	Q9NPF7	1	170			20	189
5mj5	A	P19793	1	229	229	457	229	457
5mj6	A	Q9UIQ6	1	871		1025	155	1025
5mj6	B	Q9UIQ6	1	871		1025	155	1025
5mj7	A	Q9XWN7	13	349		338	2	338
5mj7	B	Q9XWN7	13	349		338	2	338
5mja	A	P54762	11	305			602	896
5mja	B	P54762	11	305			602	896
5mjb	A	P54762	11	305			602	896
5mjb	B	P54762	11	305			602	896
5mjc	A	Q9ER97	1	148	3	150	3	150
5mjd	A	Q9ER97	1	148	3	150	3	150
5mje	A	Q9KMA6	20	129	1	110	1	110
5mjg	A	P02883	1	207	1	207	23	229
5mji	A	K4REZ6	1	257			1	257
5mjj	A	P00698	1	129	1	129	19	147
5mjk	A	A2RLJ5	20	327			1	308
5mjk	B	A2RLJ5	20	327			1	308
5mjk	C	A2RLJ5	20	327			1	308
5mjk	D	A2RLJ5	20	327			1	308
5mjl	A	P06873	1	279	1	279	106	384
5mjm	A	P50032	1	162	1	162	1	162
5mjm	B	P50033	1	172	1	172	1	172
5mjn	A	P00918	1	259		261	2	260
5mjo	A	Q8DJT8	18	239			1	222
5mjp	A	P50032	1	162	1	162	1	162
5mjp	B	P50033	1	172	1	172	1	172
5mjq	A	P50032	1	162	1	162	1	162
5mjq	B	P50033	1	172	1	172	1	172
5mjr	A	Q8DJT8	18	239			1	222
5mjs	A	P05219	1	429	1	428	1	429
5mjs	B	P05219	1	429	1	428	1	429
5mjs	C	P05219	1	429	1	428	1	429
5mjs	D	Q10113	1	143	1		1	143
5mjs	E	P04688	1	444	1	444	1	444
5mjs	F	P04688	1	444	1	444	1	444
5mjs	G	P04688	1	444	1	444	1	444
5mjs	H	P04688	1	444	1	444	1	444
5mjs	J	P05219	1	429	1	428	1	429
5mjt	D	P09945	1	12		528	61	72
5mjt	H	P00734	1	259	16		364	622
5mjt	L	P00734	1	36		17	328	363
5mju	A	P43003	1	45		45	1	45
5mju	A	Q15758	46	46	46	46	50	50
5mju	A	P43003	47	49	47	49	47	49
5mju	A	Q15758	50	58	50	58	54	62
5mju	A	P43003	59	61	59	61	59	61
5mju	A	Q15758	62	65	62	65	66	69
5mju	A	P43003	66	72	66	72	66	72
5mju	A	Q15758	73	75	73	75	86	88
5mju	A	P43003	76	95	76	95	76	95
5mju	A	Q15758	96	99	96	99	104	107
5mju	A	P43003	100	100	100	100	100	100
5mju	A	Q15758	101	101	101	101	109	109
5mju	A	P43003	102	104	102	104	102	104
5mju	A	Q15758	105	105	105	105	113	113
5mju	A	P43003	106	109	106	109	106	109
5mju	A	Q15758	110	113	110	113	118	121
5mju	A	P43003	114	117	114	117	114	117
5mju	A	Q15758	118	120	118	120	126	128
5mju	A	P43003	121	136	121	136	121	136
5mju	A	Q15758	137	138	137	138	145	146
5mju	A	P43003	139	140	139	140	139	140
5mju	A	Q15758	141	141	141	141	149	149
5mju	A	P43003	142	142	142	142	142	142
5mju	A	Q15758	143	143	143	143	151	151
5mju	A	P43003	144	148	144		144	148
5mju	A	Q15758	149	229		229	157	237
5mju	A	P43003	230	231	230	231	250	251
5mju	A	Q15758	232	234	232	234	240	242
5mju	A	P43003	235	235	235	235	255	255
5mju	A	Q15758	236	237	236	237	244	245
5mju	A	P43003	238	238	238	238	258	258
5mju	A	Q15758	239	239	239	239	247	247
5mju	A	P43003	240	240	240	240	260	260
5mju	A	Q15758	241	241	241	241	249	249
5mju	A	P43003	242	245	242	245	262	265
5mju	A	Q15758	246	253	246	253	254	261
5mju	A	P43003	254	257	254	257	274	277
5mju	A	Q15758	258	262	258	262	266	270
5mju	A	P43003	263	289	263		283	309
5mju	A	Q15758	290	290			298	298
5mju	A	P43003	291	294		294	311	314
5mju	A	Q15758	295	295	295	295	303	303
5mju	A	P43003	296	308	296	308	316	328
5mju	A	Q15758	309	310	309	310	317	318
5mju	A	P43003	311	315	311	315	331	335
5mju	A	Q15758	316	326	316	326	324	334
5mju	A	P43003	327	331	327	331	347	351
5mju	A	Q15758	332	332	332	332	340	340
5mju	A	P43003	333	365	333	365	353	385
5mju	A	Q15758	366	366	366	366	374	374
5mju	A	P43003	367	387	367	387	387	407
5mju	A	Q15758	388	390	388	390	396	398
5mju	A	P43003	391	401	391		411	421
5mju	A	Q15758	402	403			410	411
5mju	A	P43003	404	436		436	424	456
5mju	A	Q15758	437	438	437	438	445	446
5mju	A	P43003	439	453	439	453	459	473
5mju	A	Q15758	454	454	454	454	462	462
5mju	A	P43003	455	467	455	467	475	487
5mju	A	Q15758	468	472	468	472	476	480
5mju	A	P43003	473	488	473		493	508
5mju	A	Q15758	489	489			498	498
5mju	A	P43003	490	522			510	542
5mjv	A	Q66578	1	234			543	776
5mjv	B	Q66578	1	253		253	290	542
5mjv	C	Q66578	1	289			1	289
5mjw	A	Q8DJT8	18	239			1	222
5mjy	A	Q9H3S7	1	361		361	1	361
5mjy	B	Q9H3S7	1	361	1	361	1	361
5mjy	C	Q9H3S7	1	361	1		1	361
5mjy	D	Q9H3S7	1	361		361	1	361
5mjy	E	O95405	1	22			1	22
5mjy	F	O95405	1	22			1	22
5mjz	A	Q9H3S7	1	361	1	361	1	361
5mjz	B	Q9H3S7	1	361		361	1	361
5mk0	A	Q9H3S7	1	361	1	361	1	361
5mk0	B	Q7Z3T8	1	22			1	22
5mk0	C	Q9H3S7	1	361		361	1	361
5mk0	D	Q7Z3T8	1	22			1	22
5mk1	A	Q9H3S7	1	361		361	1	361
5mk1	B	Q9H3S7	1	361		361	1	361
5mk1	C	Q9H3S7	1	361	1	361	1	361
5mk1	D	Q9H3S7	1	361		361	1	361
5mk1	E	Q9BY43	1	18		18	205	222
5mk1	F	Q9BY43	1	18		18	205	222
5mk1	H	Q9BY43	1	18		18	205	222
5mk1	K	Q9BY43	1	18		18	205	222
5mk2	A	Q9H3S7	1	361	1	361	1	361
5mk2	B	Q9H3S7	1	361	1	361	1	361
5mk2	C	Q9H444	1	20			205	224
5mk3	A	Q9H3S7	1	361	1	361	1	361
5mk3	B	Q9H3S7	1	361	1	361	1	361
5mk3	C	Q9H3S7	1	361	1	361	1	361
5mk3	D	Q9H3S7	1	361	1	361	1	361
5mk3	E	Q96CF2	1	18		14	216	233
5mk3	F	Q96CF2	1	18		29	216	233
5mk3	G	Q96CF2	1	18		40	216	233
5mk3	H	Q96CF2	1	18		54	216	233
5mk4	A	P19793	1	229	229	457	229	457
5mk4	B	Q15596	1	11	471		686	696
5mk4	C	P19793	1	229	229	457	229	457
5mk4	D	Q15596	1	11	471	481	686	696
5mk5	A	P54132	2	54		414	362	414
5mk5	B	P54132	2	54	362		362	414
5mk5	C	P54132	2	54	362		362	414
5mk5	D	P54132	2	54			362	414
5mk6	A	P0DPI1	8	433			871	1296
5mk7	A	P0DPI1	8	433			871	1296
5mk8	A	Q9R540	289	360	1140	1211	1	72
5mk8	B	Q9R540	289	360	1140	1211	1	72
5mk9	A	B0L7B0	5	379	14		36	410
5mka	A	B0L7B0	5	379			36	410
5mkb	A	B0L7B0	5	379			36	410
5mkb	B	B0L7B0	5	379			36	410
5mkb	C	B0L7B0	5	379			36	410
5mkb	D	B0L7B0	5	379			36	410
5mkb	E	B0L7B0	5	379			36	410
5mkb	F	B0L7B0	5	379			36	410
5mkb	G	B0L7B0	5	379			36	410
5mkb	H	B0L7B0	5	379			36	410
5mkc	A	A0A0H2UNT6	15	93			142	580
5mkc	A	A0A0H2UNT6	98	232	588		588	722
5mkc	B	A0A0H2UNT6	15	93			142	580
5mkc	B	A0A0H2UNT6	98	232	588		588	722
5mkc	C	A0A0H2UNT6	15	93			142	580
5mkc	C	A0A0H2UNT6	98	232	588		588	722
5mkc	D	A0A0H2UNT6	15	93			142	580
5mkc	D	A0A0H2UNT6	98	232	588		588	722
5mkc	E	A0A0H2UNT6	15	93			142	580
5mkc	E	A0A0H2UNT6	98	232	588		588	722
5mkc	F	A0A0H2UNT6	15	93			142	580
5mkc	F	A0A0H2UNT6	98	232	588		588	722
5mkd	A	P39632	1	124	31	154	31	154
5mkd	B	P39632	1	124	31	154	31	154
5mkd	C	P39632	1	124	31	154	31	154
5mkd	D	P39632	1	124	31	154	31	154
5mke	A	Q13563	1	968			1	968
5mke	B	Q13563	1	968			1	968
5mke	C	Q13563	1	968			1	968
5mke	D	Q13563	1	968			1	968
5mkf	A	Q13563	1	968			1	968
5mkf	B	Q13563	1	968			1	968
5mkf	C	Q13563	1	968			1	968
5mkf	D	Q13563	1	968			1	968
5mki	A	A6UPF5	1	72		72	1	72
5mki	B	A6UPF5	1	72		72	1	72
5mki	C	A6UPF5	1	72		72	1	72
5mki	D	A6UPF5	1	72		72	1	72
5mki	E	A6UPF5	1	72		72	1	72
5mki	F	A6UPF5	1	72		72	1	72
5mki	G	A6UPF5	1	72		72	1	72
5mki	H	A6UPF5	1	72		72	1	72
5mki	I	A6UPF5	1	72		72	1	72
5mki	J	A6UPF5	1	72		72	1	72
5mki	K	A6UPF5	1	72		72	1	72
5mki	L	A6UPF5	1	72		72	1	72
5mki	M	A6UPF5	1	72		72	1	72
5mki	N	A6UPF5	1	72		72	1	72
5mkj	A	P19793	1	230	229	458	229	458
5mkk	A	Q72J05	1	599		600	2	600
5mkk	B	Q72J04	1	577	2	578	2	578
5mkl	A1	A0A0U3FHU0	1	87			1	87
5mkl	A2	A0A0U3FHU0	1	87			1	87
5mkl	A3	A0A0U3FHU0	1	87			1	87
5mkl	A4	A0A0U3FHU0	1	87			1	87
5mkl	B1	A0A0U3FHU0	1	87			1	87
5mkl	B2	A0A0U3FHU0	1	87			1	87
5mkl	B3	A0A0U3FHU0	1	87			1	87
5mkl	B4	A0A0U3FHU0	1	87			1	87
5mkl	C1	A0A0U3FHU0	1	87			1	87
5mkl	C2	A0A0U3FHU0	1	87			1	87
5mkl	C3	A0A0U3FHU0	1	87			1	87
5mkl	C4	A0A0U3FHU0	1	87			1	87
5mkl	D1	A0A0U3FHU0	1	87			1	87
5mkl	D2	A0A0U3FHU0	1	87			1	87
5mkl	D3	A0A0U3FHU0	1	87			1	87
5mkl	D4	A0A0U3FHU0	1	87			1	87
5mkl	E1	A0A0U3FHU0	1	87			1	87
5mkl	E2	A0A0U3FHU0	1	87			1	87
5mkl	E3	A0A0U3FHU0	1	87			1	87
5mkl	E4	A0A0U3FHU0	1	87			1	87
5mkl	F1	A0A0U3FHU0	1	87			1	87
5mkl	F2	A0A0U3FHU0	1	87			1	87
5mkl	F3	A0A0U3FHU0	1	87			1	87
5mkl	F4	A0A0U3FHU0	1	87			1	87
5mkl	G1	A0A0U3FHU0	1	87			1	87
5mkl	G2	A0A0U3FHU0	1	87			1	87
5mkl	G3	A0A0U3FHU0	1	87			1	87
5mkl	G4	A0A0U3FHU0	1	87			1	87
5mkm	A	A0A0M4FJ81	1	322			1	322
5mkm	B	A0A0M4FJ81	1	322			1	322
5mkm	C	A0A0M4FJ81	1	322			1	322
5mkm	D	A0A0M4FJ81	1	322			1	322
5mkm	E	A0A0M4FJ81	1	322			1	322
5mkm	F	A0A0M4FJ81	1	322			1	322
5mkn	A	A6UPF5	1	72		72	1	72
5mkn	B	A6UPF5	1	72		72	1	72
5mkn	C	A6UPF5	1	72		72	1	72
5mkn	D	A6UPF5	1	72		72	1	72
5mkn	E	A6UPF5	1	72		72	1	72
5mkn	F	A6UPF5	1	72		72	1	72
5mkn	G	A6UPF5	1	72		72	1	72
5mkn	H	A6UPF5	1	72		72	1	72
5mkn	I	A6UPF5	1	72		72	1	72
5mkn	J	A6UPF5	1	72		72	1	72
5mkn	K	A6UPF5	1	72		72	1	72
5mkn	L	A6UPF5	1	72		72	1	72
5mkn	M	A6UPF5	1	72		72	1	72
5mkn	N	A6UPF5	1	72		72	1	72
5mkn	O	A6UPF5	1	72		72	1	72
5mkn	P	A6UPF5	1	72		72	1	72
5mkn	Q	A6UPF5	1	72		72	1	72
5mkn	R	A6UPF5	1	72		72	1	72
5mkn	T	A6UPF5	1	72		72	1	72
5mkn	U	A6UPF5	1	72		72	1	72
5mkn	V	A6UPF5	1	72		72	1	72
5mkn	W	A6UPF5	1	72		72	1	72
5mkn	X	A6UPF5	1	72		72	1	72
5mkn	Y	A6UPF5	1	72		72	1	72
5mkn	Z	A6UPF5	1	72		72	1	72
5mkn	a	A6UPF5	1	72		72	1	72
5mkn	b	A6UPF5	1	72		72	1	72
5mkn	d	A6UPF5	1	72	1	72	1	72
5mko	A	O58038	4	313	1		1	310
5mko	B	O58038	4	313	1		1	310
5mkp	A	O58038	4	313	1		1	310
5mkq	A	O58038	4	313	1		1	310
5mkq	B	O58038	4	313	1		1	310
5mkr	A	P0DMV8	6	385	1	380	1	380
5mks	A	P0DMV8	6	385		380	1	380
5mkt	A	P06281	1	381		381	22	402
5mku	A	P19793	1	228	229	456	229	456
5mkv	A	Q16555	1	504			13	516
5mkv	B	Q16555	1	504			13	516
5mkv	C	Q16555	1	504			13	516
5mkv	D	Q16555	1	504			13	516
5mkw	A	Q5FWF4	3	122	3		948	1067
5mkw	B	Q5FWF4	3	122	3		948	1067
5mkx	A	Q92831	3	119		831	715	831
5mkx	B	Q92831	3	119		831	715	831
5mky	A	Q9H8M2	2	106		122	134	238
5mkz	A	O60885	3	127	44	168	44	168
5ml0	A	Q9JHD1	2	110		831	705	813
5ml1	A	Q962G0	3	102	3	102	1	100
5ml2	B	O43924	1	149	2	150	2	150
5ml3	B	O43924	1	149	2	150	2	150
5ml4	B	O43924	1	149	2	150	2	150
5ml5	A	Q16539	1	360			1	360
5ml6	B	O43924	1	149	2	150	2	150
5ml8	B	O43924	1	149	2	150	2	150
5ml9	A	P08637	1	175			19	193
5mla	A	P01116	4	169	1		1	166
5mlb	A	P01116	4	169	1		1	166
5mlb	C	P01116	4	169	1		1	166
5mlb	E	P01116	4	169	1		1	166
5mlb	G	P01116	4	169	1		1	166
5mlc	2	P28804	1	57			1	57
5mlc	3	P28805	1	66			1	66
5mlc	4	P82244	1	152		152	1	152
5mlc	5	P23326	1	159		159	1	159
5mlc	6	P12230	1	37	1	37	1	37
5mlc	7	P27684	1	142		142	1	142
5mlc	8	P82411	1	116			1	116
5mlc	9	P82231	1	271		271	1	271
5mlc	D	P06509	1	272			1	272
5mlc	E	P82191	1	305			1	305
5mlc	F	O49937	1	293			1	293
5mlc	G	P82192	1	220			39	258
5mlc	H	P82193	1	220			1	220
5mlc	I	P82180	1	196			1	196
5mlc	L	P12629	1	250		250	1	250
5mlc	M	P09596	1	121	1		1	121
5mlc	N	P22798	1	271			1	271
5mlc	O	P17353	1	135	1	135	1	135
5mlc	P	P82194	1	126		126	1	126
5mlc	Q	P82195	1	166		166	1	166
5mlc	R	P82413	1	233			1	233
5mlc	S	P28803	1	128			1	128
5mlc	T	P24613	1	256			1	256
5mlc	U	P09594	1	199			1	199
5mlc	V	Q9LWB5	1	198			1	198
5mlc	W	P27683	1	191			1	192
5mlc	X	P82190	1	194			1	194
5mlc	Y	P82245	1	148			1	148
5mlc	Z	P82248	1	168			1	168
5mld	A	K4REZ6	1	257			1	257
5mld	B	K4REZ6	1	257			1	257
5mld	C	K4REZ6	1	257			1	257
5mld	D	K4REZ6	1	257			1	257
5mld	E	K4REZ6	1	257			1	257
5mld	F	K4REZ6	1	257			1	257
5mld	G	K4REZ6	1	257			1	257
5mld	H	K4REZ6	1	257			1	257
5mle	A	Q16555	1	504			13	516
5mle	C	Q16555	1	504			13	516
5mlf	A	Q8DJT8	18	239			1	222
5mlf	B	Q8DJT8	18	239			1	222
5mlf	C	Q8DJT8	18	239			1	222
5mlf	D	Q8DJT8	18	239			1	222
5mlf	E	Q8DJT8	18	239			1	222
5mlf	F	Q8DJT8	18	239			1	222
5mlf	G	Q8DJT8	18	239			1	222
5mlg	A	P08424	1	381		381	22	402
5mlh	A	D6N9X1	1	389		389	1	389
5mli	A	O60885	1	127	42	168	42	168
5mlj	A	Q92830	4	112	729	837	729	837
5mlj	B	Q92830	4	112			729	837
5mlk	A	P96890	15	614			1	600
5mlk	B	P96890	15	614			1	600
5mll	A	O25100	1	219		221	3	221
5mll	B	O25100	1	219	3		3	221
5mlm	A	D6N9X1	23	411		389	1	389
5mln	A	B8K244	1	241		241	1	241
5mln	B	B8K244	1	241		241	1	241
5mlo	A	P12004	1	261	1		1	261
5mlo	B	Q5FWF4	1	15			515	529
5mlo	C	P12004	1	261	1		1	261
5mlo	D	Q5FWF4	1	15			515	529
5mlo	E	P12004	1	261	1		1	261
5mlo	F	Q5FWF4	1	15			515	529
5mlp	A	A8PPN3	3	260		259	2	259
5mlq	A	K0F6G5	3	240			2	239
5mlq	B	K0F6G5	3	240			2	239
5mlr	A	D6N9X1	23	411		389	1	389
5mls	D	P09945	1	12		528	61	72
5mls	H	P00734	1	259	16		364	622
5mls	L	P00734	1	36			328	363
5mlt	A	A0A0H2UMY0	3	455	39		39	491
5mlu	A	P84233	1	97	39	135	40	136
5mlu	B	P62799	1	84	19	102	20	103
5mlu	C	P06897	1	105		118	15	119
5mlu	D	P02281	1	93	29	121	33	125
5mlu	E	P84233	1	97	39	135	40	136
5mlu	F	P62799	1	84		102	20	103
5mlu	G	P06897	1	105	14	118	15	119
5mlu	H	P02281	1	94	28	121	32	125
5mlu	M	P14349	1	17	535	551	535	551
5mlw	A	P12004	1	261	1		1	261
5mlw	B	Q5FWF4	1	11	1069	1079	1069	1079
5mlw	C	P12004	1	261	1		1	261
5mlw	D	Q5FWF4	1	11	1069	1079	1069	1079
5mlw	E	P12004	1	261	1		1	261
5mlw	F	Q5FWF4	1	11	1069		1069	1079
5mlx	A	Q939Q9	1	342	1	342	39	380
5mlx	B	Q939Q9	1	342	1	342	39	380
5mly	A	Q939Q9	1	342	1	342	39	380
5mly	B	Q939Q9	1	342	1	342	39	380
5mlz	A	Q8U4M3	23	374	1	352	1	352
5mm0	A	Q8U4M3	23	374	1	352	1	352
5mm1	A	Q8U4M3	23	374		352	1	352
5mm2	A	Q27YG7	1	416	1		516	931
5mm2	B	Q27YG7	1	251			265	515
5mm2	C	D2WFA0	1	264	1		1	264
5mm3	A	P0AEX9	21	375		354	26	380
5mm3	A	Q2W8S0	376	396	355		35	56
5mm3	A	P0AEX9	397	408			381	392
5mm3	B	P0AEX9	21	375			26	380
5mm3	B	Q2W8S0	376	396			35	56
5mm3	B	P0AEX9	397	408			381	392
5mm4	A	P02550	1	439		439	1	439
5mm4	B	P02554	1	427		437	1	427
5mm4	K	A0A0D1DQH0	2	385	2		73	456
5mm6	H	P00734	1	259	16		364	622
5mm6	I	P09945	1	12		528	61	72
5mm6	L	P00734	1	36			328	363
5mm7	A	P02550	1	439		439	1	439
5mm7	B	P02554	1	427		437	1	427
5mm7	K	A0A0D1DQH0	2	457		457	1	456
5mm8	A	Q2FXC7	3	204	1	202	37	238
5mm9	A	B5KVR9	2	241			27	266
5mm9	B	B5KVR9	2	241			27	266
5mma	A	P14350	4	395			752	1143
5mma	B	P14350	4	395			752	1143
5mmb	A	P14350	5	395			753	1143
5mmb	B	P14350	5	395			753	1143
5mmc	A	Q38CL4	1	70	15	84	15	84
5mmd	E	T2HNV0	2	229			18	245
5mmd	F	T2HNV0	2	229			18	245
5mme	A	Q92793	3	119	1081	1197	1081	1197
5mme	B	Q92793	3	119	1081	1197	1081	1197
5mmf	A	P68400	25	352			2	329
5mmf	B	P68400	25	352			2	329
5mmg	A	Q92793	3	119		1197	1081	1197
5mmh	A	P24734	2	214		296	84	296
5mmh	B	P24734	2	214		296	84	296
5mmh	C	P24734	2	214		296	84	296
5mmh	D	P24734	2	214		296	84	296
5mmi	0	P82249	1	130			1	130
5mmi	1	P28804	1	57			1	57
5mmi	2	P28805	1	66			1	66
5mmi	3	P82244	1	152		152	1	152
5mmi	4	P23326	1	159		159	1	159
5mmi	5	P12230	1	37	1	37	1	37
5mmi	6	P27684	1	142		142	1	142
5mmi	7	P82411	1	116			1	116
5mmi	C	P06509	1	272			1	272
5mmi	D	P82191	1	305		305	1	305
5mmi	E	O49937	1	293			1	293
5mmi	F	P82192	1	258			1	258
5mmi	G	P82193	1	220			1	220
5mmi	H	P82180	1	196			1	196
5mmi	I	P82139	1	232			1	232
5mmi	J	P31164	1	224			1	224
5mmi	K	P12629	1	250		250	1	250
5mmi	L	P09596	1	121	1	121	1	121
5mmi	M	P22798	1	271			1	271
5mmi	N	P17353	1	135	1	135	1	135
5mmi	O	P82194	1	126		126	1	126
5mmi	P	P82195	1	166		166	1	166
5mmi	Q	P82413	1	233		233	1	233
5mmi	R	P28803	1	128			1	128
5mmi	S	P24613	1	256			1	256
5mmi	T	P09594	1	199			1	199
5mmi	U	Q9LWB5	1	198			1	198
5mmi	V	P27683	1	192			1	192
5mmi	X	P82190	1	194			1	194
5mmi	Y	P82245	1	148		148	1	148
5mmi	Z	P82248	1	168			1	168
5mmj	0	P82249	1	130			1	130
5mmj	b	P08242	1	236		236	1	236
5mmj	c	P09595	1	218			1	218
5mmj	d	P13788	1	201			1	201
5mmj	e	Q9ST69	1	308		308	1	308
5mmj	f	P82403	1	211		211	1	211
5mmj	g	P82129	1	155		155	1	155
5mmj	h	P09597	1	134		134	1	134
5mmj	i	P82278	1	208		208	1	208
5mmj	j	P82162	1	195		195	1	195
5mmj	k	P06506	1	138		138	1	138
5mmj	l	P62128	1	123		123	1	123
5mmj	m	P82163	1	172			1	172
5mmj	n	P06507	1	100		100	1	100
5mmj	o	Q9M3I4	1	90		90	1	90
5mmj	p	P28807	1	88	1		1	88
5mmj	q	P82137	1	165			1	165
5mmj	r	Q9M3K7	1	101			1	101
5mmj	s	P06508	1	92			1	92
5mmj	t	P82130	1	183			1	183
5mmj	u	P82024	1	180			1	180
5mmj	v	P82277	1	260		260	1	260
5mmj	w	P82412	1	179			1	179
5mmj	x	P47910	1	101			1	101
5mmj	y	P19954	1	302			1	302
5mmm	0	P82249	1	130			1	130
5mmm	1	P28804	1	57			1	57
5mmm	2	P28805	1	66			1	66
5mmm	3	P82244	1	152		152	1	152
5mmm	4	P23326	1	159		159	1	159
5mmm	5	P12230	1	37	1	37	1	37
5mmm	6	P27684	1	142		142	1	142
5mmm	7	P82411	1	116			1	116
5mmm	C	P06509	1	272			1	272
5mmm	D	P82191	1	305		305	1	305
5mmm	E	O49937	1	293			1	293
5mmm	F	P82192	1	258			1	258
5mmm	G	P82193	1	220			1	220
5mmm	H	P82180	1	196			1	196
5mmm	I	P82139	1	232			1	232
5mmm	J	P31164	1	224			1	224
5mmm	K	P12629	1	250		250	1	250
5mmm	L	P09596	1	121	1	121	1	121
5mmm	M	P22798	1	271			1	271
5mmm	N	P17353	1	135	1	135	1	135
5mmm	O	P82194	1	126		126	1	126
5mmm	P	P82195	1	166		166	1	166
5mmm	Q	P82413	1	233		233	1	233
5mmm	R	P28803	1	128			1	128
5mmm	S	P24613	1	256			1	256
5mmm	T	P09594	1	199			1	199
5mmm	U	Q9LWB5	1	198			1	198
5mmm	V	P27683	1	192			1	192
5mmm	X	P82190	1	194			1	194
5mmm	Y	P82245	1	148		148	1	148
5mmm	Z	P82248	1	168			1	168
5mmm	b	P08242	1	236		236	1	236
5mmm	c	P09595	1	218			1	218
5mmm	d	P13788	1	201			1	201
5mmm	e	Q9ST69	1	308		308	1	308
5mmm	f	P82403	1	211		211	1	211
5mmm	g	P82129	1	155		155	1	155
5mmm	h	P09597	1	134		134	1	134
5mmm	i	P82278	1	208		208	1	208
5mmm	j	P82162	1	195		195	1	195
5mmm	k	P06506	1	138		138	1	138
5mmm	l	P62128	1	123		123	1	123
5mmm	m	P82163	1	172			1	172
5mmm	n	P06507	1	100		100	1	100
5mmm	o	Q9M3I4	1	90		90	1	90
5mmm	p	P28807	1	88	1		1	88
5mmm	q	P82137	1	165			1	165
5mmm	r	Q9M3K7	1	101			1	101
5mmm	s	P06508	1	92			1	92
5mmm	u	P82024	1	180			1	180
5mmm	v	P82277	1	260		260	1	260
5mmm	w	P82412	1	179			1	179
5mmm	x	P47910	1	101			1	101
5mmm	y	P19954	1	302			1	302
5mmn	A	P0AES7	15	234			1	220
5mmo	A	P0AES7	15	234			1	220
5mmp	A	P0AES7	15	234			1	220
5mmq	A	A0A067E666	1	209			1	209
5mmq	B	A0A067E666	1	209			1	209
5mmr	A	P68400	25	352			2	329
5mmr	B	P68400	25	352			2	329
5mms	A	P35520	1	408			1	408
5mms	B	P35520	1	408			1	408
5mms	C	P35520	1	408			1	408
5mms	D	P35520	1	408			1	408
5mms	E	P35520	1	408			1	408
5mms	F	P35520	1	408			1	408
5mmt	A	Q5M4H8	1	483			1	483
5mmu	A	P43211	1	158	1	158	2	159
5mmv	A	P29466	2	179			120	297
5mmv	B	P29466	2	89		404	317	404
5mmw	A	P19793	1	229	229	457	229	457
5mmx	A	A0A067E666	3	209			3	209
5mmx	B	A0A067E666	3	209			3	209
5mmy	A	P14489	2	246	20	264	20	264
5mmy	B	P14489	2	246	20	264	20	264
5mmz	A	Q3TWN3	2	156	430		430	584
5mmz	B	Q63739	1	173			1	173
5mn0	A	A0A067E666	1	209			1	209
5mn0	B	Q9CAJ0	1	333			179	511
5mn1	A	P00760	1	223	16	245	24	246
5mn2	A	P08637	1	175		175	19	193
5mn2	B	P08637	1	175			19	193
5mn4	A	P0A031	1	305	12		12	316
5mn5	A	P0A031	1	305			12	316
5mn5	B	P0A031	1	305			12	316
5mn6	A	P0A031	1	305			12	316
5mn6	B	P0A031	1	305			12	316
5mn7	A	P0A031	1	305			12	316
5mn7	B	P0A031	1	305			12	316
5mn8	A	P0A031	1	305			12	316
5mn8	B	P0A031	1	305			12	316
5mn9	A	P62992	1	76	1		1	76
5mn9	B	P62992	1	76	1	76	1	76
5mn9	C	Q8N5J2	6	44		426	388	426
5mna	A	P00760	1	223	16	245	24	246
5mnb	A	P00760	1	223	16	245	24	246
5mnc	A	P00760	1	223	16	245	24	246
5mnd	A	P87577	1	243	6	248	6	248
5mne	A	P00760	1	223	16	245	24	246
5mnf	A	P00760	1	223	16	245	24	246
5mng	A	P00760	1	223	16	245	24	246
5mnh	A	P00760	1	223	16	245	24	246
5mni	A	P0A6V1	1	431		431	1	431
5mni	B	P0A6V1	1	431			1	431
5mni	C	P0A6V1	1	431			1	431
5mni	D	P0A6V1	1	431			1	431
5mni	E	P0A6V1	1	431			1	431
5mni	F	P0A6V1	1	431			1	431
5mni	G	P0A6V1	1	431			1	431
5mni	H	P0A6V1	1	431			1	431
5mnj	A	P62837	1	147		147	1	147
5mnj	B	P0CG47	6	81		76	153	228
5mnj	C	Q00987	23	86		491	428	491
5mnj	D	O15151	1	64		490	427	490
5mnj	E	P62837	1	147		147	1	147
5mnj	F	P0CG47	6	81	1	76	153	228
5mnj	G	Q00987	23	86	428	491	428	491
5mnj	H	O15151	1	64	427	490	427	490
5mnk	A	P00760	1	223	16	245	24	246
5mnl	A	P00760	1	223	16	245	24	246
5mnm	A	P00760	1	223	16	245	24	246
5mnn	A	P00760	1	223	16	245	24	246
5mno	A	P00760	1	223	16	245	24	246
5mnp	A	P00760	1	223	16	245	24	246
5mnq	A	P00760	1	223	16	245	24	246
5mnr	E	P00800	1	316	1	316	233	548
5mns	A	Q59819	1	407		407	1	407
5mns	B	Q59819	1	407		407	1	407
5mns	C	Q59819	1	407		407	1	407
5mns	D	Q59819	1	407		407	1	407
5mns	E	Q59819	1	407		407	1	407
5mns	F	Q59819	1	407		407	1	407
5mnt	A	Q8LTE2	3	421	1	419	2	420
5mnt	B	Q8LTE2	3	421	1	419	2	420
5mnt	C	Q8LTE2	3	421	1	419	2	420
5mnt	D	Q8LTE2	3	421	1	419	2	420
5mnu	A	P14489	2	247	20		20	265
5mnu	B	P14489	2	247	20	265	20	265
5mnv	A	Q59819	1	407		407	1	407
5mnv	B	Q59819	1	407		407	1	407
5mnv	C	Q59819	1	407		407	1	407
5mnv	D	Q59819	1	407		407	1	407
5mnv	E	Q59819	1	407		407	1	407
5mnv	F	Q59819	1	407		407	1	407
5mnv	G	Q59819	1	407		407	1	407
5mnv	H	Q59819	1	407		407	1	407
5mnv	I	Q59819	1	407		407	1	407
5mnw	A	Q02153	1	188	1	188	1	188
5mnx	A	P00760	1	223	16	245	24	246
5mny	A	P00760	1	223	16	245	24	246
5mnz	A	P00760	1	223	16	245	24	246
5mo0	A	P00760	1	223	16	245	24	246
5mo1	A	P00760	1	223	16	245	24	246
5mo2	A	P00760	1	223	16	245	24	246
5mo3	A	P10636	1	14	298		615	628
5mo4	A	P00519	7	495			27	515
5mo5	A	P68400	25	352	2		2	329
5mo5	B	P68400	25	352			2	329
5mo6	A	P68400	25	352			2	329
5mo6	B	P68400	25	352			2	329
5mo7	A	P68400	25	352	2		2	329
5mo7	B	P68400	25	352			2	329
5mo8	A	P68400	25	352			2	329
5mo8	B	P68400	25	352			2	329
5mo9	X	Q16620	3	151			278	426
5moc	A	P31947	6	236	1	231	1	231
5moc	P	P04637	1	12	382	393	382	393
5mod	A	P68400	25	352	2		2	329
5mod	B	P68400	25	352			2	329
5moe	A	P68400	25	352			2	329
5moe	B	P68400	25	352			2	329
5mof	A	P32021	12	359	3		3	350
5mog	A	A2XDA1	1	491			88	578
5mog	B	A2XDA1	1	491			88	578
5mog	C	A2XDA1	1	491			88	578
5mog	D	A2XDA1	1	491			88	578
5mog	E	A2XDA1	1	491			88	578
5moh	A	P68400	1	328			2	329
5moi	A	P01854	4	222			209	427
5moi	B	P01854	4	222			209	427
5moi	C	P01854	4	222			209	427
5moi	D	P01854	4	222			209	427
5moi	E	P01854	4	222			209	427
5moi	F	P01854	4	222			209	427
5moj	A	P01854	4	222			209	427
5moj	B	P01854	4	222			209	427
5mok	A	P01854	4	222		546	209	427
5mok	B	P01854	4	222			209	427
5mok	C	P01854	4	222			209	427
5mok	D	P01854	4	222			209	427
5mol	A	P01854	3	326			104	427
5mol	B	P01854	3	326			104	427
5mom	A	P12004	1	258	1	258	1	258
5mom	B	P12004	1	258	1		1	258
5mom	C	P12004	1	258	1		1	258
5mon	A	P00760	1	223	16	245	24	246
5moo	A	P00760	1	223	16	245	24	246
5mop	A	P00760	1	223	16	245	24	246
5moq	A	P00760	1	223	16	245	24	246
5mor	A	P00760	1	223	16	245	24	246
5mos	A	P00760	1	223	16	245	24	246
5mot	A	P68400	1	328	2	329	2	329
5mou	A	P09981	1	66	1	66	1	66
5mov	A	P68400	1	325	3	327	3	327
5mow	A	P68400	25	352	2		2	329
5mow	B	P68400	25	352			2	329
5mox	A	P14489	2	247	20	265	20	265
5mox	B	P14489	2	247	20	265	20	265
5moy	A	Q45894	3	428			871	1296
5moy	B	Q496J9	18	136			456	574
5moz	A	P14489	2	247	20	265	20	265
5moz	B	P14489	2	247	20	265	20	265
5mp0	D	Q8IU60	1	166			95	260
5mp1	A	P10636	1	14			615	628
5mp1	B	P10636	1	14			615	628
5mp1	E	P10636	1	14			615	628
5mp1	I	P10636	1	14			615	628
5mp2	A	P35818	1	240			35	274
5mp2	B	P35818	1	240			35	274
5mp3	A	Q99LC4	2	220	2	220	21	239
5mp3	B	Q52L64	1	218	1	218	21	239
5mp3	C	P10636	1	30			609	638
5mp3	D	P10636	1	30			609	638
5mp3	H	Q99LC4	2	220	2	220	21	239
5mp3	L	Q52L64	1	218	1	218	21	239
5mp4	A	Q12335	1	198		198	1	198
5mp4	B	Q12335	1	198		198	1	198
5mp4	C	Q12335	1	198		198	1	198
5mp4	D	Q12335	1	198		198	1	198
5mp4	E	Q12335	1	198		198	1	198
5mp4	F	Q12335	1	198		198	1	198
5mp4	G	Q12335	1	198		198	1	198
5mp4	H	Q12335	1	198		198	1	198
5mp5	I	P10636	1	14			615	628
5mp5	J	P10636	1	14			615	628
5mp5	K	P10636	1	14			615	628
5mp7	A	A0R3C8	1	326			1	326
5mp7	B	A0R3C8	1	326			1	326
5mp7	C	A0R3C8	1	326			1	326
5mp8	A	P68400	25	352			2	329
5mp8	B	P68400	25	352			2	329
5mp9	1	P38624	1	215		196	1	215
5mp9	2	P25043	1	261			1	261
5mp9	3	P25451	1	205		204	1	205
5mp9	4	P22141	1	198	1		1	198
5mp9	5	P30656	1	287		212	1	287
5mp9	6	P23724	1	241		222	1	241
5mp9	7	P30657	1	266			1	266
5mp9	A	P21243	1	252			1	252
5mp9	B	P23639	1	250	1	250	1	250
5mp9	C	P23638	1	258			1	258
5mp9	D	P40303	1	254			1	254
5mp9	E	P32379	1	260			1	260
5mp9	F	P40302	1	234		233	1	234
5mp9	G	P21242	1	288			1	288
5mp9	H	P33299	1	467		467	1	467
5mp9	I	P40327	1	437		437	1	437
5mp9	J	Q01939	1	405			1	405
5mp9	K	P33298	1	428		428	1	428
5mp9	L	P53549	1	437			1	437
5mp9	M	P33297	1	434		434	1	434
5mp9	a	P21243	1	252			1	252
5mp9	b	P23639	1	250	1	250	1	250
5mp9	c	P23638	1	258			1	258
5mp9	d	P40303	1	254			1	254
5mp9	e	P32379	1	260			1	260
5mp9	f	P40302	1	234		233	1	234
5mp9	g	P21242	1	288			1	288
5mp9	h	P38624	1	215		196	1	215
5mp9	i	P25043	1	261			1	261
5mp9	j	P25451	1	205		204	1	205
5mp9	k	P22141	1	198	1		1	198
5mp9	l	P30656	1	287		212	1	287
5mp9	m	P23724	1	241		222	1	241
5mp9	n	P30657	1	266			1	266
5mpa	1	P38624	1	215		196	1	215
5mpa	2	P25043	1	261			1	261
5mpa	3	P25451	1	205		204	1	205
5mpa	4	P22141	1	198	1		1	198
5mpa	5	P30656	1	287		212	1	287
5mpa	6	P23724	1	241		222	1	241
5mpa	7	P30657	1	266			1	266
5mpa	A	P21243	1	252			1	252
5mpa	B	P23639	1	250	1	250	1	250
5mpa	C	P23638	1	258			1	258
5mpa	D	P40303	1	254			1	254
5mpa	E	P32379	1	260			1	260
5mpa	F	P40302	1	234		233	1	234
5mpa	G	P21242	1	288			1	288
5mpa	H	P33299	1	467		467	1	467
5mpa	I	P40327	1	437		437	1	437
5mpa	J	Q01939	1	405			1	405
5mpa	K	P33298	1	428		428	1	428
5mpa	L	P53549	1	437			1	437
5mpa	M	P33297	1	434		434	1	434
5mpa	a	P21243	1	252			1	252
5mpa	b	P23639	1	250	1	250	1	250
5mpa	c	P23638	1	258			1	258
5mpa	d	P40303	1	254			1	254
5mpa	e	P32379	1	260			1	260
5mpa	f	P40302	1	234		233	1	234
5mpa	g	P21242	1	288			1	288
5mpa	h	P38624	1	215		196	1	215
5mpa	i	P25043	1	261			1	261
5mpa	j	P25451	1	205		204	1	205
5mpa	k	P22141	1	198	1		1	198
5mpa	l	P30656	1	287		212	1	287
5mpa	m	P23724	1	241		222	1	241
5mpa	n	P30657	1	266			1	266
5mpb	1	P38624	1	215		196	1	215
5mpb	2	P25043	1	261			1	261
5mpb	3	P25451	1	205		204	1	205
5mpb	4	P22141	1	198	1		1	198
5mpb	5	P30656	1	287		212	1	287
5mpb	6	P23724	1	241		222	1	241
5mpb	7	P30657	1	266			1	266
5mpb	A	P21243	1	252			1	252
5mpb	B	P23639	1	250	1	250	1	250
5mpb	C	P23638	1	258			1	258
5mpb	D	P40303	1	254			1	254
5mpb	E	P32379	1	260			1	260
5mpb	F	P40302	1	234		233	1	234
5mpb	G	P21242	1	288			1	288
5mpb	H	P33299	1	467			1	467
5mpb	I	P40327	1	437		437	1	437
5mpb	J	Q01939	1	405			1	405
5mpb	K	P33298	1	428		428	1	428
5mpb	L	P53549	1	437			1	437
5mpb	M	P33297	1	434		434	1	434
5mpb	N	P32565	1	945			1	945
5mpb	O	Q04062	1	393		393	1	393
5mpb	P	Q12250	1	445	1		1	445
5mpb	Q	Q12377	1	434	1	434	1	434
5mpb	R	Q06103	1	429			1	429
5mpb	S	P40016	1	523			1	523
5mpb	T	P32496	1	274			1	274
5mpb	U	Q08723	1	338	1		1	338
5mpb	V	P43588	1	306		306	1	306
5mpb	W	P38886	1	268	1		1	268
5mpb	X	O13563	1	156			1	156
5mpb	Y	O94742	1	89		89	1	89
5mpb	Z	P38764	1	993	1		1	993
5mpb	a	P21243	1	252			1	252
5mpb	b	P23639	1	250	1	250	1	250
5mpb	c	P23638	1	258			1	258
5mpb	d	P40303	1	254			1	254
5mpb	e	P32379	1	260			1	260
5mpb	f	P40302	1	234		233	1	234
5mpb	g	P21242	1	288			1	288
5mpb	h	P38624	1	215		196	1	215
5mpb	i	P25043	1	261			1	261
5mpb	j	P25451	1	205		204	1	205
5mpb	k	P22141	1	198	1		1	198
5mpb	l	P30656	1	287		212	1	287
5mpb	m	P23724	1	241		222	1	241
5mpb	n	P30657	1	266			1	266
5mpc	1	P38624	1	215		196	1	215
5mpc	2	P25043	1	261			1	261
5mpc	3	P25451	1	205		204	1	205
5mpc	4	P22141	1	198	1		1	198
5mpc	5	P30656	1	287		212	1	287
5mpc	6	P23724	1	241		222	1	241
5mpc	7	P30657	1	266			1	266
5mpc	8	P43593	1	499		499	1	499
5mpc	A	P21243	1	252			1	252
5mpc	B	P23639	1	250	1	250	1	250
5mpc	C	P23638	1	258			1	258
5mpc	D	P40303	1	254			1	254
5mpc	E	P32379	1	260			1	260
5mpc	F	P40302	1	234		233	1	234
5mpc	G	P21242	1	288			1	288
5mpc	H	P33299	1	467			1	467
5mpc	I	P40327	1	437		437	1	437
5mpc	J	Q01939	1	405		405	1	405
5mpc	K	P33298	1	428		428	1	428
5mpc	L	P53549	1	437			1	437
5mpc	M	P33297	1	434		434	1	434
5mpc	N	P32565	1	945			1	945
5mpc	O	Q04062	1	393		393	1	393
5mpc	P	Q12250	1	445	1		1	445
5mpc	Q	Q12377	1	434	1	434	1	434
5mpc	R	Q06103	1	429			1	429
5mpc	S	P40016	1	523			1	523
5mpc	T	P32496	1	274			1	274
5mpc	U	Q08723	1	338	1		1	338
5mpc	V	P43588	1	306		306	1	306
5mpc	W	P38886	1	268	1		1	268
5mpc	X	O13563	1	156			1	156
5mpc	Y	O94742	1	89		89	1	89
5mpc	Z	P38764	1	993	1		1	993
5mpc	a	P21243	1	252			1	252
5mpc	b	P23639	1	250	1	250	1	250
5mpc	c	P23638	1	258			1	258
5mpc	d	P40303	1	254			1	254
5mpc	e	P32379	1	260			1	260
5mpc	f	P40302	1	234		233	1	234
5mpc	g	P21242	1	288			1	288
5mpc	h	P38624	1	215		196	1	215
5mpc	i	P25043	1	261			1	261
5mpc	j	P25451	1	205		204	1	205
5mpc	k	P22141	1	198	1		1	198
5mpc	l	P30656	1	287		212	1	287
5mpc	m	P23724	1	241		222	1	241
5mpc	n	P30657	1	266			1	266
5mpd	N	P32565	1	945			1	945
5mpd	O	Q04062	1	393		393	1	393
5mpd	P	Q12250	1	445	1		1	445
5mpd	Q	Q12377	1	434	1	434	1	434
5mpd	R	Q06103	1	429			1	429
5mpd	S	P40016	1	523			1	523
5mpd	T	P32496	1	274			1	274
5mpd	U	Q08723	1	338	1		1	338
5mpd	V	P43588	1	306		306	1	306
5mpd	W	P38886	1	268	1		1	268
5mpd	X	O13563	1	156			1	156
5mpd	Y	O94742	1	89		89	1	89
5mpd	Z	P38764	1	993	1		1	993
5mpe	N	P32565	1	945			1	945
5mpe	O	Q04062	1	393		393	1	393
5mpe	P	Q12250	1	445	1		1	445
5mpe	Q	Q12377	1	434	1	434	1	434
5mpe	R	Q06103	1	429			1	429
5mpe	S	P40016	1	523			1	523
5mpe	T	P32496	1	274			1	274
5mpe	U	Q08723	1	338	1		1	338
5mpe	V	P43588	1	306		306	1	306
5mpe	W	P38886	1	268	1		1	268
5mpe	X	O13563	1	156			1	156
5mpe	Y	O94742	1	89		89	1	89
5mpe	Z	P38764	1	993	1		1	993
5mpf	A	Q9NZI5	1	238			248	485
5mpf	B	Q9NZI5	1	238			248	485
5mpg	A	P09651	2	97	2	97	2	97
5mph	A	Q9NZI5	1	238			248	485
5mpi	A	Q9NZI5	1	238			248	485
5mpj	A	P68400	25	352			2	329
5mpj	B	P68400	25	352			2	329
5mpk	A	Q92793	3	119			1081	1197
5mpk	B	Q92793	3	119			1081	1197
5mpl	A	P09651	1	102	95	196	95	196
5mpm	A	P11607	1	993	1		1	993
5mpn	A	Q92793	3	119	1081		1081	1197
5mpo	A	O96033	25	106	7		7	88
5mpo	B	O96033	25	106	7	88	7	88
5mpo	C	O96007	2	154			27	179
5mpo	D	O96007	2	154			27	179
5mpp	0	O66529	1	154	1	154	1	154
5mpp	1	O66529	1	154	1	154	1	154
5mpp	2	O66529	1	154	1	154	1	154
5mpp	3	O66529	1	154	1	154	1	154
5mpp	4	O66529	1	154	1	154	1	154
5mpp	5	O66529	1	154	1	154	1	154
5mpp	6	O66529	1	154	1	154	1	154
5mpp	7	O66529	1	154	1	154	1	154
5mpp	8	O66529	1	154	1	154	1	154
5mpp	9	O66529	1	154	1	154	1	154
5mpp	A	O66529	1	154	1	154	1	154
5mpp	B	O66529	1	154	1	154	1	154
5mpp	C	O66529	1	154	1	154	1	154
5mpp	D	O66529	1	154	1	154	1	154
5mpp	E	O66529	1	154	1	154	1	154
5mpp	F	O66529	1	154	1	154	1	154
5mpp	G	O66529	1	154	1	154	1	154
5mpp	H	O66529	1	154	1	154	1	154
5mpp	I	O66529	1	154	1	154	1	154
5mpp	J	O66529	1	154	1	154	1	154
5mpp	K	O66529	1	154	1	154	1	154
5mpp	L	O66529	1	154	1	154	1	154
5mpp	M	O66529	1	154	1	154	1	154
5mpp	N	O66529	1	154	1	154	1	154
5mpp	O	O66529	1	154	1	154	1	154
5mpp	P	O66529	1	154	1	154	1	154
5mpp	Q	O66529	1	154	1	154	1	154
5mpp	R	O66529	1	154	1	154	1	154
5mpp	S	O66529	1	154	1	154	1	154
5mpp	T	O66529	1	154	1	154	1	154
5mpp	U	O66529	1	154	1	154	1	154
5mpp	V	O66529	1	154	1	154	1	154
5mpp	W	O66529	1	154	1	154	1	154
5mpp	X	O66529	1	154	1	154	1	154
5mpp	Y	O66529	1	154	1	154	1	154
5mpp	Z	O66529	1	154	1	154	1	154
5mpp	a	O66529	1	154	1	154	1	154
5mpp	b	O66529	1	154	1	154	1	154
5mpp	c	O66529	1	154	1	154	1	154
5mpp	d	O66529	1	154	1	154	1	154
5mpp	e	O66529	1	154	1	154	1	154
5mpp	f	O66529	1	154	1	154	1	154
5mpp	g	O66529	1	154	1	154	1	154
5mpp	h	O66529	1	154	1	154	1	154
5mpp	i	O66529	1	154	1	154	1	154
5mpp	j	O66529	1	154	1	154	1	154
5mpp	k	O66529	1	154	1	154	1	154
5mpp	l	O66529	1	154	1	154	1	154
5mpp	m	O66529	1	154	1	154	1	154
5mpp	n	O66529	1	154	1	154	1	154
5mpp	o	O66529	1	154	1	154	1	154
5mpp	p	O66529	1	154	1	154	1	154
5mpp	q	O66529	1	154	1	154	1	154
5mpp	r	O66529	1	154	1	154	1	154
5mpp	s	O66529	1	154	1	154	1	154
5mpp	t	O66529	1	154	1	154	1	154
5mpp	u	O66529	1	154	1	154	1	154
5mpp	v	O66529	1	154	1	154	1	154
5mpp	w	O66529	1	154	1	154	1	154
5mpp	x	O66529	1	154	1	154	1	154
5mpq	A	Q9JXP1	1	576	17	592	41	616
5mpr	A	O15382	2	366	1	365	28	392
5mps	A	P33334	1	2413			1	2413
5mps	C	P36048	1	1008			1	1008
5mps	H	P53333	1	577			1	577
5mps	J	Q12417	1	451		451	1	451
5mps	K	P28004	1	379			1	379
5mps	L	P25337	1	157			1	157
5mps	M	Q12046	1	339			1	339
5mps	N	P38241	1	364			1	364
5mps	O	Q03654	1	590			1	590
5mps	P	Q03772	1	175		175	1	175
5mps	R	Q03375	1	135			1	135
5mps	S	Q12309	1	687			1	687
5mps	T	Q04048	1	859			1	859
5mps	a	P33411	1	251			1	251
5mps	b	P40018	1	196			1	196
5mps	c	Q02775	1	382			1	382
5mps	d	P43321	1	101			1	101
5mps	e	Q12330	1	94			1	94
5mps	f	P54999	1	86			1	86
5mps	g	P40204	1	77			1	77
5mps	h	Q02260	1	146	1		1	146
5mps	j	Q06217	1	110			1	110
5mps	o	P40968	1	455			1	455
5mps	y	P53277	1	215			1	215
5mpt	A	Q65Z23	2	404			1780	2182
5mpv	D	P9WIC1	1	78		78	16	93
5mpw	A	O49429	4	115	79	190	79	190
5mpw	B	O49429	4	115	79		79	190
5mpw	C	O49429	4	115	79	190	79	190
5mpw	D	O49429	4	115	79	190	79	190
5mpx	A	O49429	4	115	79	190	79	190
5mpx	B	O49429	4	115	79	190	79	190
5mpx	C	O49429	4	115	79	190	79	190
5mpx	D	O49429	4	115	79	190	79	190
5mpy	A	Q9LPZ1	1	101	86	186	86	186
5mpy	B	Q9LPZ1	1	101	86	186	86	186
5mpz	A	Q92793	3	119			1081	1197
5mq0	A	P33334	1	2413			1	2413
5mq0	C	P36048	1	1008			1	1008
5mq0	H	P53333	1	577			1	577
5mq0	J	Q12417	1	451		451	1	451
5mq0	K	P28004	1	379			1	379
5mq0	L	P25337	1	157			1	157
5mq0	M	Q12046	1	339			1	339
5mq0	N	P38241	1	364			1	364
5mq0	O	Q03654	1	590			1	590
5mq0	P	Q03772	1	175		175	1	175
5mq0	R	Q03375	1	135			1	135
5mq0	S	Q12309	1	687			1	687
5mq0	T	Q04048	1	859			1	859
5mq0	V	P24384	1	1145			1	1145
5mq0	W	Q08963	1	238	1		1	238
5mq0	Y	P40567	1	111		111	1	111
5mq0	a	P33411	1	251			1	251
5mq0	b	P40018	1	196			1	196
5mq0	c	Q02775	1	382			1	382
5mq0	d	P43321	1	101			1	101
5mq0	e	Q12330	1	94			1	94
5mq0	f	P54999	1	86			1	86
5mq0	g	P40204	1	77			1	77
5mq0	h	Q02260	1	146	1		1	146
5mq0	j	Q06217	1	110			1	110
5mq0	k	P40018	1	196			1	196
5mq0	l	Q02260	1	146	1		1	146
5mq0	m	Q06217	1	110			1	110
5mq0	n	P43321	1	101			1	101
5mq0	o	P40968	1	455			1	455
5mq0	p	Q12330	1	94			1	94
5mq0	q	P54999	1	86			1	86
5mq0	r	P40204	1	77			1	77
5mq0	s	Q06091	1	175			1	175
5mq0	t	P32523	1	503	1	503	1	503
5mq0	u	P32523	1	503	1		1	503
5mq0	v	P32523	1	503	1		1	503
5mq0	w	P32523	1	503	1	503	1	503
5mq0	y	P53277	1	215			1	215
5mq1	A	Q9NPI1	1	112		239	128	239
5mq3	AA	O66529	1	154	1	154	1	154
5mq3	AB	O66529	1	154	1	154	1	154
5mq3	AC	O66529	1	154	1	154	1	154
5mq3	AD	O66529	1	154	1	154	1	154
5mq3	AE	O66529	1	154	1	154	1	154
5mq3	AF	O66529	1	154	1	154	1	154
5mq3	AG	O66529	1	154	1	154	1	154
5mq3	AH	O66529	1	154	1	154	1	154
5mq3	AI	O66529	1	154	1	154	1	154
5mq3	AJ	O66529	1	154	1	154	1	154
5mq3	AK	O66529	1	154	1	154	1	154
5mq3	AL	O66529	1	154	1	154	1	154
5mq3	AM	O66529	1	154	1	154	1	154
5mq3	AN	O66529	1	154	1	154	1	154
5mq3	AO	O66529	1	154	1	154	1	154
5mq3	BA	O66529	1	154	1	154	1	154
5mq3	BB	O66529	1	154	1	154	1	154
5mq3	BC	O66529	1	154	1	154	1	154
5mq3	BD	O66529	1	154	1	154	1	154
5mq3	BE	O66529	1	154	1	154	1	154
5mq3	BF	O66529	1	154	1	154	1	154
5mq3	BG	O66529	1	154	1	154	1	154
5mq3	BH	O66529	1	154	1	154	1	154
5mq3	BI	O66529	1	154	1	154	1	154
5mq3	BJ	O66529	1	154	1	154	1	154
5mq3	BK	O66529	1	154	1	154	1	154
5mq3	BL	O66529	1	154	1	154	1	154
5mq3	BM	O66529	1	154	1	154	1	154
5mq3	BN	O66529	1	154	1	154	1	154
5mq3	BO	O66529	1	154	1	154	1	154
5mq3	CA	O66529	1	154	1	154	1	154
5mq3	CB	O66529	1	154	1	154	1	154
5mq3	CC	O66529	1	154	1	154	1	154
5mq3	CD	O66529	1	154	1	154	1	154
5mq3	CE	O66529	1	154	1	154	1	154
5mq3	CF	O66529	1	154	1	154	1	154
5mq3	CG	O66529	1	154	1	154	1	154
5mq3	CH	O66529	1	154	1	154	1	154
5mq3	CI	O66529	1	154	1	154	1	154
5mq3	CJ	O66529	1	154	1	154	1	154
5mq3	CK	O66529	1	154	1	154	1	154
5mq3	CL	O66529	1	154	1	154	1	154
5mq3	CM	O66529	1	154	1	154	1	154
5mq3	CN	O66529	1	154	1	154	1	154
5mq3	CO	O66529	1	154	1	154	1	154
5mq3	DA	O66529	1	154	1	154	1	154
5mq3	DB	O66529	1	154	1	154	1	154
5mq3	DC	O66529	1	154	1	154	1	154
5mq3	DD	O66529	1	154	1	154	1	154
5mq3	DE	O66529	1	154	1	154	1	154
5mq3	DF	O66529	1	154	1	154	1	154
5mq3	DG	O66529	1	154	1	154	1	154
5mq3	DH	O66529	1	154	1	154	1	154
5mq3	DI	O66529	1	154	1	154	1	154
5mq3	DJ	O66529	1	154	1	154	1	154
5mq3	DK	O66529	1	154	1	154	1	154
5mq3	DL	O66529	1	154	1	154	1	154
5mq3	DM	O66529	1	154	1	154	1	154
5mq3	DN	O66529	1	154	1	154	1	154
5mq3	DO	O66529	1	154	1	154	1	154
5mq3	EA	O66529	1	154	1	154	1	154
5mq3	EB	O66529	1	154	1	154	1	154
5mq3	EC	O66529	1	154	1	154	1	154
5mq3	ED	O66529	1	154	1	154	1	154
5mq3	EE	O66529	1	154	1	154	1	154
5mq3	EF	O66529	1	154	1	154	1	154
5mq3	EG	O66529	1	154	1	154	1	154
5mq3	EH	O66529	1	154	1	154	1	154
5mq3	EI	O66529	1	154	1	154	1	154
5mq3	EJ	O66529	1	154	1	154	1	154
5mq3	EK	O66529	1	154	1	154	1	154
5mq3	EL	O66529	1	154	1	154	1	154
5mq3	EM	O66529	1	154	1	154	1	154
5mq3	EN	O66529	1	154	1	154	1	154
5mq3	EO	O66529	1	154	1	154	1	154
5mq3	FA	O66529	1	154	1	154	1	154
5mq3	FB	O66529	1	154	1	154	1	154
5mq3	FC	O66529	1	154	1	154	1	154
5mq3	FD	O66529	1	154	1	154	1	154
5mq3	FE	O66529	1	154	1	154	1	154
5mq3	FF	O66529	1	154	1	154	1	154
5mq3	FG	O66529	1	154	1	154	1	154
5mq3	FH	O66529	1	154	1	154	1	154
5mq3	FI	O66529	1	154	1	154	1	154
5mq3	FJ	O66529	1	154	1	154	1	154
5mq3	FK	O66529	1	154	1	154	1	154
5mq3	FL	O66529	1	154	1	154	1	154
5mq3	FM	O66529	1	154	1	154	1	154
5mq3	FN	O66529	1	154	1	154	1	154
5mq3	FO	O66529	1	154	1	154	1	154
5mq3	GA	O66529	1	154	1	154	1	154
5mq3	GB	O66529	1	154	1	154	1	154
5mq3	GC	O66529	1	154	1	154	1	154
5mq3	GD	O66529	1	154	1	154	1	154
5mq3	GE	O66529	1	154	1	154	1	154
5mq3	GF	O66529	1	154	1	154	1	154
5mq3	GG	O66529	1	154	1	154	1	154
5mq3	GH	O66529	1	154	1	154	1	154
5mq3	GI	O66529	1	154	1	154	1	154
5mq3	GJ	O66529	1	154	1	154	1	154
5mq3	GK	O66529	1	154	1	154	1	154
5mq3	GL	O66529	1	154	1	154	1	154
5mq3	GM	O66529	1	154	1	154	1	154
5mq3	GN	O66529	1	154	1	154	1	154
5mq3	GO	O66529	1	154	1	154	1	154
5mq3	HA	O66529	1	154	1	154	1	154
5mq3	HB	O66529	1	154	1	154	1	154
5mq3	HC	O66529	1	154	1	154	1	154
5mq3	HD	O66529	1	154	1	154	1	154
5mq3	HE	O66529	1	154	1	154	1	154
5mq3	HF	O66529	1	154	1	154	1	154
5mq3	HG	O66529	1	154	1	154	1	154
5mq3	HH	O66529	1	154	1	154	1	154
5mq3	HI	O66529	1	154	1	154	1	154
5mq3	HJ	O66529	1	154	1	154	1	154
5mq3	HK	O66529	1	154	1	154	1	154
5mq3	HL	O66529	1	154	1	154	1	154
5mq3	HM	O66529	1	154	1	154	1	154
5mq3	HN	O66529	1	154	1	154	1	154
5mq3	HO	O66529	1	154	1	154	1	154
5mq3	IA	O66529	1	154	1	154	1	154
5mq3	IB	O66529	1	154	1	154	1	154
5mq3	IC	O66529	1	154	1	154	1	154
5mq3	ID	O66529	1	154	1	154	1	154
5mq3	IE	O66529	1	154	1	154	1	154
5mq3	IF	O66529	1	154	1	154	1	154
5mq3	IG	O66529	1	154	1	154	1	154
5mq3	IH	O66529	1	154	1	154	1	154
5mq3	II	O66529	1	154	1	154	1	154
5mq3	IJ	O66529	1	154	1	154	1	154
5mq3	IK	O66529	1	154	1	154	1	154
5mq3	IL	O66529	1	154	1	154	1	154
5mq3	IM	O66529	1	154	1	154	1	154
5mq3	IN	O66529	1	154	1	154	1	154
5mq3	IO	O66529	1	154	1	154	1	154
5mq3	JA	O66529	1	154	1	154	1	154
5mq3	JB	O66529	1	154	1	154	1	154
5mq3	JC	O66529	1	154	1	154	1	154
5mq3	JD	O66529	1	154	1	154	1	154
5mq3	JE	O66529	1	154	1	154	1	154
5mq3	JF	O66529	1	154	1	154	1	154
5mq3	JG	O66529	1	154	1	154	1	154
5mq3	JH	O66529	1	154	1	154	1	154
5mq3	JI	O66529	1	154	1	154	1	154
5mq3	JJ	O66529	1	154	1	154	1	154
5mq3	JK	O66529	1	154	1	154	1	154
5mq3	JL	O66529	1	154	1	154	1	154
5mq3	JM	O66529	1	154	1	154	1	154
5mq3	JN	O66529	1	154	1	154	1	154
5mq3	JO	O66529	1	154	1	154	1	154
5mq3	KA	O66529	1	154	1	154	1	154
5mq3	KB	O66529	1	154	1	154	1	154
5mq3	KC	O66529	1	154	1	154	1	154
5mq3	KD	O66529	1	154	1	154	1	154
5mq3	KE	O66529	1	154	1	154	1	154
5mq3	KF	O66529	1	154	1	154	1	154
5mq3	KG	O66529	1	154	1	154	1	154
5mq3	KH	O66529	1	154	1	154	1	154
5mq3	KI	O66529	1	154	1	154	1	154
5mq3	KJ	O66529	1	154	1	154	1	154
5mq3	KK	O66529	1	154	1	154	1	154
5mq3	KL	O66529	1	154	1	154	1	154
5mq3	KM	O66529	1	154	1	154	1	154
5mq3	KN	O66529	1	154	1	154	1	154
5mq3	KO	O66529	1	154	1	154	1	154
5mq3	LA	O66529	1	154	1	154	1	154
5mq3	LB	O66529	1	154	1	154	1	154
5mq3	LC	O66529	1	154	1	154	1	154
5mq3	LD	O66529	1	154	1	154	1	154
5mq3	LE	O66529	1	154	1	154	1	154
5mq3	LF	O66529	1	154	1	154	1	154
5mq3	LG	O66529	1	154	1	154	1	154
5mq3	LH	O66529	1	154	1	154	1	154
5mq3	LI	O66529	1	154	1	154	1	154
5mq3	LJ	O66529	1	154	1	154	1	154
5mq3	LK	O66529	1	154	1	154	1	154
5mq3	LL	O66529	1	154	1	154	1	154
5mq3	LM	O66529	1	154	1	154	1	154
5mq3	LN	O66529	1	154	1	154	1	154
5mq3	LO	O66529	1	154	1	154	1	154
5mq4	A	Q9ULU4	3	127			949	1073
5mq4	B	Q9ULU4	3	127			949	1073
5mq4	C	Q9ULU4	3	127	999		949	1073
5mq4	D	Q9ULU4	3	127			949	1073
5mq4	E	Q9ULU4	3	127			949	1073
5mq4	F	Q9ULU4	3	127			949	1073
5mq5	A	P00805	7	332	1	326	23	348
5mq5	B	P00805	7	332	1	326	23	348
5mq5	C	P00805	7	332	1	326	23	348
5mq5	D	P00805	7	332	1	326	23	348
5mq6	A	G2QA95	1	655		655	1	655
5mq7	0A	O66529	1	154	1	154	1	154
5mq7	0B	O66529	1	154	1	154	1	154
5mq7	0C	O66529	1	154	1	154	1	154
5mq7	0D	O66529	1	154	1	154	1	154
5mq7	0E	O66529	1	154	1	154	1	154
5mq7	0X	O66529	1	154	1	154	1	154
5mq7	1A	O66529	1	154	1	154	1	154
5mq7	1B	O66529	1	154	1	154	1	154
5mq7	1C	O66529	1	154	1	154	1	154
5mq7	1D	O66529	1	154	1	154	1	154
5mq7	1E	O66529	1	154	1	154	1	154
5mq7	1X	O66529	1	154	1	154	1	154
5mq7	2A	O66529	1	154	1	154	1	154
5mq7	2B	O66529	1	154	1	154	1	154
5mq7	2C	O66529	1	154	1	154	1	154
5mq7	2D	O66529	1	154	1	154	1	154
5mq7	2E	O66529	1	154	1	154	1	154
5mq7	2X	O66529	1	154	1	154	1	154
5mq7	3A	O66529	1	154	1	154	1	154
5mq7	3B	O66529	1	154	1	154	1	154
5mq7	3C	O66529	1	154	1	154	1	154
5mq7	3D	O66529	1	154	1	154	1	154
5mq7	3E	O66529	1	154	1	154	1	154
5mq7	3X	O66529	1	154	1	154	1	154
5mq7	4A	O66529	1	154	1	154	1	154
5mq7	4B	O66529	1	154	1	154	1	154
5mq7	4C	O66529	1	154	1	154	1	154
5mq7	4D	O66529	1	154	1	154	1	154
5mq7	4E	O66529	1	154	1	154	1	154
5mq7	4X	O66529	1	154	1	154	1	154
5mq7	5A	O66529	1	154	1	154	1	154
5mq7	5B	O66529	1	154	1	154	1	154
5mq7	5C	O66529	1	154	1	154	1	154
5mq7	5D	O66529	1	154	1	154	1	154
5mq7	5E	O66529	1	154	1	154	1	154
5mq7	5X	O66529	1	154	1	154	1	154
5mq7	6A	O66529	1	154	1	154	1	154
5mq7	6B	O66529	1	154	1	154	1	154
5mq7	6C	O66529	1	154	1	154	1	154
5mq7	6D	O66529	1	154	1	154	1	154
5mq7	6E	O66529	1	154	1	154	1	154
5mq7	6X	O66529	1	154	1	154	1	154
5mq7	7A	O66529	1	154	1	154	1	154
5mq7	7B	O66529	1	154	1	154	1	154
5mq7	7C	O66529	1	154	1	154	1	154
5mq7	7D	O66529	1	154	1	154	1	154
5mq7	7E	O66529	1	154	1	154	1	154
5mq7	7X	O66529	1	154	1	154	1	154
5mq7	8A	O66529	1	154	1	154	1	154
5mq7	8B	O66529	1	154	1	154	1	154
5mq7	8C	O66529	1	154	1	154	1	154
5mq7	8D	O66529	1	154	1	154	1	154
5mq7	8E	O66529	1	154	1	154	1	154
5mq7	8X	O66529	1	154	1	154	1	154
5mq7	9A	O66529	1	154	1	154	1	154
5mq7	9B	O66529	1	154	1	154	1	154
5mq7	9C	O66529	1	154	1	154	1	154
5mq7	9D	O66529	1	154	1	154	1	154
5mq7	9E	O66529	1	154	1	154	1	154
5mq7	9X	O66529	1	154	1	154	1	154
5mq7	AA	O66529	1	154	1	154	1	154
5mq7	AB	O66529	1	154	1	154	1	154
5mq7	AC	O66529	1	154	1	154	1	154
5mq7	AD	O66529	1	154	1	154	1	154
5mq7	AE	O66529	1	154	1	154	1	154
5mq7	AX	O66529	1	154	1	154	1	154
5mq7	BA	O66529	1	154	1	154	1	154
5mq7	BB	O66529	1	154	1	154	1	154
5mq7	BC	O66529	1	154	1	154	1	154
5mq7	BD	O66529	1	154	1	154	1	154
5mq7	BE	O66529	1	154	1	154	1	154
5mq7	BX	O66529	1	154	1	154	1	154
5mq7	CA	O66529	1	154	1	154	1	154
5mq7	CB	O66529	1	154	1	154	1	154
5mq7	CC	O66529	1	154	1	154	1	154
5mq7	CD	O66529	1	154	1	154	1	154
5mq7	CE	O66529	1	154	1	154	1	154
5mq7	CX	O66529	1	154	1	154	1	154
5mq7	DA	O66529	1	154	1	154	1	154
5mq7	DB	O66529	1	154	1	154	1	154
5mq7	DC	O66529	1	154	1	154	1	154
5mq7	DD	O66529	1	154	1	154	1	154
5mq7	DE	O66529	1	154	1	154	1	154
5mq7	DX	O66529	1	154	1	154	1	154
5mq7	EA	O66529	1	154	1	154	1	154
5mq7	EB	O66529	1	154	1	154	1	154
5mq7	EC	O66529	1	154	1	154	1	154
5mq7	ED	O66529	1	154	1	154	1	154
5mq7	EE	O66529	1	154	1	154	1	154
5mq7	EX	O66529	1	154	1	154	1	154
5mq7	FA	O66529	1	154	1	154	1	154
5mq7	FB	O66529	1	154	1	154	1	154
5mq7	FC	O66529	1	154	1	154	1	154
5mq7	FD	O66529	1	154	1	154	1	154
5mq7	FE	O66529	1	154	1	154	1	154
5mq7	FX	O66529	1	154	1	154	1	154
5mq7	GA	O66529	1	154	1	154	1	154
5mq7	GB	O66529	1	154	1	154	1	154
5mq7	GC	O66529	1	154	1	154	1	154
5mq7	GD	O66529	1	154	1	154	1	154
5mq7	GE	O66529	1	154	1	154	1	154
5mq7	GX	O66529	1	154	1	154	1	154
5mq7	HA	O66529	1	154	1	154	1	154
5mq7	HB	O66529	1	154	1	154	1	154
5mq7	HC	O66529	1	154	1	154	1	154
5mq7	HD	O66529	1	154	1	154	1	154
5mq7	HE	O66529	1	154	1	154	1	154
5mq7	HX	O66529	1	154	1	154	1	154
5mq7	IA	O66529	1	154	1	154	1	154
5mq7	IB	O66529	1	154	1	154	1	154
5mq7	IC	O66529	1	154	1	154	1	154
5mq7	ID	O66529	1	154	1	154	1	154
5mq7	IE	O66529	1	154	1	154	1	154
5mq7	IX	O66529	1	154	1	154	1	154
5mq7	JA	O66529	1	154	1	154	1	154
5mq7	JB	O66529	1	154	1	154	1	154
5mq7	JC	O66529	1	154	1	154	1	154
5mq7	JD	O66529	1	154	1	154	1	154
5mq7	JE	O66529	1	154	1	154	1	154
5mq7	JX	O66529	1	154	1	154	1	154
5mq7	KA	O66529	1	154	1	154	1	154
5mq7	KB	O66529	1	154	1	154	1	154
5mq7	KC	O66529	1	154	1	154	1	154
5mq7	KD	O66529	1	154	1	154	1	154
5mq7	KE	O66529	1	154	1	154	1	154
5mq7	KX	O66529	1	154	1	154	1	154
5mq7	LA	O66529	1	154	1	154	1	154
5mq7	LB	O66529	1	154	1	154	1	154
5mq7	LC	O66529	1	154	1	154	1	154
5mq7	LD	O66529	1	154	1	154	1	154
5mq7	LE	O66529	1	154	1	154	1	154
5mq7	LX	O66529	1	154	1	154	1	154
5mq7	MA	O66529	1	154	1	154	1	154
5mq7	MB	O66529	1	154	1	154	1	154
5mq7	MC	O66529	1	154	1	154	1	154
5mq7	MD	O66529	1	154	1	154	1	154
5mq7	ME	O66529	1	154	1	154	1	154
5mq7	MX	O66529	1	154	1	154	1	154
5mq7	NA	O66529	1	154	1	154	1	154
5mq7	NB	O66529	1	154	1	154	1	154
5mq7	NC	O66529	1	154	1	154	1	154
5mq7	ND	O66529	1	154	1	154	1	154
5mq7	NE	O66529	1	154	1	154	1	154
5mq7	NX	O66529	1	154	1	154	1	154
5mq7	OA	O66529	1	154	1	154	1	154
5mq7	OB	O66529	1	154	1	154	1	154
5mq7	OC	O66529	1	154	1	154	1	154
5mq7	OD	O66529	1	154	1	154	1	154
5mq7	OE	O66529	1	154	1	154	1	154
5mq7	OX	O66529	1	154	1	154	1	154
5mq7	PA	O66529	1	154	1	154	1	154
5mq7	PB	O66529	1	154	1	154	1	154
5mq7	PC	O66529	1	154	1	154	1	154
5mq7	PD	O66529	1	154	1	154	1	154
5mq7	PE	O66529	1	154	1	154	1	154
5mq7	PX	O66529	1	154	1	154	1	154
5mq7	QA	O66529	1	154	1	154	1	154
5mq7	QB	O66529	1	154	1	154	1	154
5mq7	QC	O66529	1	154	1	154	1	154
5mq7	QD	O66529	1	154	1	154	1	154
5mq7	QE	O66529	1	154	1	154	1	154
5mq7	QX	O66529	1	154	1	154	1	154
5mq7	RA	O66529	1	154	1	154	1	154
5mq7	RB	O66529	1	154	1	154	1	154
5mq7	RC	O66529	1	154	1	154	1	154
5mq7	RD	O66529	1	154	1	154	1	154
5mq7	RE	O66529	1	154	1	154	1	154
5mq7	RX	O66529	1	154	1	154	1	154
5mq7	SA	O66529	1	154	1	154	1	154
5mq7	SB	O66529	1	154	1	154	1	154
5mq7	SC	O66529	1	154	1	154	1	154
5mq7	SD	O66529	1	154	1	154	1	154
5mq7	SE	O66529	1	154	1	154	1	154
5mq7	SX	O66529	1	154	1	154	1	154
5mq7	TA	O66529	1	154	1	154	1	154
5mq7	TB	O66529	1	154	1	154	1	154
5mq7	TC	O66529	1	154	1	154	1	154
5mq7	TD	O66529	1	154	1	154	1	154
5mq7	TE	O66529	1	154	1	154	1	154
5mq7	TX	O66529	1	154	1	154	1	154
5mq7	UA	O66529	1	154	1	154	1	154
5mq7	UB	O66529	1	154	1	154	1	154
5mq7	UC	O66529	1	154	1	154	1	154
5mq7	UD	O66529	1	154	1	154	1	154
5mq7	UE	O66529	1	154	1	154	1	154
5mq7	UX	O66529	1	154	1	154	1	154
5mq7	VA	O66529	1	154	1	154	1	154
5mq7	VB	O66529	1	154	1	154	1	154
5mq7	VC	O66529	1	154	1	154	1	154
5mq7	VD	O66529	1	154	1	154	1	154
5mq7	VE	O66529	1	154	1	154	1	154
5mq7	VX	O66529	1	154	1	154	1	154
5mq7	WA	O66529	1	154	1	154	1	154
5mq7	WB	O66529	1	154	1	154	1	154
5mq7	WC	O66529	1	154	1	154	1	154
5mq7	WD	O66529	1	154	1	154	1	154
5mq7	WE	O66529	1	154	1	154	1	154
5mq7	WX	O66529	1	154	1	154	1	154
5mq7	XA	O66529	1	154	1	154	1	154
5mq7	XB	O66529	1	154	1	154	1	154
5mq7	XC	O66529	1	154	1	154	1	154
5mq7	XD	O66529	1	154	1	154	1	154
5mq7	XE	O66529	1	154	1	154	1	154
5mq7	XX	O66529	1	154	1	154	1	154
5mq7	YA	O66529	1	154	1	154	1	154
5mq7	YB	O66529	1	154	1	154	1	154
5mq7	YC	O66529	1	154	1	154	1	154
5mq7	YD	O66529	1	154	1	154	1	154
5mq7	YE	O66529	1	154	1	154	1	154
5mq7	YX	O66529	1	154	1	154	1	154
5mq7	ZA	O66529	1	154	1	154	1	154
5mq7	ZB	O66529	1	154	1	154	1	154
5mq7	ZC	O66529	1	154	1	154	1	154
5mq7	ZD	O66529	1	154	1	154	1	154
5mq7	ZE	O66529	1	154	1	154	1	154
5mq7	ZX	O66529	1	154	1	154	1	154
5mq7	aA	O66529	1	154	1	154	1	154
5mq7	aB	O66529	1	154	1	154	1	154
5mq7	aC	O66529	1	154	1	154	1	154
5mq7	aD	O66529	1	154	1	154	1	154
5mq7	aE	O66529	1	154	1	154	1	154
5mq7	aX	O66529	1	154	1	154	1	154
5mq7	bA	O66529	1	154	1	154	1	154
5mq7	bB	O66529	1	154	1	154	1	154
5mq7	bC	O66529	1	154	1	154	1	154
5mq7	bD	O66529	1	154	1	154	1	154
5mq7	bE	O66529	1	154	1	154	1	154
5mq7	bX	O66529	1	154	1	154	1	154
5mq7	cA	O66529	1	154	1	154	1	154
5mq7	cB	O66529	1	154	1	154	1	154
5mq7	cC	O66529	1	154	1	154	1	154
5mq7	cD	O66529	1	154	1	154	1	154
5mq7	cE	O66529	1	154	1	154	1	154
5mq7	cX	O66529	1	154	1	154	1	154
5mq7	dA	O66529	1	154	1	154	1	154
5mq7	dB	O66529	1	154	1	154	1	154
5mq7	dC	O66529	1	154	1	154	1	154
5mq7	dD	O66529	1	154	1	154	1	154
5mq7	dE	O66529	1	154	1	154	1	154
5mq7	dX	O66529	1	154	1	154	1	154
5mq7	eA	O66529	1	154	1	154	1	154
5mq7	eB	O66529	1	154	1	154	1	154
5mq7	eC	O66529	1	154	1	154	1	154
5mq7	eD	O66529	1	154	1	154	1	154
5mq7	eE	O66529	1	154	1	154	1	154
5mq7	eX	O66529	1	154	1	154	1	154
5mq7	fA	O66529	1	154	1	154	1	154
5mq7	fB	O66529	1	154	1	154	1	154
5mq7	fC	O66529	1	154	1	154	1	154
5mq7	fD	O66529	1	154	1	154	1	154
5mq7	fE	O66529	1	154	1	154	1	154
5mq7	fX	O66529	1	154	1	154	1	154
5mq7	gA	O66529	1	154	1	154	1	154
5mq7	gB	O66529	1	154	1	154	1	154
5mq7	gC	O66529	1	154	1	154	1	154
5mq7	gD	O66529	1	154	1	154	1	154
5mq7	gE	O66529	1	154	1	154	1	154
5mq7	gX	O66529	1	154	1	154	1	154
5mq7	hA	O66529	1	154	1	154	1	154
5mq7	hB	O66529	1	154	1	154	1	154
5mq7	hC	O66529	1	154	1	154	1	154
5mq7	hD	O66529	1	154	1	154	1	154
5mq7	hE	O66529	1	154	1	154	1	154
5mq7	hX	O66529	1	154	1	154	1	154
5mq7	iA	O66529	1	154	1	154	1	154
5mq7	iB	O66529	1	154	1	154	1	154
5mq7	iC	O66529	1	154	1	154	1	154
5mq7	iD	O66529	1	154	1	154	1	154
5mq7	iE	O66529	1	154	1	154	1	154
5mq7	iX	O66529	1	154	1	154	1	154
5mq7	jA	O66529	1	154	1	154	1	154
5mq7	jB	O66529	1	154	1	154	1	154
5mq7	jC	O66529	1	154	1	154	1	154
5mq7	jD	O66529	1	154	1	154	1	154
5mq7	jE	O66529	1	154	1	154	1	154
5mq7	jX	O66529	1	154	1	154	1	154
5mq7	kA	O66529	1	154	1	154	1	154
5mq7	kB	O66529	1	154	1	154	1	154
5mq7	kC	O66529	1	154	1	154	1	154
5mq7	kD	O66529	1	154	1	154	1	154
5mq7	kE	O66529	1	154	1	154	1	154
5mq7	kX	O66529	1	154	1	154	1	154
5mq7	lA	O66529	1	154	1	154	1	154
5mq7	lB	O66529	1	154	1	154	1	154
5mq7	lC	O66529	1	154	1	154	1	154
5mq7	lD	O66529	1	154	1	154	1	154
5mq7	lE	O66529	1	154	1	154	1	154
5mq7	lX	O66529	1	154	1	154	1	154
5mq7	mA	O66529	1	154	1	154	1	154
5mq7	mB	O66529	1	154	1	154	1	154
5mq7	mC	O66529	1	154	1	154	1	154
5mq7	mD	O66529	1	154	1	154	1	154
5mq7	mE	O66529	1	154	1	154	1	154
5mq7	mX	O66529	1	154	1	154	1	154
5mq7	nA	O66529	1	154	1	154	1	154
5mq7	nB	O66529	1	154	1	154	1	154
5mq7	nC	O66529	1	154	1	154	1	154
5mq7	nD	O66529	1	154	1	154	1	154
5mq7	nE	O66529	1	154	1	154	1	154
5mq7	nX	O66529	1	154	1	154	1	154
5mq7	oA	O66529	1	154	1	154	1	154
5mq7	oB	O66529	1	154	1	154	1	154
5mq7	oC	O66529	1	154	1	154	1	154
5mq7	oD	O66529	1	154	1	154	1	154
5mq7	oE	O66529	1	154	1	154	1	154
5mq7	oX	O66529	1	154	1	154	1	154
5mq7	pA	O66529	1	154	1	154	1	154
5mq7	pB	O66529	1	154	1	154	1	154
5mq7	pC	O66529	1	154	1	154	1	154
5mq7	pD	O66529	1	154	1	154	1	154
5mq7	pE	O66529	1	154	1	154	1	154
5mq7	pX	O66529	1	154	1	154	1	154
5mq7	qA	O66529	1	154	1	154	1	154
5mq7	qB	O66529	1	154	1	154	1	154
5mq7	qC	O66529	1	154	1	154	1	154
5mq7	qD	O66529	1	154	1	154	1	154
5mq7	qE	O66529	1	154	1	154	1	154
5mq7	qX	O66529	1	154	1	154	1	154
5mq7	rA	O66529	1	154	1	154	1	154
5mq7	rB	O66529	1	154	1	154	1	154
5mq7	rC	O66529	1	154	1	154	1	154
5mq7	rD	O66529	1	154	1	154	1	154
5mq7	rE	O66529	1	154	1	154	1	154
5mq7	rX	O66529	1	154	1	154	1	154
5mq7	sA	O66529	1	154	1	154	1	154
5mq7	sB	O66529	1	154	1	154	1	154
5mq7	sC	O66529	1	154	1	154	1	154
5mq7	sD	O66529	1	154	1	154	1	154
5mq7	sE	O66529	1	154	1	154	1	154
5mq7	sX	O66529	1	154	1	154	1	154
5mq7	tA	O66529	1	154	1	154	1	154
5mq7	tB	O66529	1	154	1	154	1	154
5mq7	tC	O66529	1	154	1	154	1	154
5mq7	tD	O66529	1	154	1	154	1	154
5mq7	tE	O66529	1	154	1	154	1	154
5mq7	tX	O66529	1	154	1	154	1	154
5mq7	uA	O66529	1	154	1	154	1	154
5mq7	uB	O66529	1	154	1	154	1	154
5mq7	uC	O66529	1	154	1	154	1	154
5mq7	uD	O66529	1	154	1	154	1	154
5mq7	uE	O66529	1	154	1	154	1	154
5mq7	uX	O66529	1	154	1	154	1	154
5mq7	vA	O66529	1	154	1	154	1	154
5mq7	vB	O66529	1	154	1	154	1	154
5mq7	vC	O66529	1	154	1	154	1	154
5mq7	vD	O66529	1	154	1	154	1	154
5mq7	vE	O66529	1	154	1	154	1	154
5mq7	vX	O66529	1	154	1	154	1	154
5mq7	wA	O66529	1	154	1	154	1	154
5mq7	wB	O66529	1	154	1	154	1	154
5mq7	wC	O66529	1	154	1	154	1	154
5mq7	wD	O66529	1	154	1	154	1	154
5mq7	wE	O66529	1	154	1	154	1	154
5mq7	wX	O66529	1	154	1	154	1	154
5mq7	xA	O66529	1	154	1	154	1	154
5mq7	xB	O66529	1	154	1	154	1	154
5mq7	xC	O66529	1	154	1	154	1	154
5mq7	xD	O66529	1	154	1	154	1	154
5mq7	xE	O66529	1	154	1	154	1	154
5mq7	xX	O66529	1	154	1	154	1	154
5mq8	A	P37574	1	170	1	170	1	170
5mq8	D	P37574	1	170	1	170	1	170
5mq9	A	P37574	1	170	1	170	1	170
5mq9	B	P37574	1	170		170	1	170
5mqc	A	Q9J7C2	1	280	1	280	574	853
5mqc	B	Q9J7C2	1	231	1	231	1	231
5mqc	C	Q9J7C2	1	267	1		307	573
5mqe	A	Q92793	3	119			1081	1197
5mqe	B	Q92793	3	119			1081	1197
5mqf	A	Q6P2Q9	1	2335			1	2335
5mqf	B	Q15029	1	972			1	972
5mqf	C	Q13573	1	536			1	536
5mqf	D	O43660	1	491		491	1	491
5mqf	D	O43660	493	515	493		492	514
5mqf	E	O60508	1	579		579	1	579
5mqf	F	Q96DI7	1	357		357	1	357
5mqf	G	Q9UMS4	1	504			1	504
5mqf	H	Q9UMS4	1	504			1	504
5mqf	I	Q9UMS4	1	504			1	504
5mqf	J	Q9UMS4	1	504			1	504
5mqf	K	O75934	1	225		225	1	225
5mqf	L	Q99459	1	802			1	802
5mqf	M	Q9HCS7	1	855			1	855
5mqf	N	O95926	1	243			1	243
5mqf	O	Q9BZJ0	1	848			1	848
5mqf	P	Q9NW64	1	420			1	420
5mqf	Q	P41223	1	144		144	1	144
5mqf	R	Q9P013	1	229		229	1	229
5mqf	S	Q9UQ35	1	2752	1		1	2752
5mqf	T	Q9HCG8	1	908			1	908
5mqf	U	O60306	1	1485			1	1485
5mqf	V	Q9Y3C6	1	166			1	166
5mqf	W	P09661	1	255			1	255
5mqf	X	P08579	1	225			1	225
5mqf	a	P62316	1	118		118	1	118
5mqf	b	P62306	1	86			1	86
5mqf	c	P62304	1	92		92	1	92
5mqf	d	P62308	1	76		76	1	76
5mqf	e	P62318	1	126			1	126
5mqf	f	P14678	1	240			1	240
5mqf	g	P62314	1	119	1		1	119
5mqf	h	P62316	1	118			1	118
5mqf	i	P62306	1	86			1	86
5mqf	j	P62304	1	92		92	1	92
5mqf	k	P62308	1	76		76	1	76
5mqf	l	P62318	1	126			1	126
5mqf	m	P14678	1	240			1	240
5mqf	n	P62314	1	119	1		1	119
5mqf	o	Q9UNP9	1	301		301	1	301
5mqf	p	P38919	1	411		411	1	411
5mqf	q	Q14562	1	1218			1	1220
5mqg	A	Q92793	3	119		1197	1081	1197
5mqg	B	Q92793	3	119			1081	1197
5mqh	A	P37475	11	248	590		590	827
5mqi	A	Q9UNS1	3	240		238	1	238
5mqi	A	Q9UNS1	247	379			331	463
5mqj	A	P27707	23	281		260	2	260
5mqj	B	P27707	23	281		260	2	260
5mqj	C	P27707	23	281		260	2	260
5mqj	D	P27707	23	281		260	2	260
5mqk	A	Q92793	3	119	1081	1197	1081	1197
5mqk	B	Q92793	3	119		1197	1081	1197
5mql	A	P27707	30	289		260	1	260
5mql	B	P27707	30	289		260	1	260
5mql	C	P27707	30	289		260	1	260
5mql	D	P27707	30	289		260	1	260
5mqm	A	Q8A931	1	1105			1	1105
5mqn	A	Q8A931	1	1105			1	1105
5mqo	A	Q8A914	1	698		698	1	698
5mqp	A	Q8A915	20	624			15	619
5mqp	B	Q8A915	20	624			15	619
5mqp	C	Q8A915	20	624			15	619
5mqp	D	Q8A915	20	624			15	619
5mqp	E	Q8A915	20	624			15	619
5mqp	F	Q8A915	20	624			15	619
5mqp	G	Q8A915	20	624			15	619
5mqp	H	Q8A915	20	624			15	619
5mqq	A	Q79VH8	1	208			15	222
5mqq	B	Q79VH8	1	208			15	222
5mqq	C	Q79VH8	1	208			15	222
5mqq	D	Q79VH8	1	208		222	15	222
5mqq	E	Q79VH8	1	208			15	222
5mqq	F	Q79VH8	1	208			15	222
5mqr	A	Q8A8Z7	20	1108			21	1109
5mqs	A	Q8A8Z7	20	1108			21	1109
5mqt	A	P27707	30	289		260	1	260
5mqt	B	P27707	30	289		260	1	260
5mqt	C	P27707	30	289		260	1	260
5mqt	D	P27707	30	289		260	1	260
5mqv	A	P48730	21	314			1	294
5mqv	B	P48730	21	314		294	1	294
5mqv	C	P48730	21	314			1	294
5mqv	D	P48730	21	314		294	1	294
5mqv	E	P48730	21	314		294	1	294
5mqv	F	P48730	21	314		294	1	294
5mqw	A	Q30C70	2	248	2	248	2	248
5mqx	A	P36328	1	160	1	160	1330	1489
5mqy	A	P07711	1	220	1	220	114	333
5mqz	A	O29329	1	290	1	290	1	290
5mqz	B	O29329	1	290	1	290	1	290
5mqz	C	O29329	1	290	1	290	1	290
5mqz	D	O29329	1	290	1	290	1	290
5mqz	E	O29329	1	290	1	290	1	290
5mqz	F	O29329	1	290	1	290	1	290
5mr0	A	O29329	1	290	1	290	1	290
5mr0	B	O29329	1	290	1	290	1	290
5mr0	C	O29329	1	290	1	290	1	290
5mr0	D	O29329	1	290	1	290	1	290
5mr0	E	O29329	1	290	1	290	1	290
5mr0	F	O29329	1	290	1	290	1	290
5mr1	A	Q8WWN9	3	103	42	142	42	142
5mr2	A	Q8WR62	4	126	176		176	298
5mr2	B	Q8WR62	4	126	176		176	298
5mr2	C	Q8WR62	4	126	176		176	298
5mr3	A	P04552	1	136			19	154
5mr3	B	Q8WR62	4	126	176		176	298
5mr3	C	P04552	1	136			19	154
5mr3	D	Q8WR62	4	126	176		176	298
5mr3	E	P04552	1	136			19	154
5mr3	F	Q8WR62	4	126	176		176	298
5mr3	G	P04552	1	136			19	154
5mr3	H	Q8WR62	4	126	176		176	298
5mr4	A	Q99748	1	102		197	96	197
5mr4	B	Q99748	1	102		197	96	197
5mr4	C	O00451	1	458			1	458
5mr4	D	O00451	1	458			1	458
5mr5	A	Q99748	1	102		197	96	197
5mr5	B	Q99748	1	102		197	96	197
5mr5	C	O00451	1	216			147	362
5mr5	D	O00451	1	216			147	362
5mr6	A	I7IIA9	17	413		397	3	399
5mr6	B	I7IIA9	17	413		397	3	399
5mr6	C	I7IIA9	17	413		397	3	399
5mr6	D	I7IIA9	17	413		397	3	399
5mr6	E	I7IIA9	17	413		397	3	399
5mr6	F	I7IIA9	17	413		397	3	399
5mr6	G	I7IIA9	17	413		397	3	399
5mr6	H	I7IIA9	17	413		397	3	399
5mr6	I	I7IIA9	17	413		397	3	399
5mr6	J	I7IIA9	17	413		397	3	399
5mr6	K	I7IIA9	17	413		397	3	399
5mr6	L	I7IIA9	17	413		397	3	399
5mr6	M	I7IIA9	17	413		397	3	399
5mr6	N	I7IIA9	17	413		397	3	399
5mr6	O	I7IIA9	17	413		397	3	399
5mr6	P	I7IIA9	17	413		397	3	399
5mr6	Q	I7IIA9	17	413		397	3	399
5mr6	R	I7IIA9	17	413		397	3	399
5mr6	S	I7IIA9	17	413		397	3	399
5mr6	T	I7IIA9	17	413		397	3	399
5mr6	U	I7IIA9	17	413		397	3	399
5mr6	V	I7IIA9	17	413		397	3	399
5mr6	W	I7IIA9	17	413		397	3	399
5mr6	X	I7IIA9	17	413		397	3	399
5mr7	A	Q6ISB3	3	278			217	492
5mr7	B	Q6ISB3	3	278			217	492
5mr8	A	Q9UPN9	3	194			882	1090
5mr8	C	Q5TEC6	1	9	1	9	2	10
5mr9	A	Q99748	1	102		197	96	197
5mr9	B	Q99748	1	102		197	96	197
5mra	A	P30626	1	167	32	198	32	198
5mra	B	P30626	1	167	32	198	32	198
5mra	C	P30626	1	167	32	198	32	198
5mra	D	P30626	1	167	32	198	32	198
5mrb	A	P33981	24	313	519		519	808
5mrc	0	O14464	1	38	56	93	56	93
5mrc	1	Q06678	1	348	20	367	20	367
5mrc	11	P32344	1	34	78	111	78	111
5mrc	2	P36527	1	113	34	146	34	146
5mrc	22	P38783	1	99	30	128	30	128
5mrc	3	P36526	1	130	17	146	17	146
5mrc	33	P47141	1	255	8	262	8	262
5mrc	4	Q06090	1	138	2	139	2	139
5mrc	44	P10662	1	321			1	321
5mrc	5	P36516	1	324	67	390	67	390
5mrc	55	P12686	1	339			1	339
5mrc	6	P36528	1	281		281	1	281
5mrc	66	P53292	1	319	27	345	27	345
5mrc	7	P25642	1	106	41	146	41	146
5mrc	77	Q03430	1	165	197	361	197	361
5mrc	8	Q02204	1	264		264	1	264
5mrc	88	P28817	1	457	36	492	36	492
5mrc	9	P36523	1	215	29	243	29	243
5mrc	AA	Q02950	1	344			1	344
5mrc	B	P32611	1	393			1	393
5mrc	BB	P32902	1	266	128	393	128	393
5mrc	C	P31334	1	249	21	269	21	269
5mrc	CC	P02381	1	398		398	1	398
5mrc	D	P51998	1	252	29	280	29	280
5mrc	DD	P27929	1	486		486	1	486
5mrc	E	P36519	1	274	19	292	19	292
5mrc	EE	P33759	1	293	14	306	14	306
5mrc	F	P32904	1	196	17	212	17	212
5mrc	FF	P28778	1	125	1	125	1	125
5mrc	G	P53724	1	74	10	83	10	83
5mrc	GG	P47150	1	161	87	247	87	247
5mrc	H	Q12487	1	160	2	161	2	161
5mrc	HH	Q03799	1	154	2	155	2	155
5mrc	I	P35996	1	138	1	138	1	138
5mrc	II	P38120	1	244	35	278	35	278
5mrc	J	P36520	1	220	58	277	58	277
5mrc	JJ	Q03201	1	186	16	201	16	201
5mrc	K	P38064	1	195	38	232	38	232
5mrc	KK	P42847	1	148	70	217	70	217
5mrc	L	P22353	1	237	2	238	2	238
5mrc	LL	P53732	1	124	29	152	29	152
5mrc	M	P25626	1	151	16	166	16	166
5mrc	MM	P53937	1	120	2	121	2	121
5mrc	N	P40858	1	118	44	161	44	161
5mrc	NN	P10663	1	115	1	115	1	115
5mrc	O	P53881	1	225	85	309	85	309
5mrc	OO	P21771	1	253	34	286	34	286
5mrc	P	P32387	1	207	55	261	55	261
5mrc	PP	Q02608	1	119	2	120	2	120
5mrc	Q	P36534	1	296	2	297	2	297
5mrc	QQ	Q03246	1	237			1	237
5mrc	R	P12687	1	337	35	371	35	371
5mrc	RR	P40033	1	99	40	138	40	138
5mrc	S	P36525	1	216	22	237	22	237
5mrc	SS	P53733	1	80	9	88	9	88
5mrc	T	P36517	1	225	15	239	15	239
5mrc	TT	P38175	1	92	86	177	86	177
5mrc	U	P20084	1	82	2	83	2	83
5mrc	UU	P40496	1	233	1	233	1	233
5mrc	V	P36531	1	177			1	177
5mrc	VV	P17558	1	233	2	234	2	234
5mrc	W	P25348	1	112	72	183	72	183
5mrc	WW	Q01163	1	401	50	450	50	450
5mrc	X	P36533	1	64	6	69	6	69
5mrc	XX	P53305	1	96	1	96	1	96
5mrc	Y	Q04598	1	46	60	105	60	105
5mrc	YY	Q03976	1	273	47	319	47	319
5mrc	Z	P53921	1	62	54	115	54	115
5mrc	ZZ	O75012	1	91	5	95	5	95
5mrc	a	P22354	1	177	19	195	19	195
5mrc	b	P23369	1	155	3	157	3	157
5mrc	c	P14063	1	119	13	131	13	131
5mrc	d	Q06630	1	215	1	215	1	215
5mrd	A	O15530	1	310		359	50	359
5mre	0	O14464	1	38	56	93	56	93
5mre	1	Q06678	1	348	20	367	20	367
5mre	11	P32344	1	34	78	111	78	111
5mre	2	P36527	1	113	34	146	34	146
5mre	22	P38783	1	99	30	128	30	128
5mre	3	P36526	1	130	17	146	17	146
5mre	33	P47141	1	255	8	262	8	262
5mre	4	Q06090	1	138	2	139	2	139
5mre	44	P10662	1	321			1	321
5mre	5	P36516	1	324	67	390	67	390
5mre	55	P12686	1	339			1	339
5mre	6	P36528	1	281		281	1	281
5mre	66	P53292	1	319	27	345	27	345
5mre	7	P25642	1	106	41	146	41	146
5mre	77	Q03430	1	165	197	361	197	361
5mre	8	Q02204	1	264		264	1	264
5mre	88	P28817	1	457	36	492	36	492
5mre	9	P36523	1	215	29	243	29	243
5mre	AA	Q02950	1	344			1	344
5mre	B	P32611	1	393			1	393
5mre	BB	P32902	1	266	128	393	128	393
5mre	C	P31334	1	249	21	269	21	269
5mre	CC	P02381	1	398		398	1	398
5mre	D	P51998	1	252	29	280	29	280
5mre	DD	P27929	1	486		486	1	486
5mre	E	P36519	1	274	19	292	19	292
5mre	EE	P33759	1	293	14	306	14	306
5mre	F	P32904	1	196	17	212	17	212
5mre	FF	P28778	1	125	1	125	1	125
5mre	G	P53724	1	74	10	83	10	83
5mre	GG	P47150	1	161	87	247	87	247
5mre	H	Q12487	1	160	2	161	2	161
5mre	HH	Q03799	1	154	2	155	2	155
5mre	I	P35996	1	138	1	138	1	138
5mre	II	P38120	1	244	35	278	35	278
5mre	J	P36520	1	220	58	277	58	277
5mre	JJ	Q03201	1	186	16	201	16	201
5mre	K	P38064	1	195	38	232	38	232
5mre	KK	P42847	1	148	70	217	70	217
5mre	L	P22353	1	237	2	238	2	238
5mre	LL	P53732	1	124	29	152	29	152
5mre	M	P25626	1	151	16	166	16	166
5mre	MM	P53937	1	120	2	121	2	121
5mre	N	P40858	1	118	44	161	44	161
5mre	NN	P10663	1	115	1	115	1	115
5mre	O	P53881	1	225	85	309	85	309
5mre	OO	P21771	1	253	34	286	34	286
5mre	P	P32387	1	207	55	261	55	261
5mre	PP	Q02608	1	119	2	120	2	120
5mre	Q	P36534	1	296	2	297	2	297
5mre	QQ	Q03246	1	237			1	237
5mre	R	P12687	1	337	35	371	35	371
5mre	RR	P40033	1	99	40	138	40	138
5mre	S	P36525	1	216	22	237	22	237
5mre	SS	P53733	1	80	9	88	9	88
5mre	T	P36517	1	225	15	239	15	239
5mre	TT	P38175	1	92	86	177	86	177
5mre	U	P20084	1	82	2	83	2	83
5mre	UU	P40496	1	233	1	233	1	233
5mre	V	P36531	1	177			1	177
5mre	VV	P17558	1	233	2	234	2	234
5mre	W	P25348	1	112	72	183	72	183
5mre	WW	Q01163	1	401	50	450	50	450
5mre	X	P36533	1	64	6	69	6	69
5mre	XX	P53305	1	96	1	96	1	96
5mre	Y	Q04598	1	46	60	105	60	105
5mre	YY	Q03976	1	273	47	319	47	319
5mre	Z	P53921	1	62	54	115	54	115
5mre	ZZ	O75012	1	91	5	95	5	95
5mre	a	P22354	1	177	19	195	19	195
5mre	b	P23369	1	155	3	157	3	157
5mre	c	P14063	1	119	13	131	13	131
5mre	d	Q06630	1	215	1	215	1	215
5mrf	0	O14464	1	38	56	93	56	93
5mrf	1	Q06678	1	348	20	367	20	367
5mrf	11	P32344	1	34	78	111	78	111
5mrf	2	P36527	1	113	34	146	34	146
5mrf	22	P38783	1	99	30	128	30	128
5mrf	3	P36526	1	130	17	146	17	146
5mrf	33	P47141	1	255	8	262	8	262
5mrf	4	Q06090	1	138	2	139	2	139
5mrf	44	P10662	1	321			1	321
5mrf	5	P36516	1	324	67	390	67	390
5mrf	55	P12686	1	339			1	339
5mrf	6	P36528	1	281		281	1	281
5mrf	66	P53292	1	319	27	345	27	345
5mrf	7	P25642	1	106	41	146	41	146
5mrf	77	Q03430	1	165	197	361	197	361
5mrf	8	Q02204	1	264		264	1	264
5mrf	88	P28817	1	457	36	492	36	492
5mrf	9	P36523	1	215	29	243	29	243
5mrf	AA	Q02950	1	344			1	344
5mrf	B	P32611	1	393			1	393
5mrf	BB	P32902	1	266	128	393	128	393
5mrf	C	P31334	1	249	21	269	21	269
5mrf	CC	P02381	1	398		398	1	398
5mrf	D	P51998	1	252	29	280	29	280
5mrf	DD	P27929	1	486		486	1	486
5mrf	E	P36519	1	274	19	292	19	292
5mrf	EE	P33759	1	293	14	306	14	306
5mrf	F	P32904	1	196	17	212	17	212
5mrf	FF	P28778	1	125	1	125	1	125
5mrf	G	P53724	1	74	10	83	10	83
5mrf	GG	P47150	1	161	87	247	87	247
5mrf	H	Q12487	1	160	2	161	2	161
5mrf	HH	Q03799	1	154	2	155	2	155
5mrf	I	P35996	1	138	1	138	1	138
5mrf	II	P38120	1	244	35	278	35	278
5mrf	J	P36520	1	220	58	277	58	277
5mrf	JJ	Q03201	1	186	16	201	16	201
5mrf	K	P38064	1	195	38	232	38	232
5mrf	KK	P42847	1	148	70	217	70	217
5mrf	L	P22353	1	237	2	238	2	238
5mrf	LL	P53732	1	124	29	152	29	152
5mrf	M	P25626	1	151	16	166	16	166
5mrf	MM	P53937	1	120	2	121	2	121
5mrf	N	P40858	1	118	44	161	44	161
5mrf	NN	P10663	1	115	1	115	1	115
5mrf	O	P53881	1	225	85	309	85	309
5mrf	OO	P21771	1	253	34	286	34	286
5mrf	P	P32387	1	207	55	261	55	261
5mrf	PP	Q02608	1	119	2	120	2	120
5mrf	Q	P36534	1	296	2	297	2	297
5mrf	QQ	Q03246	1	237			1	237
5mrf	R	P12687	1	337	35	371	35	371
5mrf	RR	P40033	1	99	40	138	40	138
5mrf	S	P36525	1	216	22	237	22	237
5mrf	SS	P53733	1	80	9	88	9	88
5mrf	T	P36517	1	225	15	239	15	239
5mrf	TT	P38175	1	92	86	177	86	177
5mrf	U	P20084	1	82	2	83	2	83
5mrf	UU	P40496	1	233	1	233	1	233
5mrf	V	P36531	1	177			1	177
5mrf	VV	P17558	1	233	2	234	2	234
5mrf	W	P25348	1	112	72	183	72	183
5mrf	WW	Q01163	1	401	50	450	50	450
5mrf	X	P36533	1	64	6	69	6	69
5mrf	XX	P53305	1	96	1	96	1	96
5mrf	Y	Q04598	1	46	60	105	60	105
5mrf	YY	Q03976	1	273	47	319	47	319
5mrf	Z	P53921	1	62	54	115	54	115
5mrf	ZZ	O75012	1	91	5	95	5	95
5mrf	a	P22354	1	177	19	195	19	195
5mrf	b	P23369	1	155	3	157	3	157
5mrf	c	P14063	1	119	13	131	13	131
5mrf	d	Q06630	1	215	1	215	1	215
5mrg	A	Q13148	13	114	13	114	1	102
5mrh	A	Q99523	1	679			78	756
5mri	A	Q99523	1	679			78	756
5mrj	A	A0A086SY89	1	396		396	1	396
5mrj	B	A0A086SY89	1	396		396	1	396
5mrk	A	A0A024B7W1	2	265		264	2521	2784
5mrk	B	A0A024B7W1	2	265		264	2521	2784
5mrl	A	P27338	1	520			1	520
5mrl	B	P27338	1	520			1	520
5mrm	A	P69834	2	228	76		76	302
5mrn	A	P69834	2	228			76	302
5mro	A	P69834	2	228	76		76	302
5mrp	A	P69834	2	228	76		76	302
5mrq	A	P69834	2	228			76	302
5mrr	A	D2K8B3	1	199	1	199	200	398
5mrr	B	D2K8B3	1	199	1	199	200	398
5mrr	C	D2K8B3	1	199	1	199	200	398
5mrr	D	D2K8B3	1	199	1	199	200	398
5mrs	A	D2K8B3	1	199	1	199	200	398
5mrs	B	D2K8B3	1	199	1	199	200	398
5mrs	C	D2K8B3	1	199	1	199	200	398
5mrs	D	D2K8B3	1	199	1	199	200	398
5mrt	A	D2K8B4	1	205	1	205	195	399
5mrt	B	D2K8B4	1	205	1	205	195	399
5mru	A	P03038	1	216			1	216
5mrv	A	Q8IVL8	27	355		329	21	349
5mrv	B	Q8IVL8	27	355		329	21	349
5mrv	C	P86912	1	53	1	53	1	53
5mrw	A	P03959	1	557	1	557	1	557
5mrw	B	P03960	1	674	9	682	9	682
5mrw	C	P03961	1	187	4	190	4	190
5mrw	D	P36937	1	27	1	27	1	27
5mrw	E	P03959	1	557	1	557	1	557
5mrw	F	P03960	1	674	9	682	9	682
5mrw	G	P03961	1	187	4	190	4	190
5mrw	H	P36937	1	27	1	27	1	27
5mrw	I	P03959	1	557	1	557	1	557
5mrw	J	P03960	1	674	9	682	9	682
5mrw	K	P03961	1	187	4	190	4	190
5mrw	L	P36937	1	27	1	27	1	27
5ms0	A	P0A7Z4	1	329	1		1	329
5ms0	B	P0A7Z4	1	329	1		1	329
5ms0	C	P0A8V2	1	1342		1342	1	1342
5ms0	D	P0A8T7	1	1407			1	1407
5ms0	E	P0A7R5	1	100	4	103	4	103
5ms0	F	P0AFG0	3	183	1	181	1	181
5ms0	L	P0A780	1	139	1	139	1	139
5ms0	M	P0AFF6	3	497	1		1	495
5ms0	N	P03045	2	85	3	86	3	86
5ms0	O	P0A800	1	91			1	91
5ms1	A	P03599	1	213			834	1046
5ms1	B	P03599	1	369	1		460	828
5ms2	A	Q5ZUV9	3	433			1	431
5ms2	B	Q9GZQ8	6	124		119	1	119
5ms3	A	O60259	1	228	16	246	33	260
5ms4	A	O60259	1	228	16	246	33	260
5ms4	B	O60259	1	228	16	246	33	260
5ms4	C	O60259	1	228	16	246	33	260
5ms4	D	O60259	1	228	16	246	33	260
5ms5	A	Q5ZUV9	5	17	-13		24	36
5ms5	A	Q5ZUV9	20	20			39	39
5ms5	A	Q9GZQ8	21	137			3	119
5ms5	B	Q5ZUV9	5	17			24	36
5ms5	B	Q5ZUV9	20	20			39	39
5ms5	B	Q9GZQ8	21	137			3	119
5ms6	A	Q9GZQ8	20	137			2	119
5ms6	B	Q9GZQ8	20	137			2	119
5ms7	A	Q5ZUV9	3	485			20	502
5ms8	A	Q5ZUV9	3	489			1	487
5ms9	A	P35555	3	177	113	287	113	287
5msa	A	O43570	2	263		263	30	291
5msa	B	O43570	2	263		263	30	291
5msa	C	O43570	2	263	2	263	30	291
5msa	D	O43570	2	263		263	30	291
5msb	A	O43570	2	263		263	30	291
5msb	B	O43570	2	263		263	30	291
5msb	C	O43570	2	263		263	30	291
5msb	D	O43570	2	263			30	291
5msc	A	Q6RKB1	1	1174			1	1174
5msd	A	Q6RKB1	1	1174			1	1174
5mse	A	P42212	4	238			2	238
5mse	B	P42212	4	238			2	238
5mse	C	P42212	4	238	2		2	238
5mse	D	P42212	4	238			2	238
5msf	A	P03612	1	129	1	129	2	130
5msf	B	P03612	1	129	1	129	2	130
5msf	C	P03612	1	129	1	129	2	130
5msg	A	Q5V8Z9	15	740	1		1	726
5msg	B	Q5V8Y6	10	761	1		1	752
5msg	C	Q5V8X3	10	779	1		1	770
5msh	A	P03599	1	189	1		834	1022
5msh	B	P03599	1	369	1	369	460	828
5msi	A	P19614	3	64	2	63	2	63
5msj	A	P97371	1	249			1	249
5msj	B	P97371	1	249			1	249
5msj	C	P97371	1	249			1	249
5msj	D	P97371	1	249			1	249
5msj	E	P97371	1	249			1	249
5msj	F	P97371	1	249			1	249
5msj	G	P97371	1	249			1	249
5msj	H	P97371	1	249			1	249
5msj	I	P97371	1	249			1	249
5msj	J	P97371	1	249			1	249
5msj	K	P97371	1	249			1	249
5msj	L	P97371	1	249			1	249
5msj	M	P97371	1	249			1	249
5msj	N	P97371	1	249			1	249
5msj	O	P97371	1	249			1	249
5msj	P	P97371	1	249			1	249
5msj	Q	P97371	1	249			1	249
5msj	R	P97371	1	249			1	249
5msj	S	P97371	1	249			1	249
5msj	T	P97371	1	249			1	249
5msj	U	P97371	1	249			1	249
5msj	V	P97371	1	249			1	249
5msj	W	P97371	1	249			1	249
5msj	X	P97371	1	249			1	249
5msj	Y	P97371	1	249			1	249
5msj	Z	P97371	1	249			1	249
5msj	a	P97371	1	249			1	249
5msj	b	P97371	1	249			1	249
5msk	A	P97372	1	239			1	239
5msk	B	P97372	1	239			1	239
5msk	C	P97372	1	239			1	239
5msk	D	P97372	1	239			1	239
5msk	E	P97372	1	239			1	239
5msk	F	P97372	1	239			1	239
5msk	G	P97372	1	239			1	239
5msl	A	P37553	3	75	1	73	1	73
5msm	A	P25559	1	380		380	1	380
5msm	B	P38877	1	133		133	1	133
5msm	C	P49956	3	78			666	741
5msm	D	P25559	1	380		380	1	380
5msm	E	P38877	1	133			1	133
5msm	F	P49956	3	78		741	666	741
5msn	A	P25559	3	293		380	90	380
5msn	B	P25559	3	293		380	90	380
5msn	C	P25559	3	293		380	90	380
5msn	D	P25559	3	293		380	90	380
5mso	A	B2HN69	1	1174		1174	1	1174
5msp	A	E5XP76	1	1188			1	1188
5msq	A	Q6RKB1	1	1174			1	1174
5msr	A	E5XP76	1	1188			1	1188
5msr	B	E5XP76	1	1188			1	1188
5msr	C	E5XP76	1	1188			1	1188
5msr	D	E5XP76	1	1188			1	1188
5mss	A	E5XP76	1	1188			1	1188
5mst	A	E5XP76	1	1188			1	1188
5mst	B	E5XP76	1	1188			1	1188
5msu	A	B2HN69	1	1174		1174	1	1174
5msu	B	B2HN69	1	1174		1174	1	1174
5msu	C	B2HN69	1	1174		1174	1	1174
5msv	A	E5XP76	1	1188		1188	1	1188
5msv	B	E5XP76	1	1188			1	1188
5msv	C	E5XP76	1	1188		1188	1	1188
5msv	D	E5XP76	1	1188			1	1188
5msw	A	E5XP76	1	1188			1	1188
5msx	A	Q8A1J9	20	459		460	22	461
5msx	B	Q8A1J9	20	459		460	22	461
5msx	C	Q8A1J9	20	459	21	460	22	461
5msy	A	Q8A905	2	463		483	22	483
5msy	B	Q8A905	2	463			22	483
5msy	C	Q8A905	2	463			22	483
5msz	A	A0A2R2JFH0	1	201	1		1	201
5mt0	A	P00746	1	228	16	243	26	253
5mt2	A	Q8A921	1	381			1	381
5mt3	A	P01308	1	21		21	90	110
5mt3	B	P01308	1	30			25	54
5mt3	C	P01308	1	21	1	21	90	110
5mt3	D	P01308	1	30			25	54
5mt3	E	P01308	1	21		21	90	110
5mt3	F	P01308	1	30			25	54
5mt3	G	P01308	1	21	1	21	90	110
5mt3	H	P01308	1	30	1		25	54
5mt3	I	P01308	1	21	1	21	90	110
5mt3	J	P01308	1	30			25	54
5mt3	K	P01308	1	21		21	90	110
5mt3	L	P01308	1	30		30	25	54
5mt3	M	P01308	1	21	1	21	90	110
5mt3	N	P01308	1	30		30	25	54
5mt3	O	P01308	1	21	1	21	90	110
5mt3	P	P01308	1	30			25	54
5mt3	Q	P01308	1	21	1	21	90	110
5mt3	R	P01308	1	30			25	54
5mt3	S	P01308	1	21	1	21	90	110
5mt3	T	P01308	1	30			25	54
5mt3	U	P01308	1	21	1	21	90	110
5mt3	V	P01308	1	30			25	54
5mt3	W	P01308	1	21	1	21	90	110
5mt3	X	P01308	1	30			25	54
5mt3	Y	P01308	1	21	1	21	90	110
5mt3	Z	P01308	1	30			25	54
5mt3	a	P01308	1	21	1	21	90	110
5mt3	b	P01308	1	30	1		25	54
5mt3	c	P01308	1	21	1	21	90	110
5mt3	d	P01308	1	30			25	54
5mt3	e	P01308	1	21	1	21	90	110
5mt3	f	P01308	1	30			25	54
5mt4	A	P00746	1	228	16	243	26	253
5mt6	A	P09391	1	180	91	270	91	270
5mt7	A	P09391	1	181	91		91	271
5mt8	A	P09391	1	179	92	270	92	270
5mt9	A	P01308	1	21		21	90	110
5mt9	B	P01308	1	30			25	54
5mt9	C	P01308	1	21		21	90	110
5mt9	D	P01308	1	30	1		25	54
5mt9	E	P01308	1	21	1	21	90	110
5mt9	F	P01308	1	30			25	54
5mt9	G	P01308	1	21	1	21	90	110
5mt9	H	P01308	1	30	1		25	54
5mt9	I	P01308	1	21	1	21	90	110
5mt9	J	P01308	1	30	1		25	54
5mt9	K	P01308	1	21		21	90	110
5mt9	L	P01308	1	30			25	54
5mt9	M	P01308	1	21	1	21	90	110
5mt9	N	P01308	1	30			25	54
5mt9	O	P01308	1	21	1	21	90	110
5mt9	P	P01308	1	30	1		25	54
5mt9	Q	P01308	1	21	1		90	110
5mt9	R	P01308	1	30			25	54
5mt9	S	P01308	1	21	1	21	90	110
5mt9	T	P01308	1	30	1		25	54
5mt9	U	P01308	1	21	1		90	110
5mt9	V	P01308	1	30			25	54
5mt9	W	P01308	1	21	1	21	90	110
5mt9	X	P01308	1	30	1		25	54
5mt9	Y	P01308	1	21	1		90	110
5mt9	Z	P01308	1	30			25	54
5mt9	a	P01308	1	21	1	21	90	110
5mt9	b	P01308	1	30	1		25	54
5mt9	c	P01308	1	21	1	21	90	110
5mt9	d	P01308	1	30			25	54
5mt9	e	P01308	1	21	1	21	90	110
5mt9	f	P01308	1	30	1		25	54
5mtf	A	P09391	1	190			87	276
5mti	A	Q0B311	7	107	1	101	215	315
5mtj	A	Q04736	3	116		233	147	260
5mtk	A	P29466	2	179			120	297
5mtk	B	P29466	2	89		404	317	404
5mtl	A	Q567P1	1	216			20	235
5mtl	B	Q567P1	1	216			20	235
5mtl	C	Q567P1	1	216			20	235
5mtl	D	Q567P1	1	216			20	235
5mtm	A	P06239	3	116			118	231
5mtn	A	P06239	3	116			118	231
5mto	A	Q8WYH8	3	107	1	105	1	105
5mto	B	Q8WYH8	3	107	1	105	1	105
5mtp	A	P9WGR0	21	289		269	1	269
5mtp	B	P9WGR0	21	289		269	1	269
5mtp	C	P9WGR0	21	289		269	1	269
5mtp	D	P9WGR0	21	289		269	1	269
5mtp	E	P9WGR0	21	289		269	1	269
5mtp	F	P9WGR0	21	289		269	1	269
5mtp	G	P9WGR0	21	289		269	1	269
5mtp	H	P9WGR0	21	289		269	1	269
5mtq	A	P9WGR1	21	289		269	1	269
5mtq	B	P9WGR1	21	289		269	1	269
5mtq	C	P9WGR1	21	289		269	1	269
5mtq	D	P9WGR1	21	289		269	1	269
5mtq	E	P9WGR1	21	289		269	1	269
5mtq	F	P9WGR1	21	289		269	1	269
5mtq	G	P9WGR1	21	289		269	1	269
5mtq	H	P9WGR1	21	289		269	1	269
5mtr	A	P9WGR1	21	289		269	1	269
5mtr	B	P9WGR1	21	289		269	1	269
5mtr	C	P9WGR1	21	289		269	1	269
5mtr	D	P9WGR1	21	289		269	1	269
5mtr	E	P9WGR1	21	289		269	1	269
5mtr	F	P9WGR1	21	289		269	1	269
5mtr	G	P9WGR1	21	289		269	1	269
5mtr	H	P9WGR1	21	289		269	1	269
5mts	A	P08191	1	300			1	300
5mts	B	P08191	1	300			1	300
5mtt	A	B0L7B0	5	379			36	410
5mtu	A	B0L7B0	5	379			36	410
5mtv	A	Q9EQP2	4	523	22		22	541
5mtw	A	P95257	4	184			1	181
5mtw	B	P95257	4	184			1	181
5mtw	C	P95257	4	184			1	181
5mtw	D	P95257	4	184			1	181
5mtw	E	P9WJA7	1	13	104		104	116
5mtw	F	P9WJA7	1	13	104		104	116
5mtw	G	P9WJA7	1	13	104		104	116
5mtx	A	Q16539	1	360			1	360
5mty	A	Q16539	1	360			1	360
5mtz	A	P36159	38	874	2		2	838
5mtz	B	P36159	38	874	2		2	838
5mu0	Q	P28481	1	17			555	571
5mu0	R	P28481	1	17			555	571
5mu0	S	P28481	1	17			555	571
5mu0	T	P28481	1	17			555	571
5mu0	U	P28481	1	17			555	571
5mu0	V	P28481	1	17			555	571
5mu0	W	P28481	1	17			555	571
5mu0	X	P28481	1	17			555	571
5mu1	A	G0SB58	4	1485			24	1505
5mu3	A	Q6CVQ9	4	189	108		108	293
5mu3	B	Q6CRN7	1	165			106	270
5mu3	C	Q6CJY0	2	67			295	360
5mu3	D	Q6CVQ9	4	189	108		108	293
5mu3	E	Q6CRN7	1	165	106		106	270
5mu3	F	Q6CJY0	2	67			295	360
5mu4	A	D1L2W4	10	201	1	192	1	192
5mu4	B	D1L2W4	10	201	1		1	192
5mu4	C	D1L2W4	10	201	1		1	192
5mu4	D	D1L2W4	10	201	1		1	192
5mu5	A	Q2W9I6	1	666			1	666
5mu6	A	P30419	4	391		496	109	496
5mu6	B	P30419	4	391		496	109	496
5mu7	A	G0S6G7	1	373			19	391
5mu7	B	G0S6I4	1	175			1	175
5mu8	A	P01375	3	159		157	77	233
5mu8	B	P01375	3	159		157	77	233
5mu8	C	P01375	3	159		157	77	233
5mu8	D	P01375	3	159		157	77	233
5mu8	F	P01375	3	159		157	77	233
5mu8	G	P01375	3	159		157	77	233
5mu8	H	P01375	3	159		157	77	233
5mu8	I	P01375	3	159		157	77	233
5mu8	J	P01375	3	159		157	77	233
5mu8	K	P01375	3	159		157	77	233
5mu8	L	P01375	3	159		157	77	233
5mu8	M	P01375	3	159		157	77	233
5mu8	N	P01375	3	159		157	77	233
5mu8	O	P01375	3	159		157	77	233
5mu8	P	P01375	3	159		157	77	233
5mu8	Q	P01375	3	159		157	77	233
5mu8	R	P01375	3	159		157	77	233
5mu8	S	P01375	3	159		157	77	233
5mu8	T	P01375	3	159		157	77	233
5mu8	U	P01375	3	159		157	77	233
5mu8	V	P01375	3	159		157	77	233
5mu8	W	P01375	3	159		157	77	233
5mu8	X	P01375	3	159		157	77	233
5mu8	Y	P01375	3	159		157	77	233
5mu8	Z	P01375	3	159		157	77	233
5mu8	a	P01375	3	159		157	77	233
5mu8	b	P01375	3	159		157	77	233
5mu8	c	P01375	3	159		157	77	233
5mu8	d	P01375	3	159		157	77	233
5mu8	e	P01375	3	159		157	77	233
5mu8	f	P01375	3	159		157	77	233
5mu8	g	P01375	3	159		157	77	233
5mu8	h	P01375	3	159		157	77	233
5mu8	i	P01375	3	159		157	77	233
5mu8	j	P01375	3	159		157	77	233
5mu8	k	P01375	3	159		157	77	233
5mu8	l	P01375	3	159		157	77	233
5mu8	m	P01375	3	159		157	77	233
5mu8	n	P01375	3	159		157	77	233
5mu8	o	P01375	3	159		157	77	233
5mu8	p	P01375	3	159		157	77	233
5mu8	q	P01375	3	159		157	77	233
5mu8	r	P01375	3	159		157	77	233
5mu8	s	P01375	3	159		157	77	233
5mu8	t	P01375	3	159		157	77	233
5mu8	u	P01375	3	159		157	77	233
5mu8	v	P01375	3	159		157	77	233
5mu8	w	P01375	3	159		157	77	233
5mu9	A	Q8X123	1	293		293	1	293
5mua	A	Q75WT9	1	286		286	1	286
5mua	B	Q75WT9	1	286		286	1	286
5mub	E	P28481	1	32			546	577
5mub	H	P28481	1	32			546	577
5mub	K	P28481	1	32			546	577
5mub	N	P28481	1	32			546	577
5mub	Q	P28481	1	32			546	577
5mub	T	P28481	1	32			546	577
5mub	W	P28481	1	32			546	577
5mub	X	P28481	1	32			546	577
5muc	A	P08191	1	158	1	158	22	179
5muc	B	P08191	1	158	1	158	22	179
5mue	A	P49638	1	228	48	275	48	275
5muf	A	Q96HS1	3	238		289	54	289
5muf	B	Q96HS1	3	238		289	54	289
5muf	C	Q96HS1	3	238		289	54	289
5mug	A	P49638	1	231	48	278	48	278
5mui	A	Q8A921	1	381			1	381
5muj	A	Q8A921	1	381			1	381
5muk	A	Q8A1H5	21	431	22		21	431
5mul	A	Q8A1H5	21	431	22		21	431
5mum	A	B3C613	24	432			21	429
5mun	A	Q51817	6	214	20		20	228
5mun	B	Q51817	6	214	20		20	228
5muo	A	Q7NDN8	6	321			44	359
5muo	B	Q7NDN8	6	321			44	359
5muo	C	Q7NDN8	6	321			44	359
5muo	D	Q7NDN8	6	321			44	359
5muo	E	Q7NDN8	6	321			44	359
5mup	A	L0CTV4	1	258			902	1159
5mup	B	Q7TG18	1	253	1		212	464
5mup	C	Q7TG18	1	416			486	901
5mur	A	Q7NDN8	1	317			43	359
5mur	B	Q7NDN8	1	317			43	359
5mur	C	Q7NDN8	1	317			43	359
5mur	D	Q7NDN8	1	317			43	359
5mur	E	Q7NDN8	1	317			43	359
5mus	A	J7HBG8	3	328	1721	2046	1721	2046
5mus	B	J7HBG8	3	328	1721	2046	1721	2046
5mut	A	Q02127	1	365	32	396	31	395
5muu	A	P11126	1	769	1		1	769
5muu	B	P11126	1	769	1		1	769
5muu	C	P11125	1	332			1	332
5muu	D	P07579	1	149	1		1	149
5muu	E	P07579	1	149	1		1	149
5muu	F	P07579	1	149	1		1	149
5muu	G	P07579	1	149	1		1	149
5muu	H	P07579	1	149	1		1	149
5muu	I	P07579	1	149	1		1	149
5muu	J	P07579	1	149	1		1	149
5muu	K	P07579	1	149	1		1	149
5muu	L	P07579	1	149	1		1	149
5muu	M	P07579	1	149	1		1	149
5muv	A	P11125	1	309			1	309
5muv	B	P11125	1	309	1		1	309
5muv	I	P11125	1	309			1	309
5muv	J	P11125	1	309	1		1	309
5muv	K	P11125	1	309			1	309
5muv	L	P11125	1	309	1		1	309
5muw	A	P11125	1	309			1	309
5muw	B	P11125	1	309	1		1	309
5muw	I	P11125	1	309			1	309
5muw	J	P11125	1	309	1		1	309
5muw	K	P11125	1	309			1	309
5muw	L	P11125	1	309	1		1	309
5mux	A	P45859	1	472	1		1	472
5mux	B	P45859	1	472	1	472	1	472
5mux	C	P45859	1	472	1	472	1	472
5mux	D	P45859	1	472	1		1	472
5mux	E	P45859	1	472	1	472	1	472
5mux	F	P45859	1	472			1	472
5muy	A	J7HBG8	3	328	1721	2046	1721	2046
5muy	B	J7HBG8	3	328	1721	2046	1721	2046
5muz	A	J7HBG8	3	103			1794	1894
5muz	B	J7HBG8	3	103			1794	1894
5mv0	A	J7HBG8	3	207	1		1	205
5mv0	B	J7HBG8	3	207	1	205	1	205
5mv0	C	J7HBG8	3	207	1		1	205
5mv0	D	J7HBG8	3	207	1		1	205
5mv1	A	P27395	2	407	1		295	700
5mv2	A	P27395	11	416	1		295	700
5mv3	E	P28481	1	30			1179	1208
5mv3	H	P28481	1	30			1179	1208
5mv3	K	P28481	1	30			1179	1208
5mv3	N	P28481	1	30			1179	1208
5mv3	Q	P28481	1	30			1179	1208
5mv3	T	P28481	1	30			1179	1208
5mv3	W	P28481	1	30			1179	1208
5mv3	X	P28481	1	30			1179	1208
5mv4	E	P02458	1	46			792	846
5mv4	H	P02458	1	46			792	846
5mv4	K	P02458	1	46			792	846
5mv4	N	P02458	1	46			792	846
5mv4	Q	P02458	1	46			792	846
5mv4	T	P02458	1	46			792	846
5mv4	W	P02458	1	46			792	846
5mv4	X	P02458	1	46			792	846
5mv5	A	L0CTV4	1	258			902	1159
5mv5	B	Q7TG18	1	253	1		212	464
5mv5	C	Q7TG18	1	416			486	901
5mv6	A	L0CTV4	1	258			902	1159
5mv6	B	Q7TG18	1	253	1		212	464
5mv6	C	Q7TG18	1	416			486	901
5mv7	A	Q6PIF6	11	522	1605		1605	2116
5mv8	A	Q6PIF6	20	527	1609		1609	2116
5mv8	B	Q9Y6N9	6	130		552	428	552
5mv9	A	Q13402	14	527			1702	2215
5mv9	B	Q9Y6N9	6	130		552	428	552
5mva	A	P68135	1	375	1	375	3	377
5mva	B	P68135	1	375	1	375	3	377
5mva	C	P68135	1	375	1	375	3	377
5mva	D	P68135	1	375	1	375	3	377
5mva	E	P68135	1	375	1	375	3	377
5mva	F	P68135	1	375	1	375	3	377
5mva	G	P68135	1	375	1	375	3	377
5mva	H	P68135	1	375	1	375	3	377
5mva	I	P68135	1	375	1	375	3	377
5mva	J	P68135	1	375	1	375	3	377
5mva	K	P68135	1	375	1	375	3	377
5mva	L	P68135	1	375	1	375	3	377
5mva	M	P68135	1	375	1	375	3	377
5mva	N	P68135	1	375	1	375	3	377
5mva	O	P68135	1	375	1	375	3	377
5mva	P	P68135	1	375	1	375	3	377
5mva	Q	P68135	1	375	1	375	3	377
5mva	R	P68135	1	375	1	375	3	377
5mva	S	P68135	1	375	1	375	3	377
5mva	T	P68135	1	375	1	375	3	377
5mva	U	P68135	1	375	1	375	3	377
5mva	V	P68135	1	375	1	375	3	377
5mva	W	P68135	1	375	1	375	3	377
5mvc	A	Q02127	24	390		396	29	395
5mvd	A	Q02127	1	363	34	396	33	395
5mvf	A	Q9EQP2	4	523	22		22	541
5mvh	A	E2N9B1	21	431	21		23	433
5mvi	A	Q8Z903	1	483			1	483
5mvi	B	Q8Z903	1	483			1	483
5mvi	C	Q8Z903	1	483			1	483
5mvi	D	Q8Z903	1	483			1	483
5mvi	E	Q8Z903	1	483			1	483
5mvi	F	Q8Z903	1	483			1	483
5mvm	A	Q7NDN8	1	317			43	359
5mvm	B	Q7NDN8	1	317			43	359
5mvm	C	Q7NDN8	1	317			43	359
5mvm	D	Q7NDN8	1	317			43	359
5mvm	E	Q7NDN8	1	317			43	359
5mvn	A	Q7NDN8	1	317			43	359
5mvn	B	Q7NDN8	1	317			43	359
5mvn	C	Q7NDN8	1	317			43	359
5mvn	D	Q7NDN8	1	317			43	359
5mvn	E	Q7NDN8	1	317			43	359
5mvo	A	A3DTD8	1	291		259	1	291
5mvo	B	A3DTD8	1	291		259	1	291
5mvo	C	A3DTD8	1	291		259	1	291
5mvr	A	O05515	6	162	2		2	158
5mvs	A	Q8TEK3	3	333		332	2	332
5mvs	B	Q8TEK3	3	333			2	332
5mvv	A	Q8I4X0	3	378			1	376
5mvv	G	P13020	3	127	25	149	50	174
5mvw	A	P54623	4	70	1082		1254	1320
5mvw	B	P54623	4	70	1082		1254	1320
5mvw	C	P54623	4	58		544	662	716
5mvw	D	P54623	4	58		544	662	716
5mvx	A	Q9NR61	1	299	27	325	27	325
5mvy	A	P68135	1	375	1	375	3	377
5mvy	B	P68135	1	375	1	375	3	377
5mvy	C	P68135	1	375	1	375	3	377
5mvy	D	P68135	1	375	1	375	3	377
5mvy	E	P68135	1	375	1	375	3	377
5mvy	F	P68135	1	375	1	375	3	377
5mvy	G	P68135	1	375	1	375	3	377
5mvy	H	P68135	1	375	1	375	3	377
5mvy	I	P68135	1	375	1	375	3	377
5mvy	J	P68135	1	375	1	375	3	377
5mvy	K	P68135	1	375	1	375	3	377
5mvy	L	P68135	1	375	1	375	3	377
5mvy	M	P68135	1	375	1	375	3	377
5mvy	N	P68135	1	375	1	375	3	377
5mvy	O	P68135	1	375	1	375	3	377
5mvy	P	P68135	1	375	1	375	3	377
5mvy	Q	P68135	1	375	1	375	3	377
5mvy	R	P68135	1	375	1	375	3	377
5mvy	S	P68135	1	375	1	375	3	377
5mvy	T	P68135	1	375	1	375	3	377
5mvy	U	P68135	1	375	1	375	3	377
5mvy	V	P68135	1	375	1	375	3	377
5mvy	W	P68135	1	375	1	375	3	377
5mvz	U	P01584	25	177			117	269
5mvz	V	P01584	25	177			117	269
5mw0	A	P54623	4	70	1082		1254	1320
5mw0	B	P54623	4	70	1082		1254	1320
5mw0	C	P54623	4	58		544	662	716
5mw0	D	P54623	4	58		544	662	716
5mw1	A	A3MWN5	1	432			1	432
5mw1	B	A3MWN5	1	432			1	432
5mw1	C	A3MWN5	1	432			1	432
5mw1	D	A3MWN5	1	432			1	432
5mw1	E	A3MWN5	1	432			1	432
5mw1	F	A3MWN5	1	432			1	432
5mw2	A	P41182	2	126			5	129
5mw3	A	Q8TEK3	3	333		332	2	332
5mw3	B	Q8TEK3	3	333			2	332
5mw4	A	Q8TEK3	3	333			2	332
5mw4	B	Q8TEK3	3	333			2	332
5mw5	A	Q9Y219	1	283	27	309	27	309
5mw6	A	P41182	2	126			5	129
5mw6	B	P41182	2	126			5	129
5mw7	A	Q9Y219	1	322	27		27	348
5mw8	A	Q6P1C1	4	471			1	468
5mw9	A	P54623	4	70	1082		1254	1320
5mw9	B	P54623	4	70	1082		1254	1320
5mw9	C	P54623	4	58		544	662	716
5mw9	D	P54623	4	58		544	662	716
5mw9	E	P54623	4	70	1082		1254	1320
5mw9	F	P54623	4	70	1082		1254	1320
5mw9	G	P54623	4	58			662	716
5mw9	H	P54623	4	58	490	544	662	716
5mwa	A	P34913	23	245	2		2	224
5mwb	A	Q04721	1	119		532	414	532
5mwd	A	P41182	2	126			5	129
5mwe	A	P54623	4	70	1082		1254	1320
5mwe	B	P54623	4	70	1082		1254	1320
5mwe	C	P54623	4	81			662	739
5mwe	D	P54623	4	81			662	739
5mwf	A	Q9Y219	1	283	27	309	27	309
5mwf	B	Q9Y219	1	283	27	309	27	309
5mwf	C	Q9Y219	1	283	27	309	27	309
5mwf	D	Q9Y219	1	283	27		27	309
5mwf	E	Q9Y219	1	283	27	309	27	309
5mwf	F	Q9Y219	1	283	27		27	309
5mwg	A	P55201	2	116			626	740
5mwg	B	P55201	2	116			626	740
5mwh	A	P55201	2	116			626	740
5mwh	B	P55201	2	116			626	740
5mwj	A	Q04724	10	337	443	770	443	770
5mwj	B	Q04724	10	337	443	770	443	770
5mwk	A	Q8A931	1	1105			1	1105
5mwl	A	Q6P1C1	4	471			1	468
5mwl	B	Q6P1C1	4	471			1	468
5mwm	A	Q6P1C1	4	471			1	468
5mwo	A	P9WMC1	5	220			1	216
5mwp	A	P08235	23	272		984	735	984
5mwp	B	Q15788	1	15		1441	1427	1441
5mwq	A	P01308	1	21	1	21	90	110
5mwq	B	P01308	1	32	1	32	25	56
5mwt	A	P09382	1	133	2	134	3	135
5mwt	B	P09382	1	133	2	134	3	135
5mwu	A	P33590	1	502			23	524
5mwu	B	P33590	1	502			23	524
5mwv	A	P76045	2	281	2	281	22	301
5mww	A	P06224	1	71	1	71	2	72
5mwx	A	P09382	1	133	2	134	3	135
5mwx	B	P09382	1	133	2	134	3	135
5mwy	A	P08235	23	272		984	735	984
5mwy	B	Q15788	1	15		1441	1427	1441
5mwz	A	P55201	2	116	626		626	740
5mx0	A	Q06828	4	362		376	18	376
5mx0	B	Q06828	4	362		376	18	376
5mx1	A	O15335	3	342	20		20	359
5mx1	B	O15335	3	342			20	359
5mx2	A	P0A444	1	344		344	1	344
5mx2	B	Q8DIQ1	1	510			1	510
5mx2	C	Q8DIF8	1	461		473	1	461
5mx2	D	Q8CM25	1	352		352	1	352
5mx2	E	Q8DIP0	1	84			1	84
5mx2	F	Q8DIN9	1	45		45	1	45
5mx2	H	Q8DJ43	1	66			1	66
5mx2	I	Q8DJZ6	1	38	1		1	38
5mx2	J	P59087	1	40		40	1	40
5mx2	K	Q9F1K9	1	46			1	46
5mx2	L	Q8DIN8	1	37		37	1	37
5mx2	M	Q8DHA7	1	36	1		1	36
5mx2	O	P0A431	1	272			1	272
5mx2	R	Q8DKM3	1	41			1	41
5mx2	T	Q8DIQ0	1	32	1		1	32
5mx2	U	Q9F1L5	1	134		104	1	134
5mx2	V	P0A386	1	163		137	1	163
5mx2	X	Q9F1R6	1	41			1	41
5mx2	Y	Q8DJI1	1	46		46	1	46
5mx2	Z	Q8DHJ2	1	62	1		1	62
5mx2	a	P0A444	1	344		344	1	344
5mx2	b	Q8DIQ1	1	510			1	510
5mx2	c	Q8DIF8	1	461		473	1	461
5mx2	d	Q8CM25	1	352		352	1	352
5mx2	e	Q8DIP0	1	84			1	84
5mx2	f	Q8DIN9	1	45		45	1	45
5mx2	h	Q8DJ43	1	66			1	66
5mx2	i	Q8DJZ6	1	38	1		1	38
5mx2	j	P59087	1	40		40	1	40
5mx2	k	Q9F1K9	1	46		46	1	46
5mx2	l	Q8DIN8	1	37		37	1	37
5mx2	m	Q8DHA7	1	36	1		1	36
5mx2	o	P0A431	1	272			1	272
5mx2	r	Q8DKM3	1	41			1	41
5mx2	t	Q8DIQ0	1	32	1		1	32
5mx2	u	Q9F1L5	1	134		104	1	134
5mx2	v	P0A386	1	163		137	1	163
5mx2	x	Q9F1R6	1	41			1	41
5mx2	y	Q8DJI1	1	46		46	1	46
5mx2	z	Q8DHJ2	1	62	1		1	62
5mx4	A	K2JXG0	1	233	1	233	1	233
5mx4	B	K2JXG0	1	233	1	233	1	233
5mx4	C	K2JXG0	1	233	1	233	1	233
5mx4	D	K2JXG0	1	233	1	233	1	233
5mx4	E	K2JXG0	1	233	1	233	1	233
5mx4	F	K2JXG0	1	233	1	233	1	233
5mx5	A	P97371	1	249			1	249
5mx5	B	P97372	1	239			1	239
5mx5	C	P97371	1	249			1	249
5mx5	D	P97372	1	239			1	239
5mx5	E	P97371	1	249			1	249
5mx5	F	P97372	1	239			1	239
5mx5	G	P97371	1	249			1	249
5mx5	H	P97371	1	249			1	249
5mx5	I	P97372	1	239			1	239
5mx5	J	P97371	1	249			1	249
5mx5	K	P97372	1	239			1	239
5mx5	L	P97371	1	249			1	249
5mx5	M	P97372	1	239			1	239
5mx5	N	P97371	1	249			1	249
5mx6	A	P56463	1	233	1	233	1	233
5mx6	B	P56463	1	233	1	233	1	233
5mx6	C	P56463	1	233	1	233	1	233
5mx6	D	P56463	1	233	1	233	1	233
5mx6	E	P56463	1	233	1	233	1	233
5mx6	F	P56463	1	233	1	233	1	233
5mx7	A1	Q9PTN2	3	300	156		156	453
5mx7	B1	Q15788	1	15	686		686	700
5mx8	A	P56463	1	233	1	233	1	233
5mx9	A	A0A1C3NEV1	3	324	219	540	217	538
5mxa	A	P29460	1	328		328	1	328
5mxa	B	Q9NPF7	1	189		189	1	189
5mxb	A	Q9LLQ2	1	155	1	155	2	156
5mxc	A	P18891	1	313		312	1	313
5mxd	A	P56817	8	432		385	22	446
5mxd	B	P56817	8	432		385	22	446
5mxd	C	P56817	8	432		385	22	446
5mxe	A	C7BLE4	1	369		369	1	369
5mxf	A	C7BLE4	1	369	1	369	1	369
5mxg	A	C7BLE4	1	369		369	1	369
5mxh	A	C7BLE4	1	369	1	369	1	369
5mxj	A	P56216	1	560		560	1	560
5mxj	B	P56216	1	560		560	1	560
5mxk	A	P9WMC1	1	216			1	216
5mxm	A	P00558	1	416		416	2	417
5mxn	1	P72350	1	170	2	171	2	171
5mxn	2	P72350	1	170	2	171	2	171
5mxn	3	P72350	1	170	2	171	2	171
5mxn	4	P72350	1	170	2	171	2	171
5mxn	5	P72350	1	170	2	171	2	171
5mxn	6	P72350	1	170	2	171	2	171
5mxn	A	Q9KN57	1	473	17	489	17	489
5mxn	B	Q9KN57	1	473	17	489	17	489
5mxn	C	Q9KN57	1	473	17	489	17	489
5mxn	D	Q9KN57	1	473	17	489	17	489
5mxn	E	Q9KN57	1	473	17	489	17	489
5mxn	F	Q9KN57	1	473	17	489	17	489
5mxn	a	Q9KN58	1	24	2	25	2	25
5mxn	a	Q9KN58	28	159	29		26	157
5mxn	b	Q9KN58	1	24	2	25	2	25
5mxn	b	Q9KN58	28	159	29		26	157
5mxn	c	Q9KN58	1	24	2	25	2	25
5mxn	c	Q9KN58	28	159	29		26	157
5mxn	d	Q9KN58	1	24	2	25	2	25
5mxn	d	Q9KN58	28	159	29		26	157
5mxn	e	Q9KN58	1	24	2	25	2	25
5mxn	e	Q9KN58	28	159	29		26	157
5mxn	f	Q9KN58	1	24	2	25	2	25
5mxn	f	Q9KN58	28	159	29		26	157
5mxo	A	P31947	6	236	1	231	1	231
5mxq	A	Q9K2N0	1	231	32	262	32	262
5mxr	A	Q9K2N0	1	232	32	263	32	263
5mxu	A	P56216	1	560		560	1	560
5mxu	B	P56216	1	560		560	1	560
5mxv	A	P9WMC1	6	220			2	216
5mxw	A	Q9LLQ2	1	156	1	156	2	157
5mxx	A	Q96SB4	1	399		655	40	655
5mxy	A	Q30JB5	1	85		115	31	115
5mxz	A	Q30JB5	1	85			31	115
5my0	A	P19096	2	852	2	852	2	852
5my0	B	P19096	2	852	2	852	2	852
5my0	C	P19096	2	852	2	852	2	852
5my0	D	P19096	2	852	2	852	2	852
5my1	B	P0A7V0	1	240			2	241
5my1	C	P0A7V3	1	232	1		2	233
5my1	D	P0A7V8	1	205	1	205	2	206
5my1	E	P0A7W1	1	166			2	167
5my1	F	P02358	1	135	1		1	135
5my1	G	P02359	1	178			2	179
5my1	H	P0A7W7	1	129	1	129	2	130
5my1	I	P0A7X3	1	129		129	2	130
5my1	J	P0A7R5	1	103			1	103
5my1	K	P0A7R9	1	128		128	2	129
5my1	L	P0A7S3	1	123	1	123	2	124
5my1	M	P0A7S9	1	117	1		2	118
5my1	N	P0AG59	1	100	1	100	2	101
5my1	O	P0ADZ4	1	89		88	1	89
5my1	P	P0A7T3	1	82	1	82	1	82
5my1	Q	P0AG63	1	83			2	84
5my1	R	P0A7T7	1	74			2	75
5my1	S	P0A7U3	1	91			2	92
5my1	T	P0A7U7	1	86		86	2	87
5my1	U	P68679	1	71			1	71
5my1	V	P0A7Z4	1	329			1	329
5my1	W	P0A7Z4	1	329			1	329
5my1	X	P0A8V2	1	1342			1	1342
5my1	Y	P0A8T7	1	1407	1		1	1407
5my1	Z	P0A800	1	91			1	91
5my2	A	P19096	2	852	2	852	2	852
5my2	B	P19096	2	852	2	852	2	852
5my2	C	P19096	2	852	2	852	2	852
5my2	D	P19096	2	852	2	852	2	852
5my3	A	P38339	2	218		218	450	666
5my4	C	P05067	1	10	1		674	683
5my5	A	Q316W1	24	274		251	21	271
5my6	A	P04626	1	622	24		24	645
5my7	A	Q9JXD8	1	124			1	124
5my8	A	Q96SB4	3	200			58	255
5my8	A	Q96SB4	202	383		655	474	655
5my9	A	P31947	6	236	1	231	1	231
5my9	P	Q5S007	1	13			929	941
5mya	A	Q02763	24	323	443		443	742
5mya	B	Q02763	24	323			443	742
5myb	A	Q02763	24	323			443	742
5myb	B	Q02763	24	323			443	742
5myc	A	P31947	6	236	1	231	1	231
5myc	P	Q5S007	1	38			904	941
5myd	A	A0ACD6BAS0	21	207			1	187
5myd	B	A0ACD6BAS0	21	207			1	187
5myd	C	A0ACD6BAS0	21	207			1	187
5myd	D	A0ACD6BAS0	21	207			1	187
5mye	A	B9HM36	1	212	1	212	1	212
5myf	A	A0A2D0TC87	21	207			1	187
5myf	D	A0A2D0TC87	21	207			1	187
5myg	A	P55201	2	116	626	740	626	740
5myg	B	P55201	2	116	626	740	626	740
5myg	C	P55201	2	116		740	626	740
5myg	D	P55201	2	116		740	626	740
5myi	D	A0A2D0TC88	21	207			1	187
5myj	A	A2RIX0	1	185	1	185	1	185
5myj	AB	A2RNV0	1	255			1	255
5myj	AC	A2RNP9	1	217			1	217
5myj	AD	A2RI10	1	203		203	1	203
5myj	AE	A2RNN6	1	168		168	1	168
5myj	AF	A2RNZ4	1	97	1	97	1	97
5myj	AG	A2RP73	1	155			1	155
5myj	AH	A2RNN9	1	132			1	132
5myj	AI	A2RP61	1	130		130	1	130
5myj	AJ	A2RNQ6	1	102		102	1	102
5myj	AK	A2RNM8	1	127			1	127
5myj	AL	A2RP74	1	137		137	1	137
5myj	AM	A2RNM9	1	121			1	121
5myj	AN	A2RNP2	1	61			1	61
5myj	AO	A2RMV9	1	89			1	89
5myj	AP	A2RJS1	1	90			1	90
5myj	AQ	A2RNP6	1	86		86	1	86
5myj	AR	A2RNZ2	1	81			1	81
5myj	AS	A2RNQ1	1	92			1	92
5myj	AT	A2RMG0	1	77		77	1	77
5myj	AU	A2RHW9	1	58			1	58
5myj	B0	A2RHS3	1	64		64	1	64
5myj	B1	A2RNP7	1	69			1	69
5myj	B2	A2RNN5	1	59		59	1	59
5myj	B3	A2RJP7	1	81	1		1	81
5myj	B4	A2RHH0	1	57			1	57
5myj	B5	A2RNR2	1	49			1	49
5myj	B6	A2RHL6	1	44	1	44	1	44
5myj	B7	A2RMR2	1	66			1	66
5myj	B8	A2RNN0	1	38		38	1	38
5myj	BD	A2RNQ2	1	276			1	276
5myj	BE	A2RNQ5	1	207			1	207
5myj	BF	A2RNQ4	1	208			1	208
5myj	BG	A2RNP3	1	180			1	180
5myj	BH	A2RNN8	1	178			1	178
5myj	BM	A2RP62	1	148	1		1	148
5myj	BN	A2RNP5	1	122		122	1	122
5myj	BO	A2RNN4	1	147		147	1	147
5myj	BP	A2RNP8	1	137	1		1	137
5myj	BQ	A2RNM6	1	126		126	1	126
5myj	BR	A2RNN7	1	115	1	115	1	115
5myj	BS	A2RLS5	1	114	1	114	1	114
5myj	BT	A2RMR1	1	119			1	119
5myj	BU	A2RLA4	1	104		104	1	104
5myj	BV	A2RNQ0	1	115			1	115
5myj	BW	A2RNQ3	1	97			1	97
5myj	BX	A2RNP4	1	101			1	101
5myj	BZ	A2RLA2	1	94			1	94
5myk	C	P12023	1	16	1		674	689
5myl	A	P9WMC1	5	220			1	216
5mym	A	P9WMC1	5	220			1	216
5mym	B	P9WMC1	5	220			1	216
5mym	C	P9WMC1	5	220			1	216
5mym	D	P9WMC1	5	220			1	216
5myn	A	P9WMC1	5	220			1	216
5myo	E	P05067	1	10	1	10	674	683
5myp	A	Q583M9	5	546			2	543
5myp	B	Q583M9	5	546			2	543
5myq	A	P02701	1	128			25	152
5myq	B	P02701	1	128			25	152
5myq	C	P02701	1	128			25	152
5myq	D	P02701	1	128			25	152
5myr	A	P9WMC1	6	220			2	216
5mys	A	P9WMC1	6	220			2	216
5myt	A	P9WMC1	6	220			2	216
5myu	A	Q9KN57	1	430	61	490	61	490
5myu	B	Q9KN57	1	430	61	490	61	490
5myu	C	Q9KN57	1	430	61	490	61	490
5myu	D	Q9KN57	1	430	61	490	61	490
5myu	E	Q9KN57	1	430	61	490	61	490
5myu	F	Q9KN57	1	430	61	490	61	490
5myu	a	Q9KN58	1	24	2	25	2	25
5myu	a	Q9KN58	27	127	28	128	26	126
5myu	b	Q9KN58	1	24	2	25	2	25
5myu	b	Q9KN58	27	127	28	128	26	126
5myu	c	Q9KN58	1	24	2	25	2	25
5myu	c	Q9KN58	27	127	28	128	26	126
5myu	d	Q9KN58	1	24	2	25	2	25
5myu	d	Q9KN58	27	127	28	128	26	126
5myu	e	Q9KN58	1	24	2	25	2	25
5myu	e	Q9KN58	27	127	28	128	26	126
5myu	f	Q9KN58	1	24	2	25	2	25
5myu	f	Q9KN58	27	127	28	128	26	126
5myv	A	P78362	3	389		699	51	688
5myv	B	P78362	3	389		699	51	688
5myv	C	P78362	3	389		699	51	688
5myv	D	P78362	3	389		699	51	688
5myw	A	P9WMC1	6	220			2	216
5myx	E	P05067	1	16	1		674	689
5myx	F	P05067	1	16	1	16	674	689
5myy	A	P00698	1	129	1	129	19	147
5mz2	A	A8DP67	1	490			1	490
5mz2	B	A8DP67	1	490			1	490
5mz2	C	A8DP67	1	490			1	490
5mz2	D	A8DP67	1	490			1	490
5mz2	E	A8DP67	1	490			1	490
5mz2	F	A8DP67	1	490			1	490
5mz2	G	A8DP67	1	490			1	490
5mz2	H	A8DP67	1	490			1	490
5mz2	I	A0A3B6UE85	1	139	1	139	1	139
5mz2	J	A0A3B6UE85	1	139	1	139	1	139
5mz2	K	A0A3B6UE85	1	139	1	139	1	139
5mz2	L	A0A3B6UE85	1	139	1	139	1	139
5mz2	M	A0A3B6UE85	1	139	1	139	1	139
5mz2	N	A0A3B6UE85	1	139	1	139	1	139
5mz2	O	A0A3B6UE85	1	139	1	139	1	139
5mz2	P	A0A3B6UE85	1	139	1	139	1	139
5mz3	A	Q16539	10	369			1	360
5mz4	A	P19712	21	57	1		2293	2329
5mz4	A	P19712	62	752	42	732	1590	2280
5mz4	B	P19712	21	57	1		2293	2329
5mz4	B	P19712	62	752	42	731	1590	2280
5mz5	A	A9SS48	19	515		497	1	497
5mz5	B	A9SS48	19	515		497	1	497
5mz5	C	A9SS48	19	515		497	1	497
5mz5	D	A9SS48	19	515		497	1	497
5mz6	1	G5ED39	1	1262			1	1262
5mz6	B	Q18235	1	244			1	244
5mz7	A	P31016	2	101	303	402	303	402
5mz7	B	P31016	2	101	303	402	303	402
5mz7	C	P31016	2	101		402	303	402
5mz7	D	P31016	2	101		402	303	402
5mz8	A	A9SS48	19	515		497	1	497
5mz8	B	A9SS48	19	515		497	1	497
5mz8	C	A9SS48	19	515		497	1	497
5mz8	D	A9SS48	19	515		497	1	497
5mza	A	Q8IHM0	2	488	728	1214	728	1214
5mza	B	P05362	1	185	1	185	28	212
5mzc	A	Q84HF5	1	461			1	461
5mzc	B	Q84HF5	1	461			1	461
5mze	A	P53368	21	176		156	1	156
5mze	B	P53368	21	176		156	1	156
5mze	C	P53368	21	176		156	1	156
5mze	D	P53368	21	176		156	1	156
5mzf	A	F1P963	21	176		156	1	156
5mzf	B	F1P963	21	176	1	156	1	156
5mzf	C	F1P963	21	176		156	1	156
5mzf	D	F1P963	21	176		156	1	156
5mzg	A	P53368	21	176	1		1	156
5mzg	B	P53368	21	176	1		1	156
5mzh	A	Q3Y8L7	1	446			1	446
5mzh	B	Q3Y8L7	1	446			1	446
5mzi	A	Q84HF5	1	461			1	461
5mzi	B	Q84HF5	1	461			1	461
5mzj	A	P29274	12	218	2	208	2	208
5mzj	A	P0ABE7	219	324	1001	1106	23	128
5mzj	A	P29274	325	424	219		219	318
5mzk	A	Q84HF5	1	461			1	461
5mzk	B	Q84HF5	1	461			1	461
5mzl	A	P11309	1	313			1	313
5mzm	A	P01899	1	276	1	276	25	300
5mzm	B	P01887	1	99	1	99	21	119
5mzm	D	P01899	1	276	1	276	25	300
5mzm	E	P01887	1	99	1	99	21	119
5mzn	A	Q00416	4	379		1470	1095	1470
5mzn	A	Q00416	384	749			1539	1904
5mzo	A	G0SB58	4	1485			24	1505
5mzp	A	P29274	11	217	2	208	2	208
5mzp	A	P0ABE7	218	323	1001	1106	23	128
5mzp	A	P29274	324	422	219		219	317
5mzq	A	Q7NDN8	1	317			43	359
5mzq	B	Q7NDN8	1	317			43	359
5mzq	C	Q7NDN8	1	317			43	359
5mzq	D	Q7NDN8	1	317			43	359
5mzq	E	Q7NDN8	1	317			43	359
5mzr	A	Q7NDN8	1	317			43	359
5mzr	B	Q7NDN8	1	317			43	359
5mzr	C	Q7NDN8	1	317			43	359
5mzr	D	Q7NDN8	1	317			43	359
5mzr	E	Q7NDN8	1	317			43	359
5mzs	A	Q05098	4	724		721	26	746
5mzt	A	Q7NDN8	1	317			43	359
5mzt	B	Q7NDN8	1	317			43	359
5mzt	C	Q7NDN8	1	317			43	359
5mzt	D	Q7NDN8	1	317			43	359
5mzt	E	Q7NDN8	1	317			43	359
5mzu	A	G5EG62	1	961			1	961
5mzv	A	P29460	1	328			1	328
5mzv	B	Q9NPF7	1	189			1	189
5mzv	C	Q5VWK5	1	317			1	317
5mzw	A	Q1D4I4	1	265	1		1	265
5mzw	B	Q1D4I3	3	248		246	1	246
5mzw	C	Q1D4I4	1	265	1		1	265
5mzw	D	Q1D4I3	3	248			1	246
5mzx	A	Q1D4I4	1	265	1		1	265
5mzx	B	Q1D4I3	3	248		246	1	246
5mzx	C	Q1D4I4	1	265	1		1	265
5mzx	D	Q1D4I3	3	248		246	1	246
5mzy	A	Q1D4I4	1	265	1		1	265
5mzy	B	Q1D4I3	3	248		246	1	246
5mzy	C	Q1D4I4	1	265	1		1	265
5mzy	D	Q1D4I3	3	248		246	1	246
5mzz	A	Q1D4I4	1	265	1		1	265
5mzz	B	Q1D4I3	3	248		246	1	246
5mzz	C	Q1D4I4	1	265	1		1	265
5mzz	D	Q1D4I3	3	248		246	1	246
5n00	A	Q1D4I4	1	265	1		1	265
5n00	B	Q1D4I3	3	248			1	246
5n00	C	Q1D4I4	1	265	1		1	265
5n00	D	Q1D4I3	3	248		246	1	246
5n01	A	Q1D4I4	1	265	1		1	265
5n01	B	Q1D4I3	3	248			1	246
5n01	C	Q1D4I4	1	265	1		1	265
5n01	D	Q1D4I3	3	248			1	246
5n02	A	Q1D4I4	1	265	1		1	265
5n02	B	Q1D4I3	3	248		246	1	246
5n02	C	Q1D4I4	1	265	1		1	265
5n02	D	Q1D4I3	3	248			1	246
5n03	A	Q1D4I4	1	265	1		1	265
5n03	B	Q1D4I3	3	248		246	1	246
5n03	C	Q1D4I4	1	265	1		1	265
5n03	D	Q1D4I3	3	248			1	246
5n04	A	A0A0S2GKZ1	1	235	1	235	20	254
5n05	A	A0A0S2GKZ1	1	235	1	235	20	254
5n06	A	P35590	21	120		738	639	738
5n06	B	P35590	21	120			639	738
5n07	A	Q9L132	1	148			1	148
5n08	A	Q9L132	1	148			1	148
5n08	B	Q9L132	1	148			1	148
5n08	C	Q9L132	1	148			1	148
5n08	D	Q9L132	1	148			1	148
5n08	E	Q9L132	1	148			1	148
5n09	A	A0A0B4SHY9	1	391	1	391	167	557
5n09	B	A0A0B4SHY9	1	391	1	391	167	557
5n0a	A	A0A0B4SHY9	1	391	1	391	167	557
5n0a	B	A0A0B4SHY9	1	391	1	391	167	557
5n0b	A	P04958	21	1335	1	1315	1	1315
5n0c	A	P04958	21	1335	1	1315	1	1315
5n0c	B	P04958	21	1335	1	1315	1	1315
5n0d	A	P00918	3	262	1		1	260
5n0e	A	P00918	3	262		261	1	260
5n0f	A	Q9Z4P9	22	362			35	375
5n0f	B	Q9Z4P9	22	362			35	375
5n0g	A	D5AV08	1	208	2	209	2	209
5n0h	A	C7C422	1	242		270	29	270
5n0h	B	C7C422	1	242		270	29	270
5n0i	A	C7C422	1	242		270	29	270
5n0i	B	C7C422	1	242		270	29	270
5n0j	A	Q7NCP4	4	351			1	348
5n0j	B	Q7NCP4	4	351			1	348
5n0k	A	P13635	1	1059			1	1059
5n0l	A	Q18BE1	4	159	1	156	1	156
5n0l	B	Q18BE1	4	159	1	156	1	156
5n0l	C	Q18BE1	4	159	1	156	1	156
5n0l	D	Q18BE1	4	159	1	156	1	156
5n0l	E	Q18BE1	4	159	1	156	1	156
5n0l	F	Q18BE1	4	159	1	156	1	156
5n0m	A	Q9UM07	8	670		663	1	663
5n0n	A	A0A2R2JFI5	2	410			3	411
5n0o	A	A0A2R2JFI5	2	398			3	399
5n0o	B	A0A2R2JFI5	2	398			3	399
5n0p	A	A0A2R2JFI5	2	398			3	399
5n0p	B	A0A2R2JFI5	2	398			3	399
5n0q	A	A0A2R2JFI5	2	410		411	3	411
5n0q	B	A0A2R2JFI5	2	410		411	3	411
5n0r	A	A0A2R2JFI5	2	410		411	3	411
5n0s	A	A0A2R2JFI5	2	410			3	411
5n0s	B	A0A2R2JFI5	2	410			3	411
5n0t	A	A0A2R2JFI5	2	410		411	3	411
5n0t	B	A0A2R2JFI5	2	410		411	3	411
5n0u	A	A0A2R2JFI5	2	410			3	411
5n0v	A	A0A2R2JFI5	2	410			3	411
5n0v	B	A0A2R2JFI5	2	410			3	411
5n0w	A	A0A2R2JFI5	2	410			3	411
5n0w	B	A0A2R2JFI5	2	410			3	411
5n0x	A	A0A2R2JFI5	2	410		411	3	411
5n0x	B	A0A2R2JFI5	2	410		411	3	411
5n0y	A	Q9UM07	8	670		663	1	663
5n0z	A	Q9UM07	8	670		663	1	663
5n10	A	P31946	1	246			1	246
5n10	B	P31946	4	249	1		1	246
5n10	C	P03372	4	15	584	595	584	595
5n10	D	P03372	4	15			584	595
5n10	F	P03372	4	15		595	584	595
5n11	A	Q4VID6	1	369			19	387
5n11	B	Q4VID6	1	369			19	387
5n12	A	Q183R7	4	197	27	220	27	220
5n12	B	Q183R7	4	197	27	220	27	220
5n13	A	Q5A4W8	4	109	386		386	491
5n14	A	P18146	1	14	62	75	395	408
5n15	A	Q5A4W8	4	138	193	327	193	327
5n15	B	Q5A4W8	4	138	193		193	327
5n15	C	Q5A4W8	4	138	193		193	327
5n15	D	Q5A4W8	4	138	193		193	327
5n16	A	Q5A4W8	4	138	193		193	327
5n16	B	Q5A4W8	4	138	193		193	327
5n16	C	Q5A4W8	4	138	193		193	327
5n16	D	Q5A4W8	4	138	193		193	327
5n17	A	Q5A4W8	4	138	193		193	327
5n17	B	Q5A4W8	4	138	193		193	327
5n18	A	Q5A4W8	4	109	386		386	491
5n18	B	Q5A4W8	4	109	386		386	491
5n19	A	P0C6X7	1	306	1	306	3241	3546
5n1a	A	G0SCT7	26	908	2		2	884
5n1a	B	G0SCT7	26	908	2		2	884
5n1b	A	Q9UM07	8	670		663	1	663
5n1c	A	O53623	21	221		201	1	201
5n1c	B	O53623	21	221		201	1	201
5n1d	A	P25321	3	353	0	350	1	351
5n1d	B	G3HK48	1	19	5		6	24
5n1e	A	P25321	3	353	0	350	1	351
5n1e	B	G3HK48	1	19			12	30
5n1f	A	P25321	3	353		350	1	351
5n1g	A	P25321	3	353		350	1	351
5n1h	A	P25321	3	353		350	1	351
5n1i	A	O53623	21	221		201	1	201
5n1i	B	O53623	21	221		201	1	201
5n1j	A	Q81EJ6	1	206	68	273	68	273
5n1j	B	Q81EJ6	1	206	68	273	68	273
5n1j	C	Q81EJ6	1	206	68	273	68	273
5n1j	D	Q81EJ6	1	206	68	273	68	273
5n1k	A	P25321	3	353		350	1	351
5n1k	B	G3HK48	1	19			12	30
5n1l	A	P25321	3	353	0	350	1	351
5n1l	B	G3HK48	1	19			12	30
5n1m	A	P25321	3	353	0	350	1	351
5n1m	B	G3HK48	1	19			12	30
5n1n	A	P25321	3	353	0	350	1	351
5n1n	B	G3HK48	1	19			12	30
5n1o	A	P25321	3	353		350	1	351
5n1o	B	G3HK48	1	19			12	30
5n1p	A	Q81EJ6	1	206	68	273	68	273
5n1p	B	Q81EJ6	1	206	68	273	68	273
5n1p	C	Q81EJ6	1	206	68	273	68	273
5n1p	D	Q81EJ6	1	206	68	273	68	273
5n1q	A	A0A247D6X3	1	553		553	1	553
5n1q	B	A0A247D6X4	1	443		443	1	443
5n1q	C	A0A247D6X5	1	261		261	1	261
5n1q	D	A0A247D6X3	1	553		553	1	553
5n1q	E	A0A247D6X4	1	443		443	1	443
5n1q	F	A0A247D6X5	1	261		261	1	261
5n1r	A	P00918	1	260		261	1	260
5n1s	A	P00918	1	260		261	1	260
5n1t	A	W0DP88	1	429		425	1	429
5n1t	B	W0DKT4	1	102		75	1	102
5n1t	M	W0DSL1	1	160			1	160
5n1t	W	W0DSL1	1	160			1	160
5n1u	A	A8QZK6	4	183	523		523	702
5n1u	B	A8QZK6	4	183	523	702	523	702
5n1v	A	P68400	1	336			1	336
5n1v	B	P68400	1	336			1	336
5n1w	A	A8QZK6	4	183	523	702	523	702
5n1w	B	A8QZK6	4	183		702	523	702
5n1w	C	O93309	1	6		106	101	106
5n1w	D	O93309	1	6	101	106	101	106
5n1x	A	P41182	2	121	9	128	9	128
5n1x	B	P41182	1	121	7	127	7	127
5n1x	C	P41182	1	121	7	127	7	127
5n1x	D	P41182	2	118	9	125	9	125
5n1y	A	P04439	2	276	1	275	25	299
5n1y	B	P61769	2	100	1	99	21	119
5n1z	A	P41182	1	123	6	128	6	128
5n20	A	P41182	1	123	6	128	6	128
5n21	A	P41182	1	122	7	128	7	128
5n21	B	P41182	1	122	7	128	7	128
5n22	A	A8QZK6	4	183	523	702	523	702
5n22	B	A8QZK6	4	183		702	523	702
5n22	C	A8QZK6	4	183	523	702	523	702
5n22	D	A8QZK6	4	183			523	702
5n22	E	O93309	1	13		111	99	111
5n22	G	O93309	1	13		111	99	111
5n22	J	O93309	1	13			99	111
5n22	L	O93309	1	13			99	111
5n23	A	P17612	1	196		195	1	196
5n23	A	P17612	198	352	196	350	197	351
5n23	B	P61925	1	20	5	24	6	25
5n24	A	P00918	1	260		261	1	260
5n25	A	P00918	1	260		261	1	260
5n26	A	P02794	1	182			2	183
5n27	A	P02794	1	182			2	183
5n28	A	H1KXL5	1	552			1	552
5n28	B	H1KXL9	1	444		444	1	444
5n28	C	H1KXL6	1	260		260	1	260
5n28	D	H1KXL5	1	552			1	552
5n28	E	H1KXL9	1	444		444	1	444
5n28	F	H1KXL6	1	260		260	1	260
5n29	A	C9ZI73	4	273			320	589
5n2a	A	H1KXL5	1	552			1	552
5n2a	B	H1KXL9	1	444		444	1	444
5n2a	C	H1KXL6	1	260		260	1	260
5n2b	A	Q63UH6	33	183			26	176
5n2b	B	Q63UH6	33	183			26	176
5n2c	A	B4EDC1	34	185		170	19	170
5n2c	B	B4EDC1	34	185		170	19	170
5n2c	C	B4EDC1	34	185			19	170
5n2d	A	Q9NZQ7	1	133		134	2	134
5n2d	B	Q9NZQ7	1	133		134	2	134
5n2d	C	Q9NZQ7	1	133		134	2	134
5n2d	D	Q9NZQ7	1	133		134	2	134
5n2e	A	P20509	6	1010	2		2	1006
5n2f	A	Q9NZQ7	1	117	18	134	18	134
5n2f	B	Q9NZQ7	1	117	18	134	18	134
5n2g	A	P20509	6	1009	2	1005	2	1005
5n2h	A	P20509	6	1009	2	1005	2	1005
5n2i	A	Q47RA9	1	232		232	1	232
5n2i	B	Q47RA9	1	232		232	1	232
5n2i	C	Q47RA9	1	232		232	1	232
5n2i	D	Q47RA9	1	232		232	1	232
5n2j	A	G0SB58	4	1485			24	1505
5n2j	B	G0SB58	4	1485			24	1505
5n2l	A	P25440	3	114			344	455
5n2l	B	P25440	3	114			344	455
5n2l	C	P25440	3	114			344	455
5n2l	D	P25440	3	114			344	455
5n2m	A	O60885	3	127	44	168	44	168
5n2n	A	O22267	20	198			944	1122
5n2o	A	O88898	6	70	6	70	545	609
5n2p	A	P50382	1	241	1	241	4	244
5n2q	A	P13925	1	197	2		2	198
5n2r	A	P29274	11	217	2	208	2	208
5n2r	A	P0ABE7	218	322	1001	1105	23	127
5n2r	A	P29274	324	423	219		219	318
5n2s	A	P0ABE7	2	107			22	127
5n2s	A	P30542	111	423			4	316
5n2t	E	P00800	1	316	1	316	233	548
5n2u	A	A0A0E3VZU8	1	552			1	552
5n2u	B	A0A0E3VZU8	1	552			1	552
5n2u	C	A0A0E3VZU8	1	552			1	552
5n2u	D	A0A0E3VZU8	1	552			1	552
5n2v	A	Q9P805	3	129	1		1	127
5n2v	B	O13828	3	245			1	243
5n2v	C	Q10108	1	26			155	180
5n2v	D	Q9P805	3	129	1		1	127
5n2v	E	O13828	3	245			1	243
5n2v	F	Q10108	1	26			155	180
5n2w	A	O60260	1	405	1	465	1	465
5n2w	B	P0CG47	1	75	1	75	153	227
5n2x	E	P00800	1	316	1	316	233	548
5n2z	E	P00800	1	316	1	316	233	548
5n30	A	Q62165	1	263			50	312
5n31	E	P00800	1	316	1	316	233	548
5n32	A	P25321	3	353	0	350	1	351
5n32	B	G3HK48	1	19			12	30
5n33	A	P25321	3	353	0	350	1	351
5n33	B	G3HK48	1	19			12	30
5n34	E	P00800	1	316	1	316	233	548
5n35	A	A0A0E3GTJ4	1	68			9	76
5n36	A	P25321	3	353	0	350	1	351
5n36	B	G3HK48	1	19			12	30
5n37	A	P25321	3	353	0	350	1	351
5n37	B	G3HK48	1	19			12	30
5n38	A	O60260	1	405	1	465	1	465
5n38	B	P0CG47	1	75	1	75	153	227
5n39	A	P25321	3	353	0	350	1	351
5n39	B	G3HK48	1	19			12	30
5n3a	A	P25321	3	353	0	350	1	351
5n3a	B	G3HK48	1	19			12	30
5n3b	A	P25321	3	353		350	1	351
5n3b	B	G3HK48	1	19			12	30
5n3c	A	P25321	3	353	0	350	1	351
5n3c	B	G3HK48	1	19			12	30
5n3d	A	P25321	3	353	0	350	1	351
5n3d	B	G3HK48	1	19			12	30
5n3e	A	P25321	3	353	0	350	1	351
5n3e	B	G3HK48	1	19			12	30
5n3f	A	P25321	3	353			1	351
5n3f	B	G3HK48	1	19			12	30
5n3g	A	P25321	3	353		350	1	351
5n3h	A	P25321	3	353		350	1	351
5n3i	A	P25321	3	353		350	1	351
5n3j	A	P25321	3	353		350	1	351
5n3k	A	P25321	3	353		350	1	351
5n3l	A	P25321	3	353		350	1	351
5n3m	A	P25321	3	353		350	1	351
5n3n	A	P25321	1	351		350	1	351
5n3o	A	P25321	3	353		350	1	351
5n3p	A	P25321	3	353		350	1	351
5n3q	A	P25321	3	353		350	1	351
5n3r	A	P25321	3	353		350	1	351
5n3s	A	P25321	3	353		350	1	351
5n3t	A	P25321	3	353		350	1	351
5n3u	A	P07125	1	276		276	1	276
5n3u	B	P29985	1	200			1	200
5n3v	E	P00800	1	316	1	316	233	548
5n3w	A	P09960	1	611			1	611
5n3y	E	P00800	1	316	1	316	233	548
5n40	A	A0A0U1R0I0	5	352	2448	2795	2448	2795
5n41	A	A0A0E3GTJ4	1	68			9	76
5n47	A	P80188	1	178		178	21	198
5n47	B	P02751	1	276		1448	1173	1448
5n47	C	P80188	1	178			21	198
5n47	D	P02751	1	276	1173	1448	1173	1448
5n47	E	P80188	1	178			21	198
5n47	F	P02751	1	276	1173	1448	1173	1448
5n48	A	P80188	1	178			21	198
5n48	B	P02751	15	106	1266	1357	1266	1357
5n48	C	P80188	1	178			21	198
5n48	D	P02751	15	106	1266	1357	1266	1357
5n49	A	O95696	2	135	555		555	688
5n49	B	O95696	2	135			555	688
5n4a	A	A5Z0S9	1	765	1		1	765
5n4b	A	H2E7Q8	2	731			1	730
5n4b	B	H2E7Q8	2	731			1	730
5n4b	C	A0A067SLB9	1	25		25	11	35
5n4b	D	A0A067SLB9	1	25		25	11	35
5n4c	A	H2E7Q8	1	730			1	730
5n4c	B	H2E7Q8	1	730			1	730
5n4c	C	H2E7Q8	1	730			1	730
5n4c	D	H2E7Q8	1	730			1	730
5n4c	E	A0A067SLB9	1	35		35	1	35
5n4c	F	A0A067SLB9	1	35		35	1	35
5n4c	G	A0A067SLB9	1	35		35	1	35
5n4c	H	A0A067SLB9	1	35		35	1	35
5n4d	A	H2E7Q8	1	730			1	730
5n4d	B	H2E7Q8	1	730			1	730
5n4d	C	A0A067SLB9	1	25		25	11	35
5n4d	D	A0A067SLB9	1	25		25	11	35
5n4e	A	H2E7Q8	1	730			1	730
5n4e	B	H2E7Q8	1	730			1	730
5n4e	C	A0A067SLB9	1	35		35	1	35
5n4e	D	A0A067SLB9	1	35		35	1	35
5n4f	A	H2E7Q8	1	730			1	730
5n4h	A	Q62165	1	263			51	313
5n4i	A	A0A2R2JFI5	2	410			3	411
5n4k	A	Q6Q1R8	12	150		140	2	140
5n4k	B	Q6Q1R8	12	150		140	2	140
5n4l	A	P13635	1	1034	1	1034	20	1053
5n4l	B	P13635	1	1034	1	1034	20	1053
5n4m	A	P02689	2	133	1	132	1	132
5n4n	A	P11309	1	313			1	313
5n4o	A	P11309	1	313			1	313
5n4p	A	P02689	2	133	1	132	1	132
5n4q	A	P02689	2	133	1	132	1	132
5n4r	A	P11309	1	313			1	313
5n4s	A	Q9K2N0	2	231	33	262	33	262
5n4s	B	Q9K2N0	2	231	33	262	33	262
5n4t	A	Q9K2N0	1	234	30	263	30	263
5n4t	B	Q9K2N0	1	234		263	30	263
5n4u	A	P11309	1	313			1	313
5n4v	A	P11309	1	313			1	313
5n4w	A	Q13617	4	748	1	745	1	745
5n4w	B	Q15370	1	104	1		1	104
5n4w	C	Q15369	2	97	17	112	17	112
5n4w	R	P62877	1	102		102	1	102
5n4w	V	P40337	1	160			54	213
5n4x	A	P11309	1	313			1	313
5n4y	A	P11309	1	313			1	313
5n4z	A	P11309	1	313			1	313
5n50	A	P11309	1	313			1	313
5n51	A	P11309	1	313			1	313
5n52	A	P11309	1	313			1	313
5n53	A	O43175	1	195	100	294	100	294
5n53	B	O43175	1	195	100	294	100	294
5n55	A	Q8GKX2	1	266			1	266
5n55	B	Q8GKX2	1	266			1	266
5n55	C	Q8GKX2	1	266			1	266
5n56	A	Q2YT26	1	199		199	1	199
5n56	B	Q2YT26	1	199		199	1	199
5n57	A	Q2G261	1	199		199	1	199
5n57	B	Q2G261	1	199		199	1	199
5n58	A	Q8GKX2	1	266			1	266
5n58	B	Q8GKX2	1	266			1	266
5n5a	A	P10636	1	37	254	290	571	607
5n5b	A	P10636	1	28	292	319	609	636
5n5e	A	Q8U1L4	3	99	3	99	2	98
5n5e	B	Q8U1L4	3	99	3	99	2	98
5n5e	C	Q8U1L4	3	99	3	99	2	98
5n5e	D	Q8U1L4	3	99	3		2	98
5n5e	E	Q8U1L4	3	99	3	99	2	98
5n5e	F	Q8U1L4	3	99	3		2	98
5n5e	G	Q8U1L4	3	99	3		2	98
5n5e	H	Q8U1L4	3	99	3		2	98
5n5e	I	Q8U1L4	3	99	3	99	2	98
5n5e	J	Q8U1L4	3	99	3	99	2	98
5n5e	K	Q8U1L4	3	99	3		2	98
5n5e	L	Q8U1L4	3	99	3		2	98
5n5e	M	Q8U1L4	3	99	3	99	2	98
5n5e	N	Q8U1L4	3	99	3		2	98
5n5e	O	Q8U1L4	3	99	3		2	98
5n5e	P	Q8U1L4	3	99	3		2	98
5n5e	Q	Q8U1L4	3	99	3	99	2	98
5n5e	R	Q8U1L4	3	99	3		2	98
5n5e	T	Q8U1L4	3	99	3		2	98
5n5e	U	Q8U1L4	3	99	3		2	98
5n5e	V	Q8U1L4	3	99	3		2	98
5n5e	W	Q8U1L4	3	99	3		2	98
5n5e	X	Q8U1L4	3	99	3		2	98
5n5e	Y	Q8U1L4	3	99	3		2	98
5n5e	Z	Q8U1L4	3	99	3	99	2	98
5n5e	a	Q8U1L4	3	99	3		2	98
5n5e	b	Q8U1L4	3	99	3	99	2	98
5n5e	c	Q8U1L4	3	99	3	99	2	98
5n5e	d	Q8U1L4	3	99	3		2	98
5n5e	e	Q8U1L4	3	99	3	99	2	98
5n5f	A	D0LZ73	3	98			2	97
5n5f	B	D0LZ73	3	98			2	97
5n5f	C	D0LZ73	3	98			2	97
5n5f	D	D0LZ73	3	98			2	97
5n5f	E	D0LZ73	3	98			2	97
5n5f	F	D0LZ73	3	98			2	97
5n5f	G	D0LZ73	3	98			2	97
5n5f	H	D0LZ73	3	98			2	97
5n5f	I	D0LZ73	3	98			2	97
5n5f	J	D0LZ73	3	98			2	97
5n5g	A	Q9XAY4	1	246			21	266
5n5h	A	Q9XAY4	1	246			21	266
5n5i	A	Q9XAY4	1	246			21	266
5n5j	A	P39900	1	158	106	263	106	263
5n5k	A	P39900	1	156	108	263	108	263
5n5l	A	P11309	1	313			1	313
5n5m	A	P11309	1	313			1	313
5n5n	A	P07437	1	426	1	436	1	426
5n5n	B	P07437	1	426	1	436	1	426
5n5n	C	P07437	1	426	1	436	1	426
5n5n	D	P07437	1	426	1	436	1	426
5n5n	E	P07437	1	426	1	436	1	426
5n5n	F	P07437	1	426	1	436	1	426
5n5n	G	P68363	1	437	1	437	1	437
5n5n	H	P68363	1	437	1	437	1	437
5n5n	I	P68363	1	437	1	437	1	437
5n5n	J	P68363	1	437	1	437	1	437
5n5n	K	P68363	1	437	1	437	1	437
5n5n	L	P68363	1	437	1	437	1	437
5n5o	A	P0C6X7	1	306	1	306	3241	3546
5n5p	A	A0AEF4	1	138	740	877	739	876
5n5p	B	A0AEF3	5	87	648	730	648	730
5n5p	C	A0AEF4	1	138	740		739	876
5n5p	D	A0AEF3	5	87	648	730	648	730
5n5q	A	P02766	1	116	10	125	30	145
5n5q	B	P02766	1	116	10	125	30	145
5n5r	A	P31947	6	236	1	231	1	231
5n5r	P	Q9GZV5	1	9	87	95	87	95
5n5s	A	A9SS48	19	515		497	1	497
5n5s	B	A9SS48	19	515		497	1	497
5n5s	C	A9SS48	19	515		497	1	497
5n5s	D	A9SS48	19	515		497	1	497
5n5t	A	P31947	6	236	1	231	1	231
5n5t	P	Q9GZV5	1	8	87	94	87	94
5n5u	A	Q57834	1	306	1	306	1	306
5n5v	A	Q57834	1	306	1	306	1	306
5n5v	B	Q57834	1	306	1	306	1	306
5n5v	C	Q57834	1	306	1	306	1	306
5n5v	D	Q57834	1	306	1	306	1	306
5n5v	E	Q57834	1	306	1	306	1	306
5n5v	F	Q57834	1	306	1	306	1	306
5n5v	G	Q57834	1	306	1	306	1	306
5n5v	H	Q57834	1	306	1	306	1	306
5n5w	A	P31947	6	236	1	231	1	231
5n5w	P	Q9GZV5	1	10	86	95	86	95
5n5y	A	P10964	1	1664	1		1	1664
5n5y	B	P22138	1	1203		1203	1	1203
5n5y	C	P07703	1	335		335	1	335
5n5y	D	P50106	1	137			1	137
5n5y	E	P20434	1	215		215	1	215
5n5y	F	P20435	1	155			1	155
5n5y	G	P46669	1	326			1	326
5n5y	H	P20436	1	146		146	1	146
5n5y	I	P32529	1	125			1	125
5n5y	J	P22139	1	70	1		1	70
5n5y	K	P28000	1	142		142	1	142
5n5y	L	P40422	1	70		70	1	70
5n5y	M	Q01080	1	415			1	415
5n5y	N	P47006	1	233			1	233
5n5y	O	P36070	1	627			1	627
5n5y	P	P32786	1	894			1	894
5n5y	Q	P40992	1	514		514	1	514
5n5y	R	Q04712	1	507	1		1	507
5n5z	A	P10964	1	1664	1		1	1664
5n5z	B	P22138	1	1203		1203	1	1203
5n5z	C	P07703	1	335		335	1	335
5n5z	D	P50106	1	137			1	137
5n5z	E	P20434	1	215		215	1	215
5n5z	F	P20435	1	155			1	155
5n5z	G	P46669	1	326			1	326
5n5z	H	P20436	1	146		146	1	146
5n5z	I	P32529	1	125			1	125
5n5z	J	P22139	1	70	1		1	70
5n5z	K	P28000	1	142		142	1	142
5n5z	L	P40422	1	70		70	1	70
5n5z	M	Q01080	1	415			1	415
5n5z	N	P47006	1	233			1	233
5n5z	O	P36070	1	627			1	627
5n5z	P	P32786	1	894			1	894
5n5z	Q	P40992	1	514		514	1	514
5n5z	R	Q04712	1	507	1		1	507
5n60	A	P10964	1	1664	1		1	1664
5n60	B	P22138	1	1203		1203	1	1203
5n60	C	P07703	1	335		335	1	335
5n60	D	P50106	1	137			1	137
5n60	E	P20434	1	215		215	1	215
5n60	F	P20435	1	155			1	155
5n60	G	P46669	1	326			1	326
5n60	H	P20436	1	146		146	1	146
5n60	I	P32529	1	125			1	125
5n60	J	P22139	1	70	1		1	70
5n60	K	P28000	1	142		142	1	142
5n60	L	P40422	1	70		70	1	70
5n60	M	Q01080	1	415			1	415
5n60	N	P47006	1	233			1	233
5n60	O	P36070	1	627			1	627
5n60	P	P32786	1	894			1	894
5n60	Q	P40992	1	514		514	1	514
5n60	R	Q04712	1	507	1		1	507
5n61	A	P10964	1	1664	1		1	1664
5n61	B	P22138	1	1203		1203	1	1203
5n61	C	P07703	1	335		335	1	335
5n61	D	P50106	1	137			1	137
5n61	E	P20434	1	215		215	1	215
5n61	F	P20435	1	155			1	155
5n61	G	P46669	1	326			1	326
5n61	H	P20436	1	146		146	1	146
5n61	I	P32529	1	125			1	125
5n61	J	P22139	1	70	1		1	70
5n61	K	P28000	1	142		142	1	142
5n61	L	P40422	1	70		70	1	70
5n61	M	Q01080	1	415			1	415
5n61	N	P47006	1	233			1	233
5n61	O	P36070	1	627			1	627
5n61	P	P32786	1	894			1	894
5n61	Q	P40992	1	514		514	1	514
5n61	R	Q04712	1	507	1		1	507
5n62	A	P02766	1	117	10		30	146
5n62	B	P02766	1	117	10		30	146
5n63	A	Q16539	1	360			1	360
5n64	A	Q16539	1	360			1	360
5n65	A	Q16539	1	360			1	360
5n66	A	Q16539	1	360			1	360
5n67	A	Q16539	1	360			1	360
5n68	A	Q16539	1	360			1	360
5n69	A	Q9BE39	1	828			1	828
5n69	B	Q9BE39	1	828			1	828
5n69	G	P85100	1	199		199	1	199
5n69	H	P85100	1	199		199	1	199
5n6a	A	Q9BE39	1	828			1	828
5n6b	A	P04439	1	275	1	275	25	299
5n6b	B	P61769	2	100	1	99	21	119
5n6b	C	P03314	1	9	1	9	2470	2478
5n6b	D	P04439	1	275	1	275	25	299
5n6b	E	P61769	2	100	1	99	21	119
5n6b	F	P03314	1	9	1	9	2470	2478
5n6c	A	O43175	2	300	8	306	8	306
5n6c	B	O43175	2	300	8	306	8	306
5n6f	A	P28720	1	375	10	384	10	384
5n6g	A	O31246	1	371			1	371
5n6h	A	P23930	21	532			1	512
5n6h	B	P23930	21	532			1	512
5n6i	A	Q8C6L5	2	370			139	507
5n6i	B	Q8C6L5	2	370			139	507
5n6i	C	Q8C6L5	2	370			139	507
5n6i	D	Q8C6L5	2	370			139	507
5n6i	E	Q8C6L5	2	370			139	507
5n6i	F	Q8C6L5	2	370			139	507
5n6l	A	P23930	21	532			1	512
5n6l	B	P23930	21	532			1	512
5n6m	A	Q9ZI86	21	531			1	511
5n6n	A	P29311	5	240			1	236
5n6n	B	P29311	5	240			1	236
5n6n	C	P32356	6	756		751	1	751
5n6o	A	P63000	1	176	2	177	2	177
5n6o	B	P63000	1	176	2	177	2	177
5n6p	A	P19491	32	407	4		25	400
5n6q	A	Q9R9V9	1	363			1	363
5n6q	B	Q9R9V9	1	363			1	363
5n6r	A	P11274	3	218	487	702	487	702
5n6s	A	Q08638	24	468			2	446
5n6s	B	Q08638	24	468			2	446
5n6s	C	Q08638	24	468			2	446
5n6s	D	Q08638	24	468			2	446
5n6t	A	Q08638	24	468			2	446
5n6t	B	Q08638	24	468	2		2	446
5n6u	A	B5YAN4	24	836	1		1	813
5n6u	B	B5YAN4	24	836	1		1	813
5n6u	C	B5YAN4	24	836	1		1	813
5n6u	D	B5YAN4	24	836	1		1	813
5n6v	A	Q9ZEU2	5	628	5	628	13	636
5n6w	A	O15537	1	201			24	224
5n6w	B	O15537	1	201			24	224
5n6w	C	O15537	1	201			24	224
5n6w	D	O15537	1	201			24	224
5n6w	E	O15537	1	201			24	224
5n6w	F	O15537	1	201			24	224
5n6w	G	O15537	1	201			24	224
5n6w	H	O15537	1	201			24	224
5n6w	I	O15537	1	201			24	224
5n6w	J	O15537	1	201			24	224
5n6w	K	O15537	1	201			24	224
5n6w	L	O15537	1	201			24	224
5n6w	M	O15537	1	201			24	224
5n6w	N	O15537	1	201			24	224
5n6w	O	O15537	1	201			24	224
5n6w	P	O15537	1	201			24	224
5n6x	A	Q5GA16	3	414	24		24	435
5n6x	B	Q5GA16	3	414	24		24	435
5n6y	A	P16855	1	474		474	1	474
5n6y	B	P16856	1	475		475	1	475
5n6y	C	P16857	1	113		113	1	113
5n6y	D	P16855	1	474		474	1	474
5n6y	E	P16856	1	475		475	1	475
5n6y	F	P16857	1	113		113	1	113
5n70	A	V5HCK7	1	339	23	361	44	382
5n70	B	A4GTA5	1	8	5	12	22	29
5n71	A	V5HCK7	1	339		361	44	382
5n72	A	Q5GA16	26	404	33		33	411
5n74	A	H0XPX6	1	58		248	191	248
5n74	B	H0XPX6	1	58		248	191	248
5n74	C	H0XPX6	1	58		248	191	248
5n74	D	H0XPX6	1	58		248	191	248
5n74	E	H0XPX6	1	58		248	191	248
5n74	F	H0XPX6	1	58		248	191	248
5n74	G	H0XPX6	1	58		248	191	248
5n74	H	H0XPX6	1	58		248	191	248
5n74	I	P32526	2	21			614	633
5n74	J	P32526	2	21			614	633
5n74	K	P32526	2	21			614	633
5n74	L	P32526	2	21			614	633
5n74	M	P32526	2	21			614	633
5n74	N	P32526	2	21			614	633
5n74	O	P32526	2	21			614	633
5n74	P	P32526	2	21			614	633
5n75	A	P31947	6	236	1	231	1	231
5n75	P	Q9GZV5	1	10	86	95	86	95
5n76	A	P72320	1	66			1	66
5n76	B	P72320	1	66			1	66
5n76	C	P72320	1	66			1	66
5n76	D	P72320	1	66			1	66
5n76	E	P72320	1	66			1	66
5n76	F	P72320	1	66			1	66
5n77	A	P0ABI4	1	257	1	257	1	257
5n77	B	P0ABI4	1	257	1	257	1	257
5n77	C	P0ABI4	1	257	1	257	1	257
5n77	D	P0ABI4	1	257	1	257	1	257
5n77	E	P0ABI4	1	257	1	257	1	257
5n78	A	P0ABI4	1	257	1	257	1	257
5n78	B	P0ABI4	1	257	1	257	1	257
5n78	C	P0ABI4	1	257	1	257	1	257
5n78	D	P0ABI4	1	257	1	257	1	257
5n78	E	P0ABI4	1	257	1	257	1	257
5n7b	H	P01801	1	99	1	99	1	99
5n7b	H	P01801	102	116	102	118	100	114
5n7b	H	P01727	134	244		1117	19	129
5n7c	A	P02766	1	118	10		30	147
5n7c	B	P02766	1	118	10		30	147
5n7d	A	Q96QZ7	4	107		558	455	558
5n7d	A	P07355	110	427	561	878	22	339
5n7d	B	Q96QZ7	4	107		558	455	558
5n7d	B	P07355	110	427	561	878	22	339
5n7d	C	Q15418	2	49		735	688	735
5n7e	B	P11274	4	219			487	702
5n7f	A	Q96QZ7	3	107		558	454	558
5n7f	A	P07355	110	427	561	878	22	339
5n7f	B	Q96QZ7	3	107			454	558
5n7f	B	P07355	110	427	561	878	22	339
5n7f	C	Q15418	2	49		735	688	735
5n7g	A	Q96QZ7	4	107		558	455	558
5n7g	A	P07355	110	427	561	878	22	339
5n7g	B	Q96QZ7	4	107			455	558
5n7g	B	P07355	110	427	561	878	22	339
5n7g	C	Q15418	1	7		735	729	735
5n7h	A	Q8N4S9	3	115	439		439	551
5n7i	A	Q8N4S9	3	115	439		439	551
5n7i	B	Q8N4S9	3	115	439		439	551
5n7j	A	Q9ZEU2	5	628	5	628	13	636
5n7k	A	Q8N4S9	3	115	439	551	439	551
5n7k	B	Q8N4S9	3	115	439	551	439	551
5n7k	C	Q8N4S9	3	115	439	551	439	551
5n7k	D	Q8N4S9	3	115	439	551	439	551
5n7l	A	P25060	1	80	303	382	303	382
5n7m	A	Q83884	1	295		519	225	519
5n7m	B	Q83884	1	295			225	519
5n7n	A	V5HCK7	1	361	1	361	22	382
5n7n	B	V5HCK7	1	361	1	361	22	382
5n7n	C	V5HCK7	1	361	1	361	22	382
5n7n	D	V5HCK7	1	361		361	22	382
5n7o	A	O53623	21	221		201	1	201
5n7o	B	O53623	21	221		201	1	201
5n7p	A	P25321	3	353	0	350	1	351
5n7p	B	G3HK48	1	19			12	30
5n7q	A	V5HCK7	1	339		339	44	382
5n7q	B	V5HCK7	1	339		339	44	382
5n7t	A	Q84HF5	1	461			1	461
5n7t	B	Q84HF5	1	461			1	461
5n7u	A	P25321	3	353	0	350	1	351
5n7u	B	G3HK48	1	19			12	30
5n7v	A	P33981	24	313	519		519	808
5n7w	X	Q16552	1	155			1	155
5n7w	Y	Q16552	1	155			1	155
5n7x	A	P22629	1	183			1	183
5n7x	B	P22629	1	183			1	183
5n7x	E	P22629	1	183			1	183
5n7x	F	P22629	1	183			1	183
5n7x	H	P22629	1	183			1	183
5n7x	K	P22629	1	183			1	183
5n7x	M	P22629	1	183			1	183
5n7x	O	P22629	1	183			1	183
5n7y	A	P37534	2	49	1	48	1	48
5n7y	C	P37534	2	49	1	48	1	48
5n7z	A	Q06994	1	359	1		1	359
5n80	A	Q06994	2	360	1		1	359
5n81	A	P09095	13	427		427	3	418
5n81	B	P09095	13	427		427	3	418
5n82	A	P09095	13	427		427	3	418
5n83	A	E7CH51	36	237		787	586	787
5n83	B	E7CH51	36	237		787	586	787
5n83	C	E7CH51	36	237		787	586	787
5n84	A	P33981	24	313	519		519	808
5n85	A	P27694	4	123	1	120	1	120
5n85	B	Q96LW4	1	15	1		514	528
5n86	A	Q8WWQ8	6	144	1	139	2311	2449
5n86	B	Q8WWQ8	6	144	1	139	2311	2449
5n87	A	P33981	24	313	519		519	808
5n88	D	O75475	1	79	347	425	347	425
5n88	E	O75475	3	80	347	424	347	424
5n89	A	P22629	1	183			1	183
5n89	B	P22629	1	183			1	183
5n89	D	P22629	1	183			1	183
5n89	F	P22629	1	183			1	183
5n89	H	P22629	1	183			1	183
5n89	K	P22629	1	183			1	183
5n89	M	P22629	1	183			1	183
5n89	O	P22629	1	183			1	183
5n8a	A	P27694	2	121	1	120	1	120
5n8a	X	Q96LW4	22	102			480	560
5n8b	A	P22629	1	183			1	183
5n8b	B	P22629	1	183			1	183
5n8b	D	P22629	1	183			1	183
5n8b	G	P22629	1	183			1	183
5n8c	A	P47205	2	304	1		1	303
5n8c	B	P47205	2	304	1		1	303
5n8d	A	E7CH51	36	237		787	586	787
5n8d	B	E7CH51	36	237		787	586	787
5n8d	C	E7CH51	36	237		787	586	787
5n8d	D	E7CH51	36	237		787	586	787
5n8d	E	E7CH51	36	237		787	586	787
5n8d	F	E7CH51	36	237		787	586	787
5n8e	A	P22629	1	183			1	183
5n8e	B	P22629	1	183			1	183
5n8e	C	P22629	1	183			1	183
5n8e	D	P22629	1	183			1	183
5n8f	A	P25006	1	334		340	45	378
5n8g	A	P25006	1	334		340	45	378
5n8h	A	P25006	1	334		340	45	378
5n8i	A	P25006	1	334	7	340	45	378
5n8j	A	P22629	1	183			1	183
5n8j	B	P22629	1	183			1	183
5n8j	C	P22629	1	183			1	183
5n8j	D	P22629	1	183			1	183
5n8l	A	Q15633	4	215	16	227	16	227
5n8m	A	Q15633	4	215	16	227	16	227
5n8n	A	Q9I749	1	132	4	135	4	135
5n8n	B	Q9I748	1	461	38	498	38	498
5n8n	C	Q9I749	1	132	4	135	4	135
5n8n	D	Q9I748	1	461	38	498	38	498
5n8n	E	Q9I749	1	132	4	135	4	135
5n8n	F	Q9I748	1	461	38	498	38	498
5n8n	G	Q9I749	1	132	4	135	4	135
5n8n	H	Q9I748	1	461	38	498	38	498
5n8n	I	Q9I749	1	132	4	135	4	135
5n8n	J	Q9I748	1	461	38	498	38	498
5n8n	K	Q9I749	1	132	4	135	4	135
5n8n	L	Q9I748	1	461	38	498	38	498
5n8n	M	Q9I749	1	132	4	135	4	135
5n8n	N	Q9I748	1	461	38	498	38	498
5n8n	O	Q9I749	1	132	4	135	4	135
5n8n	P	Q9I748	1	461	38	498	38	498
5n8n	Q	Q9I749	1	132	4	135	4	135
5n8n	R	Q9I748	1	461	38	498	38	498
5n8n	S	Q9I749	1	132	4	135	4	135
5n8n	T	Q9I748	1	461	38	498	38	498
5n8n	U	Q9I749	1	132	4	135	4	135
5n8n	V	Q9I748	1	461	38	498	38	498
5n8n	W	Q9I749	1	132	4	135	4	135
5n8n	X	Q9I748	1	461	38	498	38	498
5n8n	Y	Q9I749	1	132	4	135	4	135
5n8n	Z	Q9I748	1	461	38	498	38	498
5n8n	a	Q9I749	1	132	4	135	4	135
5n8n	b	Q9I748	1	461	38	498	38	498
5n8n	c	Q9I749	1	132	4	135	4	135
5n8n	d	Q9I748	1	461	38	498	38	498
5n8o	A	Q6TDU5	1	1756	1		1	1756
5n8p	A	P35828	1	1026		1026	1	1026
5n8p	B	P35828	1	1026		1026	1	1026
5n8p	C	P35828	1	1026		1026	1	1026
5n8p	D	P35828	1	1026		1026	1	1026
5n8p	E	P35828	1	1026		1026	1	1026
5n8p	F	P35828	1	1026		1026	1	1026
5n8q	A	Q67A25	3	165			34	196
5n8q	B	Q67A25	3	165			34	196
5n8q	C	Q67A25	3	165		196	34	196
5n8r	A	Q8SWT2	1	942			1	942
5n8r	B	Q8SWT2	1	942			1	942
5n8s	A	Q8SWT2	1	942			1	942
5n8s	B	Q8SWT2	1	942			1	942
5n8t	A	P22629	1	183			1	183
5n8u	A	Q8SWT2	1	942			1	942
5n8u	B	Q8SWT2	1	942			1	942
5n8v	A	Q38CL4	5	69		66	20	84
5n8v	B	Q38CL4	5	69		66	20	84
5n8v	D	Q38CL4	5	69		66	20	84
5n8v	F	Q38CL4	5	69		66	20	84
5n8w	A	P22629	1	183			1	183
5n8w	B	P22629	1	183			1	183
5n8x	A	P03311	1	470	1	470	1858	2327
5n8y	A	Q79PF4	1	519			1	519
5n8y	B	Q79PF4	1	519			1	519
5n8y	C	Q79PF4	1	519			1	519
5n8y	D	Q79PF4	1	519			1	519
5n8y	E	Q79PF4	1	519			1	519
5n8y	F	Q79PF4	1	519			1	519
5n8y	G	Q79PF5	1	102			1	102
5n8y	H	Q79PF5	1	102			1	102
5n8y	I	Q79PF5	1	102			1	102
5n8y	J	Q79PF5	1	102			1	102
5n8y	K	Q79PF5	1	102			1	102
5n8y	L	Q79PF5	1	102			1	102
5n8y	M	Q79PF6	1	284			1	284
5n8y	N	Q79PF6	1	284			1	284
5n8y	O	Q79PF6	1	284			1	284
5n8y	P	Q79PF6	1	284			1	284
5n8y	Q	Q79PF6	1	284			1	284
5n8y	R	Q79PF6	1	284			1	284
5n8y	S	Q79PF6	1	284			1	284
5n8y	T	Q79PF6	1	284			1	284
5n8y	U	Q79PF6	1	284			1	284
5n8y	V	Q79PF6	1	284			1	284
5n8y	W	Q79PF6	1	284			1	284
5n8y	X	Q79PF6	1	284			1	284
5n8z	A	Q8SWT2	1	942			1	942
5n8z	B	Q8SWT2	1	942			1	942
5n90	A	Q8SWT2	1	942			1	942
5n90	B	Q8SWT2	1	942			1	942
5n91	A	Q8N8S7	3	113	1	111	1	111
5n91	B	Q8N8S7	3	113		111	1	111
5n92	A	Q16552	1	132			24	155
5n92	F	Q96PD4	7	139		163	31	163
5n93	A	P33981	24	313	519		519	808
5n94	A	Q8SWT2	1	942			1	942
5n94	B	Q8SWT2	1	942			1	942
5n95	A	P03311	1	470	1	470	1858	2327
5n96	A	Q8SWT2	1	942			1	942
5n96	B	Q8SWT2	1	942			1	942
5n97	A	A0A0H3C8J1	1	778	249	1026	249	1026
5n97	B	A0A0H3C8J1	1	778	249	1026	249	1026
5n97	C	A0A0H3C8J1	1	778	249	1026	249	1026
5n97	D	A0A0H3C8J1	1	778	249	1026	249	1026
5n97	E	A0A0H3C8J1	1	778	249	1026	249	1026
5n97	F	A0A0H3C8J1	1	778	249	1026	249	1026
5n98	A	Q8SWT2	1	942			1	942
5n98	B	Q8SWT2	1	942			1	942
5n99	A	P22629	1	183			1	183
5n99	B	P22629	1	183			1	183
5n99	D	P22629	1	183			1	183
5n99	G	P22629	1	183			1	183
5n99	I	P22629	1	183			1	183
5n99	K	P22629	1	183			1	183
5n99	M	P22629	1	183			1	183
5n99	O	P22629	1	183			1	183
5n99	Q	P22629	1	183			1	183
5n99	S	P22629	1	183			1	183
5n99	U	P22629	1	183			1	183
5n99	Y	P22629	1	183			1	183
5n9a	A	Q8SWT2	1	942			1	942
5n9a	B	Q8SWT2	1	942			1	942
5n9b	A	Q96F46	1	286	33		33	318
5n9c	A	Q8N8S7	3	113	1	111	1	111
5n9c	B	Q8N8S7	3	113		111	1	111
5n9d	A	Q8SWT2	1	942			1	942
5n9d	B	Q8SWT2	1	942			1	942
5n9e	A	Q8SWT2	1	942			1	942
5n9e	B	Q8SWT2	1	942			1	942
5n9f	A	Q8SWT2	1	942			1	942
5n9f	B	Q8SWT2	1	942			1	942
5n9g	A	Q9HAW0	20	377			62	419
5n9g	B	P20226	20	200	159		159	339
5n9g	C	A6H8Y1	20	175			241	396
5n9g	F	Q9HAW0	20	377			62	419
5n9g	G	P20226	20	200	159		159	339
5n9g	H	A6H8Y1	20	175			241	396
5n9i	A	E3U904	1	6	1	6	228	233
5n9i	B	E3U904	1	6	1	6	228	233
5n9i	C	E3U904	1	6	1	6	228	233
5n9i	D	E3U904	1	6	1	6	228	233
5n9j	A	Q9P7Y4	13	591	2		2	580
5n9j	B	P87310	1	144			1	144
5n9j	C	Q9Y7N2	1	138			1	138
5n9j	D	O94376	1	138			1	138
5n9j	E	O60104	1	376			1	376
5n9j	F	O13964	1	121			1	121
5n9j	G	Q9Y821	1	239			1	239
5n9j	R	Q9USH1	1	139			1	139
5n9j	S	Q9US45	1	216			1	216
5n9j	U	O94646	1	200		200	1	200
5n9j	V	Q9P6Q0	1	112		112	1	112
5n9j	W	P87306	1	545			1	545
5n9j	X	O14198	4	210	1	207	1	207
5n9j	Y	Q10317	1	193			1	193
5n9j	Z	O14010	1	136			1	136
5n9k	A	P68400	1	335			1	335
5n9l	A	P68400	1	335			1	335
5n9m	A	A0A0H2WZ38	1	243	1	243	1	243
5n9m	B	A0A0H2WZ38	1	243	1		1	243
5n9n	A	P68400	1	335			1	335
5n9o	A	P42212	3	237	3		2	238
5n9p	A	Q8N8S7	3	113		111	1	111
5n9p	B	Q8N8S7	3	113	1	111	1	111
5n9q	A	Q8RY59	7	128	468	589	468	589
5n9r	A	Q93009	2	355	207	560	207	560
5n9r	B	Q93009	2	355	207		207	560
5n9s	A	P33981	24	313	519		519	808
5n9t	A	Q93009	1	354	207	560	207	560
5n9t	B	Q93009	1	354	207		207	560
5n9u	A	B9HM36	1	212	1	212	1	212
5n9v	A	Q236S9	4	81	4	81	630	707
5n9y	A	P64423	1	327	1	327	1	327
5n9y	B	P64423	1	327	1	327	1	327
5n9y	C	P64423	1	327	1	327	1	327
5n9y	D	P64423	1	327	1	327	1	327
5n9y	E	P64423	1	327	1	327	1	327
5n9z	A	A0A384E0M2	1	490			1	490
5n9z	B	A0A384E0M2	1	490			1	490
5n9z	C	A0A384E0M2	1	490			1	490
5n9z	D	A0A384E0M2	1	490			1	490
5n9z	E	A0A384E0M2	1	490			1	490
5n9z	F	A0A384E0M2	1	490			1	490
5n9z	G	A0A384E0M2	1	490			1	490
5n9z	H	A0A384E0M2	1	490			1	490
5n9z	I	A0A384E0M3	1	139	1	139	1	139
5n9z	J	A0A384E0M3	1	139	1	139	1	139
5n9z	K	A0A384E0M3	1	139	1	139	1	139
5n9z	L	A0A384E0M3	1	139	1	139	1	139
5n9z	M	A0A384E0M3	1	139	1	139	1	139
5n9z	N	A0A384E0M3	1	139	1	139	1	139
5n9z	O	A0A384E0M3	1	139	1	139	1	139
5n9z	P	A0A384E0M3	1	139	1	139	1	139
5na0	A	P33981	24	313	519		519	808
5na1	A	Q2FZV7	7	408		402	1	402
5na2	A	P16087	1	213	1		136	348
5na2	B	P16087	1	213	1		136	348
5na4	A	Q2FZV7	7	408		402	1	402
5na5	A	Q84HF5	1	461			1	461
5na5	B	Q84HF5	1	461			1	461
5na6	A	Q8A6N1	1	675		675	1	675
5na7	A	Q8A6N1	1	675		675	1	675
5na8	A	Q8A6N1	1	675		675	1	675
5na8	B	Q8A6N1	1	675			1	675
5na9	A	P61823	1	124	1	124	27	150
5naa	A	P0ADC3	1	219	48	266	48	266
5naa	B	P0ADC3	1	219	48		48	266
5nab	A	Q84HF5	1	461			1	461
5nab	B	Q84HF5	1	461			1	461
5nad	A	P33981	24	313	519		519	808
5nae	A	Q84HF5	1	461			1	461
5nae	B	Q84HF5	1	461			1	461
5naf	A	Q8BHJ5	22	402			134	514
5naf	B	Q8BHJ5	22	402		514	134	514
5naf	C	Q8BHJ5	22	402			134	514
5naf	D	Q8BHJ5	22	402			134	514
5naf	E	Q9Z2D6	1	25			285	309
5naf	F	Q9Z2D6	1	25			285	309
5nag	A	Q84HF5	1	461			1	461
5nag	B	Q84HF5	1	461			1	461
5nah	A	Q84HF5	1	461			1	461
5nah	B	Q84HF5	1	461			1	461
5nai	A	Q8GKX2	1	266			1	266
5naj	A	Q8N8S7	3	113		111	1	111
5naj	B	Q8N8S7	3	113		111	1	111
5naj	C	Q8N8S7	3	113	1	111	1	111
5naj	D	Q8N8S7	3	113		111	1	111
5nak	A	Q84HF5	1	461			1	461
5nak	B	Q84HF5	1	461			1	461
5nal	B	O43924	1	150	1	150	1	150
5nam	A	O00206	1	48	1	48	623	670
5nan	A	Q16552	1	132			24	155
5nan	B	Q96F46	1	288	33		33	320
5nan	C	Q96F46	1	288	33		33	320
5nan	D	Q16552	1	132			24	155
5nan	E	Q96PD4	7	139			31	163
5nan	F	Q96PD4	7	139			31	163
5nao	A	O00206	1	35	1	35	623	657
5nap	A	P04058	1	543			22	564
5naq	A	F9ULH8	17	477	1	461	1	461
5naq	B	F9ULH8	17	477	1	461	1	461
5naq	C	F9ULH8	17	477	1	461	1	461
5naq	D	F9ULH8	17	477	1	461	1	461
5naq	E	F9ULH8	17	477	1	461	1	461
5naq	F	F9ULH8	17	477	1	461	1	461
5nar	A	P00746	1	228	16	243	26	253
5nas	A	P63104	3	232	1	230	1	230
5nas	B	P63104	3	232	1	230	1	230
5nas	C	Q9UBF8	1	9		297	289	297
5nas	D	Q9UBF8	1	9		297	289	297
5nat	A	P00746	1	228	16	243	26	253
5nau	A	P04058	1	543			22	564
5nav	A	F9ULH8	17	477	1	461	1	461
5nav	B	F9ULH8	17	477	1	461	1	461
5nav	C	F9ULH8	17	477	1	461	1	461
5nav	D	F9ULH8	17	477	1	461	1	461
5nav	E	F9ULH8	17	477	1	461	1	461
5nav	F	F9ULH8	17	477	1	461	1	461
5naw	A	P00746	1	228	16	243	26	253
5nax	A	P02462	1	229			1441	1669
5nax	B	P02462	1	229		229	1441	1669
5nax	C	P08572	1	228		228	1485	1712
5nax	D	P02462	1	229			1441	1669
5nax	E	P08572	1	228			1485	1712
5nax	F	P02462	1	229			1441	1669
5nay	A	P02462	1	229		229	1441	1669
5nay	B	P02462	1	229		229	1441	1669
5nay	C	P02462	1	229		229	1441	1669
5nay	D	P02462	1	229		229	1441	1669
5nay	E	P02462	1	229	1	229	1441	1669
5nay	F	P02462	1	229	1	229	1441	1669
5naz	A	P29400	1	229		229	1457	1685
5nb0	A	Q01955	1	230			1441	1670
5nb0	B	Q01955	1	230			1441	1670
5nb0	C	Q01955	1	230			1441	1670
5nb0	D	Q01955	1	230			1441	1670
5nb0	E	Q01955	1	230			1441	1670
5nb0	F	Q01955	1	230			1441	1670
5nb0	G	Q01955	1	230			1441	1670
5nb0	H	Q01955	1	230			1441	1670
5nb1	A	P53420	1	230			1461	1690
5nb1	B	P53420	1	230			1461	1690
5nb1	C	P53420	1	230			1461	1690
5nb1	D	P53420	1	230			1461	1690
5nb1	E	P53420	1	230			1461	1690
5nb1	F	P53420	1	230			1461	1690
5nb2	A	P08572	1	228			1485	1712
5nb2	B	P08572	1	228		228	1485	1712
5nb3	A	A0A0E3W010	1	160	1	160	1	160
5nb3	B	A0A0E3W010	1	160	1	160	1	160
5nb3	C	A0A0E3W010	1	160	1	160	1	160
5nb3	D	A0A0E3W010	1	160	1	160	1	160
5nb3	E	A0A0E3W010	1	160	1	160	1	160
5nb3	F	A0A0E3W010	1	160	1	160	1	160
5nb3	G	A0A0E3W010	1	160	1	160	1	160
5nb3	H	A0A0E3W010	1	160	1	160	1	160
5nb3	I	A0A0E3W010	1	160	1	160	1	160
5nb3	J	A0A0E3W010	1	160	1	160	1	160
5nb3	K	A0A0E3W010	1	160	1	160	1	160
5nb3	L	A0A0E3W010	1	160	1	160	1	160
5nb3	M	A0A0E4G455	8	184	8	184	1	177
5nb3	N	A0A0E4G455	8	184	8	184	1	177
5nb3	O	A0A0E4G455	8	184	8	184	1	177
5nb3	P	A0A0E4G455	8	184	8	184	1	177
5nb3	Q	A0A0E4G455	8	184	8	184	1	177
5nb3	R	A0A0E4G455	8	184	8	184	1	177
5nb3	S	A0A0E4G455	8	184	8	184	1	177
5nb3	T	A0A0E4G455	8	184	8	184	1	177
5nb3	U	A0A0E4G455	8	184	8	184	1	177
5nb3	V	A0A0E4G455	8	184	8	184	1	177
5nb3	W	A0A0E4G455	8	184	8	184	1	177
5nb3	X	A0A0E4G455	8	184	8	184	1	177
5nb4	A	A0A0E3W010	1	160	1	160	1	160
5nb4	B	A0A0E3W010	1	160	1	160	1	160
5nb4	C	A0A0E3W010	1	160	1	160	1	160
5nb4	D	A0A0E3W010	1	160	1	160	1	160
5nb4	E	A0A0E3W010	1	160	1	160	1	160
5nb4	F	A0A0E3W010	1	160	1	160	1	160
5nb4	G	A0A0E3W010	1	160	1	160	1	160
5nb4	H	A0A0E3W010	1	160	1	160	1	160
5nb4	I	A0A0E3W010	1	160	1	160	1	160
5nb4	J	A0A0E3W010	1	160	1	160	1	160
5nb4	K	A0A0E3W010	1	160	1	160	1	160
5nb4	L	A0A0E3W010	1	160	1	160	1	160
5nb4	M	A0A0E4G455	8	184	8	184	1	177
5nb4	N	A0A0E4G455	8	184	8	184	1	177
5nb4	O	A0A0E4G455	8	184	8	184	1	177
5nb4	P	A0A0E4G455	8	184	8	184	1	177
5nb4	Q	A0A0E4G455	8	184	8	184	1	177
5nb4	R	A0A0E4G455	8	184	8	184	1	177
5nb4	S	A0A0E4G455	8	184	8	184	1	177
5nb4	T	A0A0E4G455	8	184	8	184	1	177
5nb4	U	A0A0E4G455	8	184	8	184	1	177
5nb4	V	A0A0E4G455	8	184	8	184	1	177
5nb4	W	A0A0E4G455	8	184	8	184	1	177
5nb4	X	A0A0E4G455	8	184	8	184	1	177
5nb6	A	P00746	1	228	16	243	26	253
5nb7	A	P00746	1	228	16	243	26	253
5nb8	A	Q9QZQ5	2	97	100		100	195
5nb8	B	Q9QZQ5	2	97	100		100	195
5nb8	C	Q9QZQ5	2	97	100		100	195
5nb8	D	Q9QZQ5	2	97	100		100	195
5nb9	A	P45577	15	133	15	133	1	119
5nba	A	P00746	1	228	16	243	26	253
5nbb	A	P45577	1	53	180	232	180	232
5nbc	A	Q5NIN6	1	140			1	140
5nbc	B	Q5NIN6	1	140			1	140
5nbc	C	Q5NIN6	1	140			1	140
5nbc	D	Q5NIN6	1	140			1	140
5nbd	A	Q0P9C4	1	564	1	564	1	564
5nbd	B	Q0P9C4	1	564	1	564	1	564
5nbf	A	Q8N8S7	3	113		111	1	111
5nbg	A	E0SM39	2	109	65		65	172
5nbg	B	E0SM39	2	109	65		65	172
5nbh	A	E7CH51	36	237		787	586	787
5nbh	B	E7CH51	36	237		787	586	787
5nbh	C	E7CH51	36	237		787	586	787
5nbj	A	P00698	1	129	1	129	19	147
5nbk	A	C7C422	2	243		270	29	270
5nbk	C	C7C422	2	243		270	29	270
5nbl	A	P80428	1	489			1	489
5nbl	B	P80428	1	489			1	489
5nbl	C	P60010	1	375			1	375
5nbl	D	P60010	1	375			1	375
5nbm	A	P80428	1	489			1	489
5nbm	B	P80428	1	489			1	489
5nbm	C	P60010	1	375			1	375
5nbm	D	P60010	1	375			1	375
5nbn	A	P80428	1	489			1	489
5nbn	B	P80428	1	489			1	489
5nbn	C	P60010	1	375			1	375
5nbn	D	P60010	1	375			1	375
5nbn	E	Q12386	2	628		881	255	881
5nbn	F	Q12386	2	628		881	255	881
5nbn	G	P53115	2	138			462	598
5nbn	H	P53115	2	138			462	598
5nbq	A	P01024	1	294			994	1287
5nbq	B	P01024	1	294		1287	994	1287
5nbq	C	P01024	1	294	994		994	1287
5nbq	D	P08603	1	127	1104	1230	1104	1230
5nbq	E	P08603	1	127			1104	1230
5nbq	F	P08603	1	127			1104	1230
5nbq	G	Q45001	1	129	42	170	42	170
5nbq	H	Q45001	1	129			42	170
5nbq	I	Q45001	1	129	42	170	42	170
5nbs	A	Q7RWP2	1	857		857	19	875
5nbs	B	Q7RWP2	1	857		857	19	875
5nbt	A	Q8BG40	35	212			481	658
5nbt	B	Q9WV86	3	80		78	1	78
5nbt	C	Q8BG40	35	212			481	658
5nbt	D	Q9WV86	3	80		78	1	78
5nbu	A	P01009	2	377			43	418
5nbv	A	P01009	2	377		394	43	418
5nbx	A	Q8N8S7	3	113		111	1	111
5nbx	B	Q8N8S7	3	113	1	111	1	111
5nbz	A	P35272	1	237	55	291	55	291
5nbz	B	P35272	1	237	55	291	55	291
5nbz	C	P35272	1	237	55	291	55	291
5nbz	D	P35272	1	237	55	291	55	291
5nbz	E	P35272	1	237	55	291	55	291
5nbz	F	P35272	1	237	55	291	55	291
5nbz	G	P35272	1	237	55	291	55	291
5nbz	H	P35272	1	237	55	291	55	291
5nbz	I	P35272	1	237	55	291	55	291
5nbz	J	P35272	1	237	55	291	55	291
5nbz	K	P35272	1	237	55	291	55	291
5nbz	L	P35272	1	237	55	291	55	291
5nc0	A	P00138	1	127	1		1	127
5nc1	A	E7CH51	36	237		787	586	787
5nc1	B	E7CH51	36	237		787	586	787
5nc1	C	E7CH51	36	237		787	586	787
5nc2	A	Q8N8S7	3	113		111	1	111
5nc2	B	Q8N8S7	3	113		111	1	111
5nc2	I	P33379	3	11	3		336	344
5nc2	J	P33379	3	11	3	11	336	344
5nc3	A	Q05098	4	724		721	26	746
5nc4	A	Q05098	4	724		721	26	746
5nc5	A	P31224	1	1049	1		1	1049
5nc5	B	P31224	1	1049	1		1	1049
5nc5	C	P31224	1	1049	1		1	1049
5nc5	F	P0AAX1	1	49	1		1	49
5nc5	G	P0AAX1	1	49	1		1	49
5nc5	H	P0AAX1	1	49	1		1	49
5nc6	A	Q81EJ6	1	205	69	273	69	273
5nc6	B	Q81EJ6	1	273		273	1	273
5nc6	C	Q81EJ6	1	273		273	1	273
5nc6	D	Q81EJ6	1	273		273	1	273
5nc7	A	Q8N8S7	3	113		111	1	111
5nc7	B	Q8N8S7	3	113		111	1	111
5nc7	C	Q8N8S7	3	113		111	1	111
5nc7	D	Q8N8S7	3	113		111	1	111
5nc7	I	P33379	2	11	1	10	335	344
5nc7	J	P33379	2	11	1	10	335	344
5nc7	K	P33379	2	11	1	10	335	344
5nc7	L	P33379	2	11	1	10	335	344
5nc7	W	P33379	2	11	1		335	344
5nc7	X	P33379	2	11	1		335	344
5nc7	Y	P33379	2	11			335	344
5nc7	Z	P33379	2	11	1		335	344
5nc8	A	Q12SB3	12	229			391	608
5nc8	B	Q12SB3	12	229			391	608
5nc9	A	Q81EJ6	1	247		273	27	273
5nc9	B	Q81EJ6	1	247		273	27	273
5nc9	C	Q81EJ6	1	247		273	27	273
5nc9	D	Q81EJ6	1	247		273	27	273
5nca	A	A0A0H2URU9	1	69	40	108	40	108
5ncb	A	A0A076MY51	4	409		407	2	407
5ncc	A	A0A248QE08	2	594	62		62	654
5ncc	B	A0A248QE08	2	594	62		62	654
5ncc	C	A0A248QE08	2	594	62		62	654
5ncc	D	A0A248QE08	2	594	62		62	654
5ncc	E	A0A248QE08	2	594	62		62	654
5ncc	F	A0A248QE08	2	594	62		62	654
5ncd	A	Q81EJ6	1	247		273	27	273
5ncd	B	Q81EJ6	1	247		273	27	273
5ncd	C	Q81EJ6	1	247		273	27	273
5ncd	D	Q81EJ6	1	247		273	27	273
5nce	A	A4L7R7	1	50	1	50	34	83
5ncf	A	Q8N8S7	3	113	1	111	1	111
5ncf	B	Q8N8S7	3	113		111	1	111
5ncg	A	Q8N8S7	3	113	1	111	1	111
5ncg	B	Q8N8S7	3	113	1	111	1	111
5nch	A	A0A0E3URV8	4	268	1	265	1	265
5nch	B	A0A0E3URV8	4	268	1	265	1	265
5nci	A	A0A0E3URV8	4	268	1		1	265
5nci	B	A0A0E3URV8	4	268	1		1	265
5ncj	A	A0A0E3URV8	4	268	1		1	265
5ncj	B	A0A0E3URV8	4	268			1	265
5nck	A	Q8RDN7	1	291	1	291	1	291
5nck	B	Q8RDN7	1	291	1	291	1	291
5ncl	A	P53894	3	508		756	251	756
5ncl	B	P43563	3	244			46	287
5ncl	D	P24276	1	10		214	205	214
5ncm	A	P43563	2	245			44	287
5ncm	B	P53894	5	105			251	351
5ncn	A	P40484	3	238			79	314
5ncn	B	P22204	5	93			85	173
5nco	C	P60422	1	271	2	272	2	272
5nco	D	P60438	1	209	1	209	1	209
5nco	E	P60723	1	201	1	201	1	201
5nco	F	P62399	1	177	2	178	2	178
5nco	G	P0AG55	1	176	2	177	2	177
5nco	H	P0A7R1	1	149	1	149	1	149
5nco	I	P0A7J3	1	125	2	126	2	126
5nco	J	P0A7J7	1	134	8	141	8	141
5nco	K	P0AA10	1	142	1	142	1	142
5nco	L	P0ADY3	1	123	1	123	1	123
5nco	M	P02413	1	144	1	144	1	144
5nco	N	P0ADY7	1	136	1	136	1	136
5nco	O	P0AG44	1	125	1	125	1	125
5nco	P	P0C018	1	117	1	117	1	117
5nco	Q	P0A7K6	1	114	2	115	2	115
5nco	R	P0A7L3	1	117	2	118	2	118
5nco	S	P0AG48	1	103	1	103	1	103
5nco	T	P61175	1	110	1	110	1	110
5nco	U	P0ADZ0	1	95	2	96	2	96
5nco	V	P60624	1	102	2	103	2	103
5nco	W	P68919	1	94	1	94	1	94
5nco	X	P0A7L8	1	76	10	85	10	85
5nco	Y	P0A7M2	1	77	2	78	2	78
5nco	Z	P0A7M6	1	62	2	63	2	63
5nco	a	P0AG51	1	58	2	59	2	59
5nco	b	P0A7N4	1	56	2	57	2	57
5nco	c	P0A7N9	1	51	4	54	4	54
5nco	d	P0A7P5	1	46	1	46	1	46
5nco	e	P0A7Q1	1	64	2	65	2	65
5nco	f	P0A7Q6	1	38	1	38	1	38
5nco	g	P0AGA2	1	416	14	429	14	429
5nco	h	P0AG96	1	56	67	122	67	122
5nco	i	P0AGD7	1	431	4	434	4	434
5nco	j	P0AG99	1	71	1	71	1	71
5nco	l	P10121	1	271	30	300	224	494
5ncp	A	Q8N8S7	3	113		111	1	111
5ncq	A	P04191	1	993	1	993	1	993
5ncr	A	Q6TW43	1	181			1	181
5ncr	B	Q6TW43	1	181			1	181
5ncs	A	G8UQY8	6	375	39	408	63	432
5ncs	B	G8UQY8	6	375	39	408	63	432
5nct	A	G8UQY8	6	335		368	63	392
5nct	C	G8UQY8	1	40		408	393	432
5ncu	A	G8UQY8	6	336		369	63	393
5ncu	B	G8UQY8	1	39		408	394	432
5ncv	A	P00044	2	108		103	3	109
5ncv	B	P00044	2	108		103	3	109
5ncw	A	G8UQY8	6	334	0	328	63	391
5ncw	B	G8UQY8	1	41		408	392	432
5ncy	A	O35904	1	402		510	106	507
5ncy	A	O35904	405	939			509	1043
5ncz	A	O35904	1	936			106	1043
5nd0	A	Q8N8S7	3	113		111	1	111
5nd0	B	Q8N8S7	3	113		111	1	111
5nd1	A	M1VMJ0	1	1357			1	1357
5nd1	B	M1VHN2	1	1059	1		1	1059
5nd2	A	P81947	1	451			1	451
5nd2	B	Q6B856	1	445			1	445
5nd2	C	P97329	1	501			21	521
5nd3	A	P81947	1	451			1	451
5nd3	B	Q6B856	1	445			1	445
5nd3	C	P97329	1	501			21	521
5nd4	A	P81947	1	412	2	439	2	439
5nd4	B	Q6B856	1	426	2	437	2	427
5nd4	C	P97329	1	501			21	521
5nd5	A	A8IAN1	10	692			36	718
5nd5	B	A8IAN1	10	692			36	718
5nd6	A	A8IAN1	11	693			36	718
5nd6	B	A8IAN1	11	693		718	36	718
5nd7	A	P81947	1	451			1	451
5nd7	B	Q6B856	1	445			1	445
5nd7	C	P97329	1	501			21	521
5nd8	0	Q2FZ60	1	62			1	62
5nd8	1	Q2FW14	1	69			1	69
5nd8	2	P0A0G2	1	59			1	59
5nd8	3	Q2FWD8	1	84	1		1	84
5nd8	4	Q2FZF1	1	58			1	58
5nd8	5	Q2FY22	1	49			1	49
5nd8	6	Q2FUQ0	1	45		45	1	45
5nd8	7	Q2FXQ0	1	66			1	66
5nd8	8	Q2FW29	1	37	1	37	1	37
5nd8	D	P60430	1	277			1	277
5nd8	E	Q2FW06	1	220			1	220
5nd8	F	Q2FW07	1	207			1	207
5nd8	G	Q2FW18	1	179			1	179
5nd8	H	Q2FW21	1	178			1	178
5nd8	M	Q2FW38	1	145	1	145	1	145
5nd8	N	Q2FW16	1	122	1	122	1	122
5nd8	O	P0A0F8	1	146	1		1	146
5nd8	P	Q2FW13	1	144			1	144
5nd8	Q	Q2FW33	1	122			1	122
5nd8	R	Q2FW22	1	119	1	119	1	119
5nd8	S	Q2FZ42	1	116			1	116
5nd8	T	Q2FXQ1	1	118			1	118
5nd8	U	Q2FXS8	1	102	1	102	1	102
5nd8	V	Q2FW11	1	117	1		1	117
5nd8	W	Q2FW08	1	91			1	91
5nd8	X	Q2FW17	1	105			1	105
5nd8	Y	Q2G0S0	1	217			1	217
5nd8	Z	Q2FXT0	1	94			1	94
5nd8	b	Q2FZ25	1	255			1	255
5nd8	c	Q2FW12	1	217			1	217
5nd8	d	Q2FXK6	1	200		200	1	200
5nd8	e	Q2FW23	1	166		166	1	166
5nd8	f	Q2G113	1	98	1		1	98
5nd8	g	P48940	1	156			1	156
5nd8	h	Q2FW20	1	132		132	1	132
5nd8	i	Q2FW39	1	132		132	1	132
5nd8	j	A7X5G6	1	102		102	1	102
5nd8	k	Q2FW31	1	129			1	129
5nd8	l	P0A0H0	1	137			1	137
5nd8	m	Q2FW30	1	121			1	121
5nd8	n	Q2FW19	1	61		61	1	61
5nd8	o	Q2G2Q1	1	89		89	1	89
5nd8	p	Q2FZ45	1	91		91	1	91
5nd8	q	Q2FW15	1	87			1	87
5nd8	r	Q2G111	1	80			1	80
5nd8	s	Q2FW10	1	92			1	92
5nd8	t	Q2FXY6	1	83			1	83
5nd8	u	Q2FXZ7	1	58			1	58
5nd8	v	Q2G055	1	190			1	190
5nd9	0	Q2FZ60	1	62			1	62
5nd9	1	Q2FW14	1	69			1	69
5nd9	2	P0A0G2	1	59			1	59
5nd9	3	Q2FWD8	1	84	1		1	84
5nd9	4	Q2FZF1	1	58			1	58
5nd9	5	Q2FY22	1	49			1	49
5nd9	6	Q2FUQ0	1	45		45	1	45
5nd9	7	Q2FXQ0	1	66			1	66
5nd9	8	Q2FW29	1	37	1	37	1	37
5nd9	D	P60430	1	277			1	277
5nd9	E	Q2FW06	1	220			1	220
5nd9	F	Q2FW07	1	207			1	207
5nd9	G	Q2FW18	1	179			1	179
5nd9	H	Q2FW21	1	178			1	178
5nd9	M	Q2FW38	1	145	1	145	1	145
5nd9	N	Q2FW16	1	122	1	122	1	122
5nd9	O	P0A0F8	1	146	1		1	146
5nd9	P	Q2FW13	1	144			1	144
5nd9	Q	Q2FW33	1	122			1	122
5nd9	R	Q2FW22	1	119	1	119	1	119
5nd9	S	Q2FZ42	1	116			1	116
5nd9	T	Q2FXQ1	1	118			1	118
5nd9	U	Q2FXS8	1	102	1	102	1	102
5nd9	V	Q2FW11	1	117	1		1	117
5nd9	W	Q2FW08	1	91			1	91
5nd9	X	Q2FW17	1	105			1	105
5nd9	Y	Q2G0S0	1	217			1	217
5nd9	Z	Q2FXT0	1	94			1	94
5nd9	b	Q2FZ25	1	255			1	255
5nd9	c	Q2FW12	1	217			1	217
5nd9	d	Q2FXK6	1	200		200	1	200
5nd9	e	Q2FW23	1	166		166	1	166
5nd9	f	Q2G113	1	98	1		1	98
5nd9	g	P48940	1	156			1	156
5nd9	h	Q2FW20	1	132		132	1	132
5nd9	i	Q2FW39	1	132		132	1	132
5nd9	j	Q931G5	1	102		102	1	102
5nd9	k	Q2FW31	1	129			1	129
5nd9	l	P0A0H0	1	137			1	137
5nd9	m	Q2FW30	1	121			1	121
5nd9	n	Q2FW19	1	61		61	1	61
5nd9	o	Q2G2Q1	1	89		89	1	89
5nd9	p	Q2FZ45	1	91		91	1	91
5nd9	q	Q2FW15	1	87			1	87
5nd9	r	Q2G111	1	80			1	80
5nd9	s	Q2FW10	1	92			1	92
5nd9	t	Q2FXY6	1	83			1	83
5nd9	u	Q2FXZ7	1	58			1	58
5nd9	v	Q2G055	1	190			1	190
5nda	A	P15785	1	33	1	33	3	35
5ndb	A	Q8G9Q0	3	250			29	276
5ndb	B	Q8G9Q0	3	250		315	29	276
5ndc	A	Q5SJ79	9	569		562	2	562
5ndc	B	Q5SJ80	1	168		168	1	168
5ndc	C	P82543	1	34		34	1	34
5ndd	A	P00720	24	183	1002	1161	2	161
5ndd	A	P55085	188	398	59	269	59	269
5ndd	A	P0ABE7	399	503	2000	2104	23	127
5ndd	A	P55085	505	606	276		276	377
5nde	A	Q8G9Q0	3	250			29	276
5nde	B	Q8G9Q0	3	250		317	29	276
5ndf	A	Q10471	1	571			1	571
5ndf	B	Q10471	1	571			1	571
5ndf	C	Q10471	1	571			1	571
5ndf	D	Q10471	1	571			1	571
5ndf	E	Q10471	1	571			1	571
5ndf	F	Q10471	1	571			1	571
5ndg	C0	Q08745	1	105	1		1	105
5ndg	C1	P0CX47	1	156			1	156
5ndg	C2	P48589	1	143		143	1	143
5ndg	C3	P05756	1	150	2	151	2	151
5ndg	C4	P06367	1	128		137	10	137
5ndg	C5	Q01855	1	141			2	142
5ndg	C6	P0CX51	1	141	3	143	3	143
5ndg	C7	P02407	1	136			1	136
5ndg	C8	P0CX55	1	145	2	146	2	146
5ndg	C9	P07280	1	143	2	144	2	144
5ndg	D0	P38701	1	107		121	15	121
5ndg	D1	P0C0V8	1	87	1	87	1	87
5ndg	D2	P0C0W1	1	129	2	130	2	130
5ndg	D3	P0CX29	1	144	2	145	2	145
5ndg	D4	P0CX31	1	134	2	135	2	135
5ndg	D5	Q3E792	1	70	36	105	36	105
5ndg	D6	P39939	1	97	2	98	2	98
5ndg	D7	P35997	1	81	2	82	2	82
5ndg	D8	Q3E7X9	1	63	5	67	5	67
5ndg	D9	P41057	1	53	4	56	4	56
5ndg	E0	P0CX33	1	60	2	61	2	61
5ndg	E1	P05759	1	152		152	1	152
5ndg	L2	P0CX45	1	252	2	253	2	253
5ndg	L3	P14126	1	386	2	387	2	387
5ndg	L4	P10664	1	361	2	362	2	362
5ndg	L5	P26321	1	296	2		2	297
5ndg	L6	Q02326	1	176		176	1	176
5ndg	L7	P05737	1	223		244	22	244
5ndg	L8	P17076	1	233	24	256	24	256
5ndg	L9	P05738	1	191	1	191	1	191
5ndg	M0	P41805	1	221			1	221
5ndg	M1	P0C0W9	1	169	6	174	6	174
5ndg	M3	Q12690	1	194	2		2	195
5ndg	M4	P36105	1	137		138	2	138
5ndg	M5	P05748	1	203	2	204	2	204
5ndg	M6	P26784	1	197	3	199	3	199
5ndg	M7	P05740	1	184		184	1	184
5ndg	M8	P0CX49	1	185	2	186	2	186
5ndg	M9	P0CX82	1	188	2	189	2	189
5ndg	N0	P0CX23	1	172		172	1	172
5ndg	N1	Q02753	1	159	2	160	2	160
5ndg	N2	P05749	1	98	11	108	11	108
5ndg	N3	P0CX41	1	135	3	137	3	137
5ndg	N4	P04449	1	155	1		1	155
5ndg	N5	P04456	1	121	22	142	22	142
5ndg	N6	P05743	1	126	2	127	2	127
5ndg	N7	P0C2H6	1	135	2	136	2	136
5ndg	N8	P02406	1	148	2	149	2	149
5ndg	N9	P05747	1	58	2	59	2	59
5ndg	O0	P14120	1	100		105	6	105
5ndg	O1	P0C2H8	1	109	4	112	4	112
5ndg	O2	P38061	1	127	2	128	2	128
5ndg	O3	P05744	1	106	2	107	2	107
5ndg	O4	P87262	1	112	2	113	2	113
5ndg	O5	P0CX84	1	119	2	120	2	120
5ndg	O6	P05745	1	99	2	100	2	100
5ndg	O7	P49166	1	84	2	85	2	85
5ndg	O8	P49167	1	77	2	78	2	78
5ndg	O9	P04650	1	50		51	2	51
5ndg	Q0	P0CH08	1	52	77	128	77	128
5ndg	Q1	P0CX86	1	25	1	25	1	25
5ndg	Q2	P0CX27	1	105	2	106	2	106
5ndg	Q3	P0CX25	1	91	2	92	2	92
5ndg	S0	P32905	1	206	2	207	2	207
5ndg	S1	P33442	1	216	20		20	235
5ndg	S2	P25443	1	217	34	250	34	250
5ndg	S3	P05750	1	223	3	225	3	225
5ndg	S4	P0CX35	1	260	2	261	2	261
5ndg	S5	P26783	1	206	20	225	20	225
5ndg	S6	P0CX37	1	236	1		1	236
5ndg	S7	P26786	1	185		187	3	187
5ndg	S8	P0CX39	1	200		200	1	200
5ndg	S9	O13516	1	185	2	186	2	186
5ndg	SM	P39015	1	272			2	273
5ndg	SR	P38011	1	318	2	319	2	319
5ndg	c0	Q08745	1	105	1		1	105
5ndg	c1	P0CX47	1	156			1	156
5ndg	c2	P48589	1	143		143	1	143
5ndg	c3	P05756	1	150	2	151	2	151
5ndg	c4	P06367	1	128	10	137	10	137
5ndg	c5	Q01855	1	141			2	142
5ndg	c6	P0CX51	1	141	3	143	3	143
5ndg	c7	P02407	1	136			1	136
5ndg	c8	P0CX55	1	145	2	146	2	146
5ndg	c9	P07280	1	143	2	144	2	144
5ndg	d0	P38701	1	107			15	121
5ndg	d1	P0C0V8	1	87	1	87	1	87
5ndg	d2	P0C0W1	1	129	2	130	2	130
5ndg	d3	P0CX29	1	144	2	145	2	145
5ndg	d4	P0CX31	1	134	2	135	2	135
5ndg	d5	Q3E792	1	70		105	36	105
5ndg	d6	P39939	1	97	2	98	2	98
5ndg	d7	P35997	1	81	2	82	2	82
5ndg	d8	Q3E7X9	1	63	5	67	5	67
5ndg	d9	P41057	1	53	4	56	4	56
5ndg	e0	P0CX33	1	60	2	61	2	61
5ndg	e1	P05759	1	152		152	1	152
5ndg	l2	P0CX45	1	252	2	253	2	253
5ndg	l3	P14126	1	386	2	387	2	387
5ndg	l4	P10664	1	361	2	362	2	362
5ndg	l5	P26321	1	296		297	2	297
5ndg	l6	Q02326	1	176		176	1	176
5ndg	l7	P05737	1	223	22	244	22	244
5ndg	l8	P17076	1	233	24		24	256
5ndg	l9	P05738	1	191	1		1	191
5ndg	m0	P41805	1	221		221	1	221
5ndg	m1	P0C0W9	1	169	6	174	6	174
5ndg	m3	Q12690	1	194	2	195	2	195
5ndg	m4	P36105	1	137	2	138	2	138
5ndg	m5	P05748	1	203	2	204	2	204
5ndg	m6	P26784	1	197	3	199	3	199
5ndg	m7	P05740	1	184		184	1	184
5ndg	m8	P0CX49	1	185	2	186	2	186
5ndg	m9	P0CX82	1	188	2		2	189
5ndg	n0	P0CX23	1	172	1	172	1	172
5ndg	n1	Q02753	1	159	2	160	2	160
5ndg	n2	P05749	1	98	11	108	11	108
5ndg	n3	P0CX41	1	135		137	3	137
5ndg	n4	P04449	1	155	1		1	155
5ndg	n5	P04456	1	121		142	22	142
5ndg	n6	P05743	1	126	2		2	127
5ndg	n7	P0C2H6	1	135	2	136	2	136
5ndg	n8	P02406	1	148	2	149	2	149
5ndg	n9	P05747	1	58	2	59	2	59
5ndg	o0	P14120	1	100	6	105	6	105
5ndg	o1	P0C2H8	1	109	4	112	4	112
5ndg	o2	P38061	1	127	2	128	2	128
5ndg	o3	P05744	1	106	2	107	2	107
5ndg	o4	P87262	1	112	2	113	2	113
5ndg	o5	P0CX84	1	119	2	120	2	120
5ndg	o6	P05745	1	99	2	100	2	100
5ndg	o7	P49166	1	84	2		2	85
5ndg	o8	P49167	1	77	2	78	2	78
5ndg	o9	P04650	1	50	2	51	2	51
5ndg	p0	P05317	1	312			1	312
5ndg	q0	P0CH08	1	52	77	128	77	128
5ndg	q1	P0CX86	1	25	1	25	1	25
5ndg	q2	P0CX27	1	105	2	106	2	106
5ndg	q3	P0CX25	1	91	2	92	2	92
5ndg	s0	P32905	1	206	2	207	2	207
5ndg	s1	P33442	1	216	20	235	20	235
5ndg	s2	P25443	1	217	34	250	34	250
5ndg	s3	P05750	1	223	3	225	3	225
5ndg	s4	P0CX35	1	260	2	261	2	261
5ndg	s5	P26783	1	206	20	225	20	225
5ndg	s6	P0CX37	1	236	1		1	236
5ndg	s7	P26786	1	185	3	187	3	187
5ndg	s8	P0CX39	1	200		200	1	200
5ndg	s9	O13516	1	185	2	186	2	186
5ndg	sM	P39015	1	272			2	273
5ndg	sR	P38011	1	318		319	2	319
5ndj	11	P60405	1	276			1	276
5ndj	12	P80371	1	256			1	256
5ndj	15	P60488	1	140	1		1	140
5ndj	19	P60405	1	276			1	276
5ndj	1A	Q5SHN7	1	105			1	105
5ndj	1B	Q5SIH3	1	27			1	27
5ndj	1E	P80371	1	256			1	256
5ndj	1F	Q5SIH3	1	27			1	27
5ndj	1I	Q5SHN7	1	105			1	105
5ndj	21	Q5SHN8	1	206	1		1	206
5ndj	22	P80372	1	239			1	239
5ndj	25	Q5SHP8	1	122	1	122	1	122
5ndj	29	Q5SHN8	1	206	1		1	206
5ndj	2A	P80376	1	129			1	129
5ndj	2E	P80372	1	239			1	239
5ndj	2I	P80376	1	129			1	129
5ndj	31	Q5SHN9	1	210			1	210
5ndj	32	P80373	1	209		209	1	209
5ndj	35	Q5SHQ7	1	150	1	150	1	150
5ndj	39	Q5SHN9	1	210	1		1	210
5ndj	3A	Q5SHN3	1	132			1	132
5ndj	3E	P80373	1	209		209	1	209
5ndj	3I	Q5SHN3	1	132			1	132
5ndj	41	Q5SHQ0	1	182		182	1	182
5ndj	42	Q5SHQ5	1	162			1	162
5ndj	45	P60489	1	141		141	1	141
5ndj	49	Q5SHQ0	1	182		182	1	182
5ndj	4A	P80377	1	126			1	126
5ndj	4E	Q5SHQ5	1	162			1	162
5ndj	4I	P80377	1	126			1	126
5ndj	51	P0DOY8	1	180			1	180
5ndj	52	Q5SLP8	1	101	1	101	1	101
5ndj	55	Q9Z9H5	1	118		118	1	118
5ndj	58	P60488	1	140	1		1	140
5ndj	59	P0DOY8	1	180			1	180
5ndj	5A	P0DOY6	1	61		61	1	61
5ndj	5E	Q5SLP8	1	101	1	101	1	101
5ndj	5I	P0DOY6	1	61		61	1	61
5ndj	61	Q5SLQ1	1	148	1		1	148
5ndj	62	P17291	1	156		156	1	156
5ndj	65	Q5SHQ4	1	112		112	1	112
5ndj	68	Q5SHP8	1	122	1	122	1	122
5ndj	69	Q5SLQ1	1	148	1		1	148
5ndj	6A	Q5SJ76	1	89		89	1	89
5ndj	6E	P17291	1	156			1	156
5ndj	6I	Q5SJ76	1	89		89	1	89
5ndj	72	P0DOY9	1	138	1	138	1	138
5ndj	75	P60490	1	146	1		1	146
5ndj	78	Q5SHQ7	1	150	1		1	150
5ndj	7A	Q5SJH3	1	88	1		1	88
5ndj	7E	P0DOY9	1	138	1	138	1	138
5ndj	7I	Q5SJH3	1	88	1		1	88
5ndj	82	P80374	1	128			1	128
5ndj	85	P60491	1	118		118	1	118
5ndj	88	P60489	1	141	1	141	1	141
5ndj	8A	P0DOY7	1	105			1	105
5ndj	8E	P80374	1	128		128	1	128
5ndj	8I	P0DOY7	1	105			1	105
5ndj	95	P60492	1	101	1	101	1	101
5ndj	98	Q9Z9H5	1	118	1	118	1	118
5ndj	9A	Q5SLQ0	1	88		88	1	88
5ndj	9I	Q5SLQ0	1	88			1	88
5ndj	A5	Q5SHP3	1	113	1	113	1	113
5ndj	A8	Q5SHQ4	1	112		112	1	112
5ndj	AA	Q5SHP2	1	93			1	93
5ndj	AI	Q5SHP2	1	93			1	93
5ndj	B5	Q5SHP0	1	96			1	96
5ndj	B8	P60490	1	146	1		1	146
5ndj	BA	P80380	1	106		106	1	106
5ndj	BI	P80380	1	106		106	1	106
5ndj	C5	Q5SHP9	1	110			1	110
5ndj	C8	P60491	1	118		118	1	118
5ndj	D5	Q5SHZ1	1	206	1		1	206
5ndj	D8	P60492	1	101	1	101	1	101
5ndj	E5	P60493	1	85		85	1	85
5ndj	E8	Q5SHP3	1	113	1		1	113
5ndj	F5	P60494	1	98			1	98
5ndj	F8	Q5SHP0	1	96	1		1	96
5ndj	G5	Q5SHP6	1	72			1	72
5ndj	G8	Q5SHP9	1	110			1	110
5ndj	H5	Q5SHQ6	1	60		60	1	60
5ndj	H8	Q5SHZ1	1	206	1		1	206
5ndj	I5	Q5SJE1	1	71	1		1	71
5ndj	I8	P60493	1	85			1	85
5ndj	J5	P80339	1	60			1	60
5ndj	J8	P60494	1	98			1	98
5ndj	K8	Q5SHP6	1	72			1	72
5ndj	L5	P80340	1	49	1		1	49
5ndj	L8	Q5SHQ6	1	60			1	60
5ndj	M5	Q5SKU1	1	65		65	1	65
5ndj	M8	Q5SJE1	1	71	1		1	71
5ndj	N8	P80339	1	60			1	60
5ndj	P8	P80340	1	49	1		1	49
5ndj	Q8	Q5SKU1	1	65			1	65
5ndk	11	P60405	1	276			1	276
5ndk	12	P80371	1	256			1	256
5ndk	15	P60488	1	140	1		1	140
5ndk	19	P60405	1	276			1	276
5ndk	1A	Q5SHN7	1	105			1	105
5ndk	1B	Q5SIH3	1	27			1	27
5ndk	1E	P80371	1	256			1	256
5ndk	1F	Q5SIH3	1	27			1	27
5ndk	1I	Q5SHN7	1	105			1	105
5ndk	21	Q5SHN8	1	206	1		1	206
5ndk	22	P80372	1	239			1	239
5ndk	25	Q5SHP8	1	122	1	122	1	122
5ndk	29	Q5SHN8	1	206	1		1	206
5ndk	2A	P80376	1	129			1	129
5ndk	2E	P80372	1	239			1	239
5ndk	2I	P80376	1	129			1	129
5ndk	31	Q5SHN9	1	210			1	210
5ndk	32	P80373	1	209		209	1	209
5ndk	35	Q5SHQ7	1	150	1	150	1	150
5ndk	39	Q5SHN9	1	210	1		1	210
5ndk	3A	Q5SHN3	1	132			1	132
5ndk	3E	P80373	1	209		209	1	209
5ndk	3I	Q5SHN3	1	132			1	132
5ndk	41	Q5SHQ0	1	182		182	1	182
5ndk	42	Q5SHQ5	1	162			1	162
5ndk	45	P60489	1	141		141	1	141
5ndk	49	Q5SHQ0	1	182		182	1	182
5ndk	4A	P80377	1	126			1	126
5ndk	4E	Q5SHQ5	1	162			1	162
5ndk	4I	P80377	1	126			1	126
5ndk	51	P0DOY8	1	180			1	180
5ndk	52	Q5SLP8	1	101	1	101	1	101
5ndk	55	Q9Z9H5	1	118		118	1	118
5ndk	58	P60488	1	140	1		1	140
5ndk	59	P0DOY8	1	180			1	180
5ndk	5A	P0DOY6	1	61		61	1	61
5ndk	5E	Q5SLP8	1	101	1	101	1	101
5ndk	5I	P0DOY6	1	61		61	1	61
5ndk	61	Q5SLQ1	1	148	1		1	148
5ndk	62	P17291	1	156		156	1	156
5ndk	65	Q5SHQ4	1	112		112	1	112
5ndk	68	Q5SHP8	1	122	1	122	1	122
5ndk	69	Q5SLQ1	1	148	1		1	148
5ndk	6A	Q5SJ76	1	89		89	1	89
5ndk	6E	P17291	1	156			1	156
5ndk	6I	Q5SJ76	1	89		89	1	89
5ndk	72	P0DOY9	1	138	1	138	1	138
5ndk	75	P60490	1	146	1		1	146
5ndk	78	Q5SHQ7	1	150	1		1	150
5ndk	7A	Q5SJH3	1	88	1		1	88
5ndk	7E	P0DOY9	1	138	1	138	1	138
5ndk	7I	Q5SJH3	1	88	1		1	88
5ndk	82	P80374	1	128			1	128
5ndk	85	P60491	1	118		118	1	118
5ndk	88	P60489	1	141	1	141	1	141
5ndk	8A	P0DOY7	1	105			1	105
5ndk	8E	P80374	1	128		128	1	128
5ndk	8I	P0DOY7	1	105			1	105
5ndk	95	P60492	1	101	1	101	1	101
5ndk	98	Q9Z9H5	1	118	1	118	1	118
5ndk	9A	Q5SLQ0	1	88		88	1	88
5ndk	9I	Q5SLQ0	1	88			1	88
5ndk	A5	Q5SHP3	1	113	1	113	1	113
5ndk	A8	Q5SHQ4	1	112		112	1	112
5ndk	AA	Q5SHP2	1	93			1	93
5ndk	AI	Q5SHP2	1	93			1	93
5ndk	B5	Q5SHP0	1	96			1	96
5ndk	B8	P60490	1	146	1		1	146
5ndk	BA	P80380	1	106		106	1	106
5ndk	BI	P80380	1	106		106	1	106
5ndk	C5	Q5SHP9	1	110			1	110
5ndk	C8	P60491	1	118		118	1	118
5ndk	D5	Q5SHZ1	1	206	1		1	206
5ndk	D8	P60492	1	101	1	101	1	101
5ndk	E5	P60493	1	85		85	1	85
5ndk	E8	Q5SHP3	1	113	1		1	113
5ndk	F5	P60494	1	98			1	98
5ndk	F8	Q5SHP0	1	96	1		1	96
5ndk	G5	Q5SHP6	1	72			1	72
5ndk	G8	Q5SHP9	1	110			1	110
5ndk	H5	Q5SHQ6	1	60		60	1	60
5ndk	H8	Q5SHZ1	1	206	1		1	206
5ndk	I5	Q5SJE1	1	71	1		1	71
5ndk	I8	P60493	1	85			1	85
5ndk	J5	P80339	1	60			1	60
5ndk	J8	P60494	1	98			1	98
5ndk	K8	Q5SHP6	1	72			1	72
5ndk	L5	P80340	1	49	1		1	49
5ndk	L8	Q5SHQ6	1	60			1	60
5ndk	M5	Q5SKU1	1	65			1	65
5ndk	M8	Q5SJE1	1	71	1		1	71
5ndk	N8	P80339	1	60			1	60
5ndk	P8	P80340	1	49	1		1	49
5ndk	Q8	Q5SKU1	1	65			1	65
5ndt	A	P11309	1	313			1	313
5ndu	A	Q8N8S7	3	113		111	1	111
5ndu	B	Q8N8S7	3	113	1	111	1	111
5ndv	C0	Q08745	1	105	1		1	105
5ndv	C1	P0CX47	1	146			2	147
5ndv	C2	P48589	1	143			1	143
5ndv	C3	P05756	1	150	2	151	2	151
5ndv	C4	P39516	1	128		137	11	138
5ndv	C5	Q01855	1	141			2	142
5ndv	C6	P0CX51	1	142			2	143
5ndv	C7	P02407	1	136			1	136
5ndv	C8	P0CX55	1	145		146	2	146
5ndv	C9	P07280	1	143			2	144
5ndv	D0	P38701	1	109			13	121
5ndv	D1	P0C0V8	1	87	1	87	1	87
5ndv	D2	P0C0W1	1	129	2	130	2	130
5ndv	D3	P0CX29	1	144	2	145	2	145
5ndv	D4	P0CX31	1	134	2	135	2	135
5ndv	D5	Q3E792	1	70	36	105	36	105
5ndv	D6	P39939	1	97	2	98	2	98
5ndv	D7	P35997	1	81	2	82	2	82
5ndv	D8	Q3E7X9	1	63	5	67	5	67
5ndv	D9	P41057	1	53	4	56	4	56
5ndv	E0	P0CX33	1	62	2		2	63
5ndv	L2	P0CX45	1	248	2	249	2	249
5ndv	L3	P14126	1	386	2	387	2	387
5ndv	L4	P10664	1	361	2	362	2	362
5ndv	L5	P26321	1	296	2		2	297
5ndv	L6	Q02326	1	176		176	1	176
5ndv	L7	P05737	1	226	19	244	19	244
5ndv	L8	P17076	1	231	24	254	24	254
5ndv	L9	P05738	1	191	1		1	191
5ndv	M0	P41805	1	221			1	221
5ndv	M1	Q3E757	1	169	6	174	6	174
5ndv	M3	Q12690	1	194	2		2	195
5ndv	M4	P36105	1	137		138	2	138
5ndv	M5	P05748	1	203	2	204	2	204
5ndv	M6	P26784	1	197	3	199	3	199
5ndv	M7	P05740	1	184		184	1	184
5ndv	M8	P0CX49	1	185	2	186	2	186
5ndv	M9	P0CX82	1	188	2		2	189
5ndv	N0	P0CX23	1	172	1	172	1	172
5ndv	N1	Q02753	1	159	2	160	2	160
5ndv	N2	P05749	1	99	10	108	10	108
5ndv	N3	P0CX41	1	136		137	2	137
5ndv	N4	P04449	1	155	1		1	155
5ndv	N5	P04456	1	120		142	23	142
5ndv	N6	P05743	1	125	2	126	2	126
5ndv	N7	P0C2H6	1	135	2	136	2	136
5ndv	N8	P02406	1	148	2	149	2	149
5ndv	N9	P05747	1	58	2		2	59
5ndv	O0	P14120	1	100		105	6	105
5ndv	O1	P0C2H8	1	112			2	113
5ndv	O2	P38061	1	127	2		2	128
5ndv	O3	P05744	1	106	2	107	2	107
5ndv	O4	P87262	1	112	2	113	2	113
5ndv	O5	P0CX84	1	119	2	120	2	120
5ndv	O6	P05745	1	99	2		2	100
5ndv	O7	P49166	1	87	2		2	88
5ndv	O8	P49167	1	77	2	78	2	78
5ndv	O9	P04650	1	50	2	51	2	51
5ndv	Q0	P0CH08	1	52	77	128	77	128
5ndv	Q1	P0CX87	1	25	1	25	1	25
5ndv	Q2	P0CX27	1	105	2	106	2	106
5ndv	Q3	P0CX25	1	91	2	92	2	92
5ndv	S0	P32905	1	206	2	207	2	207
5ndv	S1	P33442	1	216			20	235
5ndv	S2	P25443	1	217	34	250	34	250
5ndv	S3	P05750	1	223	3		3	225
5ndv	S4	P0CX35	1	260	2		2	261
5ndv	S5	P26783	1	206	20	225	20	225
5ndv	S6	P0CX37	1	236	1		1	236
5ndv	S7	P26786	1	186		187	2	187
5ndv	S8	P0CX39	1	200			1	200
5ndv	S9	O13516	1	185	2		2	186
5ndv	SM	P39015	1	272			2	273
5ndv	SR	P38011	1	318		319	2	319
5ndv	c0	Q08745	1	105	1		1	105
5ndv	c1	P0CX47	1	146	2	147	2	147
5ndv	c2	P48589	1	143		143	1	143
5ndv	c3	P05756	1	150	2	151	2	151
5ndv	c4	P39516	1	128	10	137	11	138
5ndv	c5	Q01855	1	141			2	142
5ndv	c6	P0CX51	1	142	2	143	2	143
5ndv	c7	P02407	1	136			1	136
5ndv	c8	P0CX55	1	145	2	146	2	146
5ndv	c9	P07280	1	143	2	144	2	144
5ndv	d0	P38701	1	109	13	121	13	121
5ndv	d1	P0C0V8	1	87	1	87	1	87
5ndv	d2	P0C0W1	1	129	2	130	2	130
5ndv	d3	P0CX29	1	144	2	145	2	145
5ndv	d4	P0CX31	1	134	2	135	2	135
5ndv	d5	Q3E792	1	70		105	36	105
5ndv	d6	P39939	1	97	2	98	2	98
5ndv	d7	P35997	1	81	2	82	2	82
5ndv	d8	Q3E7X9	1	63	5	67	5	67
5ndv	d9	P41057	1	53	4	56	4	56
5ndv	e0	P0CX33	1	62	2	63	2	63
5ndv	l2	P0CX45	1	248	2	249	2	249
5ndv	l3	P14126	1	386	2	387	2	387
5ndv	l4	P10664	1	361	2	362	2	362
5ndv	l5	P26321	1	296		297	2	297
5ndv	l6	Q02326	1	176		176	1	176
5ndv	l7	P05737	1	226		244	19	244
5ndv	l8	P17076	1	231	24	254	24	254
5ndv	l9	P05738	1	191	1	191	1	191
5ndv	m0	P41805	1	221			1	221
5ndv	m1	Q3E757	1	169	6	174	6	174
5ndv	m3	Q12690	1	194	2	195	2	195
5ndv	m4	P36105	1	137	2	138	2	138
5ndv	m5	P05748	1	203	2	204	2	204
5ndv	m6	P26784	1	197	3	199	3	199
5ndv	m7	P05740	1	184			1	184
5ndv	m8	P0CX49	1	185	2	186	2	186
5ndv	m9	P0CX82	1	188	2	189	2	189
5ndv	n0	P0CX23	1	172	1	172	1	172
5ndv	n1	Q02753	1	159	2	160	2	160
5ndv	n2	P05749	1	99		108	10	108
5ndv	n3	P0CX41	1	136	2	137	2	137
5ndv	n4	P04449	1	155	1		1	155
5ndv	n5	P04456	1	120	23	142	23	142
5ndv	n6	P05743	1	125	2		2	126
5ndv	n7	P0C2H6	1	135	2	136	2	136
5ndv	n8	P02406	1	148	2	149	2	149
5ndv	n9	P05747	1	58	2	59	2	59
5ndv	o0	P14120	1	100	6	105	6	105
5ndv	o1	P0C2H8	1	112			2	113
5ndv	o2	P38061	1	127	2	128	2	128
5ndv	o3	P05744	1	106	2	107	2	107
5ndv	o4	P87262	1	112	2	113	2	113
5ndv	o5	P0CX84	1	119	2	120	2	120
5ndv	o6	P05745	1	99	2	100	2	100
5ndv	o7	P49166	1	87	2	88	2	88
5ndv	o8	P49167	1	77	2	78	2	78
5ndv	o9	P04650	1	50	2	51	2	51
5ndv	q0	P0CH08	1	52	77	128	77	128
5ndv	q1	P0CX87	1	25	1	25	1	25
5ndv	q2	P0CX27	1	105	2	106	2	106
5ndv	q3	P0CX25	1	91	2	92	2	92
5ndv	s0	P32905	1	206	2	207	2	207
5ndv	s1	P33442	1	216	20	235	20	235
5ndv	s2	P25443	1	217	34	250	34	250
5ndv	s3	P05750	1	223	3	225	3	225
5ndv	s4	P0CX35	1	260	2	261	2	261
5ndv	s5	P26783	1	206	20	225	20	225
5ndv	s6	P0CX37	1	218	1	218	1	218
5ndv	s7	P26786	1	186	2	187	2	187
5ndv	s8	P0CX39	1	200		200	1	200
5ndv	s9	O13516	1	185	2	186	2	186
5ndv	sM	P39015	1	272			2	273
5ndv	sR	P38011	1	318	2	319	2	319
5ndw	C0	Q08745	1	105	1		1	105
5ndw	C1	P0CX47	1	156		156	1	156
5ndw	C2	P48589	1	143		143	1	143
5ndw	C3	P05756	1	150	2	151	2	151
5ndw	C4	P39516	1	128		137	11	138
5ndw	C5	Q01855	1	141			2	142
5ndw	C6	P0CX51	1	141	3	143	3	143
5ndw	C7	P02407	1	136			1	136
5ndw	C8	P0CX55	1	145	2	146	2	146
5ndw	C9	P07280	1	143	2	144	2	144
5ndw	D0	P38701	1	107	15		15	121
5ndw	D1	P0C0V8	1	87	1	87	1	87
5ndw	D2	P0C0W1	1	129	2	130	2	130
5ndw	D3	P0CX29	1	144	2	145	2	145
5ndw	D4	P0CX31	1	134	2	135	2	135
5ndw	D5	Q3E792	1	70	36	105	36	105
5ndw	D6	P39939	1	97	2	98	2	98
5ndw	D7	P35997	1	81	2	82	2	82
5ndw	D8	Q3E7X9	1	63	5	67	5	67
5ndw	D9	P41057	1	53		56	4	56
5ndw	E0	P0CX33	1	61	2		2	62
5ndw	E1	P05759	1	73		152	80	152
5ndw	L2	P0CX45	1	252	2	253	2	253
5ndw	L3	P14126	1	386	2	387	2	387
5ndw	L4	P10664	1	361	2	362	2	362
5ndw	L5	P26321	1	296	2	297	2	297
5ndw	L6	Q02326	1	176		176	1	176
5ndw	L7	P05737	1	223		244	22	244
5ndw	L8	P17076	1	233	24	256	24	256
5ndw	L9	P05738	1	191	1	191	1	191
5ndw	M0	P41805	1	221		221	1	221
5ndw	M1	Q3E757	1	169	6	174	6	174
5ndw	M3	Q12690	1	194	2		2	195
5ndw	M4	P36105	1	137		138	2	138
5ndw	M5	P05748	1	203	2	204	2	204
5ndw	M6	P26784	1	197	3	199	3	199
5ndw	M7	P05740	1	184		184	1	184
5ndw	M8	P0CX49	1	185	2	186	2	186
5ndw	M9	P0CX82	1	188	2	189	2	189
5ndw	N0	P0CX23	1	172	1	172	1	172
5ndw	N1	Q02753	1	159	2	160	2	160
5ndw	N2	P05749	1	100	9	108	9	108
5ndw	N3	P0CX41	1	136	2	137	2	137
5ndw	N4	P04449	1	155	1		1	155
5ndw	N5	P04456	1	121	22	142	22	142
5ndw	N6	P05743	1	126	2	127	2	127
5ndw	N7	P0C2H6	1	135	2	136	2	136
5ndw	N8	P02406	1	148	2	149	2	149
5ndw	N9	P05747	1	58	2	59	2	59
5ndw	O0	P14120	1	100		105	6	105
5ndw	O1	P0C2H8	1	109	4	112	4	112
5ndw	O2	P38061	1	127	2	128	2	128
5ndw	O3	P05744	1	106	2	107	2	107
5ndw	O4	P87262	1	112	2	113	2	113
5ndw	O5	P0CX84	1	119	2	120	2	120
5ndw	O6	P05745	1	99	2	100	2	100
5ndw	O7	P49166	1	87	2	88	2	88
5ndw	O8	P49167	1	77	2	78	2	78
5ndw	O9	P04650	1	50	2	51	2	51
5ndw	Q0	P0CH08	1	52	77	128	77	128
5ndw	Q1	P0CX86	1	25	1	25	1	25
5ndw	Q2	P0CX27	1	105	2	106	2	106
5ndw	Q3	P0CX25	1	91	2	92	2	92
5ndw	S0	P32905	1	206	2	207	2	207
5ndw	S1	P33442	1	216	20		20	235
5ndw	S2	P25443	1	217	34	250	34	250
5ndw	S3	P05750	1	223	3	225	3	225
5ndw	S4	P0CX35	1	260	2	261	2	261
5ndw	S5	P26783	1	206	20	225	20	225
5ndw	S6	P0CX37	1	236	1		1	236
5ndw	S7	P26786	1	184	4	187	4	187
5ndw	S8	P0CX39	1	200		200	1	200
5ndw	S9	O13516	1	185	2	186	2	186
5ndw	SM	P39015	1	272			2	273
5ndw	SR	P38011	1	318	2	319	2	319
5ndw	c0	Q08745	1	105	1		1	105
5ndw	c1	P0CX47	1	156			1	156
5ndw	c2	P48589	1	143		143	1	143
5ndw	c3	P05756	1	150	2	151	2	151
5ndw	c4	P39516	1	128	10	137	11	138
5ndw	c5	Q01855	1	141			2	142
5ndw	c6	P0CX51	1	141	3	143	3	143
5ndw	c7	P02407	1	136			1	136
5ndw	c8	P0CX55	1	145	2	146	2	146
5ndw	c9	P07280	1	143	2	144	2	144
5ndw	d0	P38701	1	107		121	15	121
5ndw	d1	P0C0V8	1	87	1	87	1	87
5ndw	d2	P0C0W1	1	129	2	130	2	130
5ndw	d3	P0CX29	1	144	2	145	2	145
5ndw	d4	P0CX31	1	134	2	135	2	135
5ndw	d5	Q3E792	1	70		105	36	105
5ndw	d6	P39939	1	97	2	98	2	98
5ndw	d7	P35997	1	81	2	82	2	82
5ndw	d8	Q3E7X9	1	63	5	67	5	67
5ndw	d9	P41057	1	53	4	56	4	56
5ndw	e0	P0CX33	1	61	2	62	2	62
5ndw	e1	P05759	1	73	80	152	80	152
5ndw	l2	P0CX45	1	252	2	253	2	253
5ndw	l3	P14126	1	386	2	387	2	387
5ndw	l4	P10664	1	361	2	362	2	362
5ndw	l5	P26321	1	296		297	2	297
5ndw	l6	Q02326	1	176		176	1	176
5ndw	l7	P05737	1	223	22	244	22	244
5ndw	l8	P17076	1	233	24		24	256
5ndw	l9	P05738	1	191	1	191	1	191
5ndw	m0	P41805	1	221		221	1	221
5ndw	m1	Q3E757	1	169	6	174	6	174
5ndw	m3	Q12690	1	194	2	195	2	195
5ndw	m4	P36105	1	137	2	138	2	138
5ndw	m5	P05748	1	203	2	204	2	204
5ndw	m6	P26784	1	197	3	199	3	199
5ndw	m7	P05740	1	184		184	1	184
5ndw	m8	P0CX49	1	185	2	186	2	186
5ndw	m9	P0CX82	1	188	2		2	189
5ndw	n0	P0CX23	1	172		172	1	172
5ndw	n1	Q02753	1	159	2	160	2	160
5ndw	n2	P05749	1	100		108	9	108
5ndw	n3	P0CX41	1	136		137	2	137
5ndw	n4	P04449	1	155	1		1	155
5ndw	n5	P04456	1	121		142	22	142
5ndw	n6	P05743	1	126	2		2	127
5ndw	n7	P0C2H6	1	135	2	136	2	136
5ndw	n8	P02406	1	148	2	149	2	149
5ndw	n9	P05747	1	58	2		2	59
5ndw	o0	P14120	1	100	6	105	6	105
5ndw	o1	P0C2H8	1	109	4	112	4	112
5ndw	o2	P38061	1	127	2	128	2	128
5ndw	o3	P05744	1	106	2	107	2	107
5ndw	o4	P87262	1	112	2	113	2	113
5ndw	o5	P0CX84	1	119	2	120	2	120
5ndw	o6	P05745	1	99	2	100	2	100
5ndw	o7	P49166	1	87	2		2	88
5ndw	o8	P49167	1	77	2	78	2	78
5ndw	o9	P04650	1	50	2	51	2	51
5ndw	q0	P0CH08	1	52	77	128	77	128
5ndw	q1	P0CX86	1	25	1	25	1	25
5ndw	q2	P0CX27	1	105	2		2	106
5ndw	q3	P0CX25	1	91	2	92	2	92
5ndw	s0	P32905	1	206	2	207	2	207
5ndw	s1	P33442	1	216	20	235	20	235
5ndw	s2	P25443	1	217	34	250	34	250
5ndw	s3	P05750	1	223	3	225	3	225
5ndw	s4	P0CX35	1	260	2	261	2	261
5ndw	s5	P26783	1	206	20	225	20	225
5ndw	s6	P0CX37	1	236	1		1	236
5ndw	s7	P26786	1	184	4	187	4	187
5ndw	s8	P0CX39	1	200			1	200
5ndw	s9	O13516	1	185	2	186	2	186
5ndw	sM	P39015	1	272			2	273
5ndw	sR	P38011	1	318		319	2	319
5ndx	A	A0A1B8R7L2	1	621	1	621	1	621
5ndy	A	O26652	4	248	4	248	1	245
5ndy	B	O26652	4	248	4	248	1	245
5ndy	C	O26652	4	248	4		1	245
5ndy	D	O26652	4	248	4		1	245
5ndy	E	O26652	4	248	4	248	1	245
5ndy	F	O26652	4	248	4	248	1	245
5ndz	A	P00720	24	183	1002	1161	2	161
5ndz	A	P55085	188	398	59	269	59	269
5ndz	A	P0ABE7	399	503	2000	2104	23	127
5ndz	A	P55085	505	606	276		276	377
5ne0	A	P00698	1	129	1	129	19	147
5ne1	A	Q9RBQ1	3	278		291	28	303
5ne1	B	Q9RBQ1	3	278		291	28	303
5ne2	A	Q9RBQ1	3	278		291	28	303
5ne2	B	Q9RBQ1	3	278		291	28	303
5ne3	A	B2FRP5	3	278		289	28	303
5ne3	B	B2FRP5	3	278		289	28	303
5ne4	1	Q98W00	1	211	1		1	211
5ne4	2	Q6ZZ87	1	218		218	287	504
5ne4	3	Q7TD07	1	220	1		505	724
5ne4	4	Q7TD07	1	85		85	202	286
5ne5	A	B0SWV2	4	439			27	462
5ne6	A	Q9X0E0	1	331	1	331	1	331
5ne6	B	Q9X0E0	1	331	1	331	1	331
5ne7	A	Q9X0E0	1	331	1	331	1	331
5ne7	B	Q9X0E0	1	331	1	331	1	331
5ne8	A	Q9X0E0	1	331	1	331	1	331
5ne8	B	Q9X0E0	1	331	1	331	1	331
5ne9	A	Q9X0E0	1	331	1	331	1	331
5ne9	B	Q9X0E0	1	331	1		1	331
5nea	A	P00918	1	260		261	1	260
5neb	A	P22756	2	116	2	116	445	559
5neb	A	P22756	119	257	119		682	820
5neb	B	P22756	2	116	2	116	445	559
5neb	B	P22756	119	257	119		682	820
5ned	A	Q98W00	1	211	1		1	211
5ned	B	Q6ZZ87	1	218		218	287	504
5ned	C	Q7TD07	1	220	1	220	505	724
5ned	D	Q7TD07	1	85		85	202	286
5nee	A	P00918	1	260		261	1	260
5neg	A	Q8N8S7	3	113		111	1	111
5neg	B	Q8N8S7	3	113		111	1	111
5nei	A	P53350	5	237	371		371	603
5nej	1	Q6PMW3	1	211	1		725	935
5nej	2	Q6PMW3	1	218		218	287	504
5nej	3	Q6PMW3	1	220	1	220	505	724
5nej	4	D1H101	1	85		85	202	286
5nek	A	Q81EJ6	1	247		273	27	273
5nek	B	Q81EJ6	1	247		273	27	273
5nek	C	Q81EJ6	1	247		273	27	273
5nek	D	Q81EJ6	1	247		273	27	273
5nel	A	Q81EJ6	1	247		273	27	273
5nel	B	Q81EJ6	1	247		273	27	273
5nel	C	Q81EJ6	1	247		273	27	273
5nel	D	Q81EJ6	1	247		273	27	273
5nem	1	Q98W00	1	210	1	210	1	210
5nem	2	Q6ZZ87	1	214	5	218	291	504
5nem	3	Q6ZZ87	1	220	1	220	505	724
5nem	4	A6Y878	1	70	15	85	218	287
5nem	A	P06756	1	590	1	594	31	624
5nem	B	P18564	1	470	5	471	22	491
5nen	A	Q54457	1	422			1	443
5nen	B	Q54457	1	422			1	443
5ner	1	Q98W00	1	210	1	210	1	210
5ner	2	Q6ZZ87	1	214	5	218	291	504
5ner	3	Q6ZZ87	1	220	1	220	505	724
5ner	4	A6Y878	1	70	15	85	218	287
5ner	A	P06756	1	594	1	594	31	624
5ner	B	P18564	1	470	5	471	22	491
5nes	A	Q9HYN5	1	114	1	114	2	115
5nes	B	Q9HYN5	1	114	1	114	2	115
5nes	C	Q9HYN5	1	114	1	114	2	115
5nes	D	Q9HYN5	1	114	1	114	2	115
5net	1	Q6PMW3	1	208	1	208	725	932
5net	2	D1H101	1	218		218	287	504
5net	3	Q6PMW3	1	220	1	220	505	724
5net	4	D1H101	1	85		85	202	286
5net	A	P06756	1	594	1	594	31	624
5net	B	P18564	1	470	5	471	22	491
5neu	1	Q6PMW3	1	208	1	208	725	932
5neu	2	Q6PMW3	1	218		218	287	504
5neu	3	Q6PMW3	1	220	1	220	505	724
5neu	4	D1H101	1	85		85	202	286
5neu	A	P06756	1	590	1	594	31	624
5neu	B	P18564	1	470	5	539	22	491
5nev	A	P24941	6	303	1		1	298
5nev	B	P20248	2	260			174	432
5nev	C	P24941	6	303	1		1	298
5nev	D	P20248	2	260			174	432
5new	A	P0A6X3	1	102			1	102
5new	B	P0A6X3	1	102			1	102
5ney	A	Q9HYN5	1	114	1	114	2	115
5ney	B	Q9HYN5	1	114	1	114	2	115
5ney	C	Q9HYN5	1	114	1	114	2	115
5ney	D	Q9HYN5	1	114	1	114	2	115
5nez	A	O26652	4	248	4		1	245
5nez	B	O26652	4	248	4		1	245
5nez	C	O26652	4	248	4	248	1	245
5nez	D	O26652	4	248	4		1	245
5nez	E	O26652	4	248	4		1	245
5nez	F	O26652	4	248	4		1	245
5nf0	A	Q9HYN5	1	114	1	114	2	115
5nf0	B	Q9HYN5	1	114	1	114	2	115
5nf0	C	Q9HYN5	1	114	1	114	2	115
5nf0	D	Q9HYN5	1	114	1	114	2	115
5nf1	A	O26652	4	248	4		1	245
5nf1	B	O26652	4	248	4		1	245
5nf1	C	O26652	4	248	4		1	245
5nf1	D	O26652	4	248	4		1	245
5nf1	E	O26652	4	248	4		1	245
5nf1	F	O26652	4	248	4		1	245
5nf2	A	B2RHG1	2	150	65	213	65	213
5nf2	A	B2RHG1	152	501		563	214	563
5nf3	A	B2RHG1	1	523	32	554	32	554
5nf4	A	B2RHG3	28	451			23	446
5nf4	B	B2RHG3	28	451			23	446
5nf5	A	P22756	2	116		116	445	559
5nf5	A	P22756	119	257	119	257	682	820
5nf5	B	P22756	2	116		116	445	559
5nf5	B	P22756	119	257	119	257	682	820
5nf6	A	P42264	4	118		116	432	546
5nf6	A	P42264	121	258	119	256	669	806
5nf6	B	P42264	4	118		116	432	546
5nf6	B	P42264	121	258	119		669	806
5nf7	A	P17931	32	176		250	106	250
5nf8	A	Q03713	1	159	1	159	1	159
5nf8	B	Q03713	1	159	1	159	1	159
5nf9	A	P17931	3	147		250	106	250
5nfa	A	P17931	3	147		250	106	250
5nfb	A	P17931	32	176		250	106	250
5nfc	A	P17931	3	147		250	106	250
5nfd	A	Q7Z4S6	3	82	4		938	1017
5nfd	B	Q7Z4S6	3	82	4		938	1017
5nfe	A	P02766	4	130			21	147
5nfe	B	P02766	4	130			21	147
5nff	A	C6ZK00	10	171		235	74	235
5nff	B	C6ZK00	10	171		235	74	235
5nff	C	C6ZK00	10	171		235	74	235
5nff	D	C6ZK00	10	171		235	74	235
5nff	E	C6ZK00	10	171		235	74	235
5nff	F	C6ZK00	10	171		235	74	235
5nff	G	C6ZK00	10	171		235	74	235
5nff	H	C6ZK00	10	171		235	74	235
5nff	I	C6ZK00	10	171		235	74	235
5nff	J	C6ZK00	10	171		235	74	235
5nff	K	C6ZK00	10	171		235	74	235
5nff	L	C6ZK00	10	171		235	74	235
5nff	M	C6ZK00	10	171		235	74	235
5nff	N	C6ZK00	10	171		235	74	235
5nff	O	C6ZK00	10	171		235	74	235
5nff	P	C6ZK00	10	171		235	74	235
5nfg	A	Q9XFX4	2	291			25	314
5nfg	A	Q9XFX4	295	383		383	418	506
5nfg	B	Q9XFX4	2	291			25	314
5nfg	B	Q9XFX4	295	383		383	418	506
5nfh	A	Q38C91	6	536			237	767
5nfh	B	Q38C91	6	536	237	767	237	767
5nfi	B	B2RHG2	1	281	40	320	40	320
5nfj	A	Q7L0Y3	2	202	203		203	403
5nfj	B	Q7L0Y3	2	202	203		203	403
5nfj	C	Q7L0Y3	2	202	203		203	403
5nfk	A	A0A452CS62	1	75		77	1	75
5nfl	A	A0A452CS62	1	75		77	1	75
5nfm	A	A0A452CS62	1	75	3	77	1	75
5nfn	A	P0C870	20	335	1	316	1	316
5nfn	B	P0C870	20	335	1	316	1	316
5nfn	C	P0C870	20	335	1	316	1	316
5nfn	D	P0C870	20	335	1	316	1	316
5nfo	A	P0C870	20	335	1	316	1	316
5nfo	B	P0C870	20	335	1	316	1	316
5nfp	A	P04150	3	280			500	777
5nfp	B	Q15596	1	14		753	740	753
5nfr	A	C6KT25	1	313	1	313	1	313
5nfr	B	C6KT25	1	313	1	313	1	313
5nfr	C	C6KT25	1	313	1	313	1	313
5nfr	D	C6KT25	1	313	1	313	1	313
5nfr	E	C6KT25	1	313	1	313	1	313
5nfr	F	C6KT25	1	313	1	313	1	313
5nfr	G	C6KT25	1	313	1	313	1	313
5nfr	H	C6KT25	1	313	1	313	1	313
5nfr	I	C6KT25	1	313	1	313	1	313
5nfr	J	C6KT25	1	313	1	313	1	313
5nfr	K	C6KT25	1	313	1	313	1	313
5nfr	L	C6KT25	1	313	1	313	1	313
5nfr	M	C6KT25	1	313	1	313	1	313
5nfr	N	C6KT25	1	313	1	313	1	313
5nfr	O	C6KT25	1	313	1	313	1	313
5nfr	P	C6KT25	1	313	1	313	1	313
5nfs	A	Q5UEA2	1	184			1540	1723
5nft	A	P04150	3	280			500	777
5nft	B	Q15596	1	14		753	740	753
5nfu	A	P53350	5	236			371	602
5nfv	A	A0Q7Q2	4	1302	2	1300	2	1300
5nfw	A	P02766	4	130			21	147
5nfw	B	P02766	4	130			21	147
5nfx	A	Q9RZA4	15	335		321	1	321
5nfy	A	Q1T6X8	8	534			5903	6429
5nfy	B	Q1T6X8	8	534	1		5903	6429
5nfy	C	Q1T6X8	8	534	1		5903	6429
5nfy	D	Q1T6X8	8	534	1		5903	6429
5nfy	M	P0C6X7	8	138	1	131	4231	4361
5nfy	N	P0C6X7	8	138	1	131	4231	4361
5nfy	O	P0C6X7	8	138	1	131	4231	4361
5nfy	P	P0C6X7	8	138	1	131	4231	4361
5nfz	A	P81947	1	451	1		1	451
5nfz	B	Q6B856	1	445			1	445
5nfz	C	P81947	1	451	1		1	451
5nfz	D	Q6B856	1	445			1	445
5nfz	E	P63043	3	143			49	189
5ng0	A	O43353	5	304		300	1	300
5ng0	B	O43353	5	304			1	300
5ng1	A	P81947	1	451	1		1	451
5ng1	B	Q6B856	1	445	1		1	445
5ng1	C	P81947	1	451	1		1	451
5ng1	D	Q6B856	1	445	1		1	445
5ng1	E	P63043	3	143			49	189
5ng2	A	O43353	5	304			1	300
5ng2	B	O43353	5	304			1	300
5ng3	A	O43353	5	304			1	300
5ng3	B	O43353	5	304			1	300
5ng3	C	O43353	5	304			1	300
5ng3	D	O43353	5	304			1	300
5ng4	A	Q66GS9	3	65	3		82	144
5ng4	B	Q66GS9	3	65	3		82	144
5ng5	A	P0AE06	1	373			25	397
5ng5	B	P0AE06	1	373			25	397
5ng5	C	P02930	1	493			1	493
5ng5	D	P0AE06	1	373			25	397
5ng5	E	P0AE06	1	373			25	397
5ng5	F	P02930	1	493			1	493
5ng5	G	P0AE06	1	373			25	397
5ng5	H	P0AE06	1	373			25	397
5ng5	I	P02930	1	493			1	493
5ng5	J	P31224	1	1049	1		1	1049
5ng5	K	P31224	1	1049	1		1	1049
5ng5	L	P31224	1	1049	1		1	1049
5ng5	M	P0AAW9	1	49	1		1	49
5ng5	N	P0AAW9	1	49	1		1	49
5ng5	O	P0AAW9	1	49	1		1	49
5ng6	A	A0Q7Q2	4	1302	2		2	1300
5ng6	C	A0Q7Q2	4	1302	2		2	1300
5ng6	E	A0Q7Q2	4	1302	2		2	1300
5ng6	G	A0Q7Q2	4	1302	2		2	1300
5ng9	A	P19491	3	117	3	117	413	527
5ng9	A	P19491	120	264	120		653	797
5ngb	A	O35904	29	133			1	105
5ngb	A	O35904	141	542			106	507
5ngb	A	O35904	544	1079			508	1043
5ngd	A	A7XXR3	4	417			25	438
5ngd	B	A7XXR3	4	417			25	438
5ngd	C	A7XXR3	4	417			25	438
5ngd	D	A7XXR3	4	417			25	438
5nge	A	Q93009	3	355			208	560
5nge	B	Q93009	3	355			208	560
5ngf	A	Q93009	3	355			208	560
5ngf	B	Q93009	3	355			208	560
5ngg	A	Q89GW5	1	294		294	1	294
5ngg	B	Q89GW5	1	294		294	1	294
5ngh	A	G1LK14	1	168			71	238
5ngi	A	P35818	1	241			35	275
5ngi	B	P35818	1	241			35	275
5ngj	A	Q6QGE2	1	464		464	1	464
5ngj	B	Q6QGE2	1	464			1	464
5ngk	A	Q8A2J3	20	494			22	496
5ngk	B	Q8A2J3	20	494		496	22	496
5ngk	C	Q8A2J3	20	494			22	496
5ngl	A	Q8A2J3	20	494			22	496
5ngl	B	Q8A2J3	20	494			22	496
5ngl	C	Q8A2J3	20	494			22	496
5ngm	A1	A0A077V2P0	1	49			1	49
5ngm	A2	Q2YZB6	1	45			1	45
5ngm	A3	A0A077UL47	1	66			1	66
5ngm	A4	A0A077UGV8	1	37	1	37	1	37
5ngm	AC	A0A077W1J0	1	277			1	277
5ngm	AD	W8U3W0	1	220			1	220
5ngm	AE	W8TRC7	1	207		207	1	207
5ngm	AF	W8TUC3	1	179			1	179
5ngm	AG	W8U3X2	1	178			1	178
5ngm	AH	W8TUE6	1	145	1	145	1	145
5ngm	AI	A0A077UUA0	1	122	1	122	1	122
5ngm	AJ	A0A077UGA7	1	146	1	146	1	146
5ngm	AK	A0A077V4G0	1	144	1		1	144
5ngm	AL	A0A077UG91	1	122		122	1	122
5ngm	AM	W8TRE0	1	119	1	119	1	119
5ngm	AN	A0A077UVB6	1	116			1	116
5ngm	AO	A0A077VMP6	1	118			1	118
5ngm	AP	D7URR3	1	102	1	102	1	102
5ngm	AQ	A0A077UKF9	1	117	1		1	117
5ngm	AR	W8TUB4	1	91			1	91
5ngm	AS	W8TRD5	1	105			1	105
5ngm	AV	A0A077URJ8	1	62			1	62
5ngm	AW	A0A0H3KED7	1	73			1	73
5ngm	AX	W8UVN7	1	59		59	1	59
5ngm	AY	W8TRP5	1	84	1		1	84
5ngm	AZ	A0A077UWR7	1	57			1	57
5ngm	Ab	A0A077UDU1	1	255	1		1	255
5ngm	Ac	A0A077UU26	1	217			1	217
5ngm	Ad	W8TVK2	1	200		200	1	200
5ngm	Ae	W8TUC9	1	166			1	166
5ngm	Af	W8TPC6	1	98	1		1	98
5ngm	Ag	A0A077VHU6	1	156	1		1	156
5ngm	Ah	W8U8T8	1	132		132	1	132
5ngm	Ai	A0A0K7UQP6	1	132		132	1	132
5ngm	Aj	A0A0H2K0A0	1	102		102	1	102
5ngm	Ak	A0A077UKD6	1	129			1	129
5ngm	Al	W8U1C6	1	137			1	137
5ngm	Am	W8U8U6	1	121			1	121
5ngm	An	A0A077UGW7	1	61		61	1	61
5ngm	Ao	W8U6H8	1	89		89	1	89
5ngm	Ap	W8U6K4	1	91			1	91
5ngm	Aq	A0A077VLD5	1	87			1	87
5ngm	Ar	A0A077UZF4	1	80			1	80
5ngm	As	A0A077V0P8	1	92			1	92
5ngm	At	W8UXC3	1	83			1	83
5ngm	Au	A0A077UHS1	1	58			1	58
5ngm	Av	D2Z097	1	190			1	190
5ngn	A	A0A2D0TC93	1	33	1		1	33
5ngn	B	A0A2D0TC93	1	33	1	33	1	33
5ngn	C	A0A2D0TC93	1	33	1	33	1	33
5ngo	A	Q8RY59	3	194			269	460
5ngo	B	Q8RY59	3	194			269	460
5ngo	C	Q8RY59	3	194			269	460
5ngo	D	Q8RY59	3	194			269	460
5ngo	E	Q8RY59	3	194			269	460
5ngo	F	Q8RY59	3	194			269	460
5ngo	G	Q8RY59	3	194			269	460
5ngo	H	Q8RY59	3	194			269	460
5ngq	A	Q9HYN5	1	114	1	114	2	115
5ngq	B	Q9HYN5	1	114	1	114	2	115
5ngq	C	Q9HYN5	1	114	1	114	2	115
5ngq	D	Q9HYN5	1	114	1	114	2	115
5ngr	A	P36639	4	159		156	1	156
5ngr	B	P36639	4	159		156	1	156
5ngs	A	P36639	4	159		156	1	156
5ngs	B	P36639	4	159		156	1	156
5ngt	A	P36639	4	159		156	1	156
5ngu	A	P28482	20	379			1	360
5ngv	A	Q13705	6	99		117	24	117
5ngw	A	A0A2R2JFJ2	21	389			1	369
5ngx	A	P00138	1	126	1	126	1	126
5ngy	A	A0A2H4A2Q1	1	1290			1	1290
5ngy	B	A0A2H4A2Q1	1	1290			1	1290
5ngz	A	Q9NPD8	1	197			1	197
5nh0	A	P0C6X5	1	300	1		2940	3239
5nh0	B	P0C6X5	1	300	1	300	2940	3239
5nh0	C	P0C6X5	1	300	1		2940	3239
5nh1	A	P57764	1	207			278	484
5nh2	A	Q6G2A9	2	295			10	303
5nh2	B	A0A0H3LZG7	3	69		69	2	68
5nh3	A	P27037	1	116			20	135
5nh3	B	P27037	1	116			20	135
5nh4	A	A0ACD6B9F5	1	437		437	1	437
5nh4	B	A0ACD6B9F5	1	437		437	1	437
5nh4	C	A0ACD6B9F5	1	437		437	1	437
5nh4	D	A0ACD6B9F5	1	437		437	1	437
5nh5	A	A0ACD6B9F5	1	437		437	1	437
5nh5	B	A0ACD6B9F5	1	437		437	1	437
5nh5	C	A0ACD6B9F5	1	437		437	1	437
5nh5	D	A0ACD6B9F5	1	437		437	1	437
5nh6	A	A0ACD6B9F5	1	437		437	1	437
5nh6	B	A0ACD6B9F5	1	437		437	1	437
5nh6	C	A0ACD6B9F5	1	437		437	1	437
5nh6	D	A0ACD6B9F5	1	437		437	1	437
5nh7	A	A0ACD6B9F5	1	437		437	1	437
5nh7	B	A0ACD6B9F5	1	437		437	1	437
5nh7	C	A0ACD6B9F5	1	437		437	1	437
5nh7	D	A0ACD6B9F5	1	437		437	1	437
5nh8	A	A0ACD6B9F5	1	437		437	1	437
5nh8	B	A0ACD6B9F5	1	437		437	1	437
5nh8	C	A0ACD6B9F5	1	437		437	1	437
5nh8	D	A0ACD6B9F5	1	437		437	1	437
5nh9	A	A0ACD6B9F5	1	437		437	1	437
5nh9	B	A0ACD6B9F5	1	437		437	1	437
5nh9	C	A0ACD6B9F5	1	437		437	1	437
5nh9	D	A0ACD6B9F5	1	437		437	1	437
5nha	A	A0ACD6B9F5	1	437		437	1	437
5nha	B	A0ACD6B9F5	1	437		437	1	437
5nha	C	A0ACD6B9F5	1	437		437	1	437
5nha	D	A0ACD6B9F5	1	437		437	1	437
5nhb	A	A0ACD6B9F5	1	437		437	1	437
5nhb	B	A0ACD6B9F5	1	437		437	1	437
5nhb	C	A0ACD6B9F5	1	437		437	1	437
5nhb	D	A0ACD6B9F5	1	437		437	1	437
5nhc	A	A0ACD6B9F5	1	437		437	1	437
5nhc	B	A0ACD6B9F5	1	437		437	1	437
5nhc	C	A0ACD6B9F5	1	437		437	1	437
5nhc	D	A0ACD6B9F5	1	437		437	1	437
5nhd	A	A0ACD6B9F5	1	437		437	1	437
5nhd	B	A0ACD6B9F5	1	437		437	1	437
5nhd	C	A0ACD6B9F5	1	437		437	1	437
5nhd	D	A0ACD6B9F5	1	437		437	1	437
5nhe	A	A0ACD6B9F5	1	437		437	1	437
5nhe	B	A0ACD6B9F5	1	437		437	1	437
5nhe	C	A0ACD6B9F5	1	437		437	1	437
5nhe	D	A0ACD6B9F5	1	437		437	1	437
5nhf	A	P28482	20	379			1	360
5nhg	A	P09622	22	495		474	36	509
5nhg	B	P09622	22	495		474	36	509
5nhg	C	P09622	22	495		474	36	509
5nhg	D	P09622	22	495		474	36	509
5nhg	E	P09622	22	495		474	36	509
5nhg	F	P09622	22	495		474	36	509
5nhg	G	P09622	22	495		474	36	509
5nhg	H	P09622	22	495		474	36	509
5nhh	A	P28482	20	379			1	360
5nhi	A	P36655	4	129			21	151
5nhi	B	P36655	4	129			21	151
5nhj	A	P28482	20	379			1	360
5nhk	A	Q5NIN6	1	140			1	140
5nhk	B	Q5NIN6	1	140			1	140
5nhk	C	Q5NIN6	1	140			1	140
5nhk	D	Q5NIN6	1	140			1	140
5nhl	A	P28482	20	379			1	360
5nhm	A	A0ACD6B9F5	1	437		437	1	437
5nhm	B	A0ACD6B9F5	1	437		437	1	437
5nhm	C	A0ACD6B9F5	1	437		437	1	437
5nhm	D	A0ACD6B9F5	1	437		437	1	437
5nhn	A	P42212	2	228	3		3	231
5nhn	B	P42212	2	228	3	231	3	231
5nho	A	P28482	20	379			1	360
5nhp	A	P28482	20	379			1	360
5nhq	A	P03086	1	71	1	71	1	71
5nhr	C	Q13705	6	99			24	117
5nhr	D	Q13705	6	99		117	24	117
5nhs	A	D2UAL4	1	296		296	1	296
5nhs	B	D2UAL4	1	296			1	296
5nht	A	A0A075B6T6	2	93		91	21	112
5nht	A	K7N5N2	95	204	93		96	205
5nht	B	A0A5B3	2	93	3	94	22	113
5nht	B	A0A0C4ZKA8	100	243	101	244	31	174
5nht	H	P04439	1	275	1	275	25	299
5nht	L	P61769	2	100	1	99	21	119
5nht	P	Q16655	1	10	1	10	26	35
5nhu	A	P00734	1	259	321		364	622
5nhu	B	P00734	1	36		320	328	363
5nhu	C	P00734	1	259	321		364	622
5nhu	D	P00734	1	36			328	363
5nhu	H	P00734	1	259	321		364	622
5nhu	I	Q7Q3R9	1	82			22	103
5nhu	J	Q7Q3R9	1	82			22	103
5nhu	K	Q7Q3R9	1	82			22	103
5nhu	L	P00734	1	36	285	320	328	363
5nhv	A	P28482	20	379			1	360
5nhx	A	P24017	1	126	4	129	209	334
5nhy	A	P36639	4	159		156	1	156
5nhy	B	P36639	4	159		156	1	156
5nhz	A	Q9K2N0	1	266			1	266
5nhz	B	Q9K2N0	1	266			1	266
5ni0	A	Q9K2N0	1	266			1	266
5ni0	E	Q9K2N0	1	266			1	266
5ni1	A	P69905	1	141	1	141	2	142
5ni1	B	P68871	1	146	1	146	2	147
5ni1	C	P69905	1	141	1	141	2	142
5ni1	D	P68871	1	146	1	146	2	147
5ni2	A	P09960	8	617			2	611
5ni3	A	P42212	1	225	3	229	3	229
5ni3	B	P42212	1	229	3	233	3	233
5ni3	C	P42212	1	229	3	233	3	233
5ni3	D	P42212	1	229	3		3	233
5ni4	A	P09960	8	617			2	611
5ni4	B	P09960	8	617			2	611
5ni4	C	P09960	8	617			2	611
5ni5	A	P51449	23	265	265	507	265	507
5ni5	C	Q15596	1	15			684	698
5ni6	A	P09960	8	617		610	2	611
5ni7	A	P51449	23	265	265	507	265	507
5ni7	C	Q15596	1	15			684	698
5ni8	A	P51449	23	265	265	507	265	507
5ni8	C	Q15596	1	15			684	698
5ni9	A	P01903	1	181			26	206
5ni9	B	P01911	1	190		190	30	219
5ni9	C	P06733	1	15	326		326	340
5nia	A	P09960	8	617	1		2	611
5nib	A	P51449	23	265	265	507	265	507
5nib	C	Q15596	1	15			684	698
5nid	A	P09960	8	617	1		2	611
5nie	A	P09960	8	617			2	611
5nie	B	P09960	8	617			2	611
5nie	C	P09960	8	617			2	611
5nif	1	P23724	1	241		213	1	241
5nif	2	P30657	1	266		225	1	266
5nif	A	P21243	1	252			1	252
5nif	B	P23639	1	250	1	250	1	250
5nif	C	P23638	1	258			1	258
5nif	D	P40303	1	254			1	254
5nif	E	P32379	1	260			1	260
5nif	F	P40302	1	234		234	1	234
5nif	G	P21242	1	288			1	288
5nif	H	P38624	1	215		196	1	215
5nif	I	P25043	1	261			1	261
5nif	J	P25451	1	205		196	1	205
5nif	K	P22141	1	198	0		1	198
5nif	L	P30656	1	287		212	1	287
5nif	M	P23724	1	241		213	1	241
5nif	N	P30657	1	266		225	1	266
5nif	O	P21243	1	252			1	252
5nif	P	P23639	1	250	1	250	1	250
5nif	Q	P23638	1	258			1	258
5nif	R	P40303	1	254			1	254
5nif	S	P32379	1	260			1	260
5nif	T	P40302	1	234		234	1	234
5nif	U	P21242	1	288			1	288
5nif	V	P38624	1	215		196	1	215
5nif	W	P25043	1	261			1	261
5nif	X	P25451	1	205		196	1	205
5nif	Y	P22141	1	198	-1		1	198
5nif	Z	P30656	1	287		212	1	287
5nig	A	P01903	1	181		181	26	206
5nig	B	P01911	1	190	1	190	30	219
5nig	C	P06733	1	15	326	340	326	340
5nih	A	P19491	3	117	3	117	413	527
5nih	A	P19491	120	264	120		653	797
5nih	B	P19491	3	117		117	413	527
5nih	B	P19491	120	264	120		653	797
5nii	A	Q72C27	1	309			1	309
5nii	B	Q72C27	1	309			1	309
5nij	A	Q39119	16	454	56	494	56	494
5nij	B	Q39119	16	454	56	494	56	494
5nij	C	Q39119	16	454	56	494	56	494
5nij	D	Q39119	16	454	56	494	56	494
5nik	A	P02930	1	471	1		23	493
5nik	B	P02930	1	471	1		23	493
5nik	C	P02930	1	471	1		23	493
5nik	D	P75830	1	371		371	1	371
5nik	E	P75830	1	371		371	1	371
5nik	F	P75830	1	371		371	1	371
5nik	G	P75830	1	371		371	1	371
5nik	H	P75830	1	371		371	1	371
5nik	I	P75830	1	371		371	1	371
5nik	J	P75831	1	648	1	648	1	648
5nik	K	P75831	1	648	1	648	1	648
5nil	A	P02930	1	471	1		23	493
5nil	B	P02930	1	471	1		23	493
5nil	C	P02930	1	471	1		23	493
5nil	D	P75830	1	371		371	1	371
5nil	E	P75830	1	371		371	1	371
5nil	F	P75830	1	371		371	1	371
5nil	G	P75830	1	371		371	1	371
5nil	H	P75830	1	371		371	1	371
5nil	I	P75830	1	371		371	1	371
5nil	J	P75831	1	648	1	648	1	648
5nil	K	P75831	1	648	1	648	1	648
5nim	A	P9WMC1	1	216		216	1	216
5nin	A	P0DP23	1	149			1	149
5nin	B	P0DP23	1	149			1	149
5nin	C	P24588	1	16			77	92
5nin	D	P24588	1	16			77	92
5nio	A	P9WMC1	1	216			1	216
5niq	A	P26349	1	39	1	39	48	86
5nir	A	P02458	5	74		98	29	98
5nir	B	P02458	5	74			29	98
5nis	A	P32356	5	656		751	100	751
5nit	A	P13006	1	581	3	583	25	605
5niu	A	Q9NZQ7	1	117	18	134	18	134
5niu	B	Q9NZQ7	1	117	18	134	18	134
5niu	C	Q9NZQ7	1	117	18	134	18	134
5niu	D	Q9NZQ7	1	117	18	134	18	134
5niw	A	P13006	1	581	3		25	605
5niy	A	P10121	2	303			196	497
5niz	A	P9WMC1	1	216			1	216
5nj0	A	P9WMC1	1	216			1	216
5nj1	A	P00698	1	129	1	129	19	147
5nj2	A	P9WKD3	2	266		294	43	307
5nj2	B	P9WKD3	2	266	29	294	43	307
5nj3	A	Q9UNQ0	11	664		655	2	655
5nj3	B	Q9UNQ0	11	664		655	2	655
5nj4	C	P07173	1	336	1		21	356
5nj4	H	P06008	1	258	1	258	1	258
5nj4	L	P06009	1	273	1	273	2	274
5nj4	M	P06010	1	323	1	323	2	324
5nj5	A	P0AGG8	15	495		481	1	481
5nj5	B	P0AFK0	1	450		450	1	450
5nj5	C	P0AGG8	15	495		481	1	481
5nj5	D	P0AFK0	1	450		450	1	450
5nj6	A	P55085	2	216		269	55	269
5nj6	A	P0ABE7	217	321	2000	2104	23	127
5nj6	A	P55085	323	424	276		276	377
5nj7	A	P61823	1	124	1	124	27	150
5nj7	B	P61823	1	124	1	124	27	150
5nj8	A	P35869	4	254			23	273
5nj8	B	P27540	7	239	85	345	85	345
5nj8	C	P35869	4	254			23	273
5nj8	D	P27540	7	239	85		85	345
5nj9	A	P0AGG8	15	495		481	1	481
5nj9	B	P0AFK0	1	450		450	1	450
5nj9	C	P0AGG8	15	495		481	1	481
5nj9	D	P0AFK0	1	450		450	1	450
5nj9	E	P01019	1	4	601	604	25	28
5nj9	F	P01019	1	4	601	604	25	28
5nja	A	P0AGG8	15	495		481	1	481
5nja	B	P0AFK0	1	450		450	1	450
5nja	C	P0AGG8	15	495		481	1	481
5nja	D	P0AFK0	1	450		450	1	450
5nja	E	P01019	1	3	602	604	30	32
5nja	F	P01019	1	3	602	604	30	32
5njb	A	P0AGG8	15	495		481	1	481
5njb	B	P0AFK0	1	450		450	1	450
5njb	C	P0AGG8	15	495		481	1	481
5njb	D	P0AFK0	1	450		450	1	450
5njc	A	P0AGG8	15	495		481	1	481
5njc	B	P0AFK0	1	450		450	1	450
5njc	C	P0AGG8	15	495		481	1	481
5njc	D	P0AFK0	1	450		450	1	450
5njd	A	P29460	1	328		328	1	328
5njd	B	Q9NPF7	1	189		189	1	189
5njd	C	P29460	1	328		328	1	328
5njd	D	Q9NPF7	1	189		189	1	189
5njd	E	P29460	1	328		328	1	328
5njd	F	Q9NPF7	1	189		189	1	189
5njd	G	P29460	1	328			1	328
5njd	H	Q9NPF7	1	189		189	1	189
5njd	I	P29460	1	328		328	1	328
5njd	J	Q9NPF7	1	189		189	1	189
5njd	K	P29460	1	328		328	1	328
5njd	L	Q9NPF7	1	189		189	1	189
5nje	A	P53350	5	237	371		371	603
5njf	A	P0AGG8	15	495		481	1	481
5njf	B	P0AFK0	1	450		450	1	450
5njf	C	P0AGG8	15	495		481	1	481
5njf	D	P0AFK0	1	450		450	1	450
5njg	A	Q9UNQ0	11	664		655	2	655
5njg	B	Q9UNQ0	11	664		655	2	655
5njh	A	P81947	1	450	1		1	450
5njh	B	Q6B856	1	445			1	445
5njh	C	P81947	1	450			1	450
5njh	D	Q6B856	1	445	1		1	445
5njh	E	P63043	1	143			47	189
5nji	A	P96202	22	318		1217	921	1217
5njj	A	P49757	1	156			20	175
5njj	B	P49757	1	156			20	175
5njj	C	P49757	1	156			20	175
5njj	D	P49757	1	156			20	175
5njk	A	P49757	1	156			20	175
5njk	B	P49757	1	156			20	175
5njk	C	P49757	1	156			20	175
5njk	D	P49757	1	156			20	175
5njk	E	P49757	1	156			20	175
5njk	F	P49757	1	156			20	175
5njm	A	P00698	1	129	1	129	19	147
5njn	A	E2EKP5	1	121		121	1	121
5njo	A	E2EKP5	1	121	1	121	1	121
5njp	A	P00698	1	129	1	129	19	147
5njq	A	P00698	1	129	1	129	19	147
5njr	A	P00698	1	129	1	129	19	147
5njs	A	P00698	1	129	1	129	19	147
5njt	B	P21464	1	224	6	229	6	229
5njt	C	P21465	1	210	2	211	2	211
5njt	D	P21466	1	199	2	200	2	200
5njt	E	P21467	1	165	2	166	2	166
5njt	F	P21468	1	95	1	95	1	95
5njt	G	P21469	1	153	4	156	4	156
5njt	H	P12879	1	131	2	132	2	132
5njt	I	P21470	1	130	1	130	1	130
5njt	J	P21471	1	102	1	102	1	102
5njt	K	P04969	1	118	12	129	12	129
5njt	L	P21472	1	137	2	138	2	138
5njt	M	P20282	1	111	2	112	2	112
5njt	N	P12878	1	60	2	61	2	61
5njt	O	P21473	1	88	2	89	2	89
5njt	P	P21474	1	89	2	90	2	90
5njt	Q	P12874	1	86	2	87	2	87
5njt	R	P21475	1	71	9	79	9	79
5njt	S	P21476	1	80	4	83	4	83
5njt	T	P21477	1	86	3	88	3	88
5njt	W	P42919	1	275	2	276	2	276
5njt	X	P42920	1	207	2	208	2	208
5njt	Y	P42921	1	205	2	206	2	206
5njt	Z	P12877	1	178	2	179	2	179
5njt	a	P46898	1	175	2	176	2	176
5njt	b	P42923	1	123	4	126	4	126
5njt	c	P70974	1	142	4	145	4	145
5njt	d	P12875	1	122	1	122	1	122
5njt	e	P19946	1	146	1	146	1	146
5njt	f	P14577	1	138	1	138	1	138
5njt	g	P20277	1	119	2	120	2	120
5njt	h	P46899	1	120	1	120	1	120
5njt	i	O31742	1	114	5	118	2	115
5njt	j	P55873	1	117	2	118	2	118
5njt	k	P26908	1	101	2	102	2	102
5njt	l	P42060	1	109	2	110	2	110
5njt	m	P42924	1	93	1	93	1	93
5njt	n	P0CI78	1	100	2	101	2	101
5njt	o	P05657	1	82	11	92	11	92
5njt	p	O34687	1	54	2	55	2	55
5njt	q	P56849	1	48	1	48	1	48
5njt	r	P05647	1	44	1	44	1	44
5njt	s	P55874	1	64	2	65	2	65
5njt	t	P20278	1	36	2	37	2	37
5njt	u	P37807	1	58	3	60	3	60
5njt	v	P12873	1	65	1	65	1	65
5njt	w	P19947	1	58	2	59	2	59
5njt	x	P28368	1	104	1	104	1	104
5njt	y	Q03223	1	64	1	64	1	64
5nju	A	A0A024B7W1	1	260	5	264	2525	2784
5nju	B	A0A024B7W1	1	260	5	270	2525	2784
5njv	A	A0A024B7W1	1	262	4		2524	2785
5njv	B	A0A024B7W1	1	262	4	265	2524	2785
5njv	C	A0A024B7W1	1	262			2524	2785
5njv	D	A0A024B7W1	1	262	4		2524	2785
5njw	A	Q89GW5	1	294		294	1	294
5njw	B	Q89GW5	1	294		294	1	294
5njx	A	Q13451	6	462			1	457
5njx	B	Q96HX7	7	16		732	413	422
5njy	A	Q7NDN8	1	317			43	359
5njy	B	Q7NDN8	1	317			43	359
5njy	C	Q7NDN8	1	317			43	359
5njy	D	Q7NDN8	1	317			43	359
5njy	E	Q7NDN8	1	317			43	359
5njz	A	P29317	2	306			596	900
5nk0	A	P29317	2	306			596	900
5nk1	A	P29317	2	306			596	900
5nk2	A	P29317	2	306			596	900
5nk3	A	P29317	2	306			596	900
5nk4	A	P29317	2	306			596	900
5nk5	A	P29317	2	306			596	900
5nk6	A	P29317	2	306			596	900
5nk7	A	P29317	2	306			596	900
5nk8	A	P29317	2	306			596	900
5nk9	A	P29317	2	306			596	900
5nka	A	P29317	2	306			596	900
5nkb	A	P29317	2	306			596	900
5nkc	A	P29317	2	306			596	900
5nkd	A	P29317	2	306			596	900
5nke	A	P29317	2	306			596	900
5nkf	A	P29317	2	306			596	900
5nkg	A	P29317	2	306			596	900
5nkh	A	P29317	2	306			596	900
5nki	A	P29317	2	306			596	900
5nkj	A	Q7NDN8	1	317			43	359
5nkj	B	Q7NDN8	1	317			43	359
5nkj	C	Q7NDN8	1	317			43	359
5nkj	D	Q7NDN8	1	317			43	359
5nkj	E	Q7NDN8	1	317			43	359
5nkk	A	O62301	1	423	1		1	423
5nkk	B	Q9XWJ1	1	317	59		59	375
5nkk	C	O62301	1	423	1		1	423
5nkk	D	Q9XWJ1	1	317	59		59	375
5nkk	E	O62301	1	423	1		1	423
5nkk	F	Q9XWJ1	1	317	59		59	375
5nkl	A	P19821	1	540	293	832	293	832
5nkm	A	O62301	2	423	2		2	423
5nkm	B	Q9XWJ1	1	317	59		59	375
5nkm	C	O62301	2	423	2		2	423
5nkm	D	Q9XWJ1	1	305	59	363	59	363
5nkm	E	O62301	1	419	1	419	1	419
5nkm	F	Q9XWJ1	1	305	59	363	59	363
5nkn	A	P80188	1	174	5		25	198
5nko	A	Q2G055	2	61	131	190	131	190
5nko	B	Q2G055	2	61	131	190	131	190
5nkp	A	Q9UH77	3	292			298	587
5nkp	B	Q9UH77	3	292	298		298	587
5nkp	C	Q9BYP7	1	11	537	547	537	547
5nkp	D	Q9BYP7	1	11	537		537	547
5nkq	A	Q7VYU0	1	128		128	1	128
5nkq	B	Q7VYU0	1	128		128	1	128
5nkq	C	Q7VYU0	1	128		128	1	128
5nkq	D	Q7VYU0	1	128		128	1	128
5nks	A	O14531	2	573			1	572
5nkt	A	P04128	1	159		159	24	182
5nku	A	B8HNS6	8	188	2	182	2	182
5nku	B	B8HNS6	8	188	2	182	2	182
5nkv	A	B8HNS6	8	188	2	182	2	182
5nkv	B	B8HNS6	8	188	2	182	2	182
5nkw	A	A0A0S2GKZ1	1	235	1	235	20	254
5nkx	A	Q4KRW3	1	113	73	185	73	185
5nkx	B	Q4KRW3	1	113	73		73	185
5nky	A	Q9PTN2	5	302	156		156	453
5nky	B	Q15788	1	15	686		686	700
5nkz	A	O60015	5	190	3		3	188
5nkz	B	O60015	5	190	3		3	188
5nkz	C	A2T0X6	4	138			26	160
5nkz	D	A2T0X6	4	138			26	160
5nl0	A	P84233	1	135		135	2	136
5nl0	B	P62799	1	102		102	2	103
5nl0	C	P06897	1	129			2	130
5nl0	D	P02281	1	122			5	126
5nl0	E	P84233	1	135			2	136
5nl0	F	P62799	1	102		102	2	103
5nl0	G	P06897	1	129			2	130
5nl0	H	P02281	1	122		122	5	126
5nl0	K	P84233	1	135		135	2	136
5nl0	L	P62799	1	102		102	2	103
5nl0	M	P06897	1	129			2	130
5nl0	N	P02281	1	122			5	126
5nl0	Z	P22844	1	196			1	196
5nl1	A	P26039	1	156			480	635
5nl1	B	P26039	1	156			480	635
5nl1	C	P26039	1	156			480	635
5nl1	D	P26039	1	156			480	635
5nl1	E	P26039	1	156			480	635
5nl1	F	P26039	1	156			480	635
5nl1	G	P18010	22	46			488	512
5nl1	H	P18010	22	46			488	512
5nl1	I	P18010	22	46			488	512
5nl1	J	P18010	22	46	2		488	512
5nl1	K	P18010	22	46	2		488	512
5nl1	L	P18010	22	46			488	512
5nl2	A	Q8BHY3	1	960			1	960
5nl2	B	Q8BHY3	1	960			1	960
5nl4	A	P0CG48	1	76	1		609	684
5nl4	B	P0CG48	1	76	1		609	684
5nl4	C	P0CG48	1	76	1		609	684
5nl5	A	P0CG47	1	76	1		153	228
5nl5	B	P0CG47	1	76	1		153	228
5nl5	C	P0CG47	1	76	1		153	228
5nl6	A	N9TIJ7	5	245			240	480
5nl6	B	N9TIJ7	5	245			240	480
5nl7	A	C4LWU6	4	234		231	1	231
5nl7	B	C4LWU6	4	234		231	1	231
5nl8	A	O60015	5	190	5		3	188
5nl9	A	Q72QS5	7	151	1	145	1	145
5nl9	B	Q72QS5	7	151	1	145	1	145
5nla	A	Q92WA5	1	382			1	382
5nlb	A	Q14145	1	154	51	204	51	204
5nlb	B	Q13618	1	356	26	381	26	381
5nlc	A	Q31LH9	1	221			1	221
5nlc	B	Q31LH9	1	221			1	221
5nlf	A	P0CG48	1	76	1		609	684
5nlf	B	P0CG48	1	76	1		609	684
5nlf	C	P0CG48	1	76	1		609	684
5nlg	A	Q05022	1	314	1408	1721	1408	1721
5nli	A	P0CG48	1	76	1		609	684
5nli	B	P0CG48	1	76	1		609	684
5nli	C	P0CG48	1	76	1		609	684
5nlj	A	P0CG47	1	76	1		153	228
5nlj	B	P0CG47	1	76	1		153	228
5nlj	C	P0CG47	1	76	1		153	228
5nlk	A	Q92793	3	119		1197	1081	1197
5nll	A	P00322	1	138	1	138	1	138
5nlm	A	A0A2R2JFJ4	1	478			1	478
5nlm	B	A0A2R2JFJ4	1	478			1	478
5nln	A	A0A0S2GKZ1	1	235	1	235	20	254
5nlo	A	A0A0S2GKZ1	1	235	1	235	20	254
5nlp	A	A0A0S2GKZ1	1	235	1	235	20	254
5nlq	A	A0A0S2GKZ1	1	235	1	235	20	254
5nlr	A	A0A0S2GKZ1	1	235	1	235	20	254
5nls	A	A0A0S2GKZ1	1	235	1	235	20	254
5nlt	A	A0A223GEC9	1	252	1		23	274
5nlt	B	A0A223GEC9	1	252	1		23	274
5nlt	C	A0A223GEC9	1	252	1		23	274
5nlt	D	A0A223GEC9	1	252	1		23	274
5nlt	E	A0A223GEC9	1	252	1		23	274
5nlt	F	A0A223GEC9	1	252	1		23	274
5nlv	A	Q6DN90	32	405	390		512	885
5nlx	A	P29274	11	217	11	217	2	208
5nlx	A	P0ABE7	218	322	218	322	23	127
5nlx	A	P29274	324	422	324		219	317
5nly	A	Q6DN90	32	405			512	885
5nly	B	Q6DN90	32	405			512	885
5nm2	A	P29274	11	217	2	208	2	208
5nm2	A	P0ABE7	218	322	1001	1105	23	127
5nm2	A	P29274	324	422	219		219	317
5nm3	A	Q9RZA4	15	516		502	1	502
5nm3	B	Q9RZA4	15	516		502	1	502
5nm3	C	Q9RZA4	15	516		502	1	502
5nm3	D	Q9RZA4	15	516		502	1	502
5nm4	A	P29274	11	217	11	217	2	208
5nm4	A	P0ABE7	218	322	218	322	23	127
5nm4	A	P29274	324	422	324		219	317
5nm5	A	P81947	1	451	1		1	451
5nm5	B	Q6B856	1	445			1	445
5nm7	A	A0A1S5NV50	1	266			1	266
5nm7	G	A0A1S5NV50	1	266		266	1	266
5nm8	A	Q31LH9	1	221			1	221
5nm8	B	Q31LH9	1	221			1	221
5nm9	A	B3S7S5	4	143			1	140
5nm9	B	B3S7S5	4	143			1	140
5nma	A	Q9PTN2	5	302	156		156	453
5nma	B	Q15788	1	15	686		686	700
5nmb	A2	Q9PTN2	5	302	156		156	453
5nmb	B2	Q15788	1	15	686		686	700
5nmc	A	P0CG48	1	76	1		609	684
5nmc	B	P0CG48	1	76	1		609	684
5nmc	C	P0CG48	1	76	1		609	684
5nme	A	P04439	1	275	1	275	25	299
5nme	B	P61769	2	100	1	99	21	119
5nme	C	P04591	1	9	1	9	77	85
5nme	F	P04439	1	275	1	275	25	299
5nme	G	P61769	2	100	1	99	21	119
5nme	H	P04591	1	9	1	9	77	85
5nmf	A	P04439	1	275	1	275	25	299
5nmf	B	P61769	2	100	1	99	21	119
5nmf	C	P04591	1	9	1	9	77	85
5nmf	F	P04439	1	275	1	275	25	299
5nmf	G	P61769	2	100	1	99	21	119
5nmf	H	P04591	1	9	1	9	77	85
5nmg	A	P04439	1	275	1	275	25	299
5nmg	B	P61769	2	100	1	99	21	119
5nmg	C	P04591	1	9	1	9	77	85
5nmg	F	P04439	1	275	1	275	25	299
5nmg	G	P61769	2	100	1	99	21	119
5nmg	H	P04591	1	9	1	9	77	85
5nmh	A	P04439	1	275	1	275	25	299
5nmh	B	P61769	1	99	1	99	21	119
5nmh	C	P04591	1	9	1	9	77	85
5nmi	A	P31800	1	444	2	445	36	479
5nmi	B	P23004	1	423	17	439	31	453
5nmi	C	P00157	1	372	8	379	8	379
5nmi	D	P00125	1	240	2	241	86	325
5nmi	E	P13272	1	274		196	1	274
5nmi	F	P00129	1	111		110	1	111
5nmi	G	P13271	1	82			1	82
5nmi	H	P00126	1	91		78	1	91
5nmi	I	P13272	1	274			1	274
5nmi	J	P00130	1	64			1	64
5nmi	K	P07552	1	22	15	36	15	36
5nmi	N	P31800	1	444	2	445	36	479
5nmi	O	P23004	1	423	17	439	31	453
5nmi	P	P00157	1	372	8	379	8	379
5nmi	Q	P00125	1	240	2	241	86	325
5nmi	R	P13272	1	274			1	274
5nmi	S	P00129	1	111		110	1	111
5nmi	T	P13271	1	82		81	1	82
5nmi	U	P00126	1	91		78	1	91
5nmi	V	P13272	1	274			1	274
5nmi	W	P00130	1	64			1	64
5nmi	X	P07552	1	22	15	36	15	36
5nmk	A	P04439	1	275	1	275	25	299
5nmk	B	P61769	2	100	1	99	21	119
5nmk	C	P04591	1	9	1	9	77	85
5nmm	A	P53350	5	237	371		371	603
5nmn	A	P49913	1	37	1		134	170
5nmo	A	P51834	5	70	188	253	188	253
5nmo	A	P51834	78	167	922	1011	922	1011
5nmo	B	P51834	5	70		253	188	253
5nmo	B	P51834	78	167	922		922	1011
5nmp	A	Q8XYC3	4	265	2	263	2	263
5nmp	B	Q8XYC3	4	265		263	2	263
5nmp	C	Q8XYC3	4	265		263	2	263
5nmp	D	Q8XYC3	4	265	2	263	2	263
5nmp	E	Q8XYC3	4	265	2	263	2	263
5nmp	F	Q8XYC3	4	265		263	2	263
5nmp	G	Q8XYC3	4	265		263	2	263
5nmp	H	Q8XYC3	4	265		263	2	263
5nmp	I	Q8XYC3	4	265	2	263	2	263
5nmp	J	Q8XYC3	4	265	2	263	2	263
5nmr	A	Q6PHU5	1	722			32	753
5nms	A	P31170	1	143	42	184	85	227
5nms	B	P31170	1	102	83	184	126	227
5nms	C	P31170	1	143	42	184	85	227
5nms	D	P31170	1	143	42	184	85	227
5nms	E	P31170	1	102	83	184	126	227
5nms	F	P31170	1	102	83	184	126	227
5nms	G	P31170	1	143	42	184	85	227
5nms	H	P31170	1	102	83	184	126	227
5nms	I	P31170	1	143	42	184	85	227
5nms	J	P31170	1	143	42	184	85	227
5nms	K	P31170	1	102	83	184	126	227
5nms	L	P31170	1	102	83	184	126	227
5nmt	A	Q6PHU5	1	722			32	753
5nmt	B	Q6PHU5	1	722			32	753
5nmu	A	A8YJ50	5	208	5		2	205
5nmu	B	A8YJ50	5	208	5		2	205
5nmu	C	A8YJ50	5	208	5		2	205
5nmv	K	P10646	8	86			29	107
5nmw	A	L0N8S9	1	413	1	413	1	413
5nmw	B	L0N8S9	1	413	1	413	1	413
5nmw	C	L0N8S9	1	413	1		1	413
5nmw	D	L0N8S9	1	413	1	413	1	413
5nmx	A	L0N8S9	1	413	1	413	1	413
5nmx	B	L0N8S9	1	413	1	413	1	413
5nmx	C	L0N8S9	1	413	1	413	1	413
5nmx	D	L0N8S9	1	413	1	413	1	413
5nmy	A	P10547	3	245	251	493	251	493
5nmz	A	Q99748	1	101	97	197	97	197
5nmz	B	Q99748	1	101		197	97	197
5nmz	C	Q99748	1	101	97	197	97	197
5nmz	D	Q99748	1	101		197	97	197
5nn0	A	P06276	1	529		529	29	557
5nn1	A	P53350	5	237	371		371	603
5nn2	A	P53350	9	232	371	594	371	594
5nn3	A	P10253	1	872	81	952	81	952
5nn4	A	P10253	1	872	81	952	81	952
5nn5	A	P10253	1	872	81	952	81	952
5nn6	A	P10253	1	872	81	952	81	952
5nn7	A	F5HFA1	1	235	21	255	21	255
5nn8	A	P10253	1	872	81	952	81	952
5nn9	A	P03472	1	388	82	468	83	470
5nna	A	A0P0F0	9	264	2		2	257
5nna	B	A0P0F0	9	264	2	257	2	257
5nna	C	A0P0F0	9	264	2	257	2	257
5nna	D	A0P0F0	9	264	2	257	2	257
5nnb	A	A0P0F0	1	257			1	257
5nnb	B	A0P0F0	1	257			1	257
5nnb	C	A0P0F0	1	257			1	257
5nnb	D	A0P0F0	1	257			1	257
5nnc	A	O60885	3	127	44		44	168
5nnc	B	O60885	3	127	44		44	168
5nnc	C	P68431	1	17			5	21
5nnc	D	P68431	1	17			5	21
5nnd	A	O60885	3	127	44		44	168
5nnd	B	O60885	3	127	44		44	168
5nnd	D	P68431	1	17			5	21
5nnd	E	P68431	1	17			5	21
5nne	A	O60885	3	127	44		44	168
5nne	C	P11388	1	10	1198	1207	1198	1207
5nnf	A	O60885	3	127	44	168	44	168
5nnf	B	Q9UIG0	1	10	217		217	226
5nng	A	O60885	3	127	44	168	44	168
5nng	B	Q96SB4	1	10	582	591	582	591
5nnh	A	F5HFA1	4	240	19		19	255
5nni	A	Q6PHU5	1	723			31	753
5nni	B	Q6PHU5	1	723			31	753
5nnj	A	Q6PHU5	1	723			31	753
5nnj	B	Q6PHU5	1	723			31	753
5nnj	C	Q6PHU5	1	723			31	753
5nnj	D	Q6PHU5	1	723			31	753
5nnk	A	P49913	1	37	1		134	170
5nnl	A	G0S583	1	342	1519		1519	1860
5nnl	B	G0S583	1	342	1519	1860	1519	1860
5nnm	A	P49913	1	37	1		134	170
5nnm	B	P49913	1	37	1		134	170
5nnn	A	G0S583	1	315	1939	2253	1939	2253
5nno	A	C9ZQX6	5	546			2	543
5nno	B	C9ZQX6	5	546			2	543
5nnp	A	G0S4M4	3	745			2	744
5nnp	B	G0SEE8	2	189	2		2	189
5nnp	C	G0SCY6	5	48	83		83	126
5nnp	E	G0S4M4	3	745			2	744
5nnp	F	G0SEE8	2	189	2		2	189
5nnp	G	G0SCY6	5	48	83		83	126
5nnq	A	G0S583	1	315	1939	2253	1939	2253
5nnr	A	G0S4M4	9	751			2	744
5nnr	B	G0SEE8	1	189	1		1	189
5nnr	C	G0SCY6	9	133			2	126
5nnr	D	G0S4M4	9	751			2	744
5nnr	E	G0SEE8	1	189	1		1	189
5nnr	F	G0SCY6	9	133			2	126
5nns	A	W4KMP1	1	225	1	225	20	244
5nns	B	W4KMP1	1	225	1	225	20	244
5nnt	A	P49913	1	37	1		134	170
5nnt	B	P49913	1	37	1		134	170
5nnu	A	F5HFA1	4	240		258	19	255
5nnu	B	F5HFA1	4	240		258	19	255
5nnu	D	F5HFA1	4	240			19	255
5nnu	E	F5HFA1	4	240			19	255
5nnv	A	P51834	5	138			246	792
5nnv	A	P51834	146	282			793	929
5nnv	B	P51834	5	138			246	792
5nnv	B	P51834	146	282			793	929
5nnv	C	P51834	5	138			246	792
5nnv	C	P51834	146	282			793	929
5nnv	D	P51834	5	138			246	792
5nnv	D	P51834	146	282			793	929
5nnw	A	Q9SPD4	1	213	1	213	22	234
5nnw	B	Q9SPD4	1	213	1	213	22	234
5nnw	C	Q9SPD4	1	213	1	213	22	234
5nnw	D	Q9SPD4	1	213	1	213	22	234
5nnx	A	P28347	1	74	31	104	31	104
5nny	A	Q5GA15	3	322	25		25	344
5nny	B	Q5GA15	3	322	25	344	25	344
5nnz	A	Q8N136	1	415		415	1	415
5nnz	B	Q8N136	1	415		415	1	415
5no0	A	P20062	6	108	307	409	325	427
5no1	A	P14350	6	395			754	1143
5no1	B	P14350	6	395			754	1143
5no2	D	P0A7V8	1	205	2	206	2	206
5no2	E	P0A7W1	1	155	10	164	10	164
5no2	F	P02358	1	106	1	106	1	106
5no2	G	P02359	1	130	2	131	2	131
5no2	H	P0A7W7	1	129	2	130	2	130
5no2	I	P0A7X3	1	127	4	130	4	130
5no2	J	P0A7R5	1	99	4	102	4	102
5no2	K	P0A7R9	1	117	13	129	13	129
5no2	L	P0A7S3	1	14	2	15	2	15
5no2	M	P0A7S9	1	114	2	115	2	115
5no2	N	P0AG59	1	100	2	101	2	101
5no2	O	P0ADZ4	1	88	2	89	2	89
5no2	P	P0A7T3	1	82	1	82	1	82
5no2	Q	P0AG63	1	80	4	83	4	83
5no2	R	P0A7T7	1	55	20	74	20	74
5no2	S	P0A7U3	1	79	3	81	3	81
5no2	T	P0A7U7	1	86	2	87	2	87
5no2	Z	P39286	1	313	34	346	34	346
5no3	B	P0A7V0	1	224	4	227	4	227
5no3	D	P0A7V8	1	205	2	206	2	206
5no3	E	P0A7W1	1	155	10	164	10	164
5no3	F	P02358	1	106	1	106	1	106
5no3	G	P02359	1	130	2	131	2	131
5no3	H	P0A7W7	1	129	2	130	2	130
5no3	I	P0A7X3	1	127	4	130	4	130
5no3	J	P0A7R5	1	99	4	102	4	102
5no3	K	P0A7R9	1	117	13	129	13	129
5no3	L	P0A7S3	1	14	2	15	2	15
5no3	M	P0A7S9	1	114	2	115	2	115
5no3	N	P0AG59	1	100	2	101	2	101
5no3	O	P0ADZ4	1	88	2	89	2	89
5no3	P	P0A7T3	1	82	1	82	1	82
5no3	Q	P0AG63	1	80	4	83	4	83
5no3	R	P0A7T7	1	55	20	74	20	74
5no3	S	P0A7U3	1	79	3	81	3	81
5no3	T	P0A7U7	1	86	2	87	2	87
5no3	Z	P39286	1	313	34	346	34	346
5no4	C	P0A7V3	1	206	2	207	2	207
5no4	D	P0A7V8	1	205	2	206	2	206
5no4	E	P0A7W1	1	155	10	164	10	164
5no4	F	P02358	1	106	1	106	1	106
5no4	G	P02359	1	130	2	131	2	131
5no4	H	P0A7W7	1	129	2	130	2	130
5no4	I	P0A7X3	1	127	4	130	4	130
5no4	J	P0A7R5	1	99	4	102	4	102
5no4	K	P0A7R9	1	117	13	129	13	129
5no4	L	P0A7S3	1	14	2	15	2	15
5no4	M	P0A7S9	1	114	2	115	2	115
5no4	N	P0AG59	1	100	2	101	2	101
5no4	O	P0ADZ4	1	88	2	89	2	89
5no4	P	P0A7T3	1	82	1	82	1	82
5no4	Q	P0AG63	1	80	4	83	4	83
5no4	R	P0A7T7	1	55	20	74	20	74
5no4	S	P0A7U3	1	79	3	81	3	81
5no4	T	P0A7U7	1	86	2	87	2	87
5no4	Z	P39286	1	313	34	346	34	346
5no5	A	F4F7F5	20	374			1	355
5no5	B	F4F7F5	20	374			1	355
5no6	A	Q92826	1	62	217	278	217	278
5no6	B	Q92826	1	62	217	278	217	278
5no6	I	Q15561	1	73		112	40	112
5no6	N	Q15561	1	73	40	112	40	112
5no7	A	A0A2I6QB00	1	270	1	270	19	288
5no7	B	A0A2I6QB00	1	270	1	270	19	288
5no8	A	E2N9D0	1	694		694	1	694
5no8	B	E2N9D0	1	694		694	1	694
5no9	A	Q9SPD4	1	213	1	213	22	234
5no9	B	Q9SPD4	1	213	1	213	22	234
5no9	C	Q9SPD4	1	213	1	213	22	234
5no9	D	Q9SPD4	1	213	1	213	22	234
5noa	A	Q8A1H4	1	381		381	1	381
5nob	A	Q9H2K2	24	240			946	1162
5nob	B	Q9H2K2	24	240			946	1162
5noc	A	P26497	4	69		282	217	282
5noc	B	P26497	4	69		282	217	282
5nod	A	Q8DNS0	4	85			578	659
5noe	A	Q9YGB4	1	325	1	325	1	325
5noe	B	Q9YGB4	1	325	1	325	1	325
5noe	C	Q9YGB4	1	325	1	325	1	325
5noe	D	Q9YGB4	1	325	1		1	325
5nof	A	Q9YGB4	1	325	1	325	1	325
5nof	B	Q9YGB4	1	325	1	325	1	325
5nog	A	P68137	1	367	5	371	7	373
5nog	B	P68137	1	367	5	371	7	373
5nog	C	P68137	1	367	5	371	7	373
5nog	D	P68137	1	367	5	371	7	373
5nog	E	P68137	1	367	5	371	7	373
5noh	A	P04545	1	103	1	103	73	175
5noh	B	P04545	1	103	1	103	73	175
5noi	A	Q9HCK4	1	199	311	509	311	509
5noj	A	P68137	1	367	5	371	7	373
5noj	B	P68137	1	367	5	371	7	373
5noj	C	P68137	1	367	5	371	7	373
5noj	D	P68137	1	367	5	371	7	373
5noj	E	P68137	1	367	5	371	7	373
5nok	A	E2N9D0	1	694		694	1	694
5nok	B	E2N9D0	1	694		694	1	694
5nol	A	P68137	1	367	5	371	7	373
5nol	B	P68137	1	367	5	371	7	373
5nol	C	P68137	1	367	5	371	7	373
5nol	D	P68137	1	367	5	371	7	373
5nol	E	P68137	1	367	5	371	7	373
5non	A	Q67A25	3	165			34	196
5non	B	Q67A25	3	165			34	196
5non	C	Q67A25	3	165			34	196
5noo	A	Q9Y052	1	315			1	315
5noo	B	Q9Y052	1	315			1	315
5noo	C	Q9Y052	1	315			1	315
5noo	D	Q9Y052	1	315			1	315
5nop	A	W8TIR7	3	462			166	625
5nop	B	W8TIR7	3	462			166	625
5noq	A	P62937	1	165	1	165	1	165
5nor	A	P62937	1	165	1	165	1	165
5nos	A	P62937	1	165	1	165	1	165
5not	A	P62937	1	165	1	165	1	165
5nou	A	P62937	1	165	1	165	1	165
5nov	A	P62937	1	165	1	165	1	165
5now	A	P62937	1	165	1	165	1	165
5nox	A	P62937	1	165	1	165	1	165
5noy	A	P62937	1	165	1	165	1	165
5noz	A	P62937	1	165	1	165	1	165
5np0	A	Q13315	11	3066		3056	1	3056
5np0	B	Q13315	11	3066		3056	1	3056
5np1	A	Q13315	11	3066		3056	1	3056
5np2	A	P00519	5	61	64		64	120
5np2	B	P00519	5	61	64	120	64	120
5np3	A	P42684	5	61	64	120	110	166
5np3	B	P42684	5	61	64	120	110	166
5np3	C	P42684	5	61	64	120	110	166
5np3	D	P42684	5	61	64	120	110	166
5np4	A	P20062	6	108	307	409	325	427
5np5	A	P42684	5	61	64	120	110	166
5np5	B	P42684	5	61	64	120	110	166
5np6	0	P0A7P5	1	46	1	46	1	46
5np6	1	P0A7Q1	1	64	1	64	2	65
5np6	2	P0A7Q6	1	38	1	38	1	38
5np6	3	P0A7J3	1	131	1	131	1	131
5np6	4	P0A7M9	1	66	1	66	1	66
5np6	C	P23992	1	46	1	46	1	46
5np6	E	P0A7V0	1	218	8	225	9	226
5np6	F	P0A7V3	1	206	1	206	2	207
5np6	G	P0A7V8	1	205	1	205	2	206
5np6	H	P0A7W1	1	157	9	165	10	166
5np6	I	P02358	1	100	1	100	1	100
5np6	J	P02359	1	151	1	151	2	152
5np6	K	P0A7W7	1	129	1	129	2	130
5np6	L	P0A7X3	1	127	3	129	4	130
5np6	M	P0A7R5	1	98	5	102	5	102
5np6	N	P0A7R9	1	116	12	127	13	128
5np6	O	P0A7S3	1	123	1	123	2	124
5np6	P	P0A7S9	1	114	1	114	2	115
5np6	Q	P0AG59	1	34	1	34	2	35
5np6	Q	P0AG59	36	101	36	101	36	101
5np6	R	P0ADZ4	1	88	1	88	2	89
5np6	S	P0A7T3	1	82	1	82	1	82
5np6	T	P0AG63	1	80	3	82	4	83
5np6	U	P0A7T7	1	65	9	73	10	74
5np6	V	P0A7U3	1	79	2	80	3	81
5np6	W	P0A7U7	1	85	2	86	3	87
5np6	X	P68679	1	65	3	67	4	68
5np6	a	P60422	1	271	1	271	2	272
5np6	b	P60438	1	209	1	209	1	209
5np6	c	P60723	1	201	1	201	1	201
5np6	d	P62399	1	177	1	177	2	178
5np6	e	P0AG55	1	176	1	176	2	177
5np6	f	P0A7R1	1	149	1	149	1	149
5np6	g	P0A7J7	1	141	1	141	2	142
5np6	h	P0AA10	1	142	1	142	1	142
5np6	i	P0ADY3	1	122	1	122	1	122
5np6	j	P02413	1	143	2	144	2	144
5np6	k	P0ADY7	1	136	1	136	1	136
5np6	l	P0AG44	1	120	1	120	1	120
5np6	m	P0C018	1	116	2	117	2	117
5np6	n	P0A7K6	1	114	1	114	2	115
5np6	o	P0A7L3	1	117	1	117	2	118
5np6	p	P0AG48	1	103	1	103	1	103
5np6	q	P61175	1	110	1	110	1	110
5np6	r	P0ADZ0	1	93	1	93	1	93
5np6	s	P60624	1	102	1	102	2	103
5np6	t	P68919	1	94	1	94	1	94
5np6	u	P0A7L8	1	75	7	81	11	85
5np6	v	P0A7M2	1	77	1	77	2	78
5np6	w	P0A7M6	1	63	1	63	1	63
5np6	x	P0AG51	1	58	1	58	2	59
5np6	y	P0A7N4	1	56	1	56	2	57
5np6	z	P0A7N9	1	50	3	52	4	53
5np7	A	Q06609	1	339		339	1	339
5np7	B	Q06609	1	339		339	1	339
5np7	C	Q06609	1	339		339	1	339
5np7	D	Q06609	1	339		339	1	339
5np7	E	Q06609	1	339		339	1	339
5np7	F	Q06609	1	339		339	1	339
5np7	G	Q06609	1	339		339	1	339
5np8	A	P00558	4	420		417	1	417
5np9	A	O05515	1	158	1		1	158
5npa	A	Q9VJY9	6	72	8	74	252	318
5npb	A	B3PEE6	2	793		816	25	816
5npc	A	B3PEE6	1	792		816	25	816
5npd	A	B3PEE6	1	792		816	25	816
5npe	A	B3PEE6	2	793		816	25	816
5npf	A	F6BL85	3	790			19	806
5npg	A	X2J5X6	1	83	1	83	129	211
5nph	A	O92972	1	12		540	529	540
5npi	D	O92972	1	12		540	529	540
5npi	E	O92972	1	12		540	529	540
5npj	D	Q99IB8	1	12		540	531	542
5npj	E	Q99IB8	1	12		540	531	542
5npk	B	P66937	1	135		543	409	543
5npk	B	P66937	138	200	580		580	642
5npk	B	Q99XG5	203	692		1491	2	491
5npk	D	P66937	1	135		543	409	543
5npk	D	P66937	138	200	580	642	580	642
5npk	D	Q99XG5	203	692		1491	2	491
5npk	b	P66937	1	135		543	409	543
5npk	b	P66937	138	200	580	642	580	642
5npk	b	Q99XG5	203	692			2	491
5npk	d	P66937	1	135		543	409	543
5npk	d	P66937	138	200	580		580	642
5npk	d	Q99XG5	203	692		1491	2	491
5npl	A	A8YJ50	5	208	5		2	205
5npl	B	A8YJ50	5	208	5		2	205
5npl	C	A8YJ50	5	208	5		2	205
5npm	A	Q5SLP7	1	220		228	10	229
5npn	A	P01451	1	60	1	60	1	60
5npo	A	P62593	2	264	26	288	24	286
5npo	B	D3INY1	1	264		288	23	286
5npp	B	P66937	1	135		543	409	543
5npp	B	P66937	138	200	580		580	642
5npp	B	Q99XG5	203	692		1491	2	491
5npp	D	P66937	1	135		543	409	543
5npp	D	P66937	138	200	580		580	642
5npp	D	Q99XG5	203	692			2	491
5npq	A	P30419	4	391		496	109	496
5npq	B	P30419	4	391		496	109	496
5npr	A	O15294	1	717	315		325	1041
5nps	A	O15294	1	718	314		324	1041
5npt	A	R4IT35	1	153	1		1	153
5npv	A	Q9H1Y0	8	282			1	275
5npv	B	Q676U5	5	301	11		11	307
5npv	C	Q9H1Y0	8	282			1	275
5npv	D	Q676U5	5	301	11		11	307
5npw	A	Q9H1Y0	8	282		275	1	275
5npw	B	Q676U5	5	301	11		11	307
5npw	C	Q9H1Y0	8	282	1		1	275
5npw	D	Q676U5	5	301	11		11	307
5npw	E	Q9H1Y0	8	282			1	275
5npw	F	Q676U5	5	301	11		11	307
5npw	G	Q9H1Y0	8	282	1	275	1	275
5npw	H	Q676U5	5	301	11		11	307
5npy	A	B5Z7R4	1	605			1	605
5npz	A	B1PJV3	2	277	2	277	22	297
5npz	B	Q07717	2	99	1	98	21	118
5npz	C	P03466	1	9	1	9	252	260
5nq0	A	B1PJV3	1	275	2	276	22	296
5nq0	B	Q07717	2	99	2	99	21	118
5nq0	C	Q9Q0U8	1	9	1	9	290	298
5nq1	A	B1PJV3	2	276	2	276	22	296
5nq1	B	P61769	2	100	1	99	21	119
5nq1	C	Q9Q0U8	1	9	1	9	290	298
5nq1	D	B1PJV3	2	276	2	276	22	296
5nq1	E	P61769	2	100	1	99	21	119
5nq1	F	Q9Q0U8	1	9	1	9	290	298
5nq2	A	B1A9P6	2	277	2	277	25	300
5nq2	B	Q07717	3	100	1	98	21	118
5nq2	C	Q9Q0U8	1	9	1	9	217	225
5nq3	A	B1PJV3	2	276	2	276	22	296
5nq3	B	P61769	2	100	1	99	21	119
5nq3	C	P03466	1	9	1	9	252	260
5nq3	D	B1PJV3	2	276	2	276	22	296
5nq3	E	P61769	2	100	1	99	21	119
5nq3	F	P03466	1	9	1	9	252	260
5nq4	A	P01451	1	60	1	60	1	60
5nq5	A	P9WKE1	1	214	1		1	214
5nq6	A	P0AGF2	1	147		147	1	147
5nq6	B	P0AGF2	1	147		147	1	147
5nq7	A	D7F485	1	518		518	1	518
5nq8	A	Q96TR6	1	518		518	1	518
5nq9	A	A0A2H4A2Q2	1	518		518	1	518
5nq9	C	A0A2H4A2Q2	1	518		518	1	518
5nqa	A	Q8N4A0	1	578		578	1	578
5nqa	B	Q8N4A0	1	578		578	1	578
5nqb	A	P13491	1	332		331	1	332
5nqb	B	P13491	1	332		331	1	332
5nqb	C	P13491	1	332		331	1	332
5nqb	D	P13491	1	332		331	1	332
5nqc	A	P68400	1	334			2	335
5nqd	A	Q6VAL8	1	843	2	844	2	844
5nqd	B	L0NMC5	1	132	44	175	44	175
5nqd	C	Q6VAL8	1	843	2	844	2	844
5nqd	D	L0NMC5	1	132	44	175	44	175
5nqd	E	Q6VAL8	1	843	2	844	2	844
5nqd	F	L0NMC5	1	132	44	175	44	175
5nqd	G	Q6VAL8	1	843	2	844	2	844
5nqd	H	L0NMC5	1	132	44	175	44	175
5nqe	A	Q460N5	3	193		1801	1611	1801
5nqe	B	Q460N5	3	193		1801	1611	1801
5nqf	A	A0A024UZE1	3	348		442	97	442
5nqf	B	A5K3N8	1	39			2034	2072
5nqg	A	A5K4Z2	5	449	43		43	487
5nqg	B	A5K3N8	1	39			2034	2072
5nqh	A	O00213	1	134			534	667
5nqh	B	O00213	1	134			534	667
5nqh	C	O00213	1	134			534	667
5nqh	D	O00213	1	134			534	667
5nqk	A	P01848	114	204	112		1	91
5nqk	B	A0A075B6N1	2	93	3	94	22	113
5nqk	H	P04439	1	275	1	275	25	299
5nqk	L	P61769	2	100	1	99	21	119
5nqk	P	Q16655	1	10	1	10	26	35
5nqm	A	A0A1I9GEP2	1	133	1		1	133
5nqn	A	A0A1I9GEP2	1	133	1		1	133
5nqo	A	A0A1I9GEP2	1	133	1		1	133
5nqp	A	Q6VS06	2	80	72	150	7	85
5nqp	A	P13415	81	94	150A	151	195	208
5nqp	A	Q6VS06	95	263	152	320	87	255
5nqp	B	Q6VS06	2	80		150	7	85
5nqp	B	P13415	81	94	150A	151	195	208
5nqp	B	Q6VS06	95	263	152	320	87	255
5nqp	C	Q6VS06	2	80		150	7	85
5nqp	C	P13415	81	94	150A	151	195	208
5nqp	C	Q6VS06	95	263	152	320	87	255
5nqq	A	P13491	1	332		331	1	332
5nqq	B	P13491	1	332		331	1	332
5nqq	C	P13491	1	332		331	1	332
5nqq	D	P13491	1	332		331	1	332
5nqr	A	Q9UKK9	1	219			1	219
5nqr	B	Q9UKK9	1	219			1	219
5nqs	A	Q94AI7	29	210	3		3	184
5nqs	B	Q94AI7	29	210	3		3	184
5nqt	A	P81947	1	451	1		1	451
5nqt	B	Q6B856	1	445	1		1	445
5nqu	A	P81947	1	451	1		1	451
5nqu	B	Q6B856	1	445	1		1	445
5nqv	A	Q94AI7	29	210	3		3	184
5nqv	B	Q94AI7	29	210	3		3	184
5nqv	C	Q94AI7	29	210	3		3	184
5nqv	D	Q94AI7	29	210	3		3	184
5nqv	E	Q9ZSY8	1	11	7		43	53
5nqv	F	Q9ZSY8	1	11	7		43	53
5nqv	G	Q9ZSY8	1	11			43	53
5nqv	H	Q9ZSY8	1	11			43	53
5nqw	A	P01854	1	212		545	215	426
5nqw	B	P01854	1	212	334	545	215	426
5nqx	A	Q9JXV4	1	222		293	26	247
5nqx	A	P13415	223	235	293A	294	195	207
5nqx	A	Q9JXV4	236	261	295	320	249	274
5nqx	B	Q9JXV4	1	222		293	26	247
5nqx	B	P13415	223	235	293A	294	195	207
5nqx	B	Q9JXV4	236	261	295	320	249	274
5nqx	C	Q9JXV4	1	222		293	26	247
5nqx	C	P13415	223	235	293A	294	195	207
5nqx	C	Q9JXV4	236	261	295	320	249	274
5nqx	D	Q9JXV4	1	222		293	26	247
5nqx	D	P13415	223	235	293A	294	195	207
5nqx	D	Q9JXV4	236	261	295	320	249	274
5nqx	E	Q9JXV4	1	222		293	26	247
5nqx	E	P13415	223	235	293A	294	195	207
5nqx	E	Q9JXV4	236	261	295	320	249	274
5nqy	A	Q6VS06	2	237		308	8	243
5nqy	A	P13415	238	251	308A	309	195	208
5nqy	A	Q6VS06	252	262	310	320	245	255
5nqz	A	Q9JXV4	2	237		308	27	262
5nqz	A	P13415	238	249	308A	308L	195	206
5nqz	A	Q9JXV4	250	261	309	320	263	274
5nqz	B	Q9JXV4	2	237		308	27	262
5nqz	B	P13415	238	249	308A	308L	195	206
5nqz	B	Q9JXV4	250	261	309	320	263	274
5nr1	A	A0A0H3CDY2	1	228		228	1	228
5nr2	A	Q05098	4	724		721	26	746
5nr3	A	Q9UBC3	1	150			206	355
5nr3	B	Q9UBC3	1	150			206	355
5nr4	A	O75122	61	130	60	129	1111	1180
5nr4	A	O75122	132	224	131	223	1181	1275
5nr4	B	O75122	61	130	60	129	1111	1180
5nr4	B	O75122	132	224	131	223	1181	1275
5nr5	A	Q54HW9	7	113	1	107	1	107
5nr6	A	D3UFE5	7	113	1	107	1	107
5nr7	A	P9WKE1	1	214	1		1	214
5nr7	B	P9WKE1	1	214	1		1	214
5nr8	A	Q13231	1	366	22	387	22	387
5nr9	A	P14769	4	292			80	368
5nr9	B	P14769	4	292			80	368
5nra	A	Q13231	1	366	22	387	22	387
5nrb	A	P14769	4	292			80	368
5nrb	B	P14769	4	292			80	368
5nrd	A	P14769	4	292			80	368
5nrd	B	P14769	4	292			80	368
5nre	A	P14769	4	292			80	368
5nre	B	P14769	4	292			80	368
5nrf	A	Q13231	1	366	22	387	22	387
5nrg	2	Q2FUQ0	1	45		45	1	45
5nrg	3	Q2FXQ0	1	66		66	1	66
5nrg	A	P60430	1	277			1	277
5nrg	B	Q2FW06	1	220			1	220
5nrg	C	Q2FW07	1	207			1	207
5nrg	D	Q2FW18	1	179		179	1	179
5nrg	E	Q2FW21	1	178			1	178
5nrg	G	Q2FW38	1	145	1		1	145
5nrg	H	Q2FW16	1	122	1	122	1	122
5nrg	I	P0A0F8	1	140			1	140
5nrg	J	Q2FW13	1	144	1		1	144
5nrg	K	Q2FW33	1	122		122	1	122
5nrg	L	Q2FW22	1	119			1	119
5nrg	M	Q2FZ42	1	116			1	116
5nrg	N	Q2FXQ1	1	118			1	118
5nrg	O	Q2FXS8	1	102	1		1	102
5nrg	P	Q2FW11	1	117	1		1	117
5nrg	Q	Q2FW08	1	91		91	1	91
5nrg	R	Q2FW17	1	105			1	105
5nrg	S	Q2G0S0	1	217			1	217
5nrg	T	Q2FXT0	1	94		94	1	94
5nrg	V	Q2FW14	1	69			1	69
5nrg	W	P0A0G2	1	59			1	59
5nrg	Z	Q2FZF1	1	58			1	58
5nrh	A	Q63QJ9	1	312		312	1	312
5nrh	B	Q63QJ9	1	312		312	1	312
5nri	A	A3NZL3	1	312		312	1	312
5nri	B	A3NZL3	1	312		312	1	312
5nrk	A	Q9RPL0	2	141	1	140	1472	1611
5nrk	B	A0A2R2JFJ6	1	68	3	70	1	68
5nrk	C	Q9RPL0	2	141	1	140	1472	1611
5nrk	D	A0A2R2JFJ6	1	68	3		1	68
5nrl	3	P57743	1	89			1	89
5nrl	7	P53905	1	115			1	115
5nrl	8	P47093	1	109			1	109
5nrl	A	P33334	1	2413			1	2413
5nrl	B	P32639	1	2163		2163	1	2163
5nrl	C	P36048	1	1008			1	1008
5nrl	D	Q06819	1	143		143	1	143
5nrl	E	Q12420	1	587			1	587
5nrl	F	P49704	1	494			1	494
5nrl	G	Q03338	1	469			1	469
5nrl	H	P20053	1	465		465	1	465
5nrl	J	P19735	1	899			1	899
5nrl	K	P39990	1	126		126	1	126
5nrl	L	Q12368	1	194			1	194
5nrl	M	Q00723	1	242			1	242
5nrl	N	P38282	1	291			1	291
5nrl	O	P49955	1	971		971	1	971
5nrl	P	Q04693	1	1361		1361	1	1361
5nrl	Q	Q02554	1	435			1	435
5nrl	R	Q99181	1	213			1	213
5nrl	S	Q06835	1	107			1	107
5nrl	T	P19736	1	530	1		1	530
5nrl	U	Q07350	1	266			1	266
5nrl	V	P32524	1	280			1	280
5nrl	W	Q08963	1	238	1		1	238
5nrl	Y	P40567	1	111		111	1	111
5nrl	Z	P0C074	1	85			1	85
5nrl	a	P38203	1	95	1		1	95
5nrl	b	P40018	1	196			1	196
5nrl	d	P43321	1	101			1	101
5nrl	e	Q12330	1	94			1	94
5nrl	f	P54999	1	86			1	86
5nrl	g	P40204	1	77			1	77
5nrl	h	Q02260	1	146	1		1	146
5nrl	i	Q06217	1	110			1	110
5nrl	j	P40070	1	187	1		1	187
5nrl	k	P40018	1	196			1	196
5nrl	l	Q02260	1	146	1	146	1	146
5nrl	m	Q06217	1	110			1	110
5nrl	n	P43321	1	101			1	101
5nrl	o	P40089	1	93			1	93
5nrl	p	Q12330	1	94			1	94
5nrl	q	P54999	1	86			1	86
5nrl	r	P40204	1	77			1	77
5nrl	s	P40018	1	196			1	196
5nrl	t	Q02260	1	146	1		1	146
5nrl	u	Q06217	1	110			1	110
5nrl	v	P43321	1	101			1	101
5nrl	w	Q12330	1	94			1	94
5nrl	x	P54999	1	86			1	86
5nrl	y	P40204	1	77			1	77
5nrl	z	A6ZYX7	1	86			1	86
5nrm	A	Q9RPL0	1	139	2	140	1473	1611
5nrm	B	A0A2R2JFJ7	1	66	4	69	1	66
5nrn	A	P9WKE1	1	214	1		1	214
5nrn	B	P9WKE1	1	214	1		1	214
5nro	A	P0A6Y8	1	605			1	605
5nro	B	P08622	1	105			1	105
5nrp	A	P20062	6	108	307	409	325	427
5nrq	A	P9WKE1	1	214	1		1	214
5nrq	B	P9WKE1	1	214	1		1	214
5nrr	A	Q9UBC3	1	150			206	355
5nrr	B	Q9UBC3	1	150			206	355
5nrs	A	Q9UBC3	1	150			206	355
5nrs	B	Q9UBC3	1	150			206	355
5nrt	A	Q4WMJ8	14	401			1	388
5nru	A	Q4WMJ8	14	401			1	388
5nrv	A	Q9UBC3	1	150			206	355
5nrv	D	Q9UBC3	1	150			206	355
5nrw	A	Q92793	3	119		1197	1081	1197
5nrx	A	Q4WMJ8	14	401			1	388
5nry	A	Q4WMJ8	14	401			1	388
5nrz	A	Q4WMJ8	14	401			1	388
5ns1	A	Q4WMJ8	14	401			1	388
5ns2	A	Q4WMJ8	14	401			1	388
5ns3	A	P41201	1	177	5	181	5	181
5ns3	B	P41201	1	177	5	181	5	181
5ns4	A	P41201	1	178	4	181	4	181
5ns4	B	P41201	1	178		181	4	181
5ns5	A	Q4WMJ8	14	401			1	388
5ns9	A	P19491	31	145	3	117	413	527
5ns9	A	P19491	148	292	120		653	797
5ns9	B	P19491	31	145	3	117	413	527
5ns9	B	P19491	148	292	120		653	797
5nsa	A	P20062	6	108	307	409	325	427
5nsc	A	Q6MZV7	1	232			242	473
5nsc	B	Q6MZV7	1	232			242	473
5nsd	A	P43490	1	491			1	491
5nsd	B	P43490	1	491			1	491
5nse	A	P29473	1	444		482	39	482
5nse	B	P29473	1	444		482	39	482
5nsf	A	Q57834	13	318		306	1	306
5nsf	B	Q57834	13	318	1	306	1	306
5nsf	C	Q57834	13	318	1	306	1	306
5nsf	D	Q57834	13	318		306	1	306
5nsg	A	Q6MZV7	1	232			242	473
5nsj	A	Q911P0	11	167			72	228
5nsj	B	Q911P0	11	167			72	228
5nsk	A	Q385B0	1	521		521	1	521
5nsk	B	Q385B0	1	521		521	1	521
5nsk	C	Q385B0	1	521		521	1	521
5nsk	D	Q385B0	1	521		521	1	521
5nsk	E	Q385B0	1	521		521	1	521
5nsk	F	Q385B0	1	521		521	1	521
5nsl	A	J7HDY4	1	665		665	1	665
5nsl	B	J7HDY4	1	665		665	1	665
5nsm	A	Q385B0	1	521		521	1	521
5nsm	B	Q385B0	1	521		521	1	521
5nsm	C	Q385B0	1	521		521	1	521
5nsm	D	Q385B0	1	521		521	1	521
5nsm	E	Q385B0	1	521		521	1	521
5nsm	F	Q385B0	1	521		521	1	521
5nsm	G	Q385B0	1	521		521	1	521
5nsm	H	Q385B0	1	521		521	1	521
5nsm	I	Q385B0	1	521		521	1	521
5nsm	J	Q385B0	1	521		521	1	521
5nsm	K	Q385B0	1	521		521	1	521
5nsm	L	Q385B0	1	521		521	1	521
5nsp	A	Q9H2K2	24	191			946	1113
5nsp	B	Q9H2K2	24	191		1113	946	1113
5nsp	C	Q9H2K2	1	49			1114	1162
5nsp	D	Q9H2K2	1	49			1114	1162
5nsq	A	Q385B0	1	521		521	1	521
5nsq	B	Q385B0	1	521		521	1	521
5nsq	C	Q385B0	1	521		521	1	521
5nsq	D	Q385B0	1	521		521	1	521
5nsq	E	Q385B0	1	521		521	1	521
5nsq	F	Q385B0	1	521		521	1	521
5nsr	A	P0A7Z4	1	329			1	329
5nsr	B	P0A7Z4	1	329			1	329
5nsr	C	P0A8V2	1	1342	1		1	1342
5nsr	D	P0A8T7	1	1407			1	1407
5nsr	E	P0A800	1	91			1	91
5nsr	M	P06223	1	117			1	117
5nsr	M	P06223	152	339	118		118	305
5nsr	M	P06223	386	494	306		306	414
5nsr	M	P06223	511	573	415		415	477
5nss	A	P0A7Z4	1	329			1	329
5nss	B	P0A7Z4	1	329			1	329
5nss	C	P0A8V2	1	1342	1		1	1342
5nss	D	P0A8T7	1	98			1	98
5nss	D	P0A8T7	141	1449	99		99	1407
5nss	E	P0A800	1	91			1	91
5nss	F	P37344	21	295			1	275
5nss	G	P37344	21	295			1	275
5nss	J	P37344	21	295			1	275
5nss	K	P37344	21	295			1	275
5nss	L	P37344	21	295			1	275
5nss	M	P06223	1	119			1	119
5nss	M	P06223	162	347	120		120	305
5nss	M	P06223	394	502	306		306	414
5nss	M	P06223	519	581	415	477	415	477
5nss	N	P37344	21	295			1	275
5nsw	A	Q9I0Y7	1	447	1		26	472
5nsw	B	Q9I0Y7	1	447	1		26	472
5nsw	C	Q9I0Y7	1	447	1	447	26	472
5nsx	A	Q9H2K2	24	191			946	1113
5nsx	B	Q9H2K2	24	191		1113	946	1113
5nsx	C	Q9H2K2	1	49			1114	1162
5nsx	D	Q9H2K2	1	49			1114	1162
5nt0	A	Q9H2K2	24	191			946	1113
5nt0	B	Q9H2K2	24	191		1113	946	1113
5nt0	C	Q9H2K2	1	49			1114	1162
5nt0	D	Q9H2K2	1	49			1114	1162
5nt1	A	Q14258	4	193	190		190	379
5nt1	B	P03496	4	154			80	230
5nt1	E	Q14258	4	193	190		190	379
5nt1	F	P03496	4	154			80	230
5nt1	I	Q14258	4	193	190		190	379
5nt1	J	P03496	4	154			80	230
5nt2	A	Q14258	4	193	190		190	379
5nt2	C	P03496	4	233			1	230
5nt2	D	P03496	4	233			1	230
5nt2	E	P03496	4	233			1	230
5nt2	F	P03496	4	233			1	230
5nt2	I	Q14258	4	193	190		190	379
5nt2	N	Q14258	4	193	190		190	379
5nt2	V	Q14258	4	193	190		190	379
5nt4	A	Q9H2K2	24	191			946	1113
5nt4	B	Q9H2K2	24	191		1113	946	1113
5nt4	H	Q9H2K2	1	49			1114	1162
5nt4	I	Q9H2K2	1	49			1114	1162
5nt7	A	P25158	6	107			139	240
5nt7	B	P09052	3	163		623	463	623
5nt7	C	P25158	6	107			139	240
5nt7	D	P09052	3	163		623	463	623
5ntb	A	P86242	1	110	1	110	34	143
5ntb	B	P86242	1	110	1	110	34	143
5ntc	A	Q9WVG6	4	371			130	497
5ntc	B	Q9WVG6	4	371			130	497
5ntc	C	Q9WVG6	4	371			130	497
5ntc	D	Q9WVG6	4	371			130	497
5ntd	A	Q385B0	1	521		521	1	521
5ntd	B	Q385B0	1	521		521	1	521
5ntd	C	Q385B0	1	521		521	1	521
5ntd	D	Q385B0	1	521		521	1	521
5ntd	E	Q385B0	1	521		521	1	521
5ntd	F	Q385B0	1	521		521	1	521
5ntd	G	Q385B0	1	521		521	1	521
5ntd	H	Q385B0	1	521		521	1	521
5ntd	I	Q385B0	1	521		521	1	521
5ntd	J	Q385B0	1	521		521	1	521
5ntd	K	Q385B0	1	521		521	1	521
5ntd	L	Q385B0	1	521		521	1	521
5ntf	A	V5BWE3	1	520		521	1	520
5ntf	B	V5BWE3	1	520		521	1	520
5ntg	A	V5BWE3	1	520		521	1	520
5ntg	B	V5BWE3	1	520			1	520
5nth	A	Q4QH17	1	538		539	1	538
5nti	A	P51449	2	257			263	518
5nti	B	P51449	2	257			263	518
5nti	C	P51449	2	257			263	518
5nti	D	P51449	2	257			263	518
5nti	P	P48552	1	20			493	512
5nti	Q	P48552	1	20			493	512
5nti	R	P48552	1	20			493	512
5nti	S	P48552	1	20			493	512
5ntj	A	P25321	3	353	0	350	1	351
5ntj	B	G3HK48	1	18	8	25	6	23
5ntk	A	P51449	2	230			263	491
5ntk	B	P51449	2	230			263	491
5ntn	A	P51449	2	257			263	518
5ntn	B	P51449	2	257			263	518
5ntn	C	P51449	2	257			263	518
5ntn	D	P51449	2	257			263	518
5ntn	P	P48552	1	20			493	512
5ntn	Q	P48552	1	20			493	512
5ntn	R	P48552	1	20			493	512
5ntn	S	P48552	1	20			493	512
5ntp	A	P51449	2	238	263		263	499
5ntq	A	P51449	2	238			263	499
5ntq	B	P51449	2	238			263	499
5ntt	A	P33981	9	287	519	797	519	797
5ntu	A	O14793	3	335		375	43	375
5ntu	B	O14793	3	335	43	375	43	375
5ntw	A	P51449	2	257			263	518
5ntw	B	P51449	2	257			263	518
5ntw	C	P51449	2	257			263	518
5ntw	D	P51449	2	257			263	518
5ntw	P	P48552	1	20			493	512
5ntw	Q	P48552	1	20			493	512
5ntw	R	P48552	1	20			493	512
5ntw	S	P48552	1	20			493	512
5nty	A	P02753	1	182	1		19	200
5nu1	A	P51449	2	257			263	518
5nu1	B	P51449	2	257			263	518
5nu1	P	P48552	1	20			493	512
5nu1	Q	P48552	1	20			493	512
5nu2	A	P02753	1	182	1		19	200
5nu3	A	Q92793	3	119	1081	1197	1081	1197
5nu5	A	Q09472	3	116	1048	1161	1048	1161
5nu5	B	Q09472	3	116	1048	1161	1048	1161
5nu6	A	P02753	1	182	1		19	200
5nu7	A	P02753	1	182	1		19	200
5nu8	A	P02753	1	182	1		19	200
5nu9	A	P02753	1	182	1		19	200
5nua	A	P02753	1	182	1		19	200
5nub	A	P02753	1	182	1		19	200
5nuc	A	P00644	1	149			83	231
5nud	A	P22455	3	307		753	449	753
5nud	B	P22455	3	307	449		449	753
5nue	A	P93819	1	332		332	1	332
5nue	B	P93819	1	332	1	332	1	332
5nue	C	P93819	1	332	1	332	1	332
5nuf	A	P93819	1	332		332	1	332
5nuf	B	P93819	1	332		332	1	332
5nuf	C	P93819	1	332		332	1	332
5nug	A	Q14204	1	4646		4646	1	4646
5nug	B	Q14204	1	4646		4646	1	4646
5nuh	A	Q5QGG3	5	172			68	235
5nuh	B	Q5QGG3	5	172			68	235
5nuh	C	P08631	2	13		90	79	90
5nuh	C	P08631	18	60	96		96	138
5nuh	D	P08631	2	13		90	79	90
5nuh	D	P08631	18	60	96		96	138
5nui	A	Q5QGG3	3	151			87	235
5nui	B	Q5QGG3	3	151			87	235
5nuj	A	P02754	1	162		162	17	178
5nuk	A	P02754	1	162		162	17	178
5nul	A	P00322	1	138	1	138	1	138
5num	A	P02754	1	162		162	17	178
5nun	A	P02754	1	162		162	17	178
5nuo	A	P02931	1	340	1	340	23	362
5nuo	B	A0A0W8AQT6	1	236			18	253
5nuo	C	P02931	1	340	1	340	23	362
5nuo	D	A0A0W8AQT6	1	236			18	253
5nuo	E	P02931	1	340	1	340	23	362
5nuo	F	A0A0W8AQT6	1	236			18	253
5nup	A	F2VN85	1	344	1	342	22	365
5nup	B	F2VN85	1	344	1	342	22	365
5nup	C	F2VN85	1	344	1	342	22	365
5nup	D	A0A0W8AQT6	1	236			18	253
5nup	E	A0A0W8AQT6	1	236			18	253
5nup	F	A0A0W8AQT6	1	236			18	253
5nuq	A	P02931	1	340	1	340	23	362
5nuq	B	P02931	1	340	1	340	23	362
5nuq	C	P02931	1	340	1	340	23	362
5nuq	D	P02931	1	340	1	340	23	362
5nuq	E	P02931	1	340	1	340	23	362
5nuq	F	P02931	1	340	1	340	23	362
5nur	A	P02931	1	340	1	340	23	362
5nur	B	A0A0W8AQT6	1	236			18	253
5nur	C	P02931	1	340	1	340	23	362
5nur	D	A0A0W8AQT6	1	236			18	253
5nur	E	P02931	1	340	1	340	23	362
5nur	F	A0A0W8AQT6	1	236			18	253
5nus	A	G0RXV8	27	303			1	277
5nus	B	G0RZE6	1	113			368	534
5nut	A	Q9H2K2	30	240	952		952	1162
5nut	B	Q9H2K2	30	240	952		952	1162
5nuu	A	P04058	1	543			22	564
5nuv	A	Q676U5	5	309		607	303	607
5nux	A	B0JDW3	1	349		349	1	349
5nux	B	B0JDW3	1	349		349	1	349
5nux	C	B0JDW3	1	349		349	1	349
5nux	D	B0JDW3	1	349		349	1	349
5nuz	C	C1K9J9	4	149			87	232
5nuz	D	C1K9J9	4	149			87	232
5nv0	A	Q9UBC3	1	150			206	355
5nv0	B	Q9UBC3	1	150			206	355
5nv1	A	Q60598	4	60	5	61	490	546
5nv2	A	Q9UBC3	1	150			206	355
5nv2	B	Q9UBC3	1	150			206	355
5nv3	A	P27997	1	467	13	479	13	479
5nv3	B	P27997	1	467	13	479	13	479
5nv3	C	P27997	1	467	13	479	13	479
5nv3	D	P27997	1	467	13	479	13	479
5nv3	E	P27997	1	467	13	479	13	479
5nv3	F	P27997	1	467	13	479	13	479
5nv3	G	P27997	1	467	13	479	13	479
5nv3	H	P27997	1	467	13	479	13	479
5nv3	I	P27998	1	129	1	129	1	129
5nv3	J	P27998	1	129	1	129	1	129
5nv3	K	P27998	1	129	1	129	1	129
5nv3	L	P27998	1	129	1	129	1	129
5nv3	M	P27998	1	129	1	129	1	129
5nv3	N	P27998	1	129	1	129	1	129
5nv3	O	P27998	1	129	1	129	1	129
5nv3	P	P27998	1	129	1	129	1	129
5nv4	A	G0SB58	4	1485			24	1505
5nv6	A	Q15582	1	683			1	683
5nv6	B	Q15582	1	683			1	683
5nv7	A	Q9UBC3	1	150			206	355
5nv7	B	Q9UBC3	1	150			206	355
5nv8	A	Q88LS1	15	390	2	377	2	377
5nv9	A	B4EZY7	1	496			1	496
5nva	A	B4EZY7	1	496			1	496
5nvb	A	P10636	1	15	254	268	571	585
5nvc	A	Q9H2K2	24	191			946	1113
5nvc	B	Q9H2K2	24	191		1113	946	1113
5nvc	C	Q9H2K2	1	49			1114	1162
5nvc	D	Q9H2K2	1	49			1114	1162
5nvd	A	A8YJ50	5	208	5		2	205
5nve	A	Q9H2K2	24	191		1113	946	1113
5nve	B	Q9H2K2	24	191		1113	946	1113
5nve	H	Q9H2K2	1	49			1114	1162
5nve	I	Q9H2K2	1	49			1114	1162
5nvf	A	Q9H2K2	24	191			946	1113
5nvf	B	Q9H2K2	24	191		1113	946	1113
5nvf	H	Q9H2K2	1	49			1114	1162
5nvf	I	Q9H2K2	1	49			1114	1162
5nvg	A	P0CG47	1	76	1	76	153	228
5nvh	A	Q9H2K2	24	191			946	1113
5nvh	B	Q9H2K2	24	191		1113	946	1113
5nvh	I	Q9H2K2	1	49			1114	1162
5nvh	J	Q9H2K2	1	49			1114	1162
5nvi	A	Q9ER97	1	148	3	150	3	150
5nvj	A	Q60598	4	60	5	61	490	546
5nvj	B	Q60598	4	60	5	61	490	546
5nvk	A	O60573	7	189	52		52	234
5nvk	B	O75420	5	75		103	33	103
5nvk	C	O60573	7	189	52		52	234
5nvk	D	O75420	5	75	33	103	33	103
5nvk	E	O60573	7	189	52		52	234
5nvk	F	O75420	5	75		103	33	103
5nvk	G	O60573	7	189	52		52	234
5nvk	H	O75420	5	75		103	33	103
5nvl	A	O60573	7	189	52		52	234
5nvl	B	Q6Y7W6	5	75		105	35	105
5nvl	C	O60573	7	189	52		52	234
5nvl	D	Q6Y7W6	5	75			35	105
5nvm	A	O60573	7	189	52		52	234
5nvm	B	Q6Y7W6	5	42		72	35	72
5nvm	C	O60573	7	189	52		52	234
5nvm	D	Q6Y7W6	5	42		72	35	72
5nvn	A	O60573	7	189	52		52	234
5nvn	B	Q13541	5	38	50	83	50	83
5nvn	C	O60573	7	189	52		52	234
5nvn	D	Q13541	5	38	50	83	50	83
5nvo	A	Q9UBC3	1	150			206	355
5nvo	B	Q9UBC3	1	150			206	355
5nvp	A	P04578	1	15	1	15	514	528
5nvp	A	P04578	19	35	19	35	655	671
5nvr	A	P29539	5	1110			177	1282
5nvv	A	Q15370	1	104	1	104	1	104
5nvv	B	Q15369	2	97	17	112	17	112
5nvv	C	P40337	3	162			54	213
5nvv	D	Q15370	1	104	1		1	104
5nvv	E	Q15369	2	97	17	112	17	112
5nvv	F	P40337	3	162			54	213
5nvv	G	Q15370	1	104	1		1	104
5nvv	H	Q15369	2	97	17	112	17	112
5nvv	I	P40337	3	162			54	213
5nvv	J	Q15370	1	104	1		1	104
5nvv	K	Q15369	2	97	17	112	17	112
5nvv	L	P40337	3	162			54	213
5nvw	A	Q15370	1	104	1	104	1	104
5nvw	B	Q15369	2	97	17	112	17	112
5nvw	C	P40337	3	162			54	213
5nvw	D	Q15370	1	104	1		1	104
5nvw	E	Q15369	2	97	17	112	17	112
5nvw	F	P40337	3	162			54	213
5nvw	G	Q15370	1	104	1		1	104
5nvw	H	Q15369	2	97	17	112	17	112
5nvw	I	P40337	3	162			54	213
5nvw	J	Q15370	1	104	1		1	104
5nvw	K	Q15369	2	97	17	112	17	112
5nvw	L	P40337	3	162			54	213
5nvx	A	Q15370	1	104	1	104	1	104
5nvx	B	Q15369	2	97	17	112	17	112
5nvx	C	P40337	3	162			54	213
5nvx	D	Q15370	1	104	1		1	104
5nvx	E	Q15369	2	97	17	112	17	112
5nvx	F	P40337	3	162			54	213
5nvx	G	Q15370	1	104	1		1	104
5nvx	H	Q15369	2	97	17	112	17	112
5nvx	I	P40337	3	162			54	213
5nvx	J	Q15370	1	104	1		1	104
5nvx	K	Q15369	2	97	17	112	17	112
5nvx	L	P40337	3	162			54	213
5nvy	A	Q15370	1	104	1	104	1	104
5nvy	B	Q15369	2	97	17	112	17	112
5nvy	C	P40337	3	162			54	213
5nvy	D	Q15370	1	104	1		1	104
5nvy	E	Q15369	2	97	17	112	17	112
5nvy	F	P40337	3	162			54	213
5nvy	G	Q15370	1	104	1		1	104
5nvy	H	Q15369	2	97	17	112	17	112
5nvy	I	P40337	3	162			54	213
5nvy	J	Q15370	1	104	1		1	104
5nvy	K	Q15369	2	97	17	112	17	112
5nvy	L	P40337	3	162			54	213
5nvz	A	Q15370	1	104	1	104	1	104
5nvz	B	Q15369	2	97	17	112	17	112
5nvz	C	P40337	3	162			54	213
5nvz	D	Q15370	1	104	1		1	104
5nvz	E	Q15369	2	97	17	112	17	112
5nvz	F	P40337	3	162			54	213
5nvz	G	Q15370	1	104	1		1	104
5nvz	H	Q15369	2	97	17	112	17	112
5nvz	I	P40337	3	162			54	213
5nvz	J	Q15370	1	104	1		1	104
5nvz	K	Q15369	2	97	17	112	17	112
5nvz	L	P40337	3	162			54	213
5nw0	A	Q15370	1	104	1	104	1	104
5nw0	B	Q15369	2	97	17	112	17	112
5nw0	C	P40337	3	162			54	213
5nw0	D	Q15370	1	104	1		1	104
5nw0	E	Q15369	2	97	17	112	17	112
5nw0	F	P40337	3	162			54	213
5nw0	G	Q15370	1	104	1		1	104
5nw0	H	Q15369	2	97	17	112	17	112
5nw0	I	P40337	3	162			54	213
5nw0	J	Q15370	1	104	1		1	104
5nw0	K	Q15369	2	97	17	112	17	112
5nw0	L	P40337	3	162			54	213
5nw1	A	Q15370	1	104	1	104	1	104
5nw1	B	Q15369	2	97	17	112	17	112
5nw1	C	P40337	3	162			54	213
5nw1	D	Q15370	1	104	1		1	104
5nw1	E	Q15369	2	97	17	112	17	112
5nw1	F	P40337	3	162			54	213
5nw1	G	Q15370	1	104	1		1	104
5nw1	H	Q15369	2	97	17	112	17	112
5nw1	I	P40337	3	162			54	213
5nw1	J	Q15370	1	104	1		1	104
5nw1	K	Q15369	2	97	17	112	17	112
5nw1	L	P40337	3	162			54	213
5nw2	A	Q15370	1	104	1	104	1	104
5nw2	B	Q15369	2	97	17	112	17	112
5nw2	C	P40337	3	162			54	213
5nw2	D	Q15370	1	104	1		1	104
5nw2	E	Q15369	2	97	17	112	17	112
5nw2	F	P40337	3	162			54	213
5nw2	G	Q15370	1	104	1		1	104
5nw2	H	Q15369	2	97	17	112	17	112
5nw2	I	P40337	3	162			54	213
5nw2	J	Q15370	1	104	1	104	1	104
5nw2	K	Q15369	2	97	17	112	17	112
5nw2	L	P40337	3	162			54	213
5nw3	A	P24297	1	54	0	53	1	54
5nw4	G	F2Z5G5	1	310		310	1	310
5nw4	H	F2Z5G5	1	310		310	1	310
5nw4	O	F2Z5G5	1	310		310	1	310
5nw4	P	F2Z5G5	1	310		310	1	310
5nw4	Q	F2Z5G5	1	310		310	1	310
5nw4	T	F2Z5G5	1	310		310	1	310
5nw4	U	F2Z5G5	1	310		310	1	310
5nw4	V	A0A151MAL5	24	396		375	24	396
5nw4	W	F2Z5G5	1	310		310	1	310
5nw4	X	I3LHK5	1	417			1	417
5nw4	Y	A0PFK5	1	286			1	286
5nw4	Z	D2JYW4	18	293	2		2	277
5nw4	g	D0G6S1	1	190			1	190
5nw4	h	Q9BTE1	41	222		182	1	182
5nw4	k	A0A5G2QD80	1	48	1	64	1	64
5nw4	l	A0A0J9X293	1	71	1	87	1	71
5nw4	m	A0A0J9X299	1	31	1	50	1	31
5nw4	n	A0A0J9X293	1	20	1	20	1	20
5nw5	A	P29539	5	1226			100	1321
5nw5	B	P29539	5	1226			100	1321
5nw6	A	Q9ER97	1	148	3	150	3	150
5nw7	A	P34948	15	455		441	1	441
5nw8	A	P25321	1	351		350	1	351
5nw8	D	G3HK48	1	18	11	28	6	23
5nw9	A	Q9NUW8	26	485		608	149	608
5nw9	B	Q9NUW8	26	485		608	149	608
5nwa	A	Q9NUW8	26	485		608	149	608
5nwa	B	Q9NUW8	26	485		608	149	608
5nwb	A	Q9H2K2	24	191			946	1113
5nwb	B	Q9H2K2	24	191		1113	946	1113
5nwb	C	Q9H2K2	1	49			1114	1162
5nwb	D	Q9H2K2	1	49			1114	1162
5nwc	A	Q9H2K2	24	191			946	1113
5nwc	B	Q9H2K2	24	191		1113	946	1113
5nwc	H	Q9H2K2	1	49			1114	1162
5nwc	I	Q9H2K2	1	49			1114	1162
5nwd	A	Q9H2K2	24	191			946	1113
5nwd	B	Q9H2K2	24	191		1113	946	1113
5nwd	H	Q9H2K2	1	49			1114	1162
5nwd	I	Q9H2K2	1	49			1114	1162
5nwe	A	C3W6G3	1	388	82	469	82	469
5nwe	B	C3W6G3	1	388	82	469	82	469
5nwe	C	C3W6G3	1	388	82	469	82	469
5nwe	D	C3W6G3	1	388	82	469	82	469
5nwg	A	Q9H2K2	24	191			946	1113
5nwg	B	Q9H2K2	24	191		1113	946	1113
5nwg	H	Q9H2K2	1	49			1114	1162
5nwg	I	Q9H2K2	1	49			1114	1162
5nwh	A	Q9UKK9	1	219			1	219
5nwh	B	Q9UKK9	1	219			1	219
5nwi	A	P93343	3	262			1	260
5nwi	P	Q39128	1	5	673	677	673	677
5nwj	A	P93343	3	262			1	260
5nwj	P	Q39128	1	7	671	677	671	677
5nwk	A	P93343	3	262			1	260
5nwk	B	P93343	3	262	1		1	260
5nwk	C	P93343	3	262			1	260
5nwk	D	P93343	3	262			1	260
5nwk	E	P93343	3	262			1	260
5nwk	F	P93343	3	262			1	260
5nwk	G	P93343	3	262			1	260
5nwk	H	P93343	3	262			1	260
5nwk	P	Q39128	1	5		677	673	677
5nwk	Q	Q39128	1	5	673	677	673	677
5nwk	R	Q39128	1	5		677	673	677
5nwk	S	Q39128	1	5	673	677	673	677
5nwk	T	Q39128	1	5		677	673	677
5nwk	U	Q39128	1	5		677	673	677
5nwk	V	Q39128	1	5	673	677	673	677
5nwk	W	Q39128	1	5			673	677
5nwl	A	Q06609	1	339		339	1	339
5nwl	B	Q06609	1	339		339	1	339
5nwl	C	Q06609	1	339		339	1	339
5nwl	D	Q06609	1	339		339	1	339
5nwl	E	Q06609	1	339		339	1	339
5nwl	F	Q06609	1	339		339	1	339
5nwl	G	Q06609	1	339		339	1	339
5nwl	H	Q06609	1	339		339	1	339
5nwl	I	Q06609	1	339		339	1	339
5nwl	J	Q06609	1	339		339	1	339
5nwl	K	Q06609	1	339		339	1	339
5nwl	L	Q06609	1	339		339	1	339
5nwl	M	Q06609	1	339		339	1	339
5nwl	N	Q06609	1	339		339	1	339
5nwm	A	Q15788	4	132	257	385	257	385
5nwm	B	P42226	1	32	783	814	783	814
5nwn	A	Q9RZA4	15	516		502	1	502
5nwn	B	Q9RZA4	15	516		502	1	502
5nwn	C	Q9RZA4	15	516		502	1	502
5nwn	D	Q9RZA4	15	516		502	1	502
5nwp	A	Q1R2V7	1	197	1	197	21	217
5nwp	B	Q1R2V7	1	197	1	197	21	217
5nwt	A	P0A7Z4	1	329			1	329
5nwt	B	P0A7Z4	1	329			1	329
5nwt	C	P0A8V2	1	1342			1	1342
5nwt	D	P0A8T7	1	1407	1		1	1407
5nwt	E	P0A800	1	91			1	91
5nwu	A	P04578	1	15	1	15	514	528
5nwu	A	P04578	19	35	19	35	655	671
5nwv	A	Q69894	6	15	6	15	1	10
5nwv	A	Q69894	19	35	19	35	16	32
5nww	A	P04578	19	35	19	35	655	671
5nwx	A	P70365	4	132			257	385
5nwx	B	P42226	1	32			783	814
5nwy	1	P0A7V0	1	233	9		9	241
5nwy	2	P0A7V3	1	233			1	233
5nwy	3	P0A7V8	1	206		206	1	206
5nwy	4	P0A7W1	1	166			1	166
5nwy	5	P02358	1	131	1		1	131
5nwy	6	P02359	1	156			1	156
5nwy	7	P0A7W7	1	130		130	1	130
5nwy	8	P0A7X3	1	130		130	1	130
5nwy	9	P0A7R5	1	103			1	103
5nwy	A	P0A7R9	1	129		129	1	129
5nwy	B	P0A7S3	1	124		124	1	124
5nwy	C	P0A7S9	1	118			1	118
5nwy	D	P0AG59	1	101		101	1	101
5nwy	E	P0ADZ4	1	89		89	1	89
5nwy	F	P0A7T3	1	82	1	82	1	82
5nwy	G	P0AG63	1	84			1	84
5nwy	H	P0A7T7	1	75			1	75
5nwy	I	P0A7U3	1	92			1	92
5nwy	J	P0A7U7	1	87		87	1	87
5nwy	K	P68679	1	71			1	71
5nwy	L	P0A7M9	1	70	1		1	70
5nwy	P	P60422	1	273			1	273
5nwy	Q	P60438	1	209	1	209	1	209
5nwy	R	P60723	1	201	1	201	1	201
5nwy	S	P62399	1	179			1	179
5nwy	T	P0AG55	1	177		177	1	177
5nwy	U	P0A7R1	1	149	1		1	149
5nwy	V	P0A7J7	1	142		142	1	142
5nwy	W	P0AA10	1	142	1	142	1	142
5nwy	X	P0ADY3	1	123	1		1	123
5nwy	Y	P02413	1	144		144	1	144
5nwy	Z	P0ADY7	1	136	1	136	1	136
5nwy	a	P0AG44	1	127	1		1	127
5nwy	b	P0C018	1	117		117	1	117
5nwy	c	P0A7K6	1	115		115	1	115
5nwy	d	P0A7L3	1	118		118	1	118
5nwy	e	P0AG48	1	103	1	103	1	103
5nwy	f	P61175	1	110	1	110	1	110
5nwy	g	P0ADZ0	1	100	1		1	100
5nwy	h	P60624	1	104			1	104
5nwy	i	P68919	1	94	1	94	1	94
5nwy	j	P0A7L8	1	85		85	1	85
5nwy	k	P0A7M2	1	78		78	1	78
5nwy	l	P0A7M6	1	63	1	63	1	63
5nwy	m	P0AG51	1	59		59	1	59
5nwy	n	P0A7N4	1	57		57	1	57
5nwy	o	P0A7N9	1	55			1	55
5nwy	p	P0A7P5	1	46	1	46	1	46
5nwy	q	P0A7Q1	1	65		65	1	65
5nwy	r	P0A7Q6	1	38	1	38	1	38
5nwz	A	P22455	3	307			449	753
5nwz	B	P22455	3	307			449	753
5nx0	A	D9IEF7	1	164	1	164	1	164
5nx1	A	Q92876	1	223	16		22	244
5nx1	B	P05067	13	25	3	15	289	301
5nx1	C	P05067	13	70	3		289	346
5nx1	D	P05067	1	45	16		302	346
5nx2	A	P43220	5	413			24	432
5nx3	A	Q92876	1	223	16		22	244
5nx3	B	P05067	13	25	3	15	289	301
5nx3	C	P05067	13	70	3		289	346
5nx3	D	P05067	5	45	20		306	346
5nx4	A	D5SL78	1	329			1	329
5nx4	B	D5SL78	1	329			1	329
5nx5	A	D5SL78	1	329			1	329
5nx5	B	D5SL78	1	329			1	329
5nx6	A	B5GMG2	1	330		330	1	330
5nx6	B	B5GMG2	1	330		330	1	330
5nx7	A	B5GMG2	1	330		330	1	330
5nx7	B	B5GMG2	1	330		330	1	330
5nx8	A	A0A384E0N4	1	487			1	487
5nx8	B	A0A384E0N4	1	487			1	487
5nx8	C	A0A384E0N4	1	487			1	487
5nx8	D	A0A384E0N4	1	487			1	487
5nx9	A	A0A384E0N4	1	487			1	487
5nx9	B	A0A384E0N4	1	487			1	487
5nx9	C	A0A384E0N4	1	487			1	487
5nx9	D	A0A384E0N4	1	487		484	1	487
5nxa	A	A0A384E0N4	1	487		484	1	487
5nxa	B	A0A384E0N4	1	487		484	1	487
5nxa	C	A0A384E0N4	1	487			1	487
5nxa	D	A0A384E0N4	1	487		484	1	487
5nxa	E	A0A384E0N4	1	487		484	1	487
5nxa	F	A0A384E0N4	1	487		484	1	487
5nxa	G	A0A384E0N4	1	487		484	1	487
5nxa	H	A0A384E0N4	1	487		484	1	487
5nxb	A	P54818	11	654	25	668	41	684
5nxb	B	P54818	11	654	25	668	41	684
5nxb	C	Q61207	3	87			59	143
5nxb	D	Q61207	3	87			59	143
5nxc	L	P53667	3	310	330		330	637
5nxd	A	P53671	3	305	330	632	330	632
5nxd	B	P53671	3	305	330	632	330	632
5nxe	A	Q9H2K2	24	191			946	1113
5nxe	B	Q9H2K2	24	191		1113	946	1113
5nxe	H	Q9H2K2	1	49			1114	1162
5nxe	I	Q9H2K2	1	49			1114	1162
5nxf	A	P18771	1	509		1289	781	1289
5nxf	B	P18771	1	509			781	1289
5nxf	C	P18771	1	509			781	1289
5nxg	A	P00918	1	257	4	261	4	260
5nxh	A	P18771	1	564		1289	726	1289
5nxh	B	P18771	1	564		1289	726	1289
5nxh	C	P18771	1	564		1289	726	1289
5nxi	A	P00918	1	259	2	261	2	260
5nxj	A	Q60598	4	60	5	61	490	546
5nxj	B	Q60598	4	60	5	61	490	546
5nxj	C	Q60598	4	60	5	61	490	546
5nxj	D	Q60598	4	60	5	61	490	546
5nxj	E	Q60598	4	60	5	61	490	546
5nxj	F	Q60598	4	60	5	61	490	546
5nxl	A	D1A7C3	17	300	20		20	303
5nxm	A	P00918	1	258	3	261	3	260
5nxn	A	E3U904	1	342	1	352	23	374
5nxn	B	E3U904	1	342	1	352	23	374
5nxn	C	E3U904	1	342	1	352	23	374
5nxo	A	P00918	1	258	3	261	3	260
5nxp	A	P00918	1	258	3	261	3	260
5nxq	A	Q01454	23	479		927	471	927
5nxq	B	Q01454	23	479		927	471	927
5nxq	C	Q01454	23	479			471	927
5nxq	D	Q03406	1	19	1		1	19
5nxq	E	Q03406	1	19	1		1	19
5nxr	A	E3U904	1	352	1	352	23	374
5nxr	B	E3U904	1	352	1	352	23	374
5nxr	C	E3U904	1	352	1	352	23	374
5nxs	A	O14793	3	335	43	375	43	375
5nxs	B	O14793	3	335		375	43	375
5nxu	A	E3U904	1	352	1	352	23	374
5nxu	B	E3U904	1	352	1	352	23	374
5nxu	C	E3U904	1	352	1	352	23	374
5nxv	A	P00918	1	258	3	261	3	260
5nxw	A	P00918	1	257	4	261	4	260
5nxx	C	P46922	1	268		272	26	293
5nxx	D	P46922	1	268		272	26	293
5nxy	A	Q45462	1	284			23	306
5nxy	C	Q45462	1	284			23	306
5nxz	A	D0VWZ1	21	283	1	263	1	263
5ny0	A	A0A384E0N5	1	368	256	623	1	368
5ny1	A	P00918	1	257	4	261	4	260
5ny2	A	D0VWZ1	9	271	1	263	1	263
5ny3	A	P00918	1	258	3	261	3	260
5ny5	A	B2DCZ6	1	495			1	495
5ny5	B	B2DCZ6	1	495			1	495
5ny6	A	P00918	1	258	3	261	3	260
5ny7	A	D0VWZ1	21	283	1	263	1	263
5nya	A	P00918	1	257	4	261	4	260
5nyb	A	D0VWZ1	21	283	1	263	1	263
5nyc	A	D0VWZ1	21	283	1	263	1	263
5nye	A	D0VWZ1	21	283	1	263	1	263
5nyh	A	P07900	2	229			9	236
5nyi	A	P07900	2	228			9	235
5nyk	A	I0BZV0	3	122		122	2	121
5nyl	A	I0BZV0	3	122		122	2	121
5nyl	B	I0BZV0	3	122		122	2	121
5nym	A	I0BZV0	3	122		122	2	121
5nyn	A	I0BZV0	3	122		122	2	121
5nyo	A	I0BZV0	3	122		122	2	121
5nyo	B	I0BZV0	3	122		122	2	121
5nyv	A	Q6NAM1	3	304			1	302
5nyv	B	Q6NAM1	3	304			1	302
5nyw	1	A0A2G4U6U6	1	243	1		2	244
5nyw	2	A0A2G4U6U6	1	243	1		2	244
5nyw	A	A0A2G4U6U6	1	243	1		2	244
5nyw	B	A0A2G4U6U6	1	243	1		2	244
5nyw	C	A0A2G4U6U6	1	243	1		2	244
5nyw	D	A0A2G4U6U6	1	243	1		2	244
5nyw	E	A0A2G4U6U6	1	243	1		2	244
5nyw	F	A0A2G4U6U6	1	243	1		2	244
5nyw	G	A0A2G4U6U6	1	243	1		2	244
5nyw	H	A0A2G4U6U6	1	243	1		2	244
5nyw	I	A0A2G4U6U6	1	243	1		2	244
5nyw	J	A0A2G4U6U6	1	243	1		2	244
5nyw	K	A0A2G4U6U6	1	243	1		2	244
5nyw	L	A0A2G4U6U6	1	243	1	243	2	244
5nyw	M	A0A2G4U6U6	1	243	1		2	244
5nyw	N	A0A2G4U6U6	1	243	1		2	244
5nyw	O	A0A2G4U6U6	1	243	1		2	244
5nyw	P	A0A2G4U6U6	1	243	1		2	244
5nyw	Q	A0A2G4U6U6	1	243	1	243	2	244
5nyw	R	A0A2G4U6U6	1	243	1	243	2	244
5nyw	S	A0A2G4U6U6	1	243	1		2	244
5nyw	T	A0A2G4U6U6	1	243	1		2	244
5nyw	U	A0A2G4U6U6	1	243	1		2	244
5nyw	V	A0A2G4U6U6	1	243	1		2	244
5nyw	W	A0A2G4U6U6	1	243	1		2	244
5nyw	X	A0A2G4U6U6	1	243	1		2	244
5nyw	Y	A0A2G4U6U6	1	243	1		2	244
5nyw	Z	A0A2G4U6U6	1	243	1		2	244
5nyy	A	D1A7C3	17	300	20		20	303
5nyz	A	A4ZF98	1	170	1		1	170
5nz0	A	P9WMC1	6	220			2	216
5nz1	A	P9WMC1	6	220			2	216
5nz1	B	P9WMC1	6	220			2	216
5nz1	C	P9WMC1	6	220			2	216
5nz1	D	P9WMC1	6	220			2	216
5nz1	E	P9WMC1	6	220			2	216
5nz1	F	P9WMC1	6	220			2	216
5nz1	G	P9WMC1	6	220			2	216
5nz1	H	P9WMC1	6	220			2	216
5nz2	A	A4ZF98	1	170			1	170
5nz4	A	C3W6G3	1	388	82		82	469
5nz4	B	C3W6G3	1	388	82		82	469
5nz5	A	D0VWZ1	21	283	1	263	1	263
5nz7	A	Q93HT8	26	1009	1	984	1	984
5nz7	B	Q93HT8	26	1009	1	984	1	984
5nz8	A	Q93HT8	26	1009	1	984	1	984
5nz8	B	Q93HT8	26	1009	1	984	1	984
5nz9	A	P29317	2	26	2	26	945	969
5nzb	A	A4K9Z8	1	132	2	133	2	133
5nzc	A	A4K9Z8	1	132	2	133	2	133
5nzc	B	A4K9Z8	1	132	2	133	2	133
5nze	A	C3W6G3	1	388	82		82	469
5nze	B	C3W6G3	1	388	82		82	469
5nzf	A	C3W6G3	1	388	82		82	469
5nzf	B	C3W6G3	1	388	82		82	469
5nzf	C	C3W6G3	1	388	82		82	469
5nzf	D	C3W6G3	1	388	82		82	469
5nzg	A	Q4QDU3	1	494			1	494
5nzh	A	Q4QDU3	1	494			1	494
5nzh	B	Q4QDU3	1	494			1	494
5nzi	A	Q4QDU3	1	494			1	494
5nzj	A	Q4QDU3	1	494			1	494
5nzk	A	Q4QDU3	1	494			1	494
5nzl	A	Q4QDU3	1	494			1	494
5nzm	A	Q4QDU3	1	494			1	494
5nzn	A	C3W6G3	1	388	82		82	469
5nzn	B	C3W6G3	1	388	82		82	469
5nzn	C	C3W6G3	1	388	82		82	469
5nzn	D	C3W6G3	1	388	82		82	469
5nzo	A	O43175	1	195	100	294	100	294
5nzo	B	O43175	1	195	100	294	100	294
5nzp	A	O43175	1	204			96	299
5nzp	B	O43175	1	204			96	299
5nzq	A	O43175	1	223			93	315
5nzq	B	O43175	1	223			93	315
5nzr	A	Q8CIE6	1	1224	1		1	1224
5nzr	B	Q9JIF7	16	968		968	1	953
5nzr	C	O55029	1	905	1		1	905
5nzr	D	Q5XJY5	1	511	1		1	511
5nzr	F	P11076	1	181			1	181
5nzr	G	Q9QZE5	1	874		874	1	874
5nzr	K	Q9QZE5	1	874		874	1	874
5nzr	L	P61924	1	177			1	177
5nzr	M	P11076	1	181			1	181
5nzr	R	P11076	1	181			1	181
5nzr	Z	P61924	1	177			1	177
5nzs	A	Q8CIE6	1	1224	1		1	1224
5nzs	B	Q9JIF7	16	968		968	1	953
5nzs	C	O55029	1	905	1		1	905
5nzs	D	Q5XJY5	1	511	1		1	511
5nzs	F	P11076	1	181			1	181
5nzs	G	Q9QZE5	1	874		874	1	874
5nzs	K	Q9QZE5	1	874		874	1	874
5nzs	L	P61924	1	177			1	177
5nzs	M	P11076	1	181			1	181
5nzs	P	Q3MID3	1	520	1		1	520
5nzs	R	P11076	1	181			1	181
5nzs	Z	P61924	1	177			1	177
5nzt	A	Q8CIE6	1	1224	1	1224	1	1224
5nzt	B	Q9JIF7	16	968		968	1	953
5nzt	C	O55029	1	905	1		1	905
5nzt	D	Q5XJY5	1	511	1		1	511
5nzt	E	O89079	1	308		308	1	308
5nzt	F	P11076	1	181			1	181
5nzt	G	Q9QZE5	1	874		874	1	874
5nzt	H	O55029	1	905	1		1	905
5nzt	I	Q5XJY5	1	511	1		1	511
5nzt	J	P11076	1	181			1	181
5nzt	K	Q9QZE5	1	874		874	1	874
5nzt	L	P61924	1	177			1	177
5nzt	M	P11076	1	181			1	181
5nzt	N	Q9JIF7	16	968			1	953
5nzt	R	P11076	1	181			1	181
5nzt	Z	P61924	1	177			1	177
5nzu	A	Q8CIE6	1	1224	1		1	1224
5nzu	B	Q9JIF7	16	968		968	1	953
5nzu	C	O55029	1	905	1		1	905
5nzu	D	Q5XJY5	1	511	1	511	1	511
5nzu	F	P11076	1	181			1	181
5nzu	G	Q9QZE5	1	874		874	1	874
5nzu	K	Q9QZE5	1	874		874	1	874
5nzu	L	P61924	1	177			1	177
5nzu	M	P11076	1	181			1	181
5nzu	R	P11076	1	181			1	181
5nzu	Z	P61924	1	177			1	177
5nzv	A	Q8CIE6	1	1224	1	1224	1	1224
5nzv	B	Q9JIF7	16	968		968	1	953
5nzv	C	O55029	1	905	1		1	905
5nzv	D	Q5XJY5	1	511	1	511	1	511
5nzv	E	O89079	1	308		308	1	308
5nzv	F	P11076	1	181			1	181
5nzv	G	Q9QZE5	1	874		874	1	874
5nzv	H	Q8CIE6	1	1224	1	1224	1	1224
5nzv	I	Q9JIF7	16	968		968	1	953
5nzv	J	O55029	1	905	1		1	905
5nzv	K	Q9QZE5	1	874		874	1	874
5nzv	L	P61924	1	177			1	177
5nzv	M	P11076	1	181			1	181
5nzv	N	Q5XJY5	1	511	1		1	511
5nzv	O	O89079	1	308		308	1	308
5nzv	P	P11076	1	181			1	181
5nzv	Q	Q9QZE5	1	874		874	1	874
5nzv	R	P11076	1	181			1	181
5nzv	S	P61924	1	177			1	177
5nzv	T	P11076	1	181			1	181
5nzv	U	P61924	1	177			1	177
5nzv	Z	P61924	1	177			1	177
5nzw	A	Q6PJP8	1	343		1040	698	1040
5nzx	A	Q6PJP8	1	343		1040	698	1040
5nzy	A	Q6PJP8	1	343		1040	698	1040
5nzz	A	Q15750	1	504			1	504
5nzz	B	Q15750	1	504			1	504
5nzz	C	Q15750	1	504			1	504
5nzz	D	Q15750	1	504			1	504
5nzz	E	P47811	1	360			1	360
5nzz	F	P47811	1	360			1	360
5nzz	G	P47811	1	360			1	360
5nzz	H	P47811	1	360			1	360
5o00	A	I7B368	1	229		229	1	229
5o01	A	A8Y5U5	1	256			1	256
5o01	B	A8Y5U5	1	256			1	256
5o02	A	A0A0A7CJV4	5	308	225	528	225	528
5o03	A	Q5F4T5	1	315	224	538	224	538
5o03	B	Q5F4T5	1	315	224	538	224	538
5o04	A	Q5F4T5	1	315		538	224	538
5o04	B	Q5F4T5	1	315	224	538	224	538
5o05	A	Q5F4T5	1	315	224	538	224	538
5o05	B	Q5F4T5	1	315	224	538	224	538
5o06	A	B1MDL6	2	162	1		1	161
5o06	B	B1MDL6	2	162	1		1	161
5o06	C	B1MDL6	2	162	1		1	161
5o07	A	P00918	1	260			1	260
5o08	A	B1MDL6	2	162	1		1	161
5o08	B	B1MDL6	2	162	1		1	161
5o08	C	B1MDL6	2	162	1		1	161
5o09	1A	Q8GCC5	1	433	3	435	3	435
5o09	1B	Q8GCC1	1	426		426	1	426
5o09	1C	A8Y5U5	1	238	2	239	2	239
5o09	2A	Q8GCC5	1	433	3	435	3	435
5o09	2B	Q8GCC1	1	426		426	1	426
5o09	2C	A8Y5U5	1	238	2	239	2	239
5o09	3A	Q8GCC5	1	433	3	435	3	435
5o09	3B	Q8GCC1	1	426		426	1	426
5o09	3C	A8Y5U5	1	238	2	239	2	239
5o09	4A	Q8GCC5	1	433	3	435	3	435
5o09	4B	Q8GCC1	1	426		426	1	426
5o09	4C	A8Y5U5	1	238	2	239	2	239
5o09	5A	Q8GCC5	1	433	3	435	3	435
5o09	5B	Q8GCC1	1	426		426	1	426
5o09	5C	A8Y5U5	1	238	2	239	2	239
5o09	6A	Q8GCC5	1	433	3	435	3	435
5o09	6B	Q8GCC1	1	426		426	1	426
5o09	6C	A8Y5U5	1	238	2	239	2	239
5o09	7A	Q8GCC5	1	433	3	435	3	435
5o09	7B	Q8GCC1	1	426		426	1	426
5o09	7C	A8Y5U5	1	238	2	239	2	239
5o09	8A	Q8GCC5	1	433	3	435	3	435
5o09	8B	Q8GCC1	1	426		426	1	426
5o09	8C	A8Y5U5	1	238	2	239	2	239
5o0a	A	B1MDL6	2	162	1		1	161
5o0a	B	B1MDL6	2	162	1		1	161
5o0a	C	B1MDL6	2	162	1		1	161
5o0b	A	B1MDL6	2	162	1		1	161
5o0b	B	B1MDL6	2	162	1		1	161
5o0b	C	B1MDL6	2	162	1		1	161
5o0c	A	B1MDL6	2	162	1		1	161
5o0c	B	B1MDL6	2	162	1		1	161
5o0c	C	B1MDL6	2	162	1		1	161
5o0d	A	B1MDL6	2	162	1		1	161
5o0d	B	B1MDL6	2	162	1		1	161
5o0d	C	B1MDL6	2	162	1		1	161
5o0e	A	P25321	3	353	0	350	1	351
5o0e	C	G3HK48	1	18	9	26	6	23
5o0f	A	B1MDL6	2	162	1		1	161
5o0f	B	B1MDL6	2	162	1		1	161
5o0f	C	B1MDL6	2	162	1		1	161
5o0h	A	B1MDL6	2	162	1		1	161
5o0h	B	B1MDL6	2	162	1		1	161
5o0h	C	B1MDL6	2	162	1		1	161
5o0i	A	O58328	1	454	4	457	4	457
5o0j	A	O58328	1	453	5	457	5	457
5o0k	A	Q99PI8	4	314	27		27	337
5o0k	B	Q99PI8	4	314	27		27	337
5o0l	A	Q99PI8	4	314	27		27	337
5o0l	B	Q99PI8	4	314	27	337	27	337
5o0m	A	Q99PI8	3	314	26	337	26	337
5o0m	B	Q99PI8	3	314	26	337	26	337
5o0n	A	Q99PI8	4	314	27	337	27	337
5o0o	A	Q99PI8	4	314	27	337	27	337
5o0o	B	Q99PI8	4	314	27	337	27	337
5o0o	C	Q99PI8	4	314	27	337	27	337
5o0o	D	Q99PI8	4	314	27	337	27	337
5o0o	E	Q99PI8	4	314	27	337	27	337
5o0o	F	Q99PI8	4	314	27	337	27	337
5o0o	G	Q99PI8	4	314	27	337	27	337
5o0o	H	Q99PI8	4	314	27	337	27	337
5o0p	A	Q99PI8	3	325	26		26	348
5o0p	B	Q99PI8	3	325	26		26	348
5o0q	A	Q99PI8	3	325	26		26	348
5o0q	B	Q99PI8	3	325	26		26	348
5o0q	C	Q99PI8	3	325	26		26	348
5o0q	D	Q99PI8	3	325	26		26	348
5o0r	A	Q99PI8	3	325	26		26	348
5o0r	B	Q99PI8	3	325	26		26	348
5o0s	A	F6BL85	2	787			21	806
5o0t	A	K9WT99	1	206	207	412	207	412
5o0u	A	P83476	1	30	1001	1030	1	30
5o0v	A	P0A9B2	1	330	2	331	2	331
5o0w	A	G0UWE7	1	372			1	372
5o0w	B	G0UWE7	1	372			1	372
5o0w	C	G0UWE7	1	372			1	372
5o0w	D	G0UWE7	1	372			1	372
5o0x	A	K9WT99	3	283	413	693	413	693
5o0y	A	Q86UE8	15	579			191	755
5o10	A	P99999	1	104	1	104	2	105
5o10	B	P99999	1	104	1	104	2	105
5o11	A	P11309	14	298			29	313
5o12	A	P11309	14	298			29	313
5o13	A	P11309	14	298			29	313
5o14	A	Q9JXV4	2	249		255	27	274
5o14	B	Q9JXV4	2	249		255	27	274
5o15	A	A1YBQ4	1	311			918	1228
5o15	B	A1YBQ4	1	311			918	1228
5o16	A	A1YBQ4	1	311			918	1228
5o16	B	A1YBQ4	1	311			918	1228
5o17	A	Q9ER97	1	148	3	150	3	150
5o18	A	Q9ER97	1	148	3	150	3	150
5o19	A	P27395	1	182		352	965	1146
5o1a	A	P04637	1	219			94	312
5o1a	B	P04637	1	219			94	312
5o1b	A	P04637	1	219			94	312
5o1b	B	P04637	1	219	94		94	312
5o1c	A	P04637	1	219			94	312
5o1c	B	P04637	1	219			94	312
5o1d	A	P04637	1	219			94	312
5o1d	B	P04637	1	219			94	312
5o1e	A	P04637	1	219			94	312
5o1e	B	P04637	1	219	94		94	312
5o1f	A	P04637	1	219			94	312
5o1f	B	P04637	1	219			94	312
5o1g	A	P04637	1	219			94	312
5o1g	B	P04637	1	219			94	312
5o1h	A	P04637	1	219			94	312
5o1h	B	P04637	1	219			94	312
5o1i	A	P04637	1	219			94	312
5o1i	B	P04637	1	219			94	312
5o1j	A	Q9JXP1	2	580	38	616	38	616
5o1k	A	Q9ER97	1	148	3	150	3	150
5o1l	A	Q3L8N0	1	407			1	407
5o1l	B	Q3L8N0	1	407			1	407
5o1m	A	Q3L8N0	1	371	32	402	32	402
5o1m	B	Q3L8N0	1	371	32	402	32	402
5o1n	A	Q9UDR5	26	497		926	455	926
5o1o	A	Q9UDR5	26	497			455	926
5o1o	B	Q9UDR5	26	497		926	455	926
5o1p	A	Q9UDR5	26	497		926	455	926
5o1r	A	Q9JPP1	4	119	312	427	312	427
5o1r	B	Q9JPP1	4	119	312		312	427
5o1r	H	Q6GMX6	1	30	1	30	20	49
5o1r	H	Q6GMX6	33	102	33	102	50	119
5o1r	H	Q6GMX6	108	228	108		120	240
5o1r	I	Q6GMX6	1	30	1	30	20	49
5o1r	I	Q6GMX6	33	102	33	102	50	119
5o1r	I	Q6GMX6	108	228	108		120	240
5o1r	L	Q6GMX0	1	213	1		23	236
5o1r	M	Q6GMX0	1	213	1		23	236
5o1s	A	P18654	24	364			400	740
5o1t	A	P53617	1	179	290	468	290	468
5o1u	A	Q9X1T1	6	338	1		1	333
5o1u	B	Q9X1T1	6	338	1		1	333
5o1v	A	Q9BYP7	3	285			132	414
5o1v	B	Q9BYP7	3	285			132	414
5o1w	A	P53617	3	191			301	489
5o1x	A	P53617	2	180			290	468
5o1y	A	P53617	2	180			290	468
5o1z	A	P53617	2	180			290	468
5o20	A	P53617	2	180			290	468
5o21	A	Q9BYP7	3	285			132	414
5o21	B	Q9BYP7	3	285			132	414
5o22	A	P24186	3	289	2		2	288
5o22	B	P24186	3	289	2		2	288
5o22	C	P24186	3	289	2		2	288
5o22	D	P24186	3	289	2		2	288
5o23	A	Q9BYP7	3	285			132	414
5o23	B	Q9BYP7	3	285	132		132	414
5o24	A	Q9JXP1	8	590		592	34	616
5o25	A	Q9X1T1	6	338	1		1	333
5o25	B	Q9X1T1	6	338	1		1	333
5o26	A	Q9BYP7	3	284		414	133	414
5o26	B	Q9BYP7	3	284			133	414
5o27	A	Q9ER97	1	148	3	150	3	150
5o28	A	P24186	3	289	2		2	288
5o28	B	P24186	3	289	2		2	288
5o28	C	P24186	3	289	2		2	288
5o28	D	P24186	3	289	2		2	288
5o29	A	Q9JXP1	14	596		592	34	616
5o2a	A	P24186	3	289	2		2	288
5o2a	B	P24186	3	289	2		2	288
5o2a	C	P24186	3	289	2		2	288
5o2a	D	P24186	3	289	2		2	288
5o2b	A	Q9BYP7	3	285	132	414	132	414
5o2b	B	Q9BYP7	3	285			132	414
5o2c	A	Q9BYP7	3	380			123	500
5o2d	A	Q460N5	3	200			994	1191
5o2e	A	C7C422	1	242		270	29	270
5o2e	B	C7C422	1	242		270	29	270
5o2f	A	C7C422	5	246	29	270	29	270
5o2f	B	C7C422	5	246	29	270	29	270
5o2g	A	Q6NAM1	3	304			1	302
5o2g	B	Q6NAM1	3	304			1	302
5o2i	A	Q6NAM1	3	304			1	302
5o2i	B	Q6NAM1	3	304			1	302
5o2j	A	O69052	2	265	2		24	287
5o2k	A	O69052	2	265	2	265	24	287
5o2k	B	O69052	2	265	2		24	287
5o2k	C	O69052	2	265			24	287
5o2k	D	O69052	2	265			24	287
5o2k	E	O69052	2	265			24	287
5o2k	F	O69052	2	265			24	287
5o2l	A	Q29122	1	785	5	789	5	790
5o2m	A	P56945	6	75	6	75	4	73
5o2n	A	Q9JXP1	1	616		616	1	616
5o2o	A	Q9JXP1	1	616		616	1	616
5o2p	A	P56945	6	75	6	75	4	73
5o2p	A	Q05209	84	100	84	100	328	344
5o2q	A	P56945	6	75	6	75	4	73
5o2q	A	P18206	83	99	83	99	854	870
5o2r	0	P0A7N4	1	56	1	56	2	57
5o2r	1	P0A7N9	1	50	3	52	4	53
5o2r	2	P0A7P5	1	46	1	46	1	46
5o2r	3	P0A7Q1	1	64	1	64	2	65
5o2r	4	P0A7Q6	1	38	1	38	1	38
5o2r	5	P0A7J3	1	131	1	131	1	131
5o2r	6	P0A7M9	1	66	1	66	1	66
5o2r	C	P60422	1	271	1	271	2	272
5o2r	D	P60438	1	209	1	209	1	209
5o2r	E	P60723	1	201	1	201	1	201
5o2r	F	P62399	1	177	1	177	2	178
5o2r	G	P0AG55	1	176	1	176	2	177
5o2r	H	P0A7R1	1	149	1	149	1	149
5o2r	I	P0A7J7	1	141	1	141	2	142
5o2r	J	P0AA10	1	142	1	142	1	142
5o2r	K	P0ADY3	1	122	1	122	1	122
5o2r	L	P02413	1	143	2	144	2	144
5o2r	M	P0ADY7	1	136	1	136	1	136
5o2r	N	P0AG44	1	120	1	120	1	120
5o2r	O	P0C018	1	116	2	117	2	117
5o2r	P	P0A7K6	1	114	1	114	2	115
5o2r	Q	P0A7L3	1	117	1	117	2	118
5o2r	R	P0AG48	1	103	1	103	1	103
5o2r	S	P61175	1	110	1	110	1	110
5o2r	T	P0ADZ0	1	93	1	93	1	93
5o2r	U	P60624	1	102	1	102	2	103
5o2r	V	P68919	1	94	1	94	1	94
5o2r	W	P0A7L8	1	75	7	81	11	85
5o2r	X	P0A7M2	1	77	1	77	2	78
5o2r	Y	P0A7M6	1	63	1	63	1	63
5o2r	Z	P0AG51	1	58	1	58	2	59
5o2r	b	P0A7V0	1	218	8	225	9	226
5o2r	c	P0A7V3	1	206	1	206	2	207
5o2r	d	P0A7V8	1	205	1	205	2	206
5o2r	e	P0A7W1	1	157	9	165	10	166
5o2r	f	P02358	1	100	1	100	1	100
5o2r	g	P02359	1	151	1	151	2	152
5o2r	h	P0A7W7	1	129	1	129	2	130
5o2r	i	P0A7X3	1	127	3	129	4	130
5o2r	j	P0A7R5	1	98	5	102	5	102
5o2r	k	P0A7R9	1	116	12	127	13	128
5o2r	l	P0A7S3	1	123	1	123	2	124
5o2r	m	P0A7S9	1	114	1	114	2	115
5o2r	n	P0AG59	1	34	1	34	2	35
5o2r	n	P0AG59	36	101	36	101	36	101
5o2r	o	P0ADZ4	1	88	1	88	2	89
5o2r	p	P0A7T3	1	82	1	82	1	82
5o2r	q	P0AG63	1	80	3	82	4	83
5o2r	r	P0A7T7	1	65	9	73	10	74
5o2r	s	P0A7U3	1	79	2	80	3	81
5o2r	t	P0A7U7	1	85	2	86	3	87
5o2r	u	P68679	1	65	3	67	4	68
5o2r	v	P0A7I0	1	242	110	351	110	351
5o2r	z	Q8WSY8	1	14	5	18	158	171
5o2s	A	P01116	4	169	1		1	166
5o2s	C	P01116	4	169	1		1	166
5o2s	E	P01116	4	169	1		1	166
5o2s	G	P01116	4	169	1		1	166
5o2t	A	P01116	4	169	1		1	166
5o2u	A	P12493	1	500			1	500
5o2u	C	P12493	1	500			1	500
5o2v	A	P31483	1	92	1	92	1	92
5o2w	A	G0R6T8	2	248	2	248	23	269
5o2x	A	G0R6T8	2	248	2	248	23	269
5o2z	A	P06396	4	119			178	293
5o2z	B	P06396	4	119	151		178	293
5o31	A	P03898	1	115			1	115
5o31	B	P42026	1	179			38	216
5o31	C	P23709	1	228			39	266
5o31	D	P17694	1	430		430	34	463
5o31	E	P04394	1	217			33	249
5o31	F	P25708	1	464			1	464
5o31	G	P15690	1	704			24	727
5o31	H	P03887	1	318			1	318
5o31	I	P42028	1	176	1	176	37	212
5o31	J	P03924	1	175			1	175
5o31	K	P03902	1	98			1	98
5o31	L	P03920	1	606			1	606
5o31	M	P03910	1	459		459	1	459
5o31	N	P03892	1	347			1	347
5o31	O	P34942	1	320			24	343
5o31	Q	Q02375	1	133		133	43	175
5o31	R	P23934	1	96	1		29	124
5o31	S	Q02370	1	98			2	99
5o31	T	P52505	1	88			69	156
5o31	U	P52505	1	88		88	69	156
5o31	V	P23935	1	115			2	116
5o31	W	Q02366	1	128			1	128
5o31	X	P42029	1	171			2	172
5o31	Y	Q8HXG6	1	141			1	141
5o31	Z	Q95KV7	1	99		98	1	99
5o31	a	Q02377	1	70	1		1	70
5o31	b	Q02371	1	45	1	45	2	46
5o31	c	Q02376	1	49	1		28	76
5o31	d	Q02827	1	97		97	1	97
5o31	e	Q02379	1	105			2	106
5o31	f	Q02378	1	57			1	57
5o31	g	Q8HXG5	1	125			30	154
5o31	h	Q02380	1	143			47	189
5o31	i	Q02367	1	32		32	2	33
5o31	m	P48305	1	128		128	2	129
5o31	n	Q02369	1	178			2	179
5o31	o	Q02368	1	136			2	137
5o31	p	Q02373	73	139	76	142	77	143
5o31	q	O97725	1	145			1	145
5o31	r	Q05752	1	112	1		2	113
5o31	s	P25712	1	75			35	109
5o32	A	P01024	1	645	23		23	667
5o32	B	P01024	1	915		1663	749	1663
5o32	C	P08603	1	246	19	264	19	264
5o32	C	P08603	260	383	1107	1230	1107	387
5o32	D	P05156	1	321			19	339
5o32	E	P01024	1	645	23		23	667
5o32	F	P01024	1	915		1663	749	1663
5o32	G	P08603	1	246	19	264	19	264
5o32	G	P08603	260	383	1107	1230	1107	387
5o32	H	P05156	1	321			19	339
5o32	I	P05156	1	244	340		340	583
5o32	J	P05156	1	244	340		340	583
5o33	A	P63000	1	177	1	177	1	177
5o33	B	P97924	1	180	1232		1253	1432
5o34	A	Q83XP9	1	294			1	294
5o34	B	Q83XP9	1	294			1	294
5o34	C	Q83XP9	1	294			1	294
5o35	A	P01024	1	645	23		23	667
5o35	B	P01024	1	915		1663	749	1663
5o35	C	P08603	1	246		264	19	264
5o35	C	P08603	259	383		1231	1107	388
5o36	A	P0DOH7	1	234			965	1198
5o37	A	O69052	2	265	2		24	287
5o38	A	P25440	3	114	344	455	344	455
5o39	A	P25440	3	114	344	455	344	455
5o3a	A	P25440	3	114			344	455
5o3b	A	P25440	3	114			344	455
5o3b	B	P25440	3	114		455	344	455
5o3b	C	P25440	3	114		455	344	455
5o3b	D	P25440	3	114			344	455
5o3c	A	P25440	3	114		455	344	455
5o3d	A	P25440	4	114	345		345	455
5o3e	A	P25440	3	114			344	455
5o3f	A	P25440	3	114		455	344	455
5o3g	A	P25440	3	114		455	344	455
5o3g	B	P25440	3	114			344	455
5o3h	A	P25440	3	114			344	455
5o3i	A	P25440	3	114	344		344	455
5o3j	A	P31483	3	80	-2	75	104	181
5o3k	A	A0A0M4FJ81	1	322			1	322
5o3k	B	A0A0M4FJ81	1	322			1	322
5o3k	C	A0A0M4FJ81	1	322			1	322
5o3k	D	A0A0M4FJ81	1	322			1	322
5o3k	E	A0A0M4FJ81	1	322			1	322
5o3k	F	A0A0M4FJ81	1	322			1	322
5o3k	G	A0A0M4FJ81	1	322			1	322
5o3k	H	A0A0M4FJ81	1	322			1	322
5o3k	I	A0A0M4FJ81	1	322			1	322
5o3k	J	A0A0M4FJ81	1	322			1	322
5o3k	K	A0A0M4FJ81	1	322			1	322
5o3k	L	A0A0M4FJ81	1	322			1	322
5o3l	A	P10636	1	73	306	378	623	695
5o3l	B	P10636	1	73	306	378	623	695
5o3l	C	P10636	1	73	306	378	623	695
5o3l	D	P10636	1	73	306	378	623	695
5o3l	E	P10636	1	73	306	378	623	695
5o3l	F	P10636	1	73	306	378	623	695
5o3l	G	P10636	1	73	306	378	623	695
5o3l	H	P10636	1	73	306	378	623	695
5o3l	I	P10636	1	73	306	378	623	695
5o3l	J	P10636	1	73	306	378	623	695
5o3m	A	A6T7M3	21	522			1	502
5o3m	B	A6T7M3	21	522			1	502
5o3m	C	A6T7M3	21	522			1	502
5o3m	D	A6T7M3	21	522			1	502
5o3m	E	A6T7M3	21	522			1	502
5o3m	F	A6T7M3	21	522			1	502
5o3n	A	B2DCZ6	21	515			1	495
5o3n	B	B2DCZ6	21	515			1	495
5o3o	A	P10636	1	73	306	378	623	695
5o3o	B	P10636	1	73	306	378	623	695
5o3o	C	P10636	1	73	306	378	623	695
5o3o	D	P10636	1	73	306	378	623	695
5o3o	E	P10636	1	73	306	378	623	695
5o3o	F	P10636	1	73	306	378	623	695
5o3o	G	P10636	1	73	306	378	623	695
5o3o	H	P10636	1	73	306	378	623	695
5o3o	I	P10636	1	73	306	378	623	695
5o3o	J	P10636	1	73	306	378	623	695
5o3p	A	P73954	1	110		110	1	110
5o3p	B	P73954	1	110		110	1	110
5o3p	C	P73954	1	110		110	1	110
5o3q	A	P73954	1	110		110	1	110
5o3q	B	P73954	1	110		110	1	110
5o3q	C	P73954	1	110		110	1	110
5o3r	A	P73954	1	110		110	1	110
5o3r	B	P73954	1	110		110	1	110
5o3r	C	P73954	1	110		110	1	110
5o3s	A	P73954	1	110		110	1	110
5o3t	A	P10636	1	73	306	378	623	695
5o3t	B	P10636	1	73	306	378	623	695
5o3t	C	P10636	1	73	306	378	623	695
5o3t	D	P10636	1	73	306	378	623	695
5o3t	E	P10636	1	73	306	378	623	695
5o3t	F	P10636	1	73	306	378	623	695
5o3t	G	P10636	1	73	306	378	623	695
5o3t	H	P10636	1	73	306	378	623	695
5o3t	I	P10636	1	73	306	378	623	695
5o3t	J	P10636	1	73	306	378	623	695
5o3u	A	R4P353	1	724	1	724	1	724
5o3u	B	R4P353	1	724		724	1	724
5o3u	C	R4P353	1	724		724	1	724
5o3u	D	R4P353	1	724		724	1	724
5o3u	L	F6LNM3	1	38		25	1	38
5o3u	M	F6LNM3	1	38		25	1	38
5o3u	N	F6LNM3	1	38		25	1	38
5o3u	O	F6LNM3	1	38		25	1	38
5o3v	A	R4P353	1	724		724	1	724
5o3v	B	R4P353	1	724		724	1	724
5o3v	C	F6LNL6	1	31		18	1	31
5o3v	D	F6LNL6	1	31		18	1	31
5o3w	A	R4P353	1	724		724	1	724
5o3w	B	R4P353	1	724		724	1	724
5o3w	C	R4P353	1	724		724	1	724
5o3w	D	R4P353	1	724		724	1	724
5o3w	W	F6LNL5	1	32		2	1	32
5o3w	X	F6LNL5	1	32		2	1	32
5o3w	Y	F6LNL5	1	32		2	1	32
5o3w	Z	F6LNL5	1	32		2	1	32
5o3x	A	R4P353	1	724		724	1	724
5o3x	B	R4P353	1	724		724	1	724
5o3y	A	P00441	1	153	1	153	2	154
5o3y	F	P00441	1	153	1	153	2	154
5o3z	A	D4I194	5	263		259	1	259
5o3z	B	D4I194	5	263		259	1	259
5o3z	C	D4I194	5	263		259	1	259
5o3z	D	D4I194	5	263		259	1	259
5o3z	E	D4I194	5	263		259	1	259
5o3z	F	D4I194	5	263	1	259	1	259
5o3z	G	D4I194	5	263		259	1	259
5o3z	H	D4I194	5	263		259	1	259
5o3z	I	D4I194	5	263		259	1	259
5o3z	J	D4I194	5	263	1	259	1	259
5o3z	K	D4I194	5	263		259	1	259
5o3z	L	D4I194	5	263		259	1	259
5o40	A	P00441	1	153	1	153	2	154
5o40	F	P00441	1	153	1	153	2	154
5o41	A	P02185	1	154	1	154	1	154
5o42	A	Q9BPX1	3	272			1	270
5o43	A	Q9BPX1	3	272			1	270
5o44	A	Q45TR8	1	76	1	76	1	76
5o44	B	P0CG47	1	74	1	74	153	226
5o44	C	P0CG47	1	74	1	74	153	226
5o44	D	P0CG47	1	76	1	76	153	228
5o44	E	Q45TR8	1	76	1	76	1	76
5o44	F	P0CG47	1	76	1	76	153	228
5o45	A	Q9NZQ7	1	118	17	134	17	134
5o46	A	A0A3S6I186	3	120	1		21	138
5o46	B	A0A3S6I186	3	120	1		21	138
5o47	A	J7HDY4	1	665		665	1	665
5o47	B	J7HDY4	1	665		665	1	665
5o48	A	A5K1A2	1	385	26	410	26	410
5o48	B	A5K1A2	1	385	26	410	26	410
5o48	C	A5K1A2	1	385		410	26	410
5o49	A	P11362	2	309			458	765
5o49	B	P11362	2	309		765	458	765
5o4a	A	P11362	2	309			458	765
5o4a	B	P11362	2	309			458	765
5o4c	C	P07173	1	336	1		21	356
5o4c	H	P06008	1	258	1	258	1	258
5o4c	L	P06009	1	273	1	273	2	274
5o4c	M	P06010	1	323	1	323	2	324
5o4e	A	P0DOX5	1	223			227	449
5o4e	B	P0DOX5	1	163		387	227	389
5o4e	B	P0DOX5	169	228	389D		390	449
5o4e	C	P0DOX5	1	222			227	448
5o4e	D	P0DOX5	1	163		387	227	389
5o4e	D	P0DOX5	169	228	393		390	449
5o4e	E	P15692	1	96	13		219	314
5o4e	F	P15692	1	96	13		219	314
5o4f	A	P42264	4	118		116	432	546
5o4f	A	P42264	121	258	119	256	669	806
5o4f	B	P42264	4	118		116	432	546
5o4f	B	P42264	121	258	119		669	806
5o4g	C	P04626	1	606	1		23	628
5o4h	A	Q6LX54	1	260		260	1	260
5o4h	B	Q6LX54	1	260		260	1	260
5o4h	C	Q6LX54	1	260		260	1	260
5o4h	D	Q6LX54	1	260		260	1	260
5o4i	A	A0A0M4FJ81	1	322			1	322
5o4i	B	A0A0M4FJ81	1	322			1	322
5o4i	C	A0A0M4FJ81	1	322			1	322
5o4i	D	A0A0M4FJ81	1	322			1	322
5o4i	E	A0A0M4FJ81	1	322			1	322
5o4i	F	A0A0M4FJ81	1	322			1	322
5o4i	G	A0A0M4FJ81	1	322			1	322
5o4i	H	A0A0M4FJ81	1	322			1	322
5o4i	I	A0A0M4FJ81	1	322			1	322
5o4i	J	A0A0M4FJ81	1	322			1	322
5o4i	K	A0A0M4FJ81	1	322			1	322
5o4i	L	A0A0M4FJ81	1	322			1	322
5o4j	A	Q6LX54	1	260	1	260	1	260
5o4j	B	Q6LX54	1	260	1	260	1	260
5o4j	C	Q6LX54	1	260		260	1	260
5o4j	D	Q6LX54	1	260		260	1	260
5o4k	A	P9WPP7	1	396		396	1	396
5o4l	A	P9WPP7	1	396		396	1	396
5o4m	A	Q6LX54	1	260		260	1	260
5o4m	B	Q6LX54	1	260	1	260	1	260
5o4m	C	Q6LX54	1	260		260	1	260
5o4m	D	Q6LX54	1	260		260	1	260
5o4n	A	Q6LX54	1	260	1	260	1	260
5o4n	B	Q6LX54	1	260	1	260	1	260
5o4n	C	Q6LX54	1	260		260	1	260
5o4n	D	Q6LX54	1	260		260	1	260
5o4o	C	P21860	1	643			1	643
5o4p	A	G3I8R9	2	523	28		28	549
5o4p	B	G3I8R9	2	523	28		28	549
5o4q	A	A0A0M4FJ81	1	322			1	322
5o4q	B	A0A0M4FJ81	1	322			1	322
5o4q	C	A0A0M4FJ81	1	322			1	322
5o4q	D	A0A0M4FJ81	1	322			1	322
5o4q	E	A0A0M4FJ81	1	322			1	322
5o4q	F	A0A0M4FJ81	1	322			1	322
5o4q	G	A0A0M4FJ81	1	322			1	322
5o4q	H	A0A0M4FJ81	1	322			1	322
5o4q	I	A0A0M4FJ81	1	322			1	322
5o4q	J	A0A0M4FJ81	1	322			1	322
5o4q	K	A0A0M4FJ81	1	322			1	322
5o4q	L	A0A0M4FJ81	1	322			1	322
5o4s	A	P55201	2	116			626	740
5o4s	B	P55201	2	116			626	740
5o4t	A	P55201	2	116			626	740
5o4u	A	A0A0B4ZYM1	1	212		212	1	212
5o4u	B	A0A0B4ZYM1	1	212		212	1	212
5o4u	C	A0A0B4ZYM1	1	212		212	1	212
5o4u	D	A0A0B4ZYM1	1	212		212	1	212
5o4u	E	A0A0B4ZYM1	1	212		212	1	212
5o4u	F	A0A0B4ZYM1	1	212		212	1	212
5o4u	G	A0A0B4ZYM1	1	212		212	1	212
5o4u	H	A0A0B4ZYM1	1	212		212	1	212
5o4u	I	A0A0B4ZYM1	1	212		212	1	212
5o4u	J	A0A0B4ZYM1	1	212		212	1	212
5o4u	K	A0A0B4ZYM1	1	212		212	1	212
5o4u	L	A0A0B4ZYM1	1	212		212	1	212
5o4u	M	A0A0B4ZYM1	1	212		212	1	212
5o4u	N	A0A0B4ZYM1	1	212		212	1	212
5o4u	O	A0A0B4ZYM1	1	212		212	1	212
5o4u	P	A0A0B4ZYM1	1	212		212	1	212
5o4v	A	A5K1A2	1	385	26	410	26	410
5o4v	B	A5K1A2	1	385	26	410	26	410
5o4v	C	A5K1A2	1	385		410	26	410
5o4w	A	P00698	1	129	1	129	19	147
5o4w	B	P00698	1	129	1	129	19	147
5o4x	A	P00698	1	129	1	129	19	147
5o4x	B	P00698	1	129	1	129	19	147
5o4y	B	Q9NZQ7	1	115	18	132	18	132
5o4y	C	Q9NZQ7	1	115	18	132	18	132
5o4y	E	Q9NZQ7	1	115	18	132	18	132
5o4z	A	Q9X1T1	6	338	1		1	333
5o50	A	P00489	1	842			2	843
5o51	A	Q4WUI2	7	338	863		863	1194
5o52	A	P00489	1	843			1	843
5o54	A	P00489	1	843			1	843
5o55	A	P55201	2	116			626	740
5o56	A	P00489	1	843			1	843
5o57	A	Q9UBT3	2	80	19	97	19	97
5o58	A	Q9X1T1	6	338	1		1	333
5o59	A	G9NTY1	1	430	1	430	18	447
5o59	B	G9NTY1	1	430	1	430	18	447
5o5a	A	P55201	2	116			626	740
5o5b	1	Q84895	1	300		300	579	878
5o5b	2	Q84895	1	271		271	70	340
5o5b	3	Q84895	1	238	1		341	578
5o5b	4	P03302	1	69			1	69
5o5c	A	D4I245	3	519			1	517
5o5c	B	D4I245	3	519			1	517
5o5c	C	D4I245	3	519			1	517
5o5c	D	D4I245	3	519			1	517
5o5c	E	D4I245	3	519			1	517
5o5c	F	D4I245	3	519			1	517
5o5d	A	G9NTY1	2	430	2	430	19	447
5o5d	B	G9NTY1	2	430	2	430	19	447
5o5e	A	Q9H3H5	2	409			1	408
5o5f	A	P55201	2	116			626	740
5o5g	A	Q9Y6N7	1	384	63	446	63	446
5o5h	A	P55201	2	116			626	740
5o5i	A	Q9Y6N7	1	90	454	543	454	543
5o5j	B	A0QR10	1	33		33	1	33
5o5j	C	A0QSD7	1	275			1	275
5o5j	D	A0QSL7	1	201		201	1	201
5o5j	E	A0QSG6	1	214		214	1	214
5o5j	G	A0QS97	1	156		156	1	156
5o5j	H	A0QSG3	1	132		132	1	132
5o5j	I	A0QSP9	1	150		150	1	150
5o5j	J	A0QSD0	1	101		101	1	101
5o5j	K	A0QSL6	1	138			1	138
5o5j	L	A0QS96	1	124			1	124
5o5j	M	A0QSL5	1	124			1	124
5o5j	N	A0QSG2	1	61		61	1	61
5o5j	O	A0QVQ3	1	89		89	1	89
5o5j	P	A0QV37	1	156			1	156
5o5j	Q	A0QSE0	1	98			1	98
5o5j	R	A0R7F7	1	84			1	84
5o5j	S	A0QSD5	1	93			1	93
5o5j	T	A0R102	1	86		86	1	86
5o5j	V	A0QVB8	1	277	1		1	277
5o5j	g	A0R215	1	75			1	75
5o5k	A	X8CHM4	28	254			203	429
5o5k	B	X8CHM4	28	254			203	429
5o5k	C	X8CHM4	28	254			203	429
5o5k	D	X8CHM4	28	254			203	429
5o5k	E	X8CHM4	28	254			203	429
5o5k	F	X8CHM4	28	254			203	429
5o5k	G	X8CHM4	28	254			203	429
5o5k	H	X8CHM4	28	254			203	429
5o5k	I	X8CHM4	28	254			203	429
5o5k	J	X8CHM4	28	254			203	429
5o5k	K	X8CHM4	28	254			203	429
5o5l	A	X8CHM4	28	254			203	429
5o5l	B	X8CHM4	28	254			203	429
5o5l	C	X8CHM4	28	254			203	429
5o5l	D	X8CHM4	28	254			203	429
5o5l	E	X8CHM4	28	254			203	429
5o5l	F	X8CHM4	28	254			203	429
5o5l	G	X8CHM4	28	254			203	429
5o5l	H	X8CHM4	28	254			203	429
5o5l	I	X8CHM4	28	254			203	429
5o5l	J	X8CHM4	28	254			203	429
5o5l	K	X8CHM4	28	254			203	429
5o5m	A	P25321	3	353		350	1	351
5o5m	C	G3HK48	1	18	8	25	6	23
5o5o	A	P0A894	1	284	1		1	284
5o5o	B	P0A894	1	284	1		1	284
5o5o	C	P0A894	1	284	1		1	284
5o5o	D	P0A894	1	284	1		1	284
5o5p	1	Q84895	1	300		300	579	878
5o5p	2	Q84895	1	271		271	70	340
5o5p	3	Q84895	1	238	1		341	578
5o5p	4	P03302	1	69			1	69
5o5q	A	P0A894	12	295	1		1	284
5o5q	B	P0A894	12	295			1	284
5o5q	C	P0A894	12	295	1		1	284
5o5q	D	P0A894	12	295	1		1	284
5o5r	A	Q04609	1	707		750	44	750
5o5s	A	P0A894	1	131			154	284
5o5t	A	Q04609	1	707		750	44	750
5o5u	A	Q04609	1	707		750	44	750
5o5w	A	P84308	1	276		276	1	276
5o5w	B	P84253	1	270		270	1	270
5o5x	A	Q7M537	1	362	1	362	1	362
5o5x	A	Q7M537	366	398	366	398	430	462
5o5x	A	Q7M537	404	464	404		368	428
5o5x	B	Q7M537	1	362		362	1	362
5o5x	B	Q7M537	366	398	366	398	430	462
5o5x	B	Q7M537	404	464	404		368	428
5o5y	A	Q7M537	1	362	1	362	1	362
5o5y	A	Q7M537	366	398	366	398	430	462
5o5y	A	Q7M537	404	464	404		368	428
5o5y	B	Q7M537	1	362		362	1	362
5o5y	B	Q7M537	366	398	366	398	430	462
5o5y	B	Q7M537	404	464	404		368	428
5o5z	A	Q7M537	1	362	1	362	1	362
5o5z	A	Q7M537	366	398	366	398	430	462
5o5z	A	Q7M537	404	464	404		368	428
5o5z	B	Q7M537	1	362		362	1	362
5o5z	B	Q7M537	366	398	366	398	430	462
5o5z	B	Q7M537	404	464	404		368	428
5o60	3	A0QTP4	1	24		24	1	24
5o60	C	A0QSD4	1	278			1	278
5o60	D	A0QSD1	1	217			1	217
5o60	E	A0QSD2	1	215			1	215
5o60	F	A0QSG1	1	187		187	1	187
5o60	G	A0QSG4	1	179			1	179
5o60	H	A0R7F6	1	151	1	151	1	151
5o60	I	A0QS62	1	175	1		1	175
5o60	J	A0QS45	1	142		142	1	142
5o60	K	A0QSP8	1	147		147	1	147
5o60	L	A0QSF9	1	122	1	122	1	122
5o60	M	A0QSG8	1	147		147	1	147
5o60	N	A0QSD8	1	138	1		1	138
5o60	O	A0QSL9	1	199			1	199
5o60	P	A0QSG5	1	127		127	1	127
5o60	Q	A0QV42	1	113	1	113	1	113
5o60	R	A0QYU6	1	129			1	129
5o60	S	A0R151	1	103			1	103
5o60	T	A0QSD6	1	153			1	153
5o60	U	A0QSD3	1	100			1	100
5o60	V	A0QSG0	1	105	1	105	1	105
5o60	W	A0R3D2	1	215			1	215
5o60	X	A0R150	1	88			1	88
5o60	Y	A0QV03	1	64		64	1	64
5o60	Z	A0QSD9	1	77			1	77
5o60	a	A0QSG7	1	61			1	61
5o60	b	A0R3I9	1	57			1	57
5o60	c	A0QS39	1	55			1	55
5o60	d	A0R7K0	1	47		47	1	47
5o60	e	A0QYU7	1	64		64	1	64
5o60	f	A0QSL4	1	37	1	37	1	37
5o60	g	A0R215	1	75	1		1	75
5o61	3	A0QTP4	1	24		24	1	24
5o61	BB	A0QR10	1	33		33	1	33
5o61	BC	A0QSD7	1	275			1	275
5o61	BD	A0QSL7	1	201		201	1	201
5o61	BE	A0QSG6	1	214		214	1	214
5o61	BG	A0QS97	1	156		156	1	156
5o61	BH	A0QSG3	1	132		132	1	132
5o61	BI	A0QSP9	1	150		150	1	150
5o61	BJ	A0QSD0	1	101		101	1	101
5o61	BK	A0QSL6	1	138			1	138
5o61	BL	A0QS96	1	124			1	124
5o61	BM	A0QSL5	1	124			1	124
5o61	BN	A0QSG2	1	61		61	1	61
5o61	BO	A0QVQ3	1	89		89	1	89
5o61	BP	A0QV37	1	156			1	156
5o61	BQ	A0QSE0	1	98			1	98
5o61	BR	A0R7F7	1	84			1	84
5o61	BS	A0QSD5	1	93			1	93
5o61	BT	A0R102	1	86		86	1	86
5o61	BV	A0QVB8	1	277	1		1	277
5o61	C	A0QSD4	1	278			1	278
5o61	D	A0QSD1	1	217			1	217
5o61	E	A0QSD2	1	215			1	215
5o61	F	A0QSG1	1	187		187	1	187
5o61	G	A0QSG4	1	179			1	179
5o61	H	A0R7F6	1	151	1	151	1	151
5o61	I	A0QS62	1	175	1		1	175
5o61	J	A0QS45	1	142		142	1	142
5o61	K	A0QSP8	1	147		147	1	147
5o61	L	A0QSF9	1	122	1	122	1	122
5o61	M	A0QSG8	1	147		147	1	147
5o61	N	A0QSD8	1	138	1		1	138
5o61	O	A0QSL9	1	199			1	199
5o61	P	A0QSG5	1	127		127	1	127
5o61	Q	A0QV42	1	113	1	113	1	113
5o61	R	A0QYU6	1	129			1	129
5o61	S	A0R151	1	103			1	103
5o61	T	A0QSD6	1	153			1	153
5o61	U	A0QSD3	1	100			1	100
5o61	V	A0QSG0	1	105	1	105	1	105
5o61	W	A0R3D2	1	215			1	215
5o61	X	A0R150	1	88			1	88
5o61	Y	A0QV03	1	64		64	1	64
5o61	Z	A0QSD9	1	77			1	77
5o61	a	A0QSG7	1	61			1	61
5o61	b	A0R3I9	1	57			1	57
5o61	c	A0QS39	1	55			1	55
5o61	d	A0R7K0	1	47		47	1	47
5o61	e	A0QYU7	1	64		64	1	64
5o61	f	A0QSL4	1	37	1	37	1	37
5o61	g	A0R215	1	75	1		1	75
5o64	C	P07173	1	336	1		21	356
5o64	H	P06008	1	257	2	258	2	258
5o64	L	P06009	1	273	1	273	2	274
5o64	M	P06010	1	323	1	323	2	324
5o65	A	P0DXF8	11	334		406	107	430
5o65	B	P0DXF8	11	334		406	107	430
5o65	C	P0DXF8	11	334		406	107	430
5o66	A	P02930	1	493			1	493
5o66	B	P02930	1	493			1	493
5o66	C	P02930	1	493			1	493
5o66	D	P0AE07	1	373			25	397
5o66	E	P0AE07	1	373			25	397
5o66	F	P0AE07	1	373			25	397
5o66	G	P0AE07	1	373			25	397
5o66	H	P0AE07	1	373			25	397
5o66	I	P0AE07	1	373			25	397
5o66	J	P31224	1	1049	1		1	1049
5o66	K	P31224	1	1049	1		1	1049
5o66	L	P31224	1	1049	1		1	1049
5o66	M	P0AAX1	1	49	1		1	49
5o66	N	P0AAX1	1	49	1		1	49
5o66	O	P0AAX1	1	49	1		1	49
5o67	A	P0DXF8	11	334		406	107	430
5o67	B	P0DXF8	11	334		406	107	430
5o67	C	P0DXF8	11	334		406	107	430
5o68	A	P0DXF8	11	334		406	107	430
5o68	B	P0DXF8	11	334		406	107	430
5o68	C	P0DXF8	11	334		406	107	430
5o68	D	P0DXF8	11	334		406	107	430
5o68	E	P0DXF8	11	334		406	107	430
5o68	F	P0DXF8	11	334		406	107	430
5o68	G	P0DXF8	11	334		406	107	430
5o68	H	P0DXF8	11	334		406	107	430
5o68	I	P0DXF8	11	334		406	107	430
5o68	J	P0DXF8	11	334		406	107	430
5o68	K	P0DXF8	11	334		406	107	430
5o68	L	P0DXF8	11	334		406	107	430
5o6a	A	Q01299	1	496	1		281	776
5o6a	B	Q01299	1	496	1		281	776
5o6a	C	Q01299	1	496	1		281	776
5o6a	D	Q01299	1	75			206	280
5o6a	E	Q01299	1	75			206	280
5o6a	F	Q01299	1	75			206	280
5o6b	A	P07271	2	545	237		237	780
5o6b	B	P07271	2	545	237		237	780
5o6c	A	O75592	2	261	4379	4638	4417	4676
5o6d	A	P07271	2	545	237		237	780
5o6d	B	P07271	2	545	237		237	780
5o6e	A	P07271	2	545	237		237	780
5o6e	B	P07271	2	545	237		237	780
5o6f	A	D9QDZ8	1	67	1	67	1	67
5o6g	A	P21505	3	189		188	2	188
5o6g	D	P21505	3	189			2	188
5o6g	G	P21505	3	189			2	188
5o6h	A	P30419	4	391		496	109	496
5o6h	B	P30419	4	391		496	109	496
5o6i	A	P21505	3	189		188	2	188
5o6i	F	P21505	3	189			2	188
5o6i	K	P21505	3	189			2	188
5o6j	A	P30419	4	391		496	109	496
5o6j	B	P30419	4	391		496	109	496
5o6k	A	M9XB82	1	267	1		1	267
5o6k	B	M9XB82	1	267	1		1	267
5o6k	C	M9XB82	1	267	1	267	1	267
5o6k	D	M9XB82	1	267	1		1	267
5o6m	A	M9XB82	1	267	1		1	267
5o6m	B	M9XB82	1	267	1	267	1	267
5o6m	C	M9XB82	1	267	1	267	1	267
5o6m	D	M9XB82	1	267	1	267	1	267
5o6n	A	P02866	117	237	117	237	28	148
5o6o	A	Q9BPX1	3	272			1	270
5o6p	A	P71447	1	221			1	221
5o6q	A	P00698	1	129	1	129	19	147
5o6r	A	P71447	1	221	1		1	221
5o6t	A	P98170	3	66	434	497	434	497
5o6t	B	P98170	3	66		497	434	497
5o6t	C	P0CG47	1	76		74	151	226
5o6t	D	P0CG47	1	76			151	226
5o6u	B	A4Y6G3	1	182	2	183	2	183
5o6u	C	A4Y6G1	1	315	1	315	1	315
5o6u	D	A4Y6G1	1	315	1	315	1	315
5o6u	E	A4Y6G1	1	315	1	315	1	315
5o6u	F	A4Y6G2	1	336	1	336	1	336
5o6v	A	Q01299	1	496	1		281	776
5o6v	B	Q01299	1	496	1		281	776
5o6v	C	Q01299	1	496	1		281	776
5o6v	D	Q01299	1	75			206	280
5o6v	E	Q01299	1	75			206	280
5o6v	F	Q01299	1	75			206	280
5o6x	A	Q9BPX1	3	272			1	270
5o6y	A	Q81EK9	1	214	53	266	61	274
5o6y	B	Q81EK9	1	214	53	266	61	274
5o6y	C	Q81EK9	1	214	53	266	61	274
5o6y	D	Q81EK9	1	214	53	266	61	274
5o6z	A	Q9BPX1	3	272			1	270
5o70	A	Q9X1T1	6	338	1		1	333
5o71	A	Q9UHP3	3	716			1	714
5o72	A	Q9BPX1	3	272			1	270
5o74	A	Q29ST3	4	197			340	533
5o74	B	Q9H0U4	3	174			3	174
5o74	C	Q29ST3	4	197			340	533
5o74	D	Q9H0U4	3	174			3	174
5o74	E	Q29ST3	4	197			340	533
5o74	F	Q9H0U4	3	174			3	174
5o74	G	Q29ST3	4	197			340	533
5o74	H	Q9H0U4	3	174			3	174
5o74	I	Q29ST3	4	197	340		340	533
5o74	J	Q9H0U4	3	174			3	174
5o74	K	Q29ST3	4	197			340	533
5o74	L	Q9H0U4	3	174			3	174
5o75	A	O95155	2	78			1226	1302
5o76	A	P22681	3	391			47	435
5o76	B	P43403	1	12			286	297
5o76	C	P22681	3	391			47	435
5o76	D	P43403	1	12		12	286	297
5o77	A	A0A1P8FCM7	1	337	1	337	22	358
5o78	A	A0A0H3FYJ7	1	337		337	23	359
5o78	B	A0A0H3FYJ7	1	337		337	23	359
5o78	C	A0A0H3FYJ7	1	337		337	23	359
5o79	A	D6QLY0	1	344	1	344	22	365
5o79	B	D6QLY0	1	344	1	344	22	365
5o79	C	D6QLY0	1	344	1	344	22	365
5o7a	A	P81947	1	451	1		1	451
5o7a	B	Q6B856	1	445	1		1	445
5o7a	C	P81947	1	451	1		1	451
5o7a	D	Q6B856	1	445			1	445
5o7a	E	P63043	3	143			49	189
5o7b	A	Q55535	15	170	2		2	157
5o7c	A	Q9BPX1	3	272			1	270
5o7d	A	P00558	1	417		416	1	417
5o7e	A	Q46085	3	393		721	331	721
5o7f	A	Q9X1T1	6	338	1		1	333
5o7f	B	Q9X1T1	6	338	1		1	333
5o7h	B	A4Y6G3	1	167	15	181	15	181
5o7h	C	A4Y6G1	1	315		315	1	315
5o7h	D	A4Y6G1	1	315	1	315	1	315
5o7h	E	A4Y6G1	1	315			1	315
5o7h	F	A4Y6G2	1	336	1	336	1	336
5o7i	A	Q13164	2	358			46	402
5o7j	A	G3XD98	24	150	38	164	38	164
5o7k	A	P02882	1	48	1	48	1	48
5o7k	A	P02881	52	96		96	1	45
5o7k	B	P02882	1	48	1		1	48
5o7k	B	P02881	52	96	52	96	1	45
5o7l	A	P02882	1	48	1		1	48
5o7l	B	P02882	1	48	1		1	48
5o7m	A	P50032	1	162	1	162	1	162
5o7m	B	P50033	1	172	1	172	1	172
5o7n	A	A0A173FE28	15	254			9	248
5o7n	B	A0A173FE28	15	254			9	248
5o7o	A	D4I247	5	787			2	784
5o7o	B	D4I247	5	787			2	784
5o7o	C	D4I247	5	787		784	2	784
5o7o	D	D4I247	5	787		784	2	784
5o7p	C	P21860	1	643			1	643
5o7q	A	P02882	1	48	1		1	48
5o7q	A	P02881	52	96		96	1	45
5o7q	B	P02882	1	48	1	48	1	48
5o7q	B	P02881	52	96	52	96	1	45
5o7r	A	P02882	1	48	1	48	1	48
5o7r	A	P02881	52	96	52	96	1	45
5o7r	B	P02882	1	48	1	48	1	48
5o7r	B	P02881	52	96	52	96	1	45
5o7s	A	P02882	1	48	1	48	1	48
5o7s	A	P02881	52	96		96	1	45
5o7s	B	P02882	1	48	1		1	48
5o7s	B	P02881	52	96		96	1	45
5o7t	A	P19821	1	540	293	832	293	832
5o7u	A	A0A0S4TLR1	1	90		90	2	91
5o7u	B	A0A0S4TLR1	1	90		90	2	91
5o7v	A	A0A0S4TLR1	1	90		90	2	91
5o7v	B	A0A0S4TLR1	1	90		90	2	91
5o7w	A	A0A0S4TLR1	1	90		90	2	91
5o7w	B	A0A0S4TLR1	1	90		90	2	91
5o7x	A	P32786	1	894			1	894
5o7x	B	P40992	1	514		514	1	514
5o7x	C	Q04712	1	507	1		1	507
5o7x	D	P32786	1	894			1	894
5o7x	E	P40992	1	514		514	1	514
5o7x	F	Q04712	1	507	1		1	507
5o7x	G	P32786	1	894			1	894
5o7x	H	P40992	1	514		514	1	514
5o7x	I	Q04712	1	507	1		1	507
5o7x	J	P32786	1	894			1	894
5o7x	K	P40992	1	514		514	1	514
5o7x	L	Q04712	1	507	1		1	507
5o7x	M	P32786	1	894			1	894
5o7x	N	P40992	1	514		514	1	514
5o7x	O	Q04712	1	507	1		1	507
5o7x	P	P32786	1	894			1	894
5o7x	Q	P40992	1	514		514	1	514
5o7x	R	Q04712	1	507	1		1	507
5o7y	A	D4N500	4	367	1	364	1	364
5o7z	A	A3DIH0	1	501	2	502	2	502
5o7z	B	A3DIH0	1	501	2	502	2	502
5o7z	C	A3DIH0	1	501	2	502	2	502
5o7z	D	A3DIH0	1	501	2	502	2	502
5o7z	E	A3DIH0	1	501	2	502	2	502
5o7z	F	A3DIH0	1	501	2	502	2	502
5o80	A	A3DIH0	1	501	2	502	2	502
5o80	B	A3DIH0	1	501	2	502	2	502
5o80	C	A3DIH0	1	501	2	502	2	502
5o80	D	A3DIH0	1	501	2	502	2	502
5o80	E	A3DIH0	1	501	2	502	2	502
5o80	F	A3DIH0	1	501	2	502	2	502
5o81	A	A3DIH0	1	501	2	502	2	502
5o81	B	A3DIH0	1	501	2	502	2	502
5o81	C	A3DIH0	1	501	2	502	2	502
5o81	D	A3DIH0	1	501	2	502	2	502
5o81	E	A3DIH0	1	501	2	502	2	502
5o81	F	A3DIH0	1	501	2	502	2	502
5o82	A	A3DIH0	1	501	2	502	2	502
5o82	B	A3DIH0	1	501	2	502	2	502
5o82	C	A3DIH0	1	501	2	502	2	502
5o82	D	A3DIH0	1	501	2	502	2	502
5o82	E	A3DIH0	1	501	2	502	2	502
5o82	F	A3DIH0	1	501	2	502	2	502
5o83	A	O35904	3	404			106	507
5o83	A	O35904	407	941			509	1043
5o84	A	Q9M9F1	1	216	3	218	3	218
5o85	A	Q13889	1	308			1	308
5o85	B	Q13888	1	395			1	395
5o85	C	Q13889	1	308			1	308
5o85	D	Q13888	1	395			1	395
5o86	A	Q8PYK9	21	484			1	464
5o87	A	Q8WSF8	1	236			1	236
5o87	B	Q8WSF8	1	236			1	236
5o87	C	Q8WSF8	1	236			1	236
5o87	D	Q8WSF8	1	236			1	236
5o87	E	Q8WSF8	1	236			1	236
5o87	F	Q8WSF8	1	236			1	236
5o87	G	Q8WSF8	1	236			1	236
5o87	H	Q8WSF8	1	236			1	236
5o87	I	Q8WSF8	1	236			1	236
5o87	J	Q8WSF8	1	236			1	236
5o89	A	P42212	12	246	3	239	2	238
5o8a	A	A0A1S5SHT2	12	246	3	239	199	435
5o8b	A	P42212	12	246	3	239	2	238
5o8c	A	P42212	12	246	3	239	2	238
5o8d	A	Q8PYK9	21	484			1	464
5o8e	A	Q8PYK9	21	484			1	464
5o8f	A	P28472	4	224		229	26	246
5o8f	A	P31644	225	310	230	315	261	346
5o8f	A	P31644	318	356	393		424	462
5o8f	B	P28472	4	224		229	26	246
5o8f	B	P31644	225	310	230	315	261	346
5o8f	B	P31644	318	356	393		424	462
5o8f	C	P28472	4	224		229	26	246
5o8f	C	P31644	225	310	230	315	261	346
5o8f	C	P31644	318	356	393		424	462
5o8f	D	P28472	4	224		229	26	246
5o8f	D	P31644	225	310	230	315	261	346
5o8f	D	P31644	318	356	393		424	462
5o8f	E	P28472	4	224		229	26	246
5o8f	E	P31644	225	310	230	315	261	346
5o8f	E	P31644	318	356	393		424	462
5o8i	A	P49773	1	126		126	1	126
5o8i	B	P49773	1	126		126	1	126
5o8k	A	Q9D752	1	211			1	211
5o8k	B	O60673	3	28			1873	1898
5o8l	A	A0A2H4A2Q1	1	1290			1	1290
5o8m	A	O74958	5	146			347	488
5o8m	B	O74958	5	146			347	488
5o8m	C	O74958	5	146			347	488
5o8m	D	O74958	5	146			347	488
5o8n	A	P00800	1	316	1	316	233	548
5o8o	A	P24391	1	349		349	1	349
5o8p	A	D4I246	5	433			2	430
5o8p	B	D4I246	5	433		430	2	430
5o8r	A	D4I246	5	433			2	430
5o8r	B	D4I246	5	433		430	2	430
5o8t	A	Q8WSF8	1	236			1	236
5o8t	B	Q8WSF8	1	236			1	236
5o8t	C	Q8WSF8	1	236			1	236
5o8t	D	Q8WSF8	1	236			1	236
5o8t	E	Q8WSF8	1	236			1	236
5o8u	A	Q16539	1	360			1	360
5o8v	A	Q16539	1	360			1	360
5o8w	A	P02994	1	458			1	458
5o8w	B	P32471	1	94		1206	113	206
5o8x	A	Q9HX24	1	306	6		35	340
5o8x	B	Q9HX24	1	306	6		35	340
5o8y	A	P58663	1	216			1	216
5o8y	C	P58663	1	216			1	216
5o8y	D	P58663	1	216			1	216
5o8y	F	P58663	1	216			1	216
5o8y	G	P58663	1	216			1	216
5o8y	H	P58663	1	216	1		1	216
5o8z	A	P58663	1	216	1		1	216
5o8z	B	P58663	1	216			1	216
5o90	A	P47811	1	360			1	360
5o90	B	Q15750	1	29	384		386	414
5o91	A	P33981	24	313	519		519	808
5o95	A	Q5ZRE6	3	245		244	2	244
5o95	B	Q5ZRE6	3	245	2	244	2	244
5o95	C	Q5ZRE6	3	245	2	244	2	244
5o95	D	Q5ZRE6	3	245		244	2	244
5o96	A	Q5ZRE6	3	245		244	2	244
5o96	B	Q5ZRE6	3	245		244	2	244
5o96	C	Q5ZRE6	3	245		244	2	244
5o96	D	Q5ZRE6	3	245	2	244	2	244
5o96	E	Q5ZRE6	3	245		244	2	244
5o96	F	Q5ZRE6	3	245		244	2	244
5o96	G	Q5ZRE6	3	245		244	2	244
5o96	H	Q5ZRE6	3	245		244	2	244
5o97	A	O60885	3	127	44	168	44	168
5o98	A	A0A0C5DR25	20	317		299	2	299
5o98	B	A0A0C5DR25	20	317		299	2	299
5o99	A	Q9JLU4	2	60	470	528	470	528
5o99	B	Q9JLU4	2	60	470		470	528
5o9a	A	P19491	3	117	3	117	413	527
5o9a	A	P19491	120	264	120		653	797
5o9a	B	P19491	3	117	3	117	413	527
5o9a	B	P19491	120	264	120	264	653	797
5o9a	C	P19491	3	117	3	117	413	527
5o9a	C	P19491	120	264	120		653	797
5o9a	D	P19491	3	117	3	117	413	527
5o9a	D	P19491	120	264	120		653	797
5o9b	A	P23769	20	68	1	49	343	391
5o9c	A	Q9ALY0	1	354		354	22	375
5o9c	B	Q9ALY0	1	354		354	22	375
5o9c	C	Q9ALY0	1	354		354	22	375
5o9c	D	Q9ALY0	1	354		354	22	375
5o9e	A	G0SE90	2	201	75	274	75	274
5o9e	B	G0S9I7	2	131		562	433	562
5o9g	A	P84233	1	136			1	136
5o9g	B	P62799	1	103		102	1	103
5o9g	C	P06897	1	130			1	130
5o9g	D	P02281	2	123		122	5	126
5o9g	E	P84233	1	136		135	1	136
5o9g	F	P62799	1	103		102	1	103
5o9g	G	P06897	1	130			1	130
5o9g	H	P02281	2	122		121	5	125
5o9g	W	P32657	1	1468			1	1468
5o9h	A	P21730	2	304	31		31	333
5o9h	B	P21730	2	304	31		31	333
5o9i	A	C9REA0	6	132	2		94	220
5o9i	A	C9REA0	138	194		190	371	427
5o9i	B	C9REA0	6	132	2		94	220
5o9i	B	C9REA0	138	194		190	371	427
5o9j	A	Q58192	5	129	2	126	101	225
5o9j	A	Q58192	137	184	134	181	356	435
5o9j	B	Q58192	5	129	2	126	101	225
5o9j	B	Q58192	137	184	134	181	356	435
5o9k	A	P63028	1	172	1		1	172
5o9k	B	P63028	1	172	1		1	172
5o9l	A	P13693	1	172	1	172	1	172
5o9l	B	P13693	1	172	1	172	1	172
5o9m	A	P13693	1	172	1	172	1	172
5o9m	B	P13693	1	172	1	172	1	172
5o9o	A	Q06135	1	555			1	555
5o9p	A	Q06135	1	555			1	555
5o9q	A	Q06135	1	555			1	555
5o9r	A	Q06135	1	555			1	555
5o9s	A	P30419	5	402		496	99	496
5o9s	B	P30419	5	402		496	99	496
5o9s	C	P62166	1	8	2	9	2	9
5o9s	D	P62166	1	8	2	9	2	9
5o9t	A	P30419	5	402		496	99	496
5o9t	B	P30419	5	402		496	99	496
5o9u	A	P30419	5	402		496	99	496
5o9u	B	P30419	5	402		496	99	496
5o9u	C	O81223	1	8	2	9	2	9
5o9u	D	O81223	1	8	2	9	2	9
5o9v	A	P30419	5	402		496	99	496
5o9v	B	P30419	5	402		496	99	496
5o9v	C	Q96NN9	1	8	2	9	2	9
5o9v	D	Q96NN9	1	8	2	9	2	9
5o9w	A	D4N500	4	367	1	364	1	364
5o9y	A	Q06135	1	555			1	555
5o9z	1	P08579	1	225			1	225
5o9z	A	Q6P2Q9	1	2335			1	2335
5o9z	B	Q15029	1	972			1	972
5o9z	C	O75643	1	2136			1	2136
5o9z	D	Q96DI7	1	357		357	1	357
5o9z	E	O43395	1	683			1	683
5o9z	F	O43172	1	521			1	522
5o9z	G	O94906	1	941		941	1	941
5o9z	H	Q8WWY3	1	499			1	499
5o9z	I	Q8NAV1	1	312	1		1	312
5o9z	J	P83876	1	142			1	142
5o9z	K	P55081	1	439			1	439
5o9z	L	Q2TAY7	1	513		513	1	513
5o9z	M	O43447	1	177		177	1	177
5o9z	N	Q96NC0	1	199			1	199
5o9z	O	P55769	1	128		128	1	128
5o9z	P	O43290	1	800			1	800
5o9z	Q	O75554	1	376			1	376
5o9z	R	Q13123	1	557			1	557
5o9z	S	P62316	1	118			1	118
5o9z	T	P62306	1	86			1	86
5o9z	U	P62304	1	92		92	1	92
5o9z	V	P62308	1	76		76	1	76
5o9z	W	P62318	1	126			1	126
5o9z	X	P14678	1	240			1	240
5o9z	Z	P62314	1	119	1		1	119
5o9z	a	P62316	1	118			1	118
5o9z	b	P62306	1	86			1	86
5o9z	c	P62304	1	92		92	1	92
5o9z	d	P62308	1	76			1	76
5o9z	e	P62318	1	126			1	126
5o9z	f	P14678	1	240			1	240
5o9z	g	P62314	1	119			1	119
5o9z	h	P62316	1	118			1	118
5o9z	i	P62306	1	86			1	86
5o9z	j	P62304	1	92		92	1	92
5o9z	k	P62308	1	76		76	1	76
5o9z	l	P62318	1	126			1	126
5o9z	m	P14678	1	240			1	240
5o9z	n	P62314	1	119			1	119
5o9z	o	Q9Y333	1	95	1		1	95
5o9z	p	P62310	1	102			1	102
5o9z	q	Q9Y4Z0	1	139	1		1	139
5o9z	r	Q9Y4Y9	1	91			1	91
5o9z	s	P62312	1	80			1	80
5o9z	t	Q9UK45	1	103			1	103
5o9z	u	O95777	1	96			1	96
5o9z	v	O75533	1	1304		1304	1	1304
5o9z	w	Q15393	1	1217	1	1217	1	1217
5o9z	x	Q9BWJ5	1	86			1	86
5o9z	y	Q7RTV0	1	110			1	110
5o9z	z	P09661	1	151		151	1	151
5o9z	z	P09661	154	256	153		153	255
5oa0	A	Q8WSF8	1	236			1	236
5oa0	B	Q8WSF8	1	236			1	236
5oa0	C	Q8WSF8	1	236			1	236
5oa0	D	Q8WSF8	1	236			1	236
5oa0	E	Q8WSF8	1	236			1	236
5oa1	A	P10964	1	1664	1		1	1664
5oa1	B	P22138	1	1203		1203	1	1203
5oa1	C	P07703	1	335		335	1	335
5oa1	D	P50106	1	137			1	137
5oa1	E	P20434	1	215	1	215	1	215
5oa1	F	P20435	1	155			1	155
5oa1	G	P46669	1	326			1	326
5oa1	H	P20436	1	146		146	1	146
5oa1	I	P32529	1	125		125	1	125
5oa1	J	P22139	1	70	1		1	70
5oa1	K	P28000	1	142		142	1	142
5oa1	L	P40422	1	70		70	1	70
5oa1	M	Q01080	1	415			1	415
5oa1	N	P47006	1	233			1	233
5oa1	O	P36070	1	627			1	627
5oa1	U	P40992	1	514		514	1	514
5oa1	V	P32786	1	894			1	894
5oa1	W	Q04712	1	507			1	507
5oa2	A	Q06135	1	555			1	555
5oa2	B	Q06135	1	555			1	555
5oa2	C	Q06135	1	555			1	555
5oa3	0	P41214	1	584	1		1	584
5oa3	A	P08865	1	295			1	295
5oa3	B	P61247	1	264			1	264
5oa3	C	P15880	1	293			1	293
5oa3	D	P23396	1	243			1	243
5oa3	E	P62701	1	263		263	1	263
5oa3	F	P46782	1	204		204	1	204
5oa3	G	P62753	1	249	1		1	249
5oa3	H	P62081	1	194			1	194
5oa3	I	P62241	1	208			1	208
5oa3	J	P46781	1	194			1	194
5oa3	K	P46783	1	165			1	165
5oa3	L	P62280	1	158			1	158
5oa3	M	P25398	1	132		132	1	132
5oa3	N	P62277	1	151			1	151
5oa3	O	P62263	1	151		151	1	151
5oa3	P	P62841	1	145			1	145
5oa3	Q	P62249	1	146		146	1	146
5oa3	R	P08708	1	135			1	135
5oa3	S	P62269	1	152			1	152
5oa3	T	P39019	1	145		145	1	145
5oa3	U	P60866	1	119			1	119
5oa3	V	P63220	1	83	1		1	83
5oa3	W	P62244	1	130		130	1	130
5oa3	X	P62266	1	143			1	143
5oa3	Y	P62847	1	130			1	130
5oa3	Z	P62851	1	125			1	125
5oa3	a	P62854	1	101	2	102	2	102
5oa3	b	P42677	1	82	2	83	2	83
5oa3	c	P62857	1	61	8	68	8	68
5oa3	d	P62273	1	55	2	56	2	56
5oa3	e	P62861	1	56	4	59	78	133
5oa3	f	Q5RKT7	1	72	78	149	78	149
5oa3	g	P63244	1	315		315	1	315
5oa3	h	P62945	1	24	2	25	2	25
5oa4	A	Q5AR53	2	308			110	416
5oa5	A	P62694	1	434	1	434	18	451
5oa5	B	P62694	1	434	1	434	18	451
5oa6	A	Q06135	1	555			1	555
5oa7	A	Q5AR53	2	308			110	416
5oa8	A	Q5AR53	2	308			110	416
5oa9	A	P41214	4	208	380		380	584
5oab	A	Q93091	2	128	1	127	24	150
5oac	A	A0A2D0TC94	1	310	1	310	1	310
5oac	B	A0A2D0TC94	1	310	1	310	1	310
5oac	C	A0A2D0TC94	1	310	1	310	1	310
5oac	D	A0A2D0TC94	1	310	1	310	1	310
5oac	E	A0A2D0TC94	1	310	1	310	1	310
5oac	F	A0A2D0TC94	1	310	1	310	1	310
5oac	G	A0A2D0TC94	1	310	1	310	1	310
5oac	H	A0A2D0TC94	1	310	1	310	1	310
5oac	I	A0A2D0TC94	1	310	1	310	1	310
5oac	J	A0A2D0TC94	1	310	1	310	1	310
5oad	A	Q8WSF8	1	236			1	236
5oad	B	Q8WSF8	1	236			1	236
5oad	C	Q8WSF8	1	236			1	236
5oad	D	Q8WSF8	1	236			1	236
5oad	E	Q8WSF8	1	236			1	236
5oae	A	B2ZB02	1	287	4	290	4	290
5oae	B	B2ZB02	1	287		290	4	290
5oaf	A	Q9Y265	1	456			1	456
5oaf	B	Q9Y230	1	463			1	463
5oaf	C	Q9Y265	1	456			1	456
5oaf	D	Q9Y230	1	463			1	463
5oaf	E	Q9Y265	1	456			1	456
5oaf	F	Q9Y230	1	463			1	463
5oah	A	Q0P8Q4	1	288	23	310	43	330
5oah	B	Q0P8Q4	1	288	23	310	43	330
5oah	C	Q0P8Q4	1	288	23	310	43	330
5oai	A	Q00987	2	97	18	113	18	113
5oaj	A	Q8WSF8	1	236			1	236
5oaj	B	Q8WSF8	1	236		236	1	236
5oaj	C	Q8WSF8	1	236			1	236
5oaj	D	Q8WSF8	1	236			1	236
5oaj	E	Q8WSF8	1	236			1	236
5oaj	F	Q8WSF8	1	236			1	236
5oaj	G	Q8WSF8	1	236			1	236
5oaj	H	Q8WSF8	1	236			1	236
5oaj	I	Q8WSF8	1	236			1	236
5oaj	J	Q8WSF8	1	236		236	1	236
5oak	A	Q0KHR3	5	94	5		330	419
5oak	B	Q0KHR3	5	94			330	419
5oak	C	Q0KHR3	5	94	5		330	419
5oak	D	Q0KHR3	5	94			330	419
5oal	A	Q8WSF8	1	236			1	236
5oal	B	Q8WSF8	1	236			1	236
5oal	C	Q8WSF8	1	236			1	236
5oal	D	Q8WSF8	1	236			1	236
5oal	E	Q8WSF8	1	236			1	236
5oal	F	Q8WSF8	1	236			1	236
5oal	G	Q8WSF8	1	236			1	236
5oal	H	Q8WSF8	1	236			1	236
5oal	I	Q8WSF8	1	236			1	236
5oal	J	Q8WSF8	1	236			1	236
5oal	K	Q8WSF8	1	236			1	236
5oal	L	Q8WSF8	1	236			1	236
5oal	M	Q8WSF8	1	236			1	236
5oal	N	Q8WSF8	1	236			1	236
5oal	O	Q8WSF8	1	236			1	236
5oam	A	P81947	1	451			1	451
5oam	B	P02554	1	445			1	445
5oam	K	Q8NI77	4	377			1	374
5oan	A	Q8WSF8	1	236			1	236
5oan	B	Q8WSF8	1	236			1	236
5oan	C	Q8WSF8	1	236			1	236
5oan	D	Q8WSF8	1	236			1	236
5oan	E	Q8WSF8	1	236			1	236
5oao	A	Q8RY59	1	73	500	572	500	572
5oap	A	O82132	1	18	255	272	255	272
5oaq	A	Q15561	3	220	217	434	217	434
5oaq	L	P46937	1	41	60		60	100
5oar	A	Q8J2T0	1	78	19		19	96
5oar	B	Q8J2T0	1	499			102	600
5oar	C	Q8J2T0	1	78	19		19	96
5oar	D	Q8J2T0	1	499		600	102	600
5oas	A	Q9I636	4	728	1	725	1	725
5oat	A	D6WMX4	1	411			150	570
5oat	B	D6WMX4	1	411			150	570
5oat	C	D6WMX4	1	411			150	570
5oat	D	D6WMX4	1	411			150	570
5oat	E	D6WMX4	1	411			150	570
5oat	F	D6WMX4	1	411			150	570
5oau	A	P59676	1	702		750	49	750
5oav	A	P00523	5	61	85	141	85	141
5oav	C	P00523	5	61	85	141	85	141
5oax	A	P17931	2	138	114	250	114	250
5oay	A	P9WF43	11	94	1		1	84
5oaz	A	P00519	2	63			60	121
5oaz	B	P00519	2	63			60	121
5ob0	A	P00523	5	61	85	141	85	141
5ob1	A	P00523	5	61	85	141	85	141
5ob2	A	P00523	5	61	85		85	141
5ob2	C	P00523	5	61	85		85	141
5ob4	A	P04626	1	44	1	44	641	684
5ob4	B	P04626	1	44	101	144	641	684
5ob5	A	P19875	1	63	6	68	40	102
5ob6	A	P00698	1	129	1	129	19	147
5ob7	A	P00698	1	129	1	129	19	147
5ob8	A	P00698	1	129	1	129	19	147
5ob9	A	P00698	1	129	1	129	19	147
5oba	A	P09528	1	177		176	1	177
5oba	B	P09528	1	177		176	1	177
5oba	C	P09528	1	177		176	1	177
5oba	D	P09528	1	177		176	1	177
5oba	E	P09528	1	177		176	1	177
5oba	F	P09528	1	177		176	1	177
5oba	G	P09528	1	177		176	1	177
5oba	H	P09528	1	177		176	1	177
5oba	I	P09528	1	177		176	1	177
5oba	J	P09528	1	177		176	1	177
5oba	K	P09528	1	177		176	1	177
5oba	L	P09528	1	177		176	1	177
5oba	M	P09528	1	177		176	1	177
5oba	N	P09528	1	177		176	1	177
5oba	O	P09528	1	177		176	1	177
5oba	P	P09528	1	177		176	1	177
5oba	Q	P09528	1	177		176	1	177
5oba	R	P09528	1	177		176	1	177
5oba	S	P09528	1	177		176	1	177
5oba	T	P09528	1	177		176	1	177
5oba	U	P09528	1	177		176	1	177
5oba	V	P09528	1	177		176	1	177
5oba	W	P09528	1	177		176	1	177
5oba	X	P09528	1	177		176	1	177
5obb	A	P09528	1	177		176	1	177
5obb	B	P09528	1	177		176	1	177
5obb	C	P09528	1	177		176	1	177
5obb	D	P09528	1	177		176	1	177
5obb	E	P09528	1	177		176	1	177
5obb	F	P09528	1	177		176	1	177
5obb	G	P09528	1	177		176	1	177
5obb	H	P09528	1	177		176	1	177
5obb	I	P09528	1	177		176	1	177
5obb	J	P09528	1	177		176	1	177
5obb	K	P09528	1	177		176	1	177
5obb	L	P09528	1	177		176	1	177
5obb	M	P09528	1	177		176	1	177
5obb	N	P09528	1	177		176	1	177
5obb	O	P09528	1	177		176	1	177
5obb	P	P09528	1	177		176	1	177
5obb	Q	P09528	1	177		176	1	177
5obb	R	P09528	1	177		176	1	177
5obb	S	P09528	1	177		176	1	177
5obb	T	P09528	1	177		176	1	177
5obb	U	P09528	1	177		176	1	177
5obb	V	P09528	1	177		176	1	177
5obb	W	P09528	1	177		176	1	177
5obb	X	P09528	1	177		176	1	177
5obc	A	P61823	1	124	1	124	27	150
5obc	B	P61823	1	124	1	124	27	150
5obd	A	P61823	1	124	1	124	27	150
5obd	B	P61823	1	124	1	124	27	150
5obe	A	P61823	1	124	1	124	27	150
5obe	B	P61823	1	124	1	124	27	150
5obg	A	Q8WSF8	1	236			1	236
5obg	B	Q8WSF8	1	236			1	236
5obg	C	Q8WSF8	1	236			1	236
5obg	D	Q8WSF8	1	236			1	236
5obg	E	Q8WSF8	1	236			1	236
5obh	A	Q8WSF8	1	236			1	236
5obh	B	Q8WSF8	1	236			1	236
5obh	C	Q8WSF8	1	236			1	236
5obh	D	Q8WSF8	1	236			1	236
5obh	E	Q8WSF8	1	236			1	236
5obj	A	O14965	6	272			125	391
5obk	A	Q13451	4	128	16	140	16	140
5obm	C0	Q08745	1	105	1		1	105
5obm	C1	P0CX47	1	156		156	1	156
5obm	C2	P48589	1	143		143	1	143
5obm	C3	P05756	1	150	2	151	2	151
5obm	C4	P39516	1	128		137	11	138
5obm	C5	Q01855	1	141			2	142
5obm	C6	P0CX51	1	142		143	2	143
5obm	C7	P02407	1	136			1	136
5obm	C8	P0CX55	1	145	2	146	2	146
5obm	C9	P07280	1	143	2	144	2	144
5obm	D0	P38701	1	110		121	12	121
5obm	D1	P0C0V8	1	87	1	87	1	87
5obm	D2	P0C0W1	1	129	2	130	2	130
5obm	D3	P0CX29	1	144	2	145	2	145
5obm	D4	P0CX31	1	134	2	135	2	135
5obm	D5	Q3E792	1	70	36	105	36	105
5obm	D6	P39939	1	97	2	98	2	98
5obm	D7	P35997	1	81	2	82	2	82
5obm	D8	Q3E7X9	1	63	5	67	5	67
5obm	D9	P41057	1	53	4	56	4	56
5obm	E0	P0CX33	1	62	2		2	63
5obm	E1	P05759	1	72		152	81	152
5obm	L2	P0CX45	1	252	2	253	2	253
5obm	L3	P14126	1	386	2	387	2	387
5obm	L4	P10664	1	361	2	362	2	362
5obm	L5	P26321	1	296	2	297	2	297
5obm	L6	Q02326	1	176		176	1	176
5obm	L7	P05737	1	223		244	22	244
5obm	L8	P17076	1	233	24	256	24	256
5obm	L9	P05738	1	191	1	191	1	191
5obm	M0	P41805	1	221		221	1	221
5obm	M1	Q3E757	1	169	6	174	6	174
5obm	M3	Q12690	1	194	2		2	195
5obm	M4	P36105	1	137		138	2	138
5obm	M5	P05748	1	203	2	204	2	204
5obm	M6	P26784	1	197	3	199	3	199
5obm	M7	P05740	1	184		184	1	184
5obm	M8	P0CX49	1	185	2	186	2	186
5obm	M9	P0CX82	1	188	2		2	189
5obm	N0	P0CX23	1	172	1	172	1	172
5obm	N1	Q02753	1	159	2	160	2	160
5obm	N2	P05749	1	100	9	108	9	108
5obm	N3	P0CX41	1	136	2	137	2	137
5obm	N4	P04449	1	155	1		1	155
5obm	N5	P04456	1	121	22	142	22	142
5obm	N6	P05743	1	126	2	127	2	127
5obm	N7	P0C2H6	1	135	2	136	2	136
5obm	N8	P02406	1	148	2	149	2	149
5obm	N9	P05747	1	58	2	59	2	59
5obm	O0	P14120	1	100		105	6	105
5obm	O1	P0C2H8	1	109	4	112	4	112
5obm	O2	P38061	1	127	2	128	2	128
5obm	O3	P05744	1	106	2	107	2	107
5obm	O4	P87262	1	112	2	113	2	113
5obm	O5	P0CX84	1	119	2	120	2	120
5obm	O6	P05745	1	99	2	100	2	100
5obm	O7	P49166	1	87	2	88	2	88
5obm	O8	P49167	1	77	2	78	2	78
5obm	O9	P04650	1	50	2	51	2	51
5obm	Q0	P0CH08	1	52	77	128	77	128
5obm	Q1	P0CX86	1	25	1	25	1	25
5obm	Q2	P0CX27	1	105	2	106	2	106
5obm	Q3	P0CX25	1	91	2	92	2	92
5obm	S0	P32905	1	206	2	207	2	207
5obm	S1	P33442	1	216	20		20	235
5obm	S2	P25443	1	217	34	250	34	250
5obm	S3	P05750	1	223	3	225	3	225
5obm	S4	P0CX35	1	260	2	261	2	261
5obm	S5	P26783	1	206	20	225	20	225
5obm	S6	P0CX37	1	236	1		1	236
5obm	S7	P26786	1	186		187	2	187
5obm	S8	P0CX39	1	200		200	1	200
5obm	S9	O13516	1	185	2	186	2	186
5obm	SM	P39015	1	272			2	273
5obm	SR	P38011	1	318	2	319	2	319
5obm	c0	Q08745	1	105	1		1	105
5obm	c1	P0CX47	1	156			1	156
5obm	c2	P48589	1	143		143	1	143
5obm	c3	P05756	1	150	2	151	2	151
5obm	c4	P39516	1	128	10	137	11	138
5obm	c5	Q01855	1	141			2	142
5obm	c6	P0CX51	1	142	2	143	2	143
5obm	c7	P02407	1	136			1	136
5obm	c8	P0CX55	1	145	2	146	2	146
5obm	c9	P07280	1	143	2	144	2	144
5obm	d0	P38701	1	110	12	121	12	121
5obm	d1	P0C0V8	1	87	1	87	1	87
5obm	d2	P0C0W1	1	129	2	130	2	130
5obm	d3	P0CX29	1	144	2	145	2	145
5obm	d4	P0CX31	1	134	2		2	135
5obm	d5	Q3E792	1	70		105	36	105
5obm	d6	P39939	1	97	2	98	2	98
5obm	d7	P35997	1	81	2	82	2	82
5obm	d8	Q3E7X9	1	63	5	67	5	67
5obm	d9	P41057	1	53	4	56	4	56
5obm	e0	P0CX33	1	62	2	63	2	63
5obm	e1	P05759	1	72	81	152	81	152
5obm	l2	P0CX45	1	252	2	253	2	253
5obm	l3	P14126	1	386	2	387	2	387
5obm	l4	P10664	1	361	2	362	2	362
5obm	l5	P26321	1	296		297	2	297
5obm	l6	Q02326	1	176		176	1	176
5obm	l7	P05737	1	223	22	244	22	244
5obm	l8	P17076	1	233	24		24	256
5obm	l9	P05738	1	191	1	191	1	191
5obm	m0	P41805	1	221		221	1	221
5obm	m1	Q3E757	1	169	6	174	6	174
5obm	m3	Q12690	1	194	2	195	2	195
5obm	m4	P36105	1	137	2	138	2	138
5obm	m5	P05748	1	203	2	204	2	204
5obm	m6	P26784	1	197	3	199	3	199
5obm	m7	P05740	1	184			1	184
5obm	m8	P0CX49	1	185	2	186	2	186
5obm	m9	P0CX82	1	188	2	189	2	189
5obm	n0	P0CX23	1	172	1	172	1	172
5obm	n1	Q02753	1	159	2	160	2	160
5obm	n2	P05749	1	100		108	9	108
5obm	n3	P0CX41	1	136	2	137	2	137
5obm	n4	P04449	1	135	1	135	1	135
5obm	n5	P04456	1	121		142	22	142
5obm	n6	P05743	1	126	2	127	2	127
5obm	n7	P0C2H6	1	135	2	136	2	136
5obm	n8	P02406	1	148	2	149	2	149
5obm	n9	P05747	1	58	2	59	2	59
5obm	o0	P14120	1	100	6	105	6	105
5obm	o1	P0C2H8	1	109	4	112	4	112
5obm	o2	P38061	1	127	2	128	2	128
5obm	o3	P05744	1	106	2	107	2	107
5obm	o4	P87262	1	112	2	113	2	113
5obm	o5	P0CX84	1	119	2	120	2	120
5obm	o6	P05745	1	99	2	100	2	100
5obm	o7	P49166	1	87	2	88	2	88
5obm	o8	P49167	1	77	2	78	2	78
5obm	o9	P04650	1	50	2	51	2	51
5obm	p0	P05317	1	312			1	312
5obm	q0	P0CH08	1	52	77	128	77	128
5obm	q1	P0CX86	1	25	1	25	1	25
5obm	q2	P0CX27	1	105	2	106	2	106
5obm	q3	P0CX25	1	91	2	92	2	92
5obm	s0	P32905	1	206	2	207	2	207
5obm	s1	P33442	1	216	20	235	20	235
5obm	s2	P25443	1	217	34	250	34	250
5obm	s3	P05750	1	223	3	225	3	225
5obm	s4	P0CX35	1	260	2	261	2	261
5obm	s5	P26783	1	206	20	225	20	225
5obm	s6	P0CX37	1	236	1		1	236
5obm	s7	P26786	1	186	2	187	2	187
5obm	s8	P0CX39	1	200			1	200
5obm	s9	O13516	1	185	2	186	2	186
5obm	sM	P39015	1	272			2	273
5obm	sR	P38011	1	318	2	319	2	319
5obn	A	Q96LT9	1	136	381	516	381	516
5obp	A	O68252	1	464	1		38	501
5obp	B	O68252	1	464			38	501
5obr	A	O14965	6	272			125	391
5obt	A	Q39119	18	245	56		56	283
5obt	B	Q39119	18	245	56	283	56	283
5obt	E	Q39119	1	51	284		284	334
5obt	F	Q39119	1	51	284		284	334
5obu	A	P47547	1	521		521	1	521
5obv	A	P47547	1	521		521	1	521
5obw	A	P47547	1	366		366	1	366
5obx	A	P47547	1	366		366	1	366
5oby	A	P47547	1	366		366	1	366
5obz	A	G0RXV8	27	303		277	1	277
5obz	B	G0RZE6	1	167			368	534
5oc0	A	P0ABE5	1	176			1	176
5oc1	A	O94219	1	565	2	566	29	593
5oc2	A	Q4WIF5	17	461			1	445
5oc2	B	Q4WIF5	17	461			1	445
5oc3	A	Q4WIF5	17	461			1	445
5oc3	B	Q4WIF5	17	461			1	445
5oc4	A	Q9NX74	1	113			338	450
5oc5	A	Q9NX74	2	114			338	450
5oc6	A	Q9NX74	2	114			338	450
5oc7	A	P11274	4	133			704	893
5oc7	D	P11274	4	133			704	893
5oc8	A	Q00987	2	96		111	17	111
5oc9	A	Q9NW15	1	660			1	660
5oc9	B	Q9NW15	1	660			1	660
5oca	A	Q8NBP7	5	126		152	31	152
5oca	B	Q8NBP7	1	540	153		153	692
5occ	A	P31994	1	176		218	43	218
5oce	A	A0QWG5	1	304			1	304
5oce	B	A0QWG5	1	304			1	304
5oce	C	A0QWG5	1	304			1	304
5oce	D	A0QWG5	1	304			1	304
5ocg	A	P01116	3	189	2		2	189
5och	A	Q9NUT2	2	605		714	111	714
5och	B	Q9NUT2	2	605		714	111	714
5och	C	Q9NUT2	2	605		714	111	714
5och	D	Q9NUT2	2	605			111	714
5och	E	Q9NUT2	2	605		714	111	714
5och	F	Q9NUT2	2	605			111	714
5och	G	Q9NUT2	2	605		714	111	714
5och	H	Q9NUT2	2	605			111	714
5oci	A	P07900	2	229			9	236
5ocj	A	P9WQN9	2	295			47	340
5ocj	B	P9WQN9	2	295			47	340
5ock	A	P06733	3	19	2	18	5	21
5ocm	A	D2B7Z8	1	291		291	1	291
5ocm	B	D2B7Z8	1	291	1		1	291
5ocm	C	D2B7Z8	1	291			1	291
5ocm	D	D2B7Z8	1	291	1		1	291
5ocm	E	D2B7Z8	1	291			1	291
5ocm	F	D2B7Z8	1	291			1	291
5ocn	A	O15353	3	99	270		270	366
5ocn	B	O15353	3	99	270		270	366
5ocn	C	O15353	3	99			270	366
5ocn	D	O15353	3	99			270	366
5ocn	E	O15353	3	99			270	366
5ocn	F	O15353	3	99	270		270	366
5ocn	G	O15353	3	99			270	366
5ocn	H	O15353	3	99			270	366
5oco	A	P01116	19	187	1		1	169
5oco	B	P01116	19	187	1	169	1	169
5oco	C	P01116	19	187	1		1	169
5oco	D	P01116	19	187	1		1	169
5oco	E	P01116	19	187	1	169	1	169
5oco	F	P01116	19	187	1		1	169
5ocq	A	P43478	2	277			26	301
5ocq	B	P43478	2	277		301	26	301
5ocr	A	G0L921	9	192	30	213	30	213
5ocr	A	G0L921	194	286	215	307	215	307
5ocr	B	G0L921	9	192	30	213	30	213
5ocr	B	G0L921	194	286	215	307	215	307
5ocr	C	G0L921	9	192	30	213	30	213
5ocr	C	G0L921	194	286	215	307	215	307
5ocr	D	G0L921	9	192	30	213	30	213
5ocr	D	G0L921	194	286	215	307	215	307
5ocs	A	Q1LDQ5	1	371	1		1	371
5ocs	B	Q1LDQ5	1	371	1	371	1	371
5ocs	C	Q1LDQ5	1	371	1		1	371
5ocs	D	Q1LDQ5	1	371	1	371	1	371
5oct	A	P01116	19	187	1		1	169
5oct	B	P01116	19	187	1		1	169
5oct	C	P01116	19	187	1		1	169
5oct	D	P01116	19	187	1		1	169
5oct	E	P01116	19	187	1		1	169
5oct	F	P01116	19	187	1		1	169
5ocu	A	P81947	1	451			1	451
5ocu	B	P02554	1	445			1	445
5ocu	K	Q8NI77	4	377			1	374
5ocv	A	P00698	1	129	1	129	19	147
5ocv	B	P00698	1	129	1	129	19	147
5ocw	A	P9WFY1	21	290			1	270
5ocw	B	P9WFX9	22	442			1	421
5ocw	C	P9WFY1	21	290			1	270
5ocw	D	P9WFX9	22	442			1	421
5ocw	E	P9WFY1	21	290			1	270
5ocw	F	P9WFX9	22	442			1	421
5ocw	G	P9WFY1	21	290			1	270
5ocw	H	P9WFX9	22	442			1	421
5ocw	I	P9WFY1	21	290			1	270
5ocw	J	P9WFX9	22	442			1	421
5ocw	K	P9WFY1	21	290			1	270
5ocw	L	P9WFX9	22	442			1	421
5ocw	M	P9WFY1	21	290			1	270
5ocw	N	P9WFX9	22	442			1	421
5ocw	O	P9WFY1	21	290			1	270
5ocw	P	P9WFX9	22	442			1	421
5ocw	Q	P9WFY1	21	290			1	270
5ocw	R	P9WFX9	22	442			1	421
5ocw	S	P9WFY1	21	290			1	270
5ocw	T	P9WFX9	22	442			1	421
5ocw	U	P9WFY1	21	290			1	270
5ocw	V	P9WFX9	22	442			1	421
5ocw	W	P9WFY1	21	290			1	270
5ocw	X	P9WFX9	22	442			1	421
5ocx	A	P02458	2	16			484	498
5ocy	C	P02458	2	16			1120	1134
5od2	A	Q58999	1	458		461	4	461
5od2	B	Q58999	1	458	4	461	4	461
5od2	C	Q58999	1	458		461	4	461
5od4	A	A0A0C4DI32	3	128	38	163	30	155
5od5	A	Q0P8Q4	1	288	23	310	43	330
5od5	B	Q0P8Q4	1	288	23	310	43	330
5od5	C	Q0P8Q4	1	288	23	310	43	330
5od6	A	P84022	4	128	11		11	135
5od6	B	P84022	4	128	11	135	11	135
5od7	A	P07900	2	229			9	236
5odc	A	A0A2D0TCB9	1	654		654	1	654
5odc	B	A0A2D0TCB4	1	291	1	291	1	291
5odc	C	A0A2D0TC97	1	184	1	184	1	184
5odc	D	A0A2D0TC98	1	140		140	1	140
5odc	E	A0A2D0TC99	1	299		299	1	299
5odc	F	A0A2D0TCA6	1	473			1	473
5odc	G	A0A2D0TCB9	1	654		654	1	654
5odc	H	A0A2D0TCB4	1	291	1	291	1	291
5odc	I	A0A2D0TC97	1	184	1		1	184
5odc	J	A0A2D0TC98	1	140		140	1	140
5odc	K	A0A2D0TC99	1	299		299	1	299
5odc	L	A0A2D0TCA6	1	473			1	473
5odd	A	O95402	1	92	1	92	1	92
5ode	A	Q7NCP4	4	351	1		1	348
5ode	B	Q7NCP4	4	351	1		1	348
5odg	A	P84022	4	128	11	135	11	135
5odg	B	P84022	4	128	11		11	135
5odh	A	A0A2D0TCB9	1	654			1	654
5odh	B	A0A2D0TCB4	1	291	1	291	1	291
5odh	C	A0A2D0TC97	1	184	1	184	1	184
5odh	D	A0A2D0TC98	1	140		140	1	140
5odh	E	A0A2D0TC99	1	299		299	1	299
5odh	F	A0A2D0TCA6	1	473			1	473
5odh	G	A0A2D0TCB9	1	654		654	1	654
5odh	H	A0A2D0TCB4	1	291	1	291	1	291
5odh	I	A0A2D0TC97	1	184	1		1	184
5odh	J	A0A2D0TC98	1	140		140	1	140
5odh	K	A0A2D0TC99	1	299		299	1	299
5odh	L	A0A2D0TCA6	1	473			1	473
5odi	A	A0A2D0TCB9	1	654			1	654
5odi	B	A0A2D0TCB4	1	291	1	291	1	291
5odi	C	A0A2D0TC97	1	184	1	184	1	184
5odi	D	A0A2D0TC98	1	140		140	1	140
5odi	E	A0A2D0TC99	1	299			1	299
5odi	F	A0A2D0TCA6	1	473			1	473
5odi	G	A0A2D0TCB9	1	654			1	654
5odi	H	A0A2D0TCB4	1	291	1	291	1	291
5odi	I	A0A2D0TC97	1	184	1		1	184
5odi	J	A0A2D0TC98	1	140		140	1	140
5odi	K	A0A2D0TC99	1	299			1	299
5odi	L	A0A2D0TCA6	1	473			1	473
5odj	A	H6WYG2	3	201			2	200
5odk	A	H6WYG2	3	180	1	178	2	179
5odk	B	H6WYG2	3	180	1		2	179
5odk	C	H6WYG2	3	180	1		2	179
5odl	A	H6WYG2	3	180	1		2	179
5odn	A	Q2S565	29	196	1		1	168
5odn	B	Q2S565	29	196	1		1	168
5odn	C	Q2S565	29	196	1		1	168
5odn	D	Q2S565	29	196	1		1	168
5odn	E	Q2S565	29	196	1		1	168
5odn	F	Q2S565	29	196	1		1	168
5odn	G	Q2S565	29	196	1		1	168
5odn	H	Q2S565	29	196	1		1	168
5odp	A	Q2S565	29	196			1	168
5odp	G	Q2S565	29	196			1	168
5odq	A	A0A2D0TCB9	1	654			1	654
5odq	B	A0A2D0TCB4	1	291	1	291	1	291
5odq	C	A0A2D0TC97	1	184	1	184	1	184
5odq	D	A0A2D0TC98	1	140		140	1	140
5odq	E	A0A2D0TC99	1	299		299	1	299
5odq	F	A0A2D0TCA6	1	473			1	473
5odq	G	A0A2D0TCB9	1	654			1	654
5odq	H	A0A2D0TCB4	1	291	1	291	1	291
5odq	I	A0A2D0TC97	1	184	1		1	184
5odq	J	A0A2D0TC98	1	140		140	1	140
5odq	K	A0A2D0TC99	1	299		299	1	299
5odq	L	A0A2D0TCA6	1	473			1	473
5odr	A	A0A2D0TCB9	1	654			1	654
5odr	B	A0A2D0TCB4	1	291	1	291	1	291
5odr	C	A0A2D0TC97	1	184	1	184	1	184
5odr	D	A0A2D0TC98	1	140		140	1	140
5odr	E	A0A2D0TC99	1	299			1	299
5odr	F	A0A2D0TCA6	1	473			1	473
5odr	G	A0A2D0TCB9	1	654			1	654
5odr	H	A0A2D0TCB4	1	291	1	291	1	291
5odr	I	A0A2D0TC97	1	184	1		1	184
5odr	J	A0A2D0TC98	1	140		140	1	140
5odr	K	A0A2D0TC99	1	299			1	299
5odr	L	A0A2D0TCA6	1	473			1	473
5ods	A	Q68FD5	1	574		574	1	574
5ods	B	Q68FD5	1	574			1	574
5ods	C	Q68FD5	1	574			1	574
5ods	D	Q68FD5	1	574			1	574
5ods	E	Q9Y6A5	1	18	550	567	550	567
5ods	F	Q9Y6A5	1	18	550	567	550	567
5ods	G	Q9Y6A5	1	18	550	567	550	567
5ods	H	Q9Y6A5	1	18	550	567	550	567
5odt	A	O14965	2	283			122	403
5odt	B	Q9Y6A5	1	46		563	518	563
5odu	A	Q7N561	1	122		122	1	122
5odu	B	Q7N561	1	122		122	1	122
5odu	C	Q7N561	1	122		122	1	122
5odu	D	Q7N561	1	122		122	1	122
5odu	E	Q7N561	1	122		122	1	122
5odu	F	Q7N561	1	122		122	1	122
5odu	G	Q7N561	1	122		122	1	122
5odu	H	Q7N561	1	122		122	1	122
5odv	A	Q70J31	1	281			11	291
5odv	B	Q70J31	1	281			11	291
5odv	C	Q70J31	1	281			11	291
5odv	D	Q70J31	1	281			11	291
5odv	E	Q70J31	1	281			11	291
5odv	F	Q70J31	1	281			11	291
5odv	G	Q70J31	1	281			11	291
5odv	H	Q70J31	1	281			11	291
5odv	I	Q70J31	1	281			11	291
5odv	J	Q70J31	1	281			11	291
5odv	K	Q70J31	1	281			11	291
5odv	L	Q70J31	1	281			11	291
5odv	M	Q70J31	1	281			11	291
5odv	N	Q70J31	1	281			11	291
5odv	O	Q70J31	1	281			11	291
5odv	P	Q70J31	1	281			11	291
5odv	Q	Q70J31	1	281			11	291
5odv	R	Q70J31	1	281			11	291
5odv	S	Q70J31	1	281			11	291
5odv	T	Q70J31	1	281			11	291
5odv	U	Q70J31	1	281			11	291
5odv	V	Q70J31	1	281			11	291
5odv	W	Q70J31	1	281			11	291
5odv	X	Q70J31	1	281			11	291
5odw	A	P48632	1	815		815	1	815
5odw	B	P48632	1	815		815	1	815
5odw	C	Q06584	1	209			1	209
5odw	D	Q06584	1	209			1	209
5odx	A	P07900	2	229			9	236
5ody	A	P17931	1	138	113	250	113	250
5odz	B	F6KZJ2	14	252	23	265	23	261
5odz	D	F6KZJ2	14	252	23	265	23	261
5oe0	A	G5CKK8	1	265		265	1	265
5oe0	B	G5CKK8	1	265		265	1	265
5oe2	A	L7V1I2	1	265		265	1	265
5oe2	B	L7V1I2	1	265		265	1	265
5oe2	C	L7V1I2	1	265		265	1	265
5oe2	D	L7V1I2	1	265		265	1	265
5oe3	A	Q9I4X3	1	399		399	1	399
5oe3	B	Q9I4X3	1	399		399	1	399
5oe3	C	Q9I4X3	1	399		399	1	399
5oe3	D	Q9I4X3	1	399		399	1	399
5oe4	A	Q9I4X3	1	399			1	399
5oe4	B	Q9I4X3	1	399			1	399
5oe5	A	Q9I4X3	1	399		399	1	399
5oe6	A	Q9I4X3	1	399		399	1	399
5oe6	B	Q9I4X3	1	399			1	399
5oe6	C	Q9I4X3	1	399			1	399
5oe6	D	Q9I4X3	1	399		399	1	399
5oe7	A	Q96BN8	3	273	80	350	80	350
5oe7	B	P0CG48	1	146	1	146	533	678
5oec	A	Q6EAT3	4	197			21	214
5oec	B	Q13637	2	183			20	201
5oed	A	Q6EAT3	3	230			1	228
5oed	B	Q13637	2	183			20	201
5oef	A	P29166	1	574	1	574	1	574
5oef	B	P29166	1	574		574	1	574
5oeg	A	P31947	5	235	1	231	1	231
5oeh	A	P31947	6	236	1	231	1	231
5oei	A	Q6N193	36	334	36	334	37	335
5oej	B	C4QYV4	1	3825		3825	1	3825
5oek	A	P10912	3	43	254	294	254	294
5oek	B	P10912	3	43	254	294	254	294
5oel	A	P9WJF1	17	477		461	1	461
5oel	B	P9WJF1	17	477		461	1	461
5oem	A	Q61179	1	189	197	385	197	385
5oen	A	Q61179	1	171	206	376	206	376
5oen	B	Q3UDU1	1	175	141	315	141	315
5oeo	A	P0DP23	2	150	0	148	1	149
5oeo	C	Q9NQA5	3	73	655	725	655	725
5oep	A	P9WJF1	17	477		461	1	461
5oep	B	P9WJF1	17	477		461	1	461
5oeq	A	P9WJF1	17	477		461	1	461
5oeq	B	P9WJF1	17	477		461	1	461
5oer	A	P00698	1	129	1		19	147
5oes	A	M1CSC4	1	483		483	1	483
5oes	B	M1CSC4	1	483		483	1	483
5oes	C	M1CSC4	1	483		483	1	483
5oes	D	M1CSC4	1	483		483	1	483
5oes	E	M1CSC4	1	483		483	1	483
5oes	F	M1CSC4	1	483		483	1	483
5oet	A	A0A183C5H8	1	525		525	1	525
5oet	B	A0A183C5H8	1	525		525	1	525
5oeu	A	A0A183CD52	1	9			1	9
5oeu	A	A0A183CD52	11	98		98	10	97
5oeu	A	A0A183CD52	308	510	308	510	98	300
5oeu	C	A0A183CD52	1	9			1	9
5oeu	C	A0A183CD52	11	98		98	10	97
5oeu	C	A0A183CD52	308	510	308	510	98	300
5oev	A	A0A183CD52	1	9			1	9
5oev	A	A0A183CD52	11	98		75	10	97
5oev	A	A0A183CD52	308	510	285	487	98	300
5oev	B	A0A183CD52	1	9			1	9
5oev	B	A0A183CD52	11	98		75	10	97
5oev	B	A0A183CD52	308	510	285	487	98	300
5oev	C	A0A183CD52	1	9			1	9
5oev	C	A0A183CD52	11	98		75	10	97
5oev	C	A0A183CD52	308	510	285	487	98	300
5oev	D	A0A183CD52	1	9			1	9
5oev	D	A0A183CD52	11	98		75	10	97
5oev	D	A0A183CD52	308	510	285	487	98	300
5oew	A	P19491	3	117	3	117	413	527
5oew	A	P19491	120	264	120		653	797
5oew	B	P19491	3	117	3	117	413	527
5oew	B	P19491	120	264	120		653	797
5oew	C	P19491	3	117	3	117	413	527
5oew	C	P19491	120	264	120		653	797
5oex	A	W0DP94	1	467	82	548	82	548
5oex	B	W0DP94	1	467	82	548	82	548
5oex	C	W0DP94	1	467	82	548	82	548
5oex	D	W0DP94	1	467	82	548	82	548
5oey	A	O97193	1	351			1	351
5oey	B	O97193	1	351			1	351
5oey	C	O97193	1	351			1	351
5oey	D	O97193	1	351			1	351
5oez	A	O97193	1	351			1	351
5oez	B	O97193	1	351			1	351
5oez	C	O97193	1	351			1	351
5oez	D	O97193	1	351			1	351
5of0	A	Q04609	1	707		750	44	750
5of1	A	P54507	1	210	30	239	30	239
5of1	B	P54507	1	210	30		30	239
5of2	A	P54507	1	210			30	239
5of3	A	Q97Z83	1	330			1	330
5of3	B	Q9UWW1	1	307			1	307
5of3	C	Q97ZS7	1	154		154	1	154
5of3	D	Q97Z83	1	330			1	330
5of3	E	Q9UWW1	1	307			1	307
5of3	F	Q97ZS7	1	154		154	1	154
5of4	A	P19447	36	553	256		265	782
5of4	B	P18074	1	760			1	760
5of4	D	Q92759	6	85	383		383	462
5of4	E	Q13888	1	395			1	395
5of4	F	Q13889	1	308			1	308
5of4	G	Q6ZYL4	1	71			1	71
5of5	A	P25006	1	334	7	340	45	378
5of6	A	P25006	1	334	7	340	45	378
5of7	A	P25006	1	334	7	340	45	378
5of8	A	P25006	1	334		340	45	378
5of9	A	Q9Y6X9	4	606			1	603
5of9	B	Q9Y6X9	4	606	1		1	603
5ofa	A	Q9Y6X9	4	606			1	603
5ofa	B	Q9Y6X9	4	606			1	603
5ofb	A	Q9Y6X9	4	606	1		1	603
5ofb	B	Q9Y6X9	4	606	1		1	603
5ofc	A	P25006	1	334	7	340	45	378
5ofd	A	P25006	1	334	7		45	378
5ofe	A	P25006	1	334	7	340	45	378
5off	A	P25006	1	334			45	378
5ofg	A	P25006	1	334			45	378
5ofh	A	P25006	1	334			45	378
5ofi	A	Q7N561	1	122		122	1	122
5ofi	B	Q7N561	1	122		122	1	122
5ofi	C	Q7N561	1	122		122	1	122
5ofi	D	Q7N561	1	122		122	1	122
5ofi	E	Q7N561	1	122		122	1	122
5ofi	F	Q7N561	1	122		122	1	122
5ofi	G	Q7N561	1	122		122	1	122
5ofi	H	Q7N561	1	122		122	1	122
5ofj	A	B9MKT7	4	339	1	336	38	373
5ofk	A	B9MKT7	4	339	1	336	38	373
5ofl	A	B9MKT7	4	339	1	336	38	373
5ofm	A	O43175	1	223			93	315
5ofm	B	O43175	1	223			93	315
5ofn	A	Q97Z83	1	330			1	330
5ofn	B	Q9UWW1	1	211			1	211
5ofn	B	Q97ZS7	212	324			42	154
5ofn	C	Q9UWW1	1	211			1	211
5ofn	C	Q97ZS7	212	324		154	42	154
5ofo	A	P63284	5	725		721	1	721
5ofo	A	P0ABH9	726	748	722	744	609	631
5ofo	A	P0ABH9	753	753	749	749	636	636
5ofo	A	P63284	754	861	750	857	750	857
5ofo	B	P63284	5	725		721	1	721
5ofo	B	P0ABH9	726	748	722	744	609	631
5ofo	B	P0ABH9	753	753	749	749	636	636
5ofo	B	P63284	754	861	750	857	750	857
5ofo	C	P63284	5	725		721	1	721
5ofo	C	P0ABH9	726	748	722	744	609	631
5ofo	C	P0ABH9	753	753	749	749	636	636
5ofo	C	P63284	754	861	750	857	750	857
5ofo	D	P63284	5	725		721	1	721
5ofo	D	P0ABH9	726	748	722	744	609	631
5ofo	D	P0ABH9	753	753	749	749	636	636
5ofo	D	P63284	754	861	750	857	750	857
5ofo	E	P63284	5	725		721	1	721
5ofo	E	P0ABH9	726	748	722	744	609	631
5ofo	E	P0ABH9	753	753	749	749	636	636
5ofo	E	P63284	754	861	750	857	750	857
5ofo	F	P63284	5	725		721	1	721
5ofo	F	P0ABH9	726	748	722	744	609	631
5ofo	F	P0ABH9	753	753	749	749	636	636
5ofo	F	P63284	754	861	750	857	750	857
5ofp	A	Q9X2W0	1	580			1	580
5ofq	A	D5DF88	1	403			1	403
5ofq	B	D5DF88	1	403			1	403
5ofq	C	D5DF88	1	403			1	403
5ofq	D	D5DF88	1	403			1	403
5ofr	A	Q9X2W0	1	580			1	580
5ofr	B	Q9X2W0	1	580			1	580
5oft	A	Q6XEC0	1	243		265	23	265
5oft	B	Q6XEC0	1	243		265	23	265
5ofu	A	O97193	1	351			1	351
5ofu	B	O97193	1	351			1	351
5ofu	C	O97193	1	351			1	351
5ofu	D	O97193	1	351			1	351
5ofv	A	O43175	1	223			93	315
5ofv	B	O43175	1	223			93	315
5ofw	A	O43175	1	223			93	315
5ofw	B	O43175	1	223			93	315
5ofx	A	Q7N561	1	122		122	1	122
5ofx	B	Q7N561	1	122		122	1	122
5ofx	C	Q7N561	1	122		122	1	122
5ofx	D	Q7N561	1	122		122	1	122
5ofx	E	Q7N561	1	122		122	1	122
5ofx	F	Q7N561	1	122		122	1	122
5ofx	G	Q7N561	1	122		122	1	122
5ofx	H	Q7N561	1	122		122	1	122
5ofy	A	P21549	1	392			1	392
5ofz	A	Q7N561	1	122		122	1	122
5ofz	B	Q7N561	1	122		122	1	122
5ofz	C	Q7N561	1	122		122	1	122
5ofz	D	Q7N561	1	122		122	1	122
5og0	A	P21549	1	392			1	392
5og1	A	P63284	5	725		721	1	721
5og1	A	P0ABH9	726	748	722	744	609	631
5og1	A	P63284	753	861	749	857	749	857
5og1	B	P63284	5	725		721	1	721
5og1	B	P0ABH9	726	748	722	744	609	631
5og1	B	P63284	753	861	749	857	749	857
5og1	C	P63284	5	725		721	1	721
5og1	C	P0ABH9	726	748	722	744	609	631
5og1	C	P63284	753	861	749	857	749	857
5og1	D	P63284	5	725		721	1	721
5og1	D	P0ABH9	726	748	722	744	609	631
5og1	D	P63284	753	861	749	857	749	857
5og1	E	P63284	5	725		721	1	721
5og1	E	P0ABH9	726	748	722	744	609	631
5og1	E	P63284	753	861	749	857	749	857
5og1	F	P63284	5	725		721	1	721
5og1	F	P0ABH9	726	748	722	744	609	631
5og1	F	P63284	753	861	749	857	749	857
5og2	A	P25006	1	334			45	378
5og3	A	P25006	1	334			45	378
5og4	A	P25006	1	334			45	378
5og5	A	P25006	1	334			45	378
5og6	A	P25006	1	334			45	378
5og7	A	P11838	1	330	1	330	90	419
5og9	A	P14779	1	473			2	474
5og9	B	P14779	1	473			2	474
5ogb	A	P29373	1	138		138	1	138
5ogc	A	P81947	1	451			1	451
5ogc	B	P02554	1	445			1	445
5ogc	K	Q8NI77	4	377			1	374
5oge	A	P40107	1	337			1	337
5oge	B	P40107	1	337			1	337
5oge	C	P40107	1	337			1	337
5oge	D	P40107	1	337			1	337
5oge	E	P40107	1	337			1	337
5oge	F	P40107	1	337			1	337
5oge	G	P40107	1	337			1	337
5oge	H	P40107	1	337			1	337
5ogf	A	P25006	1	333	8		46	378
5ogg	A	P25006	1	334			45	378
5ogh	A	P61823	1	124	1	124	27	150
5ogi	A	P04133	1	952			1	952
5ogj	A	Q8N1Q1	2	263		263	1	262
5ogj	B	Q8N1Q1	2	263	2	263	1	262
5ogk	A	P40107	1	337			1	337
5ogk	B	P40107	1	337			1	337
5ogk	C	P40107	1	337			1	337
5ogk	D	P40107	1	337			1	337
5ogk	E	P40107	1	337			1	337
5ogk	F	P40107	1	337			1	337
5ogk	G	P40107	1	337			1	337
5ogk	H	P40107	1	337			1	337
5ogl	A	B9KDD4	1	712			1	712
5ogn	A	P00918	2	259	3	260	3	260
5ogn	B	P00918	2	259	3	260	3	260
5ogo	A	P00918	1	260		261	1	260
5ogp	A	P00918	1	259	2	260	2	260
5ogq	A	Q8MNY2	1	254	70	323	87	340
5ogq	B	Q8MNY2	1	254	70	323	87	340
5ogq	C	Q8MNY2	1	254	70	323	87	340
5ogr	A	Q8MNY2	1	254	70	323	87	340
5ogr	B	Q8MNY2	1	254	70	323	87	340
5ogr	C	Q8MNY2	1	254	70	323	87	340
5ogs	A	O75717	5	502			329	826
5ogt	A	E8PRF1	3	349	3	349	1	347
5ogt	B	E8PRF1	3	349	3	349	1	347
5ogt	C	E8PRF1	3	349	3	349	1	347
5ogt	D	E8PRF1	3	349	3	349	1	347
5ogw	A	Q8I4X0	3	378			1	376
5ogw	B	Q8I4X0	3	378			1	376
5ogw	C	Q8I4X0	3	378			1	376
5ogw	D	Q8I4X0	3	378			1	376
5ogw	E	Q8I4X0	3	378			1	376
5ogx	A	A0A076MZ01	3	336		334	1	334
5ogz	A	P26208	3	448	3	448	3	448
5ogz	B	P26208	3	448	3	448	3	448
5oh0	A	P04128	1	159			24	182
5oh0	B	P04128	1	159			24	182
5oh0	C	P04128	1	159			24	182
5oh0	D	P04128	1	159			24	182
5oh0	E	P04128	1	159			24	182
5oh0	F	P04128	1	159			24	182
5oh1	A	A4TVL0	2	125			1	124
5oh1	B	A4TVL0	2	125			1	124
5oh1	C	A4TVL0	2	125			1	124
5oh2	A	A4TVL0	2	125			1	124
5oh2	B	A4TVL0	2	125			1	124
5oh2	C	A4TVL0	2	125			1	124
5oh3	A	A4TVL0	2	125			1	124
5oh3	B	A4TVL0	2	125			1	124
5oh3	C	A4TVL0	2	125			1	124
5oh4	A	A4TVL0	2	125			1	124
5oh4	B	A4TVL0	2	125			1	124
5oh4	C	A4TVL0	2	125			1	124
5oh7	A	A4TVL0	2	125			1	124
5oh7	B	A4TVL0	2	125			1	124
5oh7	C	A4TVL0	2	125			1	124
5oh8	A	A4TVL0	2	125			1	124
5oh8	B	A4TVL0	2	125			1	124
5oh8	C	A4TVL0	2	125			1	124
5oh9	A	A4TVL0	2	125			1	124
5oh9	B	A4TVL0	2	125			1	124
5oh9	C	A4TVL0	2	125			1	124
5oha	A	A4TVL0	2	125			1	124
5oha	B	A4TVL0	2	125			1	124
5oha	C	A4TVL0	2	125			1	124
5ohb	A	A4TVL0	2	125		124	1	124
5ohb	B	A4TVL0	2	125			1	124
5ohb	C	A4TVL0	2	125			1	124
5ohc	A	K5BDL0	3	448		446	1	446
5ohc	B	K5BDL0	3	448		446	1	446
5ohd	A	P10912	3	43	254	294	254	294
5ohd	B	P10912	3	43	254	294	254	294
5ohe	A	A7HD43	2	161			2	161
5ohe	B	A7HD43	2	161			2	161
5ohe	C	A7HD43	2	161			2	161
5ohe	D	A7HD43	2	161			2	161
5ohe	E	A7HD43	2	161			2	161
5ohe	F	A7HD43	2	161			2	161
5ohe	G	A7HD43	2	161			2	161
5ohe	H	A7HD43	2	161			2	161
5ohf	A	A7HD43	2	161			2	161
5ohf	B	A7HD43	2	161			2	161
5ohf	C	A7HD43	2	161			2	161
5ohf	D	A7HD43	2	161			2	161
5ohf	E	A7HD43	2	161			2	161
5ohf	F	A7HD43	2	161			2	161
5ohf	G	A7HD43	2	161			2	161
5ohf	H	A7HD43	2	161			2	161
5ohg	A	P0A6P9	1	432	1		1	432
5ohg	B	P0A6P9	1	432	1	432	1	432
5ohg	C	P21513	1	36	813	848	813	848
5ohg	H	P0A6P9	1	432	1		1	432
5ohg	I	P0A6P9	1	432	1		1	432
5ohg	J	P21513	1	35	816	850	816	850
5ohh	A	Q8N1Q1	2	263		263	1	262
5ohh	B	Q8N1Q1	2	263		263	1	262
5ohi	A	Q9R1E6	1	823			36	862
5ohj	A	Q07343	2	415			241	659
5ohj	B	Q07343	2	415			241	659
5ohk	A	Q70CQ3	3	117	64	178	64	178
5ohk	A	Q70CQ3	122	262	217	357	190	357
5ohk	A	Q70CQ3	266	336	432	502	432	502
5ohk	B	P0CG47	1	76	1		153	228
5ohl	I	P0CG47	1	76	1		153	228
5ohl	J	P0CG47	1	76	1		153	228
5ohl	K	P0CG47	1	76	1		153	228
5ohl	L	P0CG47	1	76	1		153	228
5ohl	M	P0CG47	1	76	1		153	228
5ohl	N	P0CG47	1	76	1		153	228
5ohl	O	P0CG47	1	76	1		153	228
5ohl	P	P0CG47	1	76	1		153	228
5ohm	A	P0CG64	1	76	1		685	760
5ohm	C	P0CG64	1	76	1		685	760
5ohm	E	P0CG64	1	76	1		685	760
5ohm	G	P0CG64	1	76	1		685	760
5ohm	I	P0CG64	1	76	1		685	760
5ohm	K	P0CG64	1	76	1		685	760
5ohn	A	Q70CQ3	3	296	64	357	64	357
5ohn	A	Q70CQ3	300	370	432	502	432	502
5ohn	B	P0CG47	1	76	1	76	153	228
5ohn	C	Q70CQ3	3	296	64	357	64	357
5ohn	C	Q70CQ3	300	370	432	502	432	502
5ohn	D	P0CG47	1	76	1	76	153	228
5oho	A	O00267	3	113	536	646	536	646
5oho	B	O00267	3	113	536	646	536	646
5ohp	A	Q70CQ3	3	117	64	178	64	178
5ohp	A	Q70CQ3	122	262	217	357	190	357
5ohp	A	Q70CQ3	266	336	432	502	432	502
5ohp	B	P0CG47	1	76	1	76	153	228
5ohp	C	P0CG47	1	76	1		153	228
5ohq	A	O00267	3	111	979		979	1087
5ohs	A	A9CEZ0	1	664	1		1	664
5ohs	B	A9CEZ0	1	664	1		1	664
5ohs	C	A9CEZ0	1	664	1		1	664
5ohs	D	A9CEZ0	1	664	1		1	664
5ohs	E	A9CEZ0	1	664	1		1	664
5ohs	F	A9CEZ0	1	664	1	664	1	664
5ohs	G	A9CEZ0	1	664	1		1	664
5ohs	H	A9CEZ0	1	664	1		1	664
5oht	A	P32138	1	678		678	1	678
5oht	B	P32138	1	678		678	1	678
5ohu	A	Q9HZI6	1	641		641	1	641
5ohv	A	P0CG48	1	76	1		609	684
5ohv	C	P0CG48	1	76	1		609	684
5ohx	A	Q2V0C9	1	504			1	504
5ohx	B	Q2V0C9	1	504			1	504
5ohy	A	A9CEZ0	1	664	1		1	664
5ohy	B	A9CEZ0	1	664	1	664	1	664
5ohy	C	A9CEZ0	1	664	1	664	1	664
5ohy	D	A9CEZ0	1	664		664	1	664
5ohz	A	K5BDL0	3	448		446	1	446
5ohz	B	K5BDL0	3	448		446	1	446
5ohz	C	K5BDL0	3	448		446	1	446
5ohz	D	K5BDL0	3	448		446	1	446
5oi0	A	K5BDL0	3	448		446	1	446
5oi0	B	K5BDL0	3	448		446	1	446
5oi1	A	K5BDL0	3	448		446	1	446
5oi1	B	K5BDL0	3	448		446	1	446
5oi2	A	P03366	20	182			1209	1371
5oi3	A	P03366	20	182			1209	1371
5oi5	A	P03366	20	182			1209	1371
5oi7	A	Q6P2H3	2	88	570	656	570	656
5oi7	B	Q6P2H3	2	88	570	656	570	656
5oi8	A	P03366	20	182			1209	1371
5oi9	A	B3S3X5	5	351		348	2	348
5oi9	B	B3S3X5	5	351		348	2	348
5oia	A	P03366	20	182			1209	1371
5oic	A	P9WGR1	3	269	3	269	3	269
5oid	A	B3S3X5	4	351		348	1	348
5oid	B	Q6P2H3	2	88			570	656
5oie	A	K5BDL0	3	448		446	1	446
5oie	B	K5BDL0	3	448		446	1	446
5oif	A	P9WGR1	1	269		269	1	269
5oif	B	P9WGR1	1	269		269	1	269
5oik	A	G3MZY8	1	1970			1	1970
5oik	B	A5PJW8	1	1174		1174	1	1174
5oik	C	Q3T0Q3	1	275			1	275
5oik	D	Q1JQ91	1	142			1	142
5oik	E	Q2T9T3	1	210		210	1	210
5oik	F	Q32PE0	1	127		127	1	127
5oik	G	Q5E9B8	1	172	1		1	172
5oik	H	F2Z4H3	1	150			1	150
5oik	I	Q32P73	1	125		125	1	125
5oik	J	Q32P78	1	67	1	67	1	67
5oik	K	Q32P79	1	117	1		1	117
5oik	L	Q3ZBC0	1	58		58	1	58
5oik	Y	P63272	1	117		117	1	117
5oik	Z	O00267	1	1087			1	1087
5oil	A	P9WGR1	1	269		269	1	269
5oim	A	P9WGR1	1	269		269	1	269
5oin	A	P9WGR1	1	269		269	1	269
5oin	B	P9WGR1	1	269		269	1	269
5oin	C	P9WGR1	1	269		269	1	269
5oin	D	P9WGR1	1	269		269	1	269
5oio	A	P9WGR1	3	269	3	269	3	269
5oio	B	P9WGR1	3	269	3	269	3	269
5oip	A	P9WGR1	3	269	3	269	3	269
5oiq	A	P9WGR1	3	269	3	269	3	269
5oiq	B	P9WGR1	3	269	3	269	3	269
5oiq	C	P9WGR1	3	269	3	269	3	269
5oiq	D	P9WGR1	3	269	3	269	3	269
5oir	A	P9WGR1	3	269	3	269	3	269
5ois	B	P9WGR1	3	269	3	269	3	269
5ois	D	P9WGR1	3	269	3	269	3	269
5ois	F	P9WGR1	3	269	3	269	3	269
5ois	H	P9WGR1	3	269	3	269	3	269
5oit	B	P9WGR1	1	269		269	1	269
5oit	D	P9WGR1	1	269		269	1	269
5oit	F	P9WGR1	1	269		269	1	269
5oit	H	P9WGR1	1	269		269	1	269
5oiu	A	Q5SLC9	1	390		400	500	889
5oiu	B	Q5SLC9	1	390			500	889
5oiu	C	Q5SLC9	1	390		400	500	889
5oiu	D	Q5SLC9	1	390		400	500	889
5oiu	E	Q5SLC9	1	390		400	500	889
5oiu	F	Q5SLC9	1	390		400	500	889
5oiv	A	K5BDL0	3	448		446	1	446
5oiv	B	K5BDL0	3	448		446	1	446
5oiw	A	K5BDL0	3	448		446	1	446
5oiw	B	K5BDL0	3	448		446	1	446
5oix	A	Q91KZ5	16	118			135	237
5oix	B	Q91KZ5	16	118			135	237
5oix	C	Q91KZ5	16	118			135	237
5oix	D	Q91KZ5	16	118			135	237
5oix	E	Q91KZ5	16	118			135	237
5oix	F	Q91KZ5	16	118			135	237
5oix	G	Q91KZ5	16	118			135	237
5oix	H	Q91KZ5	16	118			135	237
5oiy	A	Q91KZ5	16	118			135	237
5oiy	B	Q91KZ5	16	118			135	237
5oiy	C	Q91KZ5	16	118			135	237
5oiy	D	Q91KZ5	16	118			135	237
5oiy	E	Q91KZ5	16	118			135	237
5oiy	F	Q91KZ5	16	118			135	237
5oiy	G	Q91KZ5	16	118			135	237
5oiy	H	Q91KZ5	16	118			135	237
5oiz	A	P59676	1	702		750	49	750
5oj0	A	P59676	1	702		750	49	750
5oj1	A	P59676	1	702		750	49	750
5oj2	A	Q0WYX8	1	901	19		19	919
5oj2	B	Q0WYX8	1	901	19		19	919
5oj3	A	M1VJU3	1	437		437	1	437
5oj3	B	M1VJU3	1	437			1	437
5oj4	A	K5BDL0	3	448		446	1	446
5oj4	B	K5BDL0	3	448		446	1	446
5oj5	A	Q8DI95	1	347			1	347
5oj5	B	P0A444	1	10		344	335	344
5oj6	A	Q8N2Q7	3	566			46	658
5oj6	B	Q0WYX8	1	901	19		19	919
5oj7	A	Q28CB4	3	286	32	315	32	315
5oj8	A	Q07866	22	255		418	185	418
5oj9	A	P02185	1	154		153	1	154
5oja	A	P02185	1	154	0		1	154
5ojb	A	P02185	1	154	0	153	1	154
5ojc	A	P02185	1	154	0	153	1	154
5oje	A	P11838	1	330	1	330	90	419
5ojf	A	Q91YS4	20	314			190	484
5ojf	B	Q91YS4	20	314			190	484
5ojf	C	Q91YS4	20	314			190	484
5ojg	A	G5EGA6	1	260	1	260	1	260
5ojg	B	G5EGA6	1	260	1	260	1	260
5ojh	A	Q7CPI7	9	383	185	559	185	559
5oji	A	G5EGA6	1	260	1	260	1	260
5oji	B	G5EGA6	1	260	1	260	1	260
5ojj	A	Q9NPD8	1	154		154	1	154
5ojj	B	Q9NPD8	1	154		154	1	154
5ojj	C	Q9NPD8	1	154			1	154
5ojj	D	Q9NPD8	1	154		154	1	154
5ojj	E	Q9NPD8	1	154			1	154
5ojj	F	Q9NPD8	1	154			1	154
5ojk	A	Q8N2Q7	4	576			46	658
5ojk	B	Q8N2Q7	4	576			46	658
5ojl	A	Q0CCT3	1	298			1	298
5ojm	A	P31644	12	14			16	18
5ojm	A	P28472	15	16			9	10
5ojm	A	P31644	17	19			21	23
5ojm	A	P28472	20	24			14	18
5ojm	A	P31644	25	26			29	30
5ojm	A	P28472	27	252		229	21	246
5ojm	A	P31644	253	338	230	315	261	346
5ojm	A	P31644	346	384	393		424	462
5ojm	B	P31644	12	14			16	18
5ojm	B	P28472	15	16			9	10
5ojm	B	P31644	17	19			21	23
5ojm	B	P28472	20	24			14	18
5ojm	B	P31644	25	26			29	30
5ojm	B	P28472	27	252		229	21	246
5ojm	B	P31644	253	338	230	315	261	346
5ojm	B	P31644	346	384	393		424	462
5ojm	C	P31644	12	14			16	18
5ojm	C	P28472	15	16			9	10
5ojm	C	P31644	17	19			21	23
5ojm	C	P28472	20	24			14	18
5ojm	C	P31644	25	26			29	30
5ojm	C	P28472	27	252		229	21	246
5ojm	C	P31644	253	338	230	315	261	346
5ojm	C	P31644	346	384	393		424	462
5ojm	D	P31644	12	14			16	18
5ojm	D	P28472	15	16			9	10
5ojm	D	P31644	17	19			21	23
5ojm	D	P28472	20	24			14	18
5ojm	D	P31644	25	26			29	30
5ojm	D	P28472	27	252		229	21	246
5ojm	D	P31644	253	338	230	315	261	346
5ojm	D	P31644	346	384	393		424	462
5ojm	E	P31644	12	14			16	18
5ojm	E	P28472	15	16			9	10
5ojm	E	P31644	17	19			21	23
5ojm	E	P28472	20	24			14	18
5ojm	E	P31644	25	26			29	30
5ojm	E	P28472	27	252		229	21	246
5ojm	E	P31644	253	338	230	315	261	346
5ojm	E	P31644	346	384	393		424	462
5ojn	A	Q28CB4	3	286	32		32	315
5ojo	A	Q6DHI5	7	275		298	30	298
5ojo	B	Q6DHI5	7	275		298	30	298
5ojo	C	P31327	2	8	2	8	525	531
5ojp	A	Q8DI95	18	326	39		39	347
5ojp	B	Q8DI95	18	326	39		39	347
5ojp	C	Q8DI95	18	326	39		39	347
5ojq	1	P72350	1	170	2	171	2	171
5ojq	2	P72350	1	170	2	171	2	171
5ojq	3	P72350	1	170	2	171	2	171
5ojq	4	P72350	1	170	2	171	2	171
5ojq	5	P72350	1	170	2	171	2	171
5ojq	6	P72350	1	170	2	171	2	171
5ojq	A	Q9KN57	1	473	17	489	17	489
5ojq	B	Q9KN57	1	473	17	489	17	489
5ojq	C	Q9KN57	1	473	17	489	17	489
5ojq	D	Q9KN57	1	473	17	489	17	489
5ojq	E	Q9KN57	1	473	17	489	17	489
5ojq	F	Q9KN57	1	473	17	489	17	489
5ojq	G	Q9KN58	1	155	2	156	2	156
5ojq	H	Q9KN58	1	155	2	156	2	156
5ojq	I	Q9KN58	1	155	2	156	2	156
5ojq	J	Q9KN58	1	155	2	156	2	156
5ojq	K	Q9KN58	1	155	2	156	2	156
5ojq	L	P72350	1	170	2	171	2	171
5ojq	M	P72350	1	170	2	171	2	171
5ojq	N	P72350	1	170	2	171	2	171
5ojq	O	P72350	1	170	2	171	2	171
5ojq	P	P72350	1	170	2	171	2	171
5ojq	Q	P72350	1	170	2	171	2	171
5ojq	R	P72350	1	170	2	171	2	171
5ojq	S	P72350	1	170	2	171	2	171
5ojq	T	P72350	1	170	2	171	2	171
5ojq	U	P72350	1	170	2	171	2	171
5ojq	V	P72350	1	170	2	171	2	171
5ojq	W	P72350	1	170	2	171	2	171
5ojq	X	Q9KN57	1	473	17	489	17	489
5ojq	Y	Q9KN57	1	473	17	489	17	489
5ojq	Z	Q9KN57	1	473	17	489	17	489
5ojq	a	Q9KN58	1	155	2	156	2	156
5ojq	b	Q9KN57	1	473	17	489	17	489
5ojq	c	Q9KN57	1	473	17	489	17	489
5ojq	d	Q9KN57	1	473	17	489	17	489
5ojq	e	Q9KN57	1	473	17	489	17	489
5ojq	f	Q9KN57	1	473	17	489	17	489
5ojq	g	Q9KN57	1	473	17	489	17	489
5ojq	h	Q9KN57	1	473	17	489	17	489
5ojq	i	Q9KN57	1	473	17	489	17	489
5ojq	j	Q9KN57	1	473	17	489	17	489
5ojq	k	Q9KN58	1	155	2	156	2	156
5ojq	l	Q9KN58	1	155	2	156	2	156
5ojq	m	Q9KN58	1	155	2	156	2	156
5ojq	n	Q9KN58	1	155	2	156	2	156
5ojq	o	Q9KN58	1	155	2	156	2	156
5ojq	p	Q9KN58	1	155	2	156	2	156
5ojq	q	Q9KN58	1	155	2	156	2	156
5ojq	r	Q9KN58	1	155	2	156	2	156
5ojq	s	Q9KN58	1	155	2	156	2	156
5ojq	t	Q9KN58	1	155	2	156	2	156
5ojq	u	Q9KN58	1	155	2	156	2	156
5ojq	v	Q9KN58	1	155	2	156	2	156
5ojr	A	Q8DI95	18	326	39		39	347
5ojr	B	Q8DI95	18	326	39		39	347
5ojr	C	Q8DI95	18	326	39		39	347
5ojr	D	Q8DI95	18	326	39		39	347
5ojr	E	Q8DIV4	1	18	335	352	335	352
5ojr	F	Q8DIV4	1	18	335		335	352
5ojs	T	P38811	24	3767	1	3744	1	3744
5oju	A	K5BDL0	3	448		446	1	446
5oju	B	K5BDL0	3	448		446	1	446
5ojv	A	K5BDL0	3	448		446	1	446
5ojv	B	K5BDL0	3	448		446	1	446
5ojw	A	P52490	1	152	1	152	1	152
5ojw	B	P53152	1	137	1	137	1	137
5ojx	A	A0A0D3RJT7	3	246			2	245
5ojy	A	A0A0D3RJT7	3	246			2	245
5ojz	A	P71447	1	220	1	220	1	220
5ok0	A	P71447	1	218	1	218	1	218
5ok1	A	P71447	1	218	1	218	1	218
5ok2	A	P71447	1	218	1	218	1	218
5ok3	A	P25321	3	353	0	350	1	351
5ok3	D	G3HK48	1	18	8	25	6	23
5ok4	A	P32440	1	344	1	344	1	344
5ok6	A	P51784	2	223		245	67	288
5ok6	B	P51784	2	223		245	67	288
5ok7	A	W8QF82	9	485		478	2	478
5ok7	B	W8QF82	9	485		478	2	478
5ok7	C	W8QF82	9	485		478	2	478
5ok7	D	W8QF82	9	485		478	2	478
5ok8	A	P0A0V1	1	175			1	175
5ok8	B	P0A0V1	1	175			1	175
5ok8	C	P0A0V1	1	175			1	175
5ok8	D	P0A0V1	1	175			1	175
5ok9	A	P31947	4	234	1	231	1	231
5ok9	A	O14558	239	246	236	243	12	19
5ok9	B	P31947	4	234	1	231	1	231
5ok9	B	O14558	239	246	236	243	12	19
5ok9	E	P31947	4	234	1	231	1	231
5ok9	E	O14558	239	246	236	243	12	19
5ok9	F	P31947	4	234	1	231	1	231
5ok9	F	O14558	239	246	236		12	19
5oka	A	W8QF82	9	485		478	2	478
5oka	B	W8QF82	9	485		478	2	478
5oka	C	W8QF82	9	485		478	2	478
5oka	D	W8QF82	9	485		478	2	478
5okb	A	W8QF82	9	485		478	2	478
5okb	B	W8QF82	9	485		478	2	478
5okb	C	W8QF82	9	485		478	2	478
5okb	D	W8QF82	9	485		478	2	478
5okc	A	P25559	1	380			1	380
5okc	B	P25559	1	380		380	1	380
5okc	F	P38877	1	133		133	1	133
5okc	G	P49956	1	27		162	715	741
5okc	H	P38877	1	133		133	1	133
5okc	I	P49956	1	27	136	162	715	741
5okd	A	P31800	1	480		446	1	480
5okd	B	P23004	1	453		439	1	453
5okd	C	P00157	1	379		379	1	379
5okd	D	P00125	1	325			1	325
5okd	E	P13272	1	196	1	196	79	274
5okd	F	P00129	1	111			1	111
5okd	G	P13271	1	82			1	82
5okd	H	P00126	1	91			1	91
5okd	I	P13272	1	47		78	32	78
5okd	J	P00130	1	64			1	64
5oke	A	W8QF82	9	485		478	2	478
5oke	B	W8QF82	9	485		478	2	478
5oke	C	W8QF82	9	485		478	2	478
5oke	D	W8QF82	9	485		478	2	478
5okf	A	P31947	4	234	1	231	1	231
5okf	A	O14558	239	246	236		12	19
5okf	B	P31947	4	234	1	231	1	231
5okf	B	O14558	239	246			12	19
5okf	C	P31947	4	234	1	231	1	231
5okf	C	O14558	239	246	236		12	19
5okf	D	P31947	4	234	1	231	1	231
5okf	D	O14558	239	246	236	243	12	19
5okg	A	W8QF82	9	485		478	2	478
5okg	B	W8QF82	9	485		478	2	478
5okg	C	W8QF82	9	485		478	2	478
5okg	D	W8QF82	9	485		478	2	478
5okh	A	W8QF82	9	485		478	2	478
5okh	B	W8QF82	9	485		478	2	478
5oki	A	P21951	1	524		524	1	524
5oki	B	P21951	1	524		524	1	524
5oki	C	P25559	1	380		380	1	380
5oki	D	P38877	1	133			1	133
5oki	E	P49956	1	26	715	740	715	740
5oki	G	P25559	1	380		380	1	380
5oki	H	P38877	1	133			1	133
5oki	I	P49956	1	26	715	740	715	740
5okj	A	W8QF82	9	485		478	2	478
5okj	B	W8QF82	9	485		478	2	478
5okk	A	W8QF82	9	485		478	2	478
5okk	B	W8QF82	9	485		478	2	478
5okl	A	P43652	1	578		578	22	599
5okl	B	P43652	1	578		578	22	599
5okm	A	O15357	3	461	420		420	878
5okm	B	O15357	3	461	420		420	878
5okm	C	O15357	3	461	420		420	878
5okm	D	O15357	3	461			420	878
5okm	E	O15357	3	461	420		420	878
5okm	F	O15357	3	461			420	878
5okm	G	O15357	3	461			420	878
5okm	H	O15357	3	461			420	878
5okn	A	O15357	3	461			420	878
5okn	B	O15357	3	461	420		420	878
5okn	C	O15357	3	461			420	878
5okn	D	O15357	3	461	420		420	878
5okn	E	O15357	3	461	420		420	878
5okn	F	O15357	3	461	420		420	878
5okn	G	O15357	3	461			420	878
5okn	H	O15357	3	461			420	878
5oko	A	O15357	3	461	420		420	878
5oko	B	O15357	3	461	420		420	878
5okp	A	O15357	3	461	420		420	878
5okq	A	W8QF82	9	485		478	2	478
5okq	B	W8QF82	9	485		478	2	478
5okr	A	W8QF82	9	485		478	2	478
5okr	B	W8QF82	9	485		478	2	478
5oks	A	W8QF82	9	485		478	2	478
5oks	B	W8QF82	9	485		478	2	478
5okt	A	P48730	21	314		294	1	294
5okt	B	P48730	21	314		294	1	294
5okt	C	P48730	21	314		294	1	294
5okt	D	P48730	21	314		294	1	294
5oku	A	Q6N193	36	334	36	334	37	335
5okz	A	Q05636	1	305			1	305
5okz	B	P46948	4	249			1	246
5okz	C	P25359	1	394			1	394
5okz	D	P53256	4	226			1	223
5okz	E	Q12277	4	268	1		1	265
5okz	F	P48240	1	250			1	250
5okz	G	Q08285	5	244	1		1	240
5okz	H	P38792	7	316			50	359
5okz	I	P53859	4	295			1	292
5okz	J	P53725	5	190			1	186
5okz	K	Q05636	1	305			1	305
5okz	L	P46948	4	249			1	246
5okz	M	P25359	1	394			1	394
5okz	N	P53256	4	226		223	1	223
5okz	O	Q12277	4	268	1	265	1	265
5okz	P	P48240	1	250			1	250
5okz	Q	Q08285	5	244			1	240
5okz	R	P38792	7	316			50	359
5okz	S	P53859	4	295	1		1	292
5okz	T	P53725	5	190			1	186
5okz	U	Q05636	1	305			1	305
5okz	V	P46948	4	249			1	246
5okz	W	P25359	1	394		394	1	394
5okz	X	P53256	4	226	1	223	1	223
5okz	Y	Q12277	4	268	1	265	1	265
5okz	Z	P48240	1	250			1	250
5okz	a	Q08285	5	244	1		1	240
5okz	b	P38792	7	316			50	359
5okz	c	P53859	4	295	1		1	292
5okz	d	P53725	5	190			1	186
5okz	e	Q05636	1	305			1	305
5okz	f	P46948	4	249			1	246
5okz	g	P25359	1	394			1	394
5okz	h	P53256	4	226	1	223	1	223
5okz	i	Q12277	4	268	1	265	1	265
5okz	j	P48240	1	250			1	250
5okz	k	Q08285	5	244			1	240
5okz	l	P38792	7	316			50	359
5okz	m	P53859	4	295			1	292
5okz	n	P53725	5	190			1	186
5ol0	A	A0A6L0XH39	3	324			1	373
5ol0	B	A0A6L0XH39	3	324			1	373
5ol0	C	P04637	1	18			372	389
5ol0	D	P04637	1	18			372	389
5ol1	A	P74750	44	156	44		776	889
5ol2	A	A0AC59FXE9	1	331	1	331	1	331
5ol2	B	A0AC59FXL8	1	260	6	265	1	260
5ol2	C	A0AC59FXD0	1	378	1	378	1	378
5ol2	D	A0AC59FXE9	1	331	1	331	1	331
5ol2	E	A0AC59FXL8	1	260	6	265	1	260
5ol2	F	A0AC59FXD0	1	378	1	378	1	378
5ol3	A	P25321	3	353		350	1	351
5ol3	D	G3HK48	1	18	8	25	6	23
5ol4	A	P41022	1	100	1	100	1	100
5ol4	B	P41021	1	122	5	126	5	126
5ol4	C	P41020	1	34	1	34	1	34
5ol4	C	P41020	36	570	36	570	35	570
5ol5	A	P74750	44	165	44		776	897
5ol5	B	P74750	44	165	44		776	897
5ol5	C	P74750	44	165	44		776	897
5ol5	D	P74750	44	165	44		776	897
5ol6	A	B2J821	3	37	3	37	3	37
5ol6	A	B2J066	44	144	44	144	776	876
5ol6	B	B2J821	3	37	3	37	3	37
5ol6	B	B2J066	44	144	44	144	776	876
5ol7	A	B2J821	1	38	1	38	1	38
5ol7	A	B2J066	44	144	44		776	876
5ol8	A	Q96QE5	2	311			51	360
5ol8	B	Q96QE5	2	311			51	360
5ol8	C	Q96QE5	2	311			51	360
5ol8	D	Q96QE5	2	311			51	360
5ol9	A	Q96QE5	2	100		134	36	134
5ola	A	Q96QE5	2	226			136	360
5ola	B	Q96QE5	2	226			136	360
5ola	C	Q96QE5	2	226			136	360
5ola	D	Q96QE5	2	226			136	360
5ola	E	O00411	9	1088		1230	151	1230
5ola	F	O00411	9	1088		1230	151	1230
5olb	A	Q9R1E6	5	827			36	862
5olc	A	G0L7B8	10	396	2		2	388
5olc	B	G0L7B8	10	396	2		2	388
5olc	C	G0L7B8	10	396	2		2	388
5olc	D	G0L7B8	10	396	2		2	388
5olc	E	G0L7B8	10	396	2		2	388
5olc	F	G0L7B8	10	396	2		2	388
5olc	G	G0L7B8	10	396	2		2	388
5olc	H	G0L7B8	10	396	2		2	388
5old	A	P61823	1	124	1	124	27	150
5old	B	P61823	1	124	1	124	27	150
5ole	A	P00698	1	129	1	129	19	147
5olg	A	P29274	12	218	2	208	2	208
5olg	A	P0ABE7	219	323	1001	1105	23	127
5olg	A	P29274	325	423	219		219	317
5olh	A	P29274	12	218	2	208	2	208
5olh	A	P0ABE7	219	324	1001	1106	23	128
5olh	A	P29274	325	423	219		219	317
5olj	A	B2RKU3	1	723		723	1	723
5olk	A	A3XHF9	4	430			1	427
5olk	B	A3XHF9	4	430			1	427
5olk	C	A3XHF9	4	430			1	427
5olk	D	A3XHF9	4	430			1	427
5oll	A	P25810	1	35	1	35	53	87
5olm	A	P19474	4	132	1	129	1	129
5olm	B	P19474	4	132	1	129	1	129
5oln	A	P39142	2	434	1	433	1	433
5oln	B	P39142	2	434	1	433	1	433
5olo	A	P29274	12	218	2	208	2	208
5olo	A	P0ABE7	219	323	1001	1105	23	127
5olo	A	P29274	325	424	219		219	318
5olp	A	Q8A066	21	452	21		17	448
5olp	B	Q8A066	21	452	21		17	448
5olq	A	Q8A051	3	514	24		24	535
5olq	B	Q8A051	3	514	24		24	535
5olq	C	Q8A051	3	514	24		24	535
5olr	A	Q8A051	3	514	24		24	535
5olr	B	Q8A051	3	514	24		24	535
5olr	C	Q8A051	3	514	24		24	535
5ols	A	Q8A051	3	514	24		24	535
5olt	A	Q7CPI7	9	383	185	559	185	559
5olv	A	P29274	12	218	2	208	2	208
5olv	A	P0ABE7	219	324	1001	1106	23	128
5olv	A	P29274	325	423	219		219	317
5olw	A	P71447	1	221	1	221	1	221
5olw	B	P71447	1	221	1	221	1	221
5olx	A	P71447	1	221	1		1	221
5oly	A	P71447	1	221	1		1	221
5oly	G	P71447	1	221	1	221	1	221
5olz	A	P29274	12	218	2	208	2	208
5olz	A	P0ABE7	219	324	1001	1106	23	128
5olz	A	P29274	325	423	219		219	317
5om0	A	P31947	4	234	1	231	1	231
5om0	A	P08151	240	248			637	645
5om0	B	P31947	4	234			1	231
5om0	B	P08151	240	248	237		637	645
5om1	A	P29274	12	218	2	208	2	208
5om1	A	P0ABE7	219	324	1001	1106	23	128
5om1	A	P29274	325	423	219		219	317
5om2	A	P01011	12	369		360	26	383
5om2	B	P01011	1	40			384	423
5om3	A	P01011	12	369		360	26	383
5om3	B	P01011	1	40			384	423
5om4	A	P29274	12	218	2	208	2	208
5om4	A	P0ABE7	219	324	1001	1106	23	128
5om4	A	P29274	325	423	219		219	317
5om5	A	P01011	12	369		360	26	383
5om5	B	P01011	1	40		400	384	423
5om6	A	P01011	12	369		360	26	383
5om6	B	P01011	1	40	361		384	423
5om6	C	P01011	12	369		360	26	383
5om6	D	P01011	1	40	361		384	423
5om7	A	P01011	12	369		360	26	383
5om7	B	P01011	1	40			384	423
5om8	A	P01011	12	369		360	26	383
5om8	B	P01011	1	40			384	423
5om9	A	P15085	1	419			1	419
5om9	B	P15085	1	419			1	419
5oma	A	P31947	4	234	1	231	1	231
5oma	A	P49675	240	248			54	62
5oma	B	P31947	4	234	1	231	1	231
5oma	B	P49675	240	248	237		54	62
5oma	C	P31947	4	234		231	1	231
5oma	C	P49675	240	248			54	62
5oma	D	P31947	4	234		231	1	231
5oma	D	P49675	240	248			54	62
5omb	A	P22336	3	134		132	1	132
5omb	B	P22336	3	134		132	1	132
5omb	C	Q6CUV9	3	111			1	109
5omb	D	Q6CUV9	3	111			1	109
5omc	A	P22336	3	134		132	1	132
5omc	B	P22336	3	134			1	132
5omc	C	Q6CUV9	3	111			1	109
5omc	D	Q6CUV9	3	111			1	109
5omd	A	Q04377	3	66	73		73	136
5ome	A	P24297	1	54	0	53	1	54
5omf	A	P77933	1	774	1		1	1671
5omg	A	Q16539	1	360			1	360
5omh	A	Q16539	1	360			1	360
5omi	A	P08669	5	118	306		306	419
5omi	B	P08669	5	118	306		306	419
5omi	C	P08669	5	118	306		306	419
5omj	A	Q5KW80	15	316			1	302
5omk	A	Q5KW80	15	316			1	302
5oml	A	Q38CL4	3	67		66	20	84
5oml	B	Q38CL4	3	67	2	66	20	84
5oml	C	Q38CL4	3	67	2	66	20	84
5oml	D	Q38CL4	3	67		66	20	84
5omm	A	Q5F4T5	1	315		538	224	538
5omm	B	Q5F4T5	1	315		538	224	538
5omn	B	Q5F4T5	1	315	224	538	224	538
5omo	A	P07896	21	742	1		1	722
5omo	B	P07896	21	742	1		1	722
5omp	A	Q13451	6	462			1	457
5omq	A	Q56366	1	775	1		1	775
5omr	A	A0A3B6UEE9	1	409		407	1	409
5oms	A	A0A3B6UEE9	1	409		407	1	409
5omt	A	F1BV52	1	110		142	33	142
5omu	A	A0A076MY51	3	409			1	407
5omv	A	Q56366	1	775	1		1	775
5omw	A	P07813	21	880	1	860	1	860
5omw	D	P07813	21	880	1	860	1	860
5omx	A	P84233	1	135			2	136
5omx	B	P62799	1	103		102	1	103
5omx	C	P06897	1	129			2	130
5omx	D	P02281	1	122		125	5	126
5omx	E	P84233	1	135		135	2	136
5omx	F	P62799	1	103		102	1	103
5omx	G	P06897	1	129			2	130
5omx	H	P02281	1	122			5	126
5omy	A	P68400	1	391			1	391
5omz	A	A0A0X8GJ44	1	115	1	115	585	699
5on0	A	P33590	1	502			23	524
5on0	B	P33590	1	502			23	524
5on1	A	P33590	1	502			23	524
5on1	B	P33590	1	502			23	524
5on2	A	P07813	21	880	1	860	1	860
5on2	D	P07813	21	880	1	860	1	860
5on3	A	P07813	21	880	1	860	1	860
5on3	D	P07813	21	880	1	860	1	860
5on4	A	P33590	1	502			23	524
5on4	B	P33590	1	502			23	524
5on5	A	P33590	1	502			23	524
5on5	B	P33590	1	502			23	524
5on6	0	P0CX23	1	172	1	172	1	172
5on6	2	Q02753	1	159	2	160	2	160
5on6	5	P05749	1	100	9	108	9	108
5on6	7	P04449	1	98	1	98	1	98
5on6	8	P04456	1	121	22	142	22	142
5on6	9	P05743	1	126	2	127	2	127
5on6	AA	P0C2H6	1	135	2	136	2	136
5on6	AB	P02406	1	148	2	149	2	149
5on6	AC	P05747	1	58	2	59	2	59
5on6	AD	P14120	1	97	9	105	9	105
5on6	AE	P0C2H8	1	109	4	112	4	112
5on6	AF	P38061	1	127	2	128	2	128
5on6	AG	P05744	1	106	2	107	2	107
5on6	AH	P87262	1	112	2	113	2	113
5on6	AI	P0CX84	1	119	2	120	2	120
5on6	AJ	P05745	1	99	2	100	2	100
5on6	AK	P49166	1	87	2	88	2	88
5on6	AL	P49167	1	77	2	78	2	78
5on6	AM	P04650	1	50	2	51	2	51
5on6	AN	P0CH08	1	52	77	128	77	128
5on6	AO	P0CX86	1	25	1	25	1	25
5on6	AP	P0CX27	1	105	2	106	2	106
5on6	AQ	P0CX25	1	91	2	92	2	92
5on6	B	P32905	1	206	2	207	2	207
5on6	C	P33442	1	216	20		20	235
5on6	CD	P0CX45	1	252	2	253	2	253
5on6	CE	P14126	1	386	2	387	2	387
5on6	CF	P10664	1	361	2	362	2	362
5on6	CG	P26321	1	296	2	297	2	297
5on6	CH	Q02326	1	175	2	176	2	176
5on6	CI	P05737	1	222	23	244	23	244
5on6	CJ	P17076	1	233	24	256	24	256
5on6	CK	P05738	1	191	1	191	1	191
5on6	CL	P41805	1	220	2	221	2	221
5on6	CM	Q3E757	1	169	6	174	6	174
5on6	CN	Q12690	1	193	2	194	2	194
5on6	CO	P36105	1	136	3	138	3	138
5on6	CP	P05748	1	203	2	204	2	204
5on6	CQ	P26784	1	197	3	199	3	199
5on6	CR	P05740	1	183	2	184	2	184
5on6	CS	P0CX49	1	185	2	186	2	186
5on6	CT	P0CX82	1	188	2	189	2	189
5on6	CU	P0CX23	1	172	1	172	1	172
5on6	CV	Q02753	1	159	2	160	2	160
5on6	CW	P05749	1	100	9	108	9	108
5on6	CX	P0CX41	1	136	2	137	2	137
5on6	CY	P04449	1	98	1	98	1	98
5on6	CZ	P04456	1	121	22	142	22	142
5on6	D	P25443	1	217	34	250	34	250
5on6	DA	P05743	1	126	2	127	2	127
5on6	DB	P0C2H6	1	135	2	136	2	136
5on6	DC	P02406	1	148	2	149	2	149
5on6	DD	P05747	1	58	2	59	2	59
5on6	DE	P14120	1	97	9	105	9	105
5on6	DF	P0C2H8	1	109	4	112	4	112
5on6	DG	P38061	1	127	2	128	2	128
5on6	DH	P05744	1	106	2	107	2	107
5on6	DI	P87262	1	112	2	113	2	113
5on6	DJ	P0CX84	1	119	2	120	2	120
5on6	DK	P05745	1	99	2	100	2	100
5on6	DL	P49166	1	87	2	88	2	88
5on6	DM	P49167	1	77	2	78	2	78
5on6	DN	P04650	1	50	2	51	2	51
5on6	DO	P0CH08	1	52	77	128	77	128
5on6	DP	P0CX86	1	25	1	25	1	25
5on6	DQ	P0CX27	1	105	2	106	2	106
5on6	DR	P0CX25	1	91	2	92	2	92
5on6	E	P05750	1	223	3	225	3	225
5on6	F	P0CX35	1	260	2	261	2	261
5on6	G	P26783	1	206	20	225	20	225
5on6	H	P0CX37	1	226	1	226	1	226
5on6	I	P26786	1	186		187	2	187
5on6	J	P0CX39	1	199	2	200	2	200
5on6	K	O13516	1	185	2	186	2	186
5on6	L	Q08745	1	105	1		1	105
5on6	M	P0CX47	1	155	2	156	2	156
5on6	N	P48589	1	124	20	143	20	143
5on6	O	P05756	1	150	2	151	2	151
5on6	P	P39516	1	128		137	11	138
5on6	Q	Q01855	1	141			2	142
5on6	R	P0CX51	1	142		143	2	143
5on6	S	P14127	1	125	2	126	2	126
5on6	T	P0CX55	1	145	2	146	2	146
5on6	U	P07280	1	143	2	144	2	144
5on6	V	P38701	1	110		121	12	121
5on6	W	P0C0V8	1	87	1	87	1	87
5on6	X	P0C0W1	1	129	2	130	2	130
5on6	Y	P0CX29	1	144	2	145	2	145
5on6	Z	P0CX31	1	134	2	135	2	135
5on6	a	Q3E792	1	70	36	105	36	105
5on6	b	P39939	1	97	2	98	2	98
5on6	c	P35997	1	81	2	82	2	82
5on6	c0	Q08745	1	105	1		1	105
5on6	c1	P0CX47	1	155	2		2	156
5on6	c2	P48589	1	124	20	143	20	143
5on6	c3	P05756	1	150	2	151	2	151
5on6	c4	P39516	1	128	10	137	11	138
5on6	c5	Q01855	1	141			2	142
5on6	c6	P0CX51	1	142	2	143	2	143
5on6	c7	P14127	1	125	2		2	126
5on6	c8	P0CX55	1	145	2	146	2	146
5on6	c9	P07280	1	143	2	144	2	144
5on6	d	Q3E7X9	1	63	5	67	5	67
5on6	d0	P38701	1	110	12	121	12	121
5on6	d1	P0C0V8	1	87	1	87	1	87
5on6	d2	P0C0W1	1	129	2	130	2	130
5on6	d3	P0CX29	1	144	2	145	2	145
5on6	d4	P0CX31	1	134	2	135	2	135
5on6	d5	Q3E792	1	70		105	36	105
5on6	d6	P39939	1	97	2	98	2	98
5on6	d7	P35997	1	81	2	82	2	82
5on6	d8	Q3E7X9	1	63	5	67	5	67
5on6	d9	P41057	1	53	4	56	4	56
5on6	e	P41057	1	53	4	56	4	56
5on6	e0	P0CX33	1	62	2	63	2	63
5on6	e1	P05759	1	51	102	152	102	152
5on6	f	P0CX33	1	62	2		2	63
5on6	g	P05759	1	71	82	152	82	152
5on6	h	P38011	1	318	2	319	2	319
5on6	i	P39015	1	272			2	273
5on6	j	P0CX45	1	252	2	253	2	253
5on6	k	P14126	1	386	2	387	2	387
5on6	l	P10664	1	361	2	362	2	362
5on6	lR	P0CX41	1	136	2	137	2	137
5on6	m	P26321	1	296	2	297	2	297
5on6	n	Q02326	1	175	2	176	2	176
5on6	o	P05737	1	222	23	244	23	244
5on6	p	P17076	1	233	24	256	24	256
5on6	p0	P05317	1	311			2	312
5on6	q	P05738	1	191	1	191	1	191
5on6	r	P41805	1	220	2	221	2	221
5on6	s	Q3E757	1	169	6	174	6	174
5on6	s0	P32905	1	206	2	207	2	207
5on6	s1	P33442	1	216	20	235	20	235
5on6	s2	P25443	1	217	34	250	34	250
5on6	s3	P05750	1	223	3	225	3	225
5on6	s4	P0CX35	1	260	2	261	2	261
5on6	s5	P26783	1	206	20	225	20	225
5on6	s6	P0CX37	1	226	1		1	226
5on6	s7	P26786	1	186	2	187	2	187
5on6	s8	P0CX39	1	199	2	200	2	200
5on6	s9	O13516	1	185	2	186	2	186
5on6	sM	P39015	1	63	23	85	23	85
5on6	sR	P38011	1	318	2	319	2	319
5on6	t	Q12690	1	193	2	194	2	194
5on6	u	P36105	1	136	3	138	3	138
5on6	v	P05748	1	203	2	204	2	204
5on6	w	P26784	1	197	3	199	3	199
5on6	x	P05740	1	183	2	184	2	184
5on6	y	P0CX49	1	185	2	186	2	186
5on6	z	P0CX82	1	188	2	189	2	189
5on7	A	Q05785	1	156	1		1	156
5on7	B	Q05785	1	156			1	156
5on8	A	P33590	1	502			23	524
5on8	B	P33590	1	502			23	524
5on9	A	P33590	1	502			23	524
5on9	B	P33590	1	502			23	524
5ona	A	A5YKK6	7	244		1588	1351	1588
5ona	B	Q92600	7	273	19	285	19	285
5ona	C	P22745	1	24	13		13	36
5ona	D	A5YKK6	7	244	1351	1588	1351	1588
5ona	E	Q92600	7	273	19	285	19	285
5ona	F	P22745	1	24			13	36
5onb	A	Q92600	7	273	19	285	19	285
5onb	B	P22745	1	24	13		13	36
5onb	C	Q92600	7	273	19	285	19	285
5onb	D	P22745	1	24	13		13	36
5onb	E	Q92600	7	273	19	285	19	285
5onb	F	P22745	1	24	13		13	36
5onb	G	Q92600	7	273	19	285	19	285
5onb	H	P22745	1	24	13		13	36
5onc	A	I6XHI4	9	399	1	391	1	391
5onc	B	I6XHI4	9	399	1	391	1	391
5ond	A	P0AFW0	1	162	1		1	162
5ond	B	P0AFW0	1	162	1		1	162
5one	A	O14965	4	285			122	403
5onf	A	Q12518	1	154	1		1	154
5onf	B	Q12518	1	154	1		1	154
5onf	C	Q12518	1	154	1		1	154
5ong	A	P84233	1	135			2	136
5ong	B	P62799	1	103		102	1	103
5ong	C	P06897	1	129			2	130
5ong	D	P02281	1	122			5	126
5ong	E	P84233	1	135		135	2	136
5ong	F	P62799	1	103		102	1	103
5ong	G	P06897	1	129			2	130
5ong	H	P02281	1	122			5	126
5onh	A	P07813	21	880	1	860	1	860
5onh	D	P07813	21	880	1	860	1	860
5oni	A	P68400	1	391			1	391
5oni	B	P68400	1	391			1	391
5onj	A	O31815	1	206		206	47	252
5onk	A	O31815	1	206		206	47	252
5onl	A	O31815	1	202		206	51	252
5onm	A	A0A1R1AV52	1	130	1	130	1	130
5onn	A	A0A1R1AV52	1	130	1	130	1	130
5ono	A	A0A1R1AV52	1	130	1	130	1	130
5onp	A	P43133	1	316	1	316	236	551
5onp	B	P05067	1	5	29	33	700	704
5onq	A	P43133	1	316	1	316	236	551
5onq	B	P05067	1	5	29	33	700	704
5onr	A	P00800	1	316	1	316	233	548
5onr	B	P05067	1	3	31	33	702	704
5ons	A	Q9ULC4	1	181	1	181	1	181
5ons	B	O43583	8	35			24	51
5ont	A	K5BDL0	3	448		446	1	446
5ont	B	K5BDL0	3	448		446	1	446
5onu	A	P0C6Q6	10	350		350	1	341
5onu	B	P0C6Q6	10	350		350	1	341
5onu	C	P0C6Q6	10	350		350	1	341
5onv	A	P68135	1	375		375	3	377
5onv	B	P68135	1	375		375	3	377
5onv	C	P68135	1	375		375	3	377
5onv	D	P68135	1	375		375	3	377
5onv	E	P68135	1	375		375	3	377
5onw	A	P84233	1	135			2	136
5onw	B	P62799	1	103		102	1	103
5onw	C	P06897	1	129			2	130
5onw	D	P02281	1	122			5	126
5onw	E	P84233	1	135			2	136
5onw	F	P62799	1	103		102	1	103
5onw	G	P06897	1	129			2	130
5onw	H	P02281	1	122			5	126
5onx	A	O68601	1	335	2	336	26	360
5ony	A	O68601	1	335	2	336	26	360
5onz	A	K5BDL0	3	448		446	1	446
5onz	B	K5BDL0	3	448		446	1	446
5oo0	A	P24941	6	303			1	298
5oo1	A	P24941	6	303		298	1	298
5oo2	A	K5BDL0	3	448		446	1	446
5oo2	B	K5BDL0	3	448		446	1	446
5oo3	A	P24941	6	303			1	298
5oo4	A	E2EKP5	4	124	1	121	1	121
5oo5	A	E2EKP5	4	124	1	121	1	121
5oo6	A	Q09161	2	772		790	20	790
5oo6	B	P52298	3	158			1	156
5oo6	C	Q9BXP5	4	48		871	832	876
5oo6	D	Q09161	2	772		790	20	790
5oo6	E	P52298	3	158			1	156
5oo6	F	Q9BXP5	4	48		871	832	876
5oo6	G	Q09161	2	772		790	20	790
5oo6	H	P52298	3	158			1	156
5oo6	I	Q9BXP5	4	48		871	832	876
5oo6	J	Q09161	2	772		790	20	790
5oo6	K	P52298	3	158			1	156
5oo6	L	Q9BXP5	4	48		871	832	876
5oo6	M	Q09161	2	772		790	20	790
5oo6	N	P52298	3	158			1	156
5oo6	O	Q9BXP5	4	48		871	832	876
5oo6	P	Q09161	2	772		790	20	790
5oo6	Q	P52298	3	158			1	156
5oo6	R	Q9BXP5	4	48		871	832	876
5oo6	S	Q09161	2	772		790	20	790
5oo6	T	P52298	3	158			1	156
5oo6	U	Q9BXP5	4	48		871	832	876
5oo6	V	Q09161	2	772		790	20	790
5oo6	W	P52298	3	158			1	156
5oo6	X	Q9BXP5	4	48		871	832	876
5oo7	A	G0S106	1	257	6	262	6	262
5oo7	B	G0S106	1	257		262	6	262
5oo8	A	E2EKP5	4	124		121	1	121
5oo9	A	E2EKP5	4	124	1	121	1	121
5ooa	A	E2EKP5	4	124	1	121	1	121
5oob	A	Q09161	2	772		790	20	790
5oob	B	P52298	3	158			1	156
5oob	C	Q09161	2	772		790	20	790
5oob	D	P52298	3	158			1	156
5oob	E	P18615	1	21		380	360	380
5oob	F	Q09161	2	772		790	20	790
5oob	G	P52298	3	158			1	156
5oob	I	Q09161	2	772		790	20	790
5oob	J	P52298	3	158			1	156
5oob	K	P18615	1	21		380	360	380
5oob	Z	P18615	1	21		380	360	380
5ooc	A	P68135	1	375		375	3	377
5ooc	B	P68135	1	375		375	3	377
5ooc	C	P68135	1	375		375	3	377
5ooc	D	P68135	1	375		375	3	377
5ooc	E	P68135	1	375		375	3	377
5ood	A	P68135	1	375		375	3	377
5ood	B	P68135	1	375		375	3	377
5ood	C	P68135	1	375		375	3	377
5ood	D	P68135	1	375		375	3	377
5ood	E	P68135	1	375		375	3	377
5ooe	A	P68135	1	375			3	377
5ooe	B	P68135	1	375			3	377
5ooe	C	P68135	1	375			3	377
5ooe	D	P68135	1	375			3	377
5ooe	E	P68135	1	375			3	377
5oof	A	P68135	1	375		375	3	377
5oof	B	P68135	1	375		375	3	377
5oof	C	P68135	1	375		375	3	377
5oof	D	P68135	1	375		375	3	377
5oof	E	P68135	1	375		375	3	377
5oog	A	P30043	1	206		206	1	206
5ooh	A	P30043	1	206		206	1	206
5ooi	A	P19784	15	364			1	350
5ooi	B	P19784	15	364			1	350
5ook	A	A8ZMJ4	1	162	1	174	1	162
5ook	B	A8ZMJ5	1	172	1	174	1	172
5ool	0	Q9BYC8	1	188			1	188
5ool	1	O75394	1	65		65	1	65
5ool	2	Q9BQ48	1	92		92	1	92
5ool	3	Q9NZE8	1	188		188	1	188
5ool	4	Q9P0J6	1	103			1	103
5ool	5	Q9BZE1	1	423			1	423
5ool	6	Q96DV4	1	380		380	1	380
5ool	7	Q9NYK5	1	338			1	338
5ool	8	Q9NQ50	1	206			1	206
5ool	9	Q8IXM3	1	137		137	1	137
5ool	D	Q5T653	1	305			1	305
5ool	E	P09001	1	348		348	1	348
5ool	F	Q9BYD3	1	311			1	311
5ool	H	Q9BYD2	1	267			1	267
5ool	I	Q7Z7H8	1	261			1	261
5ool	J	Q9Y3B7	1	192			1	192
5ool	K	Q9BYD1	1	178		178	1	178
5ool	L	Q6P1L8	1	145		145	1	145
5ool	M	Q9P015	1	296		296	1	296
5ool	N	Q9NX20	1	251		251	1	251
5ool	O	Q9NRX2	1	175			1	175
5ool	P	Q9H0U6	1	180			1	180
5ool	Q	P49406	1	292			1	292
5ool	R	Q9BYC9	1	149		149	1	149
5ool	S	Q7Z2W9	1	205			1	205
5ool	T	Q9NWU5	1	206		212	1	206
5ool	U	Q16540	1	153		153	1	153
5ool	V	Q96A35	1	216		216	1	216
5ool	W	Q9P0M9	1	148		148	1	148
5ool	X	Q13084	1	256			1	256
5ool	Y	Q9HD33	1	250			1	250
5ool	Z	Q8TCC3	1	161			1	161
5ool	a	Q9Y6G3	1	142		142	1	142
5ool	b	Q8N983	1	215			1	215
5ool	c	Q9H9J2	1	332			1	332
5ool	d	Q9BRJ2	1	306			1	306
5ool	e	Q9H2W6	1	279		279	1	279
5ool	f	Q96GC5	1	212			1	212
5ool	g	Q13405	1	166		166	1	166
5ool	h	Q8N5N7	1	158		158	1	158
5ool	i	Q4U2R6	1	128		128	1	128
5ool	j	Q86TS9	1	123			1	123
5ool	k	Q96EL3	1	112			1	112
5ool	l	Q6P161	1	138			1	138
5ool	m	Q7Z7F7	1	128			1	128
5ool	o	Q9BQC6	1	102		102	1	102
5ool	p	Q14197	1	206			1	206
5ool	q	Q8TAE8	1	222			1	222
5ool	r	Q9NVS2	1	196		196	1	196
5ool	s	Q9NP92	1	439			1	439
5ool	u	Q96EH3	1	234			1	234
5ool	v	L0R8F8	1	70		70	1	70
5ool	w	O14561	1	156			1	156
5oom	0	Q9BYC8	1	188			1	188
5oom	1	O75394	1	65		65	1	65
5oom	2	Q9BQ48	1	92		92	1	92
5oom	3	Q9NZE8	1	188		188	1	188
5oom	5	Q9BZE1	1	423			1	423
5oom	6	Q96DV4	1	380		380	1	380
5oom	7	Q9NYK5	1	338			1	338
5oom	8	Q9NQ50	1	206			1	206
5oom	9	Q8IXM3	1	137		137	1	137
5oom	D	Q5T653	1	305			1	305
5oom	E	P09001	1	348		348	1	348
5oom	F	Q9BYD3	1	311			1	311
5oom	H	Q9BYD2	1	267			1	267
5oom	I	Q7Z7H8	1	261			1	261
5oom	J	Q9Y3B7	1	192			1	192
5oom	K	Q9BYD1	1	178		178	1	178
5oom	L	Q6P1L8	1	145		145	1	145
5oom	M	Q9P015	1	296		296	1	296
5oom	N	Q9NX20	1	251		251	1	251
5oom	O	Q9NRX2	1	175			1	175
5oom	P	Q9H0U6	1	180			1	180
5oom	Q	P49406	1	292			1	292
5oom	R	Q9BYC9	1	149		149	1	149
5oom	S	Q7Z2W9	1	205			1	205
5oom	T	Q9NWU5	1	206		212	1	206
5oom	U	Q16540	1	153		153	1	153
5oom	V	Q96A35	1	216		216	1	216
5oom	W	Q9P0M9	1	148		148	1	148
5oom	X	Q13084	1	256			1	256
5oom	Y	Q9HD33	1	250			1	250
5oom	Z	Q8TCC3	1	161			1	161
5oom	a	Q9Y6G3	1	142		142	1	142
5oom	b	Q8N983	1	215			1	215
5oom	c	Q9H9J2	1	332			1	332
5oom	d	Q9BRJ2	1	306			1	306
5oom	e	Q9H2W6	1	279		279	1	279
5oom	f	Q96GC5	1	212			1	212
5oom	g	Q13405	1	166		166	1	166
5oom	h	Q8N5N7	1	158		158	1	158
5oom	i	Q4U2R6	1	128		128	1	128
5oom	j	Q86TS9	1	123			1	123
5oom	k	Q96EL3	1	112			1	112
5oom	l	Q6P161	1	138			1	138
5oom	m	Q7Z7F7	1	128			1	128
5oom	o	Q9BQC6	1	102		102	1	102
5oom	p	Q14197	1	206			1	206
5oom	q	Q8TAE8	1	222			1	222
5oom	r	Q9NVS2	1	196		196	1	196
5oom	s	Q9NP92	1	439			1	439
5oom	u	Q96EH3	1	234			1	234
5oom	v	L0R8F8	1	70		70	1	70
5oom	w	O14561	1	156			1	156
5oon	A	P60932	10	282		273	1	273
5ooo	A	P21698	5	170	83		83	248
5ooo	B	P21698	5	170	83		83	248
5oop	A	O14757	1	289			1	289
5ooq	A	P47047	6	998	81		81	1073
5ooq	B	P47047	6	998	81	1073	81	1073
5ooq	C	Q12080	6	38	59		59	91
5ooq	D	Q12080	6	38	59		59	91
5oor	A	O14757	1	289			1	289
5oot	A	O14757	1	289			1	289
5oov	B	P00698	1	129	1	129	19	147
5oow	A	P0A6Y8	4	204			183	383
5oow	B	P0A6Y8	4	204			183	383
5ooy	B	P00698	1	129	1	129	19	147
5ooy	F	P00698	1	129	1	129	19	147
5ooz	A	Q5S6Z9	1	224			1	226
5op0	A	A0R5T1	1	331		336	6	336
5op0	B	A0R5T1	1	331	6	336	6	336
5op1	B	P00698	1	129	1	129	19	147
5op2	A	O14757	1	289			1	289
5op4	A	O14757	1	289			1	289
5op5	A	O14757	1	289			1	289
5op6	A	Q9NWT6	3	351		349	1	349
5op7	A	O14757	1	289			1	289
5op8	A	Q9NWT6	2	350		349	1	349
5op9	A	P9WPP7	1	396		396	1	396
5opa	A	P9WPP7	1	396		396	1	396
5opb	A	O14757	1	289			1	289
5opc	A	Q9NWT6	2	350		349	1	349
5opd	A	P0CE47	1	394			1	394
5opd	B	P0CE47	1	394			1	394
5ope	A	Q9Y6N7	1	385		447	63	447
5opg	A	A0A077D153	1	371		371	1	371
5opi	A	P01899	1	276	1	276	25	300
5opi	B	P61769	1	99	1	99	21	119
5opi	C	Q53GH5	5	373	15	383	33	401
5opj	A	Q8AAW3	1	802		804	1	802
5opk	A	P49902	1	478	3	488	3	488
5opl	A	P49902	20	555			1	536
5opm	A	P49902	1	478	3	488	3	488
5opn	A	P49902	1	478	3	488	3	488
5opo	A	P49902	1	486	3	488	3	488
5opp	A	P49902	1	486	3	488	3	488
5opq	A	G0L004	1	693		693	1	693
5opq	B	G0L004	1	693		693	1	693
5opq	C	G0L004	1	693		693	1	693
5opq	D	G0L004	1	693		693	1	693
5opr	A	O14757	1	289			1	289
5ops	A	O14757	1	289			1	289
5opt	L	Q4D5P4	1	273			1	273
5opt	M	Q4DTQ1	1	143		143	1	143
5opt	O	Q4E0Q3	1	190	1	190	1	190
5opt	P	Q4DSU0	1	250	1		1	250
5opt	Q	Q4CUC7	1	211		202	1	211
5opt	R	Q4DC38	1	151			1	151
5opt	S	Q4DN73	1	86		86	1	86
5opt	T	Q4CYE4	1	112	1		1	112
5opt	U	Q4D7C8	1	112		112	1	112
5opt	V	Q4D6I5	1	144			1	144
5opt	W	Q4DZ41	1	261			1	261
5opt	X	Q4D0U7	1	173			1	173
5opt	Y	Q4DW38	1	137			1	137
5opt	Z	Q4DU83	1	221			1	221
5opt	a	Q4DTX6	1	110		110	1	110
5opt	b	Q4D4S1	1	190	1		1	190
5opt	c	Q4DA48	1	66		66	1	66
5opt	d	Q4DIZ9	1	263			1	263
5opt	e	Q4E0N6	1	130		130	1	130
5opt	f	Q4CQ63	1	245			1	245
5opt	g	Q4E3M0	1	236			1	236
5opt	h	Q4DY32	1	257			1	257
5opt	i	Q4CSL1	1	141		141	1	141
5opt	j	Q4D1T6	1	150			1	150
5opt	k	Q4DK40	1	196			1	196
5opt	l	Q4D6H7	1	117			1	117
5opt	m	Q4DMK9	1	214			1	214
5opt	n	Q4E088	1	161			1	161
5opt	o	Q4DJY1	1	167			1	167
5opt	p	Q4DTN2	1	318			1	318
5opt	q	Q4CXR4	1	57		57	1	57
5opt	r	Q4DEK4	1	149		149	1	149
5opt	t	Q4DGZ5	1	152			1	152
5opt	u	Q4E093	1	153			1	153
5opu	A	O14757	1	289			1	289
5opv	A	O14757	1	289			1	289
5opw	A	P0A6F5	1	547	2		2	548
5opw	B	P0A6F5	1	547	2		2	548
5opw	C	P0A6F5	1	547	2		2	548
5opw	D	P0A6F5	1	547	2		2	548
5opw	E	P0A6F5	1	547	2		2	548
5opw	F	P0A6F5	1	547	2		2	548
5opw	G	P0A6F5	1	547	2		2	548
5opw	H	P0A6F5	1	547	2		2	548
5opw	I	P0A6F5	1	547	2		2	548
5opw	J	P0A6F5	1	547	2		2	548
5opw	K	P0A6F5	1	547	2		2	548
5opw	L	P0A6F5	1	547	2		2	548
5opw	M	P0A6F5	1	547	2		2	548
5opw	N	P0A6F5	1	547	2		2	548
5opx	1	P0A6F9	1	97			1	97
5opx	2	P0A6F9	1	97			1	97
5opx	A	P0A6F5	1	548			1	548
5opx	B	P0A6F5	1	548			1	548
5opx	C	P0A6F5	1	548			1	548
5opx	D	P0A6F5	1	548			1	548
5opx	E	P0A6F5	1	548			1	548
5opx	F	P0A6F5	1	548			1	548
5opx	G	P0A6F5	1	548			1	548
5opx	H	P0A6F5	1	548			1	548
5opx	I	P0A6F5	1	548			1	548
5opx	J	P0A6F5	1	548			1	548
5opx	K	P0A6F5	1	548			1	548
5opx	L	P0A6F5	1	548			1	548
5opx	M	P0A6F5	1	548			1	548
5opx	N	P0A6F5	1	548			1	548
5opx	O	P0A6F9	1	97	1		1	97
5opx	P	P0A6F9	1	97	1	97	1	97
5opx	Q	P0A6F9	1	97			1	97
5opx	R	P0A6F9	1	97		97	1	97
5opx	S	P0A6F9	1	97			1	97
5opx	T	P0A6F9	1	97			1	97
5opx	U	P0A6F9	1	97		97	1	97
5opx	V	P0A6F9	1	97		97	1	97
5opx	W	P0A6F9	1	97		97	1	97
5opx	X	P0A6F9	1	97			1	97
5opx	Y	P0A6F9	1	97			1	97
5opx	Z	P0A6F9	1	97			1	97
5oq0	A	P02766	1	127			21	147
5oq2	A	L7PGA3	22	396			27	401
5oq2	B	L7PGA3	22	396			27	401
5oq3	A	L7PGA3	22	396			27	401
5oq4	A	P48736	2	960			144	1102
5oq5	A	O14757	1	289			1	289
5oq6	A	O14757	1	289			1	289
5oq7	A	O14757	1	289			1	289
5oq7	B	O14757	1	289			1	289
5oq8	A	O14757	1	289			1	289
5oq9	A	Q5S6Z9	1	224			1	226
5oqa	A	Q5S6Z9	1	224			1	226
5oqd	A	Q24459	6	209			491	694
5oqd	B	Q24459	6	209		694	491	694
5oqd	C	Q24459	6	209			491	694
5oqd	D	Q24459	6	209		694	491	694
5oqd	E	Q24459	6	209			491	694
5oqd	F	Q24459	6	209			491	694
5oqe	A	Q5S6Z9	1	223	2		2	226
5oqf	A	P01887	24	122	24	122	21	119
5oqf	A	P01901	144	425	144		23	304
5oqf	B	P01887	24	122	24	122	21	119
5oqf	B	P01901	144	425	144		23	304
5oqg	A	P01887	24	122	24	122	21	119
5oqg	A	P01901	143	425	143		22	304
5oqg	B	P01887	24	122	24	122	21	119
5oqg	B	P01901	143	425	143		22	304
5oqh	A	P01887	24	112	24	112	21	109
5oqh	A	P01901	143	425	143		22	304
5oqh	B	P01887	24	112	24	112	21	109
5oqh	B	P01901	143	425	143		22	304
5oqi	A	P01887	24	122	24	122	21	119
5oqi	A	P01901	143	425	143		22	304
5oqi	B	P01887	24	122	24	122	21	119
5oqi	B	P01901	143	425	143		22	304
5oqj	0	P06839	1	778			1	778
5oqj	1	P32776	1	641	1		1	642
5oqj	2	Q02939	1	462			1	513
5oqj	3	Q03290	1	321			1	321
5oqj	4	Q12004	1	338			1	338
5oqj	5	Q3E7C1	1	72			1	72
5oqj	6	Q04673	1	461			1	461
5oqj	7	Q00578	1	843			1	843
5oqj	A	P04050	1	1733			1	1733
5oqj	B	P08518	1	1224			1	1224
5oqj	C	P16370	1	318			1	318
5oqj	D	P20433	1	221		221	1	221
5oqj	E	P20434	1	215		215	1	215
5oqj	F	P20435	1	155			1	155
5oqj	G	P34087	1	171	1	171	1	171
5oqj	H	P20436	1	146		146	1	146
5oqj	I	P27999	1	122			1	122
5oqj	J	P22139	1	70	1		1	70
5oqj	K	P38902	1	120	1		1	120
5oqj	L	P40422	1	70		70	1	70
5oqj	M	P29055	1	345			1	345
5oqj	O	P13393	1	240		240	1	240
5oqj	Q	P41895	1	735			1	735
5oqj	R	P41896	1	400			1	400
5oqj	U	P32773	1	286		286	1	286
5oqj	V	P32774	1	122			1	122
5oqj	W	P36100	1	409			1	409
5oqj	W	P36100	514	586	410		410	482
5oqj	X	P36145	1	328			1	328
5oqk	A	Q96D96	4	147	83	226	83	226
5oql	0	G0S5F1	1	311			1	311
5oql	A	G0SF93	1	904			1	904
5oql	B	G0SDW0	1	907			1	907
5oql	C	G0S4H3	1	648		648	1	648
5oql	D	G0SCT7	1	884			1	884
5oql	E	G0S387	1	414			1	414
5oql	F	G0RZ99	1	558			1	558
5oql	G	G0S5L1	1	1802			1	1802
5oql	H	G0SF32	1	270	1	270	1	270
5oql	I	G0RZL9	1	962			1	962
5oql	J	G0SG95	1	912			1	912
5oql	K	G0S8Y4	1	938		938	1	938
5oql	L	G0SEI5	1	557			1	557
5oql	M	G0SCS8	1	960			1	960
5oql	N	G0SBN9	1	618		618	1	618
5oql	O	G0S872	1	1049			1	1049
5oql	P	G0SE30	13	194	3		3	184
5oql	Q	G0S7X0	1	391			1	391
5oql	R	G0SGY2	1	313		313	1	313
5oql	S	G0SGY2	1	313			1	313
5oql	T	G0S2U4	1	523			1	523
5oql	U	G0RYF6	1	582			1	582
5oql	V	G0SGM0	1	127			1	127
5oql	W	G0SGM0	1	127			1	127
5oql	X	G0SG51	1	630			1	630
5oql	Y	G0S0B1	1	411			1	411
5oql	Z	G0S445	1	1163			1	1163
5oql	a	G0SDL4	1	183			1	183
5oql	b	G0SE90	1	297	1	297	1	297
5oql	c	G0S9I7	1	785			1	785
5oql	d	G0RY94	1	446		446	1	446
5oql	e	G0SAY9	1	252		252	1	252
5oql	f	G0SAY9	1	252		252	1	252
5oql	g	G0S3V7	1	322			1	322
5oql	h	G0S3T2	1	259			1	259
5oql	i	G0S273	1	1073			1	1073
5oql	j	G0S273	1	1073			1	1073
5oql	k	G0S4E3	1	203			1	203
5oql	l	G0S7T8	1	255			1	255
5oql	m	G0S1A6	1	264			1	264
5oql	n	G0S1Z0	1	212		212	1	212
5oql	o	G0RY43	1	239	1		1	239
5oql	p	G0S8C4	1	203			1	203
5oql	q	G0RY45	1	202		202	1	202
5oql	r	G0S0Z4	1	190			1	190
5oql	s	G0RZM9	1	151			1	151
5oql	t	G0SFL1	1	150			1	150
5oql	u	G0SBR7	1	143			1	143
5oql	v	G0SF00	1	161		161	1	161
5oql	w	G0SHI0	1	130		130	1	130
5oql	x	G0RY17	1	145			1	145
5oql	y	P0CU28	1	136			1	136
5oql	z	G0S9M9	1	68			1	68
5oqm	0	P06839	1	778			1	778
5oqm	1	P32776	1	510	1		1	642
5oqm	2	Q02939	1	281		281	1	281
5oqm	2	Q02939	322	553			282	513
5oqm	3	Q03290	1	321			1	321
5oqm	4	Q12004	1	333			1	338
5oqm	5	Q3E7C1	1	72			1	72
5oqm	6	Q04673	1	461			1	461
5oqm	7	Q00578	1	843			1	843
5oqm	A	P04050	1	1733			1	1733
5oqm	B	P08518	1	1224			1	1224
5oqm	C	P16370	1	318			1	318
5oqm	D	P20433	1	221		221	1	221
5oqm	E	P20434	1	215		215	1	215
5oqm	F	P20435	1	155			1	155
5oqm	G	P34087	1	171	1	171	1	171
5oqm	H	P20436	1	146		146	1	146
5oqm	I	P27999	1	122			1	122
5oqm	J	P22139	1	70	1		1	70
5oqm	K	P38902	1	120	1		1	120
5oqm	L	P40422	1	70		70	1	70
5oqm	M	P29055	1	345			1	345
5oqm	O	P13393	1	240		240	1	240
5oqm	Q	P41895	1	403		403	1	403
5oqm	Q	P41895	416	747			404	735
5oqm	R	P41896	1	400			1	400
5oqm	U	P32773	1	286		286	1	286
5oqm	V	P32774	1	122			1	122
5oqm	W	P36100	1	194		194	1	194
5oqm	W	P36100	254	541			195	482
5oqm	X	P36145	1	328			1	328
5oqm	a	P38782	1	295			1	295
5oqm	b	P38304	1	223			1	223
5oqm	c	Q99278	1	115			1	115
5oqm	d	P32569	1	687			1	687
5oqm	e	P32585	1	307			1	307
5oqm	f	P34162	1	210			1	210
5oqm	g	P32570	1	121			1	121
5oqm	h	Q12343	1	125		125	1	125
5oqm	h	Q12343	142	300			126	284
5oqm	i	Q08278	1	13			1	13
5oqm	i	Q08278	15	223			14	222
5oqm	j	P33308	1	149			1	149
5oqm	k	Q06213	1	157			1	157
5oqm	l	P19263	1	745			1	745
5oqm	m	P25046	1	220			1	220
5oqm	n	P47822	1	140			1	140
5oqm	o	P38633	1	127			1	127
5oqn	A	Q06680	2	871			6	932
5oqn	B	P38170	7	125	384		384	529
5oqo	A	Q06680	2	871			6	932
5oqo	B	P38170	7	152	384		384	529
5oqp	A	Q06680	2	869			6	932
5oqp	B	P38170	7	152	384		384	529
5oqq	A	Q06680	2	871			6	932
5oqq	B	Q06680	2	871			6	932
5oqq	C	P38170	7	152			384	529
5oqq	D	P38170	7	152	384		384	529
5oqr	A	Q10429	1	788			1	823
5oqr	B	Q10429	1	788			1	823
5oqr	C	Q9Y7R3	7	135			416	544
5oqr	D	Q9Y7R3	7	135			416	544
5oqs	A	A1D8H8	1	57	1	57	38	94
5oqt	A	Q5L1G5	1	471			1	471
5oqt	C	A5A616	1	31	1		1	31
5oqu	A	P68400	25	352			2	329
5oqu	B	P68400	25	352			2	329
5oqv	A	P05067	1	42	1	42	672	713
5oqv	B	P05067	1	42	1	42	672	713
5oqv	C	P05067	1	42	1	42	672	713
5oqv	D	P05067	1	42	1	42	672	713
5oqv	E	P05067	1	42	1	42	672	713
5oqv	F	P05067	1	42	1	42	672	713
5oqv	G	P05067	1	42	1	42	672	713
5oqv	H	P05067	1	42	1	42	672	713
5oqv	I	P05067	1	42	1	42	672	713
5oqw	A	P98170	22	127	249	354	249	354
5oqw	B	P98170	22	127	249	354	249	354
5oqz	A	I0HM07	1	18	1	18	21	38
5or1	A	Q8ZRP0	1	804			1	804
5or2	A	O49686	5	193	3		3	191
5or2	B	Q9CAJ0	4	337			178	511
5or3	A	Q2UNF9	1	383		383	26	408
5or3	B	Q2UNF9	1	383		383	26	408
5or3	C	Q2UNF9	1	383		383	26	408
5or3	D	Q2UNF9	1	383		383	26	408
5or4	A	Q2UNF9	1	383		383	26	408
5or4	B	Q2UNF9	1	383		383	26	408
5or4	C	Q2UNF9	1	383		383	26	408
5or4	D	Q2UNF9	1	383		383	26	408
5or5	A	P0AGB6	1	64	1	64	1	64
5or5	A	Q45585	65	70	65	70	64	69
5or5	A	P0AGB6	72	92	72	92	72	92
5or6	A	O49686	5	193	3		3	191
5or6	B	Q9CAJ0	4	337			178	511
5or7	A	A7YK37	1	541			1	541
5or7	B	A7YK37	1	541			1	541
5or7	C	Q6SJQ7	1	330			1	337
5or8	A	Q9UIF9	3	106	1796		1796	1899
5or9	A	Q9UIF8	3	117	1858		2054	2168
5orb	A	Q9UIF8	3	117	1858		2054	2168
5ore	A	P0A4F8	2	257	21	276	21	276
5orf	A	P14639	1	583	1	583	25	607
5orf	B	P14639	1	583	1	583	25	607
5orf	C	P14639	1	583	1	583	25	607
5orf	D	P14639	1	583	1	583	25	607
5org	A	P0A4F8	2	257	21	276	21	276
5org	B	P0A4F8	2	257			21	276
5orh	A	P68400	25	352			2	329
5orh	B	P68400	25	352			2	329
5ori	A	B3VHM9	1	583	1	583	1	583
5orj	A	P68400	25	352			2	329
5orj	B	P68400	25	352			2	329
5ork	A	P68400	25	352			2	329
5ork	B	P68400	25	352			2	329
5orl	A	O14965	1	265	127	391	127	391
5orn	A	O14965	1	265	127	391	127	391
5oro	A	O14965	1	265	127	391	127	391
5orp	A	O14965	1	265	127	391	127	391
5orr	A	O14965	1	265	127	391	127	391
5ors	A	O14965	1	265	127	391	127	391
5ort	A	O14965	1	265	127	391	127	391
5orv	A	O14965	1	265	127	391	127	391
5orw	A	O14965	1	265	127	391	127	391
5orx	A	O14965	1	265	127	391	127	391
5ory	A	O14965	1	265	127	391	127	391
5orz	A	O14965	1	265	127	391	127	391
5os0	A	O14965	1	265	127	391	127	391
5os1	A	O14965	1	265	127	391	127	391
5os2	A	O14965	1	265	127	391	127	391
5os3	A	O14965	1	265	127	391	127	391
5os4	A	O14965	1	265	127	391	127	391
5os5	A	O14965	1	268	125	392	125	392
5os6	A	O14965	1	265	127	391	127	391
5os7	A	P68400	25	352			2	329
5os7	B	P68400	25	352			2	329
5os8	A	P68400	1	328		329	2	329
5os9	A	O82799	2	116	29	143	29	143
5os9	B	O82799	2	116	29		29	143
5osa	A	Q7NDN8	1	193		193	44	236
5osa	A	P62812	194	228	223	257	250	284
5osa	A	Q7NDN8	229	230	258	259	270	271
5osa	A	P62812	231	282	260	311	287	338
5osa	A	P62812	290	328	390		417	455
5osa	B	Q7NDN8	1	193		193	44	236
5osa	B	P62812	194	228	223	257	250	284
5osa	B	Q7NDN8	229	230	258	259	270	271
5osa	B	P62812	231	282	260	311	287	338
5osa	B	P62812	290	328	390		417	455
5osa	C	Q7NDN8	1	193		193	44	236
5osa	C	P62812	194	228	223	257	250	284
5osa	C	Q7NDN8	229	230	258	259	270	271
5osa	C	P62812	231	282	260	311	287	338
5osa	C	P62812	290	328	390		417	455
5osa	D	Q7NDN8	1	193		193	44	236
5osa	D	P62812	194	228	223	257	250	284
5osa	D	Q7NDN8	229	230	258	259	270	271
5osa	D	P62812	231	282	260	311	287	338
5osa	D	P62812	290	328	390		417	455
5osa	E	Q7NDN8	1	193		193	44	236
5osa	E	P62812	194	228	223	257	250	284
5osa	E	Q7NDN8	229	230	258	259	270	271
5osa	E	P62812	231	282	260	311	287	338
5osa	E	P62812	290	328	390		417	455
5osb	A	Q7NDN8	1	193		193	44	236
5osb	A	P62812	194	228	223	257	250	284
5osb	A	Q7NDN8	229	230	258	259	270	271
5osb	A	P62812	231	282	260	311	287	338
5osb	A	P62812	290	328	390		417	455
5osb	B	Q7NDN8	1	193		193	44	236
5osb	B	P62812	194	228	223	257	250	284
5osb	B	Q7NDN8	229	230	258	259	270	271
5osb	B	P62812	231	282	260	311	287	338
5osb	B	P62812	290	328	390		417	455
5osb	C	Q7NDN8	1	193		193	44	236
5osb	C	P62812	194	228	223	257	250	284
5osb	C	Q7NDN8	229	230	258	259	270	271
5osb	C	P62812	231	282	260	311	287	338
5osb	C	P62812	290	328	390		417	455
5osb	D	Q7NDN8	1	193		193	44	236
5osb	D	P62812	194	228	223	257	250	284
5osb	D	Q7NDN8	229	230	258	259	270	271
5osb	D	P62812	231	282	260	311	287	338
5osb	D	P62812	290	328	390		417	455
5osb	E	Q7NDN8	1	193		193	44	236
5osb	E	P62812	194	228	223	257	250	284
5osb	E	Q7NDN8	229	230	258	259	270	271
5osb	E	P62812	231	282	260	311	287	338
5osb	E	P62812	290	328	390		417	455
5osc	A	Q7NDN8	1	193		193	44	236
5osc	A	P62812	194	228	223	257	250	284
5osc	A	Q7NDN8	229	230	258	259	270	271
5osc	A	P62812	231	282	260	311	287	338
5osc	A	P62812	290	328	390		417	455
5osc	B	Q7NDN8	1	193		193	44	236
5osc	B	P62812	194	228	223	257	250	284
5osc	B	Q7NDN8	229	230	258	259	270	271
5osc	B	P62812	231	282	260	311	287	338
5osc	B	P62812	290	328	390		417	455
5osc	C	Q7NDN8	1	193		193	44	236
5osc	C	P62812	194	228	223	257	250	284
5osc	C	Q7NDN8	229	230	258	259	270	271
5osc	C	P62812	231	282	260	311	287	338
5osc	C	P62812	290	328	390		417	455
5osc	D	Q7NDN8	1	193		193	44	236
5osc	D	P62812	194	228	223	257	250	284
5osc	D	Q7NDN8	229	230	258	259	270	271
5osc	D	P62812	231	282	260	311	287	338
5osc	D	P62812	290	328	390		417	455
5osc	E	Q7NDN8	1	193		193	44	236
5osc	E	P62812	194	228	223	257	250	284
5osc	E	Q7NDN8	229	230	258	259	270	271
5osc	E	P62812	231	282	260	311	287	338
5osc	E	P62812	290	328	390		417	455
5osd	A	O14965	1	267	125	391	125	391
5ose	A	O14965	1	265	127	391	127	391
5osf	A	O14965	1	265	127	391	127	391
5osg	P	Q9NE83	1	249		249	1	249
5osg	h	A0A3Q8IT45	1	235			1	235
5osh	A	Q9UBQ0	1	182	1	182	1	182
5osh	B	Q96QK1	1	299	482	780	482	780
5osh	D	Q9UBQ0	1	182	1	182	1	182
5osh	E	Q96QK1	1	299		780	482	780
5osh	G	Q9UBQ0	1	182	1	182	1	182
5osh	H	Q96QK1	1	299			482	780
5osh	J	Q9UBQ0	1	182	1	182	1	182
5osh	K	Q96QK1	1	299		780	482	780
5osi	A	Q9UBQ0	1	182	1	182	1	182
5osi	B	Q96QK1	1	311			471	781
5osi	C	Q5ZT54	1	14			163	176
5osi	D	Q9UBQ0	1	182	1	182	1	182
5osi	E	Q96QK1	1	311			471	781
5osi	F	Q5ZT54	1	14			163	176
5osi	G	Q9UBQ0	1	182	1	182	1	182
5osi	H	Q96QK1	1	311			471	781
5osi	I	Q5ZT54	1	14			163	176
5osi	J	Q9UBQ0	1	182	1	182	1	182
5osi	K	Q96QK1	1	311			471	781
5osj	A	P24941	6	303			1	298
5osk	A	P81947	1	451	1		1	451
5osk	B	Q6B856	1	445	1		1	445
5osk	C	P81947	1	451	1		1	451
5osk	D	Q6B856	1	445			1	445
5osk	E	P63043	3	143			49	189
5osl	A	P68400	1	328	2	329	2	329
5osm	A	P24941	6	303	1		1	298
5osn	A	Q65480	1	275			559	833
5osn	B	Q65480	1	244		244	72	315
5osn	C	Q65480	1	243	1	243	316	558
5osn	D	Q65480	1	71			1	71
5osp	A	P68400	1	328		329	2	329
5osq	A	P0AEX9	2	368		368	27	393
5osq	A	P10761	372	473	372	473	42	143
5osq	B	P0AEX9	2	368	2	368	27	393
5osq	B	P10761	372	473	372	473	42	143
5osr	A	P68400	1	328		329	2	329
5oss	A	Q08638	24	468			2	446
5oss	B	Q08638	24	468			2	446
5ost	A	F6BL85	4	791			19	806
5osu	A	P68400	1	328		329	2	329
5osw	A	B3VHM9	1	583	1	583	1	583
5osx	A	P63073	1	190		217	28	217
5osx	B	P63073	1	190		217	28	217
5osx	C	P63073	1	190			28	217
5osx	D	P63073	1	190			28	217
5osy	A	Q96C86	1	301	37		37	337
5osy	B	Q96C86	1	301			37	337
5osz	A	P68400	1	328		329	2	329
5ot0	A	Q5JIW4	1	328	1	328	1	328
5ot0	B	Q5JIW4	1	328	1	328	1	328
5ot0	C	Q5JIW4	1	328	1	328	1	328
5ot0	D	Q5JIW4	1	328	1	328	1	328
5ot0	E	Q5JIW4	1	328	1	328	1	328
5ot0	F	Q5JIW4	1	328	1	328	1	328
5ot1	A	Q5JID9	1	765			1	765
5ot2	A	P04050	1	1733			1	1733
5ot2	B	P08518	1	1224		1224	1	1224
5ot2	C	P16370	1	318			1	318
5ot2	D	P20433	1	221		221	1	221
5ot2	E	P20434	1	215		215	1	215
5ot2	F	P20435	1	155		155	1	155
5ot2	G	P34087	1	171	1	171	1	171
5ot2	H	P20436	1	146		146	1	146
5ot2	I	P27999	1	122			1	122
5ot2	J	P22139	1	70	1		1	70
5ot2	K	P38902	1	120	1		1	120
5ot2	L	P40422	1	70		70	1	70
5ot3	A	P25321	3	353		350	1	351
5ot3	D	G3HK48	1	18	8	25	6	23
5ot4	A	Q5ZT54	2	901			1	900
5ot4	B	Q5ZT54	2	901	1		1	900
5ot4	C	Q5ZT54	2	901	1		1	900
5ot4	D	Q5ZT54	2	901	1		1	900
5ot5	A	P68400	25	352			2	329
5ot5	B	P68400	25	352			2	329
5ot6	A	P68400	25	352	2		2	329
5ot6	B	P68400	25	352	2		2	329
5ot7	6	Q5SHZ1	1	178	3	180	3	180
5ot7	7	Q5SLQ1	1	146	1	146	1	146
5ot7	A	P80371	1	235	7	241	7	241
5ot7	B	P80372	1	207	2	208	2	208
5ot7	C	P80373	1	208	2	209	2	209
5ot7	D	Q5SHQ5	1	151	5	155	5	155
5ot7	E	Q5SLP8	1	101	1	101	1	101
5ot7	F	P17291	1	155	2	156	2	156
5ot7	G	P0DOY9	1	138	1	138	1	138
5ot7	H	P80374	1	127	2	128	2	128
5ot7	I	Q5SHN7	1	99	3	101	3	101
5ot7	J	P80376	1	119	11	129	11	129
5ot7	K	Q5SHN3	1	125	5	129	2	126
5ot7	L	P80377	1	119	2	120	2	120
5ot7	M	P0DOY6	1	60	2	61	2	61
5ot7	N	Q5SJ76	1	88	2	89	2	89
5ot7	O	Q5SJH3	1	84	1	84	1	84
5ot7	P	P0DOY7	1	100	2	101	2	101
5ot7	Q	Q5SLQ0	1	70	19	88	19	88
5ot7	R	Q5SHP2	1	88	4	91	4	91
5ot7	S	P80380	1	99	8	106	8	106
5ot7	T	Q5SIH3	1	25	2	26	2	26
5ot7	U	Q5SHN5	1	687	4	690	4	690
5ot7	V	P60493	1	78	8	85	8	85
5ot7	W	P60494	1	94	3	96	3	96
5ot7	X	Q5SHP6	1	71	2	72	2	72
5ot7	Y	Q5SHQ6	1	60	1	60	1	60
5ot7	Z	Q5SJE1	1	71	1	71	1	71
5ot7	a	P80339	1	59	2	60	2	60
5ot7	b	P35871	1	50	5	54	5	54
5ot7	c	P80340	1	48	1	48	1	48
5ot7	d	Q5SKU1	1	64	2	65	2	65
5ot7	e	Q5SHR2	1	37	1	37	1	37
5ot7	f	Q5SLP7	1	227	3	229	3	229
5ot7	g	P60405	1	275	2	276	2	276
5ot7	h	Q5SHN8	1	205	1	205	1	205
5ot7	i	Q5SHN9	1	208	1	208	1	208
5ot7	j	Q5SHQ0	1	179	4	182	4	182
5ot7	k	P0DOY8	1	176	1	176	1	176
5ot7	o	P60488	1	139	1	139	1	139
5ot7	p	Q5SHP8	1	122	1	122	1	122
5ot7	q	Q5SHQ7	1	150	1	150	1	150
5ot7	r	P60489	1	141	1	141	1	141
5ot7	s	Q9Z9H5	1	118	1	118	1	118
5ot7	t	Q5SHQ4	1	99	11	109	11	109
5ot7	u	P60490	1	138	1	138	1	138
5ot7	v	P60491	1	117	2	118	2	118
5ot7	w	P60492	1	101	1	101	1	101
5ot7	x	Q5SHP3	1	113	1	113	1	113
5ot7	y	Q5SHP0	1	93	3	95	3	95
5ot7	z	Q5SHP9	1	101	2	102	2	102
5ot8	A	P35120	2	259			26	283
5ot8	B	P35120	2	259			26	283
5ot9	A	P35120	2	259			26	283
5ot9	B	P35120	2	259			26	283
5ota	A	P35120	2	259			26	283
5ota	B	P35120	2	259			26	283
5otb	A	B3VHM9	1	583		583	1	583
5otb	B	B3VHM9	1	583		583	1	583
5otb	C	B3VHM9	1	583		583	1	583
5otb	D	B3VHM9	1	583		583	1	583
5otc	A	P35120	2	259		283	26	283
5otc	B	P35120	2	259			26	283
5otd	A	P68400	25	352	2		2	329
5otd	B	P68400	25	352			2	329
5ote	A	Q9Y5S2	4	419	2	417	2	417
5otf	A	Q9Y5S2	4	419	2	417	2	417
5otg	A	P25321	3	353	0	350	1	351
5otg	D	G3HK48	1	18	9	26	6	23
5oth	A	P68400	25	352			2	329
5oth	B	P68400	25	352			2	329
5oti	A	P68400	1	328		329	2	329
5otj	C	O82040	1	78			1	78
5otj	D	O82040	1	78			1	78
5otl	A	P68400	25	352			2	329
5otl	B	P68400	25	352			2	329
5otm	A	P36639	4	159	1	156	1	156
5otm	B	P36639	4	159	1	156	1	156
5otn	A	Q7ZWC3	4	159	1	156	1	156
5oto	A	P68400	25	352	2		2	329
5oto	B	P68400	25	352			2	329
5otp	A	P68400	25	352	2		2	329
5otp	B	P68400	25	352			2	329
5otq	A	P68400	1	328		329	2	329
5otr	A	P68400	1	328		329	2	329
5ots	A	P68400	1	328		329	2	329
5ott	A	P43220	1	116			24	139
5ott	B	P26349	1	39			48	86
5otu	A	P43220	1	116			24	139
5otu	B	P01275	1	31	7		98	128
5otu	C	P43220	1	116			24	139
5otu	D	P01275	1	31			98	128
5otv	A	P43220	1	116			24	139
5otv	B	P01275	1	31	7		98	128
5otv	C	P43220	1	116			24	139
5otv	D	P01275	1	31			98	128
5otw	A	P43220	1	116			24	139
5otw	B	P01275	1	31	7		98	128
5otw	C	P43220	1	116			24	139
5otw	D	P01275	1	31			98	128
5otx	A	P43220	1	116			24	139
5otx	B	P01275	1	31			98	128
5otx	C	P43220	1	116			24	139
5otx	D	P01275	1	31			98	128
5oty	A	P68400	1	328		329	2	329
5otz	A	P68400	1	328		329	2	329
5ou0	A	P15121	1	316	0	315	1	316
5ou1	A	G7CNL4	3	110		110	2	109
5ou1	A	G7CNL4	113	389	113		237	513
5ou2	A	G7CNL4	3	110		110	2	109
5ou2	A	G7CNL4	113	389	113		237	513
5ou3	A	G7CNL4	3	110		110	2	109
5ou3	A	G7CNL4	113	389	113		237	513
5ou5	A	P16243	2	576		636	62	636
5ou5	B	P16243	2	576		636	62	636
5ou5	C	P16243	2	576		636	62	636
5ou5	D	P16243	2	576		636	62	636
5ou7	A	Q9HCN6	3	178			21	206
5ou7	B	Q9HCN6	3	178			21	206
5ou7	C	Q9HCN6	3	178		176	21	206
5ou7	D	Q9HCN6	3	178		176	21	206
5ou8	A	Q9HCN6	3	178	1		21	206
5ou8	B	Q9HCN6	3	178			21	206
5ou8	C	P02452	1	15	1	15	1178	1192
5ou8	D	P02452	1	15	1	15	1178	1192
5ou8	E	P02452	1	15	1	15	1178	1192
5ou9	A	Q9HCN6	3	178	1	176	21	206
5ou9	B	Q9HCN6	3	178			21	206
5ou9	C	P02452	1	21	1	21	1172	1192
5ou9	D	P02452	1	21	1	21	1172	1192
5ou9	E	P02452	1	21	1	21	1172	1192
5oua	A	P25321	3	353	0	350	1	351
5oua	B	G3HK48	1	18	10	27	6	23
5ouc	A	P25321	3	353	0	350	1	351
5ouc	E	G3HK48	1	18	8	25	6	23
5oue	A	P68400	25	352	2	329	2	329
5oue	B	P68400	25	352	2		2	329
5ouf	A	A0A2R2JFI5	2	410			3	411
5ouj	A	P15121	1	316	0	315	1	316
5ouk	A	P15121	1	316	0	315	1	316
5oul	A	P68400	1	328		329	2	329
5oum	A	P68400	25	352			2	329
5oum	B	P68400	25	352	2		2	329
5oun	A	Q12464	5	107	132	234	132	234
5ouo	A	V5BCL0	4	268	810		821	1085
5oup	A	V5BCL0	4	347			473	816
5ouq	A	V5BCL0	4	347			473	816
5ouq	C	V5BCL0	4	347			473	816
5ouq	D	V5BCL0	4	347			473	816
5ouq	E	V5BCL0	4	347			473	816
5ouq	F	V5BCL0	4	347			473	816
5ouq	G	V5BCL0	4	347			473	816
5ous	A	P25321	3	353	0	350	1	351
5ous	B	G3HK48	1	18	7	24	6	23
5out	A	Q05098	1	721		721	26	746
5ouu	A	P68400	25	352	2		2	329
5ouu	B	P68400	25	352			2	329
5ov3	A	Q8BX09	3	381			2	380
5ov3	B	Q8BX09	3	381			2	380
5ov3	C	Q8BX09	1	6	361	366	361	366
5ov4	A	Q8GCA8	2	311	1		1	310
5ov5	A	Q8GCA8	2	311	1		1	310
5ov6	A	Q8GCA8	1	310	1		1	310
5ov7	A	P81947	1	451	1		1	451
5ov7	B	Q6B856	1	445	1		1	445
5ov7	C	P81947	1	451	1		1	451
5ov7	D	Q6B856	1	445	1		1	445
5ov7	E	P63043	3	143			49	189
5ov8	A	P55201	2	116			626	740
5ov8	B	P55201	2	116			626	740
5ov9	A	P21836	1	543	1		32	574
5ov9	B	P21836	1	543			32	574
5ova	A	Q9JLU4	2	96	580	674	570	664
5ova	B	Q9JLU4	2	96	580	674	570	664
5ovb	A	O60885	3	127	44		44	168
5ovb	B	O60885	3	127	44	168	44	168
5ovc	A	Q9JLU4	2	96	580	674	570	664
5ovc	B	P97836	2	7	987	992	987	992
5ovd	A	Q07889	1	490	560		560	1049
5ove	A	Q07889	1	490	560		560	1049
5ovf	A	Q07889	1	490	560		560	1049
5ovg	A	Q07889	1	490			560	1049
5ovh	A	Q07889	1	490	560		560	1049
5ovi	A	Q07889	1	490			560	1049
5ovj	A	P71534	2	256		255	1	255
5ovj	B	P71534	2	256		255	1	255
5ovk	A	P71534	2	256		255	1	255
5ovk	B	P71534	2	256		255	1	255
5ovk	C	P71534	2	256		255	1	255
5ovk	D	P71534	2	256		255	1	255
5ovl	A	P71534	46	300		255	1	255
5ovl	B	P71534	46	300		255	1	255
5ovl	C	P71534	46	300		255	1	255
5ovl	D	P71534	46	300		255	1	255
5ovm	A	Q01725	9	89	66	146	66	146
5ovn	A	P16088	1	532	20	551	176	707
5ovn	B	P16088	1	428	2	429	158	585
5ovo	A	A7XNI2	1	297		297	1	297
5ovo	B	P70731	1	99	1	112	1	112
5ovp	A	Q9JLU4	2	96	580	674	570	664
5ovp	B	O88917	2	7	1510	1515	1510	1515
5ovq	A	O67024	1	222		222	1	222
5ovq	B	O67024	1	222		222	1	222
5ovq	C	O67024	1	222		222	1	222
5ovq	D	O67024	1	222		222	1	222
5ovq	E	O67024	1	222		222	1	222
5ovq	F	O67024	1	222		222	1	222
5ovq	G	O67024	1	222		222	1	222
5ovq	H	O67024	1	222		222	1	222
5ovq	I	O67024	1	222		222	1	222
5ovq	J	O67024	1	222		222	1	222
5ovq	K	O67024	1	222		222	1	222
5ovq	L	O67024	1	222		222	1	222
5ovr	A	P54829	24	303	258	537	282	561
5ovs	A	A0A2R2JFN0	1	201	1		1	201
5ovs	B	A0A2R2JFN0	1	201	1		1	201
5ovs	C	A0A2R2JFN0	1	201	1		1	201
5ovs	D	A0A2R2JFN0	1	201	1		1	201
5ovs	E	A0A2R2JFN0	1	201	1		1	201
5ovs	F	A0A2R2JFN0	1	201	1		1	201
5ovs	G	A0A2R2JFN0	1	201	1		1	201
5ovs	H	A0A2R2JFN0	1	201	1		1	201
5ovs	I	A0A2R2JFN0	1	201	1		1	201
5ovs	J	A0A2R2JFN0	1	201	1		1	201
5ovs	K	A0A2R2JFN0	1	201	1		1	201
5ovs	L	A0A2R2JFN0	1	201	1		1	201
5ovs	M	A0A2R2JFN0	1	201	1		1	201
5ovs	N	A0A2R2JFN0	1	201	1		1	201
5ovt	A	A0A2R2JFN0	1	201	1		1	201
5ovt	B	A0A2R2JFN0	1	201	1		1	201
5ovt	C	A0A2R2JFN0	1	201	1		1	201
5ovt	D	A0A2R2JFN0	1	201	1		1	201
5ovt	E	A0A2R2JFN0	1	201	1		1	201
5ovt	F	A0A2R2JFN0	1	201	1		1	201
5ovt	G	A0A2R2JFN0	1	201	1		1	201
5ovu	A	Q1LP42	1	197	1		2	198
5ovu	B	Q1LP42	1	197	1		2	198
5ovv	A	Q9JLU4	29	123	580	674	570	664
5ovv	B	Q8K1Q4	2	7	698	703	698	703
5ovw	A	P37028	25	269	22	266	22	266
5ovw	B	P37028	25	269	22	266	22	266
5ovw	C	P37028	25	269	22	266	22	266
5ovw	D	P37028	25	269	22	266	22	266
5ovw	E	P37028	25	269	22	266	22	266
5ovw	F	P37028	25	269	22	266	22	266
5ovx	A	P54829	24	305	258		282	563
5ovy	A	B1MJU8	2	222			1	221
5ovy	B	B1MJU8	2	222			1	221
5ovz	A	P35120	2	259		283	26	283
5ovz	B	P35120	2	259		283	26	283
5ow0	A	Q39VG4	1	294	1		1	294
5ow0	B	Q39VG5	1	251	1	251	1	251
5ow1	A	P54829	24	305	258		282	563
5ow2	A	P27395	8	112			1	105
5ow2	B	P27395	8	112			1	105
5ow3	C	F4JP36	18	485		491	24	491
5ow4	A	Q4DKJ2	3	552			26	575
5ow5	A	Q8BG40	35	212			481	658
5ow5	B	E9PZI6	3	80		78	3	80
5ow5	C	Q8BG40	35	212			481	658
5ow5	D	E9PZI6	3	80			3	80
5ow5	E	Q80VC9	1	10	8	17	461	470
5ow5	F	Q80VC9	1	10	8	17	461	470
5ow6	A	P69466	1	153	66	218	66	218
5ow6	B	P69466	1	190	29	218	29	218
5ow6	C	P69466	1	191	28	218	28	218
5ow7	A	Q9PTN2	5	302	156	453	156	453
5ow7	B	Q15788	1	15	686		686	700
5ow8	A	O15496	1	123	1	123	43	165
5ow8	B	O15496	1	123	1	123	43	165
5ow9	A	Q9PTN2	5	302	156		156	453
5ow9	B	Q15788	1	15	686		686	700
5owa	A	P55201	2	116			626	740
5owa	B	P55201	2	116			626	740
5owa	C	P55201	2	116	626		626	740
5owa	D	P55201	2	116			626	740
5owb	A	P55201	2	116			626	740
5owc	A	O15496	1	122	1	122	43	164
5owc	B	O15496	1	122	1	122	43	164
5owd	A	Q9PTN2	5	302	156	453	156	453
5owd	B	Q15788	1	15	686		686	700
5owe	A	P55201	2	116			626	740
5owf	A	P02911	22	259		259	23	260
5owh	A	P68400	1	335		335	1	335
5owi	A	P0A850	1	432	1	432	1	432
5owi	B	P0A850	1	432	1	432	1	432
5owj	A	P0A850	1	432	1	432	1	432
5owj	B	P0A850	1	432	1	432	1	432
5owk	A	Q92793	3	119			1081	1197
5owl	A	P68400	1	335			1	335
5owl	B	P68400	1	335			1	335
5owm	A	O60885	3	127	44		44	168
5own	A	V5BCL0	4	347			473	816
5own	B	V5BCL0	4	347			473	816
5owo	A	Q14204	1	201		201	1	201
5owo	B	Q14204	1	201		201	1	201
5owo	C	Q14204	1	201		201	1	201
5owo	D	Q14204	1	201			1	201
5owp	H	P01801	6	99	6	99	6	99
5owp	H	P01801	102	113	102	115	100	111
5owp	H	P01726	134	244		1117	19	129
5owq	A	O94804	3	302		317	18	317
5owq	B	O94804	3	302		317	18	317
5owr	A	O94804	3	302		317	18	317
5ows	A	Q9H2K2	24	240			946	1162
5ows	B	Q9H2K2	24	240			946	1162
5owt	A	Q9H2K2	24	240			946	1162
5owt	B	Q9H2K2	24	240			946	1162
5owu	A	Q06142	1	861	1	861	1	861
5owu	B	P20676	1	1076			1	1076
5owv	A	A0A0H3PJL7	1	728	1	728	1	728
5owv	B	A0A0H3PJL7	1	728	1	728	1	728
5owv	C	A0A0H3PJK4	4	612	1	609	1	609
5owv	D	A0A0H3PJK4	4	612	1	609	1	609
5oww	A	O60885	3	127	44	168	44	168
5oww	B	O60885	3	127	44	168	44	168
5oww	C	O60885	3	127	44	168	44	168
5oww	D	O60885	3	127	44	168	44	168
5owx	1	P03306	1	182	27	208	752	933
5owx	2	P03306	1	182	29	210	315	496
5owx	3	P03306	1	221	1	221	505	725
5owy	A	P00489	1	843			1	843
5owz	A	P00489	1	843			1	843
5ox0	A	P00489	1	843			1	843
5ox1	A	P00489	1	843			1	843
5ox2	A	P00782	1	266	1	275	108	382
5ox2	P	P00782	1	9	68	76	98	106
5ox3	A	P00489	1	843			1	843
5ox4	A	P00489	1	843			1	843
5ox5	A	Q9GZT9	7	252			181	426
5ox6	A	Q9GZT9	7	252			181	426
5ox7	A	P22747	1	916			23	939
5ox8	A	P42212	3	237			2	238
5ox9	A	P42212	3	237	2		2	238
5oxa	A	P42212	3	237	2		2	238
5oxb	A	P42212	3	237			2	238
5oxc	A	P42212	3	237	2		2	238
5oxd	A	Q0TR53	3	590		618	31	618
5oxe	A	D4QF72	1	81			1	81
5oxf	A	A0A0H3PJL7	1	728	1	728	1	728
5oxf	B	A0A0H3PJL7	1	728	1	728	1	728
5oxf	C	A0A0H3PJK4	4	612	1	609	1	609
5oxf	D	A0A0H3PJK4	4	612	1	609	1	609
5oxg	A	Q04771	3	301			201	499
5oxg	B	Q04771	3	301			201	499
5oxg	C	Q04771	3	301	201	499	201	499
5oxg	D	Q04771	3	301		499	201	499
5oxh	A	P0CG48	1	76	1	76	609	684
5oxi	A	P0CG48	1	76	1		609	684
5oxi	B	P0CG48	1	76	1	76	609	684
5oxj	A	P19821	1	540	293	832	293	832
5oxk	A	Q5M4H8	1	483			1	483
5oxl	A	Q5M4H8	1	483			1	483
5oxm	A	Q5M4H8	1	483			1	483
5oxn	A	Q5M4H8	1	483			1	483
5oxo	A	Q5M4H8	1	483			1	483
5oxp	A	Q5M4H8	1	483		483	1	483
5oxq	A	Q5M4H8	1	483			1	483
5oxr	A	P35247	3	177		355	201	375
5oxr	B	P35247	3	177		355	201	375
5oxr	C	P35247	3	177		355	201	375
5oxs	A	P35247	3	177		355	201	375
5oxs	B	P35247	3	177		355	201	375
5oxs	C	P35247	3	177		355	201	375
5oxt	A	B9W4V6	1	328	1		44	371
5oxt	B	B9W4V6	1	328	1		44	371
5oxt	C	B9W4V6	1	328	1		44	371
5oxu	A	B9W4V6	1	328			44	371
5oxv	A	P84233	1	135			2	136
5oxv	B	P62799	1	102		102	2	103
5oxv	C	P06897	1	130			1	130
5oxv	D	P02281	1	126		122	1	126
5oxv	E	P84233	1	135		135	2	136
5oxv	F	P62799	1	102		102	2	103
5oxv	G	P06897	1	130			1	130
5oxv	H	P02281	1	126			1	126
5oxv	K	P84233	1	135			2	136
5oxv	L	P62799	1	102		102	2	103
5oxv	M	P06897	1	130			1	130
5oxv	N	P02281	1	126		122	1	126
5oxv	O	P84233	1	135		135	2	136
5oxv	P	P62799	1	102		102	2	103
5oxv	Q	P06897	1	130			1	130
5oxv	R	P02281	1	126			1	126
5oxw	A	Q74N74	1	98			579	676
5oxw	B	Q74N74	1	98			579	676
5oxw	C	Q74N74	1	98			579	676
5oxw	D	Q74N74	1	98			579	676
5oxx	A	Q74N74	1	105			572	676
5oxx	B	Q74M37	1	33			1	33
5oxz	A	Q74N74	1	105	-7		572	676
5oxz	B	Q74M37	1	33	1	33	1	33
5oy0	0	P37277	1	154	4	157	4	157
5oy0	1	P29254	1	744	8	751	8	751
5oy0	2	P29255	1	731	1	731	1	731
5oy0	3	P32422	1	80	2	81	2	81
5oy0	4	P19569	1	140	2	141	2	141
5oy0	5	P12975	1	69	2	70	2	70
5oy0	6	P29256	1	143	1	143	23	165
5oy0	7	Q55329	1	40	1	40	1	40
5oy0	8	P74564	1	79	9	87	9	87
5oy0	9	P72986	1	31	1	31	1	31
5oy0	A	P29254	1	751	1	751	1	751
5oy0	B	P29255	1	731	1	731	1	731
5oy0	C	P32422	1	80	2	81	2	81
5oy0	D	P19569	1	141	1	141	1	141
5oy0	E	P12975	1	69	2	70	2	70
5oy0	F	P29256	1	143	1	143	23	165
5oy0	I	Q55330	1	40	1	40	1	40
5oy0	J	Q55329	1	40	1	40	1	40
5oy0	K	P74564	1	80	8	87	8	87
5oy0	L	P37277	1	157	1	157	1	157
5oy0	M	P72986	1	31	1	31	1	31
5oy0	a	P29254	1	751	1	751	1	751
5oy0	b	P29255	1	729	3	731	3	731
5oy0	c	P32422	1	81	1	81	1	81
5oy0	d	P19569	1	141	1	141	1	141
5oy0	e	P12975	1	68	2	69	2	69
5oy0	f	P29256	1	143	1	143	23	165
5oy0	h	Q55330	1	38	1	38	1	38
5oy0	i	Q55330	1	40	1	40	1	40
5oy0	j	Q55329	1	40	1	40	1	40
5oy0	k	P74564	1	78	9	86	9	86
5oy0	l	P37277	1	157	1	157	1	157
5oy0	m	P72986	1	31	1	31	1	31
5oy1	A	B9W4V6	1	328			44	371
5oy2	A	B9W4V6	1	328	1		44	371
5oy3	A	O15054	1	503			1141	1643
5oy3	B	P68431	1	17	17	33	18	34
5oy4	A	P49841	1	420			1	420
5oy4	B	P49841	1	420			1	420
5oy4	X	Q92837	1	279			1	279
5oy4	Y	Q92837	1	279			1	279
5oy5	A	A0A161I5N6	22	525		507	1	504
5oy6	A	Q04771	3	301			201	499
5oy6	B	Q04771	3	301			201	499
5oy6	C	Q04771	3	301			201	499
5oy6	D	Q04771	3	301		499	201	499
5oy7	A	P84233	1	135			2	136
5oy7	B	P62799	1	102		102	2	103
5oy7	C	P06897	1	130			1	130
5oy7	D	P02281	1	126		122	1	126
5oy7	E	P84233	1	135		135	2	136
5oy7	F	P62799	1	102		102	2	103
5oy7	G	P06897	1	130			1	130
5oy7	H	P02281	1	126			1	126
5oy7	I	P84233	1	135			2	136
5oy7	J	P62799	1	102		102	2	103
5oy7	K	P06897	1	130			1	130
5oy7	L	P02281	1	126		122	1	126
5oy7	M	P84233	1	135		135	2	136
5oy7	N	P62799	1	102		102	2	103
5oy7	O	P06897	1	130			1	130
5oy7	P	P02281	1	126			1	126
5oy7	Q	P84233	1	135			2	136
5oy7	R	P62799	1	102		102	2	103
5oy7	S	P06897	1	130			1	130
5oy7	T	P02281	1	126		122	1	126
5oy7	U	P84233	1	135		135	2	136
5oy7	V	P62799	1	102		102	2	103
5oy7	W	P06897	1	130			1	130
5oy7	X	P02281	1	126			1	126
5oy7	Y	P84233	1	135			2	136
5oy7	Z	P62799	1	102		102	2	103
5oy7	a	P06897	1	130			1	130
5oy7	b	P02281	1	126		122	1	126
5oy7	c	P84233	1	135		135	2	136
5oy7	d	P62799	1	102		102	2	103
5oy7	e	P06897	1	130			1	130
5oy7	f	P02281	1	126			1	126
5oy9	A	P0C2X0	1	410	1	410	17	426
5oy9	D	P01130	1	37	87	123	108	144
5oya	A	A0A3B6UEF4	1	490			1	490
5oya	B	A0A3B6UEF4	1	490			1	490
5oya	C	A0A3B6UEF4	1	490			1	490
5oya	D	A0A3B6UEF4	1	490			1	490
5oya	E	A0A3B6UEF4	1	490			1	490
5oya	F	A0A3B6UEF4	1	490			1	490
5oya	G	A0A3B6UEF4	1	490			1	490
5oya	H	A0A3B6UEF4	1	490			1	490
5oya	I	A0A3B6UEF5	1	139	1	139	1	139
5oya	J	A0A3B6UEF5	1	139	1	139	1	139
5oya	K	A0A3B6UEF5	1	139	1	139	1	139
5oya	L	A0A3B6UEF5	1	139	1	139	1	139
5oya	M	A0A3B6UEF5	1	139	1	139	1	139
5oya	N	A0A3B6UEF5	1	139	1	139	1	139
5oya	O	A0A3B6UEF5	1	139	1	139	1	139
5oya	P	A0A3B6UEF5	1	139	1	139	1	139
5oyb	A	Q8BHY3	1	960			1	960
5oyb	B	Q8BHY3	1	960			1	960
5oyc	A	B3PD52	24	396	96	468	96	468
5oyc	B	B3PD52	24	396	96		96	468
5oyd	A	B3PD52	24	396	96		96	468
5oyd	B	B3PD52	24	396	96		96	468
5oye	A	B3PD52	24	396	96		96	468
5oye	B	B3PD52	24	396			96	468
5oyf	A	P68400	1	328		329	2	329
5oyg	A	Q8BHY3	1	960			1	960
5oyg	B	Q8BHY3	1	960			1	960
5oyh	A	A0A1Y2HEJ3	2	185	443		78	261
5oyh	B	A0A1Y2HEJ3	2	185	443	626	78	261
5oyh	C	A0A1Y2HEJ3	2	185	443	626	78	261
5oyh	D	A0A1Y2HEJ3	2	185	443	626	78	261
5oyh	E	A0A1Y2HEJ3	2	185			78	261
5oyh	F	A0A1Y2HEJ3	2	185	443	626	78	261
5oyh	G	A0A1Y2HEJ3	2	185	443	626	78	261
5oyh	H	A0A1Y2HEJ3	2	185	443	626	78	261
5oyh	I	A0A1Y2HEJ3	2	185			78	261
5oyh	J	A0A1Y2HEJ3	2	185	443	626	78	261
5oyh	K	A0A1Y2HEJ3	2	185	443		78	261
5oyh	L	A0A1Y2HEJ3	2	185	443	626	78	261
5oyh	M	A0A1Y2HEJ3	2	185	443	626	78	261
5oyh	N	A0A1Y2HEJ3	2	185	443	626	78	261
5oyh	O	A0A1Y2HEJ3	2	185		626	78	261
5oyh	P	A0A1Y2HEJ3	2	185	443	626	78	261
5oyi	1	P03306	1	182	27	208	752	933
5oyi	2	P03306	1	182	29	210	315	496
5oyi	3	P03306	1	221	1	221	505	725
5oyi	A	P03306	1	182	27	208	752	933
5oyi	B	P03306	1	182	29	210	315	496
5oyi	C	P03306	1	221	1	221	505	725
5oyi	D	P03306	1	182	27	208	752	933
5oyi	E	P03306	1	182	29	210	315	496
5oyi	F	P03306	1	221	1	221	505	725
5oyi	G	P03306	1	182	27	208	752	933
5oyi	H	P03306	1	182	29	210	315	496
5oyi	I	P03306	1	221	1	221	505	725
5oyi	J	P03306	1	182	27	208	752	933
5oyi	K	P03306	1	182	29	210	315	496
5oyi	L	P03306	1	221	1	221	505	725
5oyj	C	P35968	5	228	326	549	326	549
5oyj	D	P35968	5	228	326	549	326	549
5oyk	A	O86021	1	325		325	20	344
5oyl	A	B7UCZ5	1	410	1	410	17	426
5oyl	D	P01130	5	46	44	85	65	106
5oym	A	O75475	25	111	345		345	431
5oym	B	O75475	25	111	345		345	431
5oym	C	O75475	25	111	345		345	431
5oym	D	O75475	25	111	345		345	431
5oym	E	O75475	25	111	345		345	431
5oym	F	O75475	25	111	345		345	431
5oym	G	O75475	25	111	345	431	345	431
5oym	H	O75475	25	111	345		345	431
5oyn	A	Q9A9Z2	11	600		591	6	595
5oyn	B	Q9A9Z2	11	600		591	6	595
5oyn	C	Q9A9Z2	11	600		591	6	595
5oyn	D	Q9A9Z2	11	600		591	6	595
5oyo	A	P9WKD3	2	266	29	293	43	307
5oyo	B	P9WKD3	2	266	29	293	43	307
5oyp	A	Q9WCE9	1	243	1	243	756	998
5oyp	B	Q6ITS8	1	239	1	239	104	342
5oyp	C	A0A2I6HDZ6	1	273	1	273	429	701
5oyp	D	Q9IGK7	1	26	1	26	304	329
5oyq	A	P11838	1	330	1	330	90	419
5oyr	A	P11838	1	330	1	330	90	419
5oys	A	P11838	1	330	1	330	90	419
5oyt	A	P11838	1	330	1	330	90	419
5oyu	A	P11838	1	330	1	330	90	419
5oyv	A	P11838	1	330	1	330	90	419
5oyw	A	P11838	1	330	1	330	90	419
5oyx	A	P11838	1	330	1	330	90	419
5oyy	A	P11838	1	330	1	330	90	419
5oyz	A	P11838	1	330	1	330	90	419
5oz0	A	P11838	1	330	1	330	90	419
5oz1	A	P11838	1	330	1	330	90	419
5oz2	A	P11838	1	330	1	330	90	419
5oz3	A	P11838	1	330	1	330	90	419
5oz4	A	P11838	1	330	1	330	90	419
5oz5	A	P11838	1	330	1	330	90	419
5oz6	A	P11838	1	330	1	330	90	419
5oz7	A	P11838	1	330	1	330	90	419
5oz8	A	P11838	1	330	1	330	90	419
5oz9	A	P11838	1	330	1	330	90	419
5oza	A	P11838	1	330	1	330	90	419
5ozb	A	P11838	1	330	1	330	90	419
5ozc	A	P11838	1	330	1	330	90	419
5ozd	A	P11838	1	330	1	330	90	419
5oze	A	P11838	1	330	1	330	90	419
5ozf	A	P11838	1	330	1	330	90	419
5ozg	A	P11838	1	330	1	330	90	419
5ozh	A	P11838	1	330	1	330	90	419
5ozi	A	P11838	1	330	1	330	90	419
5ozj	A	P11838	1	330	1	330	90	419
5ozk	A	P11838	1	330	1	330	90	419
5ozl	A	P11838	1	330	1	330	90	419
5ozm	A	P11838	1	330	1	330	90	419
5ozn	A	P11838	1	330	1	330	90	419
5ozo	A	P11838	1	330	1	330	90	419
5ozp	A	P11838	1	330	1	330	90	419
5ozq	A	P11838	1	330	1	330	90	419
5ozr	A	P11838	1	330	1	330	90	419
5ozs	A	P11838	1	330	1	330	90	419
5ozt	A	P11838	1	330	1	330	90	419
5ozu	A	P11838	1	330	1	330	90	419
5ozv	A	P11838	1	330	1	330	90	419
5ozw	A	P11838	1	330	1	330	90	419
5ozx	A	P11838	1	330	1	330	90	419
5ozy	A	P11838	1	330	1	330	90	419
5ozz	A	P11838	1	330	1	330	90	419
5p00	A	P11838	1	330	1	330	90	419
5p01	A	P11838	1	330	1	330	90	419
5p02	A	P11838	1	330	1	330	90	419
5p03	A	P11838	1	330	1	330	90	419
5p04	A	P11838	1	330	1	330	90	419
5p05	A	P11838	1	330	1	330	90	419
5p06	A	P11838	1	330	1	330	90	419
5p07	A	P11838	1	330	1	330	90	419
5p08	A	P11838	1	330	1	330	90	419
5p09	A	P11838	1	330	1	330	90	419
5p0a	A	P11838	1	330	1	330	90	419
5p0b	A	P11838	1	330	1	330	90	419
5p0c	A	P11838	1	330	1	330	90	419
5p0d	A	P11838	1	330	1	330	90	419
5p0e	A	P11838	1	330	1	330	90	419
5p0f	A	P11838	1	330	1	330	90	419
5p0g	A	P11838	1	330	1	330	90	419
5p0h	A	P11838	1	330	1	330	90	419
5p0i	A	P11838	1	330	1	330	90	419
5p0j	A	P11838	1	330	1	330	90	419
5p0k	A	P11838	1	330	1	330	90	419
5p0l	A	P11838	1	330	1	330	90	419
5p0m	A	P11838	1	330	1	330	90	419
5p0n	A	P11838	1	330	1	330	90	419
5p0o	A	P11838	1	330	1	330	90	419
5p0p	A	P11838	1	330	1	330	90	419
5p0q	A	P11838	1	330	1	330	90	419
5p0r	A	P11838	1	330	1	330	90	419
5p0s	A	P11838	1	330	1	330	90	419
5p0t	A	P11838	1	330	1	330	90	419
5p0u	A	P11838	1	330	1	330	90	419
5p0v	A	P11838	1	330	1	330	90	419
5p0w	A	P11838	1	330	1	330	90	419
5p0x	A	P11838	1	330	1	330	90	419
5p0y	A	P11838	1	330	1	330	90	419
5p0z	A	P11838	1	330	1	330	90	419
5p10	A	P11838	1	330	1	330	90	419
5p11	A	P11838	1	330	1	330	90	419
5p12	A	P11838	1	330	1	330	90	419
5p13	A	P11838	1	330	1	330	90	419
5p14	A	P11838	1	330	1	330	90	419
5p15	A	P11838	1	330	1	330	90	419
5p16	A	P11838	1	330	1	330	90	419
5p17	A	P11838	1	330	1	330	90	419
5p18	A	P11838	1	330	1	330	90	419
5p19	A	P11838	1	330	1	330	90	419
5p1a	A	P11838	1	330	1	330	90	419
5p1b	A	P11838	1	330	1	330	90	419
5p1c	A	P11838	1	330	1	330	90	419
5p1d	A	P11838	1	330	1	330	90	419
5p1e	A	P11838	1	330	1	330	90	419
5p1f	A	P11838	1	330	1	330	90	419
5p1g	A	P11838	1	330	1	330	90	419
5p1h	A	P11838	1	330	1	330	90	419
5p1i	A	P11838	1	330	1	330	90	419
5p1j	A	P11838	1	330	1	330	90	419
5p1k	A	P11838	1	330	1	330	90	419
5p1l	A	P11838	1	330	1	330	90	419
5p1m	A	P11838	1	330	1	330	90	419
5p1n	A	P11838	1	330	1	330	90	419
5p1o	A	P11838	1	330	1	330	90	419
5p1p	A	P11838	1	330	1	330	90	419
5p1q	A	P11838	1	330	1	330	90	419
5p1r	A	P11838	1	330	1	330	90	419
5p1s	A	P11838	1	330	1	330	90	419
5p1t	A	P11838	1	330	1	330	90	419
5p1u	A	P11838	1	330	1	330	90	419
5p1v	A	P11838	1	330	1	330	90	419
5p1w	A	P11838	1	330	1	330	90	419
5p1x	A	P11838	1	330	1	330	90	419
5p1y	A	P11838	1	330	1	330	90	419
5p1z	A	P11838	1	330	1	330	90	419
5p20	A	P11838	1	330	1	330	90	419
5p21	A	P01112	1	166	1	166	1	166
5p22	A	P11838	1	330	1	330	90	419
5p23	A	P11838	1	330	1	330	90	419
5p24	A	P11838	1	330	1	330	90	419
5p25	A	P11838	1	330	1	330	90	419
5p26	A	P11838	1	330	1	330	90	419
5p27	A	P11838	1	330	1	330	90	419
5p28	A	P11838	1	330	1	330	90	419
5p29	A	P11838	1	330	1	330	90	419
5p2a	A	P11838	1	330	1	330	90	419
5p2b	A	P11838	1	330	1	330	90	419
5p2c	A	P11838	1	330	1	330	90	419
5p2d	A	P11838	1	330	1	330	90	419
5p2e	A	P11838	1	330	1	330	90	419
5p2f	A	P11838	1	330	1	330	90	419
5p2g	A	P11838	1	330	1	330	90	419
5p2h	A	P11838	1	330	1	330	90	419
5p2i	A	P11838	1	330	1	330	90	419
5p2j	A	P11838	1	330	1	330	90	419
5p2k	A	P11838	1	330	1	330	90	419
5p2l	A	P11838	1	330	1	330	90	419
5p2m	A	P11838	1	330	1	330	90	419
5p2n	A	P11838	1	330	1	330	90	419
5p2o	A	P11838	1	330	1	330	90	419
5p2p	A	P00592	1	119	1	124	23	146
5p2p	B	P00592	1	119	1	124	23	146
5p2q	A	P11838	1	330	1	330	90	419
5p2r	A	P11838	1	330	1	330	90	419
5p2s	A	P11838	1	330	1	330	90	419
5p2t	A	P11838	1	330	1	330	90	419
5p2u	A	P11838	1	330	1	330	90	419
5p2v	A	P11838	1	330	1	330	90	419
5p2w	A	P11838	1	330	1	330	90	419
5p2x	A	P11838	1	330	1	330	90	419
5p2y	A	P11838	1	330	1	330	90	419
5p2z	A	P11838	1	330	1	330	90	419
5p30	A	P11838	1	330	1	330	90	419
5p31	A	P11838	1	330	1	330	90	419
5p32	A	P11838	1	330	1	330	90	419
5p33	A	P11838	1	330	1	330	90	419
5p34	A	P11838	1	330	1	330	90	419
5p35	A	P11838	1	330	1	330	90	419
5p36	A	P11838	1	330	1	330	90	419
5p37	A	P11838	1	330	1	330	90	419
5p38	A	P11838	1	330	1	330	90	419
5p39	A	P11838	1	330	1	330	90	419
5p3a	A	P11838	1	330	1	330	90	419
5p3b	A	P11838	1	330	1	330	90	419
5p3c	A	P11838	1	330	1	330	90	419
5p3d	A	P11838	1	330	1	330	90	419
5p3e	A	P11838	1	330	1	330	90	419
5p3f	A	P11838	1	330	1	330	90	419
5p3g	A	P11838	1	330	1	330	90	419
5p3h	A	P11838	1	330	1	330	90	419
5p3i	A	P11838	1	330	1	330	90	419
5p3j	A	P11838	1	330	1	330	90	419
5p3k	A	P11838	1	330	1	330	90	419
5p3l	A	P11838	1	330	1	330	90	419
5p3m	A	P11838	1	330	1	330	90	419
5p3n	A	P11838	1	330	1	330	90	419
5p3o	A	P11838	1	330	1	330	90	419
5p3p	A	P11838	1	330	1	330	90	419
5p3q	A	P11838	1	330	1	330	90	419
5p3r	A	P11838	1	330	1	330	90	419
5p3s	A	P11838	1	330	1	330	90	419
5p3t	A	P11838	1	330	1	330	90	419
5p3u	A	P11838	1	330	1	330	90	419
5p3v	A	P11838	1	330	1	330	90	419
5p3w	A	P11838	1	330	1	330	90	419
5p3x	A	P11838	1	330	1	330	90	419
5p3y	A	P11838	1	330	1	330	90	419
5p3z	A	P11838	1	330	1	330	90	419
5p40	A	P11838	1	330	1	330	90	419
5p41	A	P11838	1	330	1	330	90	419
5p42	A	P11838	1	330	1	330	90	419
5p43	A	P11838	1	330	1	330	90	419
5p44	A	P11838	1	330	1	330	90	419
5p45	A	P11838	1	330	1	330	90	419
5p46	A	P11838	1	330	1	330	90	419
5p47	A	P11838	1	330	1	330	90	419
5p48	A	P11838	1	330	1	330	90	419
5p49	A	P11838	1	330	1	330	90	419
5p4a	A	P11838	1	330	1	330	90	419
5p4b	A	P11838	1	330	1	330	90	419
5p4c	A	P11838	1	330	1	330	90	419
5p4d	A	P11838	1	330	1	330	90	419
5p4e	A	P11838	1	330	1	330	90	419
5p4f	A	P11838	1	330	1	330	90	419
5p4g	A	P11838	1	330	1	330	90	419
5p4h	A	P11838	1	330	1	330	90	419
5p4i	A	P11838	1	330	1	330	90	419
5p4j	A	P11838	1	330	1	330	90	419
5p4k	A	P11838	1	330	1	330	90	419
5p4l	A	P11838	1	330	1	330	90	419
5p4m	A	P11838	1	330	1	330	90	419
5p4n	A	P11838	1	330	1	330	90	419
5p4o	A	P11838	1	330	1	330	90	419
5p4p	A	P11838	1	330	1	330	90	419
5p4q	A	P11838	1	330	1	330	90	419
5p4r	A	P11838	1	330	1	330	90	419
5p4s	A	P11838	1	330	1	330	90	419
5p4t	A	P11838	1	330	1	330	90	419
5p4u	A	P11838	1	330	1	330	90	419
5p4v	A	P11838	1	330	1	330	90	419
5p4w	A	P11838	1	330	1	330	90	419
5p4x	A	P11838	1	330	1	330	90	419
5p4y	A	P11838	1	330	1	330	90	419
5p4z	A	P11838	1	330	1	330	90	419
5p50	A	P11838	1	330	1	330	90	419
5p51	A	P11838	1	330	1	330	90	419
5p52	A	P11838	1	330	1	330	90	419
5p53	A	P11838	1	330	1	330	90	419
5p54	A	P11838	1	330	1	330	90	419
5p55	A	P11838	1	330	1	330	90	419
5p56	A	P11838	1	330	1	330	90	419
5p57	A	P11838	1	330	1	330	90	419
5p58	A	P11838	1	330	1	330	90	419
5p59	A	P11838	1	330	1	330	90	419
5p5a	A	P11838	1	330	1	330	90	419
5p5b	A	P11838	1	330	1	330	90	419
5p5c	A	P11838	1	330	1	330	90	419
5p5d	A	P11838	1	330	1	330	90	419
5p5e	A	P11838	1	330	1	330	90	419
5p5f	A	P11838	1	330	1	330	90	419
5p5g	A	P11838	1	330	1	330	90	419
5p5h	A	P11838	1	330	1	330	90	419
5p5i	A	P11838	1	330	1	330	90	419
5p5j	A	P11838	1	330	1	330	90	419
5p5k	A	P11838	1	330	1	330	90	419
5p5l	A	P11838	1	330	1	330	90	419
5p5m	A	P11838	1	330	1	330	90	419
5p5n	A	P11838	1	330	1	330	90	419
5p5o	A	P11838	1	330	1	330	90	419
5p5p	A	P11838	1	330	1	330	90	419
5p5q	A	P11838	1	330	1	330	90	419
5p5r	A	P11838	1	330	1	330	90	419
5p5s	A	P11838	1	330	1	330	90	419
5p5t	A	P11838	1	330	1	330	90	419
5p5u	A	P11838	1	330	1	330	90	419
5p5v	A	P11838	1	330	1	330	90	419
5p5w	A	P11838	1	330	1	330	90	419
5p5x	A	P11838	1	330	1	330	90	419
5p5y	A	P11838	1	330	1	330	90	419
5p5z	A	P11838	1	330	1	330	90	419
5p60	A	P11838	1	330	1	330	90	419
5p61	A	P11838	1	330	1	330	90	419
5p62	A	P11838	1	330	1	330	90	419
5p63	A	P11838	1	330	1	330	90	419
5p64	A	P11838	1	330	1	330	90	419
5p65	A	P11838	1	330	1	330	90	419
5p66	A	P11838	1	330	1	330	90	419
5p67	A	P11838	1	330	1	330	90	419
5p68	A	P11838	1	330	1	330	90	419
5p69	A	P11838	1	330	1	330	90	419
5p6a	A	P11838	1	330	1	330	90	419
5p6b	A	P11838	1	330	1	330	90	419
5p6c	A	P11838	1	330	1	330	90	419
5p6d	A	P11838	1	330	1	330	90	419
5p6e	A	P11838	1	330	1	330	90	419
5p6f	A	P11838	1	330	1	330	90	419
5p6g	A	P11838	1	330	1	330	90	419
5p6h	A	P11838	1	330	1	330	90	419
5p6i	A	P11838	1	330	1	330	90	419
5p6j	A	P11838	1	330	1	330	90	419
5p6k	A	P11838	1	330	1	330	90	419
5p6l	A	P11838	1	330	1	330	90	419
5p6m	A	P11838	1	330	1	330	90	419
5p6n	A	P11838	1	330	1	330	90	419
5p6o	A	P11838	1	330	1	330	90	419
5p6p	A	P11838	1	330	1	330	90	419
5p6q	A	P11838	1	330	1	330	90	419
5p6r	A	P11838	1	330	1	330	90	419
5p6s	A	P11838	1	330	1	330	90	419
5p6t	A	P11838	1	330	1	330	90	419
5p6u	A	P11838	1	330	1	330	90	419
5p6v	A	P11838	1	330	1	330	90	419
5p6w	A	P11838	1	330	1	330	90	419
5p6x	A	P11838	1	330	1	330	90	419
5p6y	A	P11838	1	330	1	330	90	419
5p6z	A	P11838	1	330	1	330	90	419
5p70	A	P11838	1	330	1	330	90	419
5p71	A	P11838	1	330	1	330	90	419
5p72	A	P11838	1	330	1	330	90	419
5p73	A	P11838	1	330	1	330	90	419
5p74	A	P11838	1	330	1	330	90	419
5p75	A	P11838	1	330	1	330	90	419
5p76	A	P11838	1	330	1	330	90	419
5p77	A	P11838	1	330	1	330	90	419
5p78	A	P11838	1	330	1	330	90	419
5p79	A	P11838	1	330	1	330	90	419
5p7a	A	P11838	1	330	1	330	90	419
5p7b	A	P11838	1	330	1	330	90	419
5p7c	A	P11838	1	330	1	330	90	419
5p7d	A	P11838	1	330	1	330	90	419
5p7e	A	P11838	1	330	1	330	90	419
5p7f	A	P11838	1	330	1	330	90	419
5p7g	A	P11838	1	330	1	330	90	419
5p7h	A	P11838	1	330	1	330	90	419
5p7i	A	P11838	1	330	1	330	90	419
5p7j	A	P11838	1	330	1	330	90	419
5p7k	A	P11838	1	330	1	330	90	419
5p7l	A	P11838	1	330	1	330	90	419
5p7m	A	P11838	1	330	1	330	90	419
5p7n	A	P11838	1	330	1	330	90	419
5p7o	A	P11838	1	330	1	330	90	419
5p7p	A	P11838	1	330	1	330	90	419
5p7q	A	P11838	1	330	1	330	90	419
5p7r	A	P11838	1	330	1	330	90	419
5p7s	A	P11838	1	330	1	330	90	419
5p7t	A	P11838	1	330	1	330	90	419
5p7u	A	P11838	1	330	1	330	90	419
5p7v	A	P11838	1	330	1	330	90	419
5p7w	A	P11838	1	330	1	330	90	419
5p7x	A	P11838	1	330	1	330	90	419
5p7y	A	P11838	1	330	1	330	90	419
5p7z	A	P11838	1	330	1	330	90	419
5p80	A	P11838	1	330	1	330	90	419
5p81	A	P11838	1	330	1	330	90	419
5p82	A	P11838	1	330	1	330	90	419
5p83	A	P11838	1	330	1	330	90	419
5p84	A	P11838	1	330	1	330	90	419
5p85	A	P11838	1	330	1	330	90	419
5p86	A	P11838	1	330	1	330	90	419
5p87	A	P11838	1	330	1	330	90	419
5p88	A	P11838	1	330	1	330	90	419
5p89	A	P11838	1	330	1	330	90	419
5p8a	A	P11838	1	330	1	330	90	419
5p8b	A	P11838	1	330	1	330	90	419
5p8c	A	P11838	1	330	1	330	90	419
5p8d	A	P11838	1	330	1	330	90	419
5p8e	A	P11838	1	330	1	330	90	419
5p8f	A	P11838	1	330	1	330	90	419
5p8g	A	P11838	1	330	1	330	90	419
5p8h	A	P11838	1	330	1	330	90	419
5p8i	A	P11838	1	330	1	330	90	419
5p8j	A	P11838	1	330	1	330	90	419
5p8k	A	P11838	1	330	1	330	90	419
5p8l	A	P11838	1	330	1	330	90	419
5p8m	A	P11838	1	330	1	330	90	419
5p8n	A	P11838	1	330	1	330	90	419
5p8o	A	P11838	1	330	1	330	90	419
5p8p	A	P11838	1	330	1	330	90	419
5p8q	A	P11838	1	330	1	330	90	419
5p8r	A	P11838	1	330	1	330	90	419
5p8s	A	P11838	1	330	1	330	90	419
5p8t	A	P11838	1	330	1	330	90	419
5p8u	A	P11838	1	330	1	330	90	419
5p8v	A	P11838	1	330	1	330	90	419
5p8w	A	P22734	1	221			44	264
5p8w	B	P22734	1	221			44	264
5p8w	C	P22734	1	221			44	264
5p8x	A	P22734	1	221			44	264
5p8y	A	P22734	1	221			44	264
5p8z	A	P22734	1	221			44	264
5p90	A	P22734	1	221			44	264
5p91	A	P22734	1	221			44	264
5p92	A	P22734	1	221			44	264
5p93	A	P22734	1	221			44	264
5p94	A	P22734	1	221			44	264
5p95	A	P22734	1	221			44	264
5p96	A	P22734	1	221			44	264
5p97	A	P22734	1	221			44	264
5p98	A	P22734	1	221			44	264
5p99	A	P22734	1	221			44	264
5p9a	A	P22734	1	221			44	264
5p9b	A	P22734	1	221			44	264
5p9c	A	P22734	1	221			44	264
5p9d	A	P22734	1	221			44	264
5p9e	A	P22734	1	221			44	264
5p9f	A	Q06187	2	279		659	382	659
5p9g	A	Q06187	2	279			382	659
5p9h	A	Q06187	2	279			382	659
5p9i	A	Q06187	2	279		659	382	659
5p9j	A	Q06187	2	279		659	382	659
5p9k	A	Q06187	2	279		659	382	659
5p9l	A	Q06187	2	279			382	659
5p9m	A	Q06187	2	279		659	382	659
5p9n	A	P22734	1	221			44	264
5p9o	A	P22734	1	221			44	264
5p9p	A	P22734	1	221			44	264
5p9r	A	P22734	1	221			44	264
5p9r	B	P22734	1	221			44	264
5p9s	A	P22734	1	221			44	264
5p9t	A	P22734	1	221			44	264
5p9u	A	P22734	1	221			44	264
5p9v	A	P22734	1	221			44	264
5p9w	A	P22734	1	221			44	264
5p9x	A	P22734	1	221			44	264
5p9y	A	P22734	1	221			44	264
5p9z	A	P22734	1	221			44	264
5pa0	A	P22734	1	221			44	264
5pa1	A	P22734	1	221			44	264
5pa2	A	P22734	1	221			44	264
5pa3	A	P22734	1	221			44	264
5pa4	A	P22734	1	221			44	264
5pa5	A	P22734	1	221			44	264
5pa6	A	P22734	1	221			44	264
5pa7	A	P22734	1	221			44	264
5pa7	B	P22734	1	221			44	264
5pa8	A	P08709	1	64	149		149	212
5pa8	C	P08709	1	254	213	466	213	466
5pa9	A	P08709	1	64	149		149	212
5pa9	C	P08709	1	254	213	466	213	466
5paa	A	P08709	1	64	149		149	212
5paa	C	P08709	1	254	213	466	213	466
5pab	H	P08709	1	254	1	254	213	466
5pab	L	P08709	1	64	89		149	212
5pac	A	P08709	1	64			149	212
5pac	B	P08709	1	254	213	466	213	466
5pad	A	P00784	1	212	1	212	134	345
5pae	A	P08709	1	64	149		149	212
5pae	B	P08709	1	254	213	466	213	466
5paf	A	P08709	1	64	149		149	212
5paf	B	P08709	1	254	213	466	213	466
5pag	A	P08709	1	64			149	212
5pag	B	P08709	1	254	213	466	213	466
5pah	A	P00439	1	308	117	424	117	424
5pai	A	P08709	1	64			149	212
5pai	B	P08709	1	254	213	466	213	466
5paj	A	P08709	1	64	149		149	212
5paj	B	P08709	1	254	213	466	213	466
5pak	A	P08709	1	64	149		149	212
5pak	C	P08709	1	254	213	466	213	466
5pal	A	P30563	1	109	1	109	1	109
5pam	A	P08709	1	64	149		149	212
5pam	B	P08709	1	254	213	466	213	466
5pan	A	P08709	1	64			149	212
5pan	B	P08709	1	254	213	466	213	466
5pao	A	P08709	1	64	149		149	212
5pao	C	P08709	1	254	213	466	213	466
5paq	A	P08709	1	64	149		149	212
5paq	B	P08709	1	254	213	466	213	466
5par	A	P08709	1	64	149		149	212
5par	C	P08709	1	254	213	466	213	466
5pas	A	P08709	1	64	149		149	212
5pas	C	P08709	1	254	213	466	213	466
5pat	A	P08709	1	64	149		149	212
5pat	B	P08709	1	254	213	466	213	466
5pau	A	P08709	1	64	149		149	212
5pau	C	P08709	1	254	213	466	213	466
5pav	A	P08709	1	64	149		149	212
5pav	C	P08709	1	254	213	466	213	466
5paw	A	P08709	1	64	149		149	212
5paw	B	P08709	1	254	213	466	213	466
5pax	A	P08709	1	64	149		149	212
5pax	C	P08709	1	254	213	466	213	466
5pay	A	P08709	1	64	149		149	212
5pay	C	P08709	1	254	213	466	213	466
5paz	A	P04377	1	123	1	123	24	146
5pb0	A	P08709	1	64	149		149	212
5pb0	B	P08709	1	254	213	466	213	466
5pb1	A	P08709	1	64	149		149	212
5pb1	D	P08709	1	254	213	466	213	466
5pb2	A	P08709	1	64	149		149	212
5pb2	C	P08709	1	254	213	466	213	466
5pb3	A	P08709	1	64	149		149	212
5pb3	C	P08709	1	254	213	466	213	466
5pb4	A	P08709	1	64			149	212
5pb4	C	P08709	1	254	213	466	213	466
5pb5	A	P08709	1	64			149	212
5pb5	B	P08709	1	254	213	466	213	466
5pb6	A	P08709	1	64	149		149	212
5pb6	C	P08709	1	254	213	466	213	466
5pb7	A	Q9UIF8	24	138	1858		2054	2168
5pb8	A	Q9UIF8	24	138	1858		2054	2168
5pb9	A	Q9UIF8	24	138	1858		2054	2168
5pba	A	Q9UIF8	24	138	1858		2054	2168
5pbb	A	Q9UIF8	24	138	1858		2054	2168
5pbc	A	Q9UIF8	24	138	1858		2054	2168
5pbd	A	Q9UIF8	24	138	1858		2054	2168
5pbe	A	Q9UIF8	24	138	1858		2054	2168
5pbf	A	Q9UIF8	24	138	1858		2054	2168
5pbg	A	Q9UIF8	24	138	1858		2054	2168
5pbh	A	Q9UIF8	24	138	1858		2054	2168
5pbi	A	Q9UIF8	24	138	1858		2054	2168
5pbj	A	Q9UIF8	24	138	1858		2054	2168
5pbk	A	Q9UIF8	24	138	1858		2054	2168
5pbl	A	Q9UIF8	24	138	1858		2054	2168
5pbm	A	Q9UIF8	24	138	1858		2054	2168
5pbn	A	Q9UIF8	24	138	1858		2054	2168
5pbo	A	Q9UIF8	24	138	1858		2054	2168
5pbp	A	Q9UIF8	24	138	1858		2054	2168
5pbq	A	Q9UIF8	24	138	1858		2054	2168
5pbr	A	Q9UIF8	24	138	1858		2054	2168
5pbs	A	Q9UIF8	24	138	1858		2054	2168
5pbt	A	Q9UIF8	24	138	1858		2054	2168
5pbu	A	Q9UIF8	24	138	1858		2054	2168
5pbv	A	Q9UIF8	24	138	1858		2054	2168
5pbw	A	Q9UIF8	24	138	1858		2054	2168
5pbx	A	Q9UIF8	24	138	1858		2054	2168
5pby	A	Q9UIF8	24	138	1858		2054	2168
5pbz	A	Q9UIF8	24	138	1858		2054	2168
5pc0	A	Q9UIF8	24	138	1858		2054	2168
5pc1	A	Q9UIF8	24	138	1858		2054	2168
5pc2	A	Q9UIF8	24	138	1858		2054	2168
5pc3	A	Q9UIF8	24	138	1858		2054	2168
5pc4	A	Q9UIF8	24	138	1858		2054	2168
5pc5	A	Q9UIF8	24	138	1858		2054	2168
5pc6	A	Q9UIF8	24	138	1858		2054	2168
5pc7	A	Q9UIF8	24	138	1858		2054	2168
5pc8	A	Q9UIF8	24	138	1858		2054	2168
5pc9	A	Q9UIF8	24	138	1858		2054	2168
5pca	A	Q9UIF8	24	138	1858		2054	2168
5pcb	A	Q9UIF8	24	138	1858		2054	2168
5pcc	A	Q9UIF8	24	138	1858		2054	2168
5pcd	A	Q9UIF8	24	138	1858		2054	2168
5pce	A	Q9UIF8	24	138	1858		2054	2168
5pcf	A	Q9UIF8	24	138	1858		2054	2168
5pcg	A	Q9UIF8	24	138	1858		2054	2168
5pch	A	Q9UIF8	24	138	1858		2054	2168
5pci	A	Q9UIF8	24	138	1858		2054	2168
5pcj	A	Q9UIF8	24	138	1858		2054	2168
5pck	A	Q9UIF8	24	138	1858		2054	2168
5pcl	A	Q9UIF8	24	138	1858		2054	2168
5pcm	A	Q9UIF8	24	138	1858		2054	2168
5pcn	A	Q9UIF8	24	138	1858		2054	2168
5pco	A	Q9UIF8	24	138	1858		2054	2168
5pcp	A	Q9UIF8	24	138	1858		2054	2168
5pcq	A	Q9UIF8	24	138	1858		2054	2168
5pcr	A	Q9UIF8	24	138	1858		2054	2168
5pcs	A	Q9UIF8	24	138	1858		2054	2168
5pct	A	Q9UIF8	24	138	1858		2054	2168
5pcu	A	Q9UIF8	24	138	1858		2054	2168
5pcv	A	Q9UIF8	24	138	1858		2054	2168
5pcw	A	Q9UIF8	24	138	1858		2054	2168
5pcx	A	Q9UIF8	24	138	1858		2054	2168
5pcy	A	P00299	1	99	1	99	70	168
5pcz	A	Q9UIF8	24	138	1858		2054	2168
5pd0	A	Q9UIF8	24	138	1858		2054	2168
5pd1	A	Q9UIF8	24	138	1858		2054	2168
5pd2	A	Q9UIF8	24	138	1858		2054	2168
5pd3	A	Q9UIF8	24	138	1858		2054	2168
5pd4	A	Q9UIF8	24	138	1858		2054	2168
5pd5	A	Q9UIF8	24	138	1858		2054	2168
5pd6	A	Q9UIF8	24	138	1858		2054	2168
5pd7	A	Q9UIF8	24	138	1858		2054	2168
5pd8	A	Q9UIF8	24	138	1858		2054	2168
5pd9	A	Q9UIF8	24	138	1858		2054	2168
5pda	A	Q9UIF8	24	138	1858		2054	2168
5pdb	A	Q9UIF8	24	138	1858		2054	2168
5pdc	A	Q9UIF8	24	138	1858		2054	2168
5pdd	A	Q9UIF8	24	138	1858		2054	2168
5pde	A	Q9UIF8	24	138	1858		2054	2168
5pdf	A	Q9UIF8	24	138	1858		2054	2168
5pdg	A	Q9UIF8	24	138	1858		2054	2168
5pdh	A	Q9UIF8	24	138	1858		2054	2168
5pdi	A	Q9UIF8	24	138	1858		2054	2168
5pdj	A	Q9UIF8	24	138	1858		2054	2168
5pdk	A	Q9UIF8	24	138	1858		2054	2168
5pdl	A	Q9UIF8	24	138	1858		2054	2168
5pdm	A	Q9UIF8	24	138	1858		2054	2168
5pdn	A	Q9UIF8	24	138	1858		2054	2168
5pdo	A	Q9UIF8	24	138	1858		2054	2168
5pdp	A	Q9UIF8	24	138	1858		2054	2168
5pdq	A	Q9UIF8	24	138	1858		2054	2168
5pdr	A	Q9UIF8	24	138	1858		2054	2168
5pds	A	Q9UIF8	24	138	1858		2054	2168
5pdt	A	Q9UIF8	24	138	1858		2054	2168
5pdu	A	Q9UIF8	24	138	1858		2054	2168
5pdv	A	Q9UIF8	24	138	1858		2054	2168
5pdw	A	Q9UIF8	24	138	1858		2054	2168
5pdx	A	Q9UIF8	24	138	1858		2054	2168
5pdy	A	Q9UIF8	24	138	1858		2054	2168
5pdz	A	Q9UIF8	24	138	1858		2054	2168
5pe0	A	Q9UIF8	24	138	1858		2054	2168
5pe1	A	Q9UIF8	24	138	1858		2054	2168
5pe2	A	Q9UIF8	24	138	1858		2054	2168
5pe3	A	Q9UIF8	24	138	1858		2054	2168
5pe4	A	Q9UIF8	24	138	1858		2054	2168
5pe5	A	Q9UIF8	24	138	1858		2054	2168
5pe6	A	Q9UIF8	24	138	1858		2054	2168
5pe7	A	Q9UIF8	24	138	1858		2054	2168
5pe8	A	Q9UIF8	24	138	1858		2054	2168
5pe9	A	Q9UIF8	24	138	1858		2054	2168
5pea	A	Q9UIF8	24	138	1858		2054	2168
5peb	A	Q9UIF8	24	138	1858		2054	2168
5pec	A	Q9UIF8	24	138	1858		2054	2168
5ped	A	Q9UIF8	24	138	1858		2054	2168
5pee	A	Q9UIF8	24	138	1858		2054	2168
5pef	A	Q9UIF8	24	138	1858		2054	2168
5peg	A	Q9UIF8	24	138	1858		2054	2168
5peh	A	Q9UIF8	24	138	1858		2054	2168
5pei	A	Q9UIF8	24	138	1858		2054	2168
5pej	A	Q9UIF8	24	138	1858		2054	2168
5pek	A	Q9UIF8	24	138	1858		2054	2168
5pel	A	Q9UIF8	24	138	1858		2054	2168
5pem	A	Q9UIF8	24	138	1858		2054	2168
5pen	A	Q9UIF8	24	138	1858		2054	2168
5peo	A	Q9UIF8	24	138	1858		2054	2168
5pep	A	P00791	1	326	1	327	60	385
5peq	A	Q9UIF8	24	138	1858		2054	2168
5per	A	Q9UIF8	24	138	1858		2054	2168
5pes	A	Q9UIF8	24	138	1858		2054	2168
5pet	A	Q9UIF8	24	138	1858		2054	2168
5peu	A	Q9UIF8	24	138	1858		2054	2168
5pev	A	Q9UIF8	24	138	1858		2054	2168
5pew	A	Q9UIF8	24	138	1858		2054	2168
5pex	A	Q9UIF8	24	138	1858		2054	2168
5pey	A	Q9UIF8	24	138	1858		2054	2168
5pez	A	Q9UIF8	24	138	1858		2054	2168
5pf0	A	Q9UIF8	24	138	1858		2054	2168
5pf1	A	Q9UIF8	24	138	1858		2054	2168
5pf2	A	Q9UIF8	24	138	1858		2054	2168
5pf3	A	Q9UIF8	24	138	1858		2054	2168
5pf4	A	Q9UIF8	24	138	1858		2054	2168
5pf5	A	Q9UIF8	24	138	1858		2054	2168
5pf6	A	Q9UIF8	24	138	1858		2054	2168
5pf7	A	Q9UIF8	24	138	1858		2054	2168
5pf8	A	Q9UIF8	24	138	1858		2054	2168
5pf9	A	Q9UIF8	24	138	1858		2054	2168
5pfa	A	Q9UIF8	24	138	1858		2054	2168
5pfb	A	Q9UIF8	24	138	1858		2054	2168
5pfc	A	Q9UIF8	24	138	1858		2054	2168
5pfd	A	Q9UIF8	24	138	1858		2054	2168
5pfe	A	Q9UIF8	24	138	1858		2054	2168
5pff	A	Q9UIF8	24	138	1858		2054	2168
5pfg	A	Q9UIF8	24	138	1858		2054	2168
5pfh	A	Q9UIF8	24	138	1858		2054	2168
5pfi	A	Q9UIF8	24	138	1858		2054	2168
5pfj	A	Q9UIF8	24	138	1858		2054	2168
5pfl	A	Q9UIF8	24	138	1858		2054	2168
5pfm	A	Q9UIF8	24	138	1858		2054	2168
5pfn	A	Q9UIF8	24	138	1858		2054	2168
5pfo	A	Q9UIF8	24	138	1858		2054	2168
5pfp	A	Q9UIF8	24	138	1858		2054	2168
5pfq	A	Q9UIF8	24	138	1858		2054	2168
5pfr	A	Q9UIF8	24	138	1858		2054	2168
5pfs	A	Q9UIF8	24	138	1858		2054	2168
5pft	A	Q9UIF8	24	138	1858		2054	2168
5pfu	A	Q9UIF8	24	138	1858		2054	2168
5pfv	A	Q9UIF8	24	138	1858		2054	2168
5pfw	A	Q9UIF8	24	138	1858		2054	2168
5pfx	A	Q9UIF8	24	138	1858		2054	2168
5pfy	A	Q9UIF8	24	138	1858		2054	2168
5pfz	A	Q9UIF8	24	138	1858		2054	2168
5pg0	A	Q9UIF8	24	138	1858		2054	2168
5pg1	A	Q9UIF8	24	138	1858		2054	2168
5pg2	A	Q9UIF8	24	138	1858		2054	2168
5pg3	A	Q9UIF8	24	138	1858		2054	2168
5pg4	A	Q9UIF8	24	138	1858		2054	2168
5pg5	A	Q9UIF8	24	138	1858		2054	2168
5pg6	A	Q9UIF8	24	138	1858		2054	2168
5pg7	A	Q9UIF8	24	138	1858		2054	2168
5pg8	A	Q9UIF8	24	138	1858		2054	2168
5pg9	A	Q9UIF8	24	138	1858		2054	2168
5pga	A	Q9UIF8	24	138	1858		2054	2168
5pgb	A	Q9UIF8	24	138	1858		2054	2168
5pgc	A	Q9UIF8	24	138	1858		2054	2168
5pgd	A	Q9UIF8	24	138	1858		2054	2168
5pge	A	Q9UIF8	24	138	1858		2054	2168
5pgf	A	Q9UIF8	24	138	1858		2054	2168
5pgg	A	Q9UIF8	24	138	1858		2054	2168
5pgh	A	Q9UIF8	24	138	1858		2054	2168
5pgi	A	Q9UIF8	24	138	1858		2054	2168
5pgj	A	Q9UIF8	24	138	1858		2054	2168
5pgk	A	Q9UIF8	24	138	1858		2054	2168
5pgl	A	Q9UIF8	24	138	1858		2054	2168
5pgm	A	P00950	1	246	1		2	247
5pgm	B	P00950	1	246	1		2	247
5pgm	C	P00950	1	246	1		2	247
5pgm	D	P00950	1	246	1		2	247
5pgm	E	P00950	1	246	1		2	247
5pgm	F	P00950	1	246	1		2	247
5pgm	G	P00950	1	246	1		2	247
5pgm	H	P00950	1	246	1		2	247
5pgn	A	Q9UIF8	24	138	1858		2054	2168
5pgo	A	Q9UIF8	24	138	1858		2054	2168
5pgp	A	Q9UIF8	24	138	1858		2054	2168
5pgq	A	Q9UIF8	24	138	1858		2054	2168
5pgr	A	Q9UIF8	24	138	1858		2054	2168
5pgs	A	Q9UIF8	24	138	1858		2054	2168
5pgt	A	Q9UIF8	24	138	1858		2054	2168
5pgu	A	P28845	18	286			24	292
5pgu	B	P28845	18	286	24		24	292
5pgu	D	P28845	18	286	24		24	292
5pgu	E	P28845	18	286			24	292
5pgv	A	P28845	18	286			24	292
5pgv	B	P28845	18	286	24		24	292
5pgv	D	P28845	18	286	24		24	292
5pgv	E	P28845	18	286			24	292
5pgw	A	P28845	18	286			24	292
5pgw	B	P28845	18	286	24		24	292
5pgw	D	P28845	18	286	24		24	292
5pgw	E	P28845	18	286			24	292
5pgx	A	P28845	18	286			24	292
5pgx	B	P28845	18	286	24		24	292
5pgx	D	P28845	18	286			24	292
5pgx	E	P28845	18	286			24	292
5pgy	A	P28845	18	286			24	292
5pgy	B	P28845	18	286	24		24	292
5pgy	D	P28845	18	286	24		24	292
5pgy	E	P28845	18	286			24	292
5pgz	A	P50172	8	276			24	292
5pgz	B	P50172	8	276			24	292
5ph0	A	Q6B0I6	23	364			1	342
5ph1	A	Q6B0I6	23	364			1	342
5ph2	A	Q6B0I6	23	364			1	342
5ph3	A	Q6B0I6	23	364			1	342
5ph4	A	Q6B0I6	23	364			1	342
5ph5	A	Q6B0I6	23	364			1	342
5ph6	A	Q6B0I6	23	364			1	342
5ph7	A	Q6B0I6	23	364			1	342
5ph8	A	Q6B0I6	23	364			1	342
5ph9	A	Q6B0I6	23	364			1	342
5pha	A	Q6B0I6	23	364			1	342
5phb	A	Q6B0I6	23	364			1	342
5phc	A	Q6B0I6	23	364			1	342
5phd	A	Q6B0I6	23	364			1	342
5phe	A	Q6B0I6	23	364			1	342
5phf	A	Q6B0I6	23	364			1	342
5phg	A	Q6B0I6	23	364			1	342
5phh	A	Q6B0I6	23	364			1	342
5phi	A	Q6B0I6	23	364			1	342
5phj	A	Q6B0I6	23	364			1	342
5phk	A	Q6B0I6	23	364			1	342
5phl	A	Q6B0I6	23	364			1	342
5phm	A	Q6B0I6	23	364			1	342
5phn	A	Q6B0I6	23	364			1	342
5pho	A	Q6B0I6	23	364			1	342
5php	A	Q6B0I6	23	364			1	342
5phq	A	Q6B0I6	23	364			1	342
5phr	A	Q6B0I6	23	364			1	342
5phs	A	Q6B0I6	23	364			1	342
5pht	A	Q6B0I6	23	364			1	342
5phu	A	Q6B0I6	23	364			1	342
5phv	A	Q6B0I6	23	364			1	342
5phw	A	Q6B0I6	23	364			1	342
5phx	A	Q6B0I6	23	364			1	342
5phy	A	Q6B0I6	23	364			1	342
5phz	A	Q6B0I6	23	364			1	342
5pi0	A	Q6B0I6	23	364			1	342
5pi1	A	Q6B0I6	23	364			1	342
5pi2	A	Q6B0I6	23	364			1	342
5pi3	A	Q6B0I6	23	364			1	342
5pi4	A	Q6B0I6	23	364			1	342
5pi5	A	Q6B0I6	23	364			1	342
5pi6	A	Q6B0I6	23	364			1	342
5pi7	A	Q6B0I6	23	364			1	342
5pi8	A	Q6B0I6	23	364			1	342
5pi9	A	Q6B0I6	23	364			1	342
5pia	A	Q6B0I6	23	364			1	342
5pib	A	Q6B0I6	23	364			1	342
5pic	A	Q6B0I6	23	364			1	342
5pid	A	Q6B0I6	23	364			1	342
5pie	A	Q6B0I6	23	364			1	342
5pif	A	Q6B0I6	23	364			1	342
5pig	A	Q6B0I6	23	364			1	342
5pih	A	Q6B0I6	23	364			1	342
5pii	A	Q6B0I6	23	364			1	342
5pij	A	Q6B0I6	23	364			1	342
5pik	A	Q6B0I6	23	364			1	342
5pil	A	Q6B0I6	23	364			1	342
5pim	A	Q6B0I6	23	364			1	342
5pin	A	Q6B0I6	23	364			1	342
5pio	A	Q6B0I6	23	364			1	342
5pip	A	Q6B0I6	23	364			1	342
5piq	A	Q6B0I6	23	364			1	342
5pir	A	Q6B0I6	23	364			1	342
5pis	A	Q6B0I6	23	364			1	342
5pit	A	Q6B0I6	23	364			1	342
5piu	A	Q6B0I6	23	364			1	342
5piv	A	Q6B0I6	23	364			1	342
5piw	A	Q6B0I6	23	364			1	342
5pix	A	Q6B0I6	23	364			1	342
5piy	A	Q6B0I6	23	364			1	342
5piz	A	Q6B0I6	23	364			1	342
5pj0	A	Q6B0I6	23	364			1	342
5pj1	A	Q6B0I6	23	364			1	342
5pj2	A	Q6B0I6	23	364			1	342
5pj3	A	Q6B0I6	23	364			1	342
5pj4	A	Q6B0I6	23	364			1	342
5pj5	A	Q6B0I6	23	364			1	342
5pj6	A	Q6B0I6	23	364			1	342
5pj7	A	Q6B0I6	23	364			1	342
5pj8	A	Q6B0I6	23	364			1	342
5pj9	A	Q6B0I6	23	364			1	342
5pja	A	Q6B0I6	23	364			1	342
5pjb	A	Q6B0I6	23	364			1	342
5pjc	A	Q6B0I6	23	364			1	342
5pjd	A	Q6B0I6	23	364			1	342
5pje	A	Q6B0I6	23	364			1	342
5pjf	A	Q6B0I6	23	364			1	342
5pjg	A	Q6B0I6	23	364			1	342
5pjh	A	Q6B0I6	23	364			1	342
5pji	A	Q6B0I6	23	364			1	342
5pjj	A	Q6B0I6	23	364			1	342
5pjk	A	Q6B0I6	23	364			1	342
5pjl	A	Q6B0I6	23	364			1	342
5pjm	A	Q6B0I6	23	364			1	342
5pjn	A	Q6B0I6	23	364			1	342
5pjo	A	Q6B0I6	23	364			1	342
5pjp	A	Q6B0I6	23	364			1	342
5pjq	A	Q6B0I6	23	364			1	342
5pjr	A	Q6B0I6	23	364			1	342
5pjs	A	Q6B0I6	23	364			1	342
5pjt	A	Q6B0I6	23	364			1	342
5pju	A	Q6B0I6	23	364			1	342
5pjv	A	Q6B0I6	23	364			1	342
5pjw	A	Q6B0I6	23	364			1	342
5pjx	A	Q6B0I6	23	364			1	342
5pjy	A	Q6B0I6	23	364			1	342
5pjz	A	Q6B0I6	23	364			1	342
5pk0	A	Q6B0I6	23	364			1	342
5pk1	A	Q6B0I6	23	364			1	342
5pk2	A	Q6B0I6	23	364			1	342
5pk3	A	Q6B0I6	23	364			1	342
5pk4	A	Q6B0I6	23	364			1	342
5pk5	A	Q6B0I6	23	364			1	342
5pk6	A	Q6B0I6	23	364			1	342
5pk7	A	Q6B0I6	23	364			1	342
5pk8	A	Q6B0I6	23	364			1	342
5pk9	A	Q6B0I6	23	364			1	342
5pka	A	Q6B0I6	23	364			1	342
5pkb	A	Q6B0I6	23	364			1	342
5pkc	A	Q6B0I6	23	364			1	342
5pkd	A	Q6B0I6	23	364			1	342
5pke	A	Q6B0I6	23	364			1	342
5pkf	A	Q6B0I6	23	364			1	342
5pkg	A	Q6B0I6	23	364			1	342
5pkh	A	Q6B0I6	23	364			1	342
5pki	A	Q6B0I6	23	364			1	342
5pkj	A	Q6B0I6	23	364			1	342
5pkk	A	Q6B0I6	23	364			1	342
5pkl	A	Q6B0I6	23	364			1	342
5pkm	A	Q6B0I6	23	364			1	342
5pkn	A	Q6B0I6	23	364			1	342
5pko	A	Q6B0I6	23	364			1	342
5pkp	A	Q6B0I6	23	364			1	342
5pkq	A	Q6B0I6	23	364			1	342
5pkr	A	Q6B0I6	23	364			1	342
5pks	A	Q6B0I6	23	364			1	342
5pkt	A	Q6B0I6	23	364			1	342
5pku	A	Q6B0I6	23	364			1	342
5pkv	A	Q6B0I6	23	364			1	342
5pkw	A	Q6B0I6	23	364			1	342
5pkx	A	Q6B0I6	23	364			1	342
5pky	A	Q6B0I6	23	364			1	342
5pkz	A	Q6B0I6	23	364			1	342
5pl0	A	Q6B0I6	23	364			1	342
5pl1	A	Q6B0I6	23	364			1	342
5pl2	A	Q6B0I6	23	364			1	342
5pl3	A	Q6B0I6	23	364			1	342
5pl4	A	Q6B0I6	23	364			1	342
5pl5	A	Q6B0I6	23	364			1	342
5pl6	A	Q6B0I6	23	364			1	342
5pl7	A	Q6B0I6	23	364			1	342
5pl8	A	Q6B0I6	23	364			1	342
5pl9	A	Q6B0I6	23	364			1	342
5pla	A	Q6B0I6	23	364			1	342
5plb	A	Q6B0I6	23	364			1	342
5plc	A	Q6B0I6	23	364			1	342
5pld	A	Q6B0I6	23	364			1	342
5ple	A	Q6B0I6	23	364			1	342
5plf	A	Q6B0I6	23	364			1	342
5plg	A	Q6B0I6	23	364			1	342
5plh	A	Q6B0I6	23	364			1	342
5pli	A	Q6B0I6	23	364			1	342
5plj	A	Q6B0I6	23	364			1	342
5plk	A	Q6B0I6	23	364			1	342
5pll	A	Q6B0I6	23	364			1	342
5plm	A	Q6B0I6	23	364			1	342
5pln	A	Q6B0I6	23	364			1	342
5plo	A	Q6B0I6	23	364			1	342
5plp	A	Q6B0I6	23	364			1	342
5plq	A	Q6B0I6	23	364			1	342
5plr	A	Q6B0I6	23	364			1	342
5pls	A	Q6B0I6	23	364			1	342
5plt	A	Q6B0I6	23	364			1	342
5plu	A	Q6B0I6	23	364			1	342
5plv	A	Q6B0I6	23	364			1	342
5plw	A	Q6B0I6	23	364			1	342
5plx	A	Q6B0I6	23	364			1	342
5ply	A	Q6B0I6	23	364			1	342
5plz	A	Q6B0I6	23	364			1	342
5pm0	A	Q6B0I6	23	364			1	342
5pm1	A	Q6B0I6	23	364			1	342
5pm2	A	Q6B0I6	23	364			1	342
5pm3	A	Q6B0I6	23	364			1	342
5pm4	A	Q6B0I6	23	364			1	342
5pm5	A	Q6B0I6	23	364			1	342
5pm6	A	Q6B0I6	23	364			1	342
5pm7	A	Q6B0I6	23	364			1	342
5pm8	A	Q6B0I6	23	364			1	342
5pm9	A	Q6B0I6	23	364			1	342
5pma	A	Q6B0I6	23	364			1	342
5pmb	A	Q6B0I6	23	364			1	342
5pmc	A	Q6B0I6	23	364			1	342
5pmd	A	Q6B0I6	23	364			1	342
5pme	A	Q6B0I6	23	364			1	342
5pmf	A	Q6B0I6	23	364			1	342
5pmg	A	Q6B0I6	23	364			1	342
5pmh	A	Q6B0I6	23	364			1	342
5pmi	A	Q6B0I6	23	364			1	342
5pmj	A	Q6B0I6	23	364			1	342
5pmk	A	Q6B0I6	23	364			1	342
5pml	A	Q6B0I6	23	364			1	342
5pmm	A	Q6B0I6	23	364			1	342
5pmn	A	Q6B0I6	23	364			1	342
5pmo	A	Q6B0I6	23	364			1	342
5pmp	A	Q6B0I6	23	364			1	342
5pmq	A	Q6B0I6	23	364			1	342
5pmr	A	Q6B0I6	23	364			1	342
5pms	A	Q6B0I6	23	364			1	342
5pmt	A	Q6B0I6	23	364			1	342
5pmu	A	Q6B0I6	23	364			1	342
5pmv	A	Q6B0I6	23	364			1	342
5pmw	A	Q6B0I6	23	364			1	342
5pmx	A	Q6B0I6	23	364			1	342
5pmy	A	Q6B0I6	23	364			1	342
5pmz	A	Q6B0I6	23	364			1	342
5pn0	A	Q6B0I6	23	364			1	342
5pn1	A	Q6B0I6	23	364			1	342
5pn2	A	Q6B0I6	23	364			1	342
5pn3	A	Q6B0I6	23	364			1	342
5pn4	A	Q6B0I6	23	364			1	342
5pn5	A	Q6B0I6	23	364			1	342
5pn6	A	Q6B0I6	23	364			1	342
5pn7	A	Q6B0I6	23	364			1	342
5pn8	A	Q6B0I6	23	364			1	342
5pn9	A	Q6B0I6	23	364			1	342
5pna	A	Q6B0I6	23	364			1	342
5pnb	A	Q6B0I6	23	364			1	342
5pnc	A	Q6B0I6	23	364			1	342
5pnd	A	Q6B0I6	23	364			1	342
5pne	A	Q6B0I6	23	364			1	342
5pnf	A	Q6B0I6	23	364			1	342
5png	A	Q6B0I6	23	364			1	342
5pnh	A	Q6B0I6	23	364			1	342
5pni	A	Q6B0I6	23	364			1	342
5pnj	A	Q6B0I6	23	364			1	342
5pnk	A	Q6B0I6	23	364			1	342
5pnl	A	Q6B0I6	23	364			1	342
5pnm	A	Q6B0I6	23	364			1	342
5pnn	A	Q6B0I6	23	364			1	342
5pno	A	Q6B0I6	23	364			1	342
5pnp	A	Q6B0I6	23	364			1	342
5pnq	A	Q6B0I6	23	364			1	342
5pnr	A	Q6B0I6	23	364			1	342
5pns	A	Q6B0I6	23	364			1	342
5pnt	A	P24666	1	157	1	157	2	158
5pnu	A	Q6B0I6	23	364			1	342
5pnv	A	Q6B0I6	23	364			1	342
5pnw	A	Q6B0I6	23	364			1	342
5pnx	A	O95696	23	156	23		555	688
5pnx	B	O95696	23	156	23		555	688
5pny	A	O95696	23	156	23		555	688
5pny	B	O95696	23	156	23		555	688
5pnz	A	O95696	23	156	23		555	688
5pnz	B	O95696	23	156	23		555	688
5po0	A	O95696	23	156	23		555	688
5po0	B	O95696	23	156	23		555	688
5po1	A	O95696	23	156	23		555	688
5po1	B	O95696	23	156	23		555	688
5po2	A	O95696	23	156	23		555	688
5po2	B	O95696	23	156	23		555	688
5po3	A	O95696	23	156	23		555	688
5po3	B	O95696	23	156	23		555	688
5po4	A	O95696	23	156	23		555	688
5po4	B	O95696	23	156	23		555	688
5po5	A	O95696	23	156	23		555	688
5po5	B	O95696	23	156	23		555	688
5po6	A	O95696	23	156	23		555	688
5po6	B	O95696	23	156	23		555	688
5po7	A	O95696	23	156	23		555	688
5po7	B	O95696	23	156	23		555	688
5po8	A	O95696	23	156	23		555	688
5po8	B	O95696	23	156	23		555	688
5po9	A	O95696	23	156	23		555	688
5po9	B	O95696	23	156	23		555	688
5poa	A	O95696	23	156	23		555	688
5poa	B	O95696	23	156	23		555	688
5pob	A	O95696	23	156	23		555	688
5pob	B	O95696	23	156	23		555	688
5poc	A	O95696	23	156	23		555	688
5poc	B	O95696	23	156	23		555	688
5pod	A	O95696	23	156	23		555	688
5pod	B	O95696	23	156	23		555	688
5poe	A	O95696	23	156	23		555	688
5poe	B	O95696	23	156	23		555	688
5pof	A	O95696	23	156	23		555	688
5pof	B	O95696	23	156	23		555	688
5pog	A	O95696	23	156	23		555	688
5pog	B	O95696	23	156	23		555	688
5poh	A	O95696	23	156	23		555	688
5poh	B	O95696	23	156	23		555	688
5poi	A	O95696	23	156	23		555	688
5poi	B	O95696	23	156	23		555	688
5poj	A	O95696	23	156	23		555	688
5poj	B	O95696	23	156	23		555	688
5pok	A	O95696	23	156	23		555	688
5pok	B	O95696	23	156	23		555	688
5pol	A	O95696	23	156	23		555	688
5pol	B	O95696	23	156	23		555	688
5pom	A	O95696	23	156	23		555	688
5pom	B	O95696	23	156	23		555	688
5pon	A	O95696	23	156	23		555	688
5pon	B	O95696	23	156	23		555	688
5poo	A	O95696	23	156	23		555	688
5poo	B	O95696	23	156	23		555	688
5pop	A	O95696	23	156	23		555	688
5pop	B	O95696	23	156	23		555	688
5poq	A	O95696	23	156	23		555	688
5poq	B	O95696	23	156	23		555	688
5por	A	O95696	23	156	23		555	688
5por	B	O95696	23	156	23		555	688
5pos	A	O95696	23	156	23		555	688
5pos	B	O95696	23	156	23		555	688
5pot	A	O95696	23	156	23		555	688
5pot	B	O95696	23	156	23		555	688
5pou	A	O95696	23	156	23		555	688
5pou	B	O95696	23	156	23		555	688
5pov	A	O95696	23	156	23		555	688
5pov	B	O95696	23	156	23		555	688
5pow	A	O95696	23	156	23		555	688
5pow	B	O95696	23	156	23		555	688
5pox	A	O95696	23	156	23		555	688
5pox	B	O95696	23	156	23		555	688
5poy	A	O95696	23	156	23		555	688
5poy	B	O95696	23	156	23		555	688
5poz	A	O95696	23	156	23		555	688
5poz	B	O95696	23	156	23		555	688
5pp0	A	O95696	23	156	23		555	688
5pp0	B	O95696	23	156	23		555	688
5pp1	A	O95696	23	156	23		555	688
5pp1	B	O95696	23	156	23		555	688
5pp2	A	O95696	23	156	23		555	688
5pp2	B	O95696	23	156	23		555	688
5pp3	A	O95696	23	156	23		555	688
5pp3	B	O95696	23	156	23		555	688
5pp4	A	O95696	23	156	23		555	688
5pp4	B	O95696	23	156	23		555	688
5pp5	A	O95696	23	156	23		555	688
5pp5	B	O95696	23	156	23		555	688
5pp6	A	O95696	23	156	23		555	688
5pp6	B	O95696	23	156	23		555	688
5pp7	A	O95696	23	156	23		555	688
5pp7	B	O95696	23	156	23		555	688
5pp8	A	O95696	23	156	23		555	688
5pp8	B	O95696	23	156	23		555	688
5pp9	A	O95696	23	156	23		555	688
5pp9	B	O95696	23	156	23		555	688
5ppa	A	O95696	23	156	23		555	688
5ppa	B	O95696	23	156	23		555	688
5ppb	A	O95696	23	156	23		555	688
5ppb	B	O95696	23	156	23		555	688
5ppc	A	O95696	23	156	23		555	688
5ppc	B	O95696	23	156	23		555	688
5ppd	A	O95696	23	156	23		555	688
5ppd	B	O95696	23	156	23		555	688
5ppe	A	O95696	23	156	23		555	688
5ppe	B	O95696	23	156	23		555	688
5ppf	A	O95696	23	156	23		555	688
5ppf	B	O95696	23	156	23		555	688
5ppg	A	O95696	23	156	23		555	688
5ppg	B	O95696	23	156	23		555	688
5pph	A	O95696	23	156	23		555	688
5pph	B	O95696	23	156	23		555	688
5ppi	A	O95696	23	156	23		555	688
5ppi	B	O95696	23	156	23		555	688
5ppj	A	O95696	23	156	23		555	688
5ppj	B	O95696	23	156	23		555	688
5ppk	A	O95696	23	156	23		555	688
5ppk	B	O95696	23	156	23		555	688
5ppl	A	O95696	23	156	23		555	688
5ppl	B	O95696	23	156	23		555	688
5ppm	A	O95696	23	156	23		555	688
5ppm	B	O95696	23	156	23		555	688
5ppn	A	O95696	23	156	23		555	688
5ppn	B	O95696	23	156	23		555	688
5ppo	A	O95696	23	156	23		555	688
5ppo	B	O95696	23	156	23		555	688
5ppp	A	O95696	23	156	23		555	688
5ppp	B	O95696	23	156	23		555	688
5ppq	A	O95696	23	156	23		555	688
5ppq	B	O95696	23	156	23		555	688
5ppr	A	O95696	23	156	23		555	688
5ppr	B	O95696	23	156	23		555	688
5pps	A	O95696	23	156	23		555	688
5pps	B	O95696	23	156	23		555	688
5ppt	A	O95696	23	156	23		555	688
5ppt	B	O95696	23	156	23		555	688
5ppu	A	O95696	23	156	23		555	688
5ppu	B	O95696	23	156	23		555	688
5ppv	A	O95696	23	156	23		555	688
5ppv	B	O95696	23	156	23		555	688
5ppw	A	O95696	23	156	23		555	688
5ppw	B	O95696	23	156	23		555	688
5ppx	A	O95696	23	156	23		555	688
5ppx	B	O95696	23	156	23		555	688
5ppy	A	O95696	23	156	23		555	688
5ppy	B	O95696	23	156	23		555	688
5ppz	A	O95696	23	156	23		555	688
5ppz	B	O95696	23	156	23		555	688
5pq0	A	O95696	23	156	23		555	688
5pq0	B	O95696	23	156	23		555	688
5pq1	A	O95696	23	156	23		555	688
5pq1	B	O95696	23	156	23		555	688
5pq2	A	O95696	23	156	23		555	688
5pq2	B	O95696	23	156	23		555	688
5pq3	A	O95696	23	156	23		555	688
5pq3	B	O95696	23	156	23		555	688
5pq4	A	O95696	23	156	23		555	688
5pq4	B	O95696	23	156	23		555	688
5pq5	A	O95696	23	156	23		555	688
5pq5	B	O95696	23	156	23		555	688
5pq6	A	O95696	23	156	23		555	688
5pq6	B	O95696	23	156	23		555	688
5pq7	A	O95696	23	156	23		555	688
5pq7	B	O95696	23	156	23		555	688
5pq8	A	O95696	23	156	23		555	688
5pq8	B	O95696	23	156	23		555	688
5pq9	A	O95696	23	156	23		555	688
5pq9	B	O95696	23	156	23		555	688
5pqa	A	O95696	23	156	23		555	688
5pqa	B	O95696	23	156	23		555	688
5pqb	A	O95696	23	156	23		555	688
5pqb	B	O95696	23	156	23		555	688
5pqc	A	O95696	23	156	23		555	688
5pqc	B	O95696	23	156	23		555	688
5pqd	A	O95696	23	156	23		555	688
5pqd	B	O95696	23	156	23		555	688
5pqe	A	O95696	23	156	23		555	688
5pqe	B	O95696	23	156	23		555	688
5pqf	A	O95696	23	156	23		555	688
5pqf	B	O95696	23	156	23		555	688
5pqg	A	O95696	23	156	23		555	688
5pqg	B	O95696	23	156	23		555	688
5pqh	A	O95696	23	156	23		555	688
5pqh	B	O95696	23	156	23		555	688
5pqi	A	O95696	23	156	23		555	688
5pqi	B	O95696	23	156	23		555	688
5pqj	A	O95696	23	156	23		555	688
5pqj	B	O95696	23	156	23		555	688
5pqk	A	O95696	23	156	23		555	688
5pqk	B	O95696	23	156	23		555	688
5pql	A	O95696	23	156	23		555	688
5pql	B	O95696	23	156	23		555	688
5pqm	A	O95696	23	156	23		555	688
5pqm	B	O95696	23	156	23		555	688
5pqn	A	O95696	23	156	23		555	688
5pqn	B	O95696	23	156	23		555	688
5pqo	A	O95696	23	156	23		555	688
5pqo	B	O95696	23	156	23		555	688
5pqp	A	O95696	23	156	23		555	688
5pqp	B	O95696	23	156	23		555	688
5pqq	A	O95696	23	156	23		555	688
5pqq	B	O95696	23	156	23		555	688
5pqr	A	O95696	23	156	23		555	688
5pqr	B	O95696	23	156	23		555	688
5pqs	A	O95696	23	156	23		555	688
5pqs	B	O95696	23	156	23		555	688
5pqt	A	O95696	23	156	23		555	688
5pqt	B	O95696	23	156	23		555	688
5pqu	A	O95696	23	156	23		555	688
5pqu	B	O95696	23	156	23		555	688
5pqv	A	O95696	23	156	23		555	688
5pqv	B	O95696	23	156	23		555	688
5pqw	A	O95696	23	156	23		555	688
5pqw	B	O95696	23	156	23		555	688
5pqx	A	O95696	23	156	23		555	688
5pqx	B	O95696	23	156	23		555	688
5pqy	A	O95696	23	156	23		555	688
5pqy	B	O95696	23	156	23		555	688
5pqz	A	O95696	23	156	23		555	688
5pqz	B	O95696	23	156	23		555	688
5pr0	A	O95696	23	156	23		555	688
5pr0	B	O95696	23	156	23		555	688
5pr1	A	O95696	23	156	23		555	688
5pr1	B	O95696	23	156	23		555	688
5pr2	A	O95696	23	156	23		555	688
5pr2	B	O95696	23	156	23		555	688
5pr4	A	O95696	23	156	23		555	688
5pr4	B	O95696	23	156	23		555	688
5pr5	A	O95696	23	156	23		555	688
5pr5	B	O95696	23	156	23		555	688
5pr6	A	O95696	23	156	23		555	688
5pr6	B	O95696	23	156	23		555	688
5pr7	A	O95696	23	156	23		555	688
5pr7	B	O95696	23	156	23		555	688
5pr8	A	O95696	23	156	23		555	688
5pr8	B	O95696	23	156	23		555	688
5pr9	A	O95696	23	156	23		555	688
5pr9	B	O95696	23	156	23		555	688
5pra	A	O95696	23	156	23		555	688
5pra	B	O95696	23	156	23		555	688
5prb	A	O95696	23	156	23		555	688
5prb	B	O95696	23	156	23		555	688
5prc	C	P07173	1	336	1		21	356
5prc	H	P06008	1	258	1	258	1	258
5prc	L	P06009	1	273	1	273	2	274
5prc	M	P06010	1	323	1	323	2	324
5prd	A	O95696	23	156	23		555	688
5prd	B	O95696	23	156	23		555	688
5pre	A	O95696	23	156	23		555	688
5pre	B	O95696	23	156	23		555	688
5prf	A	O95696	23	156	23		555	688
5prf	B	O95696	23	156	23		555	688
5prg	A	O95696	23	156	23		555	688
5prg	B	O95696	23	156	23		555	688
5prh	A	O95696	23	156	23		555	688
5prh	B	O95696	23	156	23		555	688
5pri	A	O95696	23	156	23		555	688
5pri	B	O95696	23	156	23		555	688
5prj	A	O95696	23	156	23		555	688
5prj	B	O95696	23	156	23		555	688
5prk	A	O95696	23	156	23		555	688
5prk	B	O95696	23	156	23		555	688
5prl	A	O95696	23	156	23		555	688
5prl	B	O95696	23	156	23		555	688
5prm	A	O95696	23	156	23		555	688
5prm	B	O95696	23	156	23		555	688
5prn	A	P39767	2	289	2	289	2	289
5pro	A	O95696	23	156	23		555	688
5pro	B	O95696	23	156	23		555	688
5prp	A	O95696	23	156	23		555	688
5prp	B	O95696	23	156	23		555	688
5prq	A	O95696	23	156	23		555	688
5prq	B	O95696	23	156	23		555	688
5prr	A	O95696	23	156	23		555	688
5prr	B	O95696	23	156	23		555	688
5prs	A	O95696	23	156	23		555	688
5prs	B	O95696	23	156	23		555	688
5prt	A	O95696	23	156	23		555	688
5prt	B	O95696	23	156	23		555	688
5pru	A	O95696	23	156	23		555	688
5pru	B	O95696	23	156	23		555	688
5prv	A	O95696	23	156	23		555	688
5prv	B	O95696	23	156	23		555	688
5prw	A	O95696	23	156	23		555	688
5prw	B	O95696	23	156	23		555	688
5prx	A	O95696	23	156	23		555	688
5prx	B	O95696	23	156	23		555	688
5pry	A	O95696	23	156	23		555	688
5pry	B	O95696	23	156	23		555	688
5prz	A	O95696	23	156	23		555	688
5prz	B	O95696	23	156	23		555	688
5ps0	A	O95696	23	156	23		555	688
5ps0	B	O95696	23	156	23		555	688
5ps1	A	O95696	23	156	23		555	688
5ps1	B	O95696	23	156	23		555	688
5ps2	A	O95696	23	156	23		555	688
5ps2	B	O95696	23	156	23		555	688
5ps3	A	O95696	23	156	23		555	688
5ps3	B	O95696	23	156	23		555	688
5ps4	A	O95696	23	156	23		555	688
5ps4	B	O95696	23	156	23		555	688
5ps5	A	O95696	23	156	23		555	688
5ps5	B	O95696	23	156	23		555	688
5ps6	A	O95696	23	156	23		555	688
5ps6	B	O95696	23	156	23		555	688
5ps7	A	O95696	23	156	23		555	688
5ps7	B	O95696	23	156	23		555	688
5ps8	A	O95696	23	156	23		555	688
5ps8	B	O95696	23	156	23		555	688
5ps9	A	O95696	23	156	23		555	688
5ps9	B	O95696	23	156	23		555	688
5psa	A	O95696	23	156	23		555	688
5psa	B	O95696	23	156	23		555	688
5psb	A	O95696	23	156	23		555	688
5psb	B	O95696	23	156	23		555	688
5psc	A	O95696	23	156	23		555	688
5psc	B	O95696	23	156	23		555	688
5psd	A	O95696	23	156	23		555	688
5psd	B	O95696	23	156	23		555	688
5pse	A	O95696	23	156	23		555	688
5pse	B	O95696	23	156	23		555	688
5psf	A	O95696	23	156	23		555	688
5psf	B	O95696	23	156	23		555	688
5psg	A	O95696	23	156	23		555	688
5psg	B	O95696	23	156	23		555	688
5psh	A	O95696	23	156	23		555	688
5psh	B	O95696	23	156	23		555	688
5psi	A	O95696	23	156	23		555	688
5psi	B	O95696	23	156	23		555	688
5psj	A	O95696	23	156	23		555	688
5psj	B	O95696	23	156	23		555	688
5psk	A	O95696	23	156	23		555	688
5psk	B	O95696	23	156	23		555	688
5psl	A	O95696	23	156	23		555	688
5psl	B	O95696	23	156	23		555	688
5psm	A	O95696	23	156	23		555	688
5psm	B	O95696	23	156	23		555	688
5psn	A	O95696	23	156	23		555	688
5psn	B	O95696	23	156	23		555	688
5pso	A	O95696	23	156	23		555	688
5pso	B	O95696	23	156	23		555	688
5psp	A	O95696	23	156	23		555	688
5psp	B	O95696	23	156	23		555	688
5psq	A	O95696	23	156	23		555	688
5psq	B	O95696	23	156	23		555	688
5psr	A	O95696	23	156	23		555	688
5psr	B	O95696	23	156	23		555	688
5pss	A	O95696	23	156	23		555	688
5pss	B	O95696	23	156	23		555	688
5pst	A	O95696	23	156	23		555	688
5pst	B	O95696	23	156	23		555	688
5psu	A	O95696	23	156	23		555	688
5psu	B	O95696	23	156	23		555	688
5psv	A	O95696	23	156	23		555	688
5psv	B	O95696	23	156	23		555	688
5psw	A	O95696	23	156	23		555	688
5psw	B	O95696	23	156	23		555	688
5psx	A	O95696	23	156	23		555	688
5psx	B	O95696	23	156	23		555	688
5psy	A	O95696	23	156	23		555	688
5psy	B	O95696	23	156	23		555	688
5psz	A	O95696	23	156	23		555	688
5psz	B	O95696	23	156	23		555	688
5pt0	A	O95696	23	156	23		555	688
5pt0	B	O95696	23	156	23		555	688
5pt1	A	O95696	23	156	23		555	688
5pt1	B	O95696	23	156	23		555	688
5pt2	A	O95696	23	156	23		555	688
5pt2	B	O95696	23	156	23		555	688
5pt3	A	O95696	23	156	23		555	688
5pt3	B	O95696	23	156	23		555	688
5pt4	A	O95696	23	156	23		555	688
5pt4	B	O95696	23	156	23		555	688
5pt5	A	O95696	23	156	23		555	688
5pt5	B	O95696	23	156	23		555	688
5pt6	A	O95696	23	156	23		555	688
5pt6	B	O95696	23	156	23		555	688
5pt7	A	O95696	23	156	23		555	688
5pt7	B	O95696	23	156	23		555	688
5pt8	A	O95696	23	156	23		555	688
5pt8	B	O95696	23	156	23		555	688
5pt9	A	O95696	23	156	23		555	688
5pt9	B	O95696	23	156	23		555	688
5pta	A	O95696	23	156	23		555	688
5pta	B	O95696	23	156	23		555	688
5ptb	A	O95696	23	156	23		555	688
5ptb	B	O95696	23	156	23		555	688
5ptc	A	O95696	23	156	23		555	688
5ptc	B	O95696	23	156	23		555	688
5ptd	A	P14262	1	298	1		32	329
5pte	A	O95696	23	156	23		555	688
5pte	B	O95696	23	156	23		555	688
5ptf	A	O95696	23	156	23		555	688
5ptf	B	O95696	23	156	23		555	688
5ptg	A	O95696	23	156	23		555	688
5ptg	B	O95696	23	156	23		555	688
5pth	A	O95696	23	156	23		555	688
5pth	B	O95696	23	156	23		555	688
5pti	A	P00974	1	58	1	58	36	93
5ptj	A	O95696	23	156	23		555	688
5ptj	B	O95696	23	156	23		555	688
5ptk	A	O95696	23	156	23		555	688
5ptk	B	O95696	23	156	23		555	688
5ptl	A	O95696	23	156	23		555	688
5ptl	B	O95696	23	156	23		555	688
5ptm	A	O95696	23	156	23		555	688
5ptm	B	O95696	23	156	23		555	688
5ptn	A	O95696	23	156	23		555	688
5ptn	B	O95696	23	156	23		555	688
5pto	A	O95696	23	156	23		555	688
5pto	B	O95696	23	156	23		555	688
5ptp	A	P00760	1	223	16	245	24	246
5ptq	A	O95696	23	156	23		555	688
5ptq	B	O95696	23	156	23		555	688
5ptr	A	O95696	23	156	23		555	688
5ptr	B	O95696	23	156	23		555	688
5pts	A	O95696	23	156	23		555	688
5pts	B	O95696	23	156	23		555	688
5ptt	A	O95696	23	156	23		555	688
5ptt	B	O95696	23	156	23		555	688
5ptu	A	O95696	23	156	23		555	688
5ptu	B	O95696	23	156	23		555	688
5ptv	A	O95696	23	156	23		555	688
5ptv	B	O95696	23	156	23		555	688
5ptw	A	O95696	23	156	23		555	688
5ptw	B	O95696	23	156	23		555	688
5ptx	A	O95696	23	156	23		555	688
5ptx	B	O95696	23	156	23		555	688
5pty	A	O95696	23	156	23		555	688
5pty	B	O95696	23	156	23		555	688
5ptz	A	O95696	23	156	23		555	688
5ptz	B	O95696	23	156	23		555	688
5pu0	A	O95696	23	156	23		555	688
5pu0	B	O95696	23	156	23		555	688
5pu1	A	O95696	23	156	23		555	688
5pu1	B	O95696	23	156	23		555	688
5pu2	A	O95696	23	156	23		555	688
5pu2	B	O95696	23	156	23		555	688
5pu3	A	O95696	23	156	23		555	688
5pu3	B	O95696	23	156	23		555	688
5pu4	A	O95696	23	156	23		555	688
5pu4	B	O95696	23	156	23		555	688
5pu5	A	O95696	23	156	23		555	688
5pu5	B	O95696	23	156	23		555	688
5pu6	A	O95696	23	156	23		555	688
5pu6	B	O95696	23	156	23		555	688
5pu7	A	O95696	23	156	23		555	688
5pu7	B	O95696	23	156	23		555	688
5pu8	A	O95696	23	156	23		555	688
5pu8	B	O95696	23	156	23		555	688
5pu9	A	O95696	23	156	23		555	688
5pu9	B	O95696	23	156	23		555	688
5pua	A	O95696	23	156	23		555	688
5pua	B	O95696	23	156	23		555	688
5pub	A	O95696	23	156	23		555	688
5pub	B	O95696	23	156	23		555	688
5puc	A	O95696	23	156	23		555	688
5puc	B	O95696	23	156	23		555	688
5pud	A	O95696	23	156	23		555	688
5pud	B	O95696	23	156	23		555	688
5pue	A	O95696	23	156	23		555	688
5pue	B	O95696	23	156	23		555	688
5puf	A	O95696	23	156	23		555	688
5puf	B	O95696	23	156	23		555	688
5pug	A	O95696	23	156	23		555	688
5pug	B	O95696	23	156	23		555	688
5puh	A	O95696	23	156	23		555	688
5puh	B	O95696	23	156	23		555	688
5pui	A	O95696	23	156	23		555	688
5pui	B	O95696	23	156	23		555	688
5puj	A	O95696	23	156	23		555	688
5puj	B	O95696	23	156	23		555	688
5puk	A	O95696	23	156	23		555	688
5puk	B	O95696	23	156	23		555	688
5pul	A	O95696	23	156	23		555	688
5pul	B	O95696	23	156	23		555	688
5pum	A	O95696	23	156	23		555	688
5pum	B	O95696	23	156	23		555	688
5pun	A	O95696	23	156	23		555	688
5pun	B	O95696	23	156	23		555	688
5puo	A	O95696	23	156	23		555	688
5puo	B	O95696	23	156	23		555	688
5pup	A	O95696	23	156	23		555	688
5pup	B	O95696	23	156	23		555	688
5puq	A	O95696	23	156	23		555	688
5puq	B	O95696	23	156	23		555	688
5pur	A	O95696	23	156	23		555	688
5pur	B	O95696	23	156	23		555	688
5pus	A	O95696	23	156	23		555	688
5pus	B	O95696	23	156	23		555	688
5put	A	O95696	23	156	23		555	688
5put	B	O95696	23	156	23		555	688
5puu	A	O95696	23	156	23		555	688
5puu	B	O95696	23	156	23		555	688
5puv	A	O95696	23	156	23		555	688
5puv	B	O95696	23	156	23		555	688
5puw	A	O95696	23	156	23		555	688
5puw	B	O95696	23	156	23		555	688
5pux	A	O95696	23	156	23		555	688
5pux	B	O95696	23	156	23		555	688
5puy	A	O95696	23	156	23		555	688
5puy	B	O95696	23	156	23		555	688
5puz	A	O95696	23	156	23		555	688
5puz	B	O95696	23	156	23		555	688
5pv0	A	O95696	23	156	23		555	688
5pv0	B	O95696	23	156	23		555	688
5pv1	A	O95696	23	156	23		555	688
5pv1	B	O95696	23	156	23		555	688
5pv2	A	O95696	23	156	23		555	688
5pv2	B	O95696	23	156	23		555	688
5pv3	A	O95696	23	156	23		555	688
5pv3	B	O95696	23	156	23		555	688
5pv4	A	O95696	23	156	23		555	688
5pv4	B	O95696	23	156	23		555	688
5pv5	A	O95696	23	156	23		555	688
5pv5	B	O95696	23	156	23		555	688
5pv6	A	O95696	23	156	23		555	688
5pv6	B	O95696	23	156	23		555	688
5pv7	A	O95696	23	156	23		555	688
5pv7	B	O95696	23	156	23		555	688
5pv8	A	O95696	23	156	23		555	688
5pv8	B	O95696	23	156	23		555	688
5pv9	A	O95696	23	156	23		555	688
5pv9	B	O95696	23	156	23		555	688
5pva	A	O95696	23	156	23		555	688
5pva	B	O95696	23	156	23		555	688
5pvb	A	O95696	23	156	23		555	688
5pvb	B	O95696	23	156	23		555	688
5pvc	A	O95696	23	156	23		555	688
5pvc	B	O95696	23	156	23		555	688
5pvd	A	O95696	23	156	23		555	688
5pvd	B	O95696	23	156	23		555	688
5pve	A	O95696	23	156	23		555	688
5pve	B	O95696	23	156	23		555	688
5pvf	A	O95696	23	156	23		555	688
5pvf	B	O95696	23	156	23		555	688
5pvg	A	O95696	23	156	23		555	688
5pvg	B	O95696	23	156	23		555	688
5pvh	A	O95696	23	156	23		555	688
5pvh	B	O95696	23	156	23		555	688
5pvi	A	O95696	23	156	23		555	688
5pvi	B	O95696	23	156	23		555	688
5pvj	A	O95696	23	156	23		555	688
5pvj	B	O95696	23	156	23		555	688
5pvk	A	O95696	23	156	23		555	688
5pvk	B	O95696	23	156	23		555	688
5pvl	A	O95696	23	156	23		555	688
5pvl	B	O95696	23	156	23		555	688
5pvm	A	O95696	23	156	23		555	688
5pvm	B	O95696	23	156	23		555	688
5pvn	A	O95696	23	156	23		555	688
5pvn	B	O95696	23	156	23		555	688
5pvo	A	O95696	23	156	23		555	688
5pvo	B	O95696	23	156	23		555	688
5pvp	A	O95696	23	156	23		555	688
5pvp	B	O95696	23	156	23		555	688
5pvq	A	O95696	23	156	23		555	688
5pvq	B	O95696	23	156	23		555	688
5pvr	A	O95696	23	156	23		555	688
5pvr	B	O95696	23	156	23		555	688
5pvs	A	O95696	23	156	23		555	688
5pvs	B	O95696	23	156	23		555	688
5pvt	A	O95696	23	156	23		555	688
5pvt	B	O95696	23	156	23		555	688
5pvu	A	O95696	23	156	23		555	688
5pvu	B	O95696	23	156	23		555	688
5pvv	A	O95696	23	156	23		555	688
5pvv	B	O95696	23	156	23		555	688
5pvw	A	O95696	23	156	23		555	688
5pvw	B	O95696	23	156	23		555	688
5pvx	A	O95696	23	156	23		555	688
5pvx	B	O95696	23	156	23		555	688
5pvy	A	O95696	23	156	23		555	688
5pvy	B	O95696	23	156	23		555	688
5pvz	A	O95696	23	156	23		555	688
5pvz	B	O95696	23	156	23		555	688
5pw0	A	O95696	23	156	23		555	688
5pw0	B	O95696	23	156	23		555	688
5pw1	A	O95696	23	156	23		555	688
5pw1	B	O95696	23	156	23		555	688
5pw2	A	O95696	23	156	23		555	688
5pw2	B	O95696	23	156	23		555	688
5pw3	A	O95696	23	156	23		555	688
5pw3	B	O95696	23	156	23		555	688
5pw4	A	O95696	23	156	23		555	688
5pw4	B	O95696	23	156	23		555	688
5pw5	A	O95696	23	156	23		555	688
5pw5	B	O95696	23	156	23		555	688
5pw6	A	O95696	23	156	23		555	688
5pw6	B	O95696	23	156	23		555	688
5pw7	A	O95696	23	156	23		555	688
5pw7	B	O95696	23	156	23		555	688
5pw8	A	O95696	23	156	23		555	688
5pw8	B	O95696	23	156	23		555	688
5pw9	A	O95696	23	156	23		555	688
5pw9	B	O95696	23	156	23		555	688
5pwa	A	O95696	23	156	23		555	688
5pwa	B	O95696	23	156	23		555	688
5pwb	A	O95696	23	156	23		555	688
5pwb	B	O95696	23	156	23		555	688
5pwc	A	H0Y4R8	1	180			74	253
5pwc	B	H0Y4R8	1	180	700		74	253
5pwd	A	H0Y4R8	1	180			74	253
5pwd	B	H0Y4R8	1	180	700		74	253
5pwe	A	P23497	19	51	718	750	466	498
5pwe	A	P23497	56	65	755	764	499	508
5pwe	B	P23497	19	51	718	750	466	498
5pwe	B	P23497	56	65	755	764	499	508
5pwf	A	P23497	19	51	718	750	466	498
5pwf	A	P23497	56	65	755	764	499	508
5pwf	B	P23497	19	51	718	750	466	498
5pwf	B	P23497	56	65	755	764	499	508
5pwg	A	P23497	19	51	718	750	466	498
5pwg	A	P23497	56	65	755	764	499	508
5pwg	B	P23497	19	51	718	750	466	498
5pwg	B	P23497	56	65	755	764	499	508
5pwh	A	P23497	19	51	718	750	466	498
5pwh	A	P23497	56	65	755	764	499	508
5pwh	B	P23497	19	51	718	750	466	498
5pwh	B	P23497	56	65	755	764	499	508
5pwi	A	P23497	19	51	718	750	466	498
5pwi	A	P23497	56	65	755	764	499	508
5pwi	B	P23497	19	51	718	750	466	498
5pwi	B	P23497	56	65	755	764	499	508
5pwj	A	P23497	19	51	718	750	466	498
5pwj	A	P23497	56	65	755	764	499	508
5pwj	B	P23497	19	51	718	750	466	498
5pwj	B	P23497	56	65	755	764	499	508
5pwk	A	P23497	19	51	718	750	466	498
5pwk	A	P23497	56	65	755	764	499	508
5pwk	B	P23497	19	51	718	750	466	498
5pwk	B	P23497	56	65	755	764	499	508
5pwl	A	P23497	19	51	718	750	466	498
5pwl	A	P23497	56	65	755	764	499	508
5pwl	B	P23497	19	51	718	750	466	498
5pwl	B	P23497	56	65	755	764	499	508
5pwm	A	P23497	19	51	718	750	466	498
5pwm	A	P23497	56	65	755	764	499	508
5pwm	B	P23497	19	51	718	750	466	498
5pwm	B	P23497	56	65	755	764	499	508
5pwn	A	P23497	19	51	718	750	466	498
5pwn	A	P23497	56	65	755	764	499	508
5pwn	B	P23497	19	51	718	750	466	498
5pwn	B	P23497	56	65	755	764	499	508
5pwo	A	P23497	19	51	718	750	466	498
5pwo	A	P23497	56	65	755	764	499	508
5pwo	B	P23497	19	51	718	750	466	498
5pwo	B	P23497	56	65	755	764	499	508
5pwp	A	P23497	19	51	718	750	466	498
5pwp	A	P23497	56	65	755	764	499	508
5pwp	B	P23497	19	51	718	750	466	498
5pwp	B	P23497	56	65	755	764	499	508
5pwq	A	P23497	19	51	718	750	466	498
5pwq	A	P23497	56	65	755	764	499	508
5pwq	B	P23497	19	51	718	750	466	498
5pwq	B	P23497	56	65	755	764	499	508
5pwr	A	P23497	19	51	718	750	466	498
5pwr	A	P23497	56	65	755	764	499	508
5pwr	B	P23497	19	51	718	750	466	498
5pwr	B	P23497	56	65	755	764	499	508
5pws	A	P23497	19	51	718	750	466	498
5pws	A	P23497	56	65	755	764	499	508
5pws	B	P23497	19	51	718	750	466	498
5pws	B	P23497	56	65	755	764	499	508
5pwt	A	P23497	19	51	718	750	466	498
5pwt	A	P23497	56	65	755	764	499	508
5pwt	B	P23497	19	51	718	750	466	498
5pwt	B	P23497	56	65	755	764	499	508
5pwu	A	P23497	19	51	718	750	466	498
5pwu	A	P23497	56	65	755	764	499	508
5pwu	B	P23497	19	51	718	750	466	498
5pwu	B	P23497	56	65	755	764	499	508
5pwv	A	P23497	19	51	718	750	466	498
5pwv	A	P23497	56	65	755	764	499	508
5pwv	B	P23497	19	51	718	750	466	498
5pwv	B	P23497	56	65	755	764	499	508
5pww	A	P23497	19	51	718	750	466	498
5pww	A	P23497	56	65	755	764	499	508
5pww	B	P23497	19	51	718	750	466	498
5pww	B	P23497	56	65	755	764	499	508
5pwx	A	P23497	19	51	718	750	466	498
5pwx	A	P23497	56	65	755	764	499	508
5pwx	B	P23497	19	51	718	750	466	498
5pwx	B	P23497	56	65	755	764	499	508
5pwy	A	P23497	19	51	718	750	466	498
5pwy	A	P23497	56	65	755	764	499	508
5pwy	B	P23497	19	51	718	750	466	498
5pwy	B	P23497	56	65	755	764	499	508
5pwz	A	P23497	19	51	718	750	466	498
5pwz	A	P23497	56	65	755	764	499	508
5pwz	B	P23497	19	51	718	750	466	498
5pwz	B	P23497	56	65	755	764	499	508
5px0	A	P23497	19	51	718	750	466	498
5px0	A	P23497	56	65	755	764	499	508
5px0	B	P23497	19	51	718	750	466	498
5px0	B	P23497	56	65	755	764	499	508
5px1	A	P23497	19	51	718	750	466	498
5px1	A	P23497	56	65	755	764	499	508
5px1	B	P23497	19	51	718	750	466	498
5px1	B	P23497	56	65	755	764	499	508
5px2	A	P23497	19	51	718	750	466	498
5px2	A	P23497	56	65	755	764	499	508
5px2	B	P23497	19	51	718	750	466	498
5px2	B	P23497	56	65	755	764	499	508
5px3	A	P23497	19	51	718	750	466	498
5px3	A	P23497	56	65	755	764	499	508
5px3	B	P23497	19	51	718	750	466	498
5px3	B	P23497	56	65	755	764	499	508
5px4	A	P23497	19	51	718	750	466	498
5px4	A	P23497	56	65	755	764	499	508
5px4	B	P23497	19	51	718	750	466	498
5px4	B	P23497	56	65	755	764	499	508
5px5	A	P23497	19	51	718	750	466	498
5px5	A	P23497	56	65	755	764	499	508
5px5	B	P23497	19	51	718	750	466	498
5px5	B	P23497	56	65	755	764	499	508
5px6	A	P23497	19	51	718	750	466	498
5px6	A	P23497	56	65	755	764	499	508
5px6	B	P23497	19	51	718	750	466	498
5px6	B	P23497	56	65	755	764	499	508
5px7	A	P23497	19	51	718	750	466	498
5px7	A	P23497	56	65	755	764	499	508
5px7	B	P23497	19	51	718	750	466	498
5px7	B	P23497	56	65	755	764	499	508
5px8	A	P23497	19	51	718	750	466	498
5px8	A	P23497	56	65	755	764	499	508
5px8	B	P23497	19	51	718	750	466	498
5px8	B	P23497	56	65	755	764	499	508
5px9	A	P23497	19	51	718	750	466	498
5px9	A	P23497	56	65	755	764	499	508
5px9	B	P23497	19	51	718	750	466	498
5px9	B	P23497	56	65	755	764	499	508
5pxa	A	P23497	19	51	718	750	466	498
5pxa	A	P23497	56	65	755	764	499	508
5pxa	B	P23497	19	51	718	750	466	498
5pxa	B	P23497	56	65	755	764	499	508
5pxb	A	P23497	19	51	718	750	466	498
5pxb	A	P23497	56	65	755	764	499	508
5pxb	B	P23497	19	51	718	750	466	498
5pxb	B	P23497	56	65	755	764	499	508
5pxc	A	P23497	19	51	718	750	466	498
5pxc	A	P23497	56	65	755	764	499	508
5pxc	B	P23497	19	51	718	750	466	498
5pxc	B	P23497	56	65	755	764	499	508
5pxd	A	P23497	19	51	718	750	466	498
5pxd	A	P23497	56	65	755	764	499	508
5pxd	B	P23497	19	51	718	750	466	498
5pxd	B	P23497	56	65	755	764	499	508
5pxe	A	P23497	19	51	718	750	466	498
5pxe	A	P23497	56	65	755	764	499	508
5pxe	B	P23497	19	51	718	750	466	498
5pxe	B	P23497	56	65	755	764	499	508
5pxf	A	P23497	19	51	718	750	466	498
5pxf	A	P23497	56	65	755	764	499	508
5pxf	B	P23497	19	51	718	750	466	498
5pxf	B	P23497	56	65	755	764	499	508
5pxg	A	P23497	19	51	718	750	466	498
5pxg	A	P23497	56	65	755	764	499	508
5pxg	B	P23497	19	51	718	750	466	498
5pxg	B	P23497	56	65	755	764	499	508
5pxh	A	P23497	19	51	718	750	466	498
5pxh	A	P23497	56	65	755	764	499	508
5pxh	B	P23497	19	51	718	750	466	498
5pxh	B	P23497	56	65	755	764	499	508
5pxi	A	P23497	19	51	718	750	466	498
5pxi	A	P23497	56	65	755	764	499	508
5pxi	B	P23497	19	51	718	750	466	498
5pxi	B	P23497	56	65	755	764	499	508
5pxj	A	P23497	19	51	718	750	466	498
5pxj	A	P23497	56	65	755	764	499	508
5pxj	B	P23497	19	51	718	750	466	498
5pxj	B	P23497	56	65	755	764	499	508
5pxk	A	P23497	19	51	718	750	466	498
5pxk	A	P23497	56	65	755	764	499	508
5pxk	B	P23497	19	51	718	750	466	498
5pxk	B	P23497	56	65	755	764	499	508
5pxl	A	P23497	19	51	718	750	466	498
5pxl	A	P23497	56	65	755	764	499	508
5pxl	B	P23497	19	51	718	750	466	498
5pxl	B	P23497	56	65	755	764	499	508
5pxm	A	P23497	19	51	718	750	466	498
5pxm	A	P23497	56	65	755	764	499	508
5pxm	B	P23497	19	51	718	750	466	498
5pxm	B	P23497	56	65	755	764	499	508
5pxn	A	P23497	19	51	718	750	466	498
5pxn	A	P23497	56	65	755	764	499	508
5pxn	B	P23497	19	51	718	750	466	498
5pxn	B	P23497	56	65	755	764	499	508
5pxo	A	P23497	19	51	718	750	466	498
5pxo	A	P23497	56	65	755	764	499	508
5pxo	B	P23497	19	51	718	750	466	498
5pxo	B	P23497	56	65	755	764	499	508
5pxp	A	P23497	19	51	718	750	466	498
5pxp	A	P23497	56	65	755	764	499	508
5pxp	B	P23497	19	51	718	750	466	498
5pxp	B	P23497	56	65	755	764	499	508
5pxq	A	P23497	19	51	718	750	466	498
5pxq	A	P23497	56	65	755	764	499	508
5pxq	B	P23497	19	51	718	750	466	498
5pxq	B	P23497	56	65	755	764	499	508
5pxr	A	P23497	19	51	718	750	466	498
5pxr	A	P23497	56	65	755	764	499	508
5pxr	B	P23497	19	51	718	750	466	498
5pxr	B	P23497	56	65	755	764	499	508
5pxs	A	P23497	19	51	718	750	466	498
5pxs	A	P23497	56	65	755	764	499	508
5pxs	B	P23497	19	51	718	750	466	498
5pxs	B	P23497	56	65	755	764	499	508
5pxt	A	P23497	19	51	718	750	466	498
5pxt	A	P23497	56	65	755	764	499	508
5pxt	B	P23497	19	51	718	750	466	498
5pxt	B	P23497	56	65	755	764	499	508
5pxu	A	P23497	19	51	718	750	466	498
5pxu	A	P23497	56	65	755	764	499	508
5pxu	B	P23497	19	51	718	750	466	498
5pxu	B	P23497	56	65	755	764	499	508
5pxv	A	P23497	19	51	718	750	466	498
5pxv	A	P23497	56	65	755	764	499	508
5pxv	B	P23497	19	51	718	750	466	498
5pxv	B	P23497	56	65	755	764	499	508
5pxw	A	P23497	19	51	718	750	466	498
5pxw	A	P23497	56	65	755	764	499	508
5pxw	B	P23497	19	51	718	750	466	498
5pxw	B	P23497	56	65	755	764	499	508
5pxx	A	P23497	19	51	718	750	466	498
5pxx	A	P23497	56	65	755	764	499	508
5pxx	B	P23497	19	51	718	750	466	498
5pxx	B	P23497	56	65	755	764	499	508
5pxy	A	P23497	19	51	718	750	466	498
5pxy	A	P23497	56	65	755	764	499	508
5pxy	B	P23497	19	51	718	750	466	498
5pxy	B	P23497	56	65	755	764	499	508
5pxz	A	P23497	19	51	718	750	466	498
5pxz	A	P23497	56	65	755	764	499	508
5pxz	B	P23497	19	51	718	750	466	498
5pxz	B	P23497	56	65	755	764	499	508
5py0	A	P23497	19	51	718	750	466	498
5py0	A	P23497	56	65	755	764	499	508
5py0	B	P23497	19	51	718	750	466	498
5py0	B	P23497	56	65	755	764	499	508
5py1	A	P23497	19	51	718	750	466	498
5py1	A	P23497	56	65	755	764	499	508
5py1	B	P23497	19	51	718	750	466	498
5py1	B	P23497	56	65	755	764	499	508
5py2	A	P23497	19	51	718	750	466	498
5py2	A	P23497	56	65	755	764	499	508
5py2	B	P23497	19	51	718	750	466	498
5py2	B	P23497	56	65	755	764	499	508
5py3	A	P23497	19	51	718	750	466	498
5py3	A	P23497	56	65	755	764	499	508
5py3	B	P23497	19	51	718	750	466	498
5py3	B	P23497	56	65	755	764	499	508
5py4	A	P23497	19	51	718	750	466	498
5py4	A	P23497	56	65	755	764	499	508
5py4	B	P23497	19	51	718	750	466	498
5py4	B	P23497	56	65	755	764	499	508
5py5	A	P23497	19	51	718	750	466	498
5py5	A	P23497	56	65	755	764	499	508
5py5	B	P23497	19	51	718	750	466	498
5py5	B	P23497	56	65	755	764	499	508
5py6	A	P23497	19	51	718	750	466	498
5py6	A	P23497	56	65	755	764	499	508
5py6	B	P23497	19	51	718	750	466	498
5py6	B	P23497	56	65	755	764	499	508
5py7	A	P23497	19	51	718	750	466	498
5py7	A	P23497	56	65	755	764	499	508
5py7	B	P23497	19	51	718	750	466	498
5py7	B	P23497	56	65	755	764	499	508
5py8	A	P23497	19	51	718	750	466	498
5py8	A	P23497	56	65	755	764	499	508
5py8	B	P23497	19	51	718	750	466	498
5py8	B	P23497	56	65	755	764	499	508
5py9	A	P23497	19	51	718	750	466	498
5py9	A	P23497	56	65	755	764	499	508
5py9	B	P23497	19	51	718	750	466	498
5py9	B	P23497	56	65	755	764	499	508
5pya	A	P23497	19	51	718	750	466	498
5pya	A	P23497	56	65	755	764	499	508
5pya	B	P23497	19	51	718	750	466	498
5pya	B	P23497	56	65	755	764	499	508
5pyb	A	P23497	19	51	718	750	466	498
5pyb	A	P23497	56	65	755	764	499	508
5pyb	B	P23497	19	51	718	750	466	498
5pyb	B	P23497	56	65	755	764	499	508
5pyc	A	P23497	19	51	718	750	466	498
5pyc	A	P23497	56	65	755	764	499	508
5pyc	B	P23497	19	51	718	750	466	498
5pyc	B	P23497	56	65	755	764	499	508
5pyd	A	P23497	19	51	718	750	466	498
5pyd	A	P23497	56	65	755	764	499	508
5pyd	B	P23497	19	51	718	750	466	498
5pyd	B	P23497	56	65	755	764	499	508
5pye	A	P23497	19	51	718	750	466	498
5pye	A	P23497	56	65	755	764	499	508
5pye	B	P23497	19	51	718	750	466	498
5pye	B	P23497	56	65	755	764	499	508
5pyf	A	P23497	19	51	718	750	466	498
5pyf	A	P23497	56	65	755	764	499	508
5pyf	B	P23497	19	51	718	750	466	498
5pyf	B	P23497	56	65	755	764	499	508
5pyg	A	P23497	19	51	718	750	466	498
5pyg	A	P23497	56	65	755	764	499	508
5pyg	B	P23497	19	51	718	750	466	498
5pyg	B	P23497	56	65	755	764	499	508
5pyh	A	P23497	19	51	718	750	466	498
5pyh	A	P23497	56	65	755	764	499	508
5pyh	B	P23497	19	51	718	750	466	498
5pyh	B	P23497	56	65	755	764	499	508
5pyi	A	P23497	19	51	718	750	466	498
5pyi	A	P23497	56	65	755	764	499	508
5pyi	B	P23497	19	51	718	750	466	498
5pyi	B	P23497	56	65	755	764	499	508
5pyj	A	P23497	19	51	718	750	466	498
5pyj	A	P23497	56	65	755	764	499	508
5pyj	B	P23497	19	51	718	750	466	498
5pyj	B	P23497	56	65	755	764	499	508
5pyk	A	P23497	19	51	718	750	466	498
5pyk	A	P23497	56	65	755	764	499	508
5pyk	B	P23497	19	51	718	750	466	498
5pyk	B	P23497	56	65	755	764	499	508
5pyl	A	P23497	19	51	718	750	466	498
5pyl	A	P23497	56	65	755	764	499	508
5pyl	B	P23497	19	51	718	750	466	498
5pyl	B	P23497	56	65	755	764	499	508
5pym	A	P23497	19	51	718	750	466	498
5pym	A	P23497	56	65	755	764	499	508
5pym	B	P23497	19	51	718	750	466	498
5pym	B	P23497	56	65	755	764	499	508
5pyn	A	P23497	19	51	718	750	466	498
5pyn	A	P23497	56	65	755	764	499	508
5pyn	B	P23497	19	51	718	750	466	498
5pyn	B	P23497	56	65	755	764	499	508
5pyo	A	P23497	19	51	718	750	466	498
5pyo	A	P23497	56	65	755	764	499	508
5pyo	B	P23497	19	51	718	750	466	498
5pyo	B	P23497	56	65	755	764	499	508
5pyp	A	P23497	19	51	718	750	466	498
5pyp	A	P23497	56	65	755	764	499	508
5pyp	B	P23497	19	51	718	750	466	498
5pyp	B	P23497	56	65	755	764	499	508
5pyq	A	P23497	19	51	718	750	466	498
5pyq	A	P23497	56	65	755	764	499	508
5pyq	B	P23497	19	51	718	750	466	498
5pyq	B	P23497	56	65	755	764	499	508
5pyr	A	P23497	19	51	718	750	466	498
5pyr	A	P23497	56	65	755	764	499	508
5pyr	B	P23497	19	51	718	750	466	498
5pyr	B	P23497	56	65	755	764	499	508
5pys	A	P23497	19	51	718	750	466	498
5pys	A	P23497	56	65	755	764	499	508
5pys	B	P23497	19	51	718	750	466	498
5pys	B	P23497	56	65	755	764	499	508
5pyt	A	P23497	19	51	718	750	466	498
5pyt	A	P23497	56	65	755	764	499	508
5pyt	B	P23497	19	51	718	750	466	498
5pyt	B	P23497	56	65	755	764	499	508
5pyu	A	P23497	19	51	718	750	466	498
5pyu	A	P23497	56	65	755	764	499	508
5pyu	B	P23497	19	51	718	750	466	498
5pyu	B	P23497	56	65	755	764	499	508
5pyv	A	P23497	19	51	718	750	466	498
5pyv	A	P23497	56	65	755	764	499	508
5pyv	B	P23497	19	51	718	750	466	498
5pyv	B	P23497	56	65	755	764	499	508
5pyw	A	P23497	19	51	718	750	466	498
5pyw	A	P23497	56	65	755	764	499	508
5pyw	B	P23497	19	51	718	750	466	498
5pyw	B	P23497	56	65	755	764	499	508
5pyx	A	P23497	19	51	718	750	466	498
5pyx	A	P23497	56	65	755	764	499	508
5pyx	B	P23497	19	51	718	750	466	498
5pyx	B	P23497	56	65	755	764	499	508
5pyy	A	P23497	19	51	718	750	466	498
5pyy	A	P23497	56	65	755	764	499	508
5pyy	B	P23497	19	51	718	750	466	498
5pyy	B	P23497	56	65	755	764	499	508
5pyz	A	P23497	19	51	718	750	466	498
5pyz	A	P23497	56	65	755	764	499	508
5pyz	B	P23497	19	51	718	750	466	498
5pyz	B	P23497	56	65	755	764	499	508
5pz0	A	P23497	19	51	718	750	466	498
5pz0	A	P23497	56	65	755	764	499	508
5pz0	B	P23497	19	51	718	750	466	498
5pz0	B	P23497	56	65	755	764	499	508
5pz1	A	P23497	19	51	718	750	466	498
5pz1	A	P23497	56	65	755	764	499	508
5pz1	B	P23497	19	51	718	750	466	498
5pz1	B	P23497	56	65	755	764	499	508
5pz2	A	P23497	19	51	718	750	466	498
5pz2	A	P23497	56	65	755	764	499	508
5pz2	B	P23497	19	51	718	750	466	498
5pz2	B	P23497	56	65	755	764	499	508
5pz3	A	P23497	19	51	718	750	466	498
5pz3	A	P23497	56	65	755	764	499	508
5pz3	B	P23497	19	51	718	750	466	498
5pz3	B	P23497	56	65	755	764	499	508
5pz4	A	P23497	19	51	718	750	466	498
5pz4	A	P23497	56	65	755	764	499	508
5pz4	B	P23497	19	51	718	750	466	498
5pz4	B	P23497	56	65	755	764	499	508
5pz5	A	P23497	19	51	718	750	466	498
5pz5	A	P23497	56	65	755	764	499	508
5pz5	B	P23497	19	51	718	750	466	498
5pz5	B	P23497	56	65	755	764	499	508
5pz6	A	P23497	19	51	718	750	466	498
5pz6	A	P23497	56	65	755	764	499	508
5pz6	B	P23497	19	51	718	750	466	498
5pz6	B	P23497	56	65	755	764	499	508
5pz7	A	P23497	19	51	718	750	466	498
5pz7	A	P23497	56	65	755	764	499	508
5pz7	B	P23497	19	51	718	750	466	498
5pz7	B	P23497	56	65	755	764	499	508
5pz8	A	P23497	19	51	718	750	466	498
5pz8	A	P23497	56	65	755	764	499	508
5pz8	B	P23497	19	51	718	750	466	498
5pz8	B	P23497	56	65	755	764	499	508
5pz9	A	P23497	19	51	718	750	466	498
5pz9	A	P23497	56	65	755	764	499	508
5pz9	B	P23497	19	51	718	750	466	498
5pz9	B	P23497	56	65	755	764	499	508
5pza	A	P23497	19	51	718	750	466	498
5pza	A	P23497	56	65	755	764	499	508
5pza	B	P23497	19	51	718	750	466	498
5pza	B	P23497	56	65	755	764	499	508
5pzb	A	P23497	19	51	718	750	466	498
5pzb	A	P23497	56	65	755	764	499	508
5pzb	B	P23497	19	51	718	750	466	498
5pzb	B	P23497	56	65	755	764	499	508
5pzc	A	P23497	19	51	718	750	466	498
5pzc	A	P23497	56	65	755	764	499	508
5pzc	B	P23497	19	51	718	750	466	498
5pzc	B	P23497	56	65	755	764	499	508
5pzd	A	P23497	19	51	718	750	466	498
5pzd	A	P23497	56	65	755	764	499	508
5pzd	B	P23497	19	51	718	750	466	498
5pzd	B	P23497	56	65	755	764	499	508
5pze	A	P23497	19	51	718	750	466	498
5pze	A	P23497	56	65	755	764	499	508
5pze	B	P23497	19	51	718	750	466	498
5pze	B	P23497	56	65	755	764	499	508
5pzf	A	P23497	19	51	718	750	466	498
5pzf	A	P23497	56	65	755	764	499	508
5pzf	B	P23497	19	51	718	750	466	498
5pzf	B	P23497	56	65	755	764	499	508
5pzg	A	P23497	19	51	718	750	466	498
5pzg	A	P23497	56	65	755	764	499	508
5pzg	B	P23497	19	51	718	750	466	498
5pzg	B	P23497	56	65	755	764	499	508
5pzh	A	P23497	19	51	718	750	466	498
5pzh	A	P23497	56	65	755	764	499	508
5pzh	B	P23497	19	51	718	750	466	498
5pzh	B	P23497	56	65	755	764	499	508
5pzi	A	P23497	19	51	718	750	466	498
5pzi	A	P23497	56	65	755	764	499	508
5pzi	B	P23497	19	51	718	750	466	498
5pzi	B	P23497	56	65	755	764	499	508
5pzj	A	P23497	19	51	718	750	466	498
5pzj	A	P23497	56	65	755	764	499	508
5pzj	B	P23497	19	51	718	750	466	498
5pzj	B	P23497	56	65	755	764	499	508
5pzk	A	Q9WMX2	2	574	1		2420	2992
5pzk	B	Q9WMX2	2	574	1		2420	2992
5pzl	A	Q9WMX2	2	574	1	573	2420	2992
5pzl	B	Q9WMX2	2	574	1		2420	2992
5pzm	A	Q9WMX2	2	574	1	573	2420	2992
5pzm	B	Q9WMX2	2	574	1		2420	2992
5pzn	A	Q9WMX2	2	574	1	573	2420	2992
5pzn	B	Q9WMX2	2	574	1		2420	2992
5pzo	A	Q9WMX2	2	574	1	573	2420	2992
5pzo	B	Q9WMX2	2	574	1		2420	2992
5pzp	A	Q9WMX2	2	574	1	573	2420	2992
5pzp	B	Q9WMX2	2	574	1		2420	2992
5pzq	A	P09467	1	338			1	338
5pzq	B	P09467	1	338			1	338
5pzq	C	P09467	1	338			1	338
5pzq	D	P09467	1	338			1	338
5pzr	A	P09467	1	338			1	338
5pzr	B	P09467	1	338			1	338
5pzr	C	P09467	1	338			1	338
5pzr	D	P09467	1	338			1	338
5pzs	A	P09467	1	338			1	338
5pzs	B	P09467	1	338			1	338
5pzs	C	P09467	1	338			1	338
5pzs	D	P09467	1	338			1	338
5pzt	A	P09467	1	338			1	338
5pzt	B	P09467	1	338			1	338
5pzt	C	P09467	1	338			1	338
5pzt	D	P09467	1	338			1	338
5pzt	E	P09467	1	338			1	338
5pzt	F	P09467	1	338			1	338
5pzt	G	P09467	1	338			1	338
5pzt	H	P09467	1	338			1	338
5pzu	A	P09467	1	338			1	338
5pzu	B	P09467	1	338			1	338
5pzu	C	P09467	1	338			1	338
5pzu	D	P09467	1	338			1	338
5pzv	A	P09467	1	338			1	338
5pzv	B	P09467	1	338			1	338
5pzv	C	P09467	1	338			1	338
5pzv	D	P09467	1	338			1	338
5pzw	A	P09467	1	338			1	338
5pzw	B	P09467	1	338			1	338
5pzw	C	P09467	1	338			1	338
5pzw	D	P09467	1	338			1	338
5pzx	A	P09467	1	338			1	338
5pzx	B	P09467	1	338			1	338
5pzx	C	P09467	1	338			1	338
5pzx	D	P09467	1	338			1	338
5pzx	E	P09467	1	338			1	338
5pzx	F	P09467	1	338			1	338
5pzx	G	P09467	1	338			1	338
5pzx	H	P09467	1	338			1	338
5pzy	A	P09467	1	338			1	338
5pzy	B	P09467	1	338			1	338
5pzy	C	P09467	1	338			1	338
5pzy	D	P09467	1	338			1	338
5pzy	E	P09467	1	338			1	338
5pzy	F	P09467	1	338			1	338
5pzy	G	P09467	1	338			1	338
5pzy	H	P09467	1	338			1	338
5pzz	A	P09467	1	338			1	338
5pzz	B	P09467	1	338			1	338
5pzz	C	P09467	1	338			1	338
5pzz	D	P09467	1	338			1	338
5pzz	E	P09467	1	338			1	338
5pzz	F	P09467	1	338			1	338
5pzz	G	P09467	1	338			1	338
5pzz	H	P09467	1	338			1	338
5q00	A	P09467	1	338			1	338
5q00	B	P09467	1	338			1	338
5q00	C	P09467	1	338			1	338
5q00	D	P09467	1	338			1	338
5q00	E	P09467	1	338			1	338
5q00	F	P09467	1	338			1	338
5q00	G	P09467	1	338			1	338
5q00	H	P09467	1	338			1	338
5q01	A	P09467	1	338			1	338
5q01	B	P09467	1	338			1	338
5q01	C	P09467	1	338			1	338
5q01	D	P09467	1	338			1	338
5q01	E	P09467	1	338			1	338
5q01	F	P09467	1	338			1	338
5q01	G	P09467	1	338			1	338
5q01	H	P09467	1	338			1	338
5q02	A	P09467	1	338			1	338
5q02	B	P09467	1	338			1	338
5q02	C	P09467	1	338			1	338
5q02	D	P09467	1	338			1	338
5q03	A	P09467	1	338			1	338
5q03	B	P09467	1	338			1	338
5q03	C	P09467	1	338			1	338
5q03	D	P09467	1	338			1	338
5q03	E	P09467	1	338			1	338
5q03	F	P09467	1	338			1	338
5q03	G	P09467	1	338			1	338
5q03	H	P09467	1	338			1	338
5q04	A	P09467	1	338			1	338
5q04	B	P09467	1	338			1	338
5q04	C	P09467	1	338			1	338
5q04	D	P09467	1	338			1	338
5q04	E	P09467	1	338			1	338
5q04	F	P09467	1	338			1	338
5q04	G	P09467	1	338			1	338
5q04	H	P09467	1	338			1	338
5q05	A	P09467	1	338			1	338
5q05	B	P09467	1	338			1	338
5q05	C	P09467	1	338			1	338
5q05	D	P09467	1	338			1	338
5q05	E	P09467	1	338			1	338
5q05	F	P09467	1	338			1	338
5q05	G	P09467	1	338			1	338
5q05	H	P09467	1	338			1	338
5q06	A	P09467	1	338			1	338
5q06	B	P09467	1	338			1	338
5q06	C	P09467	1	338			1	338
5q06	D	P09467	1	338			1	338
5q07	A	P09467	1	338			1	338
5q07	B	P09467	1	338			1	338
5q07	C	P09467	1	338			1	338
5q07	D	P09467	1	338			1	338
5q07	E	P09467	1	338			1	338
5q07	F	P09467	1	338			1	338
5q07	G	P09467	1	338			1	338
5q07	H	P09467	1	338			1	338
5q08	A	P09467	1	338			1	338
5q08	B	P09467	1	338			1	338
5q08	C	P09467	1	338			1	338
5q08	D	P09467	1	338			1	338
5q08	E	P09467	1	338			1	338
5q08	F	P09467	1	338			1	338
5q08	G	P09467	1	338			1	338
5q08	H	P09467	1	338			1	338
5q09	A	P09467	1	338			1	338
5q09	B	P09467	1	338			1	338
5q09	C	P09467	1	338			1	338
5q09	D	P09467	1	338			1	338
5q09	E	P09467	1	338			1	338
5q09	F	P09467	1	338			1	338
5q09	G	P09467	1	338			1	338
5q09	H	P09467	1	338			1	338
5q0a	A	P09467	1	338			1	338
5q0a	B	P09467	1	338			1	338
5q0a	C	P09467	1	338			1	338
5q0a	D	P09467	1	338			1	338
5q0b	A	P09467	1	338			1	338
5q0b	B	P09467	1	338			1	338
5q0b	C	P09467	1	338			1	338
5q0b	D	P09467	1	338			1	338
5q0c	A	O00757	1	339			1	339
5q0c	B	O00757	1	339			1	339
5q0c	C	O00757	1	339			1	339
5q0c	D	O00757	1	339			1	339
5q0c	E	O00757	1	339			1	339
5q0c	F	O00757	1	339			1	339
5q0c	G	O00757	1	339			1	339
5q0c	H	O00757	1	339			1	339
5q0d	A	P03951	1	238	16	245	388	625
5q0e	A	P03951	1	238	16	245	388	625
5q0f	A	P03951	1	238	16	245	388	625
5q0f	H	P03951	6	18			375	387
5q0g	A	P03951	1	238	16	245	388	625
5q0h	A	P03951	1	238	16	245	388	625
5q0i	A	Q96RI1	5	233	248		258	486
5q0i	B	Q9UBK2	1	12	746	757	141	152
5q0j	A	Q96RI1	5	233	248	476	258	486
5q0j	B	Q15788	1	14			744	757
5q0j	C	Q96RI1	5	233	248	476	258	486
5q0j	D	Q15788	1	14			744	757
5q0k	A	Q96RI1	5	233	248		258	486
5q0k	B	Q15788	1	14	744		744	757
5q0l	A	Q96RI1	5	233	248	476	258	486
5q0l	B	Q15788	1	14			744	757
5q0l	C	Q96RI1	5	233	248		258	486
5q0l	D	Q15788	1	14			744	757
5q0m	A	Q96RI1	5	233	248		258	486
5q0m	B	Q15788	1	14			744	757
5q0n	A	Q96RI1	5	233	248		258	486
5q0n	B	Q15788	1	14			744	757
5q0n	C	Q96RI1	5	233	248		258	486
5q0n	D	Q15788	1	14			744	757
5q0o	A	Q96RI1	5	233	248	476	258	486
5q0o	B	Q15788	1	14			744	757
5q0o	C	Q96RI1	5	233	248		258	486
5q0o	D	Q15788	1	14			744	757
5q0p	A	Q96RI1	5	233	248	476	258	486
5q0p	B	Q15788	1	14			744	757
5q0p	C	Q96RI1	5	233	248	476	258	486
5q0p	D	Q15788	1	14	744	757	744	757
5q0q	A	Q96RI1	5	233	248		258	486
5q0q	B	Q15788	1	14			744	757
5q0q	C	Q96RI1	5	233	248		258	486
5q0q	D	Q15788	1	14	744		744	757
5q0r	A	Q96RI1	5	233	248		258	486
5q0r	B	Q15788	1	14			744	757
5q0s	A	Q96RI1	5	233	248	476	258	486
5q0s	B	Q15788	1	14			744	757
5q0s	C	Q96RI1	5	233	248	476	258	486
5q0s	D	Q15788	1	14			744	757
5q0t	A	Q96RI1	5	233	248		258	486
5q0t	B	Q15788	1	14			744	757
5q0u	A	Q96RI1	5	233	248	476	258	486
5q0u	B	Q15788	1	14			744	757
5q0u	C	Q96RI1	5	233	248	476	258	486
5q0u	D	Q15788	1	14			744	757
5q0v	A	Q96RI1	5	233	248	476	258	486
5q0v	B	Q15788	1	14	744		744	757
5q0v	C	Q96RI1	5	233	248	476	258	486
5q0v	D	Q15788	1	14			744	757
5q0w	A	Q96RI1	5	233	248		258	486
5q0w	B	Q15788	1	14			744	757
5q0x	A	Q96RI1	5	233	248		258	486
5q0x	B	Q15788	1	14	744		744	757
5q0y	A	Q96RI1	5	233	248	476	258	486
5q0y	B	Q15788	1	14			744	757
5q0y	C	Q96RI1	5	233	248	476	258	486
5q0y	D	Q15788	1	14			744	757
5q0z	A	Q96RI1	5	233	248	476	258	486
5q0z	B	Q15788	1	14			744	757
5q0z	C	Q96RI1	5	233	248	476	258	486
5q0z	D	Q15788	1	14			744	757
5q10	A	Q96RI1	5	233	248		258	486
5q10	B	Q15788	1	14			744	757
5q11	A	Q96RI1	5	233	248		258	486
5q11	B	Q15788	1	14			744	757
5q12	A	Q96RI1	5	233	248		258	486
5q12	B	Q15788	1	14			744	757
5q13	A	Q96RI1	5	233	248	476	258	486
5q13	B	Q15788	1	14			744	757
5q13	C	Q96RI1	5	233	248	476	258	486
5q13	D	Q15788	1	14			744	757
5q14	A	Q96RI1	5	233	248	476	258	486
5q14	B	Q15788	1	14			744	757
5q14	C	Q96RI1	5	233	248	476	258	486
5q14	D	Q15788	1	14			744	757
5q15	A	Q96RI1	5	233	248	476	258	486
5q15	B	Q15788	1	14			744	757
5q15	C	Q96RI1	5	233	248	476	258	486
5q15	D	Q15788	1	14			744	757
5q16	A	Q96RI1	5	233	248	476	258	486
5q16	B	Q15788	1	14			744	757
5q16	C	Q96RI1	5	233	248	476	258	486
5q16	D	Q15788	1	14			744	757
5q17	A	Q96RI1	5	233	248		258	486
5q17	B	Q15596	1	12	745	756	741	752
5q18	A	Q96RI1	5	233	248	476	258	486
5q18	B	Q15788	1	14			744	757
5q18	C	Q96RI1	5	233	248	476	258	486
5q18	D	Q15788	1	14			744	757
5q19	A	Q96RI1	5	233	248	476	258	486
5q19	B	Q15788	1	14			744	757
5q19	C	Q96RI1	5	233	248	476	258	486
5q19	D	Q15788	1	14			744	757
5q1a	A	Q96RI1	5	233	248	476	258	486
5q1a	B	Q15788	1	14	744		744	757
5q1a	C	Q96RI1	5	233	248		258	486
5q1a	D	Q15788	1	14			744	757
5q1b	A	Q96RI1	5	233	248	476	258	486
5q1b	B	Q15788	1	14			744	757
5q1b	C	Q96RI1	5	233	248	476	258	486
5q1b	D	Q15788	1	14			744	757
5q1c	A	Q96RI1	5	233	248	476	258	486
5q1c	B	Q15788	1	14			744	757
5q1c	C	Q96RI1	5	233	248		258	486
5q1c	D	Q15788	1	14			744	757
5q1d	A	Q96RI1	5	233	248	476	258	486
5q1d	B	Q15788	1	14	744		744	757
5q1d	C	Q96RI1	5	233	248	476	258	486
5q1d	D	Q15788	1	14			744	757
5q1e	A	Q96RI1	5	233	248		258	486
5q1e	B	Q15788	1	14			744	757
5q1f	A	Q96RI1	5	233	248		258	486
5q1f	B	Q15788	1	14			744	757
5q1f	C	Q96RI1	5	233	248	476	258	486
5q1f	D	Q15788	1	14			744	757
5q1g	A	Q96RI1	5	233	248		258	486
5q1g	B	Q15788	1	14			744	757
5q1h	A	Q96RI1	5	233	248		258	486
5q1h	B	Q15788	1	14			744	757
5q1h	C	Q96RI1	5	233	248		258	486
5q1h	D	Q15788	1	14			744	757
5q1h	E	Q96RI1	5	233	248	476	258	486
5q1h	F	Q15788	1	14			744	757
5q1h	G	Q96RI1	5	233	248		258	486
5q1h	H	Q15788	1	14			744	757
5q1i	A	Q96RI1	5	233	248		258	486
5q1i	B	Q15788	1	14			744	757
5q1j	A	Q6PJP8	1	343		1040	698	1040
5q1k	A	Q6PJP8	1	343		1040	698	1040
5q1l	A	Q6PJP8	1	343		1040	698	1040
5q1m	A	Q6PJP8	1	343		1040	698	1040
5q1n	A	Q6PJP8	1	343		1040	698	1040
5q1o	A	Q6PJP8	1	343		1040	698	1040
5q1p	A	Q6PJP8	1	343		1040	698	1040
5q1q	A	Q6PJP8	1	343		1040	698	1040
5q1r	A	Q6PJP8	1	343		1040	698	1040
5q1s	A	Q6PJP8	1	343		1040	698	1040
5q1t	A	Q6PJP8	1	343		1040	698	1040
5q1u	A	Q6PJP8	1	343		1040	698	1040
5q1v	A	Q6PJP8	1	343		1040	698	1040
5q1w	A	Q6PJP8	1	343		1040	698	1040
5q1x	A	Q6PJP8	1	343		1040	698	1040
5q1y	A	Q6PJP8	1	343		1040	698	1040
5q1z	A	Q6PJP8	1	343		1040	698	1040
5q20	A	Q6PJP8	1	343		1040	698	1040
5q22	A	Q6PJP8	1	343		1040	698	1040
5q23	A	Q6PJP8	1	343		1040	698	1040
5q24	A	Q6PJP8	1	343		1040	698	1040
5q25	A	Q6PJP8	1	343		1040	698	1040
5q26	A	Q6PJP8	1	343		1040	698	1040
5q27	A	Q6PJP8	1	343		1040	698	1040
5q28	A	Q6PJP8	1	343		1040	698	1040
5q29	A	Q6PJP8	1	343		1040	698	1040
5q2a	A	Q6PJP8	1	343		1040	698	1040
5q2b	A	Q6PJP8	1	343		1040	698	1040
5q2c	A	Q6PJP8	1	343		1040	698	1040
5q2d	A	Q6PJP8	1	343		1040	698	1040
5q2e	A	Q6PJP8	1	343		1040	698	1040
5q2f	A	Q6PJP8	1	343		1040	698	1040
5q2g	A	Q6PJP8	1	343		1040	698	1040
5q2h	A	Q6PJP8	1	343		1040	698	1040
5q2i	A	Q6PJP8	1	343		1040	698	1040
5q2j	A	Q6PJP8	1	343		1040	698	1040
5q2k	A	Q6PJP8	1	343		1040	698	1040
5q2l	A	Q6PJP8	1	343		1040	698	1040
5q2m	A	Q6PJP8	1	343		1040	698	1040
5q2n	A	Q6PJP8	1	343		1040	698	1040
5q2o	A	Q6PJP8	1	343		1040	698	1040
5q2p	A	Q6PJP8	1	343		1040	698	1040
5q2q	A	Q6PJP8	1	343		1040	698	1040
5q2r	A	Q6PJP8	1	343		1040	698	1040
5q2s	A	Q6PJP8	1	343		1040	698	1040
5q2t	A	Q6PJP8	1	343		1040	698	1040
5q2u	A	Q6PJP8	1	343		1040	698	1040
5q2v	A	Q6PJP8	1	343		1040	698	1040
5q2w	A	Q6PJP8	1	343		1040	698	1040
5q2x	A	Q6PJP8	1	343		1040	698	1040
5q2y	A	Q6PJP8	1	343		1040	698	1040
5q2z	A	Q6PJP8	1	343		1040	698	1040
5q30	A	Q6PJP8	1	343		1040	698	1040
5q31	A	Q6PJP8	1	343		1040	698	1040
5q32	A	Q6PJP8	1	343		1040	698	1040
5q33	A	Q6PJP8	1	343		1040	698	1040
5q34	A	Q6PJP8	1	343		1040	698	1040
5q35	A	Q6PJP8	1	343		1040	698	1040
5q36	A	Q6PJP8	1	343		1040	698	1040
5q37	A	Q6PJP8	1	343		1040	698	1040
5q38	A	Q6PJP8	1	343		1040	698	1040
5q39	A	Q6PJP8	1	343		1040	698	1040
5q3a	A	Q6PJP8	1	343		1040	698	1040
5q3b	A	Q6PJP8	1	343		1040	698	1040
5q3c	A	Q6PJP8	1	343		1040	698	1040
5q3d	A	Q6PJP8	1	343		1040	698	1040
5q3e	A	Q6PJP8	1	343		1040	698	1040
5q3f	A	Q6PJP8	1	343		1040	698	1040
5q3g	A	Q6PJP8	1	343		1040	698	1040
5q3h	A	Q6PJP8	1	343		1040	698	1040
5q3i	A	Q6PJP8	1	343		1040	698	1040
5q3j	A	Q6PJP8	1	343		1040	698	1040
5q3k	A	Q6PJP8	1	343		1040	698	1040
5q3l	A	Q6PJP8	1	343		1040	698	1040
5q3m	A	Q6PJP8	1	343		1040	698	1040
5q3n	A	Q6PJP8	1	343		1040	698	1040
5q3o	A	Q6PJP8	1	343		1040	698	1040
5q3p	A	Q6PJP8	1	343		1040	698	1040
5q3q	A	Q6PJP8	1	343		1040	698	1040
5q3r	A	Q6PJP8	1	343		1040	698	1040
5q3s	A	Q6PJP8	1	343		1040	698	1040
5q3t	A	Q6PJP8	1	343		1040	698	1040
5q3u	A	Q6PJP8	1	343		1040	698	1040
5q3v	A	Q6PJP8	1	343		1040	698	1040
5q3w	A	Q6PJP8	1	343		1040	698	1040
5q3x	A	Q6PJP8	1	343		1040	698	1040
5q3y	A	Q6PJP8	1	343		1040	698	1040
5q3z	A	Q6PJP8	1	343		1040	698	1040
5q40	A	Q6PJP8	1	343		1040	698	1040
5q41	A	Q6PJP8	1	343		1040	698	1040
5q42	A	Q6PJP8	1	343		1040	698	1040
5q43	A	Q6PJP8	1	343		1040	698	1040
5q44	A	Q6PJP8	1	343		1040	698	1040
5q45	A	Q6PJP8	1	343		1040	698	1040
5q46	A	Q6PJP8	1	343		1040	698	1040
5q47	A	Q6PJP8	1	343		1040	698	1040
5q48	A	Q6PJP8	1	343		1040	698	1040
5q49	A	Q6PJP8	1	343		1040	698	1040
5q4a	A	Q6PJP8	1	343		1040	698	1040
5q4b	A	Q6PJP8	1	343		1040	698	1040
5q4c	A	Q6PJP8	1	343		1040	698	1040
5q4d	A	Q6PJP8	1	343		1040	698	1040
5q4e	A	Q6PJP8	1	343		1040	698	1040
5q4f	A	Q6PJP8	1	343		1040	698	1040
5q4g	A	Q6PJP8	1	343		1040	698	1040
5q4h	A	Q6PJP8	1	343		1040	698	1040
5q4i	A	Q6PJP8	1	343		1040	698	1040
5q4j	A	Q6PJP8	1	343		1040	698	1040
5q4k	A	Q6PJP8	1	343		1040	698	1040
5q4l	A	Q6PJP8	1	343		1040	698	1040
5q4m	A	Q6PJP8	1	343		1040	698	1040
5q4n	A	Q6PJP8	1	343		1040	698	1040
5q4o	A	Q6PJP8	1	343		1040	698	1040
5q4p	A	Q6PJP8	1	343		1040	698	1040
5q4q	A	Q6PJP8	1	343		1040	698	1040
5q4r	A	Q6PJP8	1	343		1040	698	1040
5q4s	A	Q6PJP8	1	343		1040	698	1040
5q4t	A	Q6PJP8	1	343		1040	698	1040
5q4u	A	Q6PJP8	1	343		1040	698	1040
5q4v	A	Q6PJP8	1	343		1040	698	1040
5q4w	A	Q6PJP8	1	343		1040	698	1040
5q4x	A	Q6PJP8	1	343		1040	698	1040
5q4y	A	Q6PJP8	1	343		1040	698	1040
5q4z	A	Q6PJP8	1	343		1040	698	1040
5q50	A	Q6PJP8	1	343		1040	698	1040
5q51	A	Q6PJP8	1	343		1040	698	1040
5q52	A	Q6PJP8	1	343		1040	698	1040
5q53	A	Q6PJP8	1	343		1040	698	1040
5q54	A	Q6PJP8	1	343		1040	698	1040
5q55	A	Q6PJP8	1	343		1040	698	1040
5q56	A	Q6PJP8	1	343		1040	698	1040
5q57	A	Q6PJP8	1	343		1040	698	1040
5q58	A	Q6PJP8	1	343		1040	698	1040
5q59	A	Q6PJP8	1	343		1040	698	1040
5q5a	A	Q6PJP8	1	343		1040	698	1040
5q5b	A	Q6PJP8	1	343		1040	698	1040
5q5c	A	Q6PJP8	1	343		1040	698	1040
5q5d	A	Q6PJP8	1	343		1040	698	1040
5q5e	A	Q6PJP8	1	343		1040	698	1040
5q5f	A	Q6PJP8	1	343		1040	698	1040
5q5g	A	Q6PJP8	1	343		1040	698	1040
5q5h	A	Q6PJP8	1	343		1040	698	1040
5q5i	A	Q6PJP8	1	343		1040	698	1040
5q5j	A	Q6PJP8	1	343		1040	698	1040
5q5k	A	Q6PJP8	1	343		1040	698	1040
5q5l	A	Q6PJP8	1	343		1040	698	1040
5q5m	A	Q6PJP8	1	343		1040	698	1040
5q5n	A	Q6PJP8	1	343		1040	698	1040
5q5o	A	Q6PJP8	1	343		1040	698	1040
5q5p	A	Q6PJP8	1	343		1040	698	1040
5q5q	A	Q6PJP8	1	343		1040	698	1040
5q5r	A	Q6PJP8	1	343		1040	698	1040
5q5s	A	Q6PJP8	1	343		1040	698	1040
5q5t	A	Q6PJP8	1	343		1040	698	1040
5q5u	A	Q6PJP8	1	343		1040	698	1040
5q5v	A	Q6PJP8	1	343		1040	698	1040
5q5w	A	Q6PJP8	1	343		1040	698	1040
5q5x	A	Q6PJP8	1	343		1040	698	1040
5q5y	A	Q6PJP8	1	343		1040	698	1040
5q5z	A	Q6PJP8	1	343		1040	698	1040
5q60	A	Q6PJP8	1	343		1040	698	1040
5q61	A	Q6PJP8	1	343		1040	698	1040
5q62	A	Q6PJP8	1	343		1040	698	1040
5q63	A	Q6PJP8	1	343		1040	698	1040
5q64	A	Q6PJP8	1	343		1040	698	1040
5q65	A	Q6PJP8	1	343		1040	698	1040
5q66	A	Q6PJP8	1	343		1040	698	1040
5q67	A	Q6PJP8	1	343		1040	698	1040
5q68	A	Q6PJP8	1	343		1040	698	1040
5q69	A	Q6PJP8	1	343		1040	698	1040
5q6a	A	Q6PJP8	1	343		1040	698	1040
5q6b	A	Q6PJP8	1	343		1040	698	1040
5q6c	A	Q6PJP8	1	343		1040	698	1040
5q6d	A	Q6PJP8	1	343		1040	698	1040
5q6e	A	Q6PJP8	1	343		1040	698	1040
5q6f	A	Q6PJP8	1	343		1040	698	1040
5q6g	A	Q6PJP8	1	343		1040	698	1040
5q6h	A	Q6PJP8	1	343		1040	698	1040
5q6i	A	Q6PJP8	1	343		1040	698	1040
5q6j	A	Q6PJP8	1	343		1040	698	1040
5q6k	A	Q6PJP8	1	343		1040	698	1040
5q6l	A	Q6PJP8	1	343		1040	698	1040
5q6m	A	Q6PJP8	1	343		1040	698	1040
5q6n	A	Q6PJP8	1	343		1040	698	1040
5q6o	A	Q6PJP8	1	343		1040	698	1040
5q6p	A	Q6PJP8	1	343		1040	698	1040
5q6q	A	Q6PJP8	1	343		1040	698	1040
5q6r	A	Q6PJP8	1	343		1040	698	1040
5q6s	A	Q6PJP8	1	343		1040	698	1040
5q6t	A	Q6PJP8	1	343		1040	698	1040
5q6u	A	Q6PJP8	1	343		1040	698	1040
5q6v	A	Q6PJP8	1	343		1040	698	1040
5q6w	A	Q6PJP8	1	343		1040	698	1040
5q6x	A	Q6PJP8	1	343		1040	698	1040
5q6y	A	Q6PJP8	1	343		1040	698	1040
5q6z	A	Q6PJP8	1	343		1040	698	1040
5q70	A	Q6PJP8	1	343		1040	698	1040
5q71	A	Q6PJP8	1	343		1040	698	1040
5q72	A	Q6PJP8	1	343		1040	698	1040
5q73	A	Q6PJP8	1	343		1040	698	1040
5q74	A	Q6PJP8	1	343		1040	698	1040
5q75	A	Q6PJP8	1	343		1040	698	1040
5q76	A	Q6PJP8	1	343		1040	698	1040
5q77	A	Q6PJP8	1	343		1040	698	1040
5q78	A	Q6PJP8	1	343		1040	698	1040
5q79	A	Q6PJP8	1	343		1040	698	1040
5q7a	A	Q6PJP8	1	343		1040	698	1040
5q7b	A	Q6PJP8	1	343		1040	698	1040
5q7c	A	Q6PJP8	1	343		1040	698	1040
5q7d	A	Q6PJP8	1	343		1040	698	1040
5q7e	A	Q6PJP8	1	343		1040	698	1040
5q7f	A	Q6PJP8	1	343		1040	698	1040
5q7g	A	Q6PJP8	1	343		1040	698	1040
5q7h	A	Q6PJP8	1	343		1040	698	1040
5q7i	A	Q6PJP8	1	343		1040	698	1040
5q7j	A	Q6PJP8	1	343		1040	698	1040
5q7k	A	Q6PJP8	1	343		1040	698	1040
5q7l	A	Q6PJP8	1	343		1040	698	1040
5q7m	A	Q6PJP8	1	343		1040	698	1040
5q7n	A	Q6PJP8	1	343		1040	698	1040
5q7o	A	Q6PJP8	1	343		1040	698	1040
5q7p	A	Q6PJP8	1	343		1040	698	1040
5q7q	A	Q6PJP8	1	343		1040	698	1040
5q7r	A	Q6PJP8	1	343		1040	698	1040
5q7s	A	Q6PJP8	1	343		1040	698	1040
5q7t	A	Q6PJP8	1	343		1040	698	1040
5q7u	A	Q6PJP8	1	343		1040	698	1040
5q7v	A	Q6PJP8	1	343		1040	698	1040
5q7w	A	Q6PJP8	1	343		1040	698	1040
5q7x	A	Q6PJP8	1	343		1040	698	1040
5q7y	A	Q6PJP8	1	343		1040	698	1040
5q7z	A	Q6PJP8	1	343		1040	698	1040
5q80	A	Q6PJP8	1	343		1040	698	1040
5q81	A	Q6PJP8	1	343		1040	698	1040
5q82	A	Q6PJP8	1	343		1040	698	1040
5q83	A	Q6PJP8	1	343		1040	698	1040
5q84	A	Q6PJP8	1	343		1040	698	1040
5q85	A	Q6PJP8	1	343		1040	698	1040
5q86	A	Q6PJP8	1	343		1040	698	1040
5q87	A	Q6PJP8	1	343		1040	698	1040
5q88	A	Q6PJP8	1	343		1040	698	1040
5q89	A	Q6PJP8	1	343		1040	698	1040
5q8a	A	Q6PJP8	1	343		1040	698	1040
5q8b	A	Q6PJP8	1	343		1040	698	1040
5q8c	A	Q6PJP8	1	343		1040	698	1040
5q8d	A	Q6PJP8	1	343		1040	698	1040
5q8e	A	Q6PJP8	1	343		1040	698	1040
5q8f	A	Q6PJP8	1	343		1040	698	1040
5q8g	A	Q6PJP8	1	343		1040	698	1040
5q8h	A	Q6PJP8	1	343		1040	698	1040
5q8i	A	Q6PJP8	1	343		1040	698	1040
5q8j	A	Q6PJP8	1	343		1040	698	1040
5q8k	A	Q6PJP8	1	343		1040	698	1040
5q8l	A	Q6PJP8	1	343		1040	698	1040
5q8m	A	Q6PJP8	1	343		1040	698	1040
5q8n	A	Q6PJP8	1	343		1040	698	1040
5q8o	A	Q6PJP8	1	343		1040	698	1040
5q8p	A	Q6PJP8	1	343		1040	698	1040
5q8q	A	Q6PJP8	1	343		1040	698	1040
5q8r	A	Q6PJP8	1	343		1040	698	1040
5q8s	A	Q6PJP8	1	343		1040	698	1040
5q8t	A	Q6PJP8	1	343		1040	698	1040
5q8u	A	Q6PJP8	1	343		1040	698	1040
5q8v	A	Q6PJP8	1	343		1040	698	1040
5q8w	A	Q6PJP8	1	343		1040	698	1040
5q8x	A	Q6PJP8	1	343		1040	698	1040
5q8y	A	Q6PJP8	1	343		1040	698	1040
5q8z	A	Q6PJP8	1	343		1040	698	1040
5q90	A	Q6PJP8	1	343		1040	698	1040
5q91	A	Q6PJP8	1	343		1040	698	1040
5q92	A	Q6PJP8	1	343		1040	698	1040
5q93	A	Q6PJP8	1	343		1040	698	1040
5q94	A	Q6PJP8	1	343		1040	698	1040
5q95	A	Q6PJP8	1	343		1040	698	1040
5q96	A	Q6PJP8	1	343		1040	698	1040
5q97	A	Q6PJP8	1	343		1040	698	1040
5q98	A	Q6PJP8	1	343		1040	698	1040
5q99	A	Q6PJP8	1	343		1040	698	1040
5q9a	A	Q6PJP8	1	343		1040	698	1040
5q9b	A	Q6PJP8	1	343		1040	698	1040
5q9c	A	Q6PJP8	1	343		1040	698	1040
5q9d	A	Q6PJP8	1	343		1040	698	1040
5q9e	A	Q6PJP8	1	343		1040	698	1040
5q9f	A	Q6PJP8	1	343		1040	698	1040
5q9g	A	Q6PJP8	1	343		1040	698	1040
5q9h	A	Q6PJP8	1	343		1040	698	1040
5q9i	A	Q6PJP8	1	343		1040	698	1040
5q9j	A	Q6PJP8	1	343		1040	698	1040
5q9k	A	Q6PJP8	1	343		1040	698	1040
5q9l	A	Q6PJP8	1	343		1040	698	1040
5q9m	A	Q6PJP8	1	343		1040	698	1040
5q9n	A	Q6PJP8	1	343		1040	698	1040
5q9o	A	Q6PJP8	1	343		1040	698	1040
5q9p	A	Q6PJP8	1	343		1040	698	1040
5q9q	A	Q6PJP8	1	343		1040	698	1040
5q9r	A	Q6PJP8	1	343		1040	698	1040
5q9s	A	Q6PJP8	1	343		1040	698	1040
5q9t	A	Q6PJP8	1	343		1040	698	1040
5q9u	A	Q6PJP8	1	343		1040	698	1040
5q9v	A	Q6PJP8	1	343		1040	698	1040
5q9w	A	Q6PJP8	1	343		1040	698	1040
5q9x	A	Q6PJP8	1	343		1040	698	1040
5q9y	A	Q6PJP8	1	343		1040	698	1040
5q9z	A	Q6PJP8	1	343		1040	698	1040
5qa0	A	Q6PJP8	1	343		1040	698	1040
5qa1	A	Q6PJP8	1	343		1040	698	1040
5qa2	A	Q6PJP8	1	343		1040	698	1040
5qa4	A	Q6XEC0	1	243		265	23	265
5qa4	B	Q6XEC0	1	243		265	23	265
5qa4	C	Q6XEC0	1	243		265	23	265
5qa4	D	Q6XEC0	1	243		265	23	265
5qa5	A	Q6XEC0	1	243		265	23	265
5qa5	B	Q6XEC0	1	243		265	23	265
5qa5	C	Q6XEC0	1	243	23	265	23	265
5qa5	D	Q6XEC0	1	243		265	23	265
5qa6	A	Q6XEC0	1	243		265	23	265
5qa6	B	Q6XEC0	1	243		265	23	265
5qa6	C	Q6XEC0	1	243		265	23	265
5qa6	D	Q6XEC0	1	243		265	23	265
5qa7	A	Q6XEC0	1	243		265	23	265
5qa7	B	Q6XEC0	1	243		265	23	265
5qa7	C	Q6XEC0	1	243		265	23	265
5qa7	D	Q6XEC0	1	243		265	23	265
5qa8	A	Q6XEC0	1	243		265	23	265
5qa8	B	Q6XEC0	1	243		265	23	265
5qa8	C	Q6XEC0	1	243		265	23	265
5qa8	D	Q6XEC0	1	243		265	23	265
5qa9	A	Q6XEC0	1	243		265	23	265
5qa9	B	Q6XEC0	1	243		265	23	265
5qa9	C	Q6XEC0	1	243		265	23	265
5qa9	D	Q6XEC0	1	243		265	23	265
5qaa	A	Q6XEC0	1	243		265	23	265
5qaa	B	Q6XEC0	1	243		265	23	265
5qaa	C	Q6XEC0	1	243		265	23	265
5qaa	D	Q6XEC0	1	243		265	23	265
5qab	A	Q6XEC0	1	243		265	23	265
5qab	B	Q6XEC0	1	243		265	23	265
5qab	C	Q6XEC0	1	243		265	23	265
5qab	D	Q6XEC0	1	243		265	23	265
5qac	A	Q6XEC0	1	243		265	23	265
5qac	B	Q6XEC0	1	243		265	23	265
5qac	C	Q6XEC0	1	243		265	23	265
5qac	D	Q6XEC0	1	243		265	23	265
5qad	A	Q6XEC0	1	243		265	23	265
5qad	B	Q6XEC0	1	243		265	23	265
5qad	C	Q6XEC0	1	243		265	23	265
5qad	D	Q6XEC0	1	243		265	23	265
5qae	A	Q6XEC0	1	243		265	23	265
5qae	B	Q6XEC0	1	243		265	23	265
5qae	C	Q6XEC0	1	243		265	23	265
5qae	D	Q6XEC0	1	243		265	23	265
5qaf	A	Q6XEC0	1	243		265	23	265
5qaf	B	Q6XEC0	1	243		265	23	265
5qaf	C	Q6XEC0	1	243		265	23	265
5qaf	D	Q6XEC0	1	243		265	23	265
5qag	A	Q6XEC0	1	243		265	23	265
5qag	B	Q6XEC0	1	243		265	23	265
5qag	C	Q6XEC0	1	243		265	23	265
5qag	D	Q6XEC0	1	243		265	23	265
5qah	A	Q6XEC0	1	243		265	23	265
5qah	B	Q6XEC0	1	243		265	23	265
5qah	C	Q6XEC0	1	243		265	23	265
5qah	D	Q6XEC0	1	243		265	23	265
5qai	A	Q6XEC0	1	243		265	23	265
5qai	B	Q6XEC0	1	243		265	23	265
5qai	C	Q6XEC0	1	243		265	23	265
5qai	D	Q6XEC0	1	243		265	23	265
5qaj	A	Q6XEC0	1	243		265	23	265
5qaj	B	Q6XEC0	1	243		265	23	265
5qaj	C	Q6XEC0	1	243		265	23	265
5qaj	D	Q6XEC0	1	243		265	23	265
5qak	A	Q6XEC0	1	243		265	23	265
5qak	B	Q6XEC0	1	243		265	23	265
5qak	C	Q6XEC0	1	243		265	23	265
5qak	D	Q6XEC0	1	243		265	23	265
5qal	A	Q6XEC0	1	243		265	23	265
5qal	B	Q6XEC0	1	243		265	23	265
5qal	C	Q6XEC0	1	243		265	23	265
5qal	D	Q6XEC0	1	243		265	23	265
5qam	A	Q6XEC0	1	243		265	23	265
5qam	B	Q6XEC0	1	243		265	23	265
5qam	C	Q6XEC0	1	243		265	23	265
5qam	D	Q6XEC0	1	243		265	23	265
5qan	A	Q6XEC0	1	243		265	23	265
5qan	B	Q6XEC0	1	243	23	265	23	265
5qan	C	Q6XEC0	1	243	23	265	23	265
5qan	D	Q6XEC0	1	243	23	265	23	265
5qao	A	Q6XEC0	1	243		265	23	265
5qao	B	Q6XEC0	1	243		265	23	265
5qao	C	Q6XEC0	1	243		265	23	265
5qao	D	Q6XEC0	1	243		265	23	265
5qap	A	Q6XEC0	1	243		265	23	265
5qap	B	Q6XEC0	1	243		265	23	265
5qap	C	Q6XEC0	1	243		265	23	265
5qap	D	Q6XEC0	1	243		265	23	265
5qaq	A	Q6XEC0	1	243		265	23	265
5qaq	B	Q6XEC0	1	243		265	23	265
5qaq	C	Q6XEC0	1	243		265	23	265
5qaq	D	Q6XEC0	1	243		265	23	265
5qar	A	Q6XEC0	1	243		265	23	265
5qar	B	Q6XEC0	1	243		265	23	265
5qar	C	Q6XEC0	1	243		265	23	265
5qar	D	Q6XEC0	1	243		265	23	265
5qas	A	Q6XEC0	1	243		265	23	265
5qas	B	Q6XEC0	1	243		265	23	265
5qas	C	Q6XEC0	1	243		265	23	265
5qas	D	Q6XEC0	1	243		265	23	265
5qat	A	Q6XEC0	1	243		265	23	265
5qat	B	Q6XEC0	1	243	23	265	23	265
5qat	C	Q6XEC0	1	243	23	265	23	265
5qat	D	Q6XEC0	1	243	23	265	23	265
5qau	A	Q6XEC0	1	243		265	23	265
5qau	B	Q6XEC0	1	243		265	23	265
5qau	C	Q6XEC0	1	243		265	23	265
5qau	D	Q6XEC0	1	243		265	23	265
5qav	A	Q6XEC0	1	243		265	23	265
5qav	B	Q6XEC0	1	243		265	23	265
5qav	C	Q6XEC0	1	243		265	23	265
5qav	D	Q6XEC0	1	243		265	23	265
5qaw	A	Q6XEC0	1	243		265	23	265
5qaw	B	Q6XEC0	1	243		265	23	265
5qaw	C	Q6XEC0	1	243		265	23	265
5qaw	D	Q6XEC0	1	243		265	23	265
5qax	A	Q6XEC0	1	243		265	23	265
5qax	B	Q6XEC0	1	243		265	23	265
5qax	C	Q6XEC0	1	243		265	23	265
5qax	D	Q6XEC0	1	243		265	23	265
5qay	A	Q6XEC0	1	243		265	23	265
5qay	B	Q6XEC0	1	243		265	23	265
5qay	C	Q6XEC0	1	243		265	23	265
5qay	D	Q6XEC0	1	243		265	23	265
5qaz	A	Q6XEC0	1	243		265	23	265
5qaz	B	Q6XEC0	1	243		265	23	265
5qaz	C	Q6XEC0	1	243		265	23	265
5qaz	D	Q6XEC0	1	243		265	23	265
5qb0	A	Q6XEC0	1	243		265	23	265
5qb0	B	Q6XEC0	1	243		265	23	265
5qb0	C	Q6XEC0	1	243		265	23	265
5qb0	D	Q6XEC0	1	243		265	23	265
5qb1	A	Q6XEC0	1	243		265	23	265
5qb1	B	Q6XEC0	1	243		265	23	265
5qb1	C	Q6XEC0	1	243		265	23	265
5qb1	D	Q6XEC0	1	243		265	23	265
5qb2	A	Q6XEC0	1	243		265	23	265
5qb2	B	Q6XEC0	1	243		265	23	265
5qb2	C	Q6XEC0	1	243		265	23	265
5qb2	D	Q6XEC0	1	243		265	23	265
5qb3	A	Q6XEC0	1	243		265	23	265
5qb3	B	Q6XEC0	1	243		265	23	265
5qb3	C	Q6XEC0	1	243		265	23	265
5qb3	D	Q6XEC0	1	243		265	23	265
5qb4	A	Q6XEC0	1	243		265	23	265
5qb4	B	Q6XEC0	1	243		265	23	265
5qb4	C	Q6XEC0	1	243		265	23	265
5qb4	D	Q6XEC0	1	243		265	23	265
5qb5	A	P11838	1	330	1	330	90	419
5qb6	A	P11838	1	330	1	330	90	419
5qb7	A	P11838	1	330	1	330	90	419
5qb8	A	P11838	1	330	1	330	90	419
5qb9	A	P11838	1	330	1	330	90	419
5qba	A	P11838	1	330	1	330	90	419
5qbb	A	P11838	1	330	1	330	90	419
5qbc	A	P11838	1	330	1	330	90	419
5qbd	A	P11838	1	330	1	330	90	419
5qbe	A	P11838	1	330	1	330	90	419
5qbf	A	P11838	1	330	1	330	90	419
5qbg	A	P11838	1	330	1	330	90	419
5qbh	A	P11838	1	330	1	330	90	419
5qbi	A	P11838	1	330	1	330	90	419
5qbj	A	P11838	1	330	1	330	90	419
5qbk	A	P11838	1	330	1	330	90	419
5qbl	A	P11838	1	330	1	330	90	419
5qbm	A	P11838	1	330	1	330	90	419
5qbn	A	P11838	1	330	1	330	90	419
5qbo	A	P11838	1	330	1	330	90	419
5qbp	A	P11838	1	330	1	330	90	419
5qbq	A	P11838	1	330	1	330	90	419
5qbr	A	P11838	1	330	1	330	90	419
5qbs	A	P11838	1	330	1	330	90	419
5qbt	A	P11838	1	330	1	330	90	419
5qbu	A	P25774	1	218		217	114	331
5qbu	B	P25774	1	218		217	114	331
5qbv	A	P25774	1	218	0	217	114	331
5qbv	B	P25774	1	218	0	217	114	331
5qbw	A	P25774	1	218		217	114	331
5qbx	A	P25774	1	218	0	217	114	331
5qbx	B	P25774	1	218	0	217	114	331
5qby	A	P25774	1	218	0	217	114	331
5qby	B	P25774	1	218	0	217	114	331
5qbz	A	P25774	1	218		217	114	331
5qc0	A	P25774	1	218	0	217	114	331
5qc0	B	P25774	1	218		217	114	331
5qc1	A	P25774	1	218	0	217	114	331
5qc1	B	P25774	1	218	0	217	114	331
5qc2	A	P25774	1	218		217	114	331
5qc2	B	P25774	1	218		217	114	331
5qc3	A	P25774	1	218	0	217	114	331
5qc3	B	P25774	1	218	0	217	114	331
5qc4	A	P25774	1	218	0	217	114	331
5qc4	B	P25774	1	218	0	217	114	331
5qc5	A	P25774	1	218	0	217	114	331
5qc5	B	P25774	1	218		217	114	331
5qc6	A	P25774	1	218	0	217	114	331
5qc6	B	P25774	1	218	0	217	114	331
5qc7	A	P25774	1	218	0	217	114	331
5qc7	B	P25774	1	218	0	217	114	331
5qc8	A	P25774	1	218	0	217	114	331
5qc8	B	P25774	1	218	0	217	114	331
5qc9	A	P25774	1	218	0	217	114	331
5qc9	B	P25774	1	218	0	217	114	331
5qca	A	P25774	1	218	0	217	114	331
5qca	B	P25774	1	218	0	217	114	331
5qcb	A	P25774	1	218	0	217	114	331
5qcb	B	P25774	1	218	0	217	114	331
5qcc	A	P25774	1	218	0	217	114	331
5qcc	B	P25774	1	218	0	217	114	331
5qcd	A	P25774	1	218	0	217	114	331
5qce	A	P25774	1	218	0	217	114	331
5qce	B	P25774	1	218		217	114	331
5qcf	A	P25774	1	218		217	114	331
5qcg	A	P25774	1	218		217	114	331
5qcg	B	P25774	1	218	0	217	114	331
5qch	A	P25774	1	218	0	217	114	331
5qch	B	P25774	1	218	0	217	114	331
5qch	C	P25774	1	218	0	217	114	331
5qch	D	P25774	1	218		217	114	331
5qci	A	P25774	1	218	0	217	114	331
5qcj	A	P25774	1	218	0	217	114	331
5qcj	B	P25774	1	218	0	217	114	331
5qcj	C	P25774	1	218	0	217	114	331
5qck	A	P03951	1	238	16	245	388	625
5qcl	A	P03951	1	238	16	245	388	625
5qcm	A	P03951	1	238	16	245	388	625
5qcn	A	P03951	1	238	16	245	388	625
5qco	A	P56817	3	402			48	447
5qco	B	P56817	3	402			48	447
5qco	C	P56817	3	402			48	447
5qcp	A	P56817	3	402			48	447
5qcp	B	P56817	3	402			48	447
5qcp	C	P56817	3	402			48	447
5qcq	A	P56817	3	402			48	447
5qcq	B	P56817	3	402			48	447
5qcq	C	P56817	3	402			48	447
5qcr	A	P56817	3	402			48	447
5qcr	B	P56817	3	402			48	447
5qcr	C	P56817	3	402			48	447
5qcs	A	P56817	3	402			48	447
5qcs	B	P56817	3	402			48	447
5qcs	C	P56817	3	402			48	447
5qct	A	P56817	3	402			48	447
5qct	B	P56817	3	402			48	447
5qct	C	P56817	3	402			48	447
5qcu	A	P56817	3	402			48	447
5qcu	B	P56817	3	402			48	447
5qcu	C	P56817	3	402			48	447
5qcv	A	P56817	3	402			48	447
5qcv	B	P56817	3	402			48	447
5qcv	C	P56817	3	402			48	447
5qcw	A	P56817	3	402			48	447
5qcw	B	P56817	3	402		386	48	447
5qcw	C	P56817	3	402			48	447
5qcx	A	P56817	3	402			48	447
5qcx	B	P56817	3	402			48	447
5qcx	C	P56817	3	402			48	447
5qcy	A	P56817	3	402			48	447
5qcy	B	P56817	3	402			48	447
5qcy	C	P56817	3	402			48	447
5qcz	A	P56817	3	402			48	447
5qcz	B	P56817	3	402			48	447
5qcz	C	P56817	3	402			48	447
5qd0	A	P56817	3	402			48	447
5qd0	B	P56817	3	402			48	447
5qd0	C	P56817	3	402			48	447
5qd1	A	P56817	3	402			48	447
5qd1	B	P56817	3	402			48	447
5qd1	C	P56817	3	402			48	447
5qd2	A	P56817	3	402			48	447
5qd2	B	P56817	3	402			48	447
5qd2	C	P56817	3	402			48	447
5qd3	A	P56817	3	402			48	447
5qd3	B	P56817	3	402			48	447
5qd3	C	P56817	3	402			48	447
5qd4	A	P56817	3	402			48	447
5qd4	B	P56817	3	402			48	447
5qd4	C	P56817	3	402			48	447
5qd5	A	P56817	3	402			48	447
5qd5	B	P56817	3	402			48	447
5qd5	C	P56817	3	402			48	447
5qd6	A	P56817	3	402			48	447
5qd6	B	P56817	3	402			48	447
5qd6	C	P56817	3	402			48	447
5qd7	A	P56817	3	402			48	447
5qd7	B	P56817	3	402			48	447
5qd7	C	P56817	3	402			48	447
5qd8	A	P56817	3	402			48	447
5qd8	B	P56817	3	402			48	447
5qd8	C	P56817	3	402			48	447
5qd9	A	P56817	3	402			48	447
5qd9	B	P56817	3	402			48	447
5qd9	C	P56817	3	402			48	447
5qda	A	P56817	3	402			48	447
5qda	B	P56817	3	402			48	447
5qda	C	P56817	3	402			48	447
5qdb	A	P56817	3	402			48	447
5qdb	B	P56817	3	402			48	447
5qdb	C	P56817	3	402			48	447
5qdc	A	P56817	3	402			48	447
5qdc	B	P56817	3	402			48	447
5qdc	C	P56817	3	402			48	447
5qdd	A	P56817	3	402			48	447
5qdd	B	P56817	3	402			48	447
5qdd	C	P56817	3	402			48	447
5qde	A	P18031	1	321	1		1	321
5qdf	A	P18031	1	321	1		1	321
5qdg	A	P18031	1	321	1		1	321
5qdh	A	P18031	1	321	1		1	321
5qdi	A	P18031	1	321	1		1	321
5qdj	A	P18031	1	321	1		1	321
5qdk	A	P18031	1	321	1		1	321
5qdl	A	P18031	1	321	1		1	321
5qdm	A	P18031	1	321	1		1	321
5qdn	A	P18031	1	321	1		1	321
5qdo	A	P18031	1	321	1		1	321
5qdp	A	P18031	1	321	1		1	321
5qdq	A	P18031	1	321	1		1	321
5qdr	A	P18031	1	321	1		1	321
5qds	A	P18031	1	321	1		1	321
5qdt	A	P18031	1	321	1		1	321
5qdu	A	P18031	1	321	1		1	321
5qdv	A	P18031	1	321	1		1	321
5qdw	A	P18031	1	321	1		1	321
5qdx	A	P18031	1	321	1		1	321
5qdy	A	P18031	1	321	1		1	321
5qdz	A	P18031	1	321	1		1	321
5qe0	A	P18031	1	321	1		1	321
5qe1	A	P18031	1	321	1		1	321
5qe2	A	P18031	1	321	1		1	321
5qe3	A	P18031	1	321	1		1	321
5qe4	A	P18031	1	321	1		1	321
5qe5	A	P18031	1	321	1		1	321
5qe6	A	P18031	1	321	1		1	321
5qe7	A	P18031	1	321	1		1	321
5qe8	A	P18031	1	321	1		1	321
5qe9	A	P18031	1	321	1		1	321
5qea	A	P18031	1	321	1		1	321
5qeb	A	P18031	1	321	1		1	321
5qec	A	P18031	1	321	1		1	321
5qed	A	P18031	1	321	1		1	321
5qee	A	P18031	1	321	1		1	321
5qef	A	P18031	1	321	1		1	321
5qeg	A	P18031	1	321	1		1	321
5qeh	A	P18031	1	321	1		1	321
5qei	A	P18031	1	321	1		1	321
5qej	A	P18031	1	321	1		1	321
5qek	A	P18031	1	321	1		1	321
5qel	A	P18031	1	321	1		1	321
5qem	A	P18031	1	321	1		1	321
5qen	A	P18031	1	321	1		1	321
5qeo	A	P18031	1	321	1		1	321
5qep	A	P18031	1	321	1		1	321
5qeq	A	P18031	1	321	1		1	321
5qer	A	P18031	1	321	1		1	321
5qes	A	P18031	1	321	1		1	321
5qet	A	P18031	1	321	1		1	321
5qeu	A	P18031	1	321	1		1	321
5qev	A	P18031	1	321	1		1	321
5qew	A	P18031	1	321	1		1	321
5qex	A	P18031	1	321	1		1	321
5qey	A	P18031	1	321	1		1	321
5qez	A	P18031	1	321	1		1	321
5qf0	A	P18031	1	321	1		1	321
5qf1	A	P18031	1	321	1		1	321
5qf2	A	P18031	1	321	1		1	321
5qf3	A	P18031	1	321	1		1	321
5qf4	A	P18031	1	321	1		1	321
5qf5	A	P18031	1	321	1		1	321
5qf6	A	P18031	1	321	1		1	321
5qf7	A	P18031	1	321	1		1	321
5qf8	A	P18031	1	321	1		1	321
5qf9	A	P18031	1	321	1		1	321
5qfa	A	P18031	1	321	1		1	321
5qfb	A	P18031	1	321	1		1	321
5qfc	A	P18031	1	321	1		1	321
5qfd	A	P18031	1	321	1		1	321
5qfe	A	P18031	1	321	1		1	321
5qff	A	P18031	1	321	1		1	321
5qfg	A	P18031	1	321	1		1	321
5qfh	A	P18031	1	321	1		1	321
5qfi	A	P18031	1	321	1		1	321
5qfj	A	P18031	1	321	1		1	321
5qfk	A	P18031	1	321	1		1	321
5qfl	A	P18031	1	321	1		1	321
5qfm	A	P18031	1	321	1		1	321
5qfn	A	P18031	1	321	1		1	321
5qfo	A	P18031	1	321	1		1	321
5qfp	A	P18031	1	321	1		1	321
5qfq	A	P18031	1	321	1		1	321
5qfr	A	P18031	1	321	1		1	321
5qfs	A	P18031	1	321	1		1	321
5qft	A	P18031	1	321	1		1	321
5qfu	A	P18031	1	321	1		1	321
5qfv	A	P18031	1	321	1		1	321
5qfw	A	P18031	1	321	1		1	321
5qfx	A	P18031	1	321	1		1	321
5qfy	A	P18031	1	321	1		1	321
5qfz	A	P18031	1	321	1		1	321
5qg0	A	P18031	1	321	1		1	321
5qg1	A	P18031	1	321	1		1	321
5qg2	A	P18031	1	321	1		1	321
5qg3	A	P18031	1	321	1		1	321
5qg4	A	P18031	1	321	1		1	321
5qg5	A	P18031	1	321	1		1	321
5qg6	A	P18031	1	321	1		1	321
5qg7	A	P18031	1	321	1		1	321
5qg8	A	P18031	1	321	1		1	321
5qg9	A	P18031	1	321	1		1	321
5qga	A	P18031	1	321	1		1	321
5qgb	A	P18031	1	321	1		1	321
5qgc	A	P18031	1	321	1		1	321
5qgd	A	P18031	1	321	1		1	321
5qge	A	P18031	1	321	1		1	321
5qgf	A	P18031	1	321	1		1	321
5qgg	A	P0C024	1	196	15	210	14	209
5qgh	A	P0C024	1	196	15	210	14	209
5qgi	A	P0C024	1	196	15	210	14	209
5qgj	A	P0C024	1	196	15	210	14	209
5qgk	A	P0C024	1	196	15	210	14	209
5qgl	A	P0C024	1	196	15	210	14	209
5qgm	A	P0C024	1	196	15	210	14	209
5qgn	A	P0C024	1	196	15	210	14	209
5qgo	A	P0C024	1	196	15	210	14	209
5qgp	A	P0C024	1	196	15	210	14	209
5qgq	A	P0C024	1	196	15	210	14	209
5qgr	A	P0C024	1	196	15	210	14	209
5qgs	A	P0C024	1	196	15	210	14	209
5qgt	A	P0C024	1	196	15	210	14	209
5qgu	A	P0C024	1	196	15	210	14	209
5qgv	A	P0C024	1	196	15	210	14	209
5qgw	A	P0C024	1	196	15	210	14	209
5qgx	A	P0C024	1	196	15	210	14	209
5qgy	A	P0C024	1	196	15	210	14	209
5qgz	A	P0C024	1	196	15	210	14	209
5qh0	A	P0C024	1	196	15	210	14	209
5qh1	A	P0C024	1	196	15	210	14	209
5qh2	A	P0C024	1	196	15	210	14	209
5qh3	A	P0C024	1	196	15	210	14	209
5qh4	A	P0C024	1	196	15	210	14	209
5qh5	A	P0C024	1	196	15	210	14	209
5qh6	A	P0C024	1	196	15	210	14	209
5qh7	A	P0C024	1	196	15	210	14	209
5qh8	A	P0C024	1	196	15	210	14	209
5qh9	A	P0C024	1	196	15	210	14	209
5qha	A	P0C024	1	196	15	210	14	209
5qhb	A	P0C024	1	196	15	210	14	209
5qhc	A	P0C024	1	196	15	210	14	209
5qhe	A	P0C024	1	196	15	210	14	209
5qhf	A	P0C024	1	196	15	210	14	209
5qhg	A	P0C024	1	196	15	210	14	209
5qhh	A	P0C024	1	196	15	210	14	209
5qhi	A	Q5T0W9	3	180			117	294
5qhi	B	Q5T0W9	3	180			117	294
5qhj	A	Q5T0W9	3	180			117	294
5qhj	B	Q5T0W9	3	180			117	294
5qhk	A	Q5T0W9	3	180			117	294
5qhk	B	Q5T0W9	3	180			117	294
5qhl	A	Q5T0W9	3	180			117	294
5qhl	B	Q5T0W9	3	180			117	294
5qhm	A	Q5T0W9	3	180	3		117	294
5qhn	A	Q5T0W9	3	180	3		117	294
5qho	A	Q5T0W9	3	180	3		117	294
5qhp	A	Q5T0W9	3	180	3		117	294
5qhq	A	Q5T0W9	3	180	3		117	294
5qhr	A	Q5T0W9	3	180	3		117	294
5qhs	A	Q5T0W9	3	180	3		117	294
5qht	A	Q460N5	3	183	1208	1388	1208	1388
5qhu	A	Q460N5	3	183	1208	1388	1208	1388
5qhv	A	Q460N5	3	183	1208	1388	1208	1388
5qhw	A	Q460N5	3	183	1208	1388	1208	1388
5qhx	A	Q460N5	3	183	1208	1388	1208	1388
5qhy	A	Q460N5	3	183	1208	1388	1208	1388
5qhz	A	Q460N5	3	183	1208	1388	1208	1388
5qi0	A	Q460N5	3	183	1208	1388	1208	1388
5qi1	A	Q460N5	3	183	1208	1388	1208	1388
5qi2	A	Q460N5	3	183	1208	1388	1208	1388
5qi3	A	Q460N5	3	183	1208	1388	1208	1388
5qi4	A	Q460N5	3	183	1208	1388	1208	1388
5qi5	A	Q460N5	3	183	1208	1388	1208	1388
5qi6	A	Q460N5	3	183	1208	1388	1208	1388
5qi7	A	Q460N5	3	183	1208	1388	1208	1388
5qi8	A	Q460N5	3	183	1208	1388	1208	1388
5qi9	A	Q460N5	3	183	1208	1388	1208	1388
5qia	A	Q460N5	3	183	1208	1388	1208	1388
5qib	A	Q9UJM8	2	369			1	368
5qic	A	Q9UJM8	2	369			1	368
5qid	A	Q9UJM8	2	369			1	368
5qie	A	Q9UJM8	2	369			1	368
5qif	A	Q9UJM8	2	369			1	368
5qig	A	Q9UJM8	2	369			1	368
5qih	A	Q9UJM8	2	369			1	368
5qii	A	P28845	18	286			24	292
5qii	B	P28845	18	286			24	292
5qii	D	P28845	18	286	24		24	292
5qii	E	P28845	18	286			24	292
5qij	A	P50172	8	276			24	292
5qij	B	P50172	8	276			24	292
5qik	A	P36897	4	307	200		200	503
5qil	A	P36897	4	307	200		200	503
5qim	A	P36897	3	306	200		200	503
5qin	A	P37173	4	316			237	549
5qio	A	Q96DC9	1	225	6	230	6	230
5qip	A	Q96DC9	1	225	6	230	6	230
5qiq	A	Q96DC9	1	225	6	230	6	230
5qir	A	Q96DC9	1	225	6	230	6	230
5qis	A	Q96DC9	1	225	6	230	6	230
5qit	A	Q96DC9	1	225	6	230	6	230
5qiu	A	Q96DC9	1	225	6	230	6	230
5qiv	A	Q96DC9	1	225	6	230	6	230
5qiw	A	Q96DC9	1	225	0	230	6	230
5qix	A	Q96DC9	1	225	6	230	6	230
5qiy	A	Q96DC9	1	225	0	230	6	230
5qiz	A	Q96DC9	1	225	0	230	6	230
5qj0	A	Q99IB8	2	574	1		2443	3015
5qj1	A	Q99IB8	2	574	1		2443	3015
5qj2	A	P05164	1	105	1		167	271
5qj2	B	P05164	1	467			278	744
5qj2	D	P05164	1	105	1		167	271
5qj2	E	P05164	1	467			278	744
5qj2	F	P05164	1	105	1		167	271
5qj2	G	P05164	1	467			278	744
5qj2	H	P05164	1	105	1		167	271
5qj2	I	P05164	1	467			278	744
5qj3	A	P05164	1	105	1		167	271
5qj3	B	P05164	1	467			278	744
5qj3	D	P05164	1	105	1		167	271
5qj3	E	P05164	1	467			278	744
5qj4	A	Q9UKK9	2	209			1	208
5qj4	B	Q9UKK9	2	209		208	1	208
5qj4	C	Q9UKK9	2	209			1	208
5qj4	D	Q9UKK9	2	209		208	1	208
5qj5	A	Q9UKK9	2	209			1	208
5qj5	B	Q9UKK9	2	209		208	1	208
5qj5	C	Q9UKK9	2	209			1	208
5qj5	D	Q9UKK9	2	209		208	1	208
5qj6	A	Q9UKK9	2	209			1	208
5qj6	B	Q9UKK9	2	209		208	1	208
5qj6	C	Q9UKK9	2	209			1	208
5qj6	D	Q9UKK9	2	209		208	1	208
5qj7	A	Q9UKK9	2	209			1	208
5qj7	B	Q9UKK9	2	209		208	1	208
5qj7	C	Q9UKK9	2	209			1	208
5qj7	D	Q9UKK9	2	209		208	1	208
5qj8	A	Q9UKK9	2	209			1	208
5qj8	B	Q9UKK9	2	209		208	1	208
5qj8	C	Q9UKK9	2	209			1	208
5qj8	D	Q9UKK9	2	209		208	1	208
5qj9	A	Q9UKK9	2	209			1	208
5qj9	B	Q9UKK9	2	209		208	1	208
5qj9	C	Q9UKK9	2	209			1	208
5qj9	D	Q9UKK9	2	209		208	1	208
5qja	A	Q9UKK9	2	209			1	208
5qja	B	Q9UKK9	2	209		208	1	208
5qja	C	Q9UKK9	2	209			1	208
5qja	D	Q9UKK9	2	209		208	1	208
5qjb	A	Q9UKK9	2	209			1	208
5qjb	B	Q9UKK9	2	209		208	1	208
5qjb	C	Q9UKK9	2	209			1	208
5qjb	D	Q9UKK9	2	209		208	1	208
5qjc	A	Q9UKK9	2	209			1	208
5qjc	B	Q9UKK9	2	209		208	1	208
5qjc	C	Q9UKK9	2	209			1	208
5qjc	D	Q9UKK9	2	209		208	1	208
5qjd	A	Q9UKK9	2	209			1	208
5qjd	B	Q9UKK9	2	209		208	1	208
5qjd	C	Q9UKK9	2	209			1	208
5qjd	D	Q9UKK9	2	209		208	1	208
5qje	A	Q9UKK9	2	209			1	208
5qje	B	Q9UKK9	2	209		208	1	208
5qje	C	Q9UKK9	2	209			1	208
5qje	D	Q9UKK9	2	209		208	1	208
5qjf	A	Q9UKK9	2	209			1	208
5qjf	B	Q9UKK9	2	209		208	1	208
5qjf	C	Q9UKK9	2	209			1	208
5qjf	D	Q9UKK9	2	209		208	1	208
5qjg	A	Q9UKK9	2	209			1	208
5qjg	B	Q9UKK9	2	209		208	1	208
5qjg	C	Q9UKK9	2	209			1	208
5qjg	D	Q9UKK9	2	209		208	1	208
5qjh	A	Q9UKK9	2	209			1	208
5qjh	B	Q9UKK9	2	209		208	1	208
5qjh	C	Q9UKK9	2	209			1	208
5qjh	D	Q9UKK9	2	209		208	1	208
5qji	A	Q9UKK9	2	209			1	208
5qji	B	Q9UKK9	2	209		208	1	208
5qji	C	Q9UKK9	2	209			1	208
5qji	D	Q9UKK9	2	209		208	1	208
5qjj	A	Q9UKK9	2	209			1	208
5qjj	B	Q9UKK9	2	209		208	1	208
5qjj	C	Q9UKK9	2	209			1	208
5qjj	D	Q9UKK9	2	209		208	1	208
5qjk	A	Q9UKK9	2	209			1	208
5qjk	B	Q9UKK9	2	209		208	1	208
5qjk	C	Q9UKK9	2	209			1	208
5qjk	D	Q9UKK9	2	209		208	1	208
5qjl	A	Q9UKK9	2	209			1	208
5qjl	B	Q9UKK9	2	209		208	1	208
5qjl	C	Q9UKK9	2	209			1	208
5qjl	D	Q9UKK9	2	209		208	1	208
5qjm	A	Q9UKK9	2	209			1	208
5qjm	B	Q9UKK9	2	209		208	1	208
5qjm	C	Q9UKK9	2	209			1	208
5qjm	D	Q9UKK9	2	209		208	1	208
5qjn	A	Q9UKK9	2	209			1	208
5qjn	B	Q9UKK9	2	209		208	1	208
5qjn	C	Q9UKK9	2	209			1	208
5qjn	D	Q9UKK9	2	209		208	1	208
5qjo	A	Q9UKK9	2	209			1	208
5qjo	B	Q9UKK9	2	209		208	1	208
5qjo	C	Q9UKK9	2	209			1	208
5qjo	D	Q9UKK9	2	209		208	1	208
5qjp	A	Q9UKK9	2	209			1	208
5qjp	B	Q9UKK9	2	209		208	1	208
5qjp	C	Q9UKK9	2	209			1	208
5qjp	D	Q9UKK9	2	209		208	1	208
5qjq	A	Q9UKK9	2	209			1	208
5qjq	B	Q9UKK9	2	209		208	1	208
5qjq	C	Q9UKK9	2	209			1	208
5qjq	D	Q9UKK9	2	209		208	1	208
5qjr	A	Q9UKK9	2	209			1	208
5qjr	B	Q9UKK9	2	209		208	1	208
5qjr	C	Q9UKK9	2	209			1	208
5qjr	D	Q9UKK9	2	209		208	1	208
5qjs	A	Q9UKK9	2	209			1	208
5qjs	B	Q9UKK9	2	209		208	1	208
5qjs	C	Q9UKK9	2	209			1	208
5qjs	D	Q9UKK9	2	209		208	1	208
5qjt	A	Q9UKK9	2	209			1	208
5qjt	B	Q9UKK9	2	209		208	1	208
5qjt	C	Q9UKK9	2	209			1	208
5qjt	D	Q9UKK9	2	209		208	1	208
5qju	A	Q9UKK9	2	209			1	208
5qju	B	Q9UKK9	2	209		208	1	208
5qju	C	Q9UKK9	2	209			1	208
5qju	D	Q9UKK9	2	209		208	1	208
5qjv	A	Q9UKK9	2	209			1	208
5qjv	B	Q9UKK9	2	209		208	1	208
5qjv	C	Q9UKK9	2	209			1	208
5qjv	D	Q9UKK9	2	209		208	1	208
5qjw	A	Q9UKK9	2	209			1	208
5qjw	B	Q9UKK9	2	209		208	1	208
5qjw	C	Q9UKK9	2	209			1	208
5qjw	D	Q9UKK9	2	209		208	1	208
5qjx	A	Q9UKK9	2	209			1	208
5qjx	B	Q9UKK9	2	209		208	1	208
5qjx	C	Q9UKK9	2	209			1	208
5qjx	D	Q9UKK9	2	209		208	1	208
5qjy	A	Q9UKK9	2	209			1	208
5qjy	B	Q9UKK9	2	209		208	1	208
5qjy	C	Q9UKK9	2	209			1	208
5qjy	D	Q9UKK9	2	209		208	1	208
5qjz	A	Q9UKK9	2	209			1	208
5qjz	B	Q9UKK9	2	209		208	1	208
5qjz	C	Q9UKK9	2	209			1	208
5qjz	D	Q9UKK9	2	209		208	1	208
5qk0	A	Q9UKK9	2	209			1	208
5qk0	B	Q9UKK9	2	209		208	1	208
5qk0	C	Q9UKK9	2	209			1	208
5qk0	D	Q9UKK9	2	209		208	1	208
5qk1	A	Q9UKK9	2	209			1	208
5qk1	B	Q9UKK9	2	209		208	1	208
5qk1	C	Q9UKK9	2	209			1	208
5qk1	D	Q9UKK9	2	209		208	1	208
5qk2	A	Q9UKK9	2	209			1	208
5qk2	B	Q9UKK9	2	209		208	1	208
5qk2	C	Q9UKK9	2	209			1	208
5qk2	D	Q9UKK9	2	209		208	1	208
5qk3	A	Q9UKK9	2	209			1	208
5qk3	B	Q9UKK9	2	209		208	1	208
5qk3	C	Q9UKK9	2	209			1	208
5qk3	D	Q9UKK9	2	209		208	1	208
5qk4	A	Q9UKK9	2	209			1	208
5qk4	B	Q9UKK9	2	209		208	1	208
5qk4	C	Q9UKK9	2	209			1	208
5qk4	D	Q9UKK9	2	209		208	1	208
5qk5	A	Q9UKK9	2	209			1	208
5qk5	B	Q9UKK9	2	209		208	1	208
5qk5	C	Q9UKK9	2	209			1	208
5qk5	D	Q9UKK9	2	209		208	1	208
5qk6	A	Q9UKK9	2	209			1	208
5qk6	B	Q9UKK9	2	209		208	1	208
5qk6	C	Q9UKK9	2	209			1	208
5qk6	D	Q9UKK9	2	209		208	1	208
5qk7	A	Q9UKK9	2	209			1	208
5qk7	B	Q9UKK9	2	209		208	1	208
5qk7	C	Q9UKK9	2	209			1	208
5qk7	D	Q9UKK9	2	209		208	1	208
5qk8	A	Q9UKK9	2	209			1	208
5qk8	B	Q9UKK9	2	209		208	1	208
5qk8	C	Q9UKK9	2	209			1	208
5qk8	D	Q9UKK9	2	209		208	1	208
5qk9	A	Q9UKK9	2	209			1	208
5qk9	B	Q9UKK9	2	209		208	1	208
5qk9	C	Q9UKK9	2	209			1	208
5qk9	D	Q9UKK9	2	209		208	1	208
5qka	A	Q9UKK9	2	209			1	208
5qka	B	Q9UKK9	2	209		208	1	208
5qka	C	Q9UKK9	2	209			1	208
5qka	D	Q9UKK9	2	209		208	1	208
5qkb	A	Q9UKK9	2	209			1	208
5qkb	B	Q9UKK9	2	209		208	1	208
5qkb	C	Q9UKK9	2	209			1	208
5qkb	D	Q9UKK9	2	209		208	1	208
5qkc	A	P0AEG4	1	189	1		20	208
5qkc	B	P0AEG4	1	189	1		20	208
5qkd	A	P0AEG4	1	189	1		20	208
5qkd	B	P0AEG4	1	189	1		20	208
5qke	A	P0AEG4	1	189	1		20	208
5qke	B	P0AEG4	1	189	1		20	208
5qkf	A	P0AEG4	1	189	1		20	208
5qkf	B	P0AEG4	1	189	1		20	208
5qkg	A	P0AEG4	1	189	1		20	208
5qkg	B	P0AEG4	1	189	1		20	208
5qkh	A	P0AEG4	1	189	1		20	208
5qkh	B	P0AEG4	1	189	1		20	208
5qki	A	P0AEG4	1	189	1		20	208
5qki	B	P0AEG4	1	189	1		20	208
5qkj	A	P0AEG4	1	189	1		20	208
5qkj	B	P0AEG4	1	189	1		20	208
5qkk	A	P0AEG4	1	189	1		20	208
5qkk	B	P0AEG4	1	189	1		20	208
5qkl	A	P0AEG4	1	189	1		20	208
5qkl	B	P0AEG4	1	189	1		20	208
5qkm	A	P0AEG4	1	189	1		20	208
5qkm	B	P0AEG4	1	189	1		20	208
5qkn	A	P0AEG4	1	189	1		20	208
5qkn	B	P0AEG4	1	189	1		20	208
5qko	A	P0AEG4	1	189	1		20	208
5qko	B	P0AEG4	1	189	1		20	208
5qkp	A	P0AEG4	1	189	1		20	208
5qkp	B	P0AEG4	1	189	1		20	208
5qkq	A	P0AEG4	1	189	1		20	208
5qkq	B	P0AEG4	1	189	1		20	208
5qkr	A	P0AEG4	1	189	1		20	208
5qkr	B	P0AEG4	1	189	1		20	208
5qks	A	P0AEG4	1	189	1		20	208
5qks	B	P0AEG4	1	189	1		20	208
5qkt	A	P0AEG4	1	189	1		20	208
5qkt	B	P0AEG4	1	189	1		20	208
5qku	A	P0AEG4	1	189	1		20	208
5qku	B	P0AEG4	1	189	1		20	208
5qkv	A	P0AEG4	1	189	1		20	208
5qkv	B	P0AEG4	1	189	1		20	208
5qkw	A	P0AEG4	1	189	1		20	208
5qkw	B	P0AEG4	1	189	1		20	208
5qkx	A	P0AEG4	1	189	1		20	208
5qkx	B	P0AEG4	1	189	1		20	208
5qky	A	P0AEG4	1	189	1		20	208
5qky	B	P0AEG4	1	189	1		20	208
5qkz	A	P0AEG4	1	189	1		20	208
5qkz	B	P0AEG4	1	189	1		20	208
5ql0	A	P0AEG4	1	189	1		20	208
5ql0	B	P0AEG4	1	189	1		20	208
5ql1	A	P0AEG4	1	189	1		20	208
5ql1	B	P0AEG4	1	189	1		20	208
5ql2	A	P0AEG4	1	189	1		20	208
5ql2	B	P0AEG4	1	189	1		20	208
5ql3	A	P0AEG4	1	189	1		20	208
5ql3	B	P0AEG4	1	189	1		20	208
5ql4	A	P0AEG4	1	189	1		20	208
5ql4	B	P0AEG4	1	189	1		20	208
5ql5	A	P0AEG4	1	189	1		20	208
5ql5	B	P0AEG4	1	189	1		20	208
5ql6	A	P0AEG4	1	189	1		20	208
5ql6	B	P0AEG4	1	189	1		20	208
5ql7	A	P0AEG4	1	189	1		20	208
5ql7	B	P0AEG4	1	189	1		20	208
5ql8	A	P0AEG4	1	189	1		20	208
5ql8	B	P0AEG4	1	189	1		20	208
5ql9	A	P0AEG4	1	189	1		20	208
5ql9	B	P0AEG4	1	189	1		20	208
5qla	A	P0AEG4	1	189	1		20	208
5qla	B	P0AEG4	1	189	1		20	208
5qlb	A	P0AEG4	1	189	1		20	208
5qlb	B	P0AEG4	1	189	1		20	208
5qlc	A	P0AEG4	1	189	1		20	208
5qlc	B	P0AEG4	1	189	1		20	208
5qld	A	P0AEG4	1	189	1		20	208
5qld	B	P0AEG4	1	189	1		20	208
5qle	A	P0AEG4	1	189	1		20	208
5qle	B	P0AEG4	1	189	1		20	208
5qlf	A	P0AEG4	1	189	1		20	208
5qlf	B	P0AEG4	1	189	1		20	208
5qlg	A	P0AEG4	1	189	1		20	208
5qlg	B	P0AEG4	1	189	1		20	208
5qlh	A	P0AEG4	1	189	1		20	208
5qlh	B	P0AEG4	1	189	1		20	208
5qli	A	P0AEG4	1	189	1		20	208
5qli	B	P0AEG4	1	189	1		20	208
5qlj	A	P0AEG4	1	189	1		20	208
5qlj	B	P0AEG4	1	189	1		20	208
5qlk	A	P0AEG4	1	189	1		20	208
5qlk	B	P0AEG4	1	189	1		20	208
5qll	A	P0AEG4	1	189	1		20	208
5qll	B	P0AEG4	1	189	1		20	208
5qlm	A	P0AEG4	1	189	1		20	208
5qlm	B	P0AEG4	1	189	1		20	208
5qln	A	P0AEG4	1	189	1		20	208
5qln	B	P0AEG4	1	189	1		20	208
5qlo	A	P0AEG4	1	189	1		20	208
5qlo	B	P0AEG4	1	189	1		20	208
5qlp	A	P0AEG4	1	189	1		20	208
5qlp	B	P0AEG4	1	189	1		20	208
5qlq	A	P0AEG4	1	189	1		20	208
5qlq	B	P0AEG4	1	189	1		20	208
5qlr	A	P0AEG4	1	189	1		20	208
5qlr	B	P0AEG4	1	189	1		20	208
5qls	A	P0AEG4	1	189	1		20	208
5qls	B	P0AEG4	1	189	1		20	208
5qlt	A	P0AEG4	1	189	1		20	208
5qlt	B	P0AEG4	1	189	1		20	208
5qlu	A	P0AEG4	1	189	1		20	208
5qlu	B	P0AEG4	1	189	1		20	208
5qlv	A	P0AEG4	1	189	1		20	208
5qlv	B	P0AEG4	1	189	1		20	208
5qlw	A	P0AEG4	1	189	1		20	208
5qlw	B	P0AEG4	1	189	1		20	208
5qlx	A	P0AEG4	1	189	1		20	208
5qlx	B	P0AEG4	1	189	1		20	208
5qly	A	P0AEG4	1	189	1		20	208
5qly	B	P0AEG4	1	189	1		20	208
5qlz	A	P0AEG4	1	189	1		20	208
5qlz	B	P0AEG4	1	189	1		20	208
5qm0	A	P0AEG4	1	189	1		20	208
5qm0	B	P0AEG4	1	189	1		20	208
5qm1	A	P0AEG4	1	189	1		20	208
5qm1	B	P0AEG4	1	189	1		20	208
5qm2	A	P0AEG4	1	189	1		20	208
5qm2	B	P0AEG4	1	189	1		20	208
5qm3	A	P0AEG4	1	189	1		20	208
5qm3	B	P0AEG4	1	189	1		20	208
5qm4	A	P0AEG4	1	189	1		20	208
5qm4	B	P0AEG4	1	189	1		20	208
5qm5	A	P0AEG4	1	189	1		20	208
5qm5	B	P0AEG4	1	189	1		20	208
5qm6	A	P0AEG4	1	189	1		20	208
5qm6	B	P0AEG4	1	189	1		20	208
5qm7	A	P0AEG4	1	189	1		20	208
5qm7	B	P0AEG4	1	189	1		20	208
5qm8	A	P0AEG4	1	189	1		20	208
5qm8	B	P0AEG4	1	189	1		20	208
5qm9	A	P0AEG4	1	189	1		20	208
5qm9	B	P0AEG4	1	189	1		20	208
5qma	A	P0AEG4	1	189	1		20	208
5qma	B	P0AEG4	1	189	1		20	208
5qmb	A	P0AEG4	1	189	1		20	208
5qmb	B	P0AEG4	1	189	1		20	208
5qmc	A	P0AEG4	1	189	1		20	208
5qmc	B	P0AEG4	1	189	1		20	208
5qmd	A	P0AEG4	1	189	1		20	208
5qmd	B	P0AEG4	1	189	1		20	208
5qme	A	P0AEG4	1	189	1		20	208
5qme	B	P0AEG4	1	189	1		20	208
5qmf	A	P0AEG4	1	189	1		20	208
5qmf	B	P0AEG4	1	189	1		20	208
5qmg	A	P0AEG4	1	189	1		20	208
5qmg	B	P0AEG4	1	189	1		20	208
5qmh	A	P0AEG4	1	189	1		20	208
5qmh	B	P0AEG4	1	189	1		20	208
5qmi	A	P0AEG4	1	189	1		20	208
5qmi	B	P0AEG4	1	189	1		20	208
5qmj	A	P0AEG4	1	189	1		20	208
5qmj	B	P0AEG4	1	189	1		20	208
5qmk	A	P0AEG4	1	189	1		20	208
5qmk	B	P0AEG4	1	189	1		20	208
5qml	A	P0AEG4	1	189	1		20	208
5qml	B	P0AEG4	1	189	1		20	208
5qmm	A	P0AEG4	1	189	1		20	208
5qmm	B	P0AEG4	1	189	1		20	208
5qmn	A	P0AEG4	1	189	1		20	208
5qmn	B	P0AEG4	1	189	1		20	208
5qmo	A	P0AEG4	1	189	1		20	208
5qmo	B	P0AEG4	1	189	1		20	208
5qmp	A	P0AEG4	1	189	1		20	208
5qmp	B	P0AEG4	1	189	1		20	208
5qmq	A	P0AEG4	1	189	1		20	208
5qmq	B	P0AEG4	1	189	1		20	208
5qmr	A	P0AEG4	1	189	1		20	208
5qmr	B	P0AEG4	1	189	1		20	208
5qms	A	P0AEG4	1	189	1		20	208
5qms	B	P0AEG4	1	189	1		20	208
5qmt	A	P0AEG4	1	189	1		20	208
5qmt	B	P0AEG4	1	189	1		20	208
5qmu	A	P0AEG4	1	189	1		20	208
5qmu	B	P0AEG4	1	189	1		20	208
5qmv	A	P0AEG4	1	189	1		20	208
5qmv	B	P0AEG4	1	189	1		20	208
5qmw	A	P0AEG4	1	189	1		20	208
5qmw	B	P0AEG4	1	189	1		20	208
5qmx	A	P0AEG4	1	189	1		20	208
5qmx	B	P0AEG4	1	189	1		20	208
5qmy	A	P0AEG4	1	189	1		20	208
5qmy	B	P0AEG4	1	189	1		20	208
5qmz	A	P0AEG4	1	189	1		20	208
5qmz	B	P0AEG4	1	189	1		20	208
5qn0	A	P0AEG4	1	189	1		20	208
5qn0	B	P0AEG4	1	189	1		20	208
5qn1	A	P0AEG4	1	189	1		20	208
5qn1	B	P0AEG4	1	189	1		20	208
5qn2	A	P0AEG4	1	189	1		20	208
5qn2	B	P0AEG4	1	189	1		20	208
5qn3	A	P0AEG4	1	189	1		20	208
5qn3	B	P0AEG4	1	189	1		20	208
5qn4	A	P0AEG4	1	189	1		20	208
5qn4	B	P0AEG4	1	189	1		20	208
5qn5	A	P0AEG4	1	189	1		20	208
5qn5	B	P0AEG4	1	189	1		20	208
5qn6	A	P0AEG4	1	189	1		20	208
5qn6	B	P0AEG4	1	189	1		20	208
5qn7	A	P0AEG4	1	189	1		20	208
5qn7	B	P0AEG4	1	189	1		20	208
5qn8	A	P0AEG4	1	189	1		20	208
5qn8	B	P0AEG4	1	189	1		20	208
5qn9	A	P0AEG4	1	189	1		20	208
5qn9	B	P0AEG4	1	189	1		20	208
5qna	A	P0AEG4	1	189	1		20	208
5qna	B	P0AEG4	1	189	1		20	208
5qnb	A	P0AEG4	1	189	1		20	208
5qnb	B	P0AEG4	1	189	1		20	208
5qnc	A	P0AEG4	1	189	1		20	208
5qnc	B	P0AEG4	1	189	1		20	208
5qnd	A	P0AEG4	1	189	1		20	208
5qnd	B	P0AEG4	1	189	1		20	208
5qne	A	P0AEG4	1	189	1		20	208
5qne	B	P0AEG4	1	189	1		20	208
5qnf	A	P0AEG4	1	189	1		20	208
5qnf	B	P0AEG4	1	189	1		20	208
5qng	A	P0AEG4	1	189	1		20	208
5qng	B	P0AEG4	1	189	1		20	208
5qnh	A	P0AEG4	1	189	1		20	208
5qnh	B	P0AEG4	1	189	1		20	208
5qni	A	P0AEG4	1	189	1		20	208
5qni	B	P0AEG4	1	189	1		20	208
5qnj	A	P0AEG4	1	189	1		20	208
5qnj	B	P0AEG4	1	189	1		20	208
5qnk	A	P0AEG4	1	189	1		20	208
5qnk	B	P0AEG4	1	189	1		20	208
5qnl	A	P0AEG4	1	189	1		20	208
5qnl	B	P0AEG4	1	189	1		20	208
5qnm	A	P0AEG4	1	189	1		20	208
5qnm	B	P0AEG4	1	189	1		20	208
5qnn	A	P0AEG4	1	189	1		20	208
5qnn	B	P0AEG4	1	189	1		20	208
5qno	A	P0AEG4	1	189	1		20	208
5qno	B	P0AEG4	1	189	1		20	208
5qnp	A	P0AEG4	1	189	1		20	208
5qnp	B	P0AEG4	1	189	1		20	208
5qnq	A	P0AEG4	1	189	1		20	208
5qnq	B	P0AEG4	1	189	1		20	208
5qnr	A	P0AEG4	1	189	1		20	208
5qnr	B	P0AEG4	1	189	1		20	208
5qns	A	P0AEG4	1	189	1		20	208
5qns	B	P0AEG4	1	189	1		20	208
5qnt	A	P0AEG4	1	189	1		20	208
5qnt	B	P0AEG4	1	189	1		20	208
5qnu	A	P0AEG4	1	189	1		20	208
5qnu	B	P0AEG4	1	189	1		20	208
5qnv	A	P0AEG4	1	189	1		20	208
5qnv	B	P0AEG4	1	189	1		20	208
5qnw	A	P0AEG4	1	189	1		20	208
5qnw	B	P0AEG4	1	189	1		20	208
5qnx	A	P0AEG4	1	189	1		20	208
5qnx	B	P0AEG4	1	189	1		20	208
5qny	A	P0AEG4	1	189	1		20	208
5qny	B	P0AEG4	1	189	1		20	208
5qnz	A	P0AEG4	1	189	1		20	208
5qnz	B	P0AEG4	1	189	1		20	208
5qo0	A	P0AEG4	1	189	1		20	208
5qo0	B	P0AEG4	1	189	1		20	208
5qo1	A	P0AEG4	1	189	1		20	208
5qo1	B	P0AEG4	1	189	1		20	208
5qo2	A	P0AEG4	1	189	1		20	208
5qo2	B	P0AEG4	1	189	1		20	208
5qo3	A	P0AEG4	1	189	1		20	208
5qo3	B	P0AEG4	1	189	1		20	208
5qo4	A	P0AEG4	1	189	1		20	208
5qo4	B	P0AEG4	1	189	1		20	208
5qo5	A	P0AEG4	1	189	1		20	208
5qo5	B	P0AEG4	1	189	1		20	208
5qo6	A	P0AEG4	1	189	1		20	208
5qo6	B	P0AEG4	1	189	1		20	208
5qo7	A	P0AEG4	1	189	1		20	208
5qo7	B	P0AEG4	1	189	1		20	208
5qo8	A	P0AEG4	1	189	1		20	208
5qo8	B	P0AEG4	1	189	1		20	208
5qo9	A	P0AEG4	1	189	1		20	208
5qo9	B	P0AEG4	1	189	1		20	208
5qoa	A	P0AEG4	1	189	1		20	208
5qoa	B	P0AEG4	1	189	1		20	208
5qob	A	P0AEG4	1	189	1		20	208
5qob	B	P0AEG4	1	189	1		20	208
5qoc	A	P0AEG4	1	189	1		20	208
5qoc	B	P0AEG4	1	189	1		20	208
5qod	A	P0AEG4	1	189	1		20	208
5qod	B	P0AEG4	1	189	1		20	208
5qoe	A	P0AEG4	1	189	1		20	208
5qoe	B	P0AEG4	1	189	1		20	208
5qof	A	P0AEG4	1	189	1		20	208
5qof	B	P0AEG4	1	189	1		20	208
5qog	A	P0AEG4	1	189	1		20	208
5qog	B	P0AEG4	1	189	1		20	208
5qoh	A	Q8IU60	2	167			95	260
5qoi	A	Q8IU60	2	167			95	260
5qoj	A	Q8IU60	2	167			95	260
5qok	A	Q8IU60	2	167			95	260
5qol	A	Q8IU60	2	167			95	260
5qom	A	Q8IU60	2	167			95	260
5qon	A	Q8IU60	2	167			95	260
5qoo	A	Q8IU60	2	167			95	260
5qop	A	Q8IU60	2	167			95	260
5qoq	A	Q8IU60	2	167			95	260
5qor	A	Q8IU60	2	167			95	260
5qos	A	Q8IU60	2	167			95	260
5qot	A	Q8IU60	2	167			95	260
5qou	A	Q8IU60	2	167			95	260
5qov	A	Q8IU60	2	167			95	260
5qow	A	Q8IU60	2	167			95	260
5qox	A	Q8IU60	2	167			95	260
5qoy	A	Q8IU60	2	167			95	260
5qoz	A	Q8IU60	2	167			95	260
5qp0	A	Q8IU60	2	167			95	260
5qp1	A	Q8IU60	2	167			95	260
5qp2	A	Q8IU60	2	167			95	260
5qp3	A	Q8IU60	2	167			95	260
5qp4	A	Q8IU60	2	167			95	260
5qp5	A	Q8IU60	2	167			95	260
5qp6	A	Q8IU60	2	167			95	260
5qp7	A	Q8IU60	2	167			95	260
5qp8	A	Q8IU60	2	167			95	260
5qp9	A	Q8IU60	2	167			95	260
5qpa	A	Q8IU60	2	167			95	260
5qpb	A	Q8IU60	2	167			95	260
5qpc	A	Q8IU60	2	167			95	260
5qpd	A	Q8WS26	3	364	1		64	425
5qpe	A	Q8WS26	3	364	1		64	425
5qpf	A	Q8WS26	3	364	1		64	425
5qpg	A	Q8WS26	3	364	1		64	425
5qph	A	Q8WS26	3	364	1		64	425
5qpi	A	Q8WS26	3	364	1		64	425
5qpj	A	Q8WS26	3	364	1	362	64	425
5qpk	A	Q8WS26	3	364	1		64	425
5qpl	A	Q8WS26	3	364	1		64	425
5qpm	A	Q8WS26	3	364	1		64	425
5qpn	A	Q8WS26	3	364	1		64	425
5qpo	A	Q8WS26	3	364	1		64	425
5qpp	A	Q8WS26	3	364	1		64	425
5qpq	A	Q8WS26	3	364	1		64	425
5qpr	A	Q8WS26	3	364	1		64	425
5qps	A	Q8WS26	3	364	1		64	425
5qpt	A	Q8WS26	3	364	1		64	425
5qpu	A	Q8WS26	3	364	1		64	425
5qpv	A	Q8WS26	3	364	1		64	425
5qpw	A	Q8WS26	3	364	1		64	425
5qpx	A	Q8WS26	3	364	1		64	425
5qpy	A	Q8WS26	3	364	1		64	425
5qpz	A	Q8WS26	3	364	1		64	425
5qq0	A	Q8WS26	3	364	1		64	425
5qq1	A	Q8WS26	3	364	1		64	425
5qq2	A	Q8WS26	3	364	1		64	425
5qq3	A	Q8WS26	3	364	1		64	425
5qq4	A	Q8WS26	3	364	1		64	425
5qq5	A	Q8WS26	3	364	1		64	425
5qq6	A	Q8WS26	3	364	1		64	425
5qq7	A	Q8WS26	3	364	1		64	425
5qq8	A	Q8WS26	3	364	1		64	425
5qq9	A	Q8WS26	3	364	1		64	425
5qqa	A	Q8WS26	3	364	1		64	425
5qqb	A	Q8WS26	3	364	1		64	425
5qqc	A	Q8WS26	3	364	1		64	425
5qqd	A	P63000	2	178	1	177	1	177
5qqd	B	O60229	3	182	1232		1280	1459
5qqe	A	P63000	2	178	1	177	1	177
5qqe	B	O60229	3	182	1232		1280	1459
5qqf	A	P63000	2	178	1	177	1	177
5qqf	B	O60229	3	182	1232		1280	1459
5qqg	A	P63000	2	178	1	177	1	177
5qqg	B	O60229	3	182	1232		1280	1459
5qqh	A	P63000	2	178	1	177	1	177
5qqh	B	O60229	3	182	1232		1280	1459
5qqi	A	P63000	2	178	1	177	1	177
5qqi	B	O60229	3	182	1232		1280	1459
5qqj	A	P63000	2	178	1	177	1	177
5qqj	B	O60229	3	182	1232		1280	1459
5qqk	A	P63000	2	178	1	177	1	177
5qqk	B	O60229	3	182	1232		1280	1459
5qql	A	P63000	2	178	1	177	1	177
5qql	B	O60229	3	182	1232		1280	1459
5qqm	A	P63000	2	178	1	177	1	177
5qqm	B	O60229	3	182	1232		1280	1459
5qqn	A	P63000	2	178	1	177	1	177
5qqn	B	O60229	3	182	1232		1280	1459
5qqo	A	P03951	1	238	16	245	388	625
5qqo	H	P03951	6	18			375	387
5qqp	A	P03951	1	238	16	245	388	625
5qqq	A	P22557	25	460	143	578	143	578
5qqq	B	P22557	25	460	143	578	143	578
5qqr	A	P22557	25	460	143	578	143	578
5qqr	B	P22557	25	460	143	578	143	578
5qqs	A	P22557	25	460	143	578	143	578
5qqs	B	P22557	25	460	143	578	143	578
5qqt	A	P22557	25	460	143	578	143	578
5qqt	B	P22557	25	460	143	578	143	578
5qqu	A	P22557	25	460	143	578	143	578
5qqu	B	P22557	25	460	143	578	143	578
5qqv	A	P22557	25	460	143	578	143	578
5qqv	B	P22557	25	460	143	578	143	578
5qqw	A	P22557	25	460	143	578	143	578
5qqw	B	P22557	25	460	143	578	143	578
5qqx	A	P22557	25	460	143	578	143	578
5qqx	B	P22557	25	460	143	578	143	578
5qqy	A	P22557	25	460	143	578	143	578
5qqy	B	P22557	25	460	143	578	143	578
5qqz	A	P22557	25	460	143	578	143	578
5qqz	B	P22557	25	460	143	578	143	578
5qr0	A	P22557	25	460	143	578	143	578
5qr0	B	P22557	25	460	143	578	143	578
5qr1	A	P22557	25	460	143	578	143	578
5qr1	B	P22557	25	460	143	578	143	578
5qr2	A	P22557	25	460	143	578	143	578
5qr2	B	P22557	25	460	143	578	143	578
5qr3	A	P22557	25	460	143	578	143	578
5qr3	B	P22557	25	460	143	578	143	578
5qr4	A	P22557	25	460	143	578	143	578
5qr4	B	P22557	25	460	143	578	143	578
5qr5	A	P22557	25	460	143	578	143	578
5qr5	B	P22557	25	460	143	578	143	578
5qr6	A	P22557	25	460	143	578	143	578
5qr6	B	P22557	25	460	143	578	143	578
5qr7	A	P22557	25	460	143	578	143	578
5qr7	B	P22557	25	460	143	578	143	578
5qr8	A	P22557	25	460	143	578	143	578
5qr8	B	P22557	25	460	143	578	143	578
5qr9	A	P22557	25	460	143	578	143	578
5qr9	B	P22557	25	460	143	578	143	578
5qra	A	P22557	25	460	143	578	143	578
5qra	B	P22557	25	460	143	578	143	578
5qrb	A	P22557	25	460	143	578	143	578
5qrb	B	P22557	25	460	143	578	143	578
5qrc	A	P22557	25	460	143	578	143	578
5qrc	B	P22557	25	460	143	578	143	578
5qrd	A	P22557	25	460	143	578	143	578
5qrd	B	P22557	25	460	143	578	143	578
5qre	A	P22557	25	460	143	578	143	578
5qre	B	P22557	25	460	143	578	143	578
5qrf	A	O15178	2	172	41	211	41	211
5qrg	A	O15178	2	172	41	211	41	211
5qrh	A	O15178	2	172	41	211	41	211
5qri	A	O15178	2	172	41	211	41	211
5qrj	A	O15178	2	172	41	211	41	211
5qrk	A	O15178	2	172	41	211	41	211
5qrl	A	O15178	2	172	41	211	41	211
5qrm	A	O15178	2	172	41	211	41	211
5qrn	A	O15178	2	172	41	211	41	211
5qro	A	O15178	2	172	41	211	41	211
5qrp	A	O15178	2	172	41	211	41	211
5qrq	A	O15178	2	172	41	211	41	211
5qrr	A	O15178	2	172	41	211	41	211
5qrs	A	O15178	2	172	41	211	41	211
5qrt	A	O15178	2	172	41	211	41	211
5qru	A	O15178	2	172	41	211	41	211
5qrv	A	O15178	2	172	41	211	41	211
5qrw	A	O15178	2	172	41	211	41	211
5qrx	A	O15178	2	172	41	211	41	211
5qry	A	O15178	2	172	41	211	41	211
5qrz	A	O15178	2	172	41	211	41	211
5qs0	A	O15178	2	172	41	211	41	211
5qs1	A	O15178	2	172	41	211	41	211
5qs2	A	O15178	2	172	41	211	41	211
5qs3	A	O15178	2	172	41	211	41	211
5qs4	A	O15178	2	172	41	211	41	211
5qs5	A	O15178	2	172	41	211	41	211
5qs6	A	O15178	2	172	41	211	41	211
5qs7	A	O15178	2	172	41	211	41	211
5qs8	A	O15178	2	172	41	211	41	211
5qs9	A	O15178	2	172	41	211	41	211
5qsa	A	O15178	2	172	41	211	41	211
5qsb	A	O15178	2	172	41	211	41	211
5qsc	A	O15178	2	172	41	211	41	211
5qsd	A	O15178	2	172	41	211	41	211
5qse	A	O15178	2	172	41	211	41	211
5qsf	A	O15178	2	172	41	211	41	211
5qsg	A	O15178	2	172	41	211	41	211
5qsh	A	O15178	2	172	41	211	41	211
5qsi	A	O15178	2	172	41	211	41	211
5qsj	A	O15178	2	172	41	211	41	211
5qsk	A	O15178	2	172	41	211	41	211
5qsl	A	O15178	2	172	41	211	41	211
5qsm	A	Q8WVM7	3	459	459		459	915
5qsm	B	Q8WVM7	3	459			459	915
5qsn	A	Q8WVM7	3	459	459		459	915
5qsn	B	Q8WVM7	3	459			459	915
5qso	A	Q8WVM7	1	444		900	457	900
5qso	B	Q8WVM7	1	444		900	457	900
5qsp	A	Q8WVM7	1	444		900	457	900
5qsp	B	Q8WVM7	1	444		900	457	900
5qsq	A	Q8WVM7	3	459	459		459	915
5qsq	B	Q8WVM7	3	459			459	915
5qsr	A	Q8WVM7	3	459	459		459	915
5qsr	B	Q8WVM7	3	459			459	915
5qss	A	Q8WVM7	3	459	459		459	915
5qss	B	Q8WVM7	3	459			459	915
5qst	A	Q8WVM7	5	339	86		86	420
5qst	B	Q8WVM7	5	339	86		86	420
5qst	C	Q8WVM7	5	339	86		86	420
5qst	D	Q8WVM7	5	339	86		86	420
5qsu	A	Q8WVM7	5	339	86		86	420
5qsu	B	Q8WVM7	5	339	86		86	420
5qsu	C	Q8WVM7	5	339	86		86	420
5qsu	D	Q8WVM7	5	339	86		86	420
5qsv	A	Q8WVM7	5	339	86		86	420
5qsv	B	Q8WVM7	5	339	86		86	420
5qsv	C	Q8WVM7	5	339	86		86	420
5qsv	D	Q8WVM7	5	339	86		86	420
5qsw	A	Q8WVM7	5	339	86		86	420
5qsw	B	Q8WVM7	5	339	86		86	420
5qsw	C	Q8WVM7	5	339	86		86	420
5qsw	D	Q8WVM7	5	339	86		86	420
5qsx	A	Q8WVM7	5	339	86		86	420
5qsx	B	Q8WVM7	5	339	86		86	420
5qsx	C	Q8WVM7	5	339	86		86	420
5qsx	D	Q8WVM7	5	339	86		86	420
5qsy	A	Q8WVM7	3	459	459		459	915
5qsy	B	Q8WVM7	3	459			459	915
5qsz	A	Q8WVM7	3	459	459		459	915
5qsz	B	Q8WVM7	3	459			459	915
5qt0	A	O15178	2	172	41	211	41	211
5qt1	A	Q15047	18	219	196	397	196	397
5qt2	A	Q15047	18	219	196	397	196	397
5qt3	A	P22557	25	460	143	578	143	578
5qt3	B	P22557	25	460	143	578	143	578
5qt4	A	Q86C09	3	369	1		1	367
5qt5	A	Q86C09	3	369	1		1	367
5qt6	A	Q86C09	3	369	1		1	367
5qt7	A	Q86C09	3	369	1		1	367
5qt8	A	Q86C09	3	369	1		1	367
5qt9	A	Q86C09	3	369	1		1	367
5qta	A	Q86C09	3	369	1		1	367
5qtb	A	Q86C09	3	369	1		1	367
5qtc	A	Q86C09	3	369	1		1	367
5qtd	A	Q86C09	3	369	1		1	367
5qte	A	Q86C09	3	369	1		1	367
5qtf	A	Q86C09	3	369	1		1	367
5qtg	A	Q86C09	3	369	1		1	367
5qth	A	Q86C09	3	369	1		1	367
5qti	A	Q86C09	3	369	1		1	367
5qtj	A	Q86C09	3	369	1		1	367
5qtk	A	Q86C09	3	369	1		1	367
5qtl	A	Q9UKK9	2	209			1	208
5qtl	B	Q9UKK9	2	209		208	1	208
5qtl	C	Q9UKK9	2	209			1	208
5qtl	D	Q9UKK9	2	209		208	1	208
5qtm	A	Q9UKK9	2	209			1	208
5qtm	B	Q9UKK9	2	209		208	1	208
5qtm	C	Q9UKK9	2	209			1	208
5qtm	D	Q9UKK9	2	209		208	1	208
5qtn	A	Q9UKK9	2	209			1	208
5qtn	B	Q9UKK9	2	209		208	1	208
5qtn	C	Q9UKK9	2	209			1	208
5qtn	D	Q9UKK9	2	209		208	1	208
5qto	A	Q9UKK9	2	209			1	208
5qto	B	Q9UKK9	2	209		208	1	208
5qto	C	Q9UKK9	2	209			1	208
5qto	D	Q9UKK9	2	209		208	1	208
5qtp	A	Q9UKK9	2	209			1	208
5qtp	B	Q9UKK9	2	209		208	1	208
5qtp	C	Q9UKK9	2	209			1	208
5qtp	D	Q9UKK9	2	209		208	1	208
5qtq	A	Q9UKK9	2	209			1	208
5qtq	B	Q9UKK9	2	209		208	1	208
5qtq	C	Q9UKK9	2	209			1	208
5qtq	D	Q9UKK9	2	209		208	1	208
5qtr	A	Q9UKK9	2	209			1	208
5qtr	B	Q9UKK9	2	209		208	1	208
5qtr	C	Q9UKK9	2	209			1	208
5qtr	D	Q9UKK9	2	209		208	1	208
5qts	A	Q9UKK9	2	209			1	208
5qts	B	Q9UKK9	2	209		208	1	208
5qts	C	Q9UKK9	2	209			1	208
5qts	D	Q9UKK9	2	209		208	1	208
5qtt	A	P03951	1	238	16	245	388	625
5qtu	A	P03951	1	238	16	245	388	625
5qtu	H	P03951	6	18			375	387
5qtv	A	P03951	1	238	16	245	388	625
5qtw	A	P03951	1	238	16	245	388	625
5qtx	A	P03951	1	238	16	245	388	625
5qtx	H	P03951	6	18			375	387
5qty	A	P03951	1	238	16	245	388	625
5qtz	A	P36897	4	307	200		200	503
5qu0	A	P36897	4	307	200		200	503
5qu1	A	P16333	27	82	2	57	4	59
5qu1	B	P16333	27	82	2	57	4	59
5qu2	A	P16333	2	60		57	1	59
5qu2	B	P16333	2	60			1	59
5qu2	D	P07766	2	10	180	188	180	188
5qu2	E	P07766	2	10	180	188	180	188
5qu3	A	P16333	27	82	5	60	4	59
5qu3	B	P16333	27	82	5		4	59
5qu4	A	P16333	27	87			1	61
5qu4	B	P16333	27	87	2	62	1	61
5qu4	C	P16333	27	87			1	61
5qu4	D	P16333	27	87			1	61
5qu5	A	P16333	39	99		62	1	61
5qu5	B	P16333	39	99		62	1	61
5qu6	1	P16333	27	87			1	61
5qu6	2	P16333	27	87			1	61
5qu6	A	P16333	27	87			1	61
5qu6	B	P16333	27	87			1	61
5qu6	C	P16333	27	87			1	61
5qu6	D	P16333	27	87			1	61
5qu6	E	P16333	27	87	2		1	61
5qu6	F	P16333	27	87			1	61
5qu6	G	P16333	27	87			1	61
5qu6	H	P16333	27	87		62	1	61
5qu6	I	P16333	27	87			1	61
5qu6	J	P16333	27	87		62	1	61
5qu6	K	P16333	27	87	2		1	61
5qu6	L	P16333	27	87	2		1	61
5qu6	M	P16333	27	87			1	61
5qu6	N	P16333	27	87			1	61
5qu6	O	P16333	27	87	2		1	61
5qu6	P	P16333	27	87			1	61
5qu6	Q	P16333	27	87			1	61
5qu6	R	P16333	27	87			1	61
5qu6	S	P16333	27	87			1	61
5qu6	T	P16333	27	87			1	61
5qu6	U	P16333	27	87			1	61
5qu6	V	P16333	27	87			1	61
5qu6	W	P16333	27	87			1	61
5qu6	X	P16333	27	87			1	61
5qu6	Y	P16333	27	87			1	61
5qu6	Z	P16333	27	87			1	61
5qu7	A	P16333	27	82	5	60	4	59
5qu7	B	P16333	27	82	5	60	4	59
5qu8	A	P16333	27	87		62	1	61
5qu9	A	P63000	2	178	1	177	1	177
5qu9	B	O60229	3	182	1232		1280	1459
5qua	A	P16333	27	87			1	61
5qua	B	P16333	27	87			1	61
5qub	A	O74036	2	229	108	349	108	349
5quc	A	O74036	2	229	108	349	108	349
5qud	A	O74036	2	229	108	349	108	349
5que	A	O74036	2	229	108	349	108	349
5quf	A	O74036	2	229	108	349	108	349
5qug	A	O74036	2	229	108	349	108	349
5quh	A	O74036	2	229	108	349	108	349
5qui	A	O74036	2	229	108	349	108	349
5quj	A	O74036	2	229	108	349	108	349
5quk	A	O74036	2	229	108	349	108	349
5qul	A	O74036	2	227	108	349	108	349
5qul	B	O74036	2	227	108	349	108	349
5qum	A	O74036	2	231	108	349	108	349
5qum	B	O74036	2	231	108	349	108	349
5qun	A	O74036	2	229	108	349	108	349
5quo	A	O74036	2	231	108	349	108	349
5qup	A	O74036	2	231	108	349	108	349
5quq	A	O74036	2	231	108	349	108	349
5qur	A	O74036	2	231	108	349	108	349
5qus	A	O74036	2	231	108	349	108	349
5qut	A	O74036	2	231	108	349	108	349
5quu	A	O74036	2	231	108	349	108	349
5qxi	A	Q6PL18	3	130	981	1108	981	1108
5qxj	A	Q6PL18	3	130	981	1108	981	1108
5qxk	A	Q6PL18	3	130	981	1108	981	1108
5qxl	A	Q6PL18	3	130	981	1108	981	1108
5qxm	A	Q6PL18	3	130	981	1108	981	1108
5qxn	A	Q6PL18	3	130	981	1108	981	1108
5qxo	A	Q6PL18	3	130	981	1108	981	1108
5qxp	A	Q6PL18	3	130	981	1108	981	1108
5qxq	A	Q6PL18	3	130	981	1108	981	1108
5qxr	A	Q6PL18	3	130	981	1108	981	1108
5qxs	A	Q6PL18	3	130	981	1108	981	1108
5qxt	A	Q6PL18	3	130	981	1108	981	1108
5qxu	A	Q6PL18	3	130	981	1108	981	1108
5qxv	A	Q6PL18	3	130	981	1108	981	1108
5qxw	A	Q6PL18	3	130	981	1108	981	1108
5qxx	A	Q6PL18	3	130	981	1108	981	1108
5qxy	A	Q6PL18	3	130	981	1108	981	1108
5qxz	A	Q6PL18	3	130	981	1108	981	1108
5qy0	A	Q6PL18	3	130	981	1108	981	1108
5qy1	A	P33334	4	258	1836		1836	2090
5qy1	B	P32357	5	156	1	152	1	152
5qy1	B	P32357	162	308	171	317	171	317
5qy2	A	P33334	4	258	1836		1836	2090
5qy2	B	P32357	5	156	1	152	1	152
5qy2	B	P32357	162	308	171	317	171	317
5qy3	A	P33334	4	258	1836		1836	2090
5qy3	B	P32357	5	156	1	152	1	152
5qy3	B	P32357	162	308	171	317	171	317
5qy4	A	P33334	4	258	1836		1836	2090
5qy4	B	P32357	5	156	1	152	1	152
5qy4	B	P32357	162	308	171	317	171	317
5qy5	A	P33334	4	258	1836		1836	2090
5qy5	B	P32357	5	156	1	152	1	152
5qy5	B	P32357	162	308	171	317	171	317
5qy6	A	P33334	4	258	1836		1836	2090
5qy6	B	P32357	5	156	1	152	1	152
5qy6	B	P32357	162	308	171	317	171	317
5qy7	A	P33334	4	258	1836		1836	2090
5qy7	B	P32357	5	156	1	152	1	152
5qy7	B	P32357	162	308	171	317	171	317
5qy8	A	P33334	4	258	1836		1836	2090
5qy8	B	P32357	5	156	1	152	1	152
5qy8	B	P32357	162	308	171	317	171	317
5qy9	A	P33334	4	258	1836		1836	2090
5qy9	B	P32357	5	156	1	152	1	152
5qy9	B	P32357	162	308	171	317	171	317
5qya	A	P33334	4	258	1836		1836	2090
5qya	B	P32357	5	156	1	152	1	152
5qya	B	P32357	162	308	171	317	171	317
5qyb	A	P33334	4	258	1836		1836	2090
5qyb	B	P32357	5	156	1	152	1	152
5qyb	B	P32357	162	308	171	317	171	317
5qyc	A	P33334	4	258	1836		1836	2090
5qyc	B	P32357	5	156	1	152	1	152
5qyc	B	P32357	162	308	171	317	171	317
5qyd	A	P33334	4	258	1836		1836	2090
5qyd	B	P32357	5	156	1	152	1	152
5qyd	B	P32357	162	308	171	317	171	317
5qye	A	P33334	4	258	1836		1836	2090
5qye	B	P32357	5	156	1	152	1	152
5qye	B	P32357	162	308	171	317	171	317
5qyf	A	P33334	4	258	1836		1836	2090
5qyf	B	P32357	5	156	1	152	1	152
5qyf	B	P32357	162	308	171	317	171	317
5qyg	A	P33334	4	258	1836		1836	2090
5qyg	B	P32357	5	156	1	152	1	152
5qyg	B	P32357	162	308	171	317	171	317
5qyh	A	P33334	4	258	1836		1836	2090
5qyh	B	P32357	5	156	1	152	1	152
5qyh	B	P32357	162	308	171	317	171	317
5qyi	A	P33334	4	258	1836		1836	2090
5qyi	B	P32357	5	156	1	152	1	152
5qyi	B	P32357	162	308	171	317	171	317
5qyj	A	P33334	4	258	1836		1836	2090
5qyj	B	P32357	5	156	1	152	1	152
5qyj	B	P32357	162	308	171	317	171	317
5qyk	A	P33334	4	258	1836		1836	2090
5qyk	B	P32357	5	156	1	152	1	152
5qyk	B	P32357	162	308	171	317	171	317
5qyl	A	P33334	4	258	1836		1836	2090
5qyl	B	P32357	5	156	1	152	1	152
5qyl	B	P32357	162	308	171	317	171	317
5qym	A	P33334	4	258	1836		1836	2090
5qym	B	P32357	5	156	1	152	1	152
5qym	B	P32357	162	308	171	317	171	317
5qyn	A	P33334	4	258	1836		1836	2090
5qyn	B	P32357	5	156	1	152	1	152
5qyn	B	P32357	162	308	171	317	171	317
5qyo	A	P33334	4	258	1836		1836	2090
5qyo	B	P32357	5	156	1	152	1	152
5qyo	B	P32357	162	308	171	317	171	317
5qyp	A	P33334	4	258	1836		1836	2090
5qyp	B	P32357	5	156	1	152	1	152
5qyp	B	P32357	162	308	171	317	171	317
5qyq	A	P33334	4	258	1836		1836	2090
5qyq	B	P32357	5	156	1	152	1	152
5qyq	B	P32357	162	308	171	317	171	317
5qyr	A	P33334	4	258	1836		1836	2090
5qyr	B	P32357	5	156	1	152	1	152
5qyr	B	P32357	162	308	171	317	171	317
5qys	A	P33334	4	258	1836		1836	2090
5qys	B	P32357	5	156	1	152	1	152
5qys	B	P32357	162	308	171	317	171	317
5qyt	A	P33334	4	258	1836		1836	2090
5qyt	B	P32357	5	156	1	152	1	152
5qyt	B	P32357	162	308	171	317	171	317
5qyu	A	P33334	4	258	1836		1836	2090
5qyu	B	P32357	5	156	1	152	1	152
5qyu	B	P32357	162	308	171	317	171	317
5qyv	A	P33334	4	258	1836		1836	2090
5qyv	B	P32357	5	156	1	152	1	152
5qyv	B	P32357	162	308	171	317	171	317
5qyw	A	P33334	4	258	1836		1836	2090
5qyw	B	P32357	5	156	1	152	1	152
5qyw	B	P32357	162	308	171	317	171	317
5qyx	A	P33334	4	258	1836		1836	2090
5qyx	B	P32357	5	156	1	152	1	152
5qyx	B	P32357	162	308	171	317	171	317
5qyy	A	P33334	4	258	1836		1836	2090
5qyy	B	P32357	5	156	1	152	1	152
5qyy	B	P32357	162	308	171	317	171	317
5qyz	A	P33334	4	258	1836		1836	2090
5qyz	B	P32357	5	156	1	152	1	152
5qyz	B	P32357	162	308	171	317	171	317
5qz0	A	P33334	4	258	1836		1836	2090
5qz0	B	P32357	5	156	1	152	1	152
5qz0	B	P32357	162	308	171	317	171	317
5qz1	A	P33334	4	258	1836		1836	2090
5qz1	B	P32357	5	156	1	152	1	152
5qz1	B	P32357	162	308	171	317	171	317
5qz2	A	P33334	4	258	1836		1836	2090
5qz2	B	P32357	5	156	1	152	1	152
5qz2	B	P32357	162	308	171	317	171	317
5qz3	A	P33334	4	258	1836		1836	2090
5qz3	B	P32357	5	156	1	152	1	152
5qz3	B	P32357	162	308	171	317	171	317
5qz4	A	P33334	4	258	1836		1836	2090
5qz4	B	P32357	5	156	1	152	1	152
5qz4	B	P32357	162	308	171	317	171	317
5qz5	A	P33334	4	258	1836		1836	2090
5qz5	B	P32357	5	156	1	152	1	152
5qz5	B	P32357	162	308	171	317	171	317
5qz6	A	P33334	4	258	1836		1836	2090
5qz6	B	P32357	5	156	1	152	1	152
5qz6	B	P32357	162	308	171	317	171	317
5qz7	A	P33334	4	258	1836		1836	2090
5qz7	B	P32357	5	156	1	152	1	152
5qz7	B	P32357	162	308	171	317	171	317
5qz8	A	P33334	4	258	1836		1836	2090
5qz8	B	P32357	5	156	1	152	1	152
5qz8	B	P32357	162	308	171	317	171	317
5qz9	A	P33334	4	258	1836		1836	2090
5qz9	B	P32357	5	156	1	152	1	152
5qz9	B	P32357	162	308	171	317	171	317
5qza	A	P33334	4	258	1836		1836	2090
5qza	B	P32357	5	156	1	152	1	152
5qza	B	P32357	162	308	171	317	171	317
5qzb	A	P33334	4	258	1836		1836	2090
5qzb	B	P32357	5	156	1	152	1	152
5qzb	B	P32357	162	308	171	317	171	317
5qzc	A	P33334	4	258	1836		1836	2090
5qzc	B	P32357	5	156	1	152	1	152
5qzc	B	P32357	162	308	171	317	171	317
5qzd	A	P33334	4	258	1836		1836	2090
5qzd	B	P32357	5	156	1	152	1	152
5qzd	B	P32357	162	308	171	317	171	317
5qze	A	P33334	4	258	1836		1836	2090
5qze	B	P32357	5	156	1	152	1	152
5qze	B	P32357	162	308	171	317	171	317
5qzf	A	P33334	4	258	1836		1836	2090
5qzf	B	P32357	5	156	1	152	1	152
5qzf	B	P32357	162	308	171	317	171	317
5qzg	A	P33334	4	258	1836		1836	2090
5qzg	B	P32357	5	156	1	152	1	152
5qzg	B	P32357	162	308	171	317	171	317
5qzh	A	P33334	4	258	1836		1836	2090
5qzh	B	P32357	5	156	1	152	1	152
5qzh	B	P32357	162	308	171	317	171	317
5qzi	A	P33334	4	258	1836		1836	2090
5qzi	B	P32357	5	156	1	152	1	152
5qzi	B	P32357	162	308	171	317	171	317
5qzj	A	P33334	4	258	1836		1836	2090
5qzj	B	P32357	5	156	1	152	1	152
5qzj	B	P32357	162	308	171	317	171	317
5qzk	A	P33334	4	258	1836		1836	2090
5qzk	B	P32357	5	156	1	152	1	152
5qzk	B	P32357	162	308	171	317	171	317
5qzl	A	P33334	4	258	1836		1836	2090
5qzl	B	P32357	5	156	1	152	1	152
5qzl	B	P32357	162	308	171	317	171	317
5qzm	A	P33334	4	258	1836		1836	2090
5qzm	B	P32357	5	156	1	152	1	152
5qzm	B	P32357	162	308	171	317	171	317
5qzn	A	P33334	4	258	1836		1836	2090
5qzn	B	P32357	5	156	1	152	1	152
5qzn	B	P32357	162	308	171	317	171	317
5qzo	A	P33334	4	258	1836		1836	2090
5qzo	B	P32357	5	156	1	152	1	152
5qzo	B	P32357	162	308	171	317	171	317
5qzp	A	P33334	4	258	1836		1836	2090
5qzp	B	P32357	5	156	1	152	1	152
5qzp	B	P32357	162	308	171	317	171	317
5qzq	A	P33334	4	258	1836		1836	2090
5qzq	B	P32357	5	156	1	152	1	152
5qzq	B	P32357	162	308	171	317	171	317
5qzr	A	P33334	4	258	1836		1836	2090
5qzr	B	P32357	5	156	1	152	1	152
5qzr	B	P32357	162	308	171	317	171	317
5qzs	A	P33334	4	258	1836		1836	2090
5qzs	B	P32357	5	156	1	152	1	152
5qzs	B	P32357	162	308	171	317	171	317
5qzt	A	P33334	4	258	1836		1836	2090
5qzt	B	P32357	5	156	1	152	1	152
5qzt	B	P32357	162	308	171	317	171	317
5qzu	A	P33334	4	258	1836		1836	2090
5qzu	B	P32357	5	156	1	152	1	152
5qzu	B	P32357	162	308	171	317	171	317
5qzv	A	P33334	4	258	1836		1836	2090
5qzv	B	P32357	5	156	1	152	1	152
5qzv	B	P32357	162	308	171	317	171	317
5qzw	A	P33334	4	258	1836		1836	2090
5qzw	B	P32357	5	156	1	152	1	152
5qzw	B	P32357	162	308	171	317	171	317
5qzx	A	P33334	4	258	1836		1836	2090
5qzx	B	P32357	5	156	1	152	1	152
5qzx	B	P32357	162	308	171	317	171	317
5qzy	A	P33334	4	258	1836		1836	2090
5qzy	B	P32357	5	156	1	152	1	152
5qzy	B	P32357	162	308	171	317	171	317
5qzz	A	P33334	4	258	1836		1836	2090
5qzz	B	P32357	5	156	1	152	1	152
5qzz	B	P32357	162	308	171	317	171	317
5r00	A	P33334	4	258	1836		1836	2090
5r00	B	P32357	5	156	1	152	1	152
5r00	B	P32357	162	308	171	317	171	317
5r01	A	P33334	4	258	1836		1836	2090
5r01	B	P32357	5	156	1	152	1	152
5r01	B	P32357	162	308	171	317	171	317
5r02	A	P33334	4	258	1836		1836	2090
5r02	B	P32357	5	156	1	152	1	152
5r02	B	P32357	162	308	171	317	171	317
5r03	A	P33334	4	258	1836		1836	2090
5r03	B	P32357	5	156	1	152	1	152
5r03	B	P32357	162	308	171	317	171	317
5r04	A	P33334	4	258	1836		1836	2090
5r04	B	P32357	5	156	1	152	1	152
5r04	B	P32357	162	308	171	317	171	317
5r05	A	P33334	4	258	1836		1836	2090
5r05	B	P32357	5	156	1	152	1	152
5r05	B	P32357	162	308	171	317	171	317
5r06	A	P33334	4	258	1836		1836	2090
5r06	B	P32357	5	156	1	152	1	152
5r06	B	P32357	162	308	171	317	171	317
5r07	A	P33334	4	258	1836		1836	2090
5r07	B	P32357	5	156	1	152	1	152
5r07	B	P32357	162	308	171	317	171	317
5r08	A	P33334	4	258	1836		1836	2090
5r08	B	P32357	5	308	1	317	1	317
5r09	A	P33334	4	258	1836		1836	2090
5r09	B	P32357	5	308	1	317	1	317
5r0a	A	P33334	4	258	1836		1836	2090
5r0a	B	P32357	5	308	1	317	1	317
5r0b	A	P33334	4	258	1836		1836	2090
5r0b	B	P32357	5	308	1	317	1	317
5r0c	A	P33334	4	258	1836		1836	2090
5r0c	B	P32357	5	308	1	317	1	317
5r0d	A	P33334	4	258	1836		1836	2090
5r0d	B	P32357	5	308	1	317	1	317
5r0e	A	P33334	4	258	1836		1836	2090
5r0e	B	P32357	5	308	1	317	1	317
5r0f	A	P33334	4	258	1836		1836	2090
5r0f	B	P32357	5	308	1	317	1	317
5r0g	A	P33334	4	258	1836		1836	2090
5r0g	B	P32357	5	308	1	317	1	317
5r0h	A	P33334	4	258	1836		1836	2090
5r0h	B	P32357	5	308	1	317	1	317
5r0i	A	P33334	4	258	1836		1836	2090
5r0i	B	P32357	5	308	1	317	1	317
5r0j	A	P33334	4	258	1836		1836	2090
5r0j	B	P32357	5	308	1	317	1	317
5r0k	A	P33334	4	258	1836		1836	2090
5r0k	B	P32357	5	308	1	317	1	317
5r0l	A	P33334	4	258	1836		1836	2090
5r0l	B	P32357	5	308	1	317	1	317
5r0m	A	P33334	4	258	1836		1836	2090
5r0m	B	P32357	5	308	1	317	1	317
5r0n	A	P33334	4	258	1836		1836	2090
5r0n	B	P32357	5	308	1	317	1	317
5r0o	A	P33334	4	258	1836		1836	2090
5r0o	B	P32357	5	308	1	317	1	317
5r0p	A	P33334	4	258	1836		1836	2090
5r0p	B	P32357	5	308	1	317	1	317
5r0q	A	P33334	4	258	1836		1836	2090
5r0q	B	P32357	5	308	1	317	1	317
5r0r	A	P33334	4	258	1836		1836	2090
5r0r	B	P32357	5	308	1	317	1	317
5r0s	A	P33334	4	258	1836		1836	2090
5r0s	B	P32357	5	308	1	317	1	317
5r0t	A	P33334	4	258	1836		1836	2090
5r0t	B	P32357	5	308	1	317	1	317
5r0u	A	P33334	4	258	1836		1836	2090
5r0u	B	P32357	5	308	1	317	1	317
5r0v	A	P33334	4	258	1836		1836	2090
5r0v	B	P32357	5	308	1	317	1	317
5r0w	A	P33334	4	258	1836		1836	2090
5r0w	B	P32357	5	308	1	317	1	317
5r0x	A	P33334	4	258	1836		1836	2090
5r0x	B	P32357	5	308	1	317	1	317
5r0y	A	P33334	4	258	1836		1836	2090
5r0y	B	P32357	5	308	1	317	1	317
5r0z	A	P33334	4	258	1836		1836	2090
5r0z	B	P32357	5	308	1	317	1	317
5r10	A	P33334	4	258	1836		1836	2090
5r10	B	P32357	5	308	1	317	1	317
5r11	A	P33334	4	258	1836		1836	2090
5r11	B	P32357	5	308	1	317	1	317
5r12	A	P33334	4	258	1836		1836	2090
5r12	B	P32357	5	308	1	317	1	317
5r13	A	P33334	4	258	1836		1836	2090
5r13	B	P32357	5	308	1	317	1	317
5r14	A	P33334	4	258	1836		1836	2090
5r14	B	P32357	5	308	1	317	1	317
5r15	A	P33334	4	258	1836		1836	2090
5r15	B	P32357	5	308	1	317	1	317
5r16	A	P33334	4	258	1836		1836	2090
5r16	B	P32357	5	308	1	317	1	317
5r17	A	P33334	4	258	1836		1836	2090
5r17	B	P32357	5	308	1	317	1	317
5r18	A	P33334	4	258	1836		1836	2090
5r18	B	P32357	5	308	1	317	1	317
5r19	A	P33334	4	258	1836		1836	2090
5r19	B	P32357	5	308	1	317	1	317
5r1a	A	P33334	4	258	1836		1836	2090
5r1a	B	P32357	5	308	1	317	1	317
5r1b	A	P33334	4	258	1836		1836	2090
5r1b	B	P32357	5	308	1	317	1	317
5r1c	A	P33334	4	258	1836		1836	2090
5r1c	B	P32357	5	308	1	317	1	317
5r1d	A	P33334	4	258	1836		1836	2090
5r1d	B	P32357	5	308	1	317	1	317
5r1e	A	P33334	4	258	1836		1836	2090
5r1e	B	P32357	5	308	1	317	1	317
5r1f	A	P33334	4	258	1836		1836	2090
5r1f	B	P32357	5	308	1	317	1	317
5r1g	A	P33334	4	258	1836		1836	2090
5r1g	B	P32357	5	308	1	317	1	317
5r1h	A	P33334	4	258	1836		1836	2090
5r1h	B	P32357	5	308	1	317	1	317
5r1i	A	P33334	4	258	1836		1836	2090
5r1i	B	P32357	5	308	1	317	1	317
5r1j	A	P33334	4	258	1836		1836	2090
5r1j	B	P32357	5	308	1	317	1	317
5r1k	A	P33334	4	258	1836		1836	2090
5r1k	B	P32357	5	308	1	317	1	317
5r1l	A	P33334	4	258	1836		1836	2090
5r1l	B	P32357	5	308	1	317	1	317
5r1m	A	P33334	4	258	1836		1836	2090
5r1m	B	P32357	5	308	1	317	1	317
5r1n	A	P33334	4	258	1836		1836	2090
5r1n	B	P32357	5	308	1	317	1	317
5r1o	A	P33334	4	258	1836		1836	2090
5r1o	B	P32357	5	308	1	317	1	317
5r1p	A	P33334	4	258	1836		1836	2090
5r1p	B	P32357	5	308	1	317	1	317
5r1q	A	P33334	4	258	1836		1836	2090
5r1q	B	P32357	5	308	1	317	1	317
5r1r	A	P00452	1	761	1		1	761
5r1r	B	P00452	1	761	1		1	761
5r1r	C	P00452	1	761	1		1	761
5r1r	D	P69924	1	20		375	357	376
5r1r	E	P69924	1	20		375	357	376
5r1r	F	P69924	1	20		375	357	376
5r1r	P	P69924	1	20	1		357	376
5r1s	A	P33334	4	258	1836		1836	2090
5r1s	B	P32357	5	308	1	317	1	317
5r1t	A	P11838	1	419		330	1	419
5r1u	A	P11838	1	419		330	1	419
5r1v	A	P11838	1	419		330	1	419
5r1w	A	P11838	1	419		330	1	419
5r1x	A	P11838	1	419		330	1	419
5r1y	A	P11838	1	419		330	1	419
5r1z	A	P11838	1	419		330	1	419
5r20	A	P11838	1	419		330	1	419
5r21	A	P11838	1	419		330	1	419
5r22	A	P11838	1	419		330	1	419
5r23	A	P11838	1	419		330	1	419
5r24	A	P11838	1	419		330	1	419
5r25	A	P11838	1	419		330	1	419
5r26	A	P11838	1	419		330	1	419
5r27	A	P11838	1	419		330	1	419
5r28	A	P11838	1	419		330	1	419
5r29	A	P11838	1	419		330	1	419
5r2a	A	P11838	1	419		330	1	419
5r2b	A	P11838	1	419		330	1	419
5r2c	A	P11838	1	419		330	1	419
5r2d	A	P11838	1	419		330	1	419
5r2e	A	P11838	1	419		330	1	419
5r2f	A	P11838	1	419		330	1	419
5r2g	A	P11838	1	419		330	1	419
5r2h	A	P11838	1	419		330	1	419
5r2i	A	P11838	1	419		330	1	419
5r2j	A	P11838	1	419		330	1	419
5r2k	A	P11838	1	419		330	1	419
5r2l	A	P11838	1	419		330	1	419
5r2m	A	P11838	1	419		330	1	419
5r2n	A	P11838	1	419		330	1	419
5r2o	A	P11838	1	419		330	1	419
5r2p	A	P11838	1	419		330	1	419
5r2q	A	P11838	1	419		330	1	419
5r2r	A	P11838	1	419		330	1	419
5r2s	A	P11838	1	419		330	1	419
5r2t	A	P11838	1	419		330	1	419
5r2u	A	P11838	1	419		330	1	419
5r2v	A	P11838	1	419		330	1	419
5r2w	A	P11838	1	419		330	1	419
5r2x	A	P11838	1	419		330	1	419
5r2y	A	P11838	1	419		330	1	419
5r2z	A	P11838	1	419		330	1	419
5r30	A	P11838	1	419		330	1	419
5r31	A	P11838	1	419		330	1	419
5r32	A	P11838	1	419		330	1	419
5r33	A	P11838	1	419		330	1	419
5r34	A	P11838	1	419		330	1	419
5r35	A	P11838	1	419		330	1	419
5r36	A	P11838	1	419		330	1	419
5r37	A	P11838	1	419		330	1	419
5r38	A	P11838	1	419		330	1	419
5r39	A	P11838	1	419		330	1	419
5r3a	A	P11838	1	419		330	1	419
5r3b	A	P11838	1	419		330	1	419
5r3c	A	P11838	1	419		330	1	419
5r3d	A	P11838	1	419		330	1	419
5r3e	A	P11838	1	419		330	1	419
5r3f	A	P11838	1	419		330	1	419
5r3g	A	P11838	1	419		330	1	419
5r3h	A	P11838	1	419		330	1	419
5r3i	A	P11838	1	419		330	1	419
5r3j	A	P11838	1	419		330	1	419
5r3k	A	P11838	1	419		330	1	419
5r3l	A	P11838	1	419		330	1	419
5r3m	A	P11838	1	419		330	1	419
5r3n	A	P11838	1	419		330	1	419
5r3o	A	P11838	1	419		330	1	419
5r3p	A	P11838	1	419		330	1	419
5r3q	A	P11838	1	419		330	1	419
5r3r	A	P11838	1	419		330	1	419
5r3s	A	P11838	1	419		330	1	419
5r3t	A	P11838	1	419		330	1	419
5r3u	A	P11838	1	419		330	1	419
5r3v	A	P11838	1	419		330	1	419
5r3w	A	P11838	1	419		330	1	419
5r3x	A	P11838	1	419		330	1	419
5r3y	A	P11838	1	419		330	1	419
5r3z	A	P11838	1	419		330	1	419
5r40	A	P11838	1	419		330	1	419
5r41	A	P11838	1	419		330	1	419
5r42	A	P00766	1	13	1		1	13
5r42	B	P00766	1	131	16	146	16	146
5r42	C	P00766	1	97		245	149	245
5r43	A	P00766	1	13	1		1	13
5r43	B	P00766	1	131	16	146	16	146
5r43	C	P00766	1	97	149	245	149	245
5r44	A	P00766	1	13	1		1	13
5r44	B	P00766	1	131	16	146	16	146
5r44	C	P00766	1	97		245	149	245
5r45	A	P00766	1	13	1		1	13
5r45	B	P00766	1	131	16	146	16	146
5r45	C	P00766	1	97	149	245	149	245
5r46	A	P00766	1	13	1		1	13
5r46	B	P00766	1	131	16	146	16	146
5r46	C	P00766	1	97		245	149	245
5r47	A	P00766	1	13	1		1	13
5r47	B	P00766	1	131	16	146	16	146
5r47	C	P00766	1	97	149	245	149	245
5r48	A	P00766	1	13	1		1	13
5r48	B	P00766	1	131	16	146	16	146
5r48	C	P00766	1	97		245	149	245
5r49	A	P00766	1	13	1		1	13
5r49	B	P00766	1	131	16	146	16	146
5r49	C	P00766	1	97	149	245	149	245
5r4a	A	P00766	1	13	1		1	13
5r4a	B	P00766	1	131	16	146	16	146
5r4a	C	P00766	1	97		245	149	245
5r4b	A	P00766	1	13	1		1	13
5r4b	B	P00766	1	131	16	146	16	146
5r4b	C	P00766	1	97	149	245	149	245
5r4c	A	P00766	1	13	1		1	13
5r4c	B	P00766	1	131	16	146	16	146
5r4c	C	P00766	1	97		245	149	245
5r4d	A	P00766	1	13	1		1	13
5r4d	B	P00766	1	131	16	146	16	146
5r4d	C	P00766	1	97	149	245	149	245
5r4e	A	Q6PL18	3	130	981	1108	981	1108
5r4f	A	Q6PL18	3	130	981	1108	981	1108
5r4g	A	Q12830	3	123		2911	2917	3037
5r4h	A	Q12830	3	123		2911	2917	3037
5r4i	A	Q12830	3	123		2911	2917	3037
5r4j	A	Q12830	3	123		2911	2917	3037
5r4k	A	Q12830	3	123		2911	2917	3037
5r4l	A	Q12830	3	123		2911	2917	3037
5r4m	A	Q12830	3	123		2911	2917	3037
5r4n	A	Q12830	3	123		2911	2917	3037
5r4o	A	Q12830	3	123		2911	2917	3037
5r4p	A	O43809	3	197	33	227	33	227
5r4p	B	O43809	3	197		227	33	227
5r4q	A	O43809	3	197	33	227	33	227
5r4q	B	O43809	3	197	33	227	33	227
5r4r	A	O43809	3	197	33	227	33	227
5r4r	B	O43809	3	197	33	227	33	227
5r4s	A	O43809	3	197	33	227	33	227
5r4s	B	O43809	3	197	33	227	33	227
5r4t	A	O43809	3	197	33	227	33	227
5r4t	B	O43809	3	197	33	227	33	227
5r4u	A	O43809	3	197	33	227	33	227
5r4u	B	O43809	3	197	33	227	33	227
5r4v	A	Q6PL18	3	130	981	1108	981	1108
5r4w	A	Q6PL18	3	130	981	1108	981	1108
5r4x	A	Q6PL18	3	130	981	1108	981	1108
5r4y	A	Q6PL18	3	130	981	1108	981	1108
5r4z	A	Q6PL18	3	130	981	1108	981	1108
5r50	A	Q9BRQ3	2	304		303	1	303
5r51	A	Q9BRQ3	2	304		303	1	303
5r52	A	Q9BRQ3	2	304		303	1	303
5r53	A	Q9BRQ3	2	304		303	1	303
5r54	A	Q9BRQ3	2	304		303	1	303
5r55	A	Q9BRQ3	2	304		303	1	303
5r56	A	Q9BRQ3	2	304		303	1	303
5r57	A	Q9BRQ3	2	304		303	1	303
5r58	A	Q9BRQ3	2	304		303	1	303
5r59	A	Q9BRQ3	2	304		303	1	303
5r5a	A	Q9BRQ3	2	304		303	1	303
5r5b	A	Q9BRQ3	2	304		303	1	303
5r5c	A	Q9BRQ3	2	304		303	1	303
5r5d	A	Q9BRQ3	2	304		303	1	303
5r5e	A	Q9BRQ3	2	304		303	1	303
5r5f	A	Q9BRQ3	2	304		303	1	303
5r5g	A	Q9BRQ3	2	304		303	1	303
5r5h	A	Q9BRQ3	2	304		303	1	303
5r5i	A	Q9BRQ3	2	304		303	1	303
5r5j	A	Q9BRQ3	2	304		303	1	303
5r5k	A	Q9BRQ3	2	304		303	1	303
5r5l	A	Q9BRQ3	2	304		303	1	303
5r5m	A	Q9BRQ3	2	304		303	1	303
5r5n	A	Q9BRQ3	2	304		303	1	303
5r5o	A	Q9BRQ3	2	304		303	1	303
5r5p	A	Q9BRQ3	2	304		303	1	303
5r5q	A	Q9BRQ3	2	304		303	1	303
5r5r	A	Q9BRQ3	2	304		303	1	303
5r5s	A	Q9BRQ3	2	304		303	1	303
5r5t	A	P24821	3	220	1979		1979	2196
5r5u	A	P24821	3	220	1979		1979	2196
5r5v	A	P24821	3	220	1979		1979	2196
5r5w	A	P24821	3	220	1979		1979	2196
5r5x	A	P24821	3	220	1979		1979	2196
5r5y	A	P24821	3	220	1979		1979	2196
5r5z	A	P24821	3	220	1979		1979	2196
5r60	A	P24821	3	220	1979		1979	2196
5r61	A	P24821	3	220	1979		1979	2196
5r62	A	P24821	3	220	1979		1979	2196
5r63	A	P24821	3	220	1979		1979	2196
5r64	A	O43809	3	197	33	227	33	227
5r64	B	O43809	3	197	33	227	33	227
5r65	A	O43809	3	197	33	227	33	227
5r65	B	O43809	3	197	33	227	33	227
5r66	A	O43809	3	197	33	227	33	227
5r66	B	O43809	3	197	33	227	33	227
5r67	A	O43809	3	197	33	227	33	227
5r67	B	O43809	3	197	33	227	33	227
5r68	A	O95619	2	174	18		18	190
5r68	B	O95619	2	174	18		18	190
5r69	A	O95619	2	174	18		18	190
5r69	B	O95619	2	174	18		18	190
5r7w	A	P01584	1	153	1		117	269
5r7x	A	Q7LBC6	24	372	1380		1380	1728
5r7x	B	Q7LBC6	24	372	1380		1380	1728
5r7y	A	P0DTD1	1	306	1		3264	3569
5r7z	A	P0DTD1	1	306	1		3264	3569
5r80	A	P0DTD1	1	306	1		3264	3569
5r81	A	P0DTD1	1	306	1		3264	3569
5r82	A	P0DTD1	1	306	1		3264	3569
5r83	A	P0DTD1	1	306	1		3264	3569
5r84	A	P0DTD1	1	306	1		3264	3569
5r85	A	P01584	1	153	1		117	269
5r86	A	P01584	1	153	1		117	269
5r87	A	P01584	1	153	1		117	269
5r88	A	P01584	1	153	1		117	269
5r89	A	P01584	1	153	1		117	269
5r8a	A	P01584	1	153	1		117	269
5r8b	A	P01584	1	153	1		117	269
5r8c	A	P01584	1	153	1		117	269
5r8d	A	P01584	1	153	1		117	269
5r8e	A	P01584	1	153	1		117	269
5r8f	A	P01584	1	153	1		117	269
5r8g	A	P01584	1	153	1		117	269
5r8h	A	P01584	1	153	1		117	269
5r8i	A	P01584	1	153	1		117	269
5r8j	A	P01584	1	153	1		117	269
5r8k	A	P01584	1	153	1		117	269
5r8l	A	P01584	1	153	1		117	269
5r8m	A	P01584	1	153	1		117	269
5r8n	A	P01584	1	153	1		117	269
5r8o	A	P01584	1	153	1		117	269
5r8p	A	P01584	1	153	1		117	269
5r8q	A	P01584	1	153	1		117	269
5r8t	A	P0DTD1	1	306	1		3264	3569
5r8u	A	P47811	1	360			1	360
5r8v	A	P47811	1	360			1	360
5r8w	A	P47811	1	360			1	360
5r8x	A	P47811	1	360			1	360
5r8y	A	P47811	1	360			1	360
5r8z	A	P47811	1	360			1	360
5r90	A	P47811	1	360			1	360
5r91	A	P47811	1	360			1	360
5r92	A	P47811	1	360			1	360
5r93	A	P47811	1	360			1	360
5r94	A	P47811	1	360			1	360
5r95	A	P47811	1	360			1	360
5r96	A	P47811	1	360			1	360
5r97	A	P47811	1	360			1	360
5r98	A	P47811	1	360			1	360
5r99	A	P47811	1	360			1	360
5r9a	A	P47811	1	360			1	360
5r9b	A	P47811	1	360			1	360
5r9c	A	P47811	1	360			1	360
5r9d	A	P47811	1	360			1	360
5r9e	A	P47811	1	360			1	360
5r9f	A	P47811	1	360			1	360
5r9g	A	P47811	1	360			1	360
5r9h	A	P47811	1	360			1	360
5r9i	A	P47811	1	360			1	360
5r9j	A	P47811	1	360			1	360
5r9k	A	P47811	1	360			1	360
5r9l	A	P47811	1	360			1	360
5r9m	A	P47811	1	360			1	360
5r9n	A	P47811	1	360			1	360
5r9o	A	P47811	1	360			1	360
5r9p	A	P47811	1	360			1	360
5r9q	A	P47811	1	360			1	360
5r9r	A	P47811	1	360			1	360
5r9s	A	P47811	1	360			1	360
5r9t	A	P47811	1	360			1	360
5r9u	A	P47811	1	360			1	360
5r9v	A	P47811	1	360			1	360
5r9w	A	P47811	1	360			1	360
5r9x	A	P47811	1	360			1	360
5r9y	A	P47811	1	360			1	360
5r9z	A	P47811	1	360			1	360
5ra0	A	P47811	1	360			1	360
5ra1	A	P47811	1	360			1	360
5ra2	A	P47811	1	360			1	360
5ra3	A	P47811	1	360			1	360
5ra4	A	P47811	1	360			1	360
5ra5	A	P47811	1	360			1	360
5ra6	A	P47811	1	360			1	360
5ra7	A	P47811	1	360			1	360
5ra8	A	P47811	1	360			1	360
5ra9	A	P47811	1	360			1	360
5raa	A	Q7LBC6	24	372	1380		1380	1728
5raa	B	Q7LBC6	24	372	1380		1380	1728
5rab	A	Q7LBC6	24	372	1380		1380	1728
5rab	B	Q7LBC6	24	372	1380		1380	1728
5rac	A	Q7LBC6	24	372	1380		1380	1728
5rac	B	Q7LBC6	24	372	1380		1380	1728
5rad	A	Q7LBC6	24	372	1380		1380	1728
5rad	B	Q7LBC6	24	372	1380		1380	1728
5rae	A	Q7LBC6	24	372	1380		1380	1728
5rae	B	Q7LBC6	24	372	1380		1380	1728
5raf	A	Q7LBC6	24	372	1380		1380	1728
5raf	B	Q7LBC6	24	372	1380		1380	1728
5rag	A	Q7LBC6	24	372	1380		1380	1728
5rag	B	Q7LBC6	24	372	1380		1380	1728
5rah	A	Q7LBC6	24	372	1380		1380	1728
5rah	B	Q7LBC6	24	372	1380		1380	1728
5rai	A	Q7LBC6	24	372	1380		1380	1728
5rai	B	Q7LBC6	24	372	1380		1380	1728
5raj	A	Q7LBC6	24	372	1380		1380	1728
5raj	B	Q7LBC6	24	372	1380		1380	1728
5rak	A	Q7LBC6	24	372	1380		1380	1728
5rak	B	Q7LBC6	24	372	1380		1380	1728
5ral	A	Q7LBC6	24	372	1380		1380	1728
5ral	B	Q7LBC6	24	372	1380		1380	1728
5ram	A	Q7LBC6	24	372	1380		1380	1728
5ram	B	Q7LBC6	24	372	1380		1380	1728
5ran	A	Q7LBC6	24	372	1380		1380	1728
5ran	B	Q7LBC6	24	372	1380		1380	1728
5rao	A	Q7LBC6	24	372	1380		1380	1728
5rao	B	Q7LBC6	24	372	1380		1380	1728
5rap	A	Q7LBC6	24	372	1380		1380	1728
5rap	B	Q7LBC6	24	372	1380		1380	1728
5raq	A	Q7LBC6	24	372	1380		1380	1728
5raq	B	Q7LBC6	24	372	1380		1380	1728
5rar	A	Q7LBC6	24	372	1380		1380	1728
5rar	B	Q7LBC6	24	372	1380		1380	1728
5ras	A	Q7LBC6	24	372	1380		1380	1728
5ras	B	Q7LBC6	24	372	1380		1380	1728
5rat	A	P61823	1	124	1	124	27	150
5rau	A	Q7LBC6	24	372	1380		1380	1728
5rau	B	Q7LBC6	24	372	1380		1380	1728
5rav	A	Q7LBC6	24	372	1380		1380	1728
5rav	B	Q7LBC6	24	372	1380		1380	1728
5raw	A	Q7LBC6	24	372	1380		1380	1728
5raw	B	Q7LBC6	24	372	1380		1380	1728
5rax	A	Q7LBC6	24	372	1380		1380	1728
5rax	B	Q7LBC6	24	372	1380		1380	1728
5ray	A	Q7LBC6	24	372	1380		1380	1728
5ray	B	Q7LBC6	24	372	1380		1380	1728
5raz	A	Q7LBC6	24	372	1380		1380	1728
5raz	B	Q7LBC6	24	372	1380		1380	1728
5rb0	A	Q7LBC6	24	372	1380		1380	1728
5rb0	B	Q7LBC6	24	372	1380		1380	1728
5rb1	A	Q7LBC6	24	372	1380		1380	1728
5rb1	B	Q7LBC6	24	372	1380		1380	1728
5rb2	A	Q7LBC6	24	372	1380		1380	1728
5rb2	B	Q7LBC6	24	372	1380		1380	1728
5rb3	A	Q7LBC6	24	372	1380		1380	1728
5rb3	B	Q7LBC6	24	372	1380		1380	1728
5rb4	A	Q7LBC6	24	372	1380		1380	1728
5rb4	B	Q7LBC6	24	372	1380		1380	1728
5rb5	A	Q7LBC6	24	372	1380		1380	1728
5rb5	B	Q7LBC6	24	372	1380		1380	1728
5rb6	A	Q7LBC6	24	372	1380		1380	1728
5rb6	B	Q7LBC6	24	372	1380		1380	1728
5rb7	A	Q7LBC6	24	372	1380		1380	1728
5rb7	B	Q7LBC6	24	372	1380		1380	1728
5rbo	A	P11838	1	419		330	1	419
5rbp	A	P11838	1	419		330	1	419
5rbq	A	P11838	1	419		330	1	419
5rbr	A	P11838	1	419		330	1	419
5rbs	A	P11838	1	419		330	1	419
5rbt	A	P11838	1	419		330	1	419
5rbu	A	P11838	1	419		330	1	419
5rbv	A	P11838	1	419		330	1	419
5rbw	A	P11838	1	419		330	1	419
5rbx	A	P11838	1	419		330	1	419
5rby	A	P11838	1	419		330	1	419
5rbz	A	P11838	1	419		330	1	419
5rc0	A	P11838	1	419		330	1	419
5rc1	A	P11838	1	419		330	1	419
5rc2	A	P11838	1	419		330	1	419
5rc3	A	P11838	1	419		330	1	419
5rc4	A	P11838	1	419		330	1	419
5rc5	A	P11838	1	419		330	1	419
5rc6	A	P11838	1	419		330	1	419
5rc7	A	P11838	1	419		330	1	419
5rc8	A	P11838	1	419		330	1	419
5rc9	A	P11838	1	419		330	1	419
5rca	A	P11838	1	419		330	1	419
5rcb	A	P11838	1	419		330	1	419
5rcc	A	P11838	1	419		330	1	419
5rcd	A	P11838	1	419		330	1	419
5rce	A	P11838	1	419		330	1	419
5rcf	A	P11838	1	419		330	1	419
5rcg	A	P11838	1	419		330	1	419
5rch	A	P11838	1	419		330	1	419
5rci	A	P11838	1	419		330	1	419
5rcj	A	P11838	1	419		330	1	419
5rck	A	P11838	1	419		330	1	419
5rcl	A	P11838	1	419		330	1	419
5rcm	A	P11838	1	419		330	1	419
5rcn	A	P11838	1	419		330	1	419
5rco	A	P11838	1	419		330	1	419
5rcp	A	P11838	1	419		330	1	419
5rcq	A	P11838	1	419		330	1	419
5rcr	A	P11838	1	419		330	1	419
5rcs	A	P11838	1	419		330	1	419
5rct	A	P11838	1	419		330	1	419
5rcu	A	P11838	1	419		330	1	419
5rcv	A	P11838	1	419		330	1	419
5rcw	A	P11838	1	419		330	1	419
5rcx	A	P11838	1	419		330	1	419
5rcy	A	P11838	1	419		330	1	419
5rcz	A	P11838	1	419		330	1	419
5rd0	A	P11838	1	419		330	1	419
5rd1	A	P11838	1	419		330	1	419
5rd2	A	P11838	1	419		330	1	419
5rd3	A	P11838	1	419		330	1	419
5rd4	A	P11838	1	419		330	1	419
5rd5	A	P11838	1	419		330	1	419
5rd6	A	P11838	1	419		330	1	419
5rd7	A	P11838	1	419		330	1	419
5rd8	A	P11838	1	419		330	1	419
5rd9	A	P11838	1	419		330	1	419
5rda	A	P11838	1	419		330	1	419
5rdb	A	P11838	1	419		330	1	419
5rdc	A	P11838	1	419		330	1	419
5rdd	A	P11838	1	419		330	1	419
5rde	A	P11838	1	419		330	1	419
5rdf	A	P11838	1	419		330	1	419
5rdg	A	P11838	1	419		330	1	419
5rdh	A	P11838	1	419		330	1	419
5rdi	A	P11838	1	419		330	1	419
5rdj	A	P11838	1	419		330	1	419
5rdk	A	P11838	1	419		330	1	419
5rdl	A	P11838	1	419		330	1	419
5rdm	A	P11838	1	419		330	1	419
5rdn	A	P11838	1	419		330	1	419
5rdo	A	P11838	1	419		330	1	419
5rdp	A	P11838	1	419		330	1	419
5rdq	A	P11838	1	419		330	1	419
5rdr	A	P11838	1	419		330	1	419
5rds	A	P11838	1	419		330	1	419
5rdt	A	P11838	1	419		330	1	419
5rdu	A	P11838	1	419		330	1	419
5rdv	A	P11838	1	419		330	1	419
5rdw	A	P11838	1	419		330	1	419
5rdx	A	P11838	1	419		330	1	419
5rdy	A	P11838	1	419		330	1	419
5rdz	A	P11838	1	419		330	1	419
5re0	A	P11838	1	419		330	1	419
5re1	A	P11838	1	419		330	1	419
5re2	A	P11838	1	419		330	1	419
5re3	A	P11838	1	419		330	1	419
5re4	A	P0DTD1	1	306	1		3264	3569
5re5	A	P0DTD1	1	306	1		3264	3569
5re6	A	P0DTD1	1	306	1		3264	3569
5re7	A	P0DTD1	1	306	1		3264	3569
5re8	A	P0DTD1	1	306	1		3264	3569
5re9	A	P0DTD1	1	306	1		3264	3569
5rea	A	P0DTD1	1	306	1		3264	3569
5reb	A	P0DTD1	1	306	1		3264	3569
5rec	A	P0DTD1	1	306	1		3264	3569
5red	A	P0DTD1	1	306	1		3264	3569
5ree	A	P0DTD1	1	306	1		3264	3569
5ref	A	P0DTD1	1	306	1		3264	3569
5reg	A	P0DTD1	1	306	1		3264	3569
5reh	A	P0DTD1	1	306	1		3264	3569
5rei	A	P0DTD1	1	306	1		3264	3569
5rej	A	P0DTD1	1	306	1		3264	3569
5rek	A	P0DTD1	1	306	1		3264	3569
5rel	A	P0DTD1	1	306	1		3264	3569
5rem	A	P0DTD1	1	306	1		3264	3569
5ren	A	P0DTD1	1	306	1		3264	3569
5reo	A	P0DTD1	1	306	1		3264	3569
5rep	A	P0DTD1	1	306	1		3264	3569
5req	A	P11653	1	727		728	2	728
5req	B	P11652	1	637		638	2	638
5req	C	P11653	1	727		728	2	728
5req	D	P11652	1	637		638	2	638
5rer	A	P0DTD1	1	306	1		3264	3569
5res	A	P0DTD1	1	306	1		3264	3569
5ret	A	P0DTD1	1	306	1		3264	3569
5reu	A	P0DTD1	1	306	1		3264	3569
5rev	A	P0DTD1	1	306	1		3264	3569
5rew	A	P0DTD1	1	306	1		3264	3569
5rex	A	P0DTD1	1	306	1		3264	3569
5rey	A	P0DTD1	1	306	1		3264	3569
5rez	A	P0DTD1	1	306	1		3264	3569
5rf0	A	P0DTD1	1	306	1		3264	3569
5rf1	A	P0DTD1	1	306	1		3264	3569
5rf2	A	P0DTD1	1	306	1		3264	3569
5rf3	A	P0DTD1	1	306	1		3264	3569
5rf4	A	P0DTD1	1	306	1		3264	3569
5rf5	A	P0DTD1	1	306	1		3264	3569
5rf6	A	P0DTD1	1	306	1		3264	3569
5rf7	A	P0DTD1	1	306	1		3264	3569
5rf8	A	P0DTD1	1	306	1		3264	3569
5rf9	A	P0DTD1	1	306	1		3264	3569
5rfa	A	P0DTD1	1	306	1		3264	3569
5rfb	A	P0DTD1	1	306	1		3264	3569
5rfc	A	P0DTD1	1	306	1		3264	3569
5rfd	A	P0DTD1	1	306	1		3264	3569
5rfe	A	P0DTD1	1	306	1		3264	3569
5rff	A	P0DTD1	1	306	1		3264	3569
5rfg	A	P0DTD1	1	306	1		3264	3569
5rfh	A	P0DTD1	1	306	1		3264	3569
5rfi	A	P0DTD1	1	306	1		3264	3569
5rfj	A	P0DTD1	1	306	1		3264	3569
5rfk	A	P0DTD1	1	306	1		3264	3569
5rfl	A	P0DTD1	1	306	1		3264	3569
5rfm	A	P0DTD1	1	306	1		3264	3569
5rfn	A	P0DTD1	1	306	1		3264	3569
5rfo	A	P0DTD1	1	306	1		3264	3569
5rfp	A	P0DTD1	1	306	1		3264	3569
5rfq	A	P0DTD1	1	306	1		3264	3569
5rfr	A	P0DTD1	1	306	1		3264	3569
5rfs	A	P0DTD1	1	306	1		3264	3569
5rft	A	P0DTD1	1	306	1		3264	3569
5rfu	A	P0DTD1	1	306	1		3264	3569
5rfv	A	P0DTD1	1	306	1		3264	3569
5rfw	A	P0DTD1	1	306	1		3264	3569
5rfx	A	P0DTD1	1	306	1		3264	3569
5rfy	A	P0DTD1	1	306	1		3264	3569
5rfz	A	P0DTD1	1	306	1		3264	3569
5rg0	A	P0DTD1	1	306	1		3264	3569
5rg1	A	P0DTD1	1	306	1		3264	3569
5rg2	A	P0DTD1	1	306	1		3264	3569
5rg3	A	P0DTD1	1	306	1		3264	3569
5rg4	A	P23360	4	305		303	28	329
5rg4	B	P23360	4	305		303	28	329
5rg5	A	P23360	4	305		303	28	329
5rg5	B	P23360	4	305		303	28	329
5rg6	A	P23360	4	305		303	28	329
5rg6	B	P23360	4	305		303	28	329
5rg7	A	P23360	4	305		303	28	329
5rg7	B	P23360	4	305		303	28	329
5rg8	A	P23360	3	305			27	329
5rg9	A	P23360	4	305		303	28	329
5rg9	B	P23360	4	305		303	28	329
5rga	A	P23360	4	305		303	28	329
5rga	B	P23360	4	305		303	28	329
5rgb	A	P23360	4	305			28	329
5rgb	B	P23360	4	305			28	329
5rgc	A	P23360	4	305		303	28	329
5rgc	B	P23360	4	305		303	28	329
5rgd	A	P23360	4	305		303	28	329
5rgd	B	P23360	4	305		303	28	329
5rge	A	P23360	4	305		303	28	329
5rgf	A	P23360	4	305		303	28	329
5rgf	B	P23360	4	305		303	28	329
5rgg	A	P0DTD1	1	306	1		3264	3569
5rgh	A	P0DTD1	1	306	1		3264	3569
5rgi	A	P0DTD1	1	306	1		3264	3569
5rgj	A	P0DTD1	1	306	1		3264	3569
5rgk	A	P0DTD1	1	306	1		3264	3569
5rgl	A	P0DTD1	1	306	1		3264	3569
5rgm	A	P0DTD1	1	306	1		3264	3569
5rgn	A	P0DTD1	1	306	1		3264	3569
5rgo	A	P0DTD1	1	306	1		3264	3569
5rgp	A	P0DTD1	1	306	1		3264	3569
5rgq	A	P0DTD1	1	306	1		3264	3569
5rgr	A	P0DTD1	1	306	1		3264	3569
5rgs	A	P0DTD1	1	306	1		3264	3569
5rgt	A	P0DTD1	1	306	1		3264	3569
5rgu	A	P0DTD1	1	306	1		3264	3569
5rgv	A	P0DTD1	1	306	1		3264	3569
5rgw	A	P0DTD1	1	306	1		3264	3569
5rgx	A	P0DTD1	1	306	1		3264	3569
5rgy	A	P0DTD1	1	306	1		3264	3569
5rgz	A	P0DTD1	1	306	1		3264	3569
5rh0	A	P0DTD1	1	306	1		3264	3569
5rh1	A	P0DTD1	1	306	1		3264	3569
5rh2	A	P0DTD1	1	306	1		3264	3569
5rh3	A	P0DTD1	1	306	1		3264	3569
5rh4	A	P0DTD1	1	306	1		3264	3569
5rh5	A	P0DTD1	1	306	1		3264	3569
5rh6	A	P0DTD1	1	306	1		3264	3569
5rh7	A	P0DTD1	1	306	1		3264	3569
5rh8	A	P0DTD1	1	306	1		3264	3569
5rh9	A	P0DTD1	1	306	1		3264	3569
5rha	A	P0DTD1	1	306	1		3264	3569
5rhb	A	P0DTD1	1	306	1		3264	3569
5rhc	A	P0DTD1	1	306	1		3264	3569
5rhd	A	P0DTD1	1	306	1		3264	3569
5rhe	A	P0DTD1	1	306	1		3264	3569
5rhf	A	P0DTD1	1	306	1		3264	3569
5rhg	A	Q32ZE1	1	435	183	617	1681	2115
5rhh	A	Q32ZE1	1	435	183	617	1681	2115
5rhi	A	Q32ZE1	1	435	183	617	1681	2115
5rhj	A	Q32ZE1	1	435	183	617	1681	2115
5rhk	A	Q32ZE1	1	435	183	617	1681	2115
5rhl	A	Q32ZE1	1	435	183	617	1681	2115
5rhm	A	Q32ZE1	1	435	183	617	1681	2115
5rhn	A	P80912	1	115	12	126	12	126
5rho	A	Q32ZE1	1	435	183	617	1681	2115
5rhp	A	Q32ZE1	1	435	183	617	1681	2115
5rhq	A	Q32ZE1	1	435	183	617	1681	2115
5rhr	A	Q32ZE1	1	435	183	617	1681	2115
5rhs	A	Q32ZE1	1	435	183	617	1681	2115
5rht	A	Q32ZE1	1	435	183	617	1681	2115
5rhu	A	Q32ZE1	1	435	183	617	1681	2115
5rhv	A	Q32ZE1	1	435	183	617	1681	2115
5rhw	A	Q32ZE1	1	435	183	617	1681	2115
5rhx	A	Q32ZE1	1	435	183	617	1681	2115
5rhy	A	Q32ZE1	1	435	183	617	1681	2115
5rji	A	Q8WWQ0	24	149			1315	1440
5rjj	A	Q8WWQ0	24	149			1315	1440
5rjk	A	Q8WWQ0	24	149			1315	1440
5rjl	A	Q8WWQ0	24	149			1315	1440
5rjm	A	Q8WWQ0	24	149			1315	1440
5rjn	A	Q8WWQ0	24	149			1315	1440
5rjo	A	Q8WWQ0	24	149			1315	1440
5rjp	A	Q8WWQ0	24	149			1315	1440
5rjq	A	Q8WWQ0	24	149			1315	1440
5rjr	A	Q8WWQ0	24	149			1315	1440
5rjs	A	Q8WWQ0	24	149			1315	1440
5rjt	A	Q8WWQ0	24	149			1315	1440
5rju	A	Q8WWQ0	24	149			1315	1440
5rjv	A	Q8WWQ0	24	149			1315	1440
5rjw	A	Q8WWQ0	24	149			1315	1440
5rjx	A	Q8WWQ0	24	149			1315	1440
5rjy	A	Q8WWQ0	24	149			1315	1440
5rjz	A	Q8WWQ0	24	149			1315	1440
5rk0	A	Q8WWQ0	24	149			1315	1440
5rk1	A	Q8WWQ0	24	149			1315	1440
5rk2	A	Q8WWQ0	24	149			1315	1440
5rk3	A	Q8WWQ0	24	149			1315	1440
5rk4	A	Q8WWQ0	24	149			1315	1440
5rk5	A	Q8WWQ0	24	149			1315	1440
5rk6	A	Q8WWQ0	24	149			1315	1440
5rk7	A	Q8WWQ0	24	149			1315	1440
5rk8	A	Q8WWQ0	24	149			1315	1440
5rk9	A	Q8WWQ0	24	149			1315	1440
5rka	A	Q8WWQ0	24	149			1315	1440
5rkb	A	Q8WWQ0	24	149			1315	1440
5rkc	A	Q8WWQ0	24	149			1315	1440
5rkd	A	Q8WWQ0	24	149			1315	1440
5rke	A	Q8WWQ0	24	149			1315	1440
5rkf	A	Q8WWQ0	24	149			1315	1440
5rkg	A	Q8WWQ0	24	149			1315	1440
5rkh	A	Q8WWQ0	24	149			1315	1440
5rki	A	Q8WWQ0	24	149			1315	1440
5rkj	A	Q8WWQ0	24	149			1315	1440
5rkk	A	Q8WWQ0	24	149			1315	1440
5rkl	A	Q8WWQ0	24	149			1315	1440
5rkm	A	Q8WWQ0	24	149			1315	1440
5rkn	A	Q8WWQ0	24	149			1315	1440
5rko	A	Q8WWQ0	24	149			1315	1440
5rkp	A	Q8WWQ0	24	149			1315	1440
5rkq	A	Q8WWQ0	24	149			1315	1440
5rkr	A	Q8WWQ0	24	149			1315	1440
5rks	A	Q8WWQ0	24	149			1315	1440
5rkt	A	Q8WWQ0	24	149			1315	1440
5rku	A	Q8WWQ0	24	149			1315	1440
5rkv	A	Q8WWQ0	24	149			1315	1440
5rkw	A	Q8WWQ0	24	149			1315	1440
5rkx	A	Q8WWQ0	24	149			1315	1440
5rky	A	Q8WWQ0	24	149			1315	1440
5rkz	A	Q9BRQ3	2	304		303	1	303
5rl0	A	P0DTD1	1	306	1		3264	3569
5rl1	A	P0DTD1	1	306	1		3264	3569
5rl2	A	P0DTD1	1	306	1		3264	3569
5rl3	A	P0DTD1	1	306	1		3264	3569
5rl4	A	P0DTD1	1	306	1		3264	3569
5rl5	A	P0DTD1	1	306	1		3264	3569
5rl6	A	P0DTD1	1	601	1		5325	5925
5rl6	B	P0DTD1	1	601			5325	5925
5rl7	A	P0DTD1	1	601	1		5325	5925
5rl7	B	P0DTD1	1	601			5325	5925
5rl8	A	P0DTD1	1	601	1		5325	5925
5rl8	B	P0DTD1	1	601			5325	5925
5rl9	A	P0DTD1	1	601	1		5325	5925
5rl9	B	P0DTD1	1	601			5325	5925
5rla	A	P07824	1	323			1	323
5rla	B	P07824	1	323			1	323
5rla	C	P07824	1	323			1	323
5rlb	A	P0DTD1	1	601	1		5325	5925
5rlb	B	P0DTD1	1	601			5325	5925
5rlc	A	P0DTD1	1	601	1		5325	5925
5rlc	B	P0DTD1	1	601			5325	5925
5rld	A	P0DTD1	1	601	1		5325	5925
5rld	B	P0DTD1	1	601			5325	5925
5rle	A	P0DTD1	1	601	1		5325	5925
5rle	B	P0DTD1	1	601			5325	5925
5rlf	A	P0DTD1	1	601	1		5325	5925
5rlf	B	P0DTD1	1	601			5325	5925
5rlg	A	P0DTD1	1	601	1		5325	5925
5rlg	B	P0DTD1	1	601			5325	5925
5rlh	A	P0DTD1	1	601	1		5325	5925
5rlh	B	P0DTD1	1	601			5325	5925
5rli	A	P0DTD1	1	601	1		5325	5925
5rli	B	P0DTD1	1	601			5325	5925
5rlj	A	P0DTD1	1	601	1		5325	5925
5rlj	B	P0DTD1	1	601			5325	5925
5rlk	A	P0DTD1	1	601	1		5325	5925
5rlk	B	P0DTD1	1	601			5325	5925
5rll	A	P0DTD1	1	601	1		5325	5925
5rll	B	P0DTD1	1	601			5325	5925
5rlm	A	P0DTD1	1	601	1		5325	5925
5rlm	B	P0DTD1	1	601			5325	5925
5rln	A	P0DTD1	1	601	1		5325	5925
5rln	B	P0DTD1	1	601			5325	5925
5rlo	A	P0DTD1	1	601	1		5325	5925
5rlo	B	P0DTD1	1	601			5325	5925
5rlp	A	P0DTD1	1	601	1		5325	5925
5rlp	B	P0DTD1	1	601			5325	5925
5rlq	A	P0DTD1	1	601	1		5325	5925
5rlq	B	P0DTD1	1	601			5325	5925
5rlr	A	P0DTD1	1	601	1		5325	5925
5rlr	B	P0DTD1	1	601			5325	5925
5rls	A	P0DTD1	1	601	1		5325	5925
5rls	B	P0DTD1	1	601			5325	5925
5rlt	A	P0DTD1	1	601	1		5325	5925
5rlt	B	P0DTD1	1	601			5325	5925
5rlu	A	P0DTD1	1	601	1		5325	5925
5rlu	B	P0DTD1	1	601			5325	5925
5rlv	A	P0DTD1	1	601	1		5325	5925
5rlv	B	P0DTD1	1	601			5325	5925
5rlw	A	P0DTD1	1	601	1		5325	5925
5rlw	B	P0DTD1	1	601			5325	5925
5rly	A	P0DTD1	1	601	1		5325	5925
5rly	B	P0DTD1	1	601			5325	5925
5rlz	A	P0DTD1	1	601	1		5325	5925
5rlz	B	P0DTD1	1	601			5325	5925
5rm0	A	P0DTD1	1	601	1		5325	5925
5rm0	B	P0DTD1	1	601			5325	5925
5rm1	A	P0DTD1	1	601	1		5325	5925
5rm1	B	P0DTD1	1	601			5325	5925
5rm2	A	P0DTD1	1	601	1		5325	5925
5rm2	B	P0DTD1	1	601			5325	5925
5rm3	A	P0DTD1	1	601	1		5325	5925
5rm3	B	P0DTD1	1	601			5325	5925
5rm4	A	P0DTD1	1	601	1		5325	5925
5rm4	B	P0DTD1	1	601			5325	5925
5rm5	A	P0DTD1	1	601	1		5325	5925
5rm5	B	P0DTD1	1	601			5325	5925
5rm6	A	P0DTD1	1	601	1		5325	5925
5rm6	B	P0DTD1	1	601			5325	5925
5rm7	A	P0DTD1	1	601	1		5325	5925
5rm7	B	P0DTD1	1	601			5325	5925
5rm8	A	P0DTD1	1	601	1		5325	5925
5rm8	B	P0DTD1	1	601			5325	5925
5rm9	A	P0DTD1	1	601	1		5325	5925
5rm9	B	P0DTD1	1	601			5325	5925
5rma	A	P0DTD1	1	601	1		5325	5925
5rma	B	P0DTD1	1	601			5325	5925
5rmb	A	P0DTD1	1	601	1		5325	5925
5rmb	B	P0DTD1	1	601			5325	5925
5rmc	A	P0DTD1	1	601	1		5325	5925
5rmc	B	P0DTD1	1	601			5325	5925
5rmd	A	P0DTD1	1	601	1		5325	5925
5rmd	B	P0DTD1	1	601			5325	5925
5rme	A	P0DTD1	1	601	1		5325	5925
5rme	B	P0DTD1	1	601			5325	5925
5rmf	A	P0DTD1	1	601	1		5325	5925
5rmf	B	P0DTD1	1	601			5325	5925
5rmg	A	P0DTD1	1	601	1		5325	5925
5rmg	B	P0DTD1	1	601			5325	5925
5rmh	A	P0DTD1	1	601	1		5325	5925
5rmh	B	P0DTD1	1	601			5325	5925
5rmi	A	P0DTD1	1	601	1		5325	5925
5rmi	B	P0DTD1	1	601			5325	5925
5rmj	A	P0DTD1	1	601	1		5325	5925
5rmj	B	P0DTD1	1	601			5325	5925
5rmk	A	P0DTD1	1	601	1		5325	5925
5rmk	B	P0DTD1	1	601			5325	5925
5rml	A	P0DTD1	1	601	1		5325	5925
5rml	B	P0DTD1	1	601			5325	5925
5rmm	A	P0DTD1	1	601	1		5325	5925
5rmm	B	P0DTD1	1	601			5325	5925
5rnt	A	P00651	1	104	1	104	27	130
5rob	A	P0DTD1	1	601	1		5325	5925
5rob	B	P0DTD1	1	601			5325	5925
5roc	A	P06873	1	279	1	279	106	384
5rod	A	P06873	1	279	1	279	106	384
5roe	A	P06873	1	279	1	279	106	384
5rof	A	P06873	1	279	1	279	106	384
5rog	A	P06873	1	279	1	279	106	384
5roh	A	P06873	1	279	1	279	106	384
5roi	A	P06873	1	279	1	279	106	384
5roj	A	P06873	1	279	1	279	106	384
5rok	A	P06873	1	279	1	279	106	384
5rol	A	P06873	1	279	1	279	106	384
5rom	A	P06873	1	279	1	279	106	384
5ron	A	P06873	1	279	1	279	106	384
5roo	A	P06873	1	279	1	279	106	384
5rop	A	P06873	1	279	1	279	106	384
5roq	A	P06873	1	279	1	279	106	384
5ror	A	P06873	1	279	1	279	106	384
5ros	A	P06873	1	279	1	279	106	384
5rot	A	P06873	1	279	1	279	106	384
5rou	A	P06873	1	279	1	279	106	384
5rov	A	P06873	1	279	1	279	106	384
5row	A	P06873	1	279	1	279	106	384
5rox	A	P06873	1	279	1	279	106	384
5roy	A	P06873	1	279	1	279	106	384
5roz	A	P06873	1	279	1	279	106	384
5rp0	A	P06873	1	279	1	279	106	384
5rp1	A	P06873	1	279	1	279	106	384
5rp2	A	P06873	1	279	1	279	106	384
5rp3	A	P06873	1	279	1	279	106	384
5rp4	A	P06873	1	279	1	279	106	384
5rp5	A	P06873	1	279	1	279	106	384
5rp6	A	P06873	1	279	1	279	106	384
5rp7	A	P06873	1	279	1	279	106	384
5rp8	A	P06873	1	279	1	279	106	384
5rp9	A	P06873	1	279	1	279	106	384
5rpa	A	P06873	1	279	1	279	106	384
5rpb	A	P06873	1	279	1	279	106	384
5rpc	A	P06873	1	279	1		106	384
5rpd	A	P06873	1	279	1	279	106	384
5rpe	A	P06873	1	279	1	279	106	384
5rpf	A	P06873	1	279	1	279	106	384
5rpg	A	P06873	1	279	1	279	106	384
5rph	A	P06873	1	279	1	279	106	384
5rpi	A	P06873	1	279	1	279	106	384
5rpj	A	P06873	1	279	1	279	106	384
5rpk	A	P06873	1	279	1	279	106	384
5rpl	A	P06873	1	279	1	279	106	384
5rpm	A	P06873	1	279	1	279	106	384
5rpn	A	P06873	1	279	1	279	106	384
5rpo	A	P06873	1	279	1	279	106	384
5rpp	A	P06873	1	279	1	279	106	384
5rpq	A	P06873	1	279	1	279	106	384
5rpr	A	P06873	1	279	1	279	106	384
5rps	A	P06873	1	279	1	279	106	384
5rpt	A	P06873	1	279	1	279	106	384
5rpu	A	P06873	1	279	1	279	106	384
5rpv	A	P06873	1	279	1	279	106	384
5rpw	A	P06873	1	279	1	279	106	384
5rpx	A	P06873	1	279	1	279	106	384
5rpy	A	P06873	1	279	1	279	106	384
5rpz	A	P06873	1	279	1	279	106	384
5rs7	A	P0DTD1	3	169	3	169	1025	1191
5rs7	B	P0DTD1	3	169	3	169	1025	1191
5rs8	A	P0DTD1	3	169	3	169	1025	1191
5rs8	B	P0DTD1	3	169	3	169	1025	1191
5rs9	A	P0DTD1	3	169	3	169	1025	1191
5rs9	B	P0DTD1	3	169	3	169	1025	1191
5rsa	A	P61823	1	124	1	124	27	150
5rsb	A	P0DTD1	3	169	3	169	1025	1191
5rsb	B	P0DTD1	3	169	3	169	1025	1191
5rsc	A	P0DTD1	3	169	3	169	1025	1191
5rsc	B	P0DTD1	3	169	3	169	1025	1191
5rsd	A	P0DTD1	3	169	3	169	1025	1191
5rsd	B	P0DTD1	3	169	3	169	1025	1191
5rse	A	P0DTD1	3	169	3	169	1025	1191
5rse	B	P0DTD1	3	169	3	169	1025	1191
5rsf	A	P0DTD1	3	169	3	169	1025	1191
5rsf	B	P0DTD1	3	169	3	169	1025	1191
5rsg	A	P0DTD1	3	169	3	169	1025	1191
5rsg	B	P0DTD1	3	169	3	169	1025	1191
5rsh	A	P0DTD1	3	169	3	169	1025	1191
5rsh	B	P0DTD1	3	169	3	169	1025	1191
5rsi	A	P0DTD1	3	169	3	169	1025	1191
5rsi	B	P0DTD1	3	169	3	169	1025	1191
5rsj	A	P0DTD1	3	169	3	169	1025	1191
5rsj	B	P0DTD1	3	169	3	169	1025	1191
5rsk	A	P0DTD1	3	169	3	169	1025	1191
5rsk	B	P0DTD1	3	169	3	169	1025	1191
5rsl	A	P0DTD1	3	169	3	169	1025	1191
5rsl	B	P0DTD1	3	169	3	169	1025	1191
5rsm	A	P0DTD1	3	169	3	169	1025	1191
5rsm	B	P0DTD1	3	169	3	169	1025	1191
5rsn	A	P0DTD1	3	169	3	169	1025	1191
5rsn	B	P0DTD1	3	169	3	169	1025	1191
5rso	A	P0DTD1	3	169	3	169	1025	1191
5rso	B	P0DTD1	3	169	3	169	1025	1191
5rsp	A	P0DTD1	3	169	3	169	1025	1191
5rsp	B	P0DTD1	3	169	3	169	1025	1191
5rsq	A	P0DTD1	3	169	3	169	1025	1191
5rsq	B	P0DTD1	3	169	3	169	1025	1191
5rsr	A	P0DTD1	3	169	3	169	1025	1191
5rsr	B	P0DTD1	3	169	3	169	1025	1191
5rss	A	P0DTD1	3	169	3	169	1025	1191
5rss	B	P0DTD1	3	169	3	169	1025	1191
5rst	A	P0DTD1	3	169	3	169	1025	1191
5rst	B	P0DTD1	3	169	3	169	1025	1191
5rsu	A	P0DTD1	3	169	3	169	1025	1191
5rsu	B	P0DTD1	3	169	3	169	1025	1191
5rsv	A	P0DTD1	3	169	3	169	1025	1191
5rsv	B	P0DTD1	3	169	3	169	1025	1191
5rsw	A	P0DTD1	3	169	3	169	1025	1191
5rsw	B	P0DTD1	3	169	3	169	1025	1191
5rsx	A	P0DTD1	3	169	3	169	1025	1191
5rsx	B	P0DTD1	3	169	3	169	1025	1191
5rsy	A	P0DTD1	3	169	3	169	1025	1191
5rsy	B	P0DTD1	3	169	3	169	1025	1191
5rsz	A	P0DTD1	3	169	3	169	1025	1191
5rsz	B	P0DTD1	3	169	3	169	1025	1191
5rt0	A	P0DTD1	3	169	3	169	1025	1191
5rt0	B	P0DTD1	3	169	3	169	1025	1191
5rt1	A	P0DTD1	3	169	3	169	1025	1191
5rt1	B	P0DTD1	3	169	3	169	1025	1191
5rt2	A	P0DTD1	3	169	3	169	1025	1191
5rt2	B	P0DTD1	3	169	3	169	1025	1191
5rt3	A	P0DTD1	3	169	3	169	1025	1191
5rt3	B	P0DTD1	3	169	3	169	1025	1191
5rt4	A	P0DTD1	3	169	3	169	1025	1191
5rt4	B	P0DTD1	3	169	3	169	1025	1191
5rt5	A	P0DTD1	3	169	3	169	1025	1191
5rt5	B	P0DTD1	3	169	3	169	1025	1191
5rt6	A	P0DTD1	3	169	3	169	1025	1191
5rt6	B	P0DTD1	3	169	3	169	1025	1191
5rt7	A	P0DTD1	3	169	3	169	1025	1191
5rt7	B	P0DTD1	3	169	3	169	1025	1191
5rt8	A	P0DTD1	3	169	3	169	1025	1191
5rt8	B	P0DTD1	3	169	3	169	1025	1191
5rt9	A	P0DTD1	3	169	3	169	1025	1191
5rt9	B	P0DTD1	3	169	3	169	1025	1191
5rta	A	P0DTD1	3	169	3	169	1025	1191
5rta	B	P0DTD1	3	169	3	169	1025	1191
5rtb	A	P0DTD1	3	169	3	169	1025	1191
5rtb	B	P0DTD1	3	169	3	169	1025	1191
5rtc	A	P0DTD1	3	169	3	169	1025	1191
5rtc	B	P0DTD1	3	169	3	169	1025	1191
5rtd	A	P0DTD1	3	169	3	169	1025	1191
5rtd	B	P0DTD1	3	169	3	169	1025	1191
5rte	A	P0DTD1	3	169	3	169	1025	1191
5rte	B	P0DTD1	3	169	3	169	1025	1191
5rtf	A	P0DTD1	3	169	3	169	1025	1191
5rtf	B	P0DTD1	3	169	3	169	1025	1191
5rtg	A	P0DTD1	3	169	3	169	1025	1191
5rtg	B	P0DTD1	3	169	3	169	1025	1191
5rth	A	P0DTD1	3	169	3	169	1025	1191
5rth	B	P0DTD1	3	169	3	169	1025	1191
5rti	A	P0DTD1	3	169	3	169	1025	1191
5rti	B	P0DTD1	3	169	3	169	1025	1191
5rtj	A	P0DTD1	3	169	3	169	1025	1191
5rtj	B	P0DTD1	3	169	3	169	1025	1191
5rtk	A	P0DTD1	3	169	3	169	1025	1191
5rtk	B	P0DTD1	3	169	3	169	1025	1191
5rtl	A	P0DTD1	3	169	3	169	1025	1191
5rtl	B	P0DTD1	3	169	3	169	1025	1191
5rtm	A	P0DTD1	3	169	3	169	1025	1191
5rtm	B	P0DTD1	3	169	3	169	1025	1191
5rtn	A	P0DTD1	3	169	3	169	1025	1191
5rtn	B	P0DTD1	3	169	3	169	1025	1191
5rto	A	P0DTD1	3	169	3	169	1025	1191
5rto	B	P0DTD1	3	169	3	169	1025	1191
5rtp	A	P0DTD1	3	169	3	169	1025	1191
5rtp	B	P0DTD1	3	169	3	169	1025	1191
5rtq	A	P0DTD1	3	169	3	169	1025	1191
5rtq	B	P0DTD1	3	169	3	169	1025	1191
5rtr	A	P0DTD1	3	169	3	169	1025	1191
5rtr	B	P0DTD1	3	169	3	169	1025	1191
5rts	A	P0DTD1	3	169	3	169	1025	1191
5rts	B	P0DTD1	3	169	3	169	1025	1191
5rtt	A	P0DTD1	3	169	3	169	1025	1191
5rtt	B	P0DTD1	3	169	3	169	1025	1191
5rtu	A	P0DTD1	3	169	3	169	1025	1191
5rtu	B	P0DTD1	3	169	3	169	1025	1191
5rtv	A	P0DTD1	3	169	3	169	1025	1191
5rtv	B	P0DTD1	3	169	3	169	1025	1191
5rtw	A	P0DTD1	3	169	3	169	1025	1191
5rtw	B	P0DTD1	3	169	3	169	1025	1191
5rtx	A	P0DTD1	3	169	3	169	1025	1191
5rtx	B	P0DTD1	3	169	3	169	1025	1191
5rty	A	P0DTD1	3	169	3	169	1025	1191
5rty	B	P0DTD1	3	169	3	169	1025	1191
5rtz	A	P0DTD1	3	169	3	169	1025	1191
5rtz	B	P0DTD1	3	169	3	169	1025	1191
5ru0	A	P0DTD1	3	169	3	169	1025	1191
5ru0	B	P0DTD1	3	169	3	169	1025	1191
5ru1	A	P0DTD1	3	169	3	169	1025	1191
5ru1	B	P0DTD1	3	169	3	169	1025	1191
5ru2	A	P0DTD1	3	169	3	169	1025	1191
5ru2	B	P0DTD1	3	169	3	169	1025	1191
5ru3	A	P0DTD1	3	169	3	169	1025	1191
5ru3	B	P0DTD1	3	169	3	169	1025	1191
5ru4	A	P0DTD1	3	169	3	169	1025	1191
5ru4	B	P0DTD1	3	169	3	169	1025	1191
5ru5	A	P0DTD1	3	169	3	169	1025	1191
5ru5	B	P0DTD1	3	169	3	169	1025	1191
5ru6	A	P0DTD1	3	169	3	169	1025	1191
5ru6	B	P0DTD1	3	169	3	169	1025	1191
5ru7	A	P0DTD1	3	169	3	169	1025	1191
5ru7	B	P0DTD1	3	169	3	169	1025	1191
5ru8	A	P0DTD1	3	169	3	169	1025	1191
5ru8	B	P0DTD1	3	169	3	169	1025	1191
5ru9	A	P0DTD1	3	169	3	169	1025	1191
5ru9	B	P0DTD1	3	169	3	169	1025	1191
5rua	A	P0DTD1	3	169	3	169	1025	1191
5rua	B	P0DTD1	3	169	3	169	1025	1191
5rub	A	P04718	25	490			1	466
5rub	B	P04718	25	490			1	466
5ruc	A	P0DTD1	3	169	3	169	1025	1191
5ruc	B	P0DTD1	3	169	3	169	1025	1191
5rud	A	P0DTD1	3	169	3	169	1025	1191
5rud	B	P0DTD1	3	169	3	169	1025	1191
5rue	A	P0DTD1	3	169	3	169	1025	1191
5rue	B	P0DTD1	3	169	3	169	1025	1191
5ruf	A	P0DTD1	3	169	3	169	1025	1191
5ruf	B	P0DTD1	3	169	3	169	1025	1191
5rug	A	P0DTD1	3	169	3	169	1025	1191
5rug	B	P0DTD1	3	169	3	169	1025	1191
5ruh	A	P0DTD1	3	169	3	169	1025	1191
5ruh	B	P0DTD1	3	169	3	169	1025	1191
5rui	A	P0DTD1	3	169	3	169	1025	1191
5rui	B	P0DTD1	3	169	3	169	1025	1191
5ruj	A	P0DTD1	3	169	3	169	1025	1191
5ruj	B	P0DTD1	3	169	3	169	1025	1191
5ruk	A	P0DTD1	3	169	3	169	1025	1191
5ruk	B	P0DTD1	3	169	3	169	1025	1191
5rul	A	P0DTD1	3	169	3	169	1025	1191
5rul	B	P0DTD1	3	169	3	169	1025	1191
5rum	A	P0DTD1	3	169	3	169	1025	1191
5rum	B	P0DTD1	3	169	3	169	1025	1191
5run	A	P0DTD1	3	169	3	169	1025	1191
5run	B	P0DTD1	3	169	3	169	1025	1191
5ruo	A	P0DTD1	3	169	3	169	1025	1191
5ruo	B	P0DTD1	3	169	3	169	1025	1191
5rup	A	P0DTD1	3	169	3	169	1025	1191
5rup	B	P0DTD1	3	169	3	169	1025	1191
5ruq	A	P0DTD1	3	169	3	169	1025	1191
5ruq	B	P0DTD1	3	169	3	169	1025	1191
5rur	A	P0DTD1	3	169	3	169	1025	1191
5rur	B	P0DTD1	3	169	3	169	1025	1191
5rus	A	P0DTD1	3	169	3	169	1025	1191
5rus	B	P0DTD1	3	169	3	169	1025	1191
5rut	A	P0DTD1	3	169	3	169	1025	1191
5rut	B	P0DTD1	3	169	3	169	1025	1191
5ruu	A	P0DTD1	3	169	3	169	1025	1191
5ruu	B	P0DTD1	3	169	3	169	1025	1191
5ruv	A	P0DTD1	3	169	3	169	1025	1191
5ruv	B	P0DTD1	3	169	3	169	1025	1191
5ruw	A	P0DTD1	3	169	3	169	1025	1191
5ruw	B	P0DTD1	3	169	3	169	1025	1191
5rux	A	P0DTD1	3	169	3	169	1025	1191
5rux	B	P0DTD1	3	169	3	169	1025	1191
5ruy	A	P0DTD1	3	169	3	169	1025	1191
5ruy	B	P0DTD1	3	169	3	169	1025	1191
5ruz	A	P0DTD1	3	169	3	169	1025	1191
5ruz	B	P0DTD1	3	169	3	169	1025	1191
5rv0	A	P0DTD1	3	169	3	169	1025	1191
5rv0	B	P0DTD1	3	169	3	169	1025	1191
5rv1	A	P0DTD1	3	169	3	169	1025	1191
5rv1	B	P0DTD1	3	169	3	169	1025	1191
5rv2	A	P0DTD1	3	169	3	169	1025	1191
5rv2	B	P0DTD1	3	169	3	169	1025	1191
5rv3	A	P0DTD1	3	169	3	169	1025	1191
5rv3	B	P0DTD1	3	169	3	169	1025	1191
5rv4	A	P0DTD1	3	169	3	169	1025	1191
5rv4	B	P0DTD1	3	169	3	169	1025	1191
5rv5	A	P0DTD1	3	169	3	169	1025	1191
5rv5	B	P0DTD1	3	169	3	169	1025	1191
5rv6	A	P0DTD1	3	169	3	169	1025	1191
5rv6	B	P0DTD1	3	169	3	169	1025	1191
5rv7	A	P0DTD1	3	169	3	169	1025	1191
5rv7	B	P0DTD1	3	169	3	169	1025	1191
5rv8	A	P0DTD1	3	169	3	169	1025	1191
5rv8	B	P0DTD1	3	169	3	169	1025	1191
5rv9	A	P0DTD1	3	169	3	169	1025	1191
5rv9	B	P0DTD1	3	169	3	169	1025	1191
5rva	A	P0DTD1	3	169	3	169	1025	1191
5rva	B	P0DTD1	3	169	3	169	1025	1191
5rvb	A	P0DTD1	3	169	3	169	1025	1191
5rvb	B	P0DTD1	3	169	3	169	1025	1191
5rvc	A	P0DTD1	3	169	3	169	1025	1191
5rvc	B	P0DTD1	3	169	3	169	1025	1191
5rvd	A	P0DTD1	3	169	3	169	1025	1191
5rvd	B	P0DTD1	3	169	3	169	1025	1191
5rve	A	P0DTD1	3	169	3	169	1025	1191
5rve	B	P0DTD1	3	169	3	169	1025	1191
5rvf	A	P0DTD1	3	169	3	169	1025	1191
5rvf	B	P0DTD1	3	169	3	169	1025	1191
5rvg	A	P0DTD1	3	169	3	169	1025	1191
5rvg	B	P0DTD1	3	169	3	169	1025	1191
5rvh	A	P0DTD1	3	169	3	169	1025	1191
5rvh	B	P0DTD1	3	169	3	169	1025	1191
5rvi	A	P0DTD1	3	169	3	169	1025	1191
5rvi	B	P0DTD1	3	169	3	169	1025	1191
5rvj	A	P0DTD1	5	173		170	1024	1192
5rvk	A	P0DTD1	5	173		170	1024	1192
5rvl	A	P0DTD1	5	173		170	1024	1192
5rvm	A	P0DTD1	5	173	2	170	1024	1192
5rvn	A	P0DTD1	5	173		170	1024	1192
5rvo	A	P0DTD1	5	173		170	1024	1192
5rvp	A	P0DTD1	5	173		170	1024	1192
5rvq	A	P0DTD1	5	173		170	1024	1192
5rvr	A	P0DTD1	5	173		170	1024	1192
5rvs	A	P0DTD1	5	173		170	1024	1192
5rvt	A	P0DTD1	5	173		170	1024	1192
5rvu	A	P0DTD1	5	173		170	1024	1192
5rvv	A	P0DTD1	5	173		170	1024	1192
5rvw	A	Q96HY7	24	898		919	45	919
5rvw	B	Q96HY7	24	898		919	45	919
5rvx	A	Q96HY7	24	898		919	45	919
5rvx	B	Q96HY7	24	898		919	45	919
5rvy	A	Q96HY7	24	898		919	45	919
5rvy	B	Q96HY7	24	898		919	45	919
5rvz	A	Q96HY7	24	898		919	45	919
5rvz	B	Q96HY7	24	898		919	45	919
5rw0	A	Q96HY7	24	898		919	45	919
5rw0	B	Q96HY7	24	898		919	45	919
5rw1	A	Q96HY7	24	898		898	45	919
5rw1	B	Q96HY7	24	898		898	45	919
5rw2	A	Q92835	3	463		856	397	857
5rw3	A	Q92835	3	463		856	397	857
5rw4	A	Q92835	3	463		856	397	857
5rw5	A	Q92835	3	463		856	397	857
5rw6	A	Q92835	3	463		856	397	857
5rw7	A	Q92835	3	463		856	397	857
5rw8	A	Q92835	3	463		856	397	857
5rw9	A	Q92835	3	463		856	397	857
5rwa	A	Q92835	3	463		856	397	857
5rwb	A	Q92835	3	463		856	397	857
5rwc	A	Q92835	3	463		856	397	857
5rwd	A	Q92835	3	463		856	397	857
5rwe	A	Q92835	3	463		856	397	857
5rwf	A	Q92835	3	463		856	397	857
5rwg	A	Q92835	3	463		856	397	857
5rwh	A	Q92835	3	463		856	397	857
5rwi	A	Q92835	3	463		856	397	857
5rwj	A	Q92835	3	463		856	397	857
5rwk	A	Q92835	3	463		856	397	857
5rwl	A	Q92835	3	463		856	397	857
5rwm	A	Q92835	3	463		856	397	857
5rwn	A	Q92835	3	463		856	397	857
5rwo	A	Q92835	3	463		856	397	857
5rwp	A	Q92835	3	463		856	397	857
5rwq	A	Q92835	3	463		856	397	857
5rwr	A	Q92835	3	463		856	397	857
5rws	A	Q92835	3	463		856	397	857
5rwt	A	Q92835	3	463		856	397	857
5rwu	A	Q92835	3	463		856	397	857
5rwv	A	Q92835	3	463		856	397	857
5rww	A	Q92835	3	463		856	397	857
5rwx	A	Q92835	3	463		856	397	857
5rwy	A	Q92835	3	463		856	397	857
5rwz	A	Q92835	3	463		856	397	857
5rx0	A	Q92835	3	463		856	397	857
5rx1	A	Q92835	3	463		856	397	857
5rx2	A	Q92835	3	463		856	397	857
5rx3	A	Q92835	3	463		856	397	857
5rx4	A	Q92835	3	463		856	397	857
5rx5	A	Q92835	3	463		856	397	857
5rx6	A	Q92835	3	463		856	397	857
5rx7	A	Q92835	3	463		856	397	857
5rx8	A	Q92835	3	463		856	397	857
5rx9	A	Q92835	3	463		856	397	857
5rxa	A	Q92835	3	463		856	397	857
5rxb	A	Q92835	3	463		856	397	857
5rxc	A	Q92835	3	463		856	397	857
5rxd	A	Q92835	3	463		856	397	857
5rxe	A	Q92835	3	463		856	397	857
5rxf	A	Q92835	3	463		856	397	857
5rxg	A	Q92835	3	463		856	397	857
5rxh	A	Q92835	3	463		856	397	857
5rxi	A	Q92835	3	463		856	397	857
5rxj	A	Q92835	3	463		856	397	857
5rxk	A	Q92835	3	463		856	397	857
5rxl	A	Q92835	3	463		856	397	857
5rxm	A	Q92835	3	463		856	397	857
5rxn	A	P00268	1	54	1	54	1	54
5rxo	A	Q92835	3	463		856	397	857
5rxp	A	Q92835	3	463		856	397	857
5rxq	A	Q92835	3	463		856	397	857
5rxr	A	Q92835	3	463		856	397	857
5rxs	A	Q92835	3	463		856	397	857
5rxt	A	Q92835	3	463		856	397	857
5rxu	A	Q92835	3	463		856	397	857
5rxv	A	Q92835	3	463		856	397	857
5rxw	A	Q92835	3	463		856	397	857
5rxx	A	Q92835	3	463		856	397	857
5rxy	A	Q92835	3	463		856	397	857
5rxz	A	Q92835	3	463		856	397	857
5ry0	A	Q92835	3	463		856	397	857
5ry1	A	Q92835	3	463		856	397	857
5ry2	A	Q92835	3	463		856	397	857
5ry3	A	Q92835	3	463		856	397	857
5ry4	A	Q92835	3	463		856	397	857
5ry5	A	Q92835	3	463		856	397	857
5ry6	A	Q92835	3	463		856	397	857
5ry7	A	Q92835	3	463		856	397	857
5ry8	A	Q92835	3	463		856	397	857
5ry9	A	Q92835	3	463		856	397	857
5rya	A	Q92835	3	463		856	397	857
5ryb	A	Q92835	3	463	396	856	397	857
5ryc	A	Q92835	3	463		856	397	857
5ryd	A	Q92835	3	463		856	397	857
5rye	A	Q92835	3	463		856	397	857
5ryf	A	Q92835	3	463		856	397	857
5ryg	A	Q92835	3	463		856	397	857
5ryh	A	Q92835	3	463		856	397	857
5ryi	A	Q92835	3	463		856	397	857
5ryj	A	Q92835	3	463		856	397	857
5ryk	A	Q92835	3	463		856	397	857
5ryl	A	Q92835	3	463		856	397	857
5rym	A	Q9Y2J2	3	286	107	390	107	390
5ryn	A	Q9Y2J2	3	286	107	390	107	390
5ryo	A	Q9Y2J2	3	286	107	390	107	390
5ryp	A	Q9Y2J2	3	286	107	390	107	390
5ryq	A	Q9Y2J2	3	286	107	390	107	390
5ryr	A	Q9Y2J2	3	286	107	390	107	390
5rys	A	Q9Y2J2	3	286	107	390	107	390
5ryt	A	Q9Y2J2	3	286	107	390	107	390
5ryu	A	Q9Y2J2	3	286	107	390	107	390
5ryv	A	Q9Y2J2	3	286	107	390	107	390
5ryw	A	Q9Y2J2	3	286	107	390	107	390
5ryx	A	Q9Y2J2	3	286	107	390	107	390
5ryy	A	Q9Y2J2	3	286	107	390	107	390
5ryz	A	Q9Y2J2	3	286	107	390	107	390
5rz0	A	Q9Y2J2	3	286	107	390	107	390
5rz1	A	Q9Y2J2	3	286	107	390	107	390
5rz2	A	Q9Y2J2	3	286	107	390	107	390
5rz3	A	Q9Y2J2	3	286	107	390	107	390
5rz4	A	Q9Y2J2	3	286	107	390	107	390
5rz5	A	Q9Y2J2	3	286	107	390	107	390
5rz6	A	Q9Y2J2	3	286	107	390	107	390
5rz7	A	Q9Y2J2	3	286	107	390	107	390
5rz8	A	Q9Y2J2	3	286	107	390	107	390
5rz9	A	Q9Y2J2	3	286	107	390	107	390
5rza	A	Q9Y2J2	3	286	107	390	107	390
5rzb	A	Q9Y2J2	3	286	107	390	107	390
5rzc	A	Q9Y2J2	3	286	107	390	107	390
5rzd	A	Q9Y2J2	3	286	107	390	107	390
5rze	A	Q9Y2J2	3	286	107	390	107	390
5rzf	A	Q9Y2J2	3	286	107	390	107	390
5rzg	A	Q9Y2J2	3	286	107	390	107	390
5rzh	A	Q9Y2J2	3	286	107	390	107	390
5rzi	A	Q9Y2J2	3	286	107	390	107	390
5rzj	A	Q9Y2J2	3	286	107	390	107	390
5rzk	A	Q9Y2J2	3	286	107	390	107	390
5rzl	A	Q9Y2J2	3	286	107	390	107	390
5rzm	A	Q9Y2J2	3	286	107	390	107	390
5rzn	A	Q9Y2J2	3	286	107	390	107	390
5rzo	A	Q9Y2J2	3	286	107	390	107	390
5rzp	A	Q9Y2J2	3	286	107	390	107	390
5rzq	A	Q9Y2J2	3	286	107	390	107	390
5rzr	A	Q9Y2J2	3	286	107	390	107	390
5rzs	A	Q9Y2J2	3	286	107	390	107	390
5rzt	A	Q9Y2J2	3	286	107	390	107	390
5rzu	A	Q9Y2J2	3	286	107	390	107	390
5rzv	A	Q9Y2J2	3	286	107	390	107	390
5rzw	A	Q9Y2J2	3	286	107	390	107	390
5rzx	A	Q9Y2J2	3	286	107	390	107	390
5rzy	A	Q9Y2J2	3	286	107	390	107	390
5rzz	A	Q9Y2J2	3	286	107	390	107	390
5s00	A	Q9Y2J2	3	286	107	390	107	390
5s18	A	P0DTD1	3	169		169	1025	1191
5s18	B	P0DTD1	3	169	3	169	1025	1191
5s1a	A	P0DTD1	3	169		169	1025	1191
5s1a	B	P0DTD1	3	169	3	169	1025	1191
5s1c	A	P0DTD1	3	169		169	1025	1191
5s1c	B	P0DTD1	3	169	3	169	1025	1191
5s1e	A	P0DTD1	3	169		169	1025	1191
5s1e	B	P0DTD1	3	169	3	169	1025	1191
5s1g	A	P0DTD1	3	169		169	1025	1191
5s1g	B	P0DTD1	3	169	3	169	1025	1191
5s1i	A	P0DTD1	3	169		169	1025	1191
5s1i	B	P0DTD1	3	169	3	169	1025	1191
5s1k	A	P0DTD1	3	169		169	1025	1191
5s1k	B	P0DTD1	3	169	3	169	1025	1191
5s1m	A	P0DTD1	3	169		169	1025	1191
5s1m	B	P0DTD1	3	169	3	169	1025	1191
5s1o	A	P0DTD1	3	169		169	1025	1191
5s1o	B	P0DTD1	3	169	3	169	1025	1191
5s1q	A	P0DTD1	3	169		169	1025	1191
5s1q	B	P0DTD1	3	169	3	169	1025	1191
5s1s	A	P0DTD1	3	169		169	1025	1191
5s1s	B	P0DTD1	3	169	3	169	1025	1191
5s1u	A	P0DTD1	3	169		169	1025	1191
5s1u	B	P0DTD1	3	169	3	169	1025	1191
5s1w	A	P0DTD1	3	169		169	1025	1191
5s1w	B	P0DTD1	3	169	3	169	1025	1191
5s1y	A	P0DTD1	3	169		169	1025	1191
5s1y	B	P0DTD1	3	169	3	169	1025	1191
5s20	A	P0DTD1	3	169		169	1025	1191
5s20	B	P0DTD1	3	169	3	169	1025	1191
5s22	A	P0DTD1	3	169		169	1025	1191
5s22	B	P0DTD1	3	169	3	169	1025	1191
5s24	A	P0DTD1	3	169		169	1025	1191
5s24	B	P0DTD1	3	169	3	169	1025	1191
5s26	A	P0DTD1	3	169		169	1025	1191
5s26	B	P0DTD1	3	169	3	169	1025	1191
5s27	A	P0DTD1	3	169		169	1025	1191
5s27	B	P0DTD1	3	169	3	169	1025	1191
5s28	A	P0DTD1	3	169		169	1025	1191
5s28	B	P0DTD1	3	169	3	169	1025	1191
5s29	A	P0DTD1	3	169		169	1025	1191
5s29	B	P0DTD1	3	169	3	169	1025	1191
5s2a	A	P0DTD1	3	169		169	1025	1191
5s2a	B	P0DTD1	3	169	3	169	1025	1191
5s2b	A	P0DTD1	3	169		169	1025	1191
5s2b	B	P0DTD1	3	169	3	169	1025	1191
5s2c	A	P0DTD1	3	169		169	1025	1191
5s2c	B	P0DTD1	3	169	3	169	1025	1191
5s2d	A	P0DTD1	3	169			1025	1191
5s2d	B	P0DTD1	3	169	3	169	1025	1191
5s2e	A	P0DTD1	3	169		169	1025	1191
5s2e	B	P0DTD1	3	169	3	169	1025	1191
5s2f	A	P0DTD1	3	169		169	1025	1191
5s2f	B	P0DTD1	3	169	3	169	1025	1191
5s2g	A	P0DTD1	3	169		169	1025	1191
5s2g	B	P0DTD1	3	169	3	169	1025	1191
5s2h	A	P0DTD1	3	169		169	1025	1191
5s2h	B	P0DTD1	3	169	3	169	1025	1191
5s2i	A	P0DTD1	3	169		169	1025	1191
5s2i	B	P0DTD1	3	169	3	169	1025	1191
5s2j	A	P0DTD1	3	169		169	1025	1191
5s2j	B	P0DTD1	3	169	3	169	1025	1191
5s2k	A	P0DTD1	3	169		169	1025	1191
5s2k	B	P0DTD1	3	169	3	169	1025	1191
5s2l	A	P0DTD1	3	169		169	1025	1191
5s2l	B	P0DTD1	3	169	3	169	1025	1191
5s2m	A	P0DTD1	3	169		169	1025	1191
5s2m	B	P0DTD1	3	169	3	169	1025	1191
5s2n	A	P0DTD1	3	169		169	1025	1191
5s2n	B	P0DTD1	3	169	3	169	1025	1191
5s2o	A	P0DTD1	3	169		169	1025	1191
5s2o	B	P0DTD1	3	169	3	169	1025	1191
5s2p	A	P0DTD1	3	169		169	1025	1191
5s2p	B	P0DTD1	3	169	3	169	1025	1191
5s2q	A	P0DTD1	3	169		169	1025	1191
5s2q	B	P0DTD1	3	169	3	169	1025	1191
5s2r	A	P0DTD1	3	169		169	1025	1191
5s2r	B	P0DTD1	3	169	3	169	1025	1191
5s2s	A	P0DTD1	3	169		169	1025	1191
5s2s	B	P0DTD1	3	169	3	169	1025	1191
5s2t	A	P0DTD1	3	169		169	1025	1191
5s2t	B	P0DTD1	3	169	3	169	1025	1191
5s2u	A	P0DTD1	3	169		169	1025	1191
5s2u	B	P0DTD1	3	169	3	169	1025	1191
5s2v	A	P0DTD1	3	169		169	1025	1191
5s2v	B	P0DTD1	3	169	3	169	1025	1191
5s2w	A	P0DTD1	3	169		169	1025	1191
5s2w	B	P0DTD1	3	169	3	169	1025	1191
5s2x	A	P0DTD1	3	169			1025	1191
5s2x	B	P0DTD1	3	169	3	169	1025	1191
5s2y	A	P0DTD1	3	169		169	1025	1191
5s2y	B	P0DTD1	3	169	3	169	1025	1191
5s2z	A	P0DTD1	3	169		169	1025	1191
5s2z	B	P0DTD1	3	169	3	169	1025	1191
5s30	A	P0DTD1	3	169		169	1025	1191
5s30	B	P0DTD1	3	169	3	169	1025	1191
5s31	A	P0DTD1	3	169		169	1025	1191
5s31	B	P0DTD1	3	169	3	169	1025	1191
5s32	A	P0DTD1	3	169			1025	1191
5s32	B	P0DTD1	3	169	3	169	1025	1191
5s33	A	P0DTD1	3	169		169	1025	1191
5s33	B	P0DTD1	3	169	3	169	1025	1191
5s34	A	P0DTD1	3	169		169	1025	1191
5s34	B	P0DTD1	3	169	3	169	1025	1191
5s35	A	P0DTD1	3	169		169	1025	1191
5s35	B	P0DTD1	3	169	3	169	1025	1191
5s36	A	P0DTD1	3	169		169	1025	1191
5s36	B	P0DTD1	3	169	3	169	1025	1191
5s37	A	P0DTD1	3	169		169	1025	1191
5s37	B	P0DTD1	3	169	3	169	1025	1191
5s38	A	P0DTD1	3	169		169	1025	1191
5s38	B	P0DTD1	3	169	3	169	1025	1191
5s39	A	P0DTD1	3	169		169	1025	1191
5s39	B	P0DTD1	3	169	3	169	1025	1191
5s3a	A	P0DTD1	3	169		169	1025	1191
5s3a	B	P0DTD1	3	169	3	169	1025	1191
5s3b	A	P0DTD1	3	169		169	1025	1191
5s3b	B	P0DTD1	3	169	3	169	1025	1191
5s3c	A	P0DTD1	3	169		169	1025	1191
5s3c	B	P0DTD1	3	169	3	169	1025	1191
5s3d	A	P0DTD1	3	169			1025	1191
5s3d	B	P0DTD1	3	169	3	169	1025	1191
5s3e	A	P0DTD1	3	169		169	1025	1191
5s3e	B	P0DTD1	3	169	3	169	1025	1191
5s3f	A	P0DTD1	3	169		169	1025	1191
5s3f	B	P0DTD1	3	169	3	169	1025	1191
5s3g	A	P0DTD1	3	169		169	1025	1191
5s3g	B	P0DTD1	3	169	3	169	1025	1191
5s3h	A	P0DTD1	3	169		169	1025	1191
5s3h	B	P0DTD1	3	169	3	169	1025	1191
5s3i	A	P0DTD1	3	169			1025	1191
5s3i	B	P0DTD1	3	169	3	169	1025	1191
5s3j	A	P0DTD1	3	169			1025	1191
5s3j	B	P0DTD1	3	169	3	169	1025	1191
5s3k	A	P0DTD1	3	169		169	1025	1191
5s3k	B	P0DTD1	3	169	3	169	1025	1191
5s3l	A	P0DTD1	3	169		169	1025	1191
5s3l	B	P0DTD1	3	169	3	169	1025	1191
5s3m	A	P0DTD1	3	169			1025	1191
5s3m	B	P0DTD1	3	169	3	169	1025	1191
5s3n	A	P0DTD1	3	169		169	1025	1191
5s3n	B	P0DTD1	3	169	3	169	1025	1191
5s3o	A	P0DTD1	3	169		169	1025	1191
5s3o	B	P0DTD1	3	169	3	169	1025	1191
5s3p	A	P0DTD1	3	169		169	1025	1191
5s3p	B	P0DTD1	3	169	3	169	1025	1191
5s3q	A	P0DTD1	3	169			1025	1191
5s3q	B	P0DTD1	3	169	3	169	1025	1191
5s3r	A	P0DTD1	3	169			1025	1191
5s3r	B	P0DTD1	3	169	3	169	1025	1191
5s3s	A	P0DTD1	3	169		169	1025	1191
5s3s	B	P0DTD1	3	169	3	169	1025	1191
5s3t	A	P0DTD1	3	169		169	1025	1191
5s3t	B	P0DTD1	3	169	3	169	1025	1191
5s3u	A	P0DTD1	3	169		169	1025	1191
5s3u	B	P0DTD1	3	169	3	169	1025	1191
5s3v	A	P0DTD1	3	169		169	1025	1191
5s3v	B	P0DTD1	3	169	3	169	1025	1191
5s3w	A	P0DTD1	3	169		169	1025	1191
5s3w	B	P0DTD1	3	169	3	169	1025	1191
5s3x	A	P0DTD1	3	169		169	1025	1191
5s3x	B	P0DTD1	3	169	3	169	1025	1191
5s3y	A	P0DTD1	3	169		169	1025	1191
5s3y	B	P0DTD1	3	169	3	169	1025	1191
5s3z	A	P0DTD1	3	169		169	1025	1191
5s3z	B	P0DTD1	3	169	3	169	1025	1191
5s40	A	P0DTD1	3	169		169	1025	1191
5s40	B	P0DTD1	3	169	3	169	1025	1191
5s41	A	P0DTD1	3	169		169	1025	1191
5s41	B	P0DTD1	3	169	3	169	1025	1191
5s42	A	P0DTD1	3	169		169	1025	1191
5s42	B	P0DTD1	3	169	3	169	1025	1191
5s43	A	P0DTD1	3	169		169	1025	1191
5s43	B	P0DTD1	3	169	3	169	1025	1191
5s44	A	P0DTD1	3	169		169	1025	1191
5s44	B	P0DTD1	3	169	3	169	1025	1191
5s45	A	P0DTD1	3	169		169	1025	1191
5s45	B	P0DTD1	3	169	3	169	1025	1191
5s46	A	P0DTD1	3	169		169	1025	1191
5s46	B	P0DTD1	3	169	3	169	1025	1191
5s47	A	P0DTD1	3	169		169	1025	1191
5s47	B	P0DTD1	3	169	3	169	1025	1191
5s48	A	P0DTD1	3	169		169	1025	1191
5s48	B	P0DTD1	3	169	3	169	1025	1191
5s49	A	P0DTD1	3	169		169	1025	1191
5s49	B	P0DTD1	3	169	3	169	1025	1191
5s4a	A	P0DTD1	3	169		169	1025	1191
5s4a	B	P0DTD1	3	169	3	169	1025	1191
5s4b	A	P0DTD1	3	169		169	1025	1191
5s4b	B	P0DTD1	3	169	3	169	1025	1191
5s4c	A	P0DTD1	3	169	3	169	1025	1191
5s4c	B	P0DTD1	3	169	3	169	1025	1191
5s4d	A	P0DTD1	3	169		169	1025	1191
5s4d	B	P0DTD1	3	169	3	169	1025	1191
5s4e	A	P0DTD1	3	169		169	1025	1191
5s4e	B	P0DTD1	3	169	3	169	1025	1191
5s4f	A	P0DTD1	3	169		169	1025	1191
5s4f	B	P0DTD1	3	169	3	169	1025	1191
5s4g	A	P0DTD1	3	169		169	1025	1191
5s4g	B	P0DTD1	3	169	3	169	1025	1191
5s4h	A	P0DTD1	3	169		169	1025	1191
5s4h	B	P0DTD1	3	169	3	169	1025	1191
5s4i	A	P0DTD1	3	169		169	1025	1191
5s4i	B	P0DTD1	3	169	3	169	1025	1191
5s4j	A	P0DTD1	3	169		169	1025	1191
5s4j	B	P0DTD1	3	169	3	169	1025	1191
5s4k	A	P0DTD1	3	169		169	1025	1191
5s4k	B	P0DTD1	3	169	3	169	1025	1191
5s4l	A	P81947	1	451	1		1	451
5s4l	B	Q6B856	1	445	1		1	445
5s4l	C	P81947	1	451	1		1	451
5s4l	D	Q6B856	1	445	1		1	445
5s4l	E	P63043	3	143			49	189
5s4m	A	P81947	1	451	1		1	451
5s4m	B	Q6B856	1	445	1		1	445
5s4m	C	P81947	1	451	1		1	451
5s4m	D	Q6B856	1	445	1		1	445
5s4m	E	P63043	3	143			49	189
5s4n	A	P81947	1	451	1		1	451
5s4n	B	Q6B856	1	445	1		1	445
5s4n	C	P81947	1	451	1		1	451
5s4n	D	Q6B856	1	445	1		1	445
5s4n	E	P63043	3	143			49	189
5s4o	A	P81947	1	451	1		1	451
5s4o	B	Q6B856	1	445	1		1	445
5s4o	C	P81947	1	451	1		1	451
5s4o	D	Q6B856	1	445	1		1	445
5s4o	E	P63043	3	143			49	189
5s4p	A	P81947	1	451	1		1	451
5s4p	B	Q6B856	1	445	1		1	445
5s4p	C	P81947	1	451	1		1	451
5s4p	D	Q6B856	1	445	1		1	445
5s4p	E	P63043	3	143			49	189
5s4q	A	P81947	1	451	1		1	451
5s4q	B	Q6B856	1	445	1		1	445
5s4q	C	P81947	1	451	1		1	451
5s4q	D	Q6B856	1	445	1		1	445
5s4q	E	P63043	3	143			49	189
5s4r	A	P81947	1	451	1		1	451
5s4r	B	Q6B856	1	445	1		1	445
5s4r	C	P81947	1	451	1		1	451
5s4r	D	Q6B856	1	445	1		1	445
5s4r	E	P63043	3	143			49	189
5s4s	A	P81947	1	451	1		1	451
5s4s	B	Q6B856	1	445	1		1	445
5s4s	C	P81947	1	451	1		1	451
5s4s	D	Q6B856	1	445	1		1	445
5s4s	E	P63043	3	143			49	189
5s4t	A	P81947	1	451	1		1	451
5s4t	B	Q6B856	1	445	1		1	445
5s4t	C	P81947	1	451	1		1	451
5s4t	D	Q6B856	1	445	1		1	445
5s4t	E	P63043	3	143			49	189
5s4u	A	P81947	1	451	1		1	451
5s4u	B	Q6B856	1	445	1		1	445
5s4u	C	P81947	1	451	1		1	451
5s4u	D	Q6B856	1	445	1		1	445
5s4u	E	P63043	3	143			49	189
5s4v	A	P81947	1	451	1		1	451
5s4v	B	Q6B856	1	445	1		1	445
5s4v	C	P81947	1	451	1		1	451
5s4v	D	Q6B856	1	445	1		1	445
5s4v	E	P63043	3	143			49	189
5s4w	A	P81947	1	451	1		1	451
5s4w	B	Q6B856	1	445	1		1	445
5s4w	C	P81947	1	451	1		1	451
5s4w	D	Q6B856	1	445	1		1	445
5s4w	E	P63043	3	143			49	189
5s4x	A	P81947	1	451	1		1	451
5s4x	B	Q6B856	1	445	1		1	445
5s4x	C	P81947	1	451	1		1	451
5s4x	D	Q6B856	1	445	1		1	445
5s4x	E	P63043	3	143			49	189
5s4y	A	P81947	1	451	1		1	451
5s4y	B	Q6B856	1	445	1		1	445
5s4y	C	P81947	1	451	1		1	451
5s4y	D	Q6B856	1	445	1		1	445
5s4y	E	P63043	3	143			49	189
5s4z	A	P81947	1	451	1		1	451
5s4z	B	Q6B856	1	445	1		1	445
5s4z	C	P81947	1	451	1		1	451
5s4z	D	Q6B856	1	445	1		1	445
5s4z	E	P63043	3	143			49	189
5s50	A	P81947	1	451	1		1	451
5s50	B	Q6B856	1	445	1		1	445
5s50	C	P81947	1	451	1		1	451
5s50	D	Q6B856	1	445	1		1	445
5s50	E	P63043	3	143			49	189
5s51	A	P81947	1	451	1		1	451
5s51	B	Q6B856	1	445	1		1	445
5s51	C	P81947	1	451	1		1	451
5s51	D	Q6B856	1	445	1		1	445
5s51	E	P63043	3	143			49	189
5s52	A	P81947	1	451	1		1	451
5s52	B	Q6B856	1	445	1		1	445
5s52	C	P81947	1	451	1		1	451
5s52	D	Q6B856	1	445	1		1	445
5s52	E	P63043	3	143			49	189
5s53	A	P81947	1	451	1		1	451
5s53	B	Q6B856	1	445	1		1	445
5s53	C	P81947	1	451	1		1	451
5s53	D	Q6B856	1	445	1		1	445
5s53	E	P63043	3	143			49	189
5s54	A	P81947	1	451	1		1	451
5s54	B	Q6B856	1	445	1		1	445
5s54	C	P81947	1	451	1		1	451
5s54	D	Q6B856	1	445	1		1	445
5s54	E	P63043	3	143			49	189
5s55	A	P81947	1	451	1		1	451
5s55	B	Q6B856	1	445	1		1	445
5s55	C	P81947	1	451	1		1	451
5s55	D	Q6B856	1	445	1		1	445
5s55	E	P63043	3	143			49	189
5s56	A	P81947	1	451	1		1	451
5s56	B	Q6B856	1	445	1		1	445
5s56	C	P81947	1	451	1		1	451
5s56	D	Q6B856	1	445	1		1	445
5s56	E	P63043	3	143			49	189
5s57	A	P81947	1	451	1		1	451
5s57	B	Q6B856	1	445	1		1	445
5s57	C	P81947	1	451	1		1	451
5s57	D	Q6B856	1	445	1		1	445
5s57	E	P63043	3	143			49	189
5s58	A	P81947	1	451	1		1	451
5s58	B	Q6B856	1	445	1		1	445
5s58	C	P81947	1	451	1		1	451
5s58	D	Q6B856	1	445	1		1	445
5s58	E	P63043	3	143			49	189
5s59	A	P81947	1	451	1		1	451
5s59	B	Q6B856	1	445	1		1	445
5s59	C	P81947	1	451	1		1	451
5s59	D	Q6B856	1	445	1		1	445
5s59	E	P63043	3	143			49	189
5s5a	A	P81947	1	451	1		1	451
5s5a	B	Q6B856	1	445	1		1	445
5s5a	C	P81947	1	451	1		1	451
5s5a	D	Q6B856	1	445	1		1	445
5s5a	E	P63043	3	143			49	189
5s5b	A	P81947	1	451	1		1	451
5s5b	B	Q6B856	1	445	1		1	445
5s5b	C	P81947	1	451	1		1	451
5s5b	D	Q6B856	1	445	1		1	445
5s5b	E	P63043	3	143			49	189
5s5c	A	P81947	1	451	1		1	451
5s5c	B	Q6B856	1	445	1		1	445
5s5c	C	P81947	1	451	1		1	451
5s5c	D	Q6B856	1	445	1		1	445
5s5c	E	P63043	3	143			49	189
5s5d	A	P81947	1	451	1		1	451
5s5d	B	Q6B856	1	445	1		1	445
5s5d	C	P81947	1	451	1		1	451
5s5d	D	Q6B856	1	445	1		1	445
5s5d	E	P63043	3	143			49	189
5s5e	A	P81947	1	451	1		1	451
5s5e	B	Q6B856	1	445	1		1	445
5s5e	C	P81947	1	451	1		1	451
5s5e	D	Q6B856	1	445	1		1	445
5s5e	E	P63043	3	143			49	189
5s5f	A	P81947	1	451	1		1	451
5s5f	B	Q6B856	1	445	1		1	445
5s5f	C	P81947	1	451	1		1	451
5s5f	D	Q6B856	1	445	1		1	445
5s5f	E	P63043	3	143			49	189
5s5g	A	P81947	1	451	1		1	451
5s5g	B	Q6B856	1	445	1		1	445
5s5g	C	P81947	1	451	1		1	451
5s5g	D	Q6B856	1	445	1		1	445
5s5g	E	P63043	3	143			49	189
5s5h	A	P81947	1	451	1		1	451
5s5h	B	Q6B856	1	445	1		1	445
5s5h	C	P81947	1	451	1		1	451
5s5h	D	Q6B856	1	445	1		1	445
5s5h	E	P63043	3	143			49	189
5s5i	A	P81947	1	451	1		1	451
5s5i	B	Q6B856	1	445	1		1	445
5s5i	C	P81947	1	451	1		1	451
5s5i	D	Q6B856	1	445	1		1	445
5s5i	E	P63043	3	143			49	189
5s5j	A	P81947	1	451	1		1	451
5s5j	B	Q6B856	1	445	1		1	445
5s5j	C	P81947	1	451	1		1	451
5s5j	D	Q6B856	1	445	1		1	445
5s5j	E	P63043	3	143			49	189
5s5k	A	P81947	1	451	1		1	451
5s5k	B	Q6B856	1	445	1		1	445
5s5k	C	P81947	1	451	1		1	451
5s5k	D	Q6B856	1	445	1		1	445
5s5k	E	P63043	3	143			49	189
5s5l	A	P81947	1	451	1		1	451
5s5l	B	Q6B856	1	445	1		1	445
5s5l	C	P81947	1	451	1		1	451
5s5l	D	Q6B856	1	445	1		1	445
5s5l	E	P63043	3	143			49	189
5s5m	A	P81947	1	451	1		1	451
5s5m	B	Q6B856	1	445	1		1	445
5s5m	C	P81947	1	451	1		1	451
5s5m	D	Q6B856	1	445	1		1	445
5s5m	E	P63043	3	143			49	189
5s5n	A	P81947	1	451	1		1	451
5s5n	B	Q6B856	1	445	1		1	445
5s5n	C	P81947	1	451	1		1	451
5s5n	D	Q6B856	1	445	1		1	445
5s5n	E	P63043	3	143			49	189
5s5o	A	P81947	1	451	1		1	451
5s5o	B	Q6B856	1	445	1		1	445
5s5o	C	P81947	1	451	1		1	451
5s5o	D	Q6B856	1	445	1		1	445
5s5o	E	P63043	3	143			49	189
5s5p	A	P81947	1	451	1		1	451
5s5p	B	Q6B856	1	445	1		1	445
5s5p	C	P81947	1	451	1		1	451
5s5p	D	Q6B856	1	445	1		1	445
5s5p	E	P63043	3	143			49	189
5s5q	A	P81947	1	451	1		1	451
5s5q	B	Q6B856	1	445	1		1	445
5s5q	C	P81947	1	451	1		1	451
5s5q	D	Q6B856	1	445	1		1	445
5s5q	E	P63043	3	143			49	189
5s5r	A	P81947	1	451	1		1	451
5s5r	B	Q6B856	1	445	1		1	445
5s5r	C	P81947	1	451	1		1	451
5s5r	D	Q6B856	1	445	1		1	445
5s5r	E	P63043	3	143			49	189
5s5s	A	P81947	1	451	1		1	451
5s5s	B	Q6B856	1	445	1		1	445
5s5s	C	P81947	1	451	1		1	451
5s5s	D	Q6B856	1	445	1		1	445
5s5s	E	P63043	3	143			49	189
5s5t	A	P81947	1	451	1		1	451
5s5t	B	Q6B856	1	445	1		1	445
5s5t	C	P81947	1	451	1		1	451
5s5t	D	Q6B856	1	445	1		1	445
5s5t	E	P63043	3	143			49	189
5s5u	A	P81947	1	451	1		1	451
5s5u	B	Q6B856	1	445	1		1	445
5s5u	C	P81947	1	451	1		1	451
5s5u	D	Q6B856	1	445	1		1	445
5s5u	E	P63043	3	143			49	189
5s5v	A	P81947	1	451	1		1	451
5s5v	B	Q6B856	1	445	1		1	445
5s5v	C	P81947	1	451	1		1	451
5s5v	D	Q6B856	1	445	1		1	445
5s5v	E	P63043	3	143			49	189
5s5w	A	P81947	1	451	1		1	451
5s5w	B	Q6B856	1	445	1		1	445
5s5w	C	P81947	1	451	1		1	451
5s5w	D	Q6B856	1	445	1		1	445
5s5w	E	P63043	3	143			49	189
5s5x	A	P81947	1	451	1		1	451
5s5x	B	Q6B856	1	445	1		1	445
5s5x	C	P81947	1	451	1		1	451
5s5x	D	Q6B856	1	445	1		1	445
5s5x	E	P63043	3	143			49	189
5s5y	A	P81947	1	451	1		1	451
5s5y	B	Q6B856	1	445	1		1	445
5s5y	C	P81947	1	451	1		1	451
5s5y	D	Q6B856	1	445	1		1	445
5s5y	E	P63043	3	143			49	189
5s5z	A	P81947	1	451	1		1	451
5s5z	B	Q6B856	1	445	1		1	445
5s5z	C	P81947	1	451	1		1	451
5s5z	D	Q6B856	1	445	1		1	445
5s5z	E	P63043	3	143			49	189
5s60	A	P81947	1	451	1		1	451
5s60	B	Q6B856	1	445	1		1	445
5s60	C	P81947	1	451	1		1	451
5s60	D	Q6B856	1	445	1		1	445
5s60	E	P63043	3	143			49	189
5s61	A	P81947	1	451	1		1	451
5s61	B	Q6B856	1	445	1		1	445
5s61	C	P81947	1	451	1		1	451
5s61	D	Q6B856	1	445	1		1	445
5s61	E	P63043	3	143			49	189
5s62	A	P81947	1	451	1		1	451
5s62	B	Q6B856	1	445	1		1	445
5s62	C	P81947	1	451	1		1	451
5s62	D	Q6B856	1	445	1		1	445
5s62	E	P63043	3	143			49	189
5s63	A	P81947	1	451	1		1	451
5s63	B	Q6B856	1	445	1		1	445
5s63	C	P81947	1	451	1		1	451
5s63	D	Q6B856	1	445	1		1	445
5s63	E	P63043	3	143			49	189
5s64	A	P81947	1	451	1		1	451
5s64	B	Q6B856	1	445	1		1	445
5s64	C	P81947	1	451	1		1	451
5s64	D	Q6B856	1	445	1		1	445
5s64	E	P63043	3	143			49	189
5s65	A	P81947	1	451	1		1	451
5s65	B	Q6B856	1	445	1		1	445
5s65	C	P81947	1	451	1		1	451
5s65	D	Q6B856	1	445	1		1	445
5s65	E	P63043	3	143			49	189
5s66	A	P81947	1	451	1		1	451
5s66	B	Q6B856	1	445	1		1	445
5s66	C	P81947	1	451	1		1	451
5s66	D	Q6B856	1	445	1		1	445
5s66	E	P63043	3	143			49	189
5s67	A	P81947	1	451	1		1	451
5s67	B	Q6B856	1	445	1		1	445
5s67	C	P81947	1	451	1		1	451
5s67	D	Q6B856	1	445	1		1	445
5s67	E	P63043	3	143			49	189
5s6x	A	P0DTD1	4	349	1	346	6453	6798
5s6x	B	P0DTD1	4	349	1	346	6453	6798
5s6y	A	P0DTD1	4	349	1	346	6453	6798
5s6y	B	P0DTD1	4	349	1	346	6453	6798
5s6z	A	P0DTD1	4	349	1	346	6453	6798
5s6z	B	P0DTD1	4	349	1	346	6453	6798
5s70	A	P0DTD1	4	349	1	346	6453	6798
5s70	B	P0DTD1	4	349	1	346	6453	6798
5s71	A	P0DTD1	4	349	1	346	6453	6798
5s71	B	P0DTD1	4	349	1	346	6453	6798
5s72	A	P0DTD1	4	349	1	346	6453	6798
5s72	B	P0DTD1	4	349	1	346	6453	6798
5s73	A	P0DTD1	3	169		169	1025	1191
5s73	B	P0DTD1	3	169	3	169	1025	1191
5s74	A	P0DTD1	3	169		169	1025	1191
5s74	B	P0DTD1	3	169	3	169	1025	1191
5s75	A	Q04771	3	301		499	201	499
5s75	B	Q04771	3	301		499	201	499
5s76	A	Q04771	3	301		499	201	499
5s76	B	Q04771	3	301		499	201	499
5s77	A	Q04771	3	301		499	201	499
5s77	B	Q04771	3	301		499	201	499
5s78	A	Q04771	3	301		499	201	499
5s78	B	Q04771	3	301		499	201	499
5s79	A	Q04771	3	301		499	201	499
5s79	B	Q04771	3	301			201	499
5s7a	A	Q04771	3	301	201	499	201	499
5s7a	B	Q04771	3	301		499	201	499
5s7b	A	Q04771	3	301		499	201	499
5s7b	B	Q04771	3	301		499	201	499
5s7c	A	Q04771	3	301		499	201	499
5s7c	B	Q04771	3	301		499	201	499
5s7d	A	Q04771	3	301		499	201	499
5s7d	B	Q04771	3	301		499	201	499
5s7e	A	Q04771	3	301		499	201	499
5s7e	B	Q04771	3	301		499	201	499
5s7f	A	Q04771	3	301		499	201	499
5s7f	B	Q04771	3	301		499	201	499
5s7g	A	Q04771	3	301			201	499
5s7g	B	Q04771	3	301		499	201	499
5s7h	A	Q04771	3	301	201	499	201	499
5s7h	B	Q04771	3	301		499	201	499
5s7i	A	Q04771	3	301	201	499	201	499
5s7i	B	Q04771	3	301		499	201	499
5s7j	A	Q04771	3	301	201	499	201	499
5s7j	B	Q04771	3	301		499	201	499
5s7k	A	Q04771	3	301		499	201	499
5s7k	B	Q04771	3	301		499	201	499
5s7l	A	Q04771	3	301	201	499	201	499
5s7l	B	Q04771	3	301		499	201	499
5s7m	A	Q04771	3	301		499	201	499
5s7m	B	Q04771	3	301		499	201	499
5s7n	A	Q04771	3	301	201	499	201	499
5s7n	B	Q04771	3	301		499	201	499
5s7o	A	Q04771	3	301	201	499	201	499
5s7o	B	Q04771	3	301		499	201	499
5s7p	A	Q04771	3	301		499	201	499
5s7p	B	Q04771	3	301		499	201	499
5s7q	A	Q04771	3	301		499	201	499
5s7q	B	Q04771	3	301		499	201	499
5s7r	A	Q04771	3	301		499	201	499
5s7r	B	Q04771	3	301		499	201	499
5s7s	A	Q04771	3	301		499	201	499
5s7s	B	Q04771	3	301		499	201	499
5s7t	A	Q04771	3	301		499	201	499
5s7t	B	Q04771	3	301			201	499
5s7u	A	Q04771	3	301		499	201	499
5s7u	B	Q04771	3	301		499	201	499
5s7v	A	Q04771	3	301		499	201	499
5s7v	B	Q04771	3	301		499	201	499
5s7w	A	Q04771	3	301		499	201	499
5s7w	B	Q04771	3	301		499	201	499
5s7x	A	Q04771	3	301		499	201	499
5s7x	B	Q04771	3	301		499	201	499
5s7y	A	Q04771	3	301		499	201	499
5s7y	B	Q04771	3	301		499	201	499
5s7z	A	Q04771	3	301		499	201	499
5s7z	B	Q04771	3	301		499	201	499
5s80	A	Q04771	3	301		499	201	499
5s80	B	Q04771	3	301		499	201	499
5s81	A	Q04771	3	301		499	201	499
5s81	B	Q04771	3	301		499	201	499
5s82	A	Q04771	3	301		499	201	499
5s82	B	Q04771	3	301		499	201	499
5s83	A	Q04771	3	301		499	201	499
5s83	B	Q04771	3	301		499	201	499
5s84	A	Q04771	3	301	201	499	201	499
5s84	B	Q04771	3	301		499	201	499
5s85	A	Q04771	3	301		499	201	499
5s85	B	Q04771	3	301		499	201	499
5s86	A	Q04771	3	301		499	201	499
5s86	B	Q04771	3	301		499	201	499
5s87	A	Q04771	3	301	201	499	201	499
5s87	B	Q04771	3	301		499	201	499
5s88	A	Q04771	3	301		499	201	499
5s88	B	Q04771	3	301		499	201	499
5s89	A	Q04771	3	301		499	201	499
5s89	B	Q04771	3	301		499	201	499
5s8a	A	Q04771	3	301		499	201	499
5s8a	B	Q04771	3	301		499	201	499
5s8b	A	Q04771	3	301	201	499	201	499
5s8b	B	Q04771	3	301		499	201	499
5s8c	A	Q8WWQ0	3	128			1315	1440
5s8d	A	Q8WWQ0	3	128			1315	1440
5s8e	A	Q8WWQ0	3	128			1315	1440
5s8f	A	Q8WWQ0	3	128			1315	1440
5s8g	A	Q8WWQ0	3	128			1315	1440
5s8h	A	Q8WWQ0	3	128			1315	1440
5s8i	A	Q8WWQ0	3	128			1315	1440
5s8j	A	Q8WWQ0	3	128		1440	1315	1440
5s8k	A	Q8WWQ0	3	128			1315	1440
5s8l	A	Q8WWQ0	3	128			1315	1440
5s8m	A	Q8WWQ0	3	128			1315	1440
5s8n	A	Q8WWQ0	3	128			1315	1440
5s8o	A	Q8WWQ0	3	128	1315		1315	1440
5s8o	B	Q8WWQ0	3	128	1315		1315	1440
5s8p	A	Q8WWQ0	3	128	1315		1315	1440
5s8p	B	Q8WWQ0	3	128	1315		1315	1440
5s8q	A	Q8WWQ0	3	128	1315		1315	1440
5s8q	B	Q8WWQ0	3	128	1315		1315	1440
5s8r	A	Q8WWQ0	24	149			1315	1440
5s8s	A	Q8WWQ0	24	149			1315	1440
5s8t	A	Q8WWQ0	24	149			1315	1440
5s8u	A	Q8WWQ0	24	149			1315	1440
5s8v	A	Q8WWQ0	24	149			1315	1440
5s8w	A	Q8WWQ0	24	149			1315	1440
5s8x	A	Q8WWQ0	24	149			1315	1440
5s8y	A	Q8WWQ0	24	149			1315	1440
5s8z	A	Q8WWQ0	24	149			1315	1440
5s90	A	Q8WWQ0	24	149			1315	1440
5s91	A	Q8WWQ0	24	149			1315	1440
5s92	A	Q8WWQ0	24	149			1315	1440
5s93	A	Q8WWQ0	24	149			1315	1440
5s94	A	Q8WWQ0	24	149			1315	1440
5s95	A	Q8WWQ0	24	149			1315	1440
5s96	A	Q8WWQ0	24	149			1315	1440
5s97	A	Q8WWQ0	24	149			1315	1440
5s98	A	Q8WWQ0	24	149			1315	1440
5s99	A	Q8WWQ0	24	149			1315	1440
5s9a	A	Q8WWQ0	24	149			1315	1440
5s9b	A	Q8WWQ0	24	149			1315	1440
5s9c	A	Q8WWQ0	24	149			1315	1440
5s9d	A	Q8WWQ0	24	149			1315	1440
5s9e	A	Q8WWQ0	24	149			1315	1440
5s9g	A	Q8WWQ0	24	149			1315	1440
5s9j	A	Q8WWQ0	24	149			1315	1440
5s9k	A	Q04771	3	301	201	499	201	499
5s9k	B	Q04771	3	301		499	201	499
5s9l	A	Q64610	1	835			28	887
5s9m	A	Q64610	1	835			28	887
5s9n	A	Q64610	1	835		862	28	887
5s9o	A	P25440	23	144	73		73	194
5s9o	B	P25440	23	144	73		73	194
5s9p	A	O60885	4	128	44	168	44	168
5s9p	B	O60885	4	128	44	168	44	168
5s9p	D	O60885	4	128	44	168	44	168
5s9p	E	O60885	4	128	44	168	44	168
5s9q	A	O60885	4	128	44	168	44	168
5s9q	B	O60885	4	128	44	168	44	168
5s9q	D	O60885	4	128	44	168	44	168
5s9q	E	O60885	4	128	44	168	44	168
5s9r	A	O60885	4	128	44		44	168
5s9s	A	Q389T8	4	495			1	492
5s9s	B	Q389T8	4	495			1	492
5s9t	A	Q389T8	4	495			1	492
5s9t	B	Q389T8	4	495			1	492
5s9u	A	Q389T8	4	495			1	492
5s9u	B	Q389T8	4	495			1	492
5s9v	A	Q389T8	4	495			1	492
5s9v	B	Q389T8	4	495			1	492
5s9w	A	Q389T8	4	495			1	492
5s9w	B	Q389T8	4	495			1	492
5s9x	A	Q389T8	4	495			1	492
5s9x	B	Q389T8	4	495			1	492
5s9y	A	Q389T8	4	495			1	492
5s9y	B	Q389T8	4	495			1	492
5s9z	A	Q389T8	4	495			1	492
5s9z	B	Q389T8	4	495			1	492
5sa0	A	Q389T8	4	495			1	492
5sa0	B	Q389T8	4	495			1	492
5sa1	A	Q389T8	4	495			1	492
5sa1	B	Q389T8	4	495			1	492
5sa2	A	Q389T8	4	495			1	492
5sa2	B	Q389T8	4	495			1	492
5sa3	A	Q389T8	4	495			1	492
5sa3	B	Q389T8	4	495			1	492
5sa4	A	P0DTD1	4	349	1	346	6453	6798
5sa4	B	P0DTD1	4	349	1	346	6453	6798
5sa5	A	P0DTD1	4	349	1	346	6453	6798
5sa5	B	P0DTD1	4	349	1	346	6453	6798
5sa6	A	P0DTD1	4	349	1	346	6453	6798
5sa6	B	P0DTD1	4	349	1	346	6453	6798
5sa7	A	P0DTD1	4	349	1	346	6453	6798
5sa7	B	P0DTD1	4	349	1	346	6453	6798
5sa8	A	P0DTD1	4	349	1	346	6453	6798
5sa8	B	P0DTD1	4	349	1	346	6453	6798
5sa9	A	P0DTD1	4	349	1	346	6453	6798
5sa9	B	P0DTD1	4	349	1	346	6453	6798
5saa	A	P0DTD1	4	349	1	346	6453	6798
5saa	B	P0DTD1	4	349	1	346	6453	6798
5sab	A	P0DTD1	4	349	1	346	6453	6798
5sab	B	P0DTD1	4	349	1	346	6453	6798
5sac	A	P0DTD1	4	349	1	346	6453	6798
5sac	B	P0DTD1	4	349	1	346	6453	6798
5sad	A	P0DTD1	4	349	1	346	6453	6798
5sad	B	P0DTD1	4	349	1	346	6453	6798
5sae	A	P0DTD1	4	349	1	346	6453	6798
5sae	B	P0DTD1	4	349	1	346	6453	6798
5saf	A	P0DTD1	4	349	1	346	6453	6798
5saf	B	P0DTD1	4	349	1	346	6453	6798
5sag	A	P0DTD1	4	349	1	346	6453	6798
5sag	B	P0DTD1	4	349	1	346	6453	6798
5sah	A	P0DTD1	4	349	1	346	6453	6798
5sah	B	P0DTD1	4	349	1	346	6453	6798
5sai	A	P0DTD1	4	349	1	346	6453	6798
5sai	B	P0DTD1	4	349	1	346	6453	6798
5sak	A	P11838	1	419		330	1	419
5sal	A	P11838	1	419		330	1	419
5sam	A	P11838	1	419		330	1	419
5san	A	P11838	1	419		330	1	419
5sao	A	P11838	1	419		330	1	419
5sap	A	P11838	1	419		330	1	419
5saq	A	P11838	1	419		330	1	419
5sar	A	P11838	1	419		330	1	419
5sas	A	P11838	1	419		330	1	419
5sat	A	P11838	1	419		330	1	419
5sau	A	Q08345	1	315			593	913
5sav	A	Q08345	1	315			593	913
5saw	A	Q08345	1	315			593	913
5sax	A	Q08345	1	315		907	593	913
5say	A	Q08345	1	315			593	913
5say	B	Q08345	1	315			593	913
5saz	A	Q08345	1	315		907	593	913
5sb0	A	Q08345	1	315		907	593	913
5sb1	A	Q08345	1	315		907	593	913
5sb2	A	Q08345	1	315			593	913
5sb3	A	P81947	1	451	1		1	451
5sb3	B	Q6B856	1	445	1		1	445
5sb3	C	P81947	1	451	1		1	451
5sb3	D	Q6B856	1	445	1		1	445
5sb3	E	P63043	3	143			49	189
5sb4	A	P81947	1	451	1		1	451
5sb4	B	Q6B856	1	445	1		1	445
5sb4	C	P81947	1	451	1		1	451
5sb4	D	Q6B856	1	445	1		1	445
5sb4	E	P63043	3	143			49	189
5sb5	A	P81947	1	451	1		1	451
5sb5	B	Q6B856	1	445	1		1	445
5sb5	C	P81947	1	451	1		1	451
5sb5	D	Q6B856	1	445	1		1	445
5sb5	E	P63043	3	143			49	189
5sb6	A	P81947	1	451	1		1	451
5sb6	B	Q6B856	1	445	1		1	445
5sb6	C	P81947	1	451	1		1	451
5sb6	D	Q6B856	1	445	1		1	445
5sb6	E	P63043	3	143			49	189
5sb7	A	P81947	1	451	1		1	451
5sb7	B	Q6B856	1	445	1		1	445
5sb7	C	P81947	1	451	1		1	451
5sb7	D	Q6B856	1	445	1		1	445
5sb7	E	P63043	3	143			49	189
5sb8	A	P81947	1	451	1		1	451
5sb8	B	Q6B856	1	445			1	445
5sb8	C	P81947	1	451	1		1	451
5sb8	D	Q6B856	1	445	1		1	445
5sb8	E	P63043	3	143			49	189
5sb9	A	P81947	1	451	1		1	451
5sb9	B	Q6B856	1	445			1	445
5sb9	C	P81947	1	451	1		1	451
5sb9	D	Q6B856	1	445	1		1	445
5sb9	E	P63043	3	143			49	189
5sba	A	P81947	1	451	1		1	451
5sba	B	Q6B856	1	445	1		1	445
5sba	C	P81947	1	451	1		1	451
5sba	D	Q6B856	1	445	1		1	445
5sba	E	P63043	3	143			49	189
5sbb	A	P81947	1	451	1		1	451
5sbb	B	Q6B856	1	445	1		1	445
5sbb	C	P81947	1	451	1		1	451
5sbb	D	Q6B856	1	445	1		1	445
5sbb	E	P63043	3	143			49	189
5sbc	A	P81947	1	451	1		1	451
5sbc	B	Q6B856	1	445	1		1	445
5sbc	C	P81947	1	451	1		1	451
5sbc	D	Q6B856	1	445	1		1	445
5sbc	E	P63043	3	143			49	189
5sbd	A	P81947	1	451	1		1	451
5sbd	B	Q6B856	1	445	1		1	445
5sbd	C	P81947	1	451	1		1	451
5sbd	D	Q6B856	1	445	1		1	445
5sbd	E	P63043	3	143			49	189
5sbe	A	P81947	1	451	1		1	451
5sbe	B	Q6B856	1	445			1	445
5sbe	C	P81947	1	451	1		1	451
5sbe	D	Q6B856	1	445	1		1	445
5sbe	E	P63043	3	143			49	189
5sbf	A	P0DTD1	4	349	1	346	6453	6798
5sbf	B	P0DTD1	4	349	1	346	6453	6798
5sbk	A	P15379	3	152	25		23	172
5sbl	A	P15379	3	152	25		23	172
5sbm	A	P15379	3	152	25		23	172
5sbn	A	P15379	3	152	25		23	172
5sbo	A	P15379	3	152	25		23	172
5sbp	A	P15379	3	152	25		23	172
5sbq	A	P15379	3	152	25		23	172
5sbr	A	P15379	3	152	25		23	172
5sbs	A	P15379	3	152	25		23	172
5sbt	A	P15379	3	152	25		23	172
5sbu	A	P15379	3	152	25		23	172
5sbv	A	P15379	3	152	25		23	172
5sbw	A	P15379	3	152	25		23	172
5sbx	A	P15379	3	152	25		23	172
5sby	A	P15379	3	152	25		23	172
5sbz	A	P15379	3	152	25		23	172
5sc0	A	P15379	3	152	25		23	172
5sc1	A	P15379	3	152	25		23	172
5sc2	A	P15379	3	152	25		23	172
5sc3	A	P15379	3	152	25		23	172
5sc4	A	P15379	3	152	25		23	172
5sc5	A	P15379	3	152	25		23	172
5sc6	A	P15379	3	152	25		23	172
5sc7	A	P15379	3	152	25		23	172
5sc8	A	P30613	5	131		129	34	160
5sc8	A	P30613	135	447		543	262	574
5sc8	B	P30613	5	131		129	34	160
5sc8	B	P30613	135	447	231	543	262	574
5sc8	C	P30613	5	131		129	34	160
5sc8	C	P30613	135	447	231	543	262	574
5sc8	D	P30613	5	131		129	34	160
5sc8	D	P30613	135	447		543	262	574
5sc8	E	P30613	5	131		129	34	160
5sc8	E	P30613	135	447		543	262	574
5sc8	F	P30613	5	131		129	34	160
5sc8	F	P30613	135	447	231	543	262	574
5sc8	G	P30613	5	131		129	34	160
5sc8	G	P30613	135	447	231	543	262	574
5sc8	H	P30613	5	131		129	34	160
5sc8	H	P30613	135	447	133	543	262	574
5sc9	A	P30613	5	131		129	34	160
5sc9	A	P30613	135	447		543	262	574
5sc9	B	P30613	5	131		129	34	160
5sc9	B	P30613	135	447	231	543	262	574
5sc9	C	P30613	5	131		129	34	160
5sc9	C	P30613	135	447	231	543	262	574
5sc9	D	P30613	5	131		129	34	160
5sc9	D	P30613	135	447		543	262	574
5sc9	E	P30613	5	131		129	34	160
5sc9	E	P30613	135	447		543	262	574
5sc9	F	P30613	5	131		129	34	160
5sc9	F	P30613	135	447	231	543	262	574
5sc9	G	P30613	5	131		129	34	160
5sc9	G	P30613	135	447	231	543	262	574
5sc9	H	P30613	5	131		129	34	160
5sc9	H	P30613	135	447	231	543	262	574
5sca	A	P30613	5	131		129	34	160
5sca	A	P30613	135	447		543	262	574
5sca	B	P30613	5	131		129	34	160
5sca	B	P30613	135	447	231	543	262	574
5sca	C	P30613	5	131		129	34	160
5sca	C	P30613	135	447	231	543	262	574
5sca	D	P30613	5	131		129	34	160
5sca	D	P30613	135	447	231	543	262	574
5sca	E	P30613	5	131		129	34	160
5sca	E	P30613	135	447		543	262	574
5sca	F	P30613	5	131		129	34	160
5sca	F	P30613	135	447	231	543	262	574
5sca	G	P30613	5	131		129	34	160
5sca	G	P30613	135	447	231	543	262	574
5sca	H	P30613	5	131		129	34	160
5sca	H	P30613	135	447	231	543	262	574
5scb	A	P30613	5	131		129	34	160
5scb	A	P30613	135	447		543	262	574
5scb	B	P30613	5	131		129	34	160
5scb	B	P30613	135	447	231	543	262	574
5scb	C	P30613	5	131		129	34	160
5scb	C	P30613	135	447	231	543	262	574
5scb	D	P30613	5	131		129	34	160
5scb	D	P30613	135	447	231	543	262	574
5scb	E	P30613	5	131		129	34	160
5scb	E	P30613	135	447		543	262	574
5scb	F	P30613	5	131		129	34	160
5scb	F	P30613	135	447	231	543	262	574
5scb	G	P30613	5	131		129	34	160
5scb	G	P30613	135	447	231	543	262	574
5scb	H	P30613	5	131		129	34	160
5scb	H	P30613	135	447	231	543	262	574
5scc	A	P30613	5	131		129	34	160
5scc	A	P30613	135	447		543	262	574
5scc	B	P30613	5	131		129	34	160
5scc	B	P30613	135	447	231	543	262	574
5scc	C	P30613	5	131		129	34	160
5scc	C	P30613	135	447	231	543	262	574
5scc	D	P30613	5	131		129	34	160
5scc	D	P30613	135	447		543	262	574
5scc	E	P30613	5	131		129	34	160
5scc	E	P30613	135	447		543	262	574
5scc	F	P30613	5	131		129	34	160
5scc	F	P30613	135	447	231	543	262	574
5scc	G	P30613	5	131		129	34	160
5scc	G	P30613	135	447	231	543	262	574
5scc	H	P30613	5	131		129	34	160
5scc	H	P30613	135	447	133	543	262	574
5scd	A	P30613	5	131		129	34	160
5scd	A	P30613	135	447		543	262	574
5scd	B	P30613	5	131		129	34	160
5scd	B	P30613	135	447	231	543	262	574
5scd	C	P30613	5	131		129	34	160
5scd	C	P30613	135	447	231	543	262	574
5scd	D	P30613	5	131		129	34	160
5scd	D	P30613	135	447	231	543	262	574
5scd	E	P30613	5	131		129	34	160
5scd	E	P30613	135	447		543	262	574
5scd	F	P30613	5	131		129	34	160
5scd	F	P30613	135	447	231	543	262	574
5scd	G	P30613	5	131		129	34	160
5scd	G	P30613	135	447	231	543	262	574
5scd	H	P30613	5	131		129	34	160
5scd	H	P30613	135	447	231	543	262	574
5sce	A	P30613	5	131		129	34	160
5sce	A	P30613	135	447		543	262	574
5sce	B	P30613	5	131		129	34	160
5sce	B	P30613	135	447	231	543	262	574
5sce	C	P30613	5	131		129	34	160
5sce	C	P30613	135	447	231	543	262	574
5sce	D	P30613	5	131		129	34	160
5sce	D	P30613	135	447	231	543	262	574
5sce	E	P30613	5	131		129	34	160
5sce	E	P30613	135	447		543	262	574
5sce	F	P30613	5	131		129	34	160
5sce	F	P30613	135	447	231	543	262	574
5sce	G	P30613	5	131		129	34	160
5sce	G	P30613	135	447	231	543	262	574
5sce	H	P30613	5	131		129	34	160
5sce	H	P30613	135	447	231	543	262	574
5scf	A	P30613	5	131		129	34	160
5scf	A	P30613	135	447		543	262	574
5scf	B	P30613	5	131		129	34	160
5scf	B	P30613	135	447	231	543	262	574
5scf	C	P30613	5	131		129	34	160
5scf	C	P30613	135	447	231	543	262	574
5scf	D	P30613	5	131		129	34	160
5scf	D	P30613	135	447	231	543	262	574
5scf	E	P30613	5	131		129	34	160
5scf	E	P30613	135	447		543	262	574
5scf	F	P30613	5	131		129	34	160
5scf	F	P30613	135	447	231	543	262	574
5scf	G	P30613	5	131		129	34	160
5scf	G	P30613	135	447	231	543	262	574
5scf	H	P30613	5	131		129	34	160
5scf	H	P30613	135	447	231	543	262	574
5scg	A	P30613	5	131		129	34	160
5scg	A	P30613	135	447		543	262	574
5scg	B	P30613	5	131		129	34	160
5scg	B	P30613	135	447	231	543	262	574
5scg	C	P30613	5	131		129	34	160
5scg	C	P30613	135	447	231	543	262	574
5scg	D	P30613	5	131		129	34	160
5scg	D	P30613	135	447	231	543	262	574
5scg	E	P30613	5	131		129	34	160
5scg	E	P30613	135	447		543	262	574
5scg	F	P30613	5	131		129	34	160
5scg	F	P30613	135	447	231	543	262	574
5scg	G	P30613	5	131		129	34	160
5scg	G	P30613	135	447	231	543	262	574
5scg	H	P30613	5	131		129	34	160
5scg	H	P30613	135	447	231	543	262	574
5sch	A	P30613	5	131		129	34	160
5sch	A	P30613	135	447		543	262	574
5sch	B	P30613	5	131		129	34	160
5sch	B	P30613	135	447	231	543	262	574
5sch	C	P30613	5	131		129	34	160
5sch	C	P30613	135	447	231	543	262	574
5sch	D	P30613	5	131		129	34	160
5sch	D	P30613	135	447	231	543	262	574
5sch	E	P30613	5	131		129	34	160
5sch	E	P30613	135	447		543	262	574
5sch	F	P30613	5	131		129	34	160
5sch	F	P30613	135	447	231	543	262	574
5sch	G	P30613	5	131		129	34	160
5sch	G	P30613	135	447	231	543	262	574
5sch	H	P30613	5	131		129	34	160
5sch	H	P30613	135	447	231	543	262	574
5sci	A	P30613	5	131		129	34	160
5sci	A	P30613	135	447		543	262	574
5sci	B	P30613	5	131		129	34	160
5sci	B	P30613	135	447	231	543	262	574
5sci	C	P30613	5	131		129	34	160
5sci	C	P30613	135	447	231	543	262	574
5sci	D	P30613	5	131		129	34	160
5sci	D	P30613	135	447	231	543	262	574
5sci	E	P30613	5	131		129	34	160
5sci	E	P30613	135	447		543	262	574
5sci	F	P30613	5	131		129	34	160
5sci	F	P30613	135	447	231	543	262	574
5sci	G	P30613	5	131		129	34	160
5sci	G	P30613	135	447	231	543	262	574
5sci	H	P30613	5	131		129	34	160
5sci	H	P30613	135	447	231	543	262	574
5scj	A	P30613	5	131		129	34	160
5scj	A	P30613	135	447		543	262	574
5scj	B	P30613	5	131		129	34	160
5scj	B	P30613	135	447	231	543	262	574
5scj	C	P30613	5	131		129	34	160
5scj	C	P30613	135	447	231	543	262	574
5scj	D	P30613	5	131		129	34	160
5scj	D	P30613	135	447	231	543	262	574
5scj	E	P30613	5	131		129	34	160
5scj	E	P30613	135	447		543	262	574
5scj	F	P30613	5	131		129	34	160
5scj	F	P30613	135	447	231	543	262	574
5scj	G	P30613	5	131		129	34	160
5scj	G	P30613	135	447	231	543	262	574
5scj	H	P30613	5	131		129	34	160
5scj	H	P30613	135	447	231	543	262	574
5sck	A	P30613	5	131		129	34	160
5sck	A	P30613	135	447		543	262	574
5sck	B	P30613	5	131		129	34	160
5sck	B	P30613	135	447	231	543	262	574
5sck	C	P30613	5	131		129	34	160
5sck	C	P30613	135	447	231	543	262	574
5sck	D	P30613	5	131		129	34	160
5sck	D	P30613	135	447	231	543	262	574
5sck	E	P30613	5	131		129	34	160
5sck	E	P30613	135	447		543	262	574
5sck	F	P30613	5	131		129	34	160
5sck	F	P30613	135	447	231	543	262	574
5sck	G	P30613	5	131		129	34	160
5sck	G	P30613	135	447	231	543	262	574
5sck	H	P30613	5	131		129	34	160
5sck	H	P30613	135	447	231	543	262	574
5scl	A	P30613	5	131		129	34	160
5scl	A	P30613	135	447	231	543	262	574
5scl	B	P30613	5	131		129	34	160
5scl	B	P30613	135	447	231	543	262	574
5scl	C	P30613	5	131		129	34	160
5scl	C	P30613	135	447	231	543	262	574
5scl	D	P30613	5	131		129	34	160
5scl	D	P30613	135	447	231	543	262	574
5scl	E	P30613	5	131		129	34	160
5scl	E	P30613	135	447		543	262	574
5scl	F	P30613	5	131		129	34	160
5scl	F	P30613	135	447	231	543	262	574
5scl	G	P30613	5	131		129	34	160
5scl	G	P30613	135	447	231	543	262	574
5scl	H	P30613	5	131		129	34	160
5scl	H	P30613	135	447	231	543	262	574
5scm	A	P9WNX1	21	179	1	159	3	161
5scn	A	P9WNX1	21	179	1	159	3	161
5sco	A	P9WNX1	21	179	1	159	3	161
5scp	A	P9WNX1	21	179	1	159	3	161
5scp	B	P9WNX1	21	179	1	159	3	161
5scq	A	P9WNX1	21	179	1	159	3	161
5scr	A	P9WNX1	21	179	1	159	3	161
5scs	A	P9WNX1	21	179	1	159	3	161
5sct	A	P9WNX1	21	179	1	159	3	161
5scu	A	P9WNX1	21	179	1	159	3	161
5scv	A	P9WNX1	21	179	1	159	3	161
5scv	B	P9WNX1	21	179	1	159	3	161
5scw	A	P9WNX1	21	179	1	159	3	161
5scx	A	P9WNX1	21	179	1	159	3	161
5scy	A	P9WNX1	21	179	1	159	3	161
5scz	A	P9WNX1	21	179	1	159	3	161
5sd0	A	P9WNX1	21	179	1	159	3	161
5sd1	A	P9WNX1	21	179	1	159	3	161
5sd2	A	P9WNX1	21	179	1	159	3	161
5sd3	A	P9WNX1	21	179	1	159	3	161
5sd4	A	P9WNX1	21	179	1	159	3	161
5sd5	A	P9WNX1	21	179	1	159	3	161
5sd6	A	P00374	1	187	1	187	1	187
5sd7	A	P00374	1	187		187	1	187
5sd8	A	P00374	1	187		187	1	187
5sd9	A	P00374	1	187		187	1	187
5sda	A	P00374	1	187		187	1	187
5sdb	A	P00374	1	187		187	1	187
5sdb	B	P00374	1	187		187	1	187
5sdc	A	B2RID1	2	700	22	720	22	720
5sdc	B	B2RID1	2	700		720	22	720
5sdd	A	B2RID1	2	700	22	720	22	720
5sdd	B	B2RID1	2	700		720	22	720
5sde	A	B2RID1	2	700	22	720	22	720
5sde	B	B2RID1	2	700		720	22	720
5sdf	A	B2RID1	2	700	22	720	22	720
5sdf	B	B2RID1	2	700		720	22	720
5sdg	A	B2RID1	2	700	22	720	22	720
5sdg	B	B2RID1	2	700		720	22	720
5sdh	A	B2RID1	2	700	22	720	22	720
5sdh	B	B2RID1	2	700		720	22	720
5sdi	A	B2RID1	2	700	22	720	22	720
5sdi	B	B2RID1	2	700		720	22	720
5sdj	A	B2RID1	2	700	22	720	22	720
5sdj	B	B2RID1	2	700		720	22	720
5sdk	A	B2RID1	2	700	22	720	22	720
5sdk	B	B2RID1	2	700		720	22	720
5sdl	A	B2RID1	2	700	22	720	22	720
5sdl	B	B2RID1	2	700		720	22	720
5sdm	A	B2RID1	2	700	22	720	22	720
5sdm	B	B2RID1	2	700		720	22	720
5sdn	A	B2RID1	2	700	22	720	22	720
5sdn	B	B2RID1	2	700		720	22	720
5sdo	A	B2RID1	2	700	22	720	22	720
5sdo	B	B2RID1	2	700		720	22	720
5sdp	A	B2RID1	2	700	22	720	22	720
5sdp	B	B2RID1	2	700		720	22	720
5sdq	A	B2RID1	2	700	22	720	22	720
5sdq	B	B2RID1	2	700		720	22	720
5sdr	A	B2RID1	2	700	22	720	22	720
5sdr	B	B2RID1	2	700		720	22	720
5sds	A	B2RID1	2	700	22	720	22	720
5sds	B	B2RID1	2	700		720	22	720
5sdt	A	P30613	5	131		129	34	160
5sdt	A	P30613	135	447		543	262	574
5sdt	B	P30613	5	131		129	34	160
5sdt	B	P30613	135	447	231	543	262	574
5sdt	C	P30613	5	131		129	34	160
5sdt	C	P30613	135	447	231	543	262	574
5sdt	D	P30613	5	131		129	34	160
5sdt	D	P30613	135	447	231	543	262	574
5sdt	E	P30613	5	131		129	34	160
5sdt	E	P30613	135	447		543	262	574
5sdt	F	P30613	5	131		129	34	160
5sdt	F	P30613	135	447	231	543	262	574
5sdt	G	P30613	5	131		129	34	160
5sdt	G	P30613	135	447	231	543	262	574
5sdt	H	P30613	5	131		129	34	160
5sdt	H	P30613	135	447	231	543	262	574
5sdu	A	Q9Y233	3	343			715	1055
5sdu	B	Q9Y233	3	343			715	1055
5sdu	C	Q9Y233	3	343			715	1055
5sdu	D	Q9Y233	3	343			715	1055
5sdv	A	Q9Y233	3	343			715	1055
5sdv	B	Q9Y233	3	343			715	1055
5sdv	C	Q9Y233	3	343			715	1055
5sdv	D	Q9Y233	3	343			715	1055
5sdw	A	Q9Y233	3	343			715	1055
5sdw	B	Q9Y233	3	343			715	1055
5sdw	C	Q9Y233	3	343			715	1055
5sdw	D	Q9Y233	3	343			715	1055
5sdx	A	Q9Y233	3	343			715	1055
5sdx	B	Q9Y233	3	343			715	1055
5sdx	C	Q9Y233	3	343			715	1055
5sdx	D	Q9Y233	3	343			715	1055
5sdy	A	Q9Y233	3	343			715	1055
5sdz	A	Q9Y233	3	343			715	1055
5sdz	B	Q9Y233	3	343			715	1055
5sdz	C	Q9Y233	3	343			715	1055
5sdz	D	Q9Y233	3	343			715	1055
5se0	A	Q9Y233	3	343			715	1055
5se0	B	Q9Y233	3	343			715	1055
5se0	C	Q9Y233	3	343			715	1055
5se0	D	Q9Y233	3	343			715	1055
5se1	A	Q9Y233	3	343			715	1055
5se2	A	Q9Y233	3	343			715	1055
5se2	B	Q9Y233	3	343			715	1055
5se2	C	Q9Y233	3	343			715	1055
5se2	D	Q9Y233	3	343			715	1055
5se3	A	Q9Y233	3	343			715	1055
5se3	B	Q9Y233	3	343			715	1055
5se3	C	Q9Y233	3	343			715	1055
5se3	D	Q9Y233	3	343			715	1055
5se4	A	Q9Y233	3	343			715	1055
5se4	B	Q9Y233	3	343			715	1055
5se4	C	Q9Y233	3	343			715	1055
5se4	D	Q9Y233	3	343			715	1055
5se5	A	Q9Y233	3	343			715	1055
5se5	B	Q9Y233	3	343			715	1055
5se5	C	Q9Y233	3	343			715	1055
5se5	D	Q9Y233	3	343			715	1055
5se6	A	Q9Y233	3	343			715	1055
5se6	B	Q9Y233	3	343			715	1055
5se6	C	Q9Y233	3	343			715	1055
5se6	D	Q9Y233	3	343			715	1055
5se7	A	Q9Y233	3	343			715	1055
5se7	B	Q9Y233	3	343			715	1055
5se7	C	Q9Y233	3	343			715	1055
5se7	D	Q9Y233	3	343			715	1055
5se8	A	Q9Y233	3	343			715	1055
5se8	B	Q9Y233	3	343			715	1055
5se8	C	Q9Y233	3	343			715	1055
5se8	D	Q9Y233	3	343			715	1055
5se9	A	Q9Y233	3	343			715	1055
5se9	B	Q9Y233	3	343			715	1055
5se9	C	Q9Y233	3	343			715	1055
5se9	D	Q9Y233	3	343			715	1055
5sea	A	Q9Y233	3	343			715	1055
5sea	B	Q9Y233	3	343			715	1055
5sea	C	Q9Y233	3	343			715	1055
5sea	D	Q9Y233	3	343			715	1055
5seb	A	Q9Y233	3	343			715	1055
5seb	B	Q9Y233	3	343			715	1055
5seb	C	Q9Y233	3	343			715	1055
5seb	D	Q9Y233	3	343			715	1055
5sec	A	Q9Y233	3	343			715	1055
5sec	B	Q9Y233	3	343			715	1055
5sec	C	Q9Y233	3	343			715	1055
5sec	D	Q9Y233	3	343			715	1055
5sed	A	Q9Y233	3	343			715	1055
5sed	B	Q9Y233	3	343			715	1055
5sed	C	Q9Y233	3	343			715	1055
5sed	D	Q9Y233	3	343			715	1055
5see	A	Q9Y233	3	343			715	1055
5sef	A	Q9Y233	3	343			715	1055
5sef	B	Q9Y233	3	343			715	1055
5sef	C	Q9Y233	3	343			715	1055
5sef	D	Q9Y233	3	343			715	1055
5seg	A	Q9Y233	3	343			715	1055
5seg	B	Q9Y233	3	343			715	1055
5seg	C	Q9Y233	3	343			715	1055
5seg	D	Q9Y233	3	343			715	1055
5seh	A	Q9Y233	3	343			715	1055
5seh	B	Q9Y233	3	343			715	1055
5seh	C	Q9Y233	3	343			715	1055
5seh	D	Q9Y233	3	343			715	1055
5sei	A	Q9Y233	3	343			715	1055
5sei	B	Q9Y233	3	343			715	1055
5sei	C	Q9Y233	3	343			715	1055
5sei	D	Q9Y233	3	343			715	1055
5sej	A	Q9Y233	3	343			715	1055
5sej	B	Q9Y233	3	343			715	1055
5sej	C	Q9Y233	3	343			715	1055
5sej	D	Q9Y233	3	343			715	1055
5sek	A	Q9Y233	3	343			715	1055
5sek	B	Q9Y233	3	343			715	1055
5sek	C	Q9Y233	3	343			715	1055
5sek	D	Q9Y233	3	343			715	1055
5sel	A	Q9Y233	3	343			715	1055
5sel	B	Q9Y233	3	343			715	1055
5sel	C	Q9Y233	3	343			715	1055
5sel	D	Q9Y233	3	343			715	1055
5sem	A	Q9Y233	3	343			715	1055
5sem	B	Q9Y233	3	343			715	1055
5sem	C	Q9Y233	3	343			715	1055
5sem	D	Q9Y233	3	343			715	1055
5sen	A	Q9Y233	3	343			715	1055
5sen	B	Q9Y233	3	343			715	1055
5sen	C	Q9Y233	3	343			715	1055
5sen	D	Q9Y233	3	343			715	1055
5seo	A	Q9Y233	3	343			715	1055
5seo	B	Q9Y233	3	343			715	1055
5seo	C	Q9Y233	3	343			715	1055
5seo	D	Q9Y233	3	343			715	1055
5sep	A	Q9Y233	3	343			715	1055
5sep	B	Q9Y233	3	343			715	1055
5sep	C	Q9Y233	3	343			715	1055
5sep	D	Q9Y233	3	343			715	1055
5seq	A	Q9Y233	3	343			715	1055
5seq	B	Q9Y233	3	343			715	1055
5seq	C	Q9Y233	3	343			715	1055
5seq	D	Q9Y233	3	343			715	1055
5ser	A	Q9Y233	3	343			715	1055
5ser	B	Q9Y233	3	343			715	1055
5ser	C	Q9Y233	3	343			715	1055
5ser	D	Q9Y233	3	343			715	1055
5ses	A	Q9Y233	3	343			715	1055
5ses	B	Q9Y233	3	343			715	1055
5ses	C	Q9Y233	3	343			715	1055
5ses	D	Q9Y233	3	343			715	1055
5set	A	Q9Y233	3	343			715	1055
5seu	A	Q9Y233	3	343			715	1055
5seu	B	Q9Y233	3	343			715	1055
5seu	C	Q9Y233	3	343			715	1055
5seu	D	Q9Y233	3	343			715	1055
5sev	A	Q9Y233	3	343			715	1055
5sev	B	Q9Y233	3	343			715	1055
5sev	C	Q9Y233	3	343			715	1055
5sev	D	Q9Y233	3	343			715	1055
5sew	A	Q9Y233	3	343			715	1055
5sex	A	Q9Y233	3	343			715	1055
5sex	B	Q9Y233	3	343			715	1055
5sex	C	Q9Y233	3	343			715	1055
5sex	D	Q9Y233	3	343			715	1055
5sey	A	Q9Y233	3	343			715	1055
5sey	B	Q9Y233	3	343			715	1055
5sey	C	Q9Y233	3	343			715	1055
5sey	D	Q9Y233	3	343			715	1055
5sez	A	Q9Y233	3	343			715	1055
5sez	B	Q9Y233	3	343			715	1055
5sez	C	Q9Y233	3	343			715	1055
5sez	D	Q9Y233	3	343			715	1055
5sf0	A	Q9Y233	3	343			715	1055
5sf0	B	Q9Y233	3	343			715	1055
5sf0	C	Q9Y233	3	343			715	1055
5sf0	D	Q9Y233	3	343			715	1055
5sf1	A	Q9Y233	3	343			715	1055
5sf1	B	Q9Y233	3	343			715	1055
5sf1	C	Q9Y233	3	343			715	1055
5sf1	D	Q9Y233	3	343			715	1055
5sf2	A	Q9Y233	3	343			715	1055
5sf3	A	Q9Y233	3	343			715	1055
5sf3	B	Q9Y233	3	343			715	1055
5sf3	C	Q9Y233	3	343			715	1055
5sf3	D	Q9Y233	3	343			715	1055
5sf4	A	Q9Y233	3	343			715	1055
5sf4	B	Q9Y233	3	343			715	1055
5sf4	C	Q9Y233	3	343			715	1055
5sf4	D	Q9Y233	3	343			715	1055
5sf5	A	Q9Y233	3	343			715	1055
5sf5	B	Q9Y233	3	343			715	1055
5sf5	C	Q9Y233	3	343			715	1055
5sf5	D	Q9Y233	3	343			715	1055
5sf6	A	Q9Y233	3	343			715	1055
5sf6	B	Q9Y233	3	343			715	1055
5sf6	C	Q9Y233	3	343			715	1055
5sf6	D	Q9Y233	3	343			715	1055
5sf7	A	Q9Y233	3	343			715	1055
5sf7	B	Q9Y233	3	343			715	1055
5sf7	C	Q9Y233	3	343			715	1055
5sf7	D	Q9Y233	3	343			715	1055
5sf8	A	Q9Y233	3	343			715	1055
5sf8	B	Q9Y233	3	343			715	1055
5sf8	C	Q9Y233	3	343			715	1055
5sf8	D	Q9Y233	3	343			715	1055
5sf9	A	Q9Y233	3	343			715	1055
5sf9	B	Q9Y233	3	343			715	1055
5sf9	C	Q9Y233	3	343			715	1055
5sf9	D	Q9Y233	3	343			715	1055
5sfa	A	Q9Y233	3	343			715	1055
5sfa	B	Q9Y233	3	343			715	1055
5sfa	C	Q9Y233	3	343			715	1055
5sfa	D	Q9Y233	3	343			715	1055
5sfb	A	Q9Y233	3	343			715	1055
5sfb	B	Q9Y233	3	343			715	1055
5sfb	C	Q9Y233	3	343			715	1055
5sfb	D	Q9Y233	3	343			715	1055
5sfc	A	Q9Y233	3	343			715	1055
5sfc	B	Q9Y233	3	343			715	1055
5sfc	C	Q9Y233	3	343			715	1055
5sfc	D	Q9Y233	3	343			715	1055
5sfd	A	Q9Y233	3	343			715	1055
5sfd	B	Q9Y233	3	343			715	1055
5sfd	C	Q9Y233	3	343			715	1055
5sfd	D	Q9Y233	3	343			715	1055
5sfe	A	Q9Y233	3	343			715	1055
5sfe	B	Q9Y233	3	343			715	1055
5sfe	C	Q9Y233	3	343			715	1055
5sfe	D	Q9Y233	3	343			715	1055
5sff	A	Q9Y233	3	343			715	1055
5sff	B	Q9Y233	3	343			715	1055
5sff	C	Q9Y233	3	343			715	1055
5sff	D	Q9Y233	3	343			715	1055
5sfg	A	Q9Y233	3	343			715	1055
5sfg	B	Q9Y233	3	343			715	1055
5sfg	C	Q9Y233	3	343			715	1055
5sfg	D	Q9Y233	3	343			715	1055
5sfh	A	Q9Y233	3	343			715	1055
5sfh	B	Q9Y233	3	343			715	1055
5sfh	C	Q9Y233	3	343			715	1055
5sfh	D	Q9Y233	3	343			715	1055
5sfi	A	Q9Y233	3	343			715	1055
5sfi	B	Q9Y233	3	343			715	1055
5sfi	C	Q9Y233	3	343			715	1055
5sfi	D	Q9Y233	3	343			715	1055
5sfj	A	Q9Y233	3	343			715	1055
5sfj	B	Q9Y233	3	343			715	1055
5sfj	C	Q9Y233	3	343			715	1055
5sfj	D	Q9Y233	3	343			715	1055
5sfk	A	Q9Y233	3	343			715	1055
5sfk	B	Q9Y233	3	343			715	1055
5sfk	C	Q9Y233	3	343			715	1055
5sfk	D	Q9Y233	3	343			715	1055
5sfl	A	Q9Y233	3	343			715	1055
5sfl	B	Q9Y233	3	343			715	1055
5sfl	C	Q9Y233	3	343			715	1055
5sfl	D	Q9Y233	3	343			715	1055
5sfm	A	Q9Y233	3	343			715	1055
5sfm	B	Q9Y233	3	343			715	1055
5sfm	C	Q9Y233	3	343			715	1055
5sfm	D	Q9Y233	3	343			715	1055
5sfn	A	Q9Y233	3	343			715	1055
5sfn	B	Q9Y233	3	343			715	1055
5sfn	C	Q9Y233	3	343			715	1055
5sfn	D	Q9Y233	3	343			715	1055
5sfo	A	Q9Y233	3	343			715	1055
5sfo	B	Q9Y233	3	343			715	1055
5sfo	C	Q9Y233	3	343			715	1055
5sfo	D	Q9Y233	3	343			715	1055
5sfp	A	Q9Y233	3	343			715	1055
5sfp	B	Q9Y233	3	343			715	1055
5sfp	C	Q9Y233	3	343			715	1055
5sfp	D	Q9Y233	3	343			715	1055
5sfq	A	Q9Y233	3	343			715	1055
5sfq	B	Q9Y233	3	343			715	1055
5sfq	C	Q9Y233	3	343			715	1055
5sfq	D	Q9Y233	3	343			715	1055
5sfr	A	Q9Y233	3	343			715	1055
5sfr	B	Q9Y233	3	343			715	1055
5sfr	C	Q9Y233	3	343			715	1055
5sfr	D	Q9Y233	3	343			715	1055
5sfs	A	Q9Y233	3	343			715	1055
5sfs	B	Q9Y233	3	343			715	1055
5sfs	C	Q9Y233	3	343			715	1055
5sfs	D	Q9Y233	3	343			715	1055
5sft	A	Q9Y233	3	343			715	1055
5sft	B	Q9Y233	3	343			715	1055
5sft	C	Q9Y233	3	343			715	1055
5sft	D	Q9Y233	3	343			715	1055
5sfu	A	Q9Y233	3	343			715	1055
5sfu	B	Q9Y233	3	343			715	1055
5sfu	C	Q9Y233	3	343			715	1055
5sfu	D	Q9Y233	3	343			715	1055
5sfv	A	Q9Y233	3	343			715	1055
5sfv	B	Q9Y233	3	343			715	1055
5sfv	C	Q9Y233	3	343			715	1055
5sfv	D	Q9Y233	3	343			715	1055
5sfw	A	Q9Y233	3	343			715	1055
5sfw	B	Q9Y233	3	343			715	1055
5sfw	C	Q9Y233	3	343			715	1055
5sfw	D	Q9Y233	3	343			715	1055
5sfx	A	Q9Y233	3	343			715	1055
5sfx	B	Q9Y233	3	343			715	1055
5sfx	C	Q9Y233	3	343			715	1055
5sfx	D	Q9Y233	3	343			715	1055
5sfy	A	Q9Y233	3	343			715	1055
5sfy	B	Q9Y233	3	343			715	1055
5sfy	C	Q9Y233	3	343			715	1055
5sfy	D	Q9Y233	3	343			715	1055
5sfz	A	Q9Y233	3	343			715	1055
5sfz	B	Q9Y233	3	343			715	1055
5sfz	C	Q9Y233	3	343			715	1055
5sfz	D	Q9Y233	3	343			715	1055
5sg0	A	Q9Y233	3	343			715	1055
5sg0	B	Q9Y233	3	343			715	1055
5sg0	C	Q9Y233	3	343			715	1055
5sg0	D	Q9Y233	3	343			715	1055
5sg1	A	Q9Y233	3	343			715	1055
5sg1	B	Q9Y233	3	343			715	1055
5sg1	C	Q9Y233	3	343			715	1055
5sg1	D	Q9Y233	3	343			715	1055
5sg2	A	Q9Y233	3	343			715	1055
5sg2	B	Q9Y233	3	343			715	1055
5sg2	C	Q9Y233	3	343			715	1055
5sg2	D	Q9Y233	3	343			715	1055
5sg3	A	Q9Y233	3	343			715	1055
5sg3	B	Q9Y233	3	343			715	1055
5sg3	C	Q9Y233	3	343			715	1055
5sg3	D	Q9Y233	3	343			715	1055
5sg4	A	Q9Y233	3	343			715	1055
5sg5	A	Q9Y233	3	343			715	1055
5sg5	B	Q9Y233	3	343			715	1055
5sg5	C	Q9Y233	3	343			715	1055
5sg5	D	Q9Y233	3	343			715	1055
5sg6	A	Q9Y233	3	343			715	1055
5sg6	B	Q9Y233	3	343			715	1055
5sg6	C	Q9Y233	3	343			715	1055
5sg6	D	Q9Y233	3	343			715	1055
5sg7	A	Q9Y233	3	343			715	1055
5sg7	B	Q9Y233	3	343			715	1055
5sg7	C	Q9Y233	3	343			715	1055
5sg7	D	Q9Y233	3	343			715	1055
5sg8	A	Q9Y233	3	343			715	1055
5sg8	B	Q9Y233	3	343			715	1055
5sg8	C	Q9Y233	3	343			715	1055
5sg8	D	Q9Y233	3	343			715	1055
5sg9	A	Q9Y233	3	343			715	1055
5sg9	B	Q9Y233	3	343			715	1055
5sg9	C	Q9Y233	3	343			715	1055
5sg9	D	Q9Y233	3	343			715	1055
5sga	E	P00776	1	181	16	242	117	297
5sgb	A	Q9Y233	3	343			715	1055
5sgb	B	Q9Y233	3	343			715	1055
5sgb	C	Q9Y233	3	343			715	1055
5sgb	D	Q9Y233	3	343			715	1055
5sgc	A	Q9Y233	3	343			715	1055
5sgc	B	Q9Y233	3	343			715	1055
5sgc	C	Q9Y233	3	343			715	1055
5sgc	D	Q9Y233	3	343			715	1055
5sgd	A	Q9Y233	3	343			715	1055
5sgd	B	Q9Y233	3	343			715	1055
5sgd	C	Q9Y233	3	343			715	1055
5sgd	D	Q9Y233	3	343			715	1055
5sge	A	Q9Y233	3	343			715	1055
5sge	B	Q9Y233	3	343			715	1055
5sge	C	Q9Y233	3	343			715	1055
5sge	D	Q9Y233	3	343			715	1055
5sgf	A	Q9Y233	3	343			715	1055
5sgf	B	Q9Y233	3	343			715	1055
5sgf	C	Q9Y233	3	343			715	1055
5sgf	D	Q9Y233	3	343			715	1055
5sgg	A	Q9Y233	3	343			715	1055
5sgg	B	Q9Y233	3	343			715	1055
5sgg	C	Q9Y233	3	343			715	1055
5sgg	D	Q9Y233	3	343			715	1055
5sgh	A	Q9Y233	3	343			715	1055
5sgh	B	Q9Y233	3	343			715	1055
5sgh	C	Q9Y233	3	343			715	1055
5sgh	D	Q9Y233	3	343			715	1055
5sgi	A	Q9Y233	3	343			715	1055
5sgi	B	Q9Y233	3	343			715	1055
5sgi	C	Q9Y233	3	343			715	1055
5sgi	D	Q9Y233	3	343			715	1055
5sgj	A	Q9Y233	3	343			715	1055
5sgj	B	Q9Y233	3	343			715	1055
5sgj	C	Q9Y233	3	343			715	1055
5sgj	D	Q9Y233	3	343			715	1055
5sgk	A	Q9Y233	3	343			715	1055
5sgk	B	Q9Y233	3	343			715	1055
5sgk	C	Q9Y233	3	343			715	1055
5sgk	D	Q9Y233	3	343			715	1055
5sgl	A	Q9Y233	3	343			715	1055
5sgl	B	Q9Y233	3	343			715	1055
5sgl	C	Q9Y233	3	343			715	1055
5sgl	D	Q9Y233	3	343			715	1055
5sgm	A	Q9Y233	3	343			715	1055
5sgn	A	Q9Y233	3	343			715	1055
5sgn	B	Q9Y233	3	343			715	1055
5sgn	C	Q9Y233	3	343			715	1055
5sgn	D	Q9Y233	3	343			715	1055
5sgo	A	Q9Y233	3	343			715	1055
5sgo	B	Q9Y233	3	343			715	1055
5sgo	C	Q9Y233	3	343			715	1055
5sgo	D	Q9Y233	3	343			715	1055
5sgp	A	Q9Y233	3	343			715	1055
5sgp	B	Q9Y233	3	343			715	1055
5sgp	C	Q9Y233	3	343			715	1055
5sgp	D	Q9Y233	3	343			715	1055
5sgq	A	Q9Y233	3	343			715	1055
5sgq	B	Q9Y233	3	343			715	1055
5sgq	C	Q9Y233	3	343			715	1055
5sgq	D	Q9Y233	3	343			715	1055
5sgr	A	Q9Y233	3	343			715	1055
5sgr	B	Q9Y233	3	343			715	1055
5sgr	C	Q9Y233	3	343			715	1055
5sgr	D	Q9Y233	3	343			715	1055
5sgs	A	Q9Y233	3	343			715	1055
5sgs	B	Q9Y233	3	343			715	1055
5sgs	C	Q9Y233	3	343			715	1055
5sgs	D	Q9Y233	3	343			715	1055
5sgt	A	Q9Y233	3	343			715	1055
5sgt	B	Q9Y233	3	343			715	1055
5sgt	C	Q9Y233	3	343			715	1055
5sgt	D	Q9Y233	3	343			715	1055
5sgu	A	Q9Y233	3	343			715	1055
5sgu	B	Q9Y233	3	343			715	1055
5sgu	C	Q9Y233	3	343			715	1055
5sgu	D	Q9Y233	3	343			715	1055
5sgv	A	Q9Y233	3	343			715	1055
5sgv	B	Q9Y233	3	343			715	1055
5sgv	C	Q9Y233	3	343			715	1055
5sgv	D	Q9Y233	3	343			715	1055
5sgw	A	Q9Y233	3	343			715	1055
5sgw	B	Q9Y233	3	343			715	1055
5sgw	C	Q9Y233	3	343			715	1055
5sgw	D	Q9Y233	3	343			715	1055
5sgx	A	Q9Y233	3	343			715	1055
5sgx	B	Q9Y233	3	343			715	1055
5sgx	C	Q9Y233	3	343			715	1055
5sgx	D	Q9Y233	3	343			715	1055
5sgy	A	Q9Y233	3	343			715	1055
5sgy	B	Q9Y233	3	343			715	1055
5sgy	C	Q9Y233	3	343			715	1055
5sgy	D	Q9Y233	3	343			715	1055
5sgz	A	Q9Y233	3	343			715	1055
5sgz	B	Q9Y233	3	343			715	1055
5sgz	C	Q9Y233	3	343			715	1055
5sgz	D	Q9Y233	3	343			715	1055
5sh0	A	Q9Y233	3	343			715	1055
5sh0	B	Q9Y233	3	343			715	1055
5sh0	C	Q9Y233	3	343			715	1055
5sh0	D	Q9Y233	3	343			715	1055
5sh1	A	Q9Y233	3	343			715	1055
5sh1	B	Q9Y233	3	343			715	1055
5sh1	C	Q9Y233	3	343			715	1055
5sh1	D	Q9Y233	3	343			715	1055
5sh2	A	Q9Y233	3	343			715	1055
5sh2	B	Q9Y233	3	343			715	1055
5sh2	C	Q9Y233	3	343			715	1055
5sh2	D	Q9Y233	3	343			715	1055
5sh3	A	Q9Y233	3	343			715	1055
5sh3	B	Q9Y233	3	343			715	1055
5sh3	C	Q9Y233	3	343			715	1055
5sh3	D	Q9Y233	3	343			715	1055
5sh4	A	Q9Y233	3	343			715	1055
5sh4	B	Q9Y233	3	343			715	1055
5sh4	C	Q9Y233	3	343			715	1055
5sh4	D	Q9Y233	3	343			715	1055
5sh5	A	Q9Y233	3	343			715	1055
5sh5	B	Q9Y233	3	343			715	1055
5sh5	C	Q9Y233	3	343			715	1055
5sh5	D	Q9Y233	3	343			715	1055
5sh6	A	Q9Y233	3	343			715	1055
5sh6	B	Q9Y233	3	343			715	1055
5sh6	C	Q9Y233	3	343			715	1055
5sh6	D	Q9Y233	3	343			715	1055
5sh7	A	Q9Y233	3	343			715	1055
5sh7	B	Q9Y233	3	343			715	1055
5sh7	C	Q9Y233	3	343			715	1055
5sh7	D	Q9Y233	3	343			715	1055
5sh8	A	Q9Y233	3	343			715	1055
5sh8	B	Q9Y233	3	343			715	1055
5sh8	C	Q9Y233	3	343			715	1055
5sh8	D	Q9Y233	3	343			715	1055
5sh9	A	Q9Y233	3	343			715	1055
5sh9	B	Q9Y233	3	343			715	1055
5sh9	C	Q9Y233	3	343			715	1055
5sh9	D	Q9Y233	3	343			715	1055
5sha	A	Q9Y233	3	343			715	1055
5sha	B	Q9Y233	3	343			715	1055
5sha	C	Q9Y233	3	343			715	1055
5sha	D	Q9Y233	3	343			715	1055
5shb	A	Q9Y233	3	343			715	1055
5shb	B	Q9Y233	3	343			715	1055
5shb	C	Q9Y233	3	343			715	1055
5shb	D	Q9Y233	3	343			715	1055
5shc	A	Q9Y233	3	343			715	1055
5shc	B	Q9Y233	3	343			715	1055
5shc	C	Q9Y233	3	343			715	1055
5shc	D	Q9Y233	3	343			715	1055
5shd	A	Q9Y233	3	343			715	1055
5shd	B	Q9Y233	3	343			715	1055
5shd	C	Q9Y233	3	343			715	1055
5shd	D	Q9Y233	3	343			715	1055
5she	A	Q9Y233	3	343			715	1055
5she	B	Q9Y233	3	343			715	1055
5she	C	Q9Y233	3	343			715	1055
5she	D	Q9Y233	3	343			715	1055
5shf	A	Q9Y233	3	343			715	1055
5shf	B	Q9Y233	3	343			715	1055
5shf	C	Q9Y233	3	343			715	1055
5shf	D	Q9Y233	3	343			715	1055
5shg	A	Q9Y233	3	343			715	1055
5shg	B	Q9Y233	3	343			715	1055
5shg	C	Q9Y233	3	343			715	1055
5shg	D	Q9Y233	3	343			715	1055
5shh	A	Q9Y233	3	343			715	1055
5shh	B	Q9Y233	3	343			715	1055
5shh	C	Q9Y233	3	343			715	1055
5shh	D	Q9Y233	3	343			715	1055
5shi	A	Q9Y233	3	343			715	1055
5shi	B	Q9Y233	3	343			715	1055
5shi	C	Q9Y233	3	343			715	1055
5shi	D	Q9Y233	3	343			715	1055
5shj	A	Q9Y233	3	343			715	1055
5shj	B	Q9Y233	3	343			715	1055
5shj	C	Q9Y233	3	343			715	1055
5shj	D	Q9Y233	3	343			715	1055
5shk	A	Q9Y233	3	343			715	1055
5shk	B	Q9Y233	3	343			715	1055
5shk	C	Q9Y233	3	343			715	1055
5shk	D	Q9Y233	3	343			715	1055
5shl	A	Q9Y233	3	343			715	1055
5shl	B	Q9Y233	3	343			715	1055
5shl	C	Q9Y233	3	343			715	1055
5shl	D	Q9Y233	3	343			715	1055
5shm	A	Q9Y233	3	343			715	1055
5shm	B	Q9Y233	3	343			715	1055
5shm	C	Q9Y233	3	343			715	1055
5shm	D	Q9Y233	3	343			715	1055
5shn	A	Q9Y233	3	343			715	1055
5shn	B	Q9Y233	3	343			715	1055
5shn	C	Q9Y233	3	343			715	1055
5shn	D	Q9Y233	3	343			715	1055
5sho	A	Q9Y233	3	343			715	1055
5shp	A	Q9Y233	3	343			715	1055
5shp	B	Q9Y233	3	343			715	1055
5shp	C	Q9Y233	3	343			715	1055
5shp	D	Q9Y233	3	343			715	1055
5shq	A	Q9Y233	3	343			715	1055
5shq	B	Q9Y233	3	343			715	1055
5shq	C	Q9Y233	3	343			715	1055
5shq	D	Q9Y233	3	343			715	1055
5shr	A	Q9Y233	3	343			715	1055
5shr	B	Q9Y233	3	343			715	1055
5shr	C	Q9Y233	3	343			715	1055
5shr	D	Q9Y233	3	343			715	1055
5shs	A	Q9Y233	3	343			715	1055
5shs	B	Q9Y233	3	343			715	1055
5shs	C	Q9Y233	3	343			715	1055
5shs	D	Q9Y233	3	343			715	1055
5sht	A	Q9Y233	3	343			715	1055
5sht	B	Q9Y233	3	343			715	1055
5sht	C	Q9Y233	3	343			715	1055
5sht	D	Q9Y233	3	343			715	1055
5shu	A	Q9Y233	3	343			715	1055
5shu	B	Q9Y233	3	343			715	1055
5shu	C	Q9Y233	3	343			715	1055
5shu	D	Q9Y233	3	343			715	1055
5shv	A	Q9Y233	3	343			715	1055
5shv	B	Q9Y233	3	343			715	1055
5shv	C	Q9Y233	3	343			715	1055
5shv	D	Q9Y233	3	343			715	1055
5shw	A	Q9Y233	3	343			715	1055
5shw	B	Q9Y233	3	343			715	1055
5shw	C	Q9Y233	3	343			715	1055
5shw	D	Q9Y233	3	343			715	1055
5shx	A	Q9Y233	3	343			715	1055
5shx	B	Q9Y233	3	343			715	1055
5shx	C	Q9Y233	3	343			715	1055
5shx	D	Q9Y233	3	343			715	1055
5shy	A	Q9Y233	3	343			715	1055
5shz	A	Q9Y233	3	343			715	1055
5shz	B	Q9Y233	3	343			715	1055
5shz	C	Q9Y233	3	343			715	1055
5shz	D	Q9Y233	3	343			715	1055
5si0	A	Q9Y233	3	343			715	1055
5si0	B	Q9Y233	3	343			715	1055
5si0	C	Q9Y233	3	343			715	1055
5si0	D	Q9Y233	3	343			715	1055
5si1	A	Q9Y233	3	343			715	1055
5si2	A	Q9Y233	3	343			715	1055
5si2	B	Q9Y233	3	343			715	1055
5si2	C	Q9Y233	3	343			715	1055
5si2	D	Q9Y233	3	343			715	1055
5si3	A	Q9Y233	3	343			715	1055
5si3	B	Q9Y233	3	343			715	1055
5si3	C	Q9Y233	3	343			715	1055
5si3	D	Q9Y233	3	343			715	1055
5si4	A	Q9Y233	3	343			715	1055
5si4	B	Q9Y233	3	343			715	1055
5si4	C	Q9Y233	3	343			715	1055
5si4	D	Q9Y233	3	343			715	1055
5si5	A	Q9Y233	3	343			715	1055
5si5	B	Q9Y233	3	343			715	1055
5si5	C	Q9Y233	3	343			715	1055
5si5	D	Q9Y233	3	343			715	1055
5si6	A	Q9Y233	3	343			715	1055
5si6	B	Q9Y233	3	343			715	1055
5si6	C	Q9Y233	3	343			715	1055
5si6	D	Q9Y233	3	343			715	1055
5si7	A	Q9Y233	3	343			715	1055
5si7	B	Q9Y233	3	343			715	1055
5si7	C	Q9Y233	3	343			715	1055
5si7	D	Q9Y233	3	343			715	1055
5si8	A	Q9Y233	3	343			715	1055
5si8	B	Q9Y233	3	343			715	1055
5si8	C	Q9Y233	3	343			715	1055
5si8	D	Q9Y233	3	343			715	1055
5si9	A	Q9Y233	3	343			715	1055
5si9	B	Q9Y233	3	343			715	1055
5si9	C	Q9Y233	3	343			715	1055
5si9	D	Q9Y233	3	343			715	1055
5sia	A	Q9Y233	3	343			715	1055
5sia	B	Q9Y233	3	343			715	1055
5sia	C	Q9Y233	3	343			715	1055
5sia	D	Q9Y233	3	343			715	1055
5sib	A	Q9Y233	3	343			715	1055
5sib	B	Q9Y233	3	343			715	1055
5sib	C	Q9Y233	3	343			715	1055
5sib	D	Q9Y233	3	343			715	1055
5sic	E	P00782	1	275	1	275	108	382
5sic	I	P01006	1	107	7	113	38	144
5sid	A	Q9Y233	3	343			715	1055
5sid	B	Q9Y233	3	343			715	1055
5sid	C	Q9Y233	3	343			715	1055
5sid	D	Q9Y233	3	343			715	1055
5sie	A	Q9Y233	3	343			715	1055
5sie	B	Q9Y233	3	343			715	1055
5sie	C	Q9Y233	3	343			715	1055
5sie	D	Q9Y233	3	343			715	1055
5sif	A	Q9Y233	3	343			715	1055
5sif	B	Q9Y233	3	343			715	1055
5sif	C	Q9Y233	3	343			715	1055
5sif	D	Q9Y233	3	343			715	1055
5sig	A	Q9Y233	3	343			715	1055
5sig	B	Q9Y233	3	343			715	1055
5sig	C	Q9Y233	3	343			715	1055
5sig	D	Q9Y233	3	343			715	1055
5sih	A	Q9Y233	3	343			715	1055
5sih	B	Q9Y233	3	343			715	1055
5sih	C	Q9Y233	3	343			715	1055
5sih	D	Q9Y233	3	343			715	1055
5sii	A	Q9Y233	3	343			715	1055
5sii	B	Q9Y233	3	343			715	1055
5sii	C	Q9Y233	3	343			715	1055
5sii	D	Q9Y233	3	343			715	1055
5sij	A	Q9Y233	3	343			715	1055
5sij	B	Q9Y233	3	343			715	1055
5sij	C	Q9Y233	3	343			715	1055
5sij	D	Q9Y233	3	343			715	1055
5sik	A	Q9Y233	3	343			715	1055
5sik	B	Q9Y233	3	343			715	1055
5sik	C	Q9Y233	3	343			715	1055
5sik	D	Q9Y233	3	343			715	1055
5sil	A	Q9Y233	3	343			715	1055
5sim	A	Q9Y233	3	343			715	1055
5sin	A	Q9Y233	3	343			715	1055
5sin	B	Q9Y233	3	343			715	1055
5sin	C	Q9Y233	3	343			715	1055
5sin	D	Q9Y233	3	343			715	1055
5sio	A	Q9Y233	3	343			715	1055
5sio	B	Q9Y233	3	343			715	1055
5sio	C	Q9Y233	3	343			715	1055
5sio	D	Q9Y233	3	343			715	1055
5sip	A	Q9Y233	3	343			715	1055
5sip	B	Q9Y233	3	343			715	1055
5sip	C	Q9Y233	3	343			715	1055
5sip	D	Q9Y233	3	343			715	1055
5siq	A	Q9Y233	3	343			715	1055
5siq	B	Q9Y233	3	343			715	1055
5siq	C	Q9Y233	3	343			715	1055
5siq	D	Q9Y233	3	343			715	1055
5sir	A	Q9Y233	3	343			715	1055
5sir	B	Q9Y233	3	343			715	1055
5sir	C	Q9Y233	3	343			715	1055
5sir	D	Q9Y233	3	343			715	1055
5sis	A	Q9Y233	3	343			715	1055
5sit	A	Q9Y233	3	343			715	1055
5sit	B	Q9Y233	3	343			715	1055
5sit	C	Q9Y233	3	343			715	1055
5sit	D	Q9Y233	3	343			715	1055
5siu	A	Q9Y233	3	343			715	1055
5siu	B	Q9Y233	3	343			715	1055
5siu	C	Q9Y233	3	343			715	1055
5siu	D	Q9Y233	3	343			715	1055
5siv	A	Q9Y233	3	343			715	1055
5siv	B	Q9Y233	3	343			715	1055
5siv	C	Q9Y233	3	343			715	1055
5siv	D	Q9Y233	3	343			715	1055
5siw	A	Q9Y233	3	343			715	1055
5siw	B	Q9Y233	3	343			715	1055
5siw	C	Q9Y233	3	343			715	1055
5siw	D	Q9Y233	3	343			715	1055
5six	A	Q9Y233	3	343			715	1055
5siy	A	Q9Y233	3	343			715	1055
5siy	B	Q9Y233	3	343			715	1055
5siy	C	Q9Y233	3	343			715	1055
5siy	D	Q9Y233	3	343			715	1055
5siz	A	Q9Y233	3	343			715	1055
5siz	B	Q9Y233	3	343			715	1055
5siz	C	Q9Y233	3	343			715	1055
5siz	D	Q9Y233	3	343			715	1055
5sj0	A	Q9Y233	3	343			715	1055
5sj0	B	Q9Y233	3	343			715	1055
5sj0	C	Q9Y233	3	343			715	1055
5sj0	D	Q9Y233	3	343			715	1055
5sj1	A	Q9Y233	3	343			715	1055
5sj1	B	Q9Y233	3	343			715	1055
5sj1	C	Q9Y233	3	343			715	1055
5sj1	D	Q9Y233	3	343			715	1055
5sj2	A	Q9Y233	3	343			715	1055
5sj2	B	Q9Y233	3	343			715	1055
5sj2	C	Q9Y233	3	343			715	1055
5sj2	D	Q9Y233	3	343			715	1055
5sj3	A	Q9Y233	3	343			715	1055
5sj3	B	Q9Y233	3	343			715	1055
5sj3	C	Q9Y233	3	343			715	1055
5sj3	D	Q9Y233	3	343			715	1055
5sj4	A	Q9Y233	3	343			715	1055
5sj4	B	Q9Y233	3	343			715	1055
5sj4	C	Q9Y233	3	343			715	1055
5sj4	D	Q9Y233	3	343			715	1055
5sj5	A	Q9Y233	3	343			715	1055
5sj5	B	Q9Y233	3	343			715	1055
5sj5	C	Q9Y233	3	343			715	1055
5sj5	D	Q9Y233	3	343			715	1055
5sj6	A	Q9Y233	3	343			715	1055
5sj6	B	Q9Y233	3	343			715	1055
5sj6	C	Q9Y233	3	343			715	1055
5sj6	D	Q9Y233	3	343			715	1055
5sj7	A	Q9Y233	3	343			715	1055
5sj7	B	Q9Y233	3	343			715	1055
5sj7	C	Q9Y233	3	343			715	1055
5sj7	D	Q9Y233	3	343			715	1055
5sj8	A	Q9Y233	3	343			715	1055
5sj8	B	Q9Y233	3	343			715	1055
5sj8	C	Q9Y233	3	343			715	1055
5sj8	D	Q9Y233	3	343			715	1055
5sj9	A	Q9Y233	3	343			715	1055
5sj9	B	Q9Y233	3	343			715	1055
5sj9	C	Q9Y233	3	343			715	1055
5sj9	D	Q9Y233	3	343			715	1055
5sja	A	Q9Y233	3	343			715	1055
5sja	B	Q9Y233	3	343			715	1055
5sja	C	Q9Y233	3	343			715	1055
5sja	D	Q9Y233	3	343			715	1055
5sjb	A	Q9Y233	3	343			715	1055
5sjb	B	Q9Y233	3	343			715	1055
5sjb	C	Q9Y233	3	343			715	1055
5sjb	D	Q9Y233	3	343			715	1055
5sjc	A	Q9Y233	3	343			715	1055
5sjd	A	Q9Y233	3	343			715	1055
5sjd	B	Q9Y233	3	343			715	1055
5sjd	C	Q9Y233	3	343			715	1055
5sjd	D	Q9Y233	3	343			715	1055
5sje	A	Q9Y233	3	343			715	1055
5sje	B	Q9Y233	3	343			715	1055
5sje	C	Q9Y233	3	343			715	1055
5sje	D	Q9Y233	3	343			715	1055
5sjf	A	Q9Y233	3	343			715	1055
5sjf	B	Q9Y233	3	343			715	1055
5sjf	C	Q9Y233	3	343			715	1055
5sjf	D	Q9Y233	3	343			715	1055
5sjg	A	Q9Y233	3	343			715	1055
5sjg	B	Q9Y233	3	343			715	1055
5sjg	C	Q9Y233	3	343			715	1055
5sjg	D	Q9Y233	3	343			715	1055
5sjh	A	Q9Y233	3	343			715	1055
5sjh	B	Q9Y233	3	343			715	1055
5sjh	C	Q9Y233	3	343			715	1055
5sjh	D	Q9Y233	3	343			715	1055
5sji	A	Q9Y233	3	343			715	1055
5sji	B	Q9Y233	3	343			715	1055
5sji	C	Q9Y233	3	343			715	1055
5sji	D	Q9Y233	3	343			715	1055
5sjj	A	Q9Y233	3	343			715	1055
5sjj	B	Q9Y233	3	343			715	1055
5sjj	C	Q9Y233	3	343			715	1055
5sjj	D	Q9Y233	3	343			715	1055
5sjk	A	Q9Y233	3	343			715	1055
5sjk	B	Q9Y233	3	343			715	1055
5sjk	C	Q9Y233	3	343			715	1055
5sjk	D	Q9Y233	3	343			715	1055
5sjl	A	Q9Y233	3	343			715	1055
5sjl	B	Q9Y233	3	343			715	1055
5sjl	C	Q9Y233	3	343			715	1055
5sjl	D	Q9Y233	3	343			715	1055
5sjm	A	Q9Y233	3	343			715	1055
5sjm	B	Q9Y233	3	343			715	1055
5sjm	C	Q9Y233	3	343			715	1055
5sjm	D	Q9Y233	3	343			715	1055
5sjn	A	Q9Y233	3	343			715	1055
5sjn	B	Q9Y233	3	343			715	1055
5sjn	C	Q9Y233	3	343			715	1055
5sjn	D	Q9Y233	3	343			715	1055
5sjo	A	Q9Y233	3	343			715	1055
5sjo	B	Q9Y233	3	343			715	1055
5sjo	C	Q9Y233	3	343			715	1055
5sjo	D	Q9Y233	3	343			715	1055
5sjp	A	Q9Y233	3	343			715	1055
5sjp	B	Q9Y233	3	343			715	1055
5sjp	C	Q9Y233	3	343			715	1055
5sjp	D	Q9Y233	3	343			715	1055
5sjq	A	Q9Y233	3	343			715	1055
5sjq	B	Q9Y233	3	343			715	1055
5sjq	C	Q9Y233	3	343			715	1055
5sjq	D	Q9Y233	3	343			715	1055
5sjr	A	Q9Y233	3	343			715	1055
5sjr	B	Q9Y233	3	343			715	1055
5sjr	C	Q9Y233	3	343			715	1055
5sjr	D	Q9Y233	3	343			715	1055
5sjs	A	Q9Y233	3	343			715	1055
5sjs	B	Q9Y233	3	343			715	1055
5sjs	C	Q9Y233	3	343			715	1055
5sjs	D	Q9Y233	3	343			715	1055
5sjt	A	Q9Y233	3	343			715	1055
5sjt	B	Q9Y233	3	343			715	1055
5sjt	C	Q9Y233	3	343			715	1055
5sjt	D	Q9Y233	3	343			715	1055
5sju	A	Q9Y233	3	343			715	1055
5sju	B	Q9Y233	3	343			715	1055
5sju	C	Q9Y233	3	343			715	1055
5sju	D	Q9Y233	3	343			715	1055
5sjv	A	Q9Y233	3	343			715	1055
5sjv	B	Q9Y233	3	343			715	1055
5sjv	C	Q9Y233	3	343			715	1055
5sjv	D	Q9Y233	3	343			715	1055
5sjw	A	Q9Y233	3	343			715	1055
5sjw	B	Q9Y233	3	343			715	1055
5sjw	C	Q9Y233	3	343			715	1055
5sjw	D	Q9Y233	3	343			715	1055
5sjx	A	Q9Y233	3	343			715	1055
5sjx	B	Q9Y233	3	343			715	1055
5sjx	C	Q9Y233	3	343			715	1055
5sjx	D	Q9Y233	3	343			715	1055
5sjy	A	Q9Y233	3	343			715	1055
5sjy	B	Q9Y233	3	343			715	1055
5sjy	C	Q9Y233	3	343			715	1055
5sjy	D	Q9Y233	3	343			715	1055
5sjz	A	Q9Y233	3	343			715	1055
5sjz	B	Q9Y233	3	343			715	1055
5sjz	C	Q9Y233	3	343			715	1055
5sjz	D	Q9Y233	3	343			715	1055
5sk0	A	Q9Y233	3	343			715	1055
5sk0	B	Q9Y233	3	343			715	1055
5sk0	C	Q9Y233	3	343			715	1055
5sk0	D	Q9Y233	3	343			715	1055
5sk1	A	Q9Y233	3	343			715	1055
5sk1	B	Q9Y233	3	343			715	1055
5sk1	C	Q9Y233	3	343			715	1055
5sk1	D	Q9Y233	3	343			715	1055
5sk2	A	Q9Y233	3	343			715	1055
5sk2	B	Q9Y233	3	343			715	1055
5sk2	C	Q9Y233	3	343			715	1055
5sk2	D	Q9Y233	3	343			715	1055
5sk3	A	Q9Y233	3	343			715	1055
5sk3	B	Q9Y233	3	343			715	1055
5sk3	C	Q9Y233	3	343			715	1055
5sk3	D	Q9Y233	3	343			715	1055
5sk4	A	Q9Y233	3	343			715	1055
5sk4	B	Q9Y233	3	343			715	1055
5sk4	C	Q9Y233	3	343			715	1055
5sk4	D	Q9Y233	3	343			715	1055
5sk5	A	Q9Y233	3	343			715	1055
5sk5	B	Q9Y233	3	343			715	1055
5sk5	C	Q9Y233	3	343			715	1055
5sk5	D	Q9Y233	3	343			715	1055
5sk6	A	Q9Y233	3	343			715	1055
5sk6	B	Q9Y233	3	343			715	1055
5sk6	C	Q9Y233	3	343			715	1055
5sk6	D	Q9Y233	3	343			715	1055
5sk7	A	Q9Y233	3	343			715	1055
5sk7	B	Q9Y233	3	343			715	1055
5sk7	C	Q9Y233	3	343			715	1055
5sk7	D	Q9Y233	3	343			715	1055
5sk8	A	Q9Y233	3	343			715	1055
5sk9	A	Q9Y233	3	343			715	1055
5sk9	B	Q9Y233	3	343			715	1055
5sk9	C	Q9Y233	3	343			715	1055
5sk9	D	Q9Y233	3	343			715	1055
5ska	A	Q9Y233	3	343			715	1055
5ska	B	Q9Y233	3	343			715	1055
5ska	C	Q9Y233	3	343			715	1055
5ska	D	Q9Y233	3	343			715	1055
5skb	A	Q9Y233	3	343			715	1055
5skb	B	Q9Y233	3	343			715	1055
5skb	C	Q9Y233	3	343			715	1055
5skb	D	Q9Y233	3	343			715	1055
5skc	A	Q9Y233	3	343			715	1055
5skc	B	Q9Y233	3	343			715	1055
5skc	C	Q9Y233	3	343			715	1055
5skc	D	Q9Y233	3	343			715	1055
5skd	A	Q9Y233	3	343			715	1055
5skd	B	Q9Y233	3	343			715	1055
5skd	C	Q9Y233	3	343			715	1055
5skd	D	Q9Y233	3	343			715	1055
5ske	A	Q9Y233	3	343			715	1055
5ske	B	Q9Y233	3	343			715	1055
5ske	C	Q9Y233	3	343			715	1055
5ske	D	Q9Y233	3	343			715	1055
5skf	A	Q9Y233	3	343			715	1055
5skf	B	Q9Y233	3	343			715	1055
5skf	C	Q9Y233	3	343			715	1055
5skf	D	Q9Y233	3	343			715	1055
5skg	A	Q9Y233	3	343			715	1055
5skg	B	Q9Y233	3	343			715	1055
5skg	C	Q9Y233	3	343			715	1055
5skg	D	Q9Y233	3	343			715	1055
5skh	A	Q9Y233	3	343			715	1055
5skh	B	Q9Y233	3	343			715	1055
5skh	C	Q9Y233	3	343			715	1055
5skh	D	Q9Y233	3	343			715	1055
5ski	A	Q9Y233	3	343			715	1055
5ski	B	Q9Y233	3	343			715	1055
5ski	C	Q9Y233	3	343			715	1055
5ski	D	Q9Y233	3	343			715	1055
5skj	A	Q9Y233	3	343			715	1055
5skj	B	Q9Y233	3	343			715	1055
5skj	C	Q9Y233	3	343			715	1055
5skj	D	Q9Y233	3	343			715	1055
5skk	A	Q9Y233	3	343			715	1055
5skk	B	Q9Y233	3	343			715	1055
5skk	C	Q9Y233	3	343			715	1055
5skk	D	Q9Y233	3	343			715	1055
5skl	A	Q9Y233	3	343			715	1055
5skl	B	Q9Y233	3	343			715	1055
5skl	C	Q9Y233	3	343			715	1055
5skl	D	Q9Y233	3	343			715	1055
5skm	A	Q9Y233	3	343			715	1055
5skm	B	Q9Y233	3	343			715	1055
5skm	C	Q9Y233	3	343			715	1055
5skm	D	Q9Y233	3	343			715	1055
5skn	A	Q9Y233	3	343			715	1055
5skn	B	Q9Y233	3	343			715	1055
5skn	C	Q9Y233	3	343			715	1055
5skn	D	Q9Y233	3	343			715	1055
5sko	A	Q9Y233	3	343			715	1055
5skp	A	Q9Y233	3	343			715	1055
5skp	B	Q9Y233	3	343			715	1055
5skp	C	Q9Y233	3	343			715	1055
5skp	D	Q9Y233	3	343			715	1055
5skq	A	Q9Y233	3	343			715	1055
5skq	B	Q9Y233	3	343			715	1055
5skq	C	Q9Y233	3	343			715	1055
5skq	D	Q9Y233	3	343			715	1055
5skr	A	Q9Y233	3	343			715	1055
5skr	B	Q9Y233	3	343			715	1055
5skr	C	Q9Y233	3	343			715	1055
5skr	D	Q9Y233	3	343			715	1055
5sks	A	Q9Y233	3	343			715	1055
5sks	B	Q9Y233	3	343			715	1055
5sks	C	Q9Y233	3	343			715	1055
5sks	D	Q9Y233	3	343			715	1055
5skt	A	Q9Y233	3	343			715	1055
5skt	B	Q9Y233	3	343			715	1055
5skt	C	Q9Y233	3	343			715	1055
5skt	D	Q9Y233	3	343			715	1055
5sku	A	Q9Y233	3	343			715	1055
5sku	B	Q9Y233	3	343			715	1055
5sku	C	Q9Y233	3	343			715	1055
5sku	D	Q9Y233	3	343			715	1055
5skv	A	Q9Y233	3	343			715	1055
5skv	B	Q9Y233	3	343			715	1055
5skv	C	Q9Y233	3	343			715	1055
5skv	D	Q9Y233	3	343			715	1055
5skw	D	P0DTD1	3	523			5932	6452
5skx	D	P0DTD1	3	523			5932	6452
5sky	D	P0DTD1	3	523			5932	6452
5skz	D	P0DTD1	3	523			5932	6452
5sl0	D	P0DTD1	3	523			5932	6452
5sl1	D	P0DTD1	3	523			5932	6452
5sl2	D	P0DTD1	3	523			5932	6452
5sl3	D	P0DTD1	3	523			5932	6452
5sl4	D	P0DTD1	3	523			5932	6452
5sl5	D	P0DTD1	3	523			5932	6452
5sl6	D	P0DTD1	3	523			5932	6452
5sl7	D	P0DTD1	3	523			5932	6452
5sl8	D	P0DTD1	3	523			5932	6452
5sl9	D	P0DTD1	3	523			5932	6452
5sla	D	P0DTD1	3	523			5932	6452
5slb	D	P0DTD1	3	523			5932	6452
5slc	D	P0DTD1	3	523			5932	6452
5sld	D	P0DTD1	3	523			5932	6452
5sle	D	P0DTD1	3	523			5932	6452
5slf	D	P0DTD1	3	523			5932	6452
5slg	D	P0DTD1	3	523			5932	6452
5slh	D	P0DTD1	3	523			5932	6452
5sli	D	P0DTD1	3	523			5932	6452
5slj	D	P0DTD1	3	523			5932	6452
5slk	D	P0DTD1	3	523			5932	6452
5sll	D	P0DTD1	3	523			5932	6452
5slm	D	P0DTD1	3	523			5932	6452
5sln	D	P0DTD1	3	523			5932	6452
5slo	D	P0DTD1	3	523			5932	6452
5slp	D	P0DTD1	3	523			5932	6452
5slq	D	P0DTD1	3	523			5932	6452
5slr	D	P0DTD1	3	523			5932	6452
5sls	D	P0DTD1	3	523			5932	6452
5slt	D	P0DTD1	3	523			5932	6452
5slu	D	P0DTD1	3	523			5932	6452
5slv	D	P0DTD1	3	523			5932	6452
5slw	D	P0DTD1	3	523			5932	6452
5slx	D	P0DTD1	3	523			5932	6452
5sly	D	P0DTD1	3	523			5932	6452
5slz	D	P0DTD1	3	523			5932	6452
5sm0	D	P0DTD1	3	523			5932	6452
5sm1	D	P0DTD1	3	523			5932	6452
5sm2	D	P0DTD1	3	523			5932	6452
5sm3	D	P0DTD1	3	523			5932	6452
5sm4	D	P0DTD1	3	523			5932	6452
5sm5	D	P0DTD1	3	523			5932	6452
5sm6	D	P0DTD1	3	523			5932	6452
5sm7	D	P0DTD1	3	523			5932	6452
5sm8	D	P0DTD1	3	523			5932	6452
5sm9	D	P0DTD1	3	523			5932	6452
5sma	D	P0DTD1	3	523			5932	6452
5smb	D	P0DTD1	3	523			5932	6452
5smc	D	P0DTD1	3	523			5932	6452
5smd	D	P0DTD1	3	523			5932	6452
5sme	D	P0DTD1	3	523			5932	6452
5smf	D	P0DTD1	3	523			5932	6452
5smg	D	P0DTD1	3	523			5932	6452
5smh	D	P0DTD1	3	523			5932	6452
5smi	D	P0DTD1	3	523			5932	6452
5smj	A	Q389T8	4	495			1	492
5smj	B	Q389T8	4	495			1	492
5smk	D	P0DTD1	3	523			5932	6452
5sml	A	P0DTD1	1	306	1		3264	3569
5smm	A	P0DTD1	1	306	1		3264	3569
5smn	A	P0DTD1	1	306	1		3264	3569
5sn5	A	G3XDA2	1	414			1	414
5sn5	B	G3XDA2	1	414			1	414
5sn6	A	G3XDA2	1	414			1	414
5sn6	B	G3XDA2	1	414			1	414
5sn7	A	G3XDA2	1	414			1	414
5sn7	B	G3XDA2	1	414			1	414
5sn8	A	G3XDA2	1	414			1	414
5sn8	B	G3XDA2	1	414			1	414
5sn9	A	G3XDA2	1	414			1	414
5sn9	B	G3XDA2	1	414			1	414
5sna	A	G3XDA2	1	414			1	414
5sna	B	G3XDA2	1	414			1	414
5snb	A	G3XDA2	1	414			1	414
5snb	B	G3XDA2	1	414			1	414
5snc	A	G3XDA2	1	414			1	414
5snc	B	G3XDA2	1	414			1	414
5snd	A	G3XDA2	1	414			1	414
5snd	B	G3XDA2	1	414			1	414
5sne	A	G3XDA2	1	414			1	414
5sne	B	G3XDA2	1	414			1	414
5snf	A	G3XDA2	1	414			1	414
5snf	B	G3XDA2	1	414			1	414
5sng	A	G3XDA2	1	414			1	414
5sng	B	G3XDA2	1	414			1	414
5snh	A	G3XDA2	1	414			1	414
5snh	B	G3XDA2	1	414			1	414
5sni	A	G3XDA2	1	414			1	414
5sni	B	G3XDA2	1	414			1	414
5snj	A	G3XDA2	1	414			1	414
5snj	B	G3XDA2	1	414			1	414
5snk	A	G3XDA2	1	414			1	414
5snk	B	G3XDA2	1	414			1	414
5snl	A	G3XDA2	1	414			1	414
5snl	B	G3XDA2	1	414			1	414
5snm	A	G3XDA2	1	414			1	414
5snm	B	G3XDA2	1	414			1	414
5snn	A	G3XDA2	1	414			1	414
5snn	B	G3XDA2	1	414			1	414
5sno	A	G3XDA2	1	414			1	414
5sno	B	G3XDA2	1	414			1	414
5snp	A	G3XDA2	1	414			1	414
5snp	B	G3XDA2	1	414			1	414
5snq	A	G3XDA2	1	414			1	414
5snq	B	G3XDA2	1	414			1	414
5snr	A	G3XDA2	1	414			1	414
5snr	B	G3XDA2	1	414			1	414
5sns	A	G3XDA2	1	414			1	414
5sns	B	G3XDA2	1	414			1	414
5snt	A	G3XDA2	1	414			1	414
5snt	B	G3XDA2	1	414			1	414
5snu	A	G3XDA2	1	414			1	414
5snu	B	G3XDA2	1	414			1	414
5snv	A	G3XDA2	1	414			1	414
5snv	B	G3XDA2	1	414			1	414
5snw	A	G3XDA2	1	414			1	414
5snw	B	G3XDA2	1	414			1	414
5snx	A	G3XDA2	1	414			1	414
5snx	B	G3XDA2	1	414			1	414
5sny	A	G3XDA2	1	414			1	414
5sny	B	G3XDA2	1	414			1	414
5snz	A	G3XDA2	1	414			1	414
5snz	B	G3XDA2	1	414			1	414
5so0	A	G3XDA2	1	414			1	414
5so0	B	G3XDA2	1	414			1	414
5so1	A	G3XDA2	1	414			1	414
5so1	B	G3XDA2	1	414			1	414
5so2	A	G3XDA2	1	414			1	414
5so2	B	G3XDA2	1	414			1	414
5so3	A	G3XDA2	1	414			1	414
5so3	B	G3XDA2	1	414			1	414
5so4	A	G3XDA2	1	414			1	414
5so4	B	G3XDA2	1	414			1	414
5so5	A	G3XDA2	1	414			1	414
5so5	B	G3XDA2	1	414			1	414
5so6	A	G3XDA2	1	414			1	414
5so6	B	G3XDA2	1	414			1	414
5so7	A	G3XDA2	1	414			1	414
5so7	B	G3XDA2	1	414			1	414
5so8	A	G3XDA2	1	414			1	414
5so8	B	G3XDA2	1	414			1	414
5so9	A	G3XDA2	1	414			1	414
5so9	B	G3XDA2	1	414			1	414
5soa	A	G3XDA2	1	414			1	414
5soa	B	G3XDA2	1	414			1	414
5sob	A	G3XDA2	1	414			1	414
5sob	B	G3XDA2	1	414			1	414
5soc	A	G3XDA2	1	414			1	414
5soc	B	G3XDA2	1	414			1	414
5sod	A	G3XDA2	1	414			1	414
5sod	B	G3XDA2	1	414			1	414
5soe	A	G3XDA2	1	414			1	414
5soe	B	G3XDA2	1	414			1	414
5sof	A	G3XDA2	1	414			1	414
5sof	B	G3XDA2	1	414			1	414
5sog	A	G3XDA2	1	414			1	414
5sog	B	G3XDA2	1	414			1	414
5soh	A	G3XDA2	1	414			1	414
5soh	B	G3XDA2	1	414			1	414
5soi	A	P0DTD1	3	169	3	169	1025	1191
5soi	B	P0DTD1	3	169	3	169	1025	1191
5soj	A	P0DTD1	3	169	3	169	1025	1191
5soj	B	P0DTD1	3	169	3	169	1025	1191
5sok	A	P0DTD1	3	169	3	169	1025	1191
5sok	B	P0DTD1	3	169	3	169	1025	1191
5sol	A	P0DTD1	3	169	3	169	1025	1191
5sol	B	P0DTD1	3	169	3	169	1025	1191
5som	A	P0DTD1	3	169	3	169	1025	1191
5som	B	P0DTD1	3	169	3	169	1025	1191
5son	A	P0DTD1	3	169	3	169	1025	1191
5son	B	P0DTD1	3	169	3	169	1025	1191
5soo	A	P0DTD1	3	169	3	169	1025	1191
5soo	B	P0DTD1	3	169	3	169	1025	1191
5sop	A	P0DTD1	3	169	3	169	1025	1191
5sop	B	P0DTD1	3	169	3	169	1025	1191
5soq	A	P0DTD1	3	169	3	169	1025	1191
5soq	B	P0DTD1	3	169	3	169	1025	1191
5sor	A	P0DTD1	3	169	3	169	1025	1191
5sor	B	P0DTD1	3	169	3	169	1025	1191
5sos	A	P0DTD1	3	169	3	169	1025	1191
5sos	B	P0DTD1	3	169	3	169	1025	1191
5sot	A	P0DTD1	3	169	3	169	1025	1191
5sot	B	P0DTD1	3	169	3	169	1025	1191
5sou	A	P0DTD1	3	169	3	169	1025	1191
5sou	B	P0DTD1	3	169	3	169	1025	1191
5sov	A	P0DTD1	3	169	3	169	1025	1191
5sov	B	P0DTD1	3	169	3	169	1025	1191
5sow	A	P0DTD1	3	169	3	169	1025	1191
5sow	B	P0DTD1	3	169	3	169	1025	1191
5sox	A	P0DTD1	3	169	3	169	1025	1191
5sox	B	P0DTD1	3	169	3	169	1025	1191
5soy	A	P0DTD1	3	169	3	169	1025	1191
5soy	B	P0DTD1	3	169	3	169	1025	1191
5soz	A	P0DTD1	3	169	3	169	1025	1191
5soz	B	P0DTD1	3	169	3	169	1025	1191
5sp0	A	P0DTD1	3	169	3	169	1025	1191
5sp0	B	P0DTD1	3	169	3	169	1025	1191
5sp1	A	P0DTD1	3	169	3	169	1025	1191
5sp1	B	P0DTD1	3	169	3	169	1025	1191
5sp2	A	P0DTD1	3	169	3	169	1025	1191
5sp2	B	P0DTD1	3	169	3	169	1025	1191
5sp3	A	P0DTD1	3	169	3	169	1025	1191
5sp3	B	P0DTD1	3	169	3	169	1025	1191
5sp4	A	P0DTD1	3	169	3	169	1025	1191
5sp4	B	P0DTD1	3	169	3	169	1025	1191
5sp6	A	P0DTD1	3	169	3	169	1025	1191
5sp6	B	P0DTD1	3	169	3	169	1025	1191
5sp7	A	P0DTD1	3	169	3	169	1025	1191
5sp7	B	P0DTD1	3	169	3	169	1025	1191
5sp8	A	P0DTD1	3	169	3	169	1025	1191
5sp8	B	P0DTD1	3	169	3	169	1025	1191
5sp9	A	P0DTD1	3	169	3	169	1025	1191
5sp9	B	P0DTD1	3	169	3	169	1025	1191
5spa	A	P0DTD1	3	169	3	169	1025	1191
5spa	B	P0DTD1	3	169	3	169	1025	1191
5spb	A	P0DTD1	3	169	3	169	1025	1191
5spb	B	P0DTD1	3	169	3	169	1025	1191
5spc	A	P0DTD1	3	169	3	169	1025	1191
5spc	B	P0DTD1	3	169	3	169	1025	1191
5spd	A	P0DTD1	3	169	3	169	1025	1191
5spd	B	P0DTD1	3	169	3	169	1025	1191
5spe	A	P0DTD1	3	169	3	169	1025	1191
5spe	B	P0DTD1	3	169	3	169	1025	1191
5spf	A	P0DTD1	3	169	3	169	1025	1191
5spf	B	P0DTD1	3	169	3	169	1025	1191
5spg	A	P0DTD1	3	169	3	169	1025	1191
5spg	B	P0DTD1	3	169	3	169	1025	1191
5sph	A	P0DTD1	3	169	3	169	1025	1191
5sph	B	P0DTD1	3	169	3	169	1025	1191
5spi	A	P0DTD1	3	169	3	169	1025	1191
5spi	B	P0DTD1	3	169	3	169	1025	1191
5spj	A	P0DTD1	3	169	3	169	1025	1191
5spj	B	P0DTD1	3	169	3	169	1025	1191
5spk	A	P0DTD1	3	169	3	169	1025	1191
5spk	B	P0DTD1	3	169	3	169	1025	1191
5spl	A	P0DTD1	3	169	3	169	1025	1191
5spl	B	P0DTD1	3	169	3	169	1025	1191
5spm	A	P0DTD1	3	169	3	169	1025	1191
5spm	B	P0DTD1	3	169	3	169	1025	1191
5spn	A	P0DTD1	3	169	3	169	1025	1191
5spn	B	P0DTD1	3	169	3	169	1025	1191
5spo	A	P0DTD1	3	169	3	169	1025	1191
5spo	B	P0DTD1	3	169	3	169	1025	1191
5spp	A	P0DTD1	3	169	3	169	1025	1191
5spp	B	P0DTD1	3	169	3	169	1025	1191
5spq	A	P0DTD1	3	169	3	169	1025	1191
5spq	B	P0DTD1	3	169	3	169	1025	1191
5spr	A	P0DTD1	3	169	3	169	1025	1191
5spr	B	P0DTD1	3	169	3	169	1025	1191
5sps	A	P0DTD1	3	169	3	169	1025	1191
5sps	B	P0DTD1	3	169	3	169	1025	1191
5spt	A	P0DTD1	3	169	3	169	1025	1191
5spt	B	P0DTD1	3	169	3	169	1025	1191
5spu	A	P0DTD1	3	169	3	169	1025	1191
5spu	B	P0DTD1	3	169	3	169	1025	1191
5spv	A	P0DTD1	3	169	3	169	1025	1191
5spv	B	P0DTD1	3	169	3	169	1025	1191
5spw	A	P0DTD1	3	169	3	169	1025	1191
5spw	B	P0DTD1	3	169	3	169	1025	1191
5spx	A	P0DTD1	3	169	3	169	1025	1191
5spx	B	P0DTD1	3	169	3	169	1025	1191
5spy	A	P0DTD1	3	169	3	169	1025	1191
5spy	B	P0DTD1	3	169	3	169	1025	1191
5spz	A	P0DTD1	3	169	3	169	1025	1191
5spz	B	P0DTD1	3	169	3	169	1025	1191
5sq0	A	P0DTD1	3	169	3	169	1025	1191
5sq0	B	P0DTD1	3	169	3	169	1025	1191
5sq1	A	P0DTD1	3	169	3	169	1025	1191
5sq1	B	P0DTD1	3	169	3	169	1025	1191
5sq2	A	P0DTD1	3	169	3	169	1025	1191
5sq2	B	P0DTD1	3	169	3	169	1025	1191
5sq3	A	P0DTD1	3	169	3	169	1025	1191
5sq3	B	P0DTD1	3	169	3	169	1025	1191
5sq4	A	P0DTD1	3	169	3	169	1025	1191
5sq4	B	P0DTD1	3	169	3	169	1025	1191
5sq5	A	P0DTD1	3	169	3	169	1025	1191
5sq5	B	P0DTD1	3	169	3	169	1025	1191
5sq6	A	P0DTD1	3	169	3	169	1025	1191
5sq6	B	P0DTD1	3	169	3	169	1025	1191
5sq7	A	P0DTD1	3	169	3	169	1025	1191
5sq7	B	P0DTD1	3	169	3	169	1025	1191
5sq8	A	P0DTD1	3	169	3	169	1025	1191
5sq8	B	P0DTD1	3	169	3	169	1025	1191
5sq9	A	P0DTD1	3	169	3	169	1025	1191
5sq9	B	P0DTD1	3	169	3	169	1025	1191
5sqa	A	P0DTD1	3	169	3	169	1025	1191
5sqa	B	P0DTD1	3	169	3	169	1025	1191
5sqb	A	P0DTD1	3	169	3	169	1025	1191
5sqb	B	P0DTD1	3	169	3	169	1025	1191
5sqc	A	P0DTD1	3	169	3	169	1025	1191
5sqc	B	P0DTD1	3	169	3	169	1025	1191
5sqd	A	P0DTD1	3	169	3	169	1025	1191
5sqd	B	P0DTD1	3	169	3	169	1025	1191
5sqe	A	P0DTD1	3	169	3	169	1025	1191
5sqe	B	P0DTD1	3	169	3	169	1025	1191
5sqf	A	P0DTD1	3	169	3	169	1025	1191
5sqf	B	P0DTD1	3	169	3	169	1025	1191
5sqg	A	P0DTD1	3	169	3	169	1025	1191
5sqg	B	P0DTD1	3	169	3	169	1025	1191
5sqh	A	P0DTD1	3	169	3	169	1025	1191
5sqh	B	P0DTD1	3	169	3	169	1025	1191
5sqi	A	P0DTD1	3	169	3	169	1025	1191
5sqi	B	P0DTD1	3	169	3	169	1025	1191
5sqj	A	P0DTD1	3	169	3	169	1025	1191
5sqj	B	P0DTD1	3	169	3	169	1025	1191
5sqk	A	P0DTD1	3	169	3	169	1025	1191
5sqk	B	P0DTD1	3	169	3	169	1025	1191
5sql	A	P0DTD1	3	169	3	169	1025	1191
5sql	B	P0DTD1	3	169	3	169	1025	1191
5sqm	A	P0DTD1	3	169	3	169	1025	1191
5sqm	B	P0DTD1	3	169	3	169	1025	1191
5sqn	A	P0DTD1	3	169	3	169	1025	1191
5sqn	B	P0DTD1	3	169	3	169	1025	1191
5sqo	A	P0DTD1	3	169	3	169	1025	1191
5sqo	B	P0DTD1	3	169	3	169	1025	1191
5sqp	A	P0DTD1	3	169	3	169	1025	1191
5sqp	B	P0DTD1	3	169	3	169	1025	1191
5sqq	A	P0DTD1	3	169	3	169	1025	1191
5sqq	B	P0DTD1	3	169	3	169	1025	1191
5sqr	A	P0DTD1	3	169	3	169	1025	1191
5sqr	B	P0DTD1	3	169	3	169	1025	1191
5sqs	A	P0DTD1	3	169	3	169	1025	1191
5sqs	B	P0DTD1	3	169	3	169	1025	1191
5sqt	A	P0DTD1	3	169	3	169	1025	1191
5sqt	B	P0DTD1	3	169	3	169	1025	1191
5squ	A	P0DTD1	3	169	3	169	1025	1191
5squ	B	P0DTD1	3	169	3	169	1025	1191
5sqv	A	P0DTD1	3	169	3	169	1025	1191
5sqv	B	P0DTD1	3	169	3	169	1025	1191
5sqw	A	P0DTD1	3	169	3	169	1025	1191
5sqw	B	P0DTD1	3	169	3	169	1025	1191
5sqx	A	P0DTD1	3	169	3	169	1025	1191
5sqx	B	P0DTD1	3	169	3	169	1025	1191
5sqy	A	P0DTD1	3	169	3	169	1025	1191
5sqy	B	P0DTD1	3	169	3	169	1025	1191
5sqz	A	P0DTD1	3	169	3	169	1025	1191
5sqz	B	P0DTD1	3	169	3	169	1025	1191
5sr0	A	P0DTD1	3	169	3	169	1025	1191
5sr0	B	P0DTD1	3	169	3	169	1025	1191
5sr1	A	P0DTD1	3	169	3	169	1025	1191
5sr1	B	P0DTD1	3	169	3	169	1025	1191
5sr2	A	P0DTD1	3	169	3	169	1025	1191
5sr2	B	P0DTD1	3	169	3	169	1025	1191
5sr3	A	P0DTD1	3	169	3	169	1025	1191
5sr3	B	P0DTD1	3	169	3	169	1025	1191
5sr4	A	P0DTD1	3	169	3	169	1025	1191
5sr4	B	P0DTD1	3	169	3	169	1025	1191
5sr5	A	P0DTD1	3	169	3	169	1025	1191
5sr5	B	P0DTD1	3	169	3	169	1025	1191
5sr6	A	P0DTD1	3	169	3	169	1025	1191
5sr6	B	P0DTD1	3	169	3	169	1025	1191
5sr7	A	P0DTD1	3	169	3	169	1025	1191
5sr7	B	P0DTD1	3	169	3	169	1025	1191
5sr8	A	P0DTD1	3	169	3	169	1025	1191
5sr8	B	P0DTD1	3	169	3	169	1025	1191
5sr9	A	P0DTD1	3	169	3	169	1025	1191
5sr9	B	P0DTD1	3	169	3	169	1025	1191
5sra	A	P0DTD1	3	169	3	169	1025	1191
5sra	B	P0DTD1	3	169	3	169	1025	1191
5srb	A	P0DTD1	3	169	3	169	1025	1191
5srb	B	P0DTD1	3	169	3	169	1025	1191
5src	A	P0DTD1	3	169	3	169	1025	1191
5src	B	P0DTD1	3	169	3	169	1025	1191
5srd	A	P0DTD1	3	169	3	169	1025	1191
5srd	B	P0DTD1	3	169	3	169	1025	1191
5sre	A	P0DTD1	3	169	3	169	1025	1191
5sre	B	P0DTD1	3	169	3	169	1025	1191
5srf	A	P0DTD1	3	169	3	169	1025	1191
5srf	B	P0DTD1	3	169	3	169	1025	1191
5srg	A	P0DTD1	3	169	3	169	1025	1191
5srg	B	P0DTD1	3	169	3	169	1025	1191
5srh	A	P0DTD1	3	169	3	169	1025	1191
5srh	B	P0DTD1	3	169	3	169	1025	1191
5sri	A	P0DTD1	3	169	3	169	1025	1191
5sri	B	P0DTD1	3	169	3	169	1025	1191
5srj	A	P0DTD1	3	169	3	169	1025	1191
5srj	B	P0DTD1	3	169	3	169	1025	1191
5srk	A	P0DTD1	3	169	3	169	1025	1191
5srk	B	P0DTD1	3	169	3	169	1025	1191
5srl	A	P0DTD1	3	169	3	169	1025	1191
5srl	B	P0DTD1	3	169	3	169	1025	1191
5srm	A	P0DTD1	3	169	3	169	1025	1191
5srm	B	P0DTD1	3	169	3	169	1025	1191
5srn	A	P0DTD1	3	169	3	169	1025	1191
5srn	B	P0DTD1	3	169	3	169	1025	1191
5sro	A	P0DTD1	3	169	3	169	1025	1191
5sro	B	P0DTD1	3	169	3	169	1025	1191
5srp	A	P0DTD1	3	169	3	169	1025	1191
5srp	B	P0DTD1	3	169	3	169	1025	1191
5srq	A	P0DTD1	3	169	3	169	1025	1191
5srq	B	P0DTD1	3	169	3	169	1025	1191
5srr	A	P0DTD1	3	169	3	169	1025	1191
5srr	B	P0DTD1	3	169	3	169	1025	1191
5srs	A	P0DTD1	3	169	3	169	1025	1191
5srs	B	P0DTD1	3	169	3	169	1025	1191
5srt	A	P0DTD1	3	169	3	169	1025	1191
5srt	B	P0DTD1	3	169	3	169	1025	1191
5sru	A	P0DTD1	3	169	3	169	1025	1191
5sru	B	P0DTD1	3	169	3	169	1025	1191
5srv	A	P0DTD1	3	169	3	169	1025	1191
5srv	B	P0DTD1	3	169	3	169	1025	1191
5srw	A	P0DTD1	3	169	3	169	1025	1191
5srw	B	P0DTD1	3	169	3	169	1025	1191
5srx	A	P0DTD1	3	169	3	169	1025	1191
5srx	B	P0DTD1	3	169	3	169	1025	1191
5sry	A	P0DTD1	3	169	3	169	1025	1191
5sry	B	P0DTD1	3	169	3	169	1025	1191
5srz	A	P0DTD1	3	169	3	169	1025	1191
5srz	B	P0DTD1	3	169	3	169	1025	1191
5ss0	A	P0DTD1	3	169	3	169	1025	1191
5ss0	B	P0DTD1	3	169	3	169	1025	1191
5ss1	A	P0DTD1	3	169	3	169	1025	1191
5ss1	B	P0DTD1	3	169	3	169	1025	1191
5ss2	A	P0DTD1	3	169	3	169	1025	1191
5ss2	B	P0DTD1	3	169	3	169	1025	1191
5ss3	A	P0DTD1	3	169	3	169	1025	1191
5ss3	B	P0DTD1	3	169	3	169	1025	1191
5ss4	A	P0DTD1	3	169	3	169	1025	1191
5ss4	B	P0DTD1	3	169	3	169	1025	1191
5ss5	A	P0DTD1	3	169	3	169	1025	1191
5ss5	B	P0DTD1	3	169	3	169	1025	1191
5ss6	A	P0DTD1	3	169	3	169	1025	1191
5ss6	B	P0DTD1	3	169	3	169	1025	1191
5ss7	A	P0DTD1	3	169	3	169	1025	1191
5ss7	B	P0DTD1	3	169	3	169	1025	1191
5ss8	A	P0DTD1	3	169	3	169	1025	1191
5ss8	B	P0DTD1	3	169	3	169	1025	1191
5ss9	A	P0DTD1	3	169	3	169	1025	1191
5ss9	B	P0DTD1	3	169	3	169	1025	1191
5ssa	A	P0DTD1	3	169	3	169	1025	1191
5ssa	B	P0DTD1	3	169	3	169	1025	1191
5ssb	A	P0DTD1	3	169	3	169	1025	1191
5ssb	B	P0DTD1	3	169	3	169	1025	1191
5ssc	A	P0DTD1	3	169	3	169	1025	1191
5ssc	B	P0DTD1	3	169	3	169	1025	1191
5ssd	A	P0DTD1	3	169	3	169	1025	1191
5ssd	B	P0DTD1	3	169	3	169	1025	1191
5sse	A	P0DTD1	3	169	3	169	1025	1191
5sse	B	P0DTD1	3	169	3	169	1025	1191
5ssf	A	P0DTD1	3	169	3	169	1025	1191
5ssf	B	P0DTD1	3	169	3	169	1025	1191
5ssg	A	P0DTD1	3	169	3	169	1025	1191
5ssg	B	P0DTD1	3	169	3	169	1025	1191
5ssh	A	P0DTD1	3	169	3	169	1025	1191
5ssh	B	P0DTD1	3	169	3	169	1025	1191
5ssi	A	P0DTD1	3	169	3	169	1025	1191
5ssi	B	P0DTD1	3	169	3	169	1025	1191
5ssj	A	P0DTD1	3	169	3	169	1025	1191
5ssj	B	P0DTD1	3	169	3	169	1025	1191
5ssk	A	P0DTD1	3	169	3	169	1025	1191
5ssk	B	P0DTD1	3	169	3	169	1025	1191
5ssl	A	P0DTD1	3	169	3	169	1025	1191
5ssl	B	P0DTD1	3	169	3	169	1025	1191
5ssm	A	P0DTD1	3	169	3	169	1025	1191
5ssm	B	P0DTD1	3	169	3	169	1025	1191
5ssn	A	P0DTD1	3	169	3	169	1025	1191
5ssn	B	P0DTD1	3	169	3	169	1025	1191
5sso	A	P0DTD1	3	169	3	169	1025	1191
5sso	B	P0DTD1	3	169	3	169	1025	1191
5ssp	A	P0DTD1	3	169	3	169	1025	1191
5ssp	B	P0DTD1	3	169	3	169	1025	1191
5ssq	A	P0DTD1	3	169	3	169	1025	1191
5ssq	B	P0DTD1	3	169	3	169	1025	1191
5ssr	A	P0DTD1	3	169	3	169	1025	1191
5ssr	B	P0DTD1	3	169	3	169	1025	1191
5sss	A	P0ABQ4	1	159	1	159	1	159
5sst	A	P0ABQ4	1	159	1	159	1	159
5ssu	A	P0ABQ4	1	159	1	159	1	159
5ssv	A	P0ABQ4	1	159	1	159	1	159
5ssw	A	P0ABQ4	1	159	1	159	1	159
5ssx	A	Q8NBK3	10	311			73	374
5ssy	A	Q8NBK3	10	311		374	73	374
5ssz	A	Q8NBK3	10	311		374	73	374
5st0	A	P33334	4	258	1836		1836	2090
5st0	B	P32357	5	308	1	317	1	317
5st1	A	P33334	4	258	1836		1836	2090
5st1	B	P32357	5	308	1	317	1	317
5st2	A	P33334	4	258	1836		1836	2090
5st2	B	P32357	5	308	1	317	1	317
5st3	A	P33334	4	258	1836		1836	2090
5st3	B	P32357	5	308	1	317	1	317
5st4	A	P33334	4	258	1836		1836	2090
5st4	B	P32357	5	308	1	317	1	317
5st5	A	P33334	4	258	1836		1836	2090
5st5	B	P32357	5	308	1	317	1	317
5st6	A	P33334	4	258	1836		1836	2090
5st6	B	P32357	5	308	1	317	1	317
5st7	A	P33334	4	258	1836		1836	2090
5st7	B	P32357	5	308	1	317	1	317
5st8	A	P33334	4	258	1836		1836	2090
5st8	B	P32357	5	308	1	317	1	317
5st9	A	P33334	4	258	1836		1836	2090
5st9	B	P32357	5	308	1	317	1	317
5sta	A	P33334	4	258	1836		1836	2090
5sta	B	P32357	5	308	1	317	1	317
5stb	A	P33334	4	258	1836		1836	2090
5stb	B	P32357	5	308	1	317	1	317
5stc	A	P33334	4	258	1836		1836	2090
5stc	B	P32357	5	308	1	317	1	317
5std	A	P56221	2	164	10	172	10	172
5std	B	P56221	2	164	10	172	10	172
5std	C	P56221	2	164	10	172	10	172
5ste	A	P33334	4	258	1836		1836	2090
5ste	B	P32357	5	308	1	317	1	317
5stf	A	P33334	4	258	1836		1836	2090
5stf	B	P32357	5	308	1	317	1	317
5stg	A	P33334	4	258	1836		1836	2090
5stg	B	P32357	5	308	1	317	1	317
5sth	A	P33334	4	258	1836		1836	2090
5sth	B	P32357	5	308	1	317	1	317
5sti	A	P33334	4	258	1836		1836	2090
5sti	B	P32357	5	308	1	317	1	317
5stj	A	P33334	4	258	1836		1836	2090
5stj	B	P32357	5	308	1	317	1	317
5stk	A	P33334	4	258	1836		1836	2090
5stk	B	P32357	5	308	1	317	1	317
5stl	A	P33334	4	258	1836		1836	2090
5stl	B	P32357	5	308	1	317	1	317
5stm	A	P33334	4	258	1836		1836	2090
5stm	B	P32357	5	308	1	317	1	317
5stn	A	P33334	4	258	1836		1836	2090
5stn	B	P32357	5	308	1	317	1	317
5sto	A	P33334	4	258	1836		1836	2090
5sto	B	P32357	5	308	1	317	1	317
5stp	A	P33334	4	258	1836		1836	2090
5stp	B	P32357	5	308	1	317	1	317
5stq	A	P33334	4	258	1836		1836	2090
5stq	B	P32357	5	308	1	317	1	317
5str	A	P33334	4	258	1836		1836	2090
5str	B	P32357	5	308	1	317	1	317
5sts	A	P33334	4	258	1836		1836	2090
5sts	B	P32357	5	308	1	317	1	317
5stt	A	P33334	4	258	1836		1836	2090
5stt	B	P32357	5	308	1	317	1	317
5stu	A	P33334	4	258	1836		1836	2090
5stu	B	P32357	5	308	1	317	1	317
5stv	A	P33334	4	258	1836		1836	2090
5stv	B	P32357	5	308	1	317	1	317
5stw	A	P33334	4	258	1836		1836	2090
5stw	B	P32357	5	308	1	317	1	317
5stx	A	P33334	4	258	1836		1836	2090
5stx	B	P32357	5	308	1	317	1	317
5sty	A	P33334	4	258	1836		1836	2090
5sty	B	P32357	5	308	1	317	1	317
5stz	A	P33334	4	258	1836		1836	2090
5stz	B	P32357	5	308	1	317	1	317
5su0	A	P33334	4	258	1836		1836	2090
5su0	B	P32357	5	308	1	317	1	317
5su1	A	P33334	4	258	1836		1836	2090
5su1	B	P32357	5	308	1	317	1	317
5su2	A	P33334	4	258	1836		1836	2090
5su2	B	P32357	5	308	1	317	1	317
5su3	A	P33334	4	258	1836		1836	2090
5su3	B	P32357	5	308	1	317	1	317
5su4	A	P33334	4	258	1836		1836	2090
5su4	B	P32357	5	308	1	317	1	317
5su5	A	P33334	4	258	1836		1836	2090
5su5	B	P32357	5	308	1	317	1	317
5su6	A	P33334	4	258	1836		1836	2090
5su6	B	P32357	5	308	1	317	1	317
5su7	A	P33334	4	258	1836		1836	2090
5su7	B	P32357	5	308	1	317	1	317
5su8	A	P33334	4	258	1836		1836	2090
5su8	B	P32357	5	308	1	317	1	317
5su9	A	P33334	4	258	1836		1836	2090
5su9	B	P32357	5	308	1	317	1	317
5sua	A	P33334	4	258	1836		1836	2090
5sua	B	P32357	5	308	1	317	1	317
5sub	A	P33334	4	258	1836		1836	2090
5sub	B	P32357	5	308	1	317	1	317
5suc	A	P33334	4	258	1836		1836	2090
5suc	B	P32357	5	308	1	317	1	317
5sud	A	P33334	4	258	1836		1836	2090
5sud	B	P32357	5	308	1	317	1	317
5sue	A	P33334	4	258	1836		1836	2090
5sue	B	P32357	5	308	1	317	1	317
5suf	A	P33334	4	258	1836		1836	2090
5suf	B	P32357	5	308	1	317	1	317
5sug	A	P33334	4	258	1836		1836	2090
5sug	B	P32357	5	308	1	317	1	317
5suh	A	A0QP48	21	238		218	1	218
5suh	B	A0QP48	21	238		218	1	218
5suh	C	A0QP48	21	238		218	1	218
5sui	A	P53136	6	439	6		1	434
5suj	A	Q5ZTL3	1	400			1	400
5suj	B	Q5ZTL3	1	400			1	400
5suk	A	P27472	21	725			1	705
5suk	B	P27472	21	725			1	705
5suk	C	P27472	21	725			1	705
5suk	D	P27472	21	725			1	705
5sul	A	P27472	21	725			1	705
5sul	B	P27472	21	725			1	705
5sum	A	P53136	6	468	6		1	463
5sum	B	P53136	6	468	6		1	463
5sun	A	O75874	4	417			1	414
5sun	B	O75874	4	417			1	414
5sup	A	Q07478	5	390			61	446
5sup	B	Q07478	5	390			61	446
5sup	C	Q07478	5	390			61	446
5sup	G	Q12159	6	32			200	226
5sup	H	Q12159	6	32			200	226
5sup	I	Q12159	6	32			200	226
5suq	A	Q07478	1	446			1	446
5suq	C	Q07478	1	446			1	446
5suv	A	A1KVH5	2	126	1	125	1	125
5suv	B	A1KVH5	2	126	1	125	1	125
5suv	C	A1KVH5	2	126	1	125	1	125
5suw	A	A5F384	1	276			1	276
5sux	A	Q7BGC0	1	276			1	276
5suy	A	O14641	3	97	416		416	510
5suy	B	O14641	3	97	416		416	510
5suy	C	O14641	3	97	416		416	510
5suy	D	O14641	3	97	416		416	510
5suz	A	O14641	2	95	416	509	416	509
5suz	B	O14641	2	95	416	509	416	509
5sv0	A	P0ABU7	1	244			1	244
5sv0	B	P0ABU7	1	244			1	244
5sv0	C	P0ABU7	1	244			1	244
5sv0	D	P0ABU7	1	244			1	244
5sv0	E	P0ABU7	1	244			1	244
5sv0	F	P0ABU7	1	244			1	244
5sv0	G	P0ABU7	1	244			1	244
5sv0	H	P0ABU7	1	244			1	244
5sv0	I	P0ABU7	1	244			1	244
5sv0	J	P0ABU7	1	244			1	244
5sv1	A	P0ABU7	1	244			1	244
5sv1	B	P0ABU7	1	244			1	244
5sv1	C	P0ABU7	1	244			1	244
5sv1	D	P0ABU7	1	244			1	244
5sv1	E	P0ABU7	1	244			1	244
5sv1	F	P0ABU7	1	244			1	244
5sv1	G	P0ABU7	1	244			1	244
5sv1	H	P0ABU7	1	244			1	244
5sv1	I	P0ABU7	1	244			1	244
5sv1	J	P0ABU7	1	244			1	244
5sv1	Y	P0ABV2	1	49			1	49
5sv1	Z	P0ABV2	1	49			1	49
5sv2	A	P9WF91	1	138			1	138
5sv3	B	P02879	3	190			36	233
5sv3	D	P02879	3	190			36	233
5sv5	A	A0A6L8PLB2	1	105	861	965	861	965
5sv6	A	A3FJ49	22	291		281	12	281
5sv7	A	Q9NZJ5	1	326			95	420
5sv7	B	Q9NZJ5	1	326			95	420
5sv7	C	Q9NZJ5	1	326			95	420
5sv7	D	Q9NZJ5	1	326			95	420
5sv8	A	F6I323	2	208		208	1	208
5sv9	A	A0A1C7D1B8	1	476	24	499	1	476
5sv9	B	A0A1C7D1B8	1	476	24	499	1	476
5sva	A	P04050	1	1733			1	1733
5sva	B	P08518	1	1224		1224	1	1224
5sva	C	P16370	1	318			1	318
5sva	D	P20433	1	221		221	1	221
5sva	E	P20434	1	215		215	1	215
5sva	F	P20435	1	155		155	1	155
5sva	G	P34087	1	171	1	171	1	171
5sva	H	P20436	1	146		146	1	146
5sva	I	P27999	1	122			1	122
5sva	J	P22139	1	70	1		1	70
5sva	K	P38902	1	120	1		1	120
5sva	L	P40422	1	70		70	1	70
5sva	M	P38782	1	295	1		1	295
5sva	N	P38304	1	223			1	223
5sva	O	Q99278	1	115		115	1	115
5sva	P	P32569	1	687		687	1	687
5sva	Q	P32585	1	307			1	307
5sva	R	P34162	1	210		210	1	210
5sva	S	P32570	1	121	1	121	1	121
5sva	T	Q12343	1	284			1	284
5sva	U	Q08278	1	222			1	222
5sva	V	P33308	1	149		149	1	149
5sva	W	P47822	1	140			1	140
5sva	X	P38633	1	127			1	127
5sva	Y	P06839	1	778			1	778
5sva	Z	Q00578	1	843			1	843
5sva	a	Q02939	1	513			1	513
5sva	b	Q3E7C1	1	72			1	72
5sva	c	P29055	1	345			1	345
5sva	d	P32773	1	286		286	1	286
5sva	e	P32774	1	122			1	122
5sva	f	P41895	1	735			1	735
5sva	g	P41896	1	400			1	400
5sva	h	P36100	1	482			1	482
5sva	i	P36145	1	328			1	328
5sva	j	P13393	1	240		240	1	240
5sva	k	P04050	1	25	1	25	1666	1690
5sva	n	P35189	1	244	1		1	244
5svb	A	Q8RM03	1	776		776	1	776
5svb	B	Q8RM04	12	727		717	2	717
5svb	C	Q8RM02	1	168		168	1	168
5svb	D	Q8RM03	1	776		776	1	776
5svb	E	Q8RM04	12	727		717	2	717
5svb	F	Q8RM02	1	168			1	168
5svc	A	Q8RM03	1	776		776	1	776
5svc	B	Q8RM04	11	727		717	1	717
5svc	C	Q8RM02	1	168			1	168
5svc	D	Q8RM03	1	776		776	1	776
5svc	E	Q8RM04	11	727		717	1	717
5svc	F	Q8RM02	1	168			1	168
5svd	A	P47077	1	600			46	645
5svd	B	P47077	1	600			46	645
5sve	A	Q08209	1	370		370	1	370
5sve	B	P63098	1	170		169	1	170
5sve	C	O95644	2	18	384		384	400
5svf	A	O75874	4	417			1	414
5svf	B	O75874	4	417			1	414
5svf	C	O75874	4	417		414	1	414
5svf	D	O75874	4	417			1	414
5svg	A	Q94BT6	1	137			29	165
5svg	B	Q94BT6	1	137		137	29	165
5svg	C	Q94BT6	1	137			29	165
5svg	D	Q94BT6	1	137			29	165
5svh	A	Q92793	1	87		672	587	673
5svh	B	Q03164	3	33		31	2839	2869
5svh	B	P01103	34	58	32		291	315
5svi	A	Q14149	6	53	407		407	454
5svi	B	Q14149	6	53	1	48	407	454
5svj	A	P56373	5	363			6	364
5svk	A	P56373	5	363			6	364
5svk	B	P56373	5	363			6	364
5svl	A	P56373	5	363			6	364
5svl	B	P56373	5	363			6	364
5svm	A	P56373	5	363			6	364
5svm	B	P56373	5	363			6	364
5svn	A	P48735	1	413			40	452
5svn	B	P48735	1	413			40	452
5svo	A	P48735	1	413			40	452
5svo	B	P48735	1	413			40	452
5svp	A	P56373	5	363			6	364
5svp	B	P56373	5	363			6	364
5svq	A	P56373	5	363			6	364
5svr	A	P56373	5	363			6	364
5svs	A	P56373	5	363			6	364
5svt	A	P56373	5	363			6	364
5svu	A	Q94BT6	1	137			29	165
5svu	B	Q94BT6	1	137		137	29	165
5svu	C	Q94BT6	1	137		137	29	165
5svu	D	Q94BT6	1	137			29	165
5svv	A	Q94BT6	1	137			29	165
5svv	B	Q94BT6	1	137		137	29	165
5svv	C	Q94BT6	1	137		137	29	165
5svv	D	Q94BT6	1	137			29	165
5svw	A	Q94BT6	1	137			29	165
5svw	B	Q94BT6	1	137		137	29	165
5svw	C	Q94BT6	1	137			29	165
5svw	D	Q94BT6	1	137		137	29	165
5svx	A	Q14149	2	49	1	48	407	454
5svx	B	P68431	1	11	1	11	2	12
5svy	A	Q14149	2	50	407	49	407	455
5svy	B	P68431	1	11	1	11	2	12
5svz	A	P52293	51	510			70	529
5svz	B	P04326	2	14	48		48	60
5sw0	A	P02883	1	207	1	207	23	229
5sw1	A	P02883	1	207	1	207	23	229
5sw2	A	P02883	1	207	1	207	23	229
5sw3	A	P28720	1	375		384	10	384
5sw4	A	Q3JNW6	1	728		748	1	728
5sw4	B	Q3JNW6	1	728		748	1	728
5sw5	A	Q3JNW6	1	728		748	1	728
5sw5	B	Q3JNW6	1	728		748	1	728
5sw6	A	Q3JNW6	1	728		748	1	728
5sw6	B	Q3JNW6	1	728		748	1	728
5sw7	A	P69905	1	141	1	141	2	142
5sw7	B	P68871	1	146	1	146	2	147
5sw8	A	P42336	29	1096	1		1	1068
5sw8	B	P27986	1	279			322	600
5sw9	A	Q13362	6	355			31	380
5sw9	B	Q69YH5	1	21			581	601
5swc	A	Q54735	20	239	1	220	1	220
5swc	B	Q54735	20	239	1	220	1	220
5swc	C	Q54735	20	239	1		1	220
5swc	D	Q54735	20	239	1		1	220
5swc	E	Q54735	20	239	1	220	1	220
5swc	F	Q54735	20	239	1		1	220
5swf	A	Q13362	6	355			31	380
5swf	B	O60566	1	9	668		668	676
5swg	A	P42336	29	1096	1		1	1068
5swg	B	P27986	1	279			322	600
5swh	A	P00523	5	286		533	252	533
5swh	B	P00523	5	286		533	252	533
5swj	A	P0A1C1	2	352		430	80	430
5swj	B	P0A1C1	2	352		430	80	430
5swk	A	Q00987	4	153			1	150
5swk	B	Q00987	4	153			1	150
5swl	A	P0A1C1	2	352		430	80	430
5swl	B	P0A1C1	2	352		430	80	430
5swm	A	Q9KEI9	5	142			59	196
5swm	B	Q9KEI9	5	142			59	196
5swn	A	Q6NAM1	1	297	4	300	4	300
5swn	B	Q6NAM1	1	297	4	300	4	300
5swo	A	P42336	29	1096	1		1	1068
5swo	B	P27986	1	279			322	600
5swp	A	P42336	29	1096	1		1	1068
5swp	B	P27986	1	279			322	600
5swq	A	P04439	1	275	1	275	25	299
5swq	B	P61769	1	99	1	99	21	119
5swq	C	Q9Q0U7	1	9	100	108	233	241
5swr	A	P42336	29	1096	1		1	1068
5swr	B	P27986	1	279			322	600
5sws	A	P01899	1	280	1		25	304
5sws	B	P01887	1	99		99	21	119
5sws	C	Q9Q0U8	1	9	1	9	366	374
5swt	A	P42336	29	1096	1		1	1068
5swt	B	P27986	1	279			322	600
5swu	A	B0XRM8	1	259		1290	1031	1289
5swu	B	B0XRM8	1	259		1290	1031	1289
5swv	C	Q9P7R0	1	531		1573	1043	1573
5sww	A	P31941	9	204			1	196
5sww	B	P31941	9	204			1	196
5sww	C	P31941	9	204		196	1	196
5sww	D	P31941	9	204		196	1	196
5swz	A	P01899	1	280	1		25	304
5swz	B	P01887	1	99	1	99	21	119
5swz	C	Q9Q0U8	1	9	1	9	366	374
5swz	F	P01899	1	280	1		25	304
5swz	G	P01887	1	99	1	99	21	119
5swz	H	Q9Q0U8	1	9	1	9	366	374
5swz	K	P01899	1	280	1		25	304
5swz	L	P01887	1	99	1	99	21	119
5swz	M	Q9Q0U8	1	9	1	9	366	374
5swz	P	P01899	1	280	1		25	304
5swz	Q	P01887	1	99		99	21	119
5swz	R	Q9Q0U8	1	9	1	9	366	374
5sx0	A	Q3JNW6	1	728		748	1	728
5sx0	B	Q3JNW6	1	728		748	1	728
5sx1	A	Q939D2	1	728		748	1	728
5sx1	B	Q939D2	1	728		748	1	728
5sx2	A	Q939D2	1	728		748	1	728
5sx2	B	Q939D2	1	728		748	1	728
5sx3	A	Q939D2	1	728		748	1	728
5sx3	B	Q939D2	1	728		748	1	728
5sx4	M	P00533	5	195		501	335	525
5sx4	N	P00533	5	195	311	501	335	525
5sx5	M	P00533	5	195	311	501	335	525
5sx5	N	P00533	5	195	311	501	335	525
5sx6	A	Q939D2	1	728		748	1	728
5sx6	B	Q939D2	1	728		748	1	728
5sx7	A	Q939D2	1	728		748	1	728
5sx7	B	Q939D2	1	728		748	1	728
5sx8	A	P42336	29	1096			1	1068
5sx8	B	P27986	1	279			322	600
5sx9	A	P42336	29	1096	1		1	1068
5sx9	B	P27986	1	279			322	600
5sxa	A	P42336	29	1096			1	1068
5sxa	B	P27986	1	279			322	600
5sxb	A	P42336	29	1096	1		1	1068
5sxb	B	P27986	1	279			322	600
5sxc	A	P42336	29	1096			1	1068
5sxc	B	P27986	1	279			322	600
5sxd	A	P42336	29	1096	1		1	1068
5sxd	B	P27986	1	279			322	600
5sxe	A	P42336	29	1096	1		1	1068
5sxe	B	P27986	1	279			322	600
5sxf	A	P42336	29	1096			1	1068
5sxf	B	P27986	1	279			322	600
5sxg	A	Q9UH17	6	185	191	378	191	378
5sxg	B	Q9UH17	6	185	191	378	191	378
5sxh	A	Q9UH17	6	185	191	378	191	378
5sxh	B	Q9UH17	6	185	191	378	191	378
5sxi	A	P42336	29	1096			1	1068
5sxi	B	P27986	1	279			322	600
5sxj	A	P42336	29	1096			1	1068
5sxj	B	P27986	1	279			322	600
5sxk	A	P42336	29	1096	1		1	1068
5sxk	B	P27986	1	279			322	600
5sxl	A	A0QQ45	3	295	1		1	293
5sxm	A	P61964	4	315		334	23	334
5sxm	B	P61964	4	315		334	23	334
5sxn	A	P00797	1	339	2	340	68	406
5sxn	B	P00797	1	339	2	340	68	406
5sxo	A	A0A0B8RFI6	1	413			1	413
5sxp	A	Q14155	2	62	183	243	183	243
5sxp	B	Q14155	2	62	183	243	183	243
5sxp	C	Q14155	2	62		243	183	243
5sxp	D	Q14155	2	62		243	183	243
5sxp	F	Q96J02	6	26		269	249	269
5sxp	G	Q96J02	6	26	249		249	269
5sxq	A	Q939D2	1	728		748	1	728
5sxq	B	Q939D2	1	728		748	1	728
5sxr	A	Q939D2	1	728		748	1	728
5sxr	B	Q939D2	1	728		748	1	728
5sxs	A	Q939D2	1	728		748	1	728
5sxs	B	Q939D2	1	728		748	1	728
5sxt	A	Q939D2	1	728		748	1	728
5sxt	B	Q939D2	1	728		748	1	728
5sxu	A	E0SJQ4	1	322			22	343
5sxu	B	E0SJQ4	1	322			22	343
5sxu	C	E0SJQ4	1	322			22	343
5sxu	D	E0SJQ4	1	322			22	343
5sxu	E	E0SJQ4	1	322			22	343
5sxu	F	E0SJQ4	1	322			22	343
5sxu	G	E0SJQ4	1	322			22	343
5sxu	H	E0SJQ4	1	322			22	343
5sxu	I	E0SJQ4	1	322			22	343
5sxu	J	E0SJQ4	1	322			22	343
5sxv	A	P0C7B7	1	163		163	1	163
5sxv	A	P0C7B7	165	322	165		164	321
5sxv	B	P0C7B7	1	163		163	1	163
5sxv	B	P0C7B7	165	322	165		164	321
5sxv	C	P0C7B7	1	163		163	1	163
5sxv	C	P0C7B7	165	322	165		164	321
5sxv	D	P0C7B7	1	163		163	1	163
5sxv	D	P0C7B7	165	322	165		164	321
5sxv	E	P0C7B7	1	163		163	1	163
5sxv	E	P0C7B7	165	322	165		164	321
5sxv	F	P0C7B7	1	163		163	1	163
5sxv	F	P0C7B7	165	322	165		164	321
5sxv	G	P0C7B7	1	163		163	1	163
5sxv	G	P0C7B7	165	322	165		164	321
5sxv	H	P0C7B7	1	163		163	1	163
5sxv	H	P0C7B7	165	322	165		164	321
5sxv	I	P0C7B7	1	163		163	1	163
5sxv	I	P0C7B7	165	322	165		164	321
5sxv	J	P0C7B7	1	163		163	1	163
5sxv	J	P0C7B7	165	322	165		164	321
5sxw	A	Q939D2	1	728		748	1	728
5sxw	B	Q939D2	1	728		748	1	728
5sxx	A	Q939D2	1	728		748	1	728
5sxx	B	Q939D2	1	728		748	1	728
5sxy	A	Q49150	2	94	2	94	280	372
5sy1	A	F1RAX4	1	670			1	670
5sy1	B	F1RAX4	1	670			1	670
5sy1	C	A0A1C7D1B9	1	149			1	149
5sy1	D	A0A1C7D1B9	1	149			1	149
5sy2	A	P00797	1	340		340	67	406
5sy2	B	P00797	1	340	1	340	67	406
5sy3	A	P00797	1	339		340	68	406
5sy3	B	P00797	1	339	2	340	68	406
5sy4	A	Q46948	4	199		196	1	196
5sy4	B	Q46948	4	199		196	1	196
5sy5	A	P53762	1	384		464	81	464
5sy5	B	P97459	3	383			43	423
5sy5	C	P53762	1	384		464	81	464
5sy5	D	P97459	3	383			43	423
5sy5	E	P53762	1	384		464	81	464
5sy5	F	P97459	3	383			43	423
5sy6	A	Q99497	4	192			1	189
5sy7	A	P53762	1	384			81	464
5sy7	B	Q9QZQ0	3	402			56	455
5sy9	A	Q99497	4	192	1		1	189
5sya	A	Q99497	4	192			1	189
5syb	A	Q7RTV0	4	113			1	110
5syb	B	Q7RTV0	4	113			1	110
5syc	A	Q2XVP4	1	437	1	437	1	437
5syc	B	P02554	1	426	1	436	1	426
5syd	A	B3EWN9	3	69	3	69	43	109
5syd	A	P00282	70	88	70	88	130	148
5syd	B	B3EWN9	3	69	3	69	43	109
5syd	B	P00282	70	88	70	88	130	148
5sye	A	Q2XVP4	1	437	1	437	1	437
5sye	B	P02554	1	426	1	436	1	426
5syf	A	Q2XVP4	1	437	1	437	1	437
5syf	B	P02554	1	426	1	436	1	426
5syg	A	Q2XVP4	1	437	1	437	1	437
5syg	B	P02554	1	426	1	436	1	426
5syh	A	Q939D2	1	728		748	1	728
5syh	B	Q939D2	1	728		748	1	728
5syi	A	Q939D2	1	728		748	1	728
5syi	B	Q939D2	1	728		748	1	728
5syj	A	Q3JNW6	1	728		748	1	728
5syj	B	Q3JNW6	1	728		748	1	728
5syk	A	Q939D2	1	728		748	1	728
5syk	B	Q939D2	1	728		748	1	728
5syl	A	Q939D2	1	728		748	1	728
5syl	B	Q939D2	1	728		748	1	728
5sym	A	O75608	1	230		230	1	230
5sym	B	O75608	1	230		230	1	230
5syn	A	O95372	1	231		231	1	231
5syn	B	O95372	1	231		231	1	231
5syn	C	O95372	1	231		231	1	231
5syn	D	O95372	1	231		231	1	231
5syo	A	Q8WSF8	10	63	1	54	18	71
5syo	A	P32297	64	64	55	55	86	86
5syo	A	Q8WSF8	65	190	56	181	73	198
5syo	A	P32297	191	206	182	197	215	230
5syo	A	Q8WSF8	207	228	198		215	236
5syo	B	Q8WSF8	10	63		54	18	71
5syo	B	P32297	64	64	55	55	86	86
5syo	B	Q8WSF8	65	190	56	181	73	198
5syo	B	P32297	191	206	182	197	215	230
5syo	B	Q8WSF8	207	228	198		215	236
5syo	C	Q8WSF8	10	63		54	18	71
5syo	C	P32297	64	64	55	55	86	86
5syo	C	Q8WSF8	65	190	56	181	73	198
5syo	C	P32297	191	206	182	197	215	230
5syo	C	Q8WSF8	207	228	198		215	236
5syo	D	Q8WSF8	10	63		54	18	71
5syo	D	P32297	64	64	55	55	86	86
5syo	D	Q8WSF8	65	190	56	181	73	198
5syo	D	P32297	191	206	182	197	215	230
5syo	D	Q8WSF8	207	228	198		215	236
5syo	E	Q8WSF8	10	63	1	54	18	71
5syo	E	P32297	64	64	55	55	86	86
5syo	E	Q8WSF8	65	190	56	181	73	198
5syo	E	P32297	191	206	182	197	215	230
5syo	E	Q8WSF8	207	228	198		215	236
5syp	A	P0A1C1	2	352		430	80	430
5syp	B	P0A1C1	2	352		430	80	430
5syq	A	O67784	3	86	31	114	31	114
5syr	A	P0A1C1	2	352		430	80	430
5syr	B	P0A1C1	2	352		430	80	430
5sys	A	P00523	4	286		533	251	533
5sys	B	P00523	4	286		533	251	533
5syt	A	O75844	1	474		474	1	474
5syu	A	Q3JNW6	1	728		748	1	728
5syu	B	Q3JNW6	1	728		748	1	728
5syv	A	Q939D2	1	728		748	1	728
5syv	B	Q939D2	1	728		748	1	728
5syw	A	Q3JNW6	1	728		748	1	728
5syw	B	Q3JNW6	1	728		748	1	728
5syx	A	Q3JNW6	1	728		748	1	728
5syx	B	Q3JNW6	1	728		748	1	728
5syy	A	Q3JNW6	1	728		748	1	728
5syy	B	Q3JNW6	1	728		748	1	728
5syz	A	O00482	1	242		538	297	538
5syz	C	Q15596	1	15			740	754
5sz0	A	P00918	1	257	4	261	4	260
5sz1	A	P00918	1	257	4	261	4	260
5sz2	A	P00918	1	257	4	261	4	260
5sz3	A	P00918	1	257	4	261	4	260
5sz4	A	P00918	1	257	4	261	4	260
5sz5	A	P00918	1	257	4	261	4	260
5sz6	A	P00918	1	257	4	261	4	260
5sz7	A	P00918	1	257	4	261	4	260
5sz8	A	P16466	1	205	30	234	30	234
5sz8	B	P16466	1	205	30	234	30	234
5sz9	A	P00797	1	339		340	68	406
5sz9	B	P00797	1	339		340	68	406
5szb	A	Q92784	1	115	254	368	254	368
5szb	H	P68431	1	18	1		2	19
5szc	A	Q92784	1	115	254	368	254	368
5szc	H	P68431	1	18	1		2	19
5szd	A	O66512	4	83	4		1	80
5szd	B	O66512	4	83	4		1	80
5szd	C	O66512	4	83	4		1	80
5szd	D	O66512	4	83	4		1	80
5szd	E	O66512	4	83	4		1	80
5szd	F	O66512	4	83	4		1	80
5szd	G	O66512	4	83	4		1	80
5szd	H	O66512	4	83	4		1	80
5szd	I	O66512	4	83	4		1	80
5szd	J	O66512	4	83	4		1	80
5szd	K	O66512	4	83	4		1	80
5szd	L	O66512	4	83	4		1	80
5sze	A	O66512	4	83	4		1	80
5szg	A	Q7RTP6	2	151	1841		1841	1990
5szg	B	Q7RTP6	2	151			1841	1990
5szh	A	O94851	4	153	534		1796	1945
5szh	B	Q9H0U4	3	203	1		1	201
5szi	A	P61006	3	209			1	207
5szi	B	O94851	4	153	534		1796	1945
5szj	A	P61026	3	202	1		1	200
5szj	B	O94851	4	153	534	683	1796	1945
5szk	A	O94851	4	153	534		1796	1945
5szk	B	Q9H0U4	3	203	1		1	201
5szl	A	Q91XZ0	1	419			29	447
5szl	B	Q91XZ0	1	419			29	447
5szl	C	Q91XZ0	1	419		419	29	447
5szl	D	Q91XZ0	1	419			29	447
5szm	A	Q91XY0	1	425	1		30	454
5szn	A	Q91XX9	1	529		529	30	558
5szo	A	Q91XX3	1	415			31	445
5szo	B	Q91XX3	1	415	1		31	445
5szp	A	Q91XX3	1	415			31	445
5szp	B	Q91XX3	1	415			31	445
5szq	A	Q91XY4	1	433	210		237	669
5szr	A	Q91XX7	1	433			237	669
5szr	B	Q91XX7	1	433			237	669
5szr	C	Q91XX7	1	433			237	669
5szs	A	Q6Q1S2	1	1276			16	1291
5szs	B	Q6Q1S2	1	1276			16	1291
5szs	C	Q6Q1S2	1	1276			16	1291
5szt	A	P19821	1	540	293	832	293	832
5szu	A	A0A0Y5D4F5	4	160			1	157
5szu	B	A0A0Y5D4F5	4	160			1	157
5szu	C	A0A0Y5D4F5	4	160			1	157
5szu	D	A0A0Y5D4F5	4	160			1	157
5szv	A	A0A0Y5D4F5	4	160			1	157
5szv	B	A0A0Y5D4F5	4	160			1	157
5szv	C	A0A0Y5D4F5	4	160			1	157
5szv	D	A0A0Y5D4F5	4	160			1	157
5szw	A	Q15717	3	101	3	101	1	99
5szx	A	P03206	1	62	175	236	175	236
5szx	B	P03206	1	62	175	236	175	236
5szy	A	A0A0Y5D4F5	4	160			1	157
5szy	B	A0A0Y5D4F5	4	160			1	157
5szy	C	A0A0Y5D4F5	4	160			1	157
5szy	D	A0A0Y5D4F5	4	160			1	157
5szz	A	A0A0Y5D4F5	4	160			1	157
5szz	B	A0A0Y5D4F5	4	160			1	157
5szz	C	A0A0Y5D4F5	4	160			1	157
5szz	D	A0A0Y5D4F5	4	160			1	157
5t00	A	P49711	6	150	321		321	465
5t00	D	P49711	6	150			321	465
5t01	A	P05412	3	64	254		254	315
5t01	B	P05412	3	64	254		254	315
5t02	A	A0A0Y5D4F5	4	160			1	157
5t02	B	A0A0Y5D4F5	4	160			1	157
5t02	C	A0A0Y5D4F5	4	160			1	157
5t02	D	A0A0Y5D4F5	4	160			1	157
5t02	E	A0A0Y5D4F5	4	160			1	157
5t02	F	A0A0Y5D4F5	4	160			1	157
5t03	A	P0AEX9	2	367		366	27	392
5t03	B	P0AEX9	2	367		366	27	392
5t04	A	P20789	11	236	43	268	43	268
5t04	A	P00720	237	396	1002	1161	2	161
5t04	A	P20789	401	500	297		297	396
5t04	B	P20068	1	6	8	13	157	162
5t05	A	P0AEX9	2	367		366	27	392
5t05	B	P0AEX9	2	367		366	27	392
5t06	A	P0A8Z3	2	134			2	134
5t06	B	P0A8Z3	2	134			2	134
5t06	C	P0A8Z3	2	134			2	134
5t06	D	P0A8Z3	2	134			2	134
5t07	A	P0A8Z3	2	134			2	134
5t07	B	P0A8Z3	2	134			2	134
5t07	C	P0A8Z3	2	134			2	134
5t07	D	P0A8Z3	2	134			2	134
5t08	A	A0A0J9X268	1	333			1	333
5t08	B	A0A0J9X267	1	180	1		1	180
5t08	C	A0A0J9X268	1	333			1	333
5t08	D	A0A0J9X267	1	180	1		1	180
5t08	E	A0A0J9X268	1	333			1	333
5t08	F	A0A0J9X267	1	180	1		1	180
5t09	A	E5G0U4	1	239		239	1	239
5t0a	A	P0AEX9	2	367		366	27	392
5t0a	B	P0AEX9	2	367		366	27	392
5t0b	A	A0A0J9X268	1	333			1	333
5t0b	B	A0A0J9X267	1	180	1		1	180
5t0b	C	A0A0J9X268	1	333			1	333
5t0b	D	A0A0J9X267	1	180	1		1	180
5t0b	E	A0A0J9X268	1	333			1	333
5t0b	F	A0A0J9X267	1	180	1		1	180
5t0c	AA	P35998	1	433		433	1	433
5t0c	AB	P62191	1	440			1	440
5t0c	AC	P62195	1	406			1	406
5t0c	AD	P43686	1	418		418	1	418
5t0c	AE	P62333	1	389		389	1	389
5t0c	AF	P17980	1	439		439	1	439
5t0c	AG	P60900	1	245			2	246
5t0c	AH	P25787	1	233		234	2	234
5t0c	AI	P25789	1	260	2		2	261
5t0c	AJ	O14818	1	247	2		2	248
5t0c	AK	P28066	1	240		241	2	241
5t0c	AL	P25786	7	268			2	263
5t0c	AM	P25788	1	254			2	255
5t0c	AN	P28072	1	238			2	239
5t0c	AO	Q99436	1	276			2	277
5t0c	AP	P49720	1	204	2	205	2	205
5t0c	AQ	P49721	1	201	1		1	201
5t0c	AR	P28074	1	262			2	263
5t0c	AS	P20618	1	240		213	2	241
5t0c	AT	P28070	1	263			2	264
5t0c	AU	Q99460	1	953			1	953
5t0c	AV	O43242	1	533			2	534
5t0c	AW	O00232	1	456	1	456	1	456
5t0c	AX	O00231	1	422		422	1	422
5t0c	AY	Q15008	1	389		389	1	389
5t0c	AZ	P51665	1	324			1	324
5t0c	Aa	Q9UNM6	1	376		376	1	376
5t0c	Ab	P55036	1	377	1		1	377
5t0c	Ac	O00487	1	310		310	1	310
5t0c	Ad	P48556	1	257	1	257	94	350
5t0c	Ae	P60896	1	70	1	70	1	70
5t0c	Af	Q13200	1	908	1		1	908
5t0c	BA	P35998	1	433		433	1	433
5t0c	BB	P62191	1	440			1	440
5t0c	BC	P62195	1	406			1	406
5t0c	BD	P43686	1	418		418	1	418
5t0c	BE	P62333	1	389		389	1	389
5t0c	BF	P17980	1	439		439	1	439
5t0c	BG	P60900	1	245			2	246
5t0c	BH	P25787	1	233		234	2	234
5t0c	BI	P25789	1	260	2		2	261
5t0c	BJ	O14818	1	247	2		2	248
5t0c	BK	P28066	1	240		241	2	241
5t0c	BL	P25786	7	268			2	263
5t0c	BM	P25788	1	254			2	255
5t0c	BN	P28072	1	238			2	239
5t0c	BO	Q99436	1	276			2	277
5t0c	BP	P49720	1	204	2	205	2	205
5t0c	BQ	P49721	1	201	1		1	201
5t0c	BR	P28074	1	262			2	263
5t0c	BS	P20618	1	240		213	2	241
5t0c	BT	P28070	1	263			2	264
5t0c	BU	Q99460	1	953			1	953
5t0c	BV	O43242	1	533			2	534
5t0c	BW	O00232	1	456	1	456	1	456
5t0c	BX	O00231	1	422		422	1	422
5t0c	BY	Q15008	1	389		389	1	389
5t0c	BZ	P51665	1	324			1	324
5t0c	Ba	Q9UNM6	1	376		376	1	376
5t0c	Bb	P55036	1	377	1		1	377
5t0c	Bc	O00487	1	310		310	1	310
5t0c	Bd	P48556	1	257	1	257	94	350
5t0c	Be	P60896	1	70	1	70	1	70
5t0c	Bf	Q13200	1	908	1		1	908
5t0d	A	A0A0J9X268	1	333			1	333
5t0d	B	A0A0J9X267	1	180	1		1	180
5t0d	C	A0A0J9X268	1	333			1	333
5t0d	D	A0A0J9X267	1	180	1		1	180
5t0d	E	A0A0J9X268	1	333			1	333
5t0d	F	A0A0J9X267	1	180	1		1	180
5t0e	A	A0A0J9X268	1	333			1	333
5t0e	B	A0A0J9X267	1	180	1		1	180
5t0e	C	A0A0J9X268	1	333			1	333
5t0e	D	A0A0J9X267	1	180	1		1	180
5t0e	E	A0A0J9X268	1	333			1	333
5t0e	F	A0A0J9X267	1	180	1		1	180
5t0f	A	Q9FIP9	1	199			44	242
5t0f	B	Q93ZM9	1	43			16	58
5t0g	A	P35998	1	433		433	1	433
5t0g	B	P62191	1	440			1	440
5t0g	C	P62195	1	398			9	406
5t0g	D	P43686	1	418		418	1	418
5t0g	E	P62333	15	403		389	1	389
5t0g	F	P17980	1	439		439	1	439
5t0g	G	P60900	1	245			2	246
5t0g	H	P25787	1	233	2	234	2	234
5t0g	I	P25789	1	260	2		2	261
5t0g	J	O14818	1	247	2		2	248
5t0g	K	P28066	1	240		241	2	241
5t0g	L	P25786	7	268			2	263
5t0g	M	P25788	1	254			2	255
5t0g	N	P28072	1	238			2	239
5t0g	O	Q99436	1	276			2	277
5t0g	P	P49720	1	204	2	205	2	205
5t0g	Q	P49721	1	201	1		1	201
5t0g	R	P28074	1	262			2	263
5t0g	S	P20618	1	240		213	2	241
5t0g	T	P28070	1	263			2	264
5t0g	U	Q99460	1	953			1	953
5t0g	V	O43242	1	533			2	534
5t0g	W	O00232	1	456	1	456	1	456
5t0g	X	O00231	1	422		422	1	422
5t0g	Y	Q15008	1	389		389	1	389
5t0g	Z	P51665	1	324			1	324
5t0g	a	Q9UNM6	1	376		376	1	376
5t0g	b	P55036	1	377	1		1	377
5t0g	c	O00487	1	309		310	2	310
5t0g	d	P48556	1	349		257	2	350
5t0g	e	P60896	1	70	1	70	1	70
5t0g	f	Q13200	3	749	3		162	908
5t0h	A	P35998	1	433		433	1	433
5t0h	B	P62191	1	440			1	440
5t0h	C	P62195	1	398			9	406
5t0h	D	P43686	1	418		418	1	418
5t0h	E	P62333	15	403		389	1	389
5t0h	F	P17980	1	439		439	1	439
5t0h	G	P60900	1	245			2	246
5t0h	H	P25787	1	233		234	2	234
5t0h	I	P25789	1	260	2		2	261
5t0h	J	O14818	1	247	2		2	248
5t0h	K	P28066	1	240		241	2	241
5t0h	L	P25786	7	268			2	263
5t0h	M	P25788	1	254			2	255
5t0h	N	P28072	1	238			2	239
5t0h	O	Q99436	1	276			2	277
5t0h	P	P49720	1	204	2	205	2	205
5t0h	Q	P49721	1	201	1		1	201
5t0h	R	P28074	1	262			2	263
5t0h	S	P20618	1	240		213	2	241
5t0h	T	P28070	1	263			2	264
5t0h	U	Q99460	1	953			1	953
5t0h	V	O43242	1	533			2	534
5t0h	W	O00232	1	456		456	1	456
5t0h	X	O00231	1	422		422	1	422
5t0h	Y	Q15008	1	389		389	1	389
5t0h	Z	P51665	1	324			1	324
5t0h	a	Q9UNM6	1	376		376	1	376
5t0h	b	P55036	1	377	1		1	377
5t0h	c	O00487	1	309		310	2	310
5t0h	d	P48556	1	349		257	2	350
5t0h	e	P60896	1	70	1	70	1	70
5t0h	f	Q13200	3	749	3		162	908
5t0i	A	P35998	1	433		433	1	433
5t0i	B	P62191	1	440		440	1	440
5t0i	C	P62195	1	398			9	406
5t0i	D	P43686	1	418		418	1	418
5t0i	E	P62333	15	403		389	1	389
5t0i	F	P17980	1	439		439	1	439
5t0i	G	P60900	1	245			2	246
5t0i	H	P25787	1	233	2	234	2	234
5t0i	I	P25789	1	260	2		2	261
5t0i	J	O14818	1	247	2		2	248
5t0i	K	P28066	1	240		241	2	241
5t0i	L	P25786	7	268			2	263
5t0i	M	P25788	1	254			2	255
5t0i	N	P28072	1	238			2	239
5t0i	O	Q99436	1	276			2	277
5t0i	P	P49720	1	204	2	205	2	205
5t0i	Q	P49721	1	201	1		1	201
5t0i	R	P28074	1	262			2	263
5t0i	S	P20618	1	240		213	2	241
5t0i	T	P28070	1	263			2	264
5t0i	U	Q99460	1	953			1	953
5t0i	V	O43242	1	533			2	534
5t0i	W	O00232	1	456	1	456	1	456
5t0i	X	O00231	1	422		422	1	422
5t0i	Y	Q15008	1	389		389	1	389
5t0i	Z	P51665	1	324			1	324
5t0i	a	Q9UNM6	1	376		376	1	376
5t0i	b	P55036	1	377	1		1	377
5t0i	c	O00487	1	309		310	2	310
5t0i	d	P48556	1	349		257	2	350
5t0i	e	P60896	1	70	1	70	1	70
5t0i	f	Q13200	3	749	3		162	908
5t0j	A	P35998	1	433		433	1	433
5t0j	B	P62191	1	440		440	1	440
5t0j	C	P62195	1	398			9	406
5t0j	D	P43686	1	418		418	1	418
5t0j	E	P62333	15	403		389	1	389
5t0j	F	P17980	1	439		439	1	439
5t0j	G	P60900	1	245			2	246
5t0j	H	P25787	1	233		234	2	234
5t0j	I	P25789	1	260	2		2	261
5t0j	J	O14818	1	247	2		2	248
5t0j	K	P28066	1	240		241	2	241
5t0j	L	P25786	7	268			2	263
5t0j	M	P25788	1	254			2	255
5t0j	N	P28072	1	238			2	239
5t0j	O	Q99436	1	276			2	277
5t0j	P	P49720	1	204	2	205	2	205
5t0j	Q	P49721	1	201	1		1	201
5t0j	R	P28074	1	262			2	263
5t0j	S	P20618	1	240		213	2	241
5t0j	T	P28070	1	263			2	264
5t0j	U	Q99460	1	953			1	953
5t0j	V	O43242	1	533			2	534
5t0j	W	O00232	1	456	1	456	1	456
5t0j	X	O00231	1	422		422	1	422
5t0j	Y	Q15008	1	389		389	1	389
5t0j	Z	P51665	1	324			1	324
5t0j	a	Q9UNM6	1	376		376	1	376
5t0j	b	P55036	1	377	1		1	377
5t0j	c	O00487	1	309		310	2	310
5t0j	d	P48556	1	349		257	2	350
5t0j	e	P60896	1	70	1	70	1	70
5t0j	f	Q13200	3	749	3		162	908
5t0k	A	Q96KQ7	1	281			913	1193
5t0k	B	Q96KQ7	1	281			913	1193
5t0k	P	P68431	1	15			2	16
5t0k	Q	P68431	1	15			2	16
5t0l	A	Q07422	1	566		610	1	610
5t0l	B	Q07422	1	566		610	1	610
5t0m	A	Q96KQ7	1	281			913	1193
5t0m	B	Q96KQ7	1	281			913	1193
5t0m	C	P68431	1	15			2	16
5t0m	P	P68431	1	15			2	16
5t0n	A	P58004	1	480		480	1	480
5t0n	B	P58004	1	480		480	1	480
5t0n	C	P58004	1	480		480	1	480
5t0n	D	P58004	1	480		480	1	480
5t0n	E	P58004	1	480		480	1	480
5t0o	A	Q8RTE4	1	1040	1		1	1040
5t0o	B	Q8RTE4	1	1040	1		1	1040
5t0o	C	Q8RTE4	1	1040	1		1	1040
5t0p	A	P00523	4	286		533	251	533
5t0p	B	P00523	4	286		533	251	533
5t0q	A	Q9FIP9	1	199			44	242
5t0q	B	Q93ZM9	1	27			166	192
5t0r	A	P46096	1	126		265	140	265
5t0s	A	P46096	1	151	271	421	271	421
5t0u	A	P49711	6	177	294		294	465
5t0u	D	P49711	6	177	294		294	465
5t0v	A	Q07540	1	121	52	172	52	172
5t0v	B	Q07540	1	121	52	172	52	172
5t0v	C	Q07540	1	121	52	172	52	172
5t0v	D	Q07540	1	121	52	172	52	172
5t0v	E	Q07540	1	121	52	172	52	172
5t0v	F	Q07540	1	121	52	172	52	172
5t0v	G	Q07540	1	121	52	172	52	172
5t0v	H	Q07540	1	121	52	172	52	172
5t0v	I	Q07540	1	121	52	172	52	172
5t0v	J	Q07540	1	121	52	172	52	172
5t0v	K	Q07540	1	121	52	172	52	172
5t0v	L	Q07540	1	121	52	172	52	172
5t0v	M	Q07540	1	121	52	172	52	172
5t0v	N	Q07540	1	121	52	172	52	172
5t0v	O	Q07540	1	121	52	172	52	172
5t0v	P	Q07540	1	121	52	172	52	172
5t0v	Q	Q07540	1	121	52	172	52	172
5t0v	R	Q07540	1	121	52	172	52	172
5t0v	S	Q07540	1	121	52	172	52	172
5t0v	T	Q07540	1	121	52	172	52	172
5t0v	U	Q07540	1	121	52	172	52	172
5t0v	V	Q07540	1	121	52	172	52	172
5t0v	W	Q07540	1	121	52	172	52	172
5t0v	X	Q07540	1	121	52	172	52	172
5t0v	a	Q03020	5	142	28	165	28	165
5t0v	b	Q03020	5	142	28	165	28	165
5t0v	c	Q03020	5	142	28	165	28	165
5t0v	d	Q03020	5	142	28	165	28	165
5t0v	e	Q03020	5	142	28	165	28	165
5t0v	f	Q03020	5	142	28	165	28	165
5t0v	g	Q03020	5	142	28	165	28	165
5t0v	h	Q03020	5	142	28	165	28	165
5t0v	i	Q03020	5	142	28	165	28	165
5t0v	j	Q03020	5	142	28	165	28	165
5t0v	k	Q03020	5	142	28	165	28	165
5t0v	l	Q03020	5	142	28	165	28	165
5t0v	m	Q03020	5	142	28	165	28	165
5t0v	n	Q03020	5	142	28	165	28	165
5t0v	o	Q03020	5	142	28	165	28	165
5t0v	p	Q03020	5	142	28	165	28	165
5t0v	q	Q03020	5	142	28	165	28	165
5t0v	r	Q03020	5	142	28	165	28	165
5t0v	s	Q03020	5	142	28	165	28	165
5t0v	t	Q03020	5	142	28	165	28	165
5t0v	u	Q03020	5	142	28	165	28	165
5t0v	v	Q03020	5	142	28	165	28	165
5t0v	w	Q03020	5	142	28	165	28	165
5t0v	x	Q03020	5	142	28	165	28	165
5t0x	A	P0DP33	1	148	1	148	2	149
5t0x	B	P03372	1	19	287	305	287	305
5t0x	C	P03372	1	19	287	305	287	305
5t0z	A	Q39U79	22	183	22		18	179
5t0z	B	Q39U79	22	183	22		18	179
5t0z	C	Q39U79	22	183	22		18	179
5t0z	D	Q39U79	22	183	22		18	179
5t10	A	B2T2U6	5	160	5		28	183
5t10	B	B2T2U6	5	160	5	160	28	183
5t10	C	B2T2U6	5	160	5		28	183
5t10	D	B2T2U6	5	160	5		28	183
5t11	A	B2T2U6	5	160	5		28	183
5t11	B	B2T2U6	5	160	5		28	183
5t11	C	B2T2U6	5	160	5		28	183
5t11	D	B2T2U6	5	160	5		28	183
5t11	E	B2T2U6	5	160	5		28	183
5t11	F	B2T2U6	5	160	5		28	183
5t11	G	B2T2U6	5	160	5		28	183
5t11	H	B2T2U6	5	160	5		28	183
5t11	I	B2T2U6	5	160	5		28	183
5t11	J	B2T2U6	5	160	5		28	183
5t11	K	B2T2U6	5	160	5	160	28	183
5t11	L	B2T2U6	5	160	5		28	183
5t12	A	P37177	1	255	170		170	424
5t13	A	P0A3V4	7	376	1	370	1	370
5t14	A	Q9UBT6	1	527			1	527
5t14	B	Q9UBT6	1	527			1	527
5t15	A	P68106	1	108		107	1	108
5t15	B	P11716	1	4676	12	5037	12	5037
5t15	E	P11716	1	4676	12	5037	12	5037
5t15	F	P68106	1	108		107	1	108
5t15	G	P11716	1	4676	12	5037	12	5037
5t15	H	P68106	1	108		107	1	108
5t15	I	P11716	1	4676	12	5037	12	5037
5t15	J	P68106	1	108		107	1	108
5t16	A	Q02555	1	276	184	459	184	459
5t16	B	Q02555	1	276	184		184	459
5t16	C	Q02555	1	119			41	159
5t16	D	Q02555	1	119			41	159
5t16	E	Q02555	1	119			41	159
5t16	F	Q02555	1	119			41	159
5t16	I	Q02555	1	276	184	459	184	459
5t16	J	Q02555	1	276			184	459
5t16	K	Q02555	1	119			41	159
5t16	L	Q02555	1	119			41	159
5t16	M	Q02555	1	119	41		41	159
5t16	N	Q02555	1	119		159	41	159
5t17	A	P0A9N0	1	85	1	85	1	85
5t18	A	Q06187	4	267	396		396	659
5t19	A	P18031	3	323	1		1	321
5t1a	A	P41597	12	244		1002	2	234
5t1a	A	P00720	245	405	1003	234	3	163
5t1a	A	P41597	406	489	235	318	235	318
5t1d	A	P03231	1	655	20	674	20	674
5t1d	B	P03212	1	112		135	24	135
5t1d	C	P0C6Z5	1	191			33	223
5t1e	A	Q0UIL6	1	437	1		1	437
5t1f	A	Q0UIL6	1	437	1		1	437
5t1g	A	P83916	2	79	108		108	185
5t1g	B	P68431	1	15			39	53
5t1h	A	P68400	1	333			1	333
5t1h	B	P68400	1	333			1	333
5t1i	A	Q13185	2	68	110	176	110	176
5t1i	B	Q13185	2	68	110	176	110	176
5t1i	C	P68431	1	15	38	52	39	53
5t1j	A	Q9JKD8	13	204	136	327	135	326
5t1j	B	Q9JKD8	13	204	136	327	135	326
5t1n	A	P0A9N0	1	85	1	85	1	85
5t1o	A	P0A9N0	1	85	1	85	1	85
5t1o	B	P37177	2	256	170	424	170	424
5t1q	A	Q2G222	1	359		619	261	619
5t1q	B	Q2G222	1	359	261	619	261	619
5t1q	C	Q2G222	1	359	261	619	261	619
5t1q	D	Q2G222	1	359		619	261	619
5t1s	A	Q9NWZ3	1	301			160	460
5t1s	B	Q9NWZ3	1	301			160	460
5t1s	C	Q9NWZ3	1	301		460	160	460
5t1s	D	Q9NWZ3	1	301			160	460
5t1t	A	Q9NWZ3	1	301			160	460
5t1t	B	Q9NWZ3	1	301			160	460
5t1t	C	Q9NWZ3	1	301		460	160	460
5t1t	D	Q9NWZ3	1	301			160	460
5t1u	A	P56817	1	409			46	454
5t1v	A	Q32ZE1	24	77			1414	1467
5t1v	A	Q32ZE1	87	273			1499	1685
5t1v	B	Q32ZE1	24	77			1414	1467
5t1v	B	Q32ZE1	87	273			1499	1685
5t1w	A	P56817	1	409			46	454
5t1x	A	A5HMM7	1	110	1		24	133
5t1x	B	Q39487	1	109	1	109	143	251
5t1x	C	A5HMM7	1	110	1	110	24	133
5t1x	D	Q39487	1	109	1	109	143	251
5t1x	E	A5HMM7	1	110	1		24	133
5t1x	F	Q39487	1	109	1	109	143	251
5t1x	G	A5HMM7	1	110	1	110	24	133
5t1x	H	Q39487	1	109	1	109	143	251
5t1y	A	Q8GSK4	3	118	5		5	120
5t1y	B	Q8GSK4	3	118	5	120	5	120
5t1y	C	Q8GSK4	3	118	5		5	120
5t1y	D	Q8GSK4	3	118	5	120	5	120
5t1y	E	Q8GSK4	3	118	5		5	120
5t1y	F	Q8GSK4	3	118	5	120	5	120
5t1y	G	Q8GSK4	3	118	5		5	120
5t1y	H	Q8GSK4	3	118	5	120	5	120
5t1z	A	P03372	1	250	305		305	554
5t1z	B	P03372	1	250	305		305	554
5t1z	C	Q15596	1	13			686	698
5t1z	D	Q15596	1	13	2000	2012	686	698
5t20	A	A5HMM7	1	110	1		24	133
5t20	B	Q39487	1	109	1	109	143	251
5t20	C	A5HMM7	1	110	1		24	133
5t20	D	Q39487	1	109	1	109	143	251
5t20	E	A5HMM7	1	110	1		24	133
5t20	F	Q39487	1	109	1	109	143	251
5t20	G	A5HMM7	1	110	1		24	133
5t20	H	Q39487	1	109	1	109	143	251
5t20	I	A5HMM7	1	110	1		24	133
5t20	J	Q39487	1	109	1	109	143	251
5t20	K	A5HMM7	1	110	1		24	133
5t20	L	Q39487	1	109	1	109	143	251
5t20	M	A5HMM7	1	110	1		24	133
5t20	N	Q39487	1	109	1	109	143	251
5t20	O	A5HMM7	1	110	1		24	133
5t20	P	Q39487	1	109	1	109	143	251
5t21	A	P07900	3	208	18	223	18	223
5t22	A	A0A067YX61	2	291		290	1	290
5t22	B	A0A067YX61	2	291		290	1	290
5t23	A	P48736	2	960			144	1102
5t25	A	B7M7I1	2	293	1	292	1	292
5t25	B	B7M7I1	2	293	1	292	1	292
5t26	A	P0A6L2	3	294	1	292	1	292
5t26	B	P0A6L2	3	294	1	292	1	292
5t27	A	O35904	1	402		510	106	507
5t27	A	O35904	405	939			509	1043
5t28	A	O35904	1	402			106	507
5t28	A	O35904	405	939			509	1043
5t2a	0	E9BRS2	1	264			1	264
5t2a	1	A0A3Q8I8K3	1	273			1	273
5t2a	5	A0A3Q8ID68	1	220		220	1	220
5t2a	6	A0A3S5H5Z2	1	190	1		1	190
5t2a	7	Q9BIJ5	1	312	1		1	312
5t2a	8	E9BJV7	1	57		57	1	57
5t2a	AD	E9BTG4	1	153			1	153
5t2a	AJ	E9BAV6	1	130		130	1	130
5t2a	AK	E9BI96	1	149		149	1	149
5t2a	AM	E9BTF9	1	153		153	14	166
5t2a	AN	Q868B1	1	190	1	190	1	190
5t2a	AO	E9BR60	1	179			1	179
5t2a	AQ	E9BJI2	1	116		116	1	116
5t2a	AY	E9BLG3	1	66			1	66
5t2a	I	A0A3S7XBN1	1	198		198	1	198
5t2a	J	A0A3S5H5C4	1	213			1	213
5t2a	K	A0A3S5H5A8	1	188			1	188
5t2a	N	Q25278	1	175			1	175
5t2a	O	E9BMB4	1	204		204	1	204
5t2a	P	A0A3S7WY02	1	166			1	166
5t2a	Q	A0A3Q8II03	1	179		179	1	179
5t2a	R	E9B8Q2	1	245			1	245
5t2a	S	A0A3Q8ICH0	1	159		159	1	159
5t2a	T	A0A3Q8IJA8	1	129			1	129
5t2a	U	A0A3Q8IIA7	1	139		139	1	139
5t2a	V	D1M863	1	145		145	1	145
5t2a	Y	E9BP34	1	134		134	1	134
5t2a	Z	A0A3Q8IGI9	1	145		145	1	145
5t2a	a	A0A3Q8I959	1	147		147	1	147
5t2a	e	A0A3Q8IET6	1	104			1	104
5t2a	f	E9BSK4	1	183		183	1	183
5t2a	g	A0A3S7X954	1	133			1	133
5t2a	h	A0A3Q8IHK2	1	168			1	168
5t2a	i	E9BIP6	1	127		127	1	127
5t2a	j	A0A3Q8II82	1	144		144	1	144
5t2a	k	A0A3S7X961	1	105			1	105
5t2a	l	P62885	1	83			1	83
5t2a	m	E9BFK4	1	92		92	1	92
5t2a	n	E9B7P2	1	83			1	83
5t2a	o	E9BCX6	1	51		51	1	51
5t2a	p	A0A3S5H7L0	1	373			1	373
5t2a	q	A0A3Q8ISR1	1	128		128	1	128
5t2a	r	E9BBL5	1	106			1	106
5t2a	s	A0A3Q8IJC5	1	305			1	305
5t2a	u	E9BI29	1	252		252	1	252
5t2a	v	E9B949	1	348			1	348
5t2a	w	A0A3S7WWL2	1	190			1	190
5t2b	A	O35904	1	402			106	507
5t2b	A	O35904	405	939			509	1043
5t2c	A0	P62269	1	152		152	1	152
5t2c	AB	P60866	1	119			1	119
5t2c	AC	P63220	1	83	1	83	1	83
5t2c	AD	P62266	1	143			1	143
5t2c	AE	P62854	1	115			1	115
5t2c	AF	P62857	1	69			1	69
5t2c	AG	P62273	1	56		56	1	56
5t2c	AH	P62979	1	156			1	156
5t2c	AI	P63244	1	317			1	317
5t2c	AJ	P15880	1	293			1	293
5t2c	AK	P62753	1	249	1		1	249
5t2c	AL	P46781	1	194			1	194
5t2c	AM	P25398	1	132		132	1	132
5t2c	AN	P62277	1	151			1	151
5t2c	AO	P62263	1	151		151	1	151
5t2c	AP	P62244	1	130		130	1	130
5t2c	AQ	P62847	1	133			1	133
5t2c	AR	P62851	1	125			1	125
5t2c	AT	P62861	1	59		59	75	133
5t2c	AU	P39019	1	145			1	145
5t2c	AV	P42677	1	84		84	1	84
5t2c	Ao	P08865	1	295			1	295
5t2c	Ap	P61247	1	264			1	264
5t2c	Aq	P23396	1	243	1		1	243
5t2c	Ar	P62701	1	263		263	1	263
5t2c	As	P46782	1	204		204	1	204
5t2c	At	P62081	1	194			1	194
5t2c	Au	P62241	1	208			1	208
5t2c	Av	P46783	1	165	1		1	165
5t2c	Aw	P62280	1	158			1	158
5t2c	Ax	P62841	1	145			1	145
5t2c	Ay	P62249	1	146	1	146	1	146
5t2c	Az	P08708	1	135	1		1	135
5t2c	D	P62917	1	257			1	257
5t2c	E	P39023	1	403		403	1	403
5t2c	F	P36578	1	427			1	427
5t2c	G	P46777	1	297			1	297
5t2c	H	Q02878	1	288		288	1	288
5t2c	I	P40429	1	203		203	1	203
5t2c	J	P18621	1	160			1	160
5t2c	K	Q07020	1	188		188	1	188
5t2c	L	P84098	1	196			1	196
5t2c	M	Q02543	1	176		176	1	176
5t2c	N	P46778	1	160		160	1	160
5t2c	O	P35268	1	128			1	128
5t2c	P	P62829	1	140		140	1	140
5t2c	Q	P83731	1	157	1		1	157
5t2c	R	P62750	1	156		156	1	156
5t2c	S	P61254	1	145	1		1	145
5t2c	T	P61353	1	136		136	1	136
5t2c	U	P46776	1	148		148	1	148
5t2c	V	P47914	1	159			1	159
5t2c	W	P62888	1	115			1	115
5t2c	X	P62899	1	125			1	125
5t2c	Y	P62910	1	135			1	135
5t2c	Z	P18077	1	110		110	1	110
5t2c	a	P49207	1	117			1	117
5t2c	b	P42766	1	123		123	1	123
5t2c	c	Q9Y3U8	1	105			1	105
5t2c	d	P61927	1	97			1	97
5t2c	e	P63173	1	70		70	1	70
5t2c	f	P62891	1	51		51	1	51
5t2c	g	P62987	1	128		128	1	128
5t2c	i	P83881	1	106		106	1	106
5t2c	j	P61513	1	92		92	1	92
5t2c	k	P46779	1	137			1	137
5t2c	l	P62906	1	217	1	217	1	217
5t2c	m	P18124	1	248		248	1	248
5t2c	n	P62424	1	266		266	1	266
5t2c	o	P32969	1	192	1		1	192
5t2c	p	Q96L21	1	214		214	1	214
5t2c	q	P62913	1	178		178	1	178
5t2c	r	P26373	1	211		211	1	211
5t2c	s	P50914	1	215			1	215
5t2c	t	P61313	1	204		204	1	204
5t2d	A	O35904	1	402			106	507
5t2d	A	O35904	405	939			509	1043
5t2e	A	I7BFC3	1	99	1	99	1	99
5t2f	A	P32325	4	119	105		105	220
5t2f	A	P22216	129	269			22	162
5t2f	B	P32325	4	119	105		105	220
5t2f	B	P22216	129	269			22	162
5t2f	C	P32325	4	119	105		105	220
5t2f	C	P22216	129	269			22	162
5t2f	D	P32325	4	119	105		105	220
5t2f	D	P22216	129	269			22	162
5t2g	A	O35904	1	402			106	507
5t2g	A	O35904	405	939			509	1043
5t2i	A	O35904	1	402			106	507
5t2i	A	O35904	405	939			509	1043
5t2k	A	A0A0K2H9D8	1	248		248	1	248
5t2k	B	A0A0K2H9D8	1	248		248	1	248
5t2k	C	A0A0K2H9D8	1	248		248	1	248
5t2k	D	A0A0K2H9D8	1	248		248	1	248
5t2k	E	A0A0K2H9D8	1	248		248	1	248
5t2l	A	O35904	1	402		507	106	507
5t2l	A	O35904	405	939	510		509	1043
5t2m	A	O35904	1	402			106	507
5t2m	A	O35904	405	939			509	1043
5t2p	A	L7R9I1	1	149	1	149	1	149
5t2p	B	L7R9I1	1	149	1	149	1	149
5t2p	C	L7R9I1	1	149	1		1	149
5t2p	D	L7R9I1	1	149	1	149	1	149
5t2p	E	L7R9I1	1	149	1	149	1	149
5t2p	F	L7R9I1	1	149	1		1	149
5t2q	A	Q92956	5	108	5		39	142
5t2q	B	Q92956	5	108	5		39	142
5t2r	A	Q92956	5	108	5		39	142
5t2r	B	Q92956	5	108		108	39	142
5t2s	A	P32325	4	119	105		105	220
5t2s	A	P22216	124	264			22	162
5t2s	B	P06243	1	12	1		480	491
5t2s	C	P32325	4	119	105	220	105	220
5t2s	C	P22216	124	264			22	162
5t2s	D	P06243	1	12	1		480	491
5t2t	A	P14240	9	204	1		2	197
5t2t	B	P14240	9	204	1		2	197
5t2u	A	A0R723	9	248	1	240	1	240
5t2u	B	A0R723	9	248	1	240	1	240
5t2u	C	A0R723	9	248	1	240	1	240
5t2u	D	A0R723	9	248	1	240	1	240
5t2v	A	A0R723	9	248		240	1	240
5t2w	A	Q13569	1	227			82	308
5t2x	A	Q5ZUX2	1	289			1	289
5t2x	B	Q5ZUX2	1	289			1	289
5t2x	C	Q5ZUX2	1	289			1	289
5t2y	A	Q0P9D1	4	198		195	1	195
5t2y	B	Q0P9D1	4	198		195	1	195
5t2z	A	I7BFC3	1	99	1	99	1	99
5t2z	B	I7BFC3	1	99	1	99	1	99
5t30	A	P04179	1	199	0	198	24	222
5t30	B	P04179	1	199	0	198	24	222
5t31	A	P49841	1	420			1	420
5t31	B	P49841	1	420			1	420
5t35	A	O60885	3	130			333	460
5t35	B	Q15370	1	104	1	104	1	104
5t35	C	Q15369	2	97	17	112	17	112
5t35	D	P40337	3	162			54	213
5t35	E	O60885	3	130			333	460
5t35	F	Q15370	1	104	1	104	1	104
5t35	G	Q15369	2	97	17	112	17	112
5t35	H	P40337	3	162			54	213
5t36	A	O14684	4	154		152	2	152
5t37	A	O14684	4	154		152	2	152
5t38	A	A0A1C5AE13	22	254	1	233	1	233
5t39	A	A0A1C5AE13	22	254	1	233	1	233
5t3a	A	P35956	1	222	60		1285	1506
5t3b	A	B5CY86	24	481	2	459	66	523
5t3b	B	B5CY86	24	481		459	66	523
5t3d	A	P11454	3	1295			1	1293
5t3f	A	P00698	1	129	1	129	19	147
5t3g	A	P02883	1	207	1		23	229
5t3h	A	P00760	1	223	16	245	24	246
5t3i	A	P42212	3	237	2		2	238
5t3j	A	G7J7Q5	3	277		326	52	326
5t3m	A	P83303	1	35	1	35	53	87
5t3n	A	Q7KQK0	17	161	297		297	441
5t3n	B	Q7KQK0	17	161	297		297	441
5t3o	A	Q5SHU3	1	307	4	310	4	310
5t3o	B	Q5SHU3	1	307	4	310	4	310
5t3o	C	Q5SHU3	1	307	4	310	4	310
5t3p	A	P0C024	2	236			1	235
5t3p	B	P0C024	2	236			1	235
5t3p	C	P0C024	2	236			1	235
5t3q	A	P08581	1	303		1350	1048	1350
5t3r	A	Q8A6W4	1	570		552	1	570
5t3r	D	Q8A6W3	1	1041		1016	1	1041
5t3s	B	Q2N0S6	1	153		664	509	661
5t3s	G	Q2N0S6	1	476			30	505
5t3t	A	P18272	16	43			600	627
5t3t	A	Q05323	44	193			139	288
5t3t	B	P18272	16	43			600	627
5t3t	B	Q05323	44	193			139	288
5t3t	C	P18272	16	43			600	627
5t3t	C	Q05323	44	193			139	288
5t3t	D	P18272	16	43			600	627
5t3t	D	Q05323	44	193			139	288
5t3t	E	P18272	16	43			600	627
5t3t	E	Q05323	44	193			139	288
5t3t	F	P18272	16	43			600	627
5t3t	F	Q05323	44	193			139	288
5t3t	G	P18272	16	43			600	627
5t3t	G	Q05323	44	193			139	288
5t3t	H	P18272	16	43			600	627
5t3t	H	Q05323	44	193			139	288
5t3t	I	P18272	16	43			600	627
5t3t	I	Q05323	44	193			139	288
5t3t	J	P18272	16	43			600	627
5t3t	J	Q05323	44	193			139	288
5t3u	A	A0A0H2US38	7	148	5		2	143
5t3u	B	A0A0H2US38	7	148	5		2	143
5t3v	A	Q9Y2C4	2	311			59	368
5t3v	B	Q9Y2C4	2	311	59		59	368
5t3w	A	P27588	16	43			552	579
5t3w	A	P35258	44	179			146	281
5t3w	B	P27588	16	43			552	579
5t3w	B	P35258	44	179			146	281
5t3w	C	P27588	16	43			552	579
5t3w	C	P35258	44	179			146	281
5t3w	D	P27588	16	43			552	579
5t3w	D	P35258	44	179			146	281
5t3w	E	P27588	16	43			552	579
5t3w	E	P35258	44	179			146	281
5t3w	F	P27588	16	43			552	579
5t3w	F	P35258	44	179			146	281
5t3w	G	P27588	16	43			552	579
5t3w	G	P35258	44	179			146	281
5t3w	H	P27588	16	43			552	579
5t3w	H	P35258	44	179			146	281
5t3x	B	Q2N0S6	1	153		664	509	661
5t3x	G	Q2N0S6	1	476			30	505
5t3x	G	Q2N0S6	479	479			508	508
5t3z	B	Q2N0S6	1	153		664	509	661
5t3z	G	Q2N0S6	1	479	31		30	508
5t40	A	Q9Y2C4	2	311			59	368
5t40	B	Q9Y2C4	2	311	59		59	368
5t41	A	A0QJI1	1	396	5	400	5	400
5t42	A	P87666	3	47	632	676	632	676
5t43	A	P31025	1	158	1	158	19	176
5t44	A	O75084	1	138			31	168
5t44	B	O75084	1	138			31	168
5t45	A	P10587	1	790			1	790
5t46	A	P06730	4	220			1	217
5t46	B	Q04637	5	66			592	653
5t46	C	P06730	4	220			1	217
5t46	D	Q04637	5	66			592	653
5t47	A	P48598	5	184	69	248	80	259
5t47	B	O61380	5	64			601	660
5t47	C	P48598	5	184	69	248	80	259
5t47	D	O61380	5	64	601		601	660
5t48	A	P48598	5	184	69	248	80	259
5t48	B	O61380	5	64	601		601	660
5t49	A	Q9KG76	24	785	28		28	789
5t4a	A	Q9KG76	22	783	28		28	789
5t4b	A	P27487	2	728	40	766	40	766
5t4b	B	P27487	2	728	40	766	40	766
5t4c	A	Q9KG76	22	783	28		28	789
5t4d	A	Q13563	6	510			198	702
5t4d	B	Q13563	6	510			198	702
5t4d	C	Q13563	6	510			198	702
5t4d	D	Q13563	6	510			198	702
5t4e	A	P27487	2	728	40	766	40	766
5t4e	B	P27487	2	728	40	766	40	766
5t4f	A	P27487	2	728	40	766	40	766
5t4f	B	P27487	2	728	40	766	40	766
5t4g	A	Q9KG76	22	783	28		28	789
5t4h	A	P27487	2	728	40	766	40	766
5t4h	B	P27487	2	728	40	766	40	766
5t4i	A	Q9Y2C4	2	311			59	368
5t4i	B	Q9Y2C4	2	311			59	368
5t4j	B	P94426	1	365	107	471	107	471
5t4k	A	P94426	1	365	107	471	107	471
5t4l	A	P00509	1	396	1	396	1	396
5t4m	A	Q96QU1	4	357	242		263	616
5t4m	B	Q96QU1	4	357	242	595	263	616
5t4n	A	Q96QU1	4	357	242		263	616
5t4n	B	Q96QU1	4	357	242	595	263	616
5t4o	A	P0ABB0	1	513	1		1	513
5t4o	B	P0ABB0	1	513			1	513
5t4o	C	P0ABB0	1	513			1	513
5t4o	D	P0ABB4	12	471	0	459	1	460
5t4o	E	P0ABB4	12	471	0	459	1	460
5t4o	F	P0ABB4	12	471	0	459	1	460
5t4o	G	P0ABA6	1	287			1	287
5t4o	H	P0A6E6	1	139			1	139
5t4o	I	P0ABA0	1	155	2	156	2	156
5t4o	J	P0ABA0	1	155	2	156	2	156
5t4o	K	P0AB98	1	271			1	271
5t4o	L	P0ABA4	1	177			1	177
5t4o	M	P68699	1	79			1	79
5t4o	N	P68699	1	79			1	79
5t4o	O	P68699	1	79			1	79
5t4o	P	P68699	1	79			1	79
5t4o	Q	P68699	1	79			1	79
5t4o	R	P68699	1	79			1	79
5t4o	S	P68699	1	79			1	79
5t4o	T	P68699	1	79			1	79
5t4o	U	P68699	1	79			1	79
5t4o	V	P68699	1	79			1	79
5t4p	A	P0ABB0	1	513	1		1	513
5t4p	B	P0ABB0	1	513			1	513
5t4p	C	P0ABB0	1	513			1	513
5t4p	D	P0ABB4	12	471	0	459	1	460
5t4p	E	P0ABB4	12	471	0	459	1	460
5t4p	F	P0ABB4	12	471	0	459	1	460
5t4p	G	P0ABA6	1	287			1	287
5t4p	H	P0A6E6	1	139			1	139
5t4p	I	P0ABA0	1	155	2	156	2	156
5t4p	J	P0ABA0	1	155	2	156	2	156
5t4p	K	P0AB98	1	271			1	271
5t4p	L	P0ABA4	1	177			1	177
5t4p	M	P68699	1	79			1	79
5t4p	N	P68699	1	79			1	79
5t4p	O	P68699	1	79			1	79
5t4p	P	P68699	1	79			1	79
5t4p	Q	P68699	1	79			1	79
5t4p	R	P68699	1	79			1	79
5t4p	S	P68699	1	79			1	79
5t4p	T	P68699	1	79			1	79
5t4p	U	P68699	1	79			1	79
5t4p	V	P68699	1	79			1	79
5t4q	A	P0ABB0	1	513	1		1	513
5t4q	B	P0ABB0	1	513			1	513
5t4q	C	P0ABB0	1	513			1	513
5t4q	D	P0ABB4	12	471	0	459	1	460
5t4q	E	P0ABB4	12	471	0	459	1	460
5t4q	F	P0ABB4	12	471	0	459	1	460
5t4q	G	P0ABA6	1	287			1	287
5t4q	H	P0A6E6	1	139			1	139
5t4q	I	P0ABA0	1	155	2	156	2	156
5t4q	J	P0ABA0	1	155	2	156	2	156
5t4q	K	P0AB98	1	271			1	271
5t4q	L	P0ABA4	1	177			1	177
5t4q	M	P68699	1	79			1	79
5t4q	N	P68699	1	79			1	79
5t4q	O	P68699	1	79			1	79
5t4q	P	P68699	1	79			1	79
5t4q	Q	P68699	1	79			1	79
5t4q	R	P68699	1	79			1	79
5t4q	S	P68699	1	79			1	79
5t4q	T	P68699	1	79			1	79
5t4q	U	P68699	1	79			1	79
5t4q	V	P68699	1	79			1	79
5t4r	A	P0DM12	1	35	1	35	1	35
5t4s	A	P00797	1	339	2	340	68	406
5t4s	B	P00797	1	339		340	68	406
5t4t	A	Q6NAM1	3	304	1		1	302
5t4t	B	Q6NAM1	3	304			1	302
5t4u	A	P55201	3	116			627	740
5t4v	A	P55201	3	116			627	740
5t4x	A	O55057	21	170	1	150	1	150
5t4y	A	Q8A6W4	1	570		552	1	570
5t4y	B	Q8A6W4	1	570		552	1	570
5t4y	C	Q8A6W3	1	1041		1016	1	1041
5t4y	D	Q8A6W3	1	1041		1016	1	1041
5t50	A	P86993	1	233	1		1	233
5t50	B	P86993	1	233	1		1	233
5t51	A	Q6CLK3	1	120			1	120
5t51	B	Q6CPD1	1	102		102	1	102
5t52	A	P86993	1	233	1		1	233
5t52	B	P86993	1	233	1		1	233
5t53	A	Q5FWF5	1	227			599	825
5t54	A	P86993	1	233	1		1	233
5t54	B	P86993	1	233	1		1	233
5t55	A	P86993	1	233	1		1	233
5t55	B	P86993	1	233	1		1	233
5t56	A	Q9X2V7	1	11	1	11	38	48
5t56	B	Q9X2V7	2	8	14	20	51	57
5t56	C	Q9X2V7	1	11	22	32	38	48
5t56	D	Q9X2V7	2	8	35	41	51	57
5t57	A	F8GV06	21	296	1	276	1	276
5t58	A	Q6CLK3	2	233	2	233	2	233
5t58	B	Q6CPD1	1	205			1	205
5t58	D	Q6CQN5	1	250			230	479
5t58	N	Q6CT27	1	216		216	1	216
5t59	A	Q6CLK3	3	121	2		2	120
5t59	B	Q6CPD1	1	102		102	1	102
5t59	C	Q6CVA1	1	41			1	41
5t59	D	Q6CLK3	3	121	2		2	120
5t59	E	Q6CPD1	1	102			1	102
5t59	F	Q6CVA1	1	41			1	41
5t5c	A	Q9Y2C4	2	311			59	368
5t5c	B	Q9Y2C4	2	311			59	368
5t5d	A	A0A0H2USH8	7	161	2	156	2	156
5t5f	A	Q9JXV4	1	252		255	23	274
5t5g	A	Q9NQR1	2	148			234	380
5t5h	I	Q4DZP2	1	192	2	193	2	193
5t5h	L	Q4CNF4	18	22	105	109	126	130
5t5h	L	Q4CNF4	24	65	131	172	131	172
5t5h	N	Q4E661	1	205	2	206	2	206
5t5h	O	V5DCT1	1	203	20	222	20	222
5t5h	P	Q4DQ35	1	149	5	153	113	261
5t5h	Q	Q4CTG9	1	203	18	220	18	220
5t5h	R	Q4DC23	1	152	3	154	3	154
5t5h	S	Q4DZ31	1	177	2	178	2	178
5t5h	T	Q9BMP1	1	150	3	152	3	152
5t5h	U	Q4DED2	1	146	3	148	3	148
5t5h	V	Q4DZN3	1	99	24	122	24	122
5t5h	W	Q4E4R0	1	127	13	139	13	139
5t5h	X	Q4E2Y1	1	116	78	193	78	193
5t5h	Y	Q4E078	1	61	3	63	3	63
5t5h	Z	Q4DG45	1	113	7	119	7	119
5t5h	a	Q9U4H7	1	132	2	133	2	133
5t5h	b	Q4E4Q8	1	144	2	145	2	145
5t5h	c	O00822	1	125	4	128	4	128
5t5h	d	Q4CPD8	1	63	6	68	6	68
5t5h	e	Q4DPQ8	1	245	2	246	2	246
5t5h	f	V5B599	1	397	7	403	44	440
5t5h	g	Q4DIC9	1	66	14	97	14	79
5t5h	h	V5C333	1	169	15	186	18	186
5t5h	i	Q4D1H8	1	113	11	123	11	123
5t5h	j	Q4DB26	1	104	4	107	4	107
5t5h	k	Q4E2E0	1	120	7	126	7	126
5t5h	l	Q4E581	1	136	14	149	14	149
5t5h	m	V5BDJ2	1	95	14	108	14	108
5t5h	n	Q4DXW6	1	81	2	82	2	82
5t5h	o	Q4DAV9	1	85	3	87	3	87
5t5h	p	Q4DQ60	1	58	2	59	2	59
5t5h	q	Q4DVC6	1	50	2	51	2	51
5t5h	r	Q4CQW2	1	337	6	342	6	342
5t5h	t	Q4CV79	1	93	2	94	2	94
5t5h	u	Q4CU61	1	254	6	259	6	259
5t5h	v	Q4DIV9	1	171	23	193	23	193
5t5h	w	Q4DNZ7	1	215	28	242	28	242
5t5h	x	Q9BMP0	1	223	88	310	88	310
5t5i	A	O74030	1	569	1	569	1	569
5t5i	C	O74031	1	270		270	1	270
5t5i	D	O74029	1	130	1	130	1	130
5t5i	F	O74028	1	349		349	1	349
5t5i	G	Q1MVD4	1	82			1	82
5t5i	I	O74030	1	569	1	569	1	569
5t5i	K	O74031	1	270		270	1	270
5t5i	L	O74029	1	130	1	130	1	130
5t5i	N	O74028	1	349		349	1	349
5t5i	P	Q1MVD4	1	82		82	1	82
5t5j	A	P86993	1	233	1		1	233
5t5j	B	P86993	1	233	1		1	233
5t5k	A	P19267	1	69	1		1	69
5t5k	B	P19267	1	69	1		1	69
5t5k	C	P19267	1	69	1		1	69
5t5k	D	P19267	1	69	1		1	69
5t5k	E	P19267	1	69	1		1	69
5t5k	F	P19267	1	69	1		1	69
5t5l	A	P86993	1	233	1		1	233
5t5l	B	P86993	1	233	1		1	233
5t5m	A	O74030	1	569	1	569	1	569
5t5m	B	O74032	1	409	1	409	1	409
5t5m	C	O74031	1	270		270	1	270
5t5m	D	O74029	1	130	1		1	130
5t5m	F	O74028	1	349		349	1	349
5t5m	G	Q1MVD4	1	82			1	82
5t5o	A	P86993	1	233	1		1	233
5t5o	B	P86993	1	233	1		1	233
5t5o	C	P86993	1	233	1		1	233
5t5o	D	P86993	1	233	1		1	233
5t5o	E	P86993	1	233	1		1	233
5t5o	F	P86993	1	233	1		1	233
5t5o	G	P86993	1	233	1		1	233
5t5o	H	P86993	1	233	1		1	233
5t5o	I	P86993	1	233	1		1	233
5t5o	J	P86993	1	233	1		1	233
5t5p	A	P86993	1	233	1		1	233
5t5p	B	P86993	1	233	1		1	233
5t5q	A	Q2YL80	3	247	1	245	1	245
5t5q	B	Q2YL80	3	247	1	245	1	245
5t5q	C	Q2YL80	3	247	1	245	1	245
5t5q	D	Q2YL80	3	247	1	245	1	245
5t5s	A	P49588	7	215			757	965
5t5t	A	P54645	2	471		469	11	480
5t5t	A	P54645	476	476			532	532
5t5t	A	P54645	480	503		548	536	559
5t5t	B	P80386	1	204		270	67	270
5t5t	C	P80385	1	330			1	330
5t5u	A	Q9UVX3	5	411		492	86	492
5t5v	A	P08170	1	839		839	1	839
5t5v	B	P08170	1	839		839	1	839
5t5w	A	Q08334	2	203			19	220
5t5w	B	Q8IU57	4	209			21	226
5t5w	C	Q8IZI9	3	164		162	34	195
5t5x	A	P97784	1	491		491	1	491
5t62	D	P0CX45	1	254			1	254
5t62	E	P14126	1	387		387	1	387
5t62	F	P10664	1	362		362	1	362
5t62	G	P26321	1	297		297	1	297
5t62	H	Q02326	1	176		176	1	176
5t62	I	P05737	1	244		244	1	244
5t62	J	P17076	1	256		256	1	256
5t62	K	P05738	1	191	1	191	1	191
5t62	L	P41805	1	221		221	1	221
5t62	M	P0C0W9	1	174		174	1	174
5t62	N	Q12690	1	199			1	199
5t62	O	P36105	1	138		138	1	138
5t62	Q	P0CX27	1	106		106	1	106
5t62	R	P0CX25	1	92		92	1	92
5t62	V	P38861	7	524			1	518
5t62	W	P53145	1	640			1	640
5t62	X	Q12522	20	264	1		1	245
5t62	a	P05748	1	204		204	1	204
5t62	b	P26784	1	199		199	1	199
5t62	c	P05740	1	184		184	1	184
5t62	d	P0CX49	1	186		186	1	186
5t62	e	P0CX82	1	189		189	1	189
5t62	f	P0CX23	1	172	1	172	1	172
5t62	g	Q02753	1	160		160	1	160
5t62	h	P05749	1	121			1	121
5t62	i	P0CX41	1	137		137	1	137
5t62	j	P04449	1	155	1		1	155
5t62	k	P04456	1	142		142	1	142
5t62	l	P05743	1	127		127	1	127
5t62	m	P0C2H6	1	136		136	1	136
5t62	n	P02406	1	149		149	1	149
5t62	o	P05747	1	59		59	1	59
5t62	p	P14120	1	105		105	1	105
5t62	q	P0C2H8	1	113			1	113
5t62	r	P38061	1	130			1	130
5t62	s	P05744	1	107		107	1	107
5t62	t	P87262	1	121			1	121
5t62	u	P0CX84	1	120		120	1	120
5t62	v	P05745	1	100		100	1	100
5t62	w	P49166	1	88		88	1	88
5t62	x	P49167	1	78		78	1	78
5t62	y	P04650	1	51		51	1	51
5t62	z	P0CH08	1	128		128	1	128
5t63	A	P72780	8	367			35	394
5t64	A	B3TMQ9	3	416		414	1	414
5t64	B	B3TMQ9	3	416		414	1	414
5t65	A	G3XD24	22	270	30		30	278
5t65	B	G3XD24	22	270			30	278
5t66	A	G3G192	1	291		291	21	311
5t66	B	G3G192	1	291		291	21	311
5t67	A	B3TMQ9	3	416		414	1	414
5t67	B	B3TMQ9	3	416		414	1	414
5t68	A	P43405	4	283		635	356	635
5t68	B	P43405	4	283		635	356	635
5t69	A	P72780	8	367			35	394
5t6a	A	Q9BJF5	19	525		507	1	507
5t6b	A	B3TMQ9	3	416		414	1	414
5t6b	B	B3TMQ9	3	416		414	1	414
5t6b	C	B3TMQ9	3	416		414	1	414
5t6b	D	B3TMQ9	3	416		414	1	414
5t6c	A	Q9UVX3	5	411		492	86	492
5t6d	A	Q83883	8	188	1		1101	1281
5t6d	B	Q83883	8	188			1101	1281
5t6e	A	Q9UVX3	5	411		492	86	492
5t6f	A	Q83883	8	188	1		1101	1281
5t6f	B	Q83883	8	188	1		1101	1281
5t6g	A	Q83883	8	188	1		1101	1281
5t6g	B	Q83883	8	188			1101	1281
5t6h	A	Q9UVX3	5	411		492	86	492
5t6i	A	Q9BJF5	19	525		507	1	507
5t6j	A	Q04477	1	59	155	213	155	213
5t6j	B	P40014	4	92	133	221	133	221
5t6j	C	P40568	1	13	560		560	572
5t6k	A	Q9BJF5	19	525		507	1	507
5t6m	A	Q8U093	1	388	1		1	388
5t6m	B	Q8U093	1	388	1		1	388
5t6m	C	Q8U093	1	388	1	388	1	388
5t6m	D	Q8U093	1	388	1		1	388
5t6n	A	Q91MA7	5	323	11		27	345
5t6n	B	P03436	1	174	1		346	519
5t6n	C	Q91MA7	5	323	11		27	345
5t6n	D	P03436	1	174	1		346	519
5t6n	E	Q91MA7	5	323	11		27	345
5t6n	F	P03436	1	174	1		346	519
5t6o	A	P23608	1	389	201	589	201	589
5t6p	E	P15941	1	8		8	921	928
5t6p	F	P15941	1	8		8	921	928
5t6q	A	P15128	3	489	20		20	506
5t6r	D	P0CX45	1	254			1	254
5t6r	E	P14126	1	387		387	1	387
5t6r	F	P10664	1	362		362	1	362
5t6r	G	P26321	1	297		297	1	297
5t6r	H	Q02326	1	176		176	1	176
5t6r	I	P05737	1	244		244	1	244
5t6r	J	P17076	1	256		256	1	256
5t6r	K	P05738	1	191	1	191	1	191
5t6r	L	P41805	1	221		221	1	221
5t6r	M	P0C0W9	1	174		174	1	174
5t6r	N	Q12690	1	199			1	199
5t6r	O	P36105	1	138		138	1	138
5t6r	Q	P0CX27	1	106		106	1	106
5t6r	R	P0CX25	1	92		92	1	92
5t6r	V	A0A0F8NYV9	1	383			1	383
5t6r	V	P38861	401	917			2	518
5t6r	a	P05748	1	204		204	1	204
5t6r	b	P26784	1	199		199	1	199
5t6r	c	P05740	1	184		184	1	184
5t6r	d	P0CX49	1	186		186	1	186
5t6r	e	P0CX82	1	189		189	1	189
5t6r	f	P0CX23	1	172	1	172	1	172
5t6r	g	Q02753	1	160		160	1	160
5t6r	h	P05749	1	121			1	121
5t6r	i	P0CX41	1	137		137	1	137
5t6r	j	P04449	1	155	1		1	155
5t6r	k	P04456	1	142		142	1	142
5t6r	l	P05743	1	127		127	1	127
5t6r	m	P0C2H6	1	136		136	1	136
5t6r	n	P02406	1	149		149	1	149
5t6r	o	P05747	1	59		59	1	59
5t6r	p	P14120	1	105		105	1	105
5t6r	q	P0C2H8	1	113			1	113
5t6r	r	P38061	1	130			1	130
5t6r	s	P05744	1	107			1	107
5t6r	t	P87262	1	121			1	121
5t6r	u	P0CX84	1	120		120	1	120
5t6r	v	P05745	1	100		100	1	100
5t6r	w	P49166	1	88		88	1	88
5t6r	x	P49167	1	78		78	1	78
5t6r	y	P04650	1	51		51	1	51
5t6r	z	P0CH08	1	128		128	1	128
5t6s	A	R4NN21	1	321	11		19	339
5t6s	B	R4NN21	1	176	1		340	515
5t6s	C	R4NN21	1	321	11		19	339
5t6s	D	R4NN21	1	176	1		340	515
5t6s	E	R4NN21	1	321	11		19	339
5t6s	F	R4NN21	1	176	1		340	515
5t6s	G	R4NN21	1	321	11		19	339
5t6s	H	R4NN21	1	176	1		340	515
5t6s	I	R4NN21	1	321	11		19	339
5t6s	J	R4NN21	1	176	1		340	515
5t6s	K	R4NN21	1	321	11		19	339
5t6s	L	R4NN21	1	176	1		340	515
5t6u	A	P55097	1	215	1	215	115	329
5t6w	A	P01889	1	276	1		25	300
5t6w	B	P61769	1	99	1	99	21	119
5t6w	C	Q96HA1	1	10	0	9	418	427
5t6x	A	P01889	1	276	1		25	300
5t6x	B	P61769	1	99	1	99	21	119
5t6x	C	Q14679	1	10	1	10	295	304
5t6y	A	P01889	1	276	1	276	25	300
5t6y	B	P61769	1	99	1	99	21	119
5t6y	C	Q6YHU6	1	12	1	12	796	807
5t6z	A	P01889	1	276	1		25	300
5t6z	B	P61769	1	99	1	99	21	119
5t6z	C	P03366	1	10	1	10	240	249
5t6z	G	P43629	1	299			22	320
5t70	A	P01889	1	276	1		25	300
5t70	B	P61769	1	99	1	99	21	119
5t70	C	P03366	1	10	1	10	240	249
5t70	G	P43629	1	299			22	320
5t71	A	P00918	1	260		260	1	260
5t72	A	P00918	1	260		260	1	260
5t73	A	Q6GIL8	1	336		336	1	336
5t73	B	Q6GIL8	1	336		336	1	336
5t73	C	Q6GIL8	1	336		336	1	336
5t73	D	Q6GIL8	1	336		336	1	336
5t74	A	P00918	1	260		260	1	260
5t75	A	P00918	1	260		260	1	260
5t76	A	P49588	7	215		209	757	965
5t77	A	B7IE18	1	475			1	475
5t78	E	P15941	1	8		8	921	928
5t78	F	P15941	1	8		8	921	928
5t79	A	Q8ZNA1	1	332	1		1	332
5t7a	A	Q9KG76	24	118		1020	926	1020
5t7a	B	Q9KG76	24	118		1020	926	1020
5t7b	A	Q9UKV8	3	861		859	1	859
5t7c	A	P37235	2	193	2		2	193
5t7d	A	P16426	7	189			1	183
5t7d	B	P16426	7	189			1	183
5t7d	C	P16426	7	189			1	183
5t7d	D	P16426	7	189			1	183
5t7e	A	P16426	7	189			1	183
5t7e	B	P16426	7	189			1	183
5t7e	C	P16426	7	189			1	183
5t7e	D	P16426	7	189			1	183
5t7f	A	O35904	1	402			106	507
5t7f	A	O35904	405	939			509	1043
5t7f	B	O35904	1	402		507	106	507
5t7f	B	O35904	405	939	510		509	1043
5t7g	A	P01900	1	275	2		26	300
5t7g	B	P01887	2	100	1	99	21	119
5t7g	C	P01900	1	275	2		26	300
5t7g	D	P01887	2	100	1	99	21	119
5t7g	P	P05877	1	9	1	9	314	322
5t7g	Q	P05877	1	9	1	9	314	322
5t7h	A	P00044	1	109		103	1	109
5t7h	B	P00044	1	109		103	1	109
5t7h	C	P00044	1	109		103	1	109
5t7h	D	P00044	1	109		103	1	109
5t7i	A	O00214	1	155			1	155
5t7j	A	Q2U8Y3	1	233	1	233	47	279
5t7k	A	Q2U8Y3	1	233	1	233	47	279
5t7l	A	O00244	1	67	2	68	2	68
5t7l	B	Q04656	1	71	3	73	7	77
5t7m	A	G3XD24	22	270	30		30	278
5t7m	B	G3XD24	22	270			30	278
5t7n	A	Q2U8Y3	1	233	1	233	47	279
5t7o	A	Q4DLS1	1	521			1	521
5t7o	B	Q4DLS1	1	521			1	521
5t7o	C	Q4DLS1	1	521			1	521
5t7o	D	Q4DLS1	1	521			1	521
5t7p	A	P02867	1	236	1	236	31	266
5t7p	B	P02867	1	236	1		31	266
5t7q	A	P58753	1	21	15	35	15	35
5t7r	A	P01308	1	21	1	21	90	110
5t7r	B	P01308	1	30	1		25	54
5t7r	C	P01308	1	21	1	21	90	110
5t7r	D	P01308	1	30	1		25	54
5t7s	A	O00214	1	155			1	155
5t7t	A	O00214	1	155			1	155
5t7u	A	O00214	1	155			1	155
5t7v	L1	A0A077UVB6	1	113	3	115	3	115
5t7v	L2	B3VKN3	1	275	2	276	2	276
5t7v	L3	A0A077VMP6	1	116	2	117	2	117
5t7v	L4	D7URR3	1	100	1	100	1	100
5t7v	L5	A0A077UKF9	1	111	1	111	1	111
5t7v	L6	W8TUB4	1	87	4	90	4	90
5t7v	L7	W8TRD5	1	101	2	102	2	102
5t7v	LA	A0A077URJ8	1	59	2	60	2	60
5t7v	LB	A0A077W1J5	1	61	1	61	1	61
5t7v	LC	W8U3W0	1	214	2	215	2	216
5t7v	LD	W8UVN7	1	57	2	58	2	58
5t7v	LF	A0A077UXT4	1	47	1	47	1	47
5t7v	LG	Q2YZB6	1	44	2	45	2	45
5t7v	LH	A0A077UL47	1	64	2	65	2	65
5t7v	LI	A0A077UGV8	1	37	1	37	1	37
5t7v	LJ	W8TRC7	1	204	4	207	4	207
5t7v	LL	A0A0U1MRH3	1	174	2	175	2	175
5t7v	LM	W8TUE6	1	143	2	144	2	144
5t7v	LN	A0A077UUA0	1	121	1	121	1	121
5t7v	LO	A0A077UGA7	1	144	2	145	2	145
5t7v	LP	A0A077V4G0	1	136	1	136	1	136
5t7v	LQ	A0A077UG91	1	121	2	122	2	122
5t7v	LR	W8TRE0	1	116	4	119	4	119
5t7v	S1	A0A0H2K0A0	1	82	13	94	13	94
5t7v	S2	A0A077UKD6	1	115	15	129	15	129
5t7v	S3	W8U1C6	1	136	2	137	2	137
5t7v	S6	W8U6H8	1	87	2	88	2	88
5t7v	S8	A0A077VLD5	1	82	4	85	4	85
5t7v	SC	W8TVK2	1	198	2	199	2	199
5t7v	SD	W8TUC9	1	154	10	163	10	163
5t7v	SE	W8TPC6	1	92	2	93	2	93
5t7v	SF	W8U8T8	1	130	2	131	2	131
5t7x	A	P03211	1	149		607	459	607
5t7x	B	P03211	1	149	459	607	459	607
5t7z	A	Q9KIZ9	45	541		497	1	497
5t81	A	Q9KIZ9	45	541	1	497	1	497
5t81	B	Q9KIZ9	45	541	1		1	497
5t82	A	P04585	1	82	237	318	824	905
5t84	A	Q6QK01	1	99	1	99	1	99
5t84	B	Q6QK01	1	99	1	99	1	99
5t86	A	Q1RPM1	1	106		255	3182	3287
5t86	I	A0A0B0W5A7	1	124		124	1	124
5t87	A	B3R1C2	1	116			1	116
5t87	B	B3R1C2	1	116			1	116
5t87	C	B3R1C2	1	116		116	1	116
5t87	D	B3R1C2	1	116		116	1	116
5t87	E	B3R1C1	1	76			3394	3469
5t87	F	B3R1C1	1	76			3394	3469
5t87	G	B3R1C1	1	76		242	3394	3469
5t87	H	B3R1C1	1	76			3394	3469
5t88	A	Q51714	1	616	1	616	1	616
5t88	B	Q51714	1	616	1	616	1	616
5t89	V	P15692	11	125			207	321
5t89	W	P15692	11	125			207	321
5t89	X	P17948	1	630			27	656
5t89	Y	P17948	1	630			27	656
5t8a	A	P01451	2	61	1	60	1	60
5t8e	A	P10275	10	258	671	919	672	920
5t8f	A	O00329	1	1015	17	1031	17	1031
5t8f	B	P23727	1	169	431	599	431	599
5t8g	A	P9WK17	1	741			1	741
5t8h	A	Q7SSI0	1	99	1	99	1	99
5t8h	B	Q7SSI0	1	99	101	199	1	99
5t8i	A	O35904	1	402			106	507
5t8i	A	O35904	405	939			509	1043
5t8j	A	P10275	10	258	671	919	672	920
5t8k	A	Q5CPH1	4	498		495	1	495
5t8k	B	Q5CPH1	4	498		495	1	495
5t8k	C	Q5CPH1	4	498		495	1	495
5t8k	D	Q5CPH1	4	498		495	1	495
5t8l	A	P39929	1	139			12	150
5t8n	A	P39929	1	139			12	150
5t8o	A	Q9WUL6	3	349		675	329	675
5t8o	B	Q9WUL6	3	349		675	329	675
5t8p	A	Q9WUL6	3	349		675	329	675
5t8p	B	Q9WUL6	3	349		675	329	675
5t8q	A	Q9WUL6	3	349		675	329	675
5t8q	B	Q9WUL6	3	349		675	329	675
5t8r	A	Q9UIF9	3	58		1728	1673	1728
5t8r	B	Q9UIF9	3	58			1673	1728
5t8r	C	Q9UIF9	3	58			1673	1728
5t8r	D	Q9UIF9	3	58		1728	1673	1728
5t8r	E	P68431	1	10	1		2	11
5t8r	G	P68431	1	10	1		2	11
5t8s	A	Q5FAC0	9	397		389	1	389
5t8s	B	Q5FAC0	9	397		389	1	389
5t8t	A	Q5FAC0	9	397		389	1	389
5t8t	B	Q5FAC0	9	397			1	389
5t8u	A	Q8IEG9	10	360		370	20	407
5t8u	B	Q8IEG9	10	360		370	20	407
5t8v	A	G0S557	1	1456		1840	385	1840
5t8w	A	P00044	1	108	-5	103	2	109
5t8w	B	P00044	1	108	-5	103	2	109
5t8y	A	P97030	29	414			1	386
5t8y	B	P97030	29	414			1	386
5t8z	A	A0A0H3KPJ9	9	185	1		1	177
5t90	A	P58154	1	210	1		20	229
5t90	B	P58154	1	210	1		20	229
5t90	C	P58154	1	210	1		20	229
5t90	D	P58154	1	210	1		20	229
5t90	E	P58154	1	210	1		20	229
5t91	A	P37965	2	268		293	27	293
5t92	A	P03372	2	254			301	553
5t92	B	P03372	2	254			301	553
5t94	A	P21827	1	482		482	1	482
5t94	B	Q02821	1	542			1	542
5t95	A	I1MYY4	1	271			1	271
5t95	B	I1MYY4	1	271			1	271
5t96	A	Q9J0Y0	1	337	17		17	353
5t96	B	Q9J0Y0	1	337	17		17	353
5t96	C	Q9J0Y0	1	337	17		17	353
5t96	D	Q9J0Y0	1	337	17		17	353
5t96	E	Q9J0Y0	1	337	17		17	353
5t96	F	Q9J0Y0	1	337	17		17	353
5t97	A	P03372	2	254			301	553
5t97	B	P03372	2	254			301	553
5t98	A	A0A2D0TCC8	21	822	46	847	1	802
5t98	B	A0A2D0TCC8	21	822	46	847	1	802
5t99	A	A0A2D0TCC8	21	822	46	847	1	802
5t99	B	A0A2D0TCC8	21	822	46	847	1	802
5t9a	A	A0A2D0TCC9	21	846		848	1	826
5t9a	B	A0A2D0TCC9	21	846		848	1	826
5t9a	C	A0A2D0TCC9	21	846			1	826
5t9a	D	A0A2D0TCC9	21	846		848	1	826
5t9b	G	P37965	2	268		293	27	293
5t9c	E	P37965	2	268		293	27	293
5t9d	A	P15873	2	258	2		2	258
5t9d	B	P15873	2	258	2		2	258
5t9d	C	P15873	2	258	2		2	258
5t9e	A	I1MYY4	1	271			1	271
5t9e	B	I1MYY4	1	271			1	271
5t9f	A	I1MYY4	1	271			1	271
5t9f	B	I1MYY4	1	271			1	271
5t9g	A	A0A2D0TCC9	21	846		848	1	826
5t9g	B	A0A2D0TCC9	21	846		848	1	826
5t9g	C	A0A2D0TCC9	21	846		848	1	826
5t9g	D	A0A2D0TCC9	21	846		848	1	826
5t9i	A	P00800	1	316	1	316	233	548
5t9j	A	Q17RS7	1	505			1	505
5t9j	B	Q17RS7	1	505			1	505
5t9k	A	P00800	1	316	1	316	233	548
5t9m	A	P68106	1	108		107	1	108
5t9m	B	P11716	1	4676	12	5037	12	5037
5t9m	E	P11716	1	4676	12	5037	12	5037
5t9m	F	P68106	1	108		107	1	108
5t9m	G	P11716	1	4676	12	5037	12	5037
5t9m	H	P68106	1	108		107	1	108
5t9m	I	P11716	1	4676	12	5037	12	5037
5t9m	J	P68106	1	108		107	1	108
5t9n	A	P68106	1	108		107	1	108
5t9n	B	P11716	1	4676	12	5037	12	5037
5t9n	E	P11716	1	4676	12	5037	12	5037
5t9n	F	P68106	1	108		107	1	108
5t9n	G	P11716	1	4676	12	5037	12	5037
5t9n	H	P68106	1	108		107	1	108
5t9n	I	P11716	1	4676	12	5037	12	5037
5t9n	J	P68106	1	108		107	1	108
5t9p	A	P53927	1	111			81	191
5t9p	B	P53927	1	111		191	81	191
5t9p	C	P53927	1	111		191	81	191
5t9p	D	P53927	1	111			81	191
5t9q	A	P00800	1	316	1	316	233	548
5t9r	A	P68106	1	108		107	1	108
5t9r	B	P11716	1	4676	12	5037	12	5037
5t9r	E	P11716	1	4676	12	5037	12	5037
5t9r	F	P68106	1	108		107	1	108
5t9r	G	P11716	1	4676	12	5037	12	5037
5t9r	H	P68106	1	108		107	1	108
5t9r	I	P11716	1	4676	12	5037	12	5037
5t9r	J	P68106	1	108		107	1	108
5t9s	A	P68106	1	108		107	1	108
5t9s	B	P11716	1	4676	12	5037	12	5037
5t9s	E	P11716	1	4676	12	5037	12	5037
5t9s	F	P68106	1	108		107	1	108
5t9s	G	P11716	1	4676	12	5037	12	5037
5t9s	H	P68106	1	108		107	1	108
5t9s	I	P11716	1	4676	12	5037	12	5037
5t9s	J	P68106	1	108		107	1	108
5t9t	A	Q8K486	1	527	1		30	556
5t9t	B	Q8K486	1	527		527	30	556
5t9u	A	P62937	1	164		164	1	164
5t9u	B	P62937	1	164		164	1	164
5t9u	C	P62937	1	164		164	1	164
5t9u	D	P62937	1	164	1	164	1	164
5t9v	A	P68106	1	108		107	1	108
5t9v	B	P11716	1	4416	12	5037	12	5037
5t9v	E	P11716	1	4416	12	5037	12	5037
5t9v	F	P68106	1	108		107	1	108
5t9v	G	P11716	1	4416	12	5037	12	5037
5t9v	H	P68106	1	108		107	1	108
5t9v	I	P11716	1	4416	12	5037	12	5037
5t9v	J	P68106	1	108		107	1	108
5t9w	A	P62937	1	164	2	165	2	165
5t9x	A	A0A2D0TCD1	21	343			1	323
5t9x	B	A0A2D0TCD1	21	343		342	1	323
5t9x	C	A0A2D0TCD1	21	343			1	323
5t9y	A	Q9J0Y0	1	337	17		17	353
5t9y	B	Q9J0Y0	1	337	17		17	353
5t9y	C	Q9J0Y0	1	337	17		17	353
5t9z	A	P62937	1	163	2	164	2	164
5ta0	A	A0A2D0TCD2	21	649		646	1	629
5ta0	B	A0A2D0TCD2	21	649		646	1	629
5ta1	A	A0A2D0TCD3	21	649		646	1	629
5ta2	A	P62937	1	163	2	164	2	164
5ta3	A	P68106	1	108		107	1	108
5ta3	B	P11716	1	4416	12	5037	12	5037
5ta3	E	P11716	1	4416	12	5037	12	5037
5ta3	F	P68106	1	108		107	1	108
5ta3	G	P11716	1	4416	12	5037	12	5037
5ta3	H	P68106	1	108		107	1	108
5ta3	I	P11716	1	4416	12	5037	12	5037
5ta3	J	P68106	1	108		107	1	108
5ta4	A	P62937	1	164	2	165	2	165
5ta5	A	A0A2D0TCD3	21	649			1	629
5ta5	B	A0A2D0TCD3	21	649			1	629
5ta6	A	P53350	26	358			13	345
5ta7	A	A0A2D0TCD6	21	400		402	1	380
5ta7	B	A0A2D0TCD6	21	400		402	1	380
5ta8	A	P53350	26	358			13	345
5ta9	A	A0A2D0TCD6	21	400		402	1	380
5ta9	B	A0A2D0TCD6	21	400		402	1	380
5ta9	C	A0A2D0TCD6	21	400		402	1	380
5ta9	D	A0A2D0TCD6	21	400		402	1	380
5tab	A	Q9BVI0	6	53	6	53	651	698
5tac	A	P00800	1	316	1	316	233	548
5tad	A	P00800	1	316	1	316	233	548
5tae	A	P00800	1	316	1	316	233	548
5tai	A	P00800	1	316	1	316	233	548
5taj	A	P00800	1	316	1	316	233	548
5tak	A	P00800	1	316	1	316	233	548
5tal	A	P68106	1	108		107	1	108
5tal	B	P11716	1	4416	12	5037	12	5037
5tal	E	P11716	1	4416	12	5037	12	5037
5tal	F	P68106	1	108		107	1	108
5tal	G	P11716	1	4416	12	5037	12	5037
5tal	H	P68106	1	108		107	1	108
5tal	I	P11716	1	4416	12	5037	12	5037
5tal	J	P68106	1	108		107	1	108
5tam	A	P68106	1	108		107	1	108
5tam	B	P11716	1	4416	12	5037	12	5037
5tam	E	P11716	1	4416	12	5037	12	5037
5tam	F	P68106	1	108		107	1	108
5tam	G	P11716	1	4416	12	5037	12	5037
5tam	H	P68106	1	108		107	1	108
5tam	I	P11716	1	4416	12	5037	12	5037
5tam	J	P68106	1	108		107	1	108
5tan	A	P68106	1	108		107	1	108
5tan	B	P11716	1	4416	12	5037	12	5037
5tan	E	P11716	1	4416	12	5037	12	5037
5tan	F	P68106	1	108		107	1	108
5tan	G	P11716	1	4416	12	5037	12	5037
5tan	H	P68106	1	108		107	1	108
5tan	I	P11716	1	4416	12	5037	12	5037
5tan	J	P68106	1	108		107	1	108
5tao	A	D4GTL2	1	433			1	433
5tap	A	P68106	1	108		107	1	108
5tap	B	P11716	1	4416	12	5037	12	5037
5tap	E	P11716	1	4416	12	5037	12	5037
5tap	F	P68106	1	108		107	1	108
5tap	G	P11716	1	4416	12	5037	12	5037
5tap	H	P68106	1	108		107	1	108
5tap	I	P11716	1	4416	12	5037	12	5037
5tap	J	P68106	1	108		107	1	108
5taq	A	P68106	1	108		107	1	108
5taq	B	P11716	1	4416	12	5037	12	5037
5taq	E	P11716	1	4416	12	5037	12	5037
5taq	F	P68106	1	108		107	1	108
5taq	G	P11716	1	4416	12	5037	12	5037
5taq	H	P68106	1	108		107	1	108
5taq	I	P11716	1	4416	12	5037	12	5037
5taq	J	P68106	1	108		107	1	108
5tar	A	P01116	2	185	2	185	2	186
5tar	B	O43924	1	148	3	150	3	150
5tas	A	P68106	1	108		107	1	108
5tas	B	P11716	1	4416	12	5037	12	5037
5tas	E	P11716	1	4416	12	5037	12	5037
5tas	F	P68106	1	108		107	1	108
5tas	G	P11716	1	4416	12	5037	12	5037
5tas	H	P68106	1	108		107	1	108
5tas	I	P11716	1	4416	12	5037	12	5037
5tas	J	P68106	1	108		107	1	108
5tat	A	P68106	1	108		107	1	108
5tat	B	P11716	1	4416	12	5037	12	5037
5tat	E	P11716	1	4416	12	5037	12	5037
5tat	F	P68106	1	108		107	1	108
5tat	G	P11716	1	4416	12	5037	12	5037
5tat	H	P68106	1	108		107	1	108
5tat	I	P11716	1	4416	12	5037	12	5037
5tat	J	P68106	1	108		107	1	108
5tau	A	P68106	1	108		107	1	108
5tau	B	P11716	1	4416	12	5037	12	5037
5tau	E	P11716	1	4416	12	5037	12	5037
5tau	F	P68106	1	108		107	1	108
5tau	G	P11716	1	4416	12	5037	12	5037
5tau	H	P68106	1	108		107	1	108
5tau	I	P11716	1	4416	12	5037	12	5037
5tau	J	P68106	1	108		107	1	108
5tav	A	P68106	1	108		107	1	108
5tav	B	P11716	1	4416	12	5037	12	5037
5tav	E	P11716	1	4416	12	5037	12	5037
5tav	F	P68106	1	108		107	1	108
5tav	G	P11716	1	4416	12	5037	12	5037
5tav	H	P68106	1	108		107	1	108
5tav	I	P11716	1	4416	12	5037	12	5037
5tav	J	P68106	1	108		107	1	108
5taw	A	P68106	1	108		107	1	108
5taw	B	P11716	1	4416	12	5037	12	5037
5taw	E	P11716	1	4416	12	5037	12	5037
5taw	F	P68106	1	108		107	1	108
5taw	G	P11716	1	4416	12	5037	12	5037
5taw	H	P68106	1	108		107	1	108
5taw	I	P11716	1	4416	12	5037	12	5037
5taw	J	P68106	1	108		107	1	108
5tax	A	P68106	1	108		107	1	108
5tax	B	P11716	1	4416	12	5037	12	5037
5tax	E	P11716	1	4416	12	5037	12	5037
5tax	F	P68106	1	108		107	1	108
5tax	G	P11716	1	4416	12	5037	12	5037
5tax	H	P68106	1	108		107	1	108
5tax	I	P11716	1	4416	12	5037	12	5037
5tax	J	P68106	1	108		107	1	108
5tay	A	P68106	1	108		107	1	108
5tay	B	P11716	1	4416	12	5037	12	5037
5tay	E	P11716	1	4416	12	5037	12	5037
5tay	F	P68106	1	108		107	1	108
5tay	G	P11716	1	4416	12	5037	12	5037
5tay	H	P68106	1	108		107	1	108
5tay	I	P11716	1	4416	12	5037	12	5037
5tay	J	P68106	1	108		107	1	108
5taz	A	P68106	1	108		107	1	108
5taz	B	P11716	1	4416	12	5037	12	5037
5taz	E	P11716	1	4416	12	5037	12	5037
5taz	F	P68106	1	108		107	1	108
5taz	G	P11716	1	4416	12	5037	12	5037
5taz	H	P68106	1	108		107	1	108
5taz	I	P11716	1	4416	12	5037	12	5037
5taz	J	P68106	1	108		107	1	108
5tb0	A	P68106	1	108		107	1	108
5tb0	B	P11716	1	4416	12	5037	12	5037
5tb0	E	P11716	1	4416	12	5037	12	5037
5tb0	F	P68106	1	108		107	1	108
5tb0	G	P11716	1	4416	12	5037	12	5037
5tb0	H	P68106	1	108		107	1	108
5tb0	I	P11716	1	4416	12	5037	12	5037
5tb0	J	P68106	1	108		107	1	108
5tb1	A	P68106	1	108		107	1	108
5tb1	B	P11716	1	4416	12	5037	12	5037
5tb1	E	P11716	1	4416	12	5037	12	5037
5tb1	F	P68106	1	108		107	1	108
5tb1	G	P11716	1	4416	12	5037	12	5037
5tb1	H	P68106	1	108		107	1	108
5tb1	I	P11716	1	4416	12	5037	12	5037
5tb1	J	P68106	1	108		107	1	108
5tb2	A	P68106	1	108		107	1	108
5tb2	B	P11716	1	4416	12	5037	12	5037
5tb2	E	P11716	1	4416	12	5037	12	5037
5tb2	F	P68106	1	108		107	1	108
5tb2	G	P11716	1	4416	12	5037	12	5037
5tb2	H	P68106	1	108		107	1	108
5tb2	I	P11716	1	4416	12	5037	12	5037
5tb2	J	P68106	1	108		107	1	108
5tb3	A	P68106	1	108		107	1	108
5tb3	B	P11716	1	4416	12	5037	12	5037
5tb3	E	P11716	1	4416	12	5037	12	5037
5tb3	F	P68106	1	108		107	1	108
5tb3	G	P11716	1	4416	12	5037	12	5037
5tb3	H	P68106	1	108		107	1	108
5tb3	I	P11716	1	4416	12	5037	12	5037
5tb3	J	P68106	1	108		107	1	108
5tb4	A	P68106	1	108		107	1	108
5tb4	B	P11716	1	4416	12	5037	12	5037
5tb4	E	P11716	1	4416	12	5037	12	5037
5tb4	F	P68106	1	108		107	1	108
5tb4	G	P11716	1	4416	12	5037	12	5037
5tb4	H	P68106	1	108		107	1	108
5tb4	I	P11716	1	4416	12	5037	12	5037
5tb4	J	P68106	1	108		107	1	108
5tb5	A	P01116	2	185	2	185	2	186
5tb5	B	O43924	1	150	1	150	1	150
5tb5	C	P01116	2	185	2	185	2	186
5tb5	D	O43924	1	150		150	1	150
5tb6	A	Q92793	3	119	1081	1197	1081	1197
5tb7	A	Q5F7A4	2	324			42	364
5tb7	B	Q5F7A4	2	324			42	364
5tb7	C	Q5F7A4	2	324			42	364
5tb8	A	P06746	3	337		335	1	335
5tb9	A	P06746	3	337		335	1	335
5tba	A	P06746	3	337			1	335
5tbb	A	P06746	3	337			1	335
5tbc	A	P06746	3	337			1	335
5tbd	C	P50498	2	9	1	8	233	240
5tbd	H	P50498	2	9	1	8	233	240
5tbd	I	P50498	2	9	1	8	233	240
5tbd	L	P50498	2	9	1	8	233	240
5tbe	A	Q16539	1	360			1	360
5tbf	A	Q9KNG2	1	326			145	470
5tbf	B	Q9KNG2	1	326			145	470
5tbg	A	P0DKZ0	1	18	1	18	79	96
5tbh	A	Q9WVG6	4	361			130	487
5tbh	B	Q9WVG6	4	361			130	487
5tbh	C	Q9WVG6	4	361			130	487
5tbh	D	Q9WVG6	4	361			130	487
5tbi	A	Q9WVG6	4	361			130	487
5tbi	B	Q9WVG6	4	361			130	487
5tbi	C	Q9WVG6	4	361			130	487
5tbi	D	Q9WVG6	4	361			130	487
5tbj	A	Q9WVG6	4	361			130	487
5tbj	B	Q9WVG6	4	361			130	487
5tbj	C	Q9WVG6	4	361			130	487
5tbj	D	Q9WVG6	4	361			130	487
5tbk	A	O00629	1	521			1	521
5tbk	B	O00629	1	521			1	521
5tbk	C	O00629	1	521			1	521
5tbk	D	O00629	1	521			1	521
5tbk	E	O00629	1	521			1	521
5tbk	F	O00629	1	521			1	521
5tbk	G	O00629	1	521			1	521
5tbk	H	O00629	1	521			1	521
5tbk	I	P18754	1	421		421	1	421
5tbk	J	P18754	1	421		421	1	421
5tbk	K	P18754	1	421		421	1	421
5tbk	L	P18754	1	421		421	1	421
5tbk	M	P18754	1	421		421	1	421
5tbk	N	P18754	1	421		421	1	421
5tbk	O	P18754	1	421		421	1	421
5tbk	P	P18754	1	421		421	1	421
5tbm	A	Q99814	4	115		348	237	348
5tbm	B	P27540	4	117		467	354	467
5tbn	A	Q9BVI0	4	57	0	53	646	699
5tbn	C	P68431	1	11	1	11	2	12
5tbo	A	Q08210	20	401			158	569
5tbp	A	P19793	5	244			223	462
5tbp	B	P19793	5	244			223	462
5tbp	C	P19793	5	244			223	462
5tbp	D	P19793	5	244			223	462
5tbq	A	P0DKZ0	1	17	1	17	79	96
5tbr	A	P0DKZ0	1	18	1	18	79	96
5tbs	A	A0A0U3AGT1	1	287			1	287
5tbt	A	A0A0U3AGT1	1	287		287	1	287
5tbu	A	A0A0U3AGT1	1	287		287	1	287
5tbv	A	A0A0U3AGT1	1	287		287	1	287
5tbw	0	P0CX23	1	172	1	172	1	172
5tbw	2	Q02753	1	159	2	160	2	160
5tbw	5	P05749	1	100	9	108	9	108
5tbw	6	P0CX41	1	136	2	137	2	137
5tbw	7	P04449	1	98	1	98	1	98
5tbw	8	P04456	1	121	22	142	22	142
5tbw	9	P05743	1	126	2	127	2	127
5tbw	AA	P0C2H6	1	135	2	136	2	136
5tbw	AB	P02406	1	148	2	149	2	149
5tbw	AC	P05747	1	58	2	59	2	59
5tbw	AD	P14120	1	97	9	105	9	105
5tbw	AE	P0C2H8	1	109	4	112	4	112
5tbw	AF	P38061	1	127	2	128	2	128
5tbw	AG	P05744	1	106	2	107	2	107
5tbw	AH	P87262	1	112	2	113	2	113
5tbw	AI	P0CX84	1	119	2	120	2	120
5tbw	AJ	P05745	1	99	2	100	2	100
5tbw	AK	P49166	1	87	2	88	2	88
5tbw	AL	P49167	1	77	2	78	2	78
5tbw	AM	P04650	1	50	2	51	2	51
5tbw	AN	P0CH08	1	52	77	128	77	128
5tbw	AO	P0CX86	1	25	1	25	1	25
5tbw	AP	P0CX27	1	105	2	106	2	106
5tbw	AQ	P0CX25	1	91	2	92	2	92
5tbw	B	P32905	1	206	2	207	2	207
5tbw	C	P33442	1	216	20		20	235
5tbw	CD	P0CX45	1	252	2	253	2	253
5tbw	CE	P14126	1	386	2	387	2	387
5tbw	CF	P10664	1	361	2	362	2	362
5tbw	CG	P26321	1	296	2	297	2	297
5tbw	CH	Q02326	1	175	2	176	2	176
5tbw	CI	P05737	1	222	23	244	23	244
5tbw	CJ	P17076	1	233	24	256	24	256
5tbw	CK	P05738	1	191	1	191	1	191
5tbw	CL	P41805	1	220	2	221	2	221
5tbw	CM	Q3E757	1	169	6	174	6	174
5tbw	CN	Q12690	1	193	2	194	2	194
5tbw	CO	P36105	1	136	3	138	3	138
5tbw	CP	P05748	1	203	2	204	2	204
5tbw	CQ	P26784	1	197	3	199	3	199
5tbw	CR	P05740	1	183	2	184	2	184
5tbw	CS	P0CX49	1	185	2	186	2	186
5tbw	CT	P0CX82	1	188	2	189	2	189
5tbw	CU	P0CX23	1	172	1	172	1	172
5tbw	CV	Q02753	1	159	2	160	2	160
5tbw	CW	P05749	1	100	9	108	9	108
5tbw	CX	P0CX41	1	136	2	137	2	137
5tbw	CY	P04449	1	98	1	98	1	98
5tbw	CZ	P04456	1	121	22	142	22	142
5tbw	D	P25443	1	217	34	250	34	250
5tbw	DA	P05743	1	126	2	127	2	127
5tbw	DB	P0C2H6	1	135	2	136	2	136
5tbw	DC	P02406	1	148	2	149	2	149
5tbw	DD	P05747	1	58	2	59	2	59
5tbw	DE	P14120	1	97	9	105	9	105
5tbw	DF	P0C2H8	1	109	4	112	4	112
5tbw	DG	P38061	1	127	2	128	2	128
5tbw	DH	P05744	1	106	2	107	2	107
5tbw	DI	P87262	1	112	2	113	2	113
5tbw	DJ	P0CX84	1	119	2	120	2	120
5tbw	DK	P05745	1	99	2	100	2	100
5tbw	DL	P49166	1	87	2	88	2	88
5tbw	DM	P49167	1	77	2	78	2	78
5tbw	DN	P04650	1	50	2	51	2	51
5tbw	DO	P0CH08	1	52	77	128	77	128
5tbw	DP	P0CX86	1	25	1	25	1	25
5tbw	DQ	P0CX27	1	105	2	106	2	106
5tbw	DR	P0CX25	1	91	2	92	2	92
5tbw	E	P05750	1	223	3	225	3	225
5tbw	F	P0CX35	1	260	2	261	2	261
5tbw	G	P26783	1	206	20	225	20	225
5tbw	H	P0CX37	1	226	1	226	1	226
5tbw	I	P26786	1	186		187	2	187
5tbw	J	P0CX39	1	199	2	200	2	200
5tbw	K	O13516	1	185	2	186	2	186
5tbw	L	Q08745	1	105	1		1	105
5tbw	M	P0CX47	1	155	2	156	2	156
5tbw	N	P48589	1	143		143	1	143
5tbw	O	P05756	1	150	2	151	2	151
5tbw	P	P39516	1	128		137	11	138
5tbw	Q	Q01855	1	135			4	138
5tbw	R	P0CX51	1	142		143	2	143
5tbw	Rb	P38011	1	318	2	319	2	319
5tbw	S	P14127	1	125	2	126	2	126
5tbw	T	P0CX55	1	145	2	146	2	146
5tbw	U	P07280	1	143	2	144	2	144
5tbw	V	P38701	1	110		121	12	121
5tbw	W	P0C0V8	1	87	1	87	1	87
5tbw	X	P0C0W1	1	129	2	130	2	130
5tbw	Y	P0CX29	1	144	2	145	2	145
5tbw	Z	P0CX31	1	134	2	135	2	135
5tbw	a	Q3E792	1	70	36	105	36	105
5tbw	b	P39939	1	97	2	98	2	98
5tbw	c	P35997	1	81	2	82	2	82
5tbw	c0	Q08745	1	105	1		1	105
5tbw	c1	P0CX47	1	155	2		2	156
5tbw	c2	P48589	1	143		143	1	143
5tbw	c3	P05756	1	150	2	151	2	151
5tbw	c4	P39516	1	128	10	137	11	138
5tbw	c5	Q01855	1	135	4	138	4	138
5tbw	c6	P0CX51	1	142	2	143	2	143
5tbw	c7	P02407	1	121	2	122	2	122
5tbw	c8	P0CX55	1	145	2	146	2	146
5tbw	c9	P07280	1	143	2	144	2	144
5tbw	d	Q3E7X9	1	63	5	67	5	67
5tbw	d0	P38701	1	110	12	121	12	121
5tbw	d1	P0C0V8	1	87	1	87	1	87
5tbw	d2	P0C0W1	1	129	2	130	2	130
5tbw	d3	P0CX29	1	144	2	145	2	145
5tbw	d4	P0CX31	1	134	2	135	2	135
5tbw	d5	Q3E792	1	70		105	36	105
5tbw	d6	P39939	1	97	2	98	2	98
5tbw	d7	P35997	1	81	2	82	2	82
5tbw	d8	Q3E7X9	1	63	5	67	5	67
5tbw	d9	P41057	1	53	4	56	4	56
5tbw	e	P41057	1	53	4	56	4	56
5tbw	e0	P0CX33	1	62	2	63	2	63
5tbw	e1	P05759	1	51	102	152	102	152
5tbw	f	P0CX33	1	62	2		2	63
5tbw	g	P05759	1	71	82	152	82	152
5tbw	h	P38011	1	318	2	319	2	319
5tbw	i	P39015	1	168	9	176	9	176
5tbw	j	P0CX45	1	252	2	253	2	253
5tbw	k	P14126	1	386	2	387	2	387
5tbw	l	P10664	1	361	2	362	2	362
5tbw	m	P26321	1	296	2	297	2	297
5tbw	n	Q02326	1	175	2	176	2	176
5tbw	o	P05737	1	222	23	244	23	244
5tbw	p	P17076	1	233	24	256	24	256
5tbw	p0	P05317	1	219	3	221	3	221
5tbw	q	P05738	1	191	1	191	1	191
5tbw	r	P41805	1	220	2	221	2	221
5tbw	s	Q3E757	1	169	6	174	6	174
5tbw	s0	P32905	1	206	2	207	2	207
5tbw	s1	P33442	1	216	20	235	20	235
5tbw	s2	P25443	1	217	34	250	34	250
5tbw	s3	P05750	1	223	3	225	3	225
5tbw	s4	P0CX35	1	260	2	261	2	261
5tbw	s5	P26783	1	206	20	225	20	225
5tbw	s6	P0CX37	1	226	1		1	226
5tbw	s7	P26786	1	186	2	187	2	187
5tbw	s8	P0CX39	1	199	2	200	2	200
5tbw	s9	O13516	1	185	2	186	2	186
5tbw	sM	P39015	1	63	23	85	23	85
5tbw	t	Q12690	1	193	2	194	2	194
5tbw	u	P36105	1	136	3	138	3	138
5tbw	v	P05748	1	203	2	204	2	204
5tbw	w	P26784	1	197	3	199	3	199
5tbw	x	P05740	1	183	2	184	2	184
5tbw	y	P0CX49	1	185	2	186	2	186
5tbw	z	P0CX82	1	188	2	189	2	189
5tbx	A	Q14011	2	92			1	91
5tbx	B	Q14011	2	92	2	92	1	91
5tby	A	P12883	1	1935			1	1935
5tby	B	P12883	1	1935			1	1935
5tby	C	P08590	1	195		195	1	195
5tby	D	P08590	1	195		195	1	195
5tby	E	P10916	1	166		166	1	166
5tby	F	P10916	1	166		166	1	166
5tbz	A	P0A7Z4	8	242			1	235
5tbz	B	P0A7Z4	8	242			1	235
5tbz	C	P0A8V2	1	1342			1	1342
5tbz	D	P0A8T7	1	1407			1	1407
5tbz	F	P0A7Z4	8	242			1	235
5tbz	G	P0A7Z4	8	242			1	235
5tbz	H	P0A8V2	1	1342			1	1342
5tbz	I	P0A8T7	1	1407			1	1407
5tbz	J	P0AFG0	1	181		181	1	181
5tbz	K	P0AFG0	1	181		181	1	181
5tc0	A	Q12866	20	314			570	864
5tc0	B	Q12866	20	314			570	864
5tc1	A	P03612	1	130		129	1	130
5tc1	B	P03612	1	130		129	1	130
5tc1	C	P03612	1	130		129	1	130
5tc1	D	P03612	1	130		129	1	130
5tc1	E	P03612	1	130		129	1	130
5tc1	F	P03612	1	130		129	1	130
5tc1	G	P03612	1	130		129	1	130
5tc1	H	P03612	1	130		129	1	130
5tc1	M	P03610	1	393	1	393	1	393
5tc2	A	P04585	2	56	219	273	1366	1420
5tc2	B	P04585	2	56	219	273	1366	1420
5tc3	A	Q756Z6	2	523		522	1	522
5tc3	B	Q756Z6	2	523		522	1	522
5tc4	A	P13995	2	316	36		36	350
5tc5	A	Q13126	15	297	1		1	283
5tc5	B	Q13126	15	297			1	283
5tc5	C	Q13126	15	297			1	283
5tc6	A	Q13126	15	297			1	283
5tc7	A	Q13126	15	297			1	283
5tc8	A	Q13126	15	297			1	283
5tc9	A	G0RVK1	2	432	2	432	19	449
5tca	A	P00746	1	228	16	243	26	253
5tca	B	P00746	1	228	16	243	26	253
5tca	C	P00746	1	228	16	243	26	253
5tca	D	P00746	1	228	16	243	26	253
5tca	E	P00746	1	228	16	243	26	253
5tca	F	P00746	1	228	16	243	26	253
5tca	G	P00746	1	228	16	243	26	253
5tcb	A	Q9HZE4	22	278			47	303
5tcc	A	P00746	1	228	16	243	26	253
5tcc	B	P00746	1	228	16	243	26	253
5tcc	C	P00746	1	228	16	243	26	253
5tcc	D	P00746	1	228	16	243	26	253
5tcc	E	P00746	1	228	16	243	26	253
5tcc	F	P00746	1	228	16	243	26	253
5tcc	G	P00746	1	228	16	243	26	253
5tcd	A	Q6UWV6	11	422			17	433
5tce	A	Q02127	1	34	1	34	32	65
5tcf	A	P9WFY1	1	270			1	270
5tcf	B	P9WFX9	1	410			12	421
5tcf	C	P9WFY1	1	270			1	270
5tcf	D	P9WFX9	1	410			12	421
5tcf	E	P9WFY1	1	270			1	270
5tcf	F	P9WFX9	1	410			12	421
5tcf	G	P9WFY1	1	270			1	270
5tcf	H	P9WFX9	1	410			12	421
5tcg	A	P9WFY1	1	270			1	270
5tcg	B	P9WFX9	1	410			12	421
5tcg	C	P9WFY1	1	270			1	270
5tcg	D	P9WFX9	1	410			12	421
5tcg	E	P9WFY1	1	270			1	270
5tcg	F	P9WFX9	1	410			12	421
5tcg	G	P9WFY1	1	270			1	270
5tcg	H	P9WFX9	1	410			12	421
5tch	A	P9WFY1	1	270			1	270
5tch	B	P9WFX9	1	410			12	421
5tch	C	P9WFY1	1	270			1	270
5tch	D	P9WFX9	1	410			12	421
5tch	E	P9WFY1	1	270			1	270
5tch	F	P9WFX9	1	410			12	421
5tch	G	P9WFY1	1	270			1	270
5tch	H	P9WFX9	1	410			12	421
5tci	A	P9WFY1	1	270			1	270
5tci	B	P9WFX9	1	410			12	421
5tci	C	P9WFY1	1	270			1	270
5tci	D	P9WFX9	1	410			12	421
5tci	E	P9WFY1	1	270			1	270
5tci	F	P9WFX9	1	410			12	421
5tci	G	P9WFY1	1	270			1	270
5tci	H	P9WFX9	1	410			12	421
5tcj	A	P9WFY1	1	270			1	270
5tcj	B	P9WFX9	1	410			12	421
5tcj	C	P9WFY1	1	270			1	270
5tcj	D	P9WFX9	1	410			12	421
5tcj	E	P9WFY1	1	270			1	270
5tcj	F	P9WFX9	1	410			12	421
5tcj	G	P9WFY1	1	270			1	270
5tcj	H	P9WFX9	1	410			12	421
5tck	A	A0A3Q8I8I6	18	157		300	161	300
5tck	B	A0A3Q8I8I6	18	157		300	161	300
5tcl	A	P02883	1	207	1	207	23	229
5tcm	A	A0A3Q8I8I6	19	130	5	116	8	119
5tcm	B	A0A3Q8I8I6	19	130	5	116	8	119
5tcm	C	A0A3Q8I8I6	19	130	5	116	8	119
5tco	A	Q16539	2	360			2	360
5tcp	0	P41786	1	235			18	252
5tcp	1	P41783	1	263			130	392
5tcp	2	P41786	1	235			18	252
5tcp	3	P41783	1	263			130	392
5tcp	4	P41786	1	235			18	252
5tcp	5	P41783	1	263			130	392
5tcp	6	P41786	1	235			18	252
5tcp	7	P41783	1	263			130	392
5tcp	8	P41786	1	235			18	252
5tcp	9	P41783	1	263			130	392
5tcp	A	P41783	1	263			130	392
5tcp	B	P41786	1	235			18	252
5tcp	C	P41783	1	263			130	392
5tcp	D	P41786	1	235			18	252
5tcp	E	P41783	1	263			130	392
5tcp	F	P41786	1	235			18	252
5tcp	G	P41783	1	263			130	392
5tcp	H	P41786	1	235			18	252
5tcp	I	P41783	1	263			130	392
5tcp	J	P41786	1	235			18	252
5tcp	K	P41783	1	263			130	392
5tcp	L	P41786	1	235			18	252
5tcp	M	P41783	1	263			130	392
5tcp	N	P41786	1	235			18	252
5tcp	O	P41783	1	263			130	392
5tcp	P	P41786	1	235			18	252
5tcp	Q	P41783	1	263			130	392
5tcp	R	P41786	1	235			18	252
5tcp	S	P41783	1	263			130	392
5tcp	T	P41786	1	235			18	252
5tcp	U	P41783	1	263			130	392
5tcp	V	P41786	1	235			18	252
5tcp	W	P41783	1	263			130	392
5tcp	X	P41786	1	235			18	252
5tcp	Y	P41783	1	263			130	392
5tcp	Z	P41786	1	235			18	252
5tcp	a	P41786	1	235			18	252
5tcp	b	P41783	1	263			130	392
5tcp	c	P41786	1	235			18	252
5tcp	d	P41783	1	263			130	392
5tcp	e	P41786	1	235			18	252
5tcp	f	P41783	1	263			130	392
5tcp	g	P41786	1	235			18	252
5tcp	h	P41783	1	263			130	392
5tcp	i	P41786	1	235			18	252
5tcp	j	P41783	1	263			130	392
5tcp	k	P41786	1	235			18	252
5tcp	l	P41783	1	263			130	392
5tcq	A	P35672	1	562			1	562
5tcq	B	P35672	1	562			1	562
5tcq	C	P35672	1	562			1	562
5tcq	D	P35672	1	562			1	562
5tcq	E	P35672	1	562			1	562
5tcq	F	P35672	1	562			1	562
5tcq	G	P35672	1	562			1	562
5tcq	H	P35672	1	562			1	562
5tcq	I	P35672	1	562			1	562
5tcq	J	P35672	1	562			1	562
5tcq	K	P35672	1	562			1	562
5tcq	L	P35672	1	562			1	562
5tcq	M	P35672	1	562			1	562
5tcq	N	P35672	1	562			1	562
5tcq	O	P35672	1	562			1	562
5tcr	0	P41783	1	263			130	392
5tcr	1	P41786	1	235			18	252
5tcr	10	P41783	1	263			130	392
5tcr	2	P41783	1	263			130	392
5tcr	3	P41786	1	235			18	252
5tcr	4	P41783	1	263			130	392
5tcr	5	P41786	1	235			18	252
5tcr	6	P41783	1	263			130	392
5tcr	7	P41786	1	235			18	252
5tcr	8	P41783	1	263			130	392
5tcr	9	P41786	1	235			18	252
5tcr	A	P35672	1	562			1	562
5tcr	B	P35672	1	562			1	562
5tcr	C	P35672	1	562			1	562
5tcr	D	P35672	1	562			1	562
5tcr	E	P35672	1	562			1	562
5tcr	F	P35672	1	562			1	562
5tcr	G	P35672	1	562			1	562
5tcr	H	P35672	1	562			1	562
5tcr	I	P35672	1	562			1	562
5tcr	J	P35672	1	562			1	562
5tcr	K	P35672	1	562			1	562
5tcr	L	P35672	1	562			1	562
5tcr	M	P35672	1	562			1	562
5tcr	N	P35672	1	562			1	562
5tcr	O	P35672	1	562			1	562
5tcr	P	P41786	1	235			18	252
5tcr	Q	P41783	1	263			130	392
5tcr	R	P41786	1	235			18	252
5tcr	S	P41783	1	263			130	392
5tcr	T	P41786	1	235			18	252
5tcr	U	P41783	1	263			130	392
5tcr	V	P41786	1	235			18	252
5tcr	W	P41783	1	263			130	392
5tcr	X	P41786	1	235			18	252
5tcr	Y	P41783	1	263			130	392
5tcr	Z	P41783	1	263			130	392
5tcr	a	P41786	1	235			18	252
5tcr	b	P41783	1	263			130	392
5tcr	c	P41786	1	235			18	252
5tcr	d	P41783	1	263			130	392
5tcr	e	P41786	1	235			18	252
5tcr	f	P41783	1	263			130	392
5tcr	g	P41786	1	235			18	252
5tcr	h	P41783	1	263			130	392
5tcr	i	P41786	1	235			18	252
5tcr	j	P41783	1	263			130	392
5tcr	k	P41786	1	235			18	252
5tcr	l	P41783	1	263			130	392
5tcr	m	P41786	1	235			18	252
5tcr	n	P41783	1	263			130	392
5tcr	o	P41786	1	235			18	252
5tcr	p	P41783	1	263			130	392
5tcr	q	P41786	1	235			18	252
5tcr	r	P41783	1	263			130	392
5tcr	s	P41786	1	235			18	252
5tcr	t	P41783	1	263			130	392
5tcr	u	P41786	1	235			18	252
5tcr	v	P41783	1	263			130	392
5tcr	w	P41786	1	235			18	252
5tcr	x	P41783	1	263			130	392
5tcr	y	P41786	1	235			18	252
5tcr	z	P41786	1	235			18	252
5tcs	A	P40460	4	277			114	689
5tcs	B	P33895	19	215	2	451	2	451
5tcs	C	Q04477	1	100		213	1	213
5tcs	D	P40014	31	115	31	221	137	221
5tcu	L1	Q2FZ42	1	109	2	110	2	110
5tcu	L2	P60430	1	274	2	275	2	275
5tcu	L3	Q2FXQ1	1	116	2	117	2	117
5tcu	L4	Q2FXS8	1	102	1	102	1	102
5tcu	L5	Q2FW11	1	112	1	112	1	112
5tcu	L6	Q2FW08	1	89	2	90	2	90
5tcu	L7	Q2FW17	1	103	2	104	2	104
5tcu	L8	Q2G0S0	1	93	3	95	3	95
5tcu	L9	Q2FXT0	1	82	12	93	12	93
5tcu	LA	Q2FZ60	1	58	3	60	3	60
5tcu	LB	Q2FW14	1	62	5	66	5	66
5tcu	LC	Q2FW06	1	215	2	216	2	216
5tcu	LD	P0A0G2	1	57	2	58	2	58
5tcu	LE	A7X145	1	47	2	48	2	48
5tcu	LF	Q2FWD8	1	74	1	74	1	74
5tcu	LG	Q2FUQ0	1	43	2	44	2	44
5tcu	LH	Q2FXQ0	1	60	2	61	2	61
5tcu	LI	Q2FW29	1	37	1	37	1	37
5tcu	LJ	Q2FW07	1	205	3	207	3	207
5tcu	LK	Q2FW18	1	166	2	167	2	167
5tcu	LL	Q2FW21	1	174	2	175	2	175
5tcu	LM	Q2FW38	1	145	1	145	1	145
5tcu	LN	Q2FW16	1	122	1	122	1	122
5tcu	LO	P0A0F8	1	145	1	145	1	145
5tcu	LP	Q2FW13	1	136	1	136	1	136
5tcu	LQ	Q2FW33	1	119	4	122	4	122
5tcu	LR	Q2FW22	1	113	1	113	1	113
5tcu	LS	Q2FYU6	1	47	2	48	2	48
5tcu	S1	Q2YYP5	1	80	6	85	6	85
5tcu	S2	Q2FW31	1	114	15	128	15	128
5tcu	S3	P0A0H0	1	136	2	137	2	137
5tcu	S4	Q2FW30	1	113	2	114	2	114
5tcu	S5	Q2FW19	1	60	2	61	2	61
5tcu	S6	Q2G2Q1	1	88	2	89	2	89
5tcu	S7	Q2FZ45	1	83	2	84	2	84
5tcu	S8	Q2FW15	1	80	5	84	5	84
5tcu	S9	Q2G111	1	56	22	77	22	77
5tcu	SA	Q2FXY6	1	79	5		5	83
5tcu	SB	Q2FW12	1	202	2	203	2	203
5tcu	SC	Q2FXK6	1	198	3	200	3	200
5tcu	SD	Q2FW23	1	156	10	165	10	165
5tcu	SE	Q2G113	1	95	1	95	1	95
5tcu	SF	Q2FW20	1	130	3	132	3	132
5tcu	SG	P48940	1	155	2	156	2	156
5tcu	SH	Q2FW39	1	127	6	132	6	132
5tcu	SI	Q2FW10	1	78	4	81	4	81
5tcv	A	Q08506	1	319			1	319
5tcw	A	Q08506	1	319			1	319
5tcx	A	P60033	2	236			2	236
5tcy	A	Q0P8Q4	5	291	24	310	44	330
5tcy	B	Q0P8Q4	5	291	24		44	330
5tcy	C	Q0P8Q4	5	291	24	310	44	330
5tcz	A	P83476	3	31	3	31	1	29
5td2	A	Q12866	1	285	577	861	577	861
5td2	B	Q12866	1	285	577	861	577	861
5td3	A	A4JR51	9	322			1	314
5td3	B	A4JR51	9	322			1	314
5td4	A	P04746	1	496	1	496	16	511
5td5	A	Q9UH17	2	182		378	187	378
5td6	A	G5EDX7	1	137	1		1	137
5td6	B	G5EDX7	1	137	1		1	137
5td7	A	F1QCV2	4	677	2	675	2	675
5td8	A	P40460	4	279			114	691
5td8	B	P33895	1	198		451	1	451
5td8	C	Q04477	1	114		213	1	213
5td8	D	P40014	1	129		221	1	221
5td9	A	P09104	1	434	1	434	1	434
5td9	B	P09104	1	434	1	434	1	434
5tda	A	Q8IWV8	6	76	98		98	168
5tdb	A	Q8IWV8	6	76	98		98	168
5tdc	A	Q8IWV7	6	76	98		98	168
5tdc	C	Q8IWV7	6	76	98	168	98	168
5tdd	A	Q8IWV8	6	76	98		98	168
5tde	A	P53396	1	425		425	1	425
5tde	B	P53396	1	324	487	810	487	810
5tdf	A	P53396	1	425		425	1	425
5tdf	B	P53396	1	324	487	810	487	810
5tdg	A	Q9YS24	1	488	26	513	26	513
5tdg	A	Q76VI8	493	519	518	544	458	484
5tdg	B	Q9YS24	1	488	26	513	26	513
5tdg	B	Q76VI8	493	519	518	544	458	484
5tdg	C	Q9YS24	1	488	26	513	26	513
5tdg	C	Q76VI8	493	519	518	544	458	484
5tdh	A	P63096	1	354			1	354
5tdh	B	P54311	3	342	1	340	1	340
5tdh	G	P63212	1	68			1	68
5tdh	H	P63096	1	354			1	354
5tdh	J	P54311	3	342	1	340	1	340
5tdh	K	P63212	1	68			1	68
5tdi	A	P43235	1	215	1	215	115	329
5tdl	A	P22167	1	476			1	513
5tdl	A	P10104	481	507			458	484
5tdm	A	P53396	1	425		425	1	425
5tdm	B	P53396	1	324		810	487	810
5tdq	A	Q9H3P7	5	166	367		367	528
5tdr	A	P36124	2	70	1	69	116	184
5tdr	B	P68431	1	11	1	11	2	12
5tds	A	Q00456	1	493			1	493
5tds	B	Q00460	1	327			1	327
5tds	C	Q00457	1	84			1	84
5tds	D	Q00456	1	493			1	493
5tds	E	Q00460	1	327			1	327
5tds	F	Q00457	1	84		84	1	84
5tdt	A	Q00456	1	493			1	493
5tdt	B	Q00460	1	307		307	1	307
5tdt	C	Q00457	1	84			1	84
5tdt	D	Q00456	1	493			1	493
5tdt	E	Q00459	1	103		103	1	103
5tdt	F	Q00460	1	307		307	1	307
5tdt	G	Q00457	1	84			1	84
5tdt	H	Q00459	1	103		103	1	103
5tdu	A	Q00456	1	493			1	493
5tdu	B	Q00460	1	308			1	308
5tdu	C	Q00457	1	84		84	1	84
5tdu	E	Q00459	1	103		103	1	103
5tdv	A	Q00456	1	500			1	500
5tdv	B	Q00460	1	327			1	327
5tdv	C	Q00457	1	84			1	84
5tdv	D	Q00456	1	500			1	500
5tdv	E	Q00459	1	103		102	1	103
5tdv	F	Q00460	1	327			1	327
5tdv	G	Q00457	1	84			1	84
5tdv	H	Q00459	1	103		102	1	103
5tdw	A	P36124	1	69	1	69	116	184
5tdw	B	P68431	1	11	1	11	2	12
5tdy	A	Q9WY64	2	37	4		497	532
5tdy	B	Q9WY63	1	98		98	1	98
5tdy	C	Q9WY64	2	37	4	39	497	532
5tdy	D	Q9WY63	1	98			1	98
5tdz	A	P53396	1	425		425	1	425
5tdz	B	P53396	1	324	487	810	487	810
5te0	A	Q2M2I8	2	340	27		27	365
5te1	A	P53396	1	817			1	817
5te1	B	P53396	1	817			1	817
5te2	A	P0A4X7	21	457			1	437
5te2	B	P0A4X7	21	457			1	437
5te3	A	P02699	1	348	1		1	348
5te4	G	C6ZIH2	1	360			43	486
5te5	A	P02699	2	349	1	348	1	348
5te6	G	A0A0M3KKW9	1	353	44	492	1	353
5te7	G	Q202J8	1	350			43	489
5te8	A	P08684	1	483			21	503
5te8	B	P08684	1	483			21	503
5te8	C	P08684	1	483			21	503
5te9	A	B2JH95	9	158			1	150
5tea	A	Q9K0G4	9	185			1	177
5tea	B	Q9K0G4	9	185			1	177
5tea	C	Q9K0G4	9	185			1	177
5tea	D	Q9K0G4	9	185			1	177
5tea	E	Q9K0G4	9	185			1	177
5tea	F	Q9K0G4	9	185			1	177
5teb	A	D9IW02	4	168	90	254	90	254
5teb	B	D9IW02	4	168	90	254	90	254
5teb	C	D9IW02	4	168	90	254	90	254
5teb	D	D9IW02	4	168	90	254	90	254
5teb	E	D9IW02	4	168	90	254	90	254
5teb	F	D9IW02	4	168	90	254	90	254
5teb	G	D9IW02	4	168	90	254	90	254
5teb	H	D9IW02	4	168	90	254	90	254
5tec	A	O23530	1	174			17	190
5tec	B	O23530	1	174			17	190
5ted	A	Q8Y9N7	1	209	89	297	89	297
5ted	B	Q8Y9N7	1	209	89	297	89	297
5tee	A	Q8TEQ6	20	758			1	739
5tef	A	Q8TEQ6	20	758			1	739
5teg	A	Q9NQR1	1	160	193	352	234	393
5teg	B	Q9NQR1	1	160		352	234	393
5teg	D	P62805	1	8	16	23	17	24
5teg	E	P62805	1	8		23	17	24
5teh	A	P00523	4	286		533	251	533
5teh	B	P00523	4	286		533	251	533
5tei	A	P00352	1	501		501	1	501
5tej	A	Q8DEM0	2	270	1	269	1	269
5tej	B	Q8DEM0	2	270	1	269	1	269
5tej	C	Q8DEM0	2	270	1		1	269
5tej	D	Q8DEM0	2	270	1	269	1	269
5tek	A	A5U6C6	6	250	2		1	245
5tek	B	A5U6C6	6	250	2	246	1	245
5tel	A	P11309	1	274	33	306	33	306
5tem	A	Q8DEM0	1	269	1		1	269
5tem	C	Q8DEM0	1	269	1		1	269
5ten	A	Q8DEM0	1	269	1	269	1	269
5ten	B	Q8DEM0	1	269	1	269	1	269
5ten	C	Q8DEM0	1	269	1	269	1	269
5ten	D	Q8DEM0	1	269	1	269	1	269
5ten	E	Q8DEM0	1	269	1	269	1	269
5ten	F	Q8DEM0	1	269	1	269	1	269
5ten	G	Q8DEM0	1	269	1	269	1	269
5ten	H	Q8DEM0	1	269	1		1	269
5teo	A	P12497	11	110			278	377
5teo	B	P12497	11	110			278	377
5teq	A	P53396	1	817			1	817
5teq	B	P53396	1	817			1	817
5ter	A	P03366	3	557	1		600	1154
5ter	B	P03366	1	428		428	600	1027
5tes	A	P53396	1	425		425	1	425
5tes	B	P53396	1	324	487	810	487	810
5tet	A	P53396	1	425		425	1	425
5tet	B	P53396	1	324	487	810	487	810
5teu	A	Q2YP76	22	301	25	304	25	304
5teu	B	Q2YP76	22	301	25	304	25	304
5tev	A	Q5F7X0	9	344		336	1	336
5tev	B	Q5F7X0	9	344		336	1	336
5tew	A	Q5F7X0	9	344		336	1	336
5tex	A	P11309	1	274	33	306	33	306
5tey	A	Q86U44	19	598			1	580
5tey	B	Q9HCE5	1	399			1	399
5tez	A	P04439	1	275	1	275	25	299
5tez	B	P61769	1	100	0	99	20	119
5tez	C	P03485	1	9	1	9	58	66
5tf0	A	B3C777	4	751			26	773
5tf0	B	B3C777	4	751			26	773
5tf2	A	Q9HCU5	19	407			1	389
5tf3	A	A0A2U2GWH2	4	131	22	149	22	149
5tf4	A	A0A0H3M2Q2	3	274			1	272
5tf4	B	A0A0H3M2Q2	3	274			1	272
5tf4	C	A0A0H3M2Q2	3	274			1	272
5tf4	D	A0A0H3M2Q2	3	274			1	272
5tf4	E	A0A0H3M2Q2	3	274			1	272
5tf4	F	A0A0H3M2Q2	3	274			1	272
5tf5	A	Q8N5Z0	1	425	1	425	1	425
5tf5	B	Q8N5Z0	1	425	1	425	1	425
5tf6	A	P49960	2	368	34		34	400
5tf6	C	P49960	2	368	34		34	400
5tf7	A	P13569	2	229			387	646
5tf8	A	P13569	2	229			387	646
5tf9	A	Q9H4A3	2	279		483	206	483
5tf9	B	Q9H4A3	2	279	206		206	483
5tfa	A	P13569	2	229			387	646
5tfb	A	P13569	2	229			387	646
5tfc	A	P13569	2	229			387	646
5tfd	A	P13569	2	229			387	646
5tff	A	P13569	2	229			387	646
5tfg	A	P13569	2	229			387	646
5tfi	A	P13569	2	229			387	646
5tfj	A	P13569	2	229			387	646
5tfk	A	Q99PF4	2	342			1949	2289
5tfl	A	Q99PF4	2	222			666	886
5tfl	B	Q99PF4	2	222			666	886
5tfm	A	Q9H251	2	331	534		557	886
5tfn	A	Q32ZE1	3	49			1416	1462
5tfn	A	Q32ZE1	60	241			1499	1680
5tfn	B	Q32ZE1	3	49			1416	1462
5tfn	B	Q32ZE1	60	241			1499	1680
5tfo	A	Q32ZE1	3	30			1416	1443
5tfo	A	Q32ZE1	33	40			1455	1462
5tfo	A	Q32ZE1	51	232			1499	1680
5tfo	B	Q32ZE1	3	30			1416	1443
5tfo	B	Q32ZE1	33	40			1455	1462
5tfo	B	Q32ZE1	51	232			1499	1680
5tfp	A	Q96T68	1	64		64	1	64
5tfp	B	Q96T68	1	64			1	64
5tfq	A	E2NI36	1	280			22	301
5tfr	A	Q32ZE1	5	907			2517	3419
5tfr	B	Q32ZE1	5	907			2517	3419
5tft	A	P10635	12	475	34	497	34	497
5tft	B	P10635	12	475	34	497	34	497
5tft	C	P10635	12	475	34	497	34	497
5tft	D	P10635	12	475	34	497	34	497
5tfu	A	P10635	12	475	34	497	34	497
5tfu	B	P10635	12	475	34	497	34	497
5tfu	C	P10635	12	475	34	497	34	497
5tfu	D	P10635	12	475	34	497	34	497
5tfv	A	P20474	1	122	1	133	17	138
5tfv	B	P20474	1	122	1	133	17	138
5tfx	A	P00918	1	260		261	1	260
5tfy	A	Q2FUM4	1	164	1	164	7	170
5tfy	B	Q2FUM4	1	164	1	164	7	170
5tfy	C	Q2FUM4	1	164	1	164	7	170
5tfy	D	Q2FUM4	1	164	1	164	7	170
5tfy	E	Q2FUM4	1	164	1	164	7	170
5tfy	F	Q2FUM4	1	164	1	164	7	170
5tfy	G	Q2FUM4	1	164	1	164	7	170
5tfy	H	Q2FUM4	1	164	1	164	7	170
5tfy	I	Q2FUM4	1	164	1	164	7	170
5tfy	J	Q2FUM4	1	164	1	164	7	170
5tfy	K	Q2FUM4	1	164	1	164	7	170
5tfy	L	Q2FUM4	1	164	1	164	7	170
5tfy	M	Q2FUM4	1	164	1	164	7	170
5tfy	N	Q2FUM4	1	164	1	164	7	170
5tfy	O	Q2FUM4	1	164	1	164	7	170
5tfy	P	Q2FUM4	1	164	1	164	7	170
5tfy	Q	Q2FUM4	1	164	1	164	7	170
5tfy	R	Q2FUM4	1	164	1	164	7	170
5tfy	S	Q2FUM4	1	164	1	164	7	170
5tfy	T	Q2FUM4	1	164	1	164	7	170
5tfy	U	Q2FUM4	1	164	1	164	7	170
5tfy	V	Q2FUM4	1	164	1	164	7	170
5tfy	W	Q2FUM4	1	164	1	164	7	170
5tfy	X	Q2FUM4	1	164	1	164	7	170
5tfy	Y	Q2FUM4	1	164	1	164	7	170
5tfy	Z	Q2FUM4	1	164	1	164	7	170
5tfz	A	Q4FNM4	21	150	1		1	130
5tfz	B	Q4FNM4	21	150	1		1	130
5tg0	A	Q4FNM4	21	150	1	130	1	130
5tg1	A	Q83883	8	188			1101	1281
5tg2	A	Q83883	8	188			1101	1281
5tg3	A	C0HK81	1	237	1	237	1	237
5tg3	B	C0HK81	1	237	1	237	1	237
5tg3	C	C0HK81	1	237	1	237	1	237
5tg3	D	C0HK81	1	237	1	237	1	237
5tg4	A	Q8RLA6	1	245	31	275	31	275
5tg5	A	Q8RLA6	1	245	31	275	31	275
5tg6	A	Q8RLA6	1	245	31	275	31	275
5tg7	A	Q8RLA6	1	245		275	31	275
5tg8	A	L0L3X3	5	332	11	327	19	346
5tg8	B	L0L3X3	1	179			347	525
5tg8	C	L0L3X3	5	332	11	327	19	346
5tg8	D	L0L3X3	1	179			347	525
5tg9	A	L0L3X3	5	332	11	327	19	346
5tg9	B	L0L3X3	1	179			347	525
5tg9	C	L0L3X3	5	332	11	327	19	346
5tg9	D	L0L3X3	1	179			347	525
5tga	C0	Q08745	1	96	1	96	1	96
5tga	C1	P0CX47	1	155	2	156	2	156
5tga	C2	P48589	1	124	20	143	20	143
5tga	C3	P05756	1	150	2	151	2	151
5tga	C4	P39516	1	128		137	11	138
5tga	C5	Q01855	1	135			4	138
5tga	C6	P0CX51	1	142		143	2	143
5tga	C7	P02407	1	125	2	126	2	126
5tga	C8	P0CX55	1	145	2	146	2	146
5tga	C9	P07280	1	143	2	144	2	144
5tga	D0	P38701	1	110		121	12	121
5tga	D1	P0C0V8	1	87	1	87	1	87
5tga	D2	P0C0W1	1	129	2	130	2	130
5tga	D3	P0CX29	1	144	2	145	2	145
5tga	D4	P0CX31	1	134	2	135	2	135
5tga	D5	Q3E792	1	70	36	105	36	105
5tga	D6	P39939	1	97	2	98	2	98
5tga	D7	P35997	1	81	2	82	2	82
5tga	D8	Q3E7X9	1	63	5	67	5	67
5tga	D9	P41057	1	53	4	56	4	56
5tga	E0	P0CX33	1	62	2		2	63
5tga	E1	P05759	1	76		152	77	152
5tga	L2	P0CX45	1	252	2	253	2	253
5tga	L3	P14126	1	386	2	387	2	387
5tga	L4	P10664	1	361	2	362	2	362
5tga	L5	P26321	1	296	2	297	2	297
5tga	L6	Q02326	1	175	2	176	2	176
5tga	L7	P05737	1	223		244	22	244
5tga	L8	P17076	1	233	24	256	24	256
5tga	L9	P05738	1	191	1	191	1	191
5tga	M0	P41805	1	220	2	221	2	221
5tga	M1	Q3E757	1	169	6	174	6	174
5tga	M3	Q12690	1	194	2		2	195
5tga	M4	P36105	1	137		138	2	138
5tga	M5	P05748	1	203	2	204	2	204
5tga	M6	P26784	1	197	3	199	3	199
5tga	M7	P05740	1	183	2	184	2	184
5tga	M8	P0CX49	1	185	2	186	2	186
5tga	M9	P0CX82	1	188	2	189	2	189
5tga	N0	P0CX23	1	172	1	172	1	172
5tga	N1	Q02753	1	159	2	160	2	160
5tga	N2	P05749	1	100	9	108	9	108
5tga	N3	P0CX41	1	136	2	137	2	137
5tga	N4	P04449	1	135	1		1	135
5tga	N5	P04456	1	121	22	142	22	142
5tga	N6	P05743	1	126	2	127	2	127
5tga	N7	P0C2H6	1	135	2	136	2	136
5tga	N8	P02406	1	148	2	149	2	149
5tga	N9	P05747	1	58	2	59	2	59
5tga	O0	P14120	1	100		105	6	105
5tga	O1	P0C2H8	1	109	4	112	4	112
5tga	O2	P38061	1	127	2	128	2	128
5tga	O3	P05744	1	106	2	107	2	107
5tga	O4	P87262	1	112	2	113	2	113
5tga	O5	P0CX84	1	119	2	120	2	120
5tga	O6	P05745	1	99	2	100	2	100
5tga	O7	P49166	1	87	2	88	2	88
5tga	O8	P49167	1	77	2	78	2	78
5tga	O9	P04650	1	50	2	51	2	51
5tga	Q0	P0CH08	1	52	77	128	77	128
5tga	Q1	P0CX87	1	25	1	25	1	25
5tga	Q2	P0CX27	1	105	2	106	2	106
5tga	Q3	P0CX25	1	91	2	92	2	92
5tga	S0	B3LI22	1	206	2	207	2	207
5tga	S1	P33442	1	216	20		20	235
5tga	S2	P25443	1	217	34	250	34	250
5tga	S3	P05750	1	223	3	225	3	225
5tga	S4	P0CX35	1	260	2	261	2	261
5tga	S5	A0A1L4AA68	1	206	20	225	20	225
5tga	S6	P0CX37	1	226	1	226	1	226
5tga	S7	P26786	1	186		187	2	187
5tga	S8	P0CX39	1	199	2	200	2	200
5tga	S9	O13516	1	185	2	186	2	186
5tga	SM	P39015	1	133	9	141	9	141
5tga	SR	P38011	1	318	2	319	2	319
5tga	c0	Q08745	1	84	1	84	1	84
5tga	c1	P0CX47	1	155	2		2	156
5tga	c2	P48589	1	124	20	143	20	143
5tga	c3	P05756	1	150	2	151	2	151
5tga	c4	P39516	1	128	10	137	11	138
5tga	c5	Q01855	1	135	4	138	4	138
5tga	c6	P0CX51	1	142	2	143	2	143
5tga	c7	P02407	1	125	2		2	126
5tga	c8	P0CX55	1	145	2	146	2	146
5tga	c9	P07280	1	143	2	144	2	144
5tga	d0	P38701	1	110	12	121	12	121
5tga	d1	P0C0V8	1	87	1	87	1	87
5tga	d2	P0C0W1	1	129	2	130	2	130
5tga	d3	P0CX29	1	144	2	145	2	145
5tga	d4	P0CX31	1	134	2	135	2	135
5tga	d5	Q3E792	1	70		105	36	105
5tga	d6	P39939	1	97	2	98	2	98
5tga	d7	P35997	1	81	2	82	2	82
5tga	d8	Q3E7X9	1	63	5	67	5	67
5tga	d9	P41057	1	53	4	56	4	56
5tga	e0	P0CX33	1	62	2	63	2	63
5tga	e1	P05759	1	76	77	152	77	152
5tga	l2	P0CX45	1	252	2	253	2	253
5tga	l3	P14126	1	386	2	387	2	387
5tga	l4	P10664	1	361	2	362	2	362
5tga	l5	P26321	1	296		297	2	297
5tga	l6	Q02326	1	175	2	176	2	176
5tga	l7	P05737	1	223	22	244	22	244
5tga	l8	P17076	1	233	24		24	256
5tga	l9	P05738	1	191	1	191	1	191
5tga	m0	P41805	1	220	2	221	2	221
5tga	m1	Q3E757	1	169	6	174	6	174
5tga	m3	Q12690	1	194	2	195	2	195
5tga	m4	P36105	1	137	2	138	2	138
5tga	m5	P05748	1	203	2	204	2	204
5tga	m6	P26784	1	197	3	199	3	199
5tga	m7	P05740	1	183	2		2	184
5tga	m8	P0CX49	1	185	2	186	2	186
5tga	m9	P0CX82	1	188	2	189	2	189
5tga	n0	P0CX23	1	172	1	172	1	172
5tga	n1	Q02753	1	159	2	160	2	160
5tga	n2	P05749	1	100		108	9	108
5tga	n3	P0CX41	1	136	2	137	2	137
5tga	n4	P04449	1	135	1	135	1	135
5tga	n5	P04456	1	121		142	22	142
5tga	n6	P05743	1	126	2	127	2	127
5tga	n7	P0C2H6	1	135	2	136	2	136
5tga	n8	P02406	1	148	2	149	2	149
5tga	n9	P05747	1	58	2	59	2	59
5tga	o0	P14120	1	100	6	105	6	105
5tga	o1	P0C2H8	1	109	4	112	4	112
5tga	o2	P38061	1	127	2	128	2	128
5tga	o3	P05744	1	106	2	107	2	107
5tga	o4	P87262	1	112	2	113	2	113
5tga	o5	P0CX84	1	119	2	120	2	120
5tga	o6	P05745	1	99	2	100	2	100
5tga	o7	P49166	1	87	2	88	2	88
5tga	o8	P49167	1	77	2	78	2	78
5tga	o9	P04650	1	50	2	51	2	51
5tga	p0	P05317	1	219	3	221	3	221
5tga	q0	P0CH08	1	52	77	128	77	128
5tga	q1	P0CX87	1	25	1	25	1	25
5tga	q2	P0CX27	1	105	2	106	2	106
5tga	q3	P0CX25	1	91	2	92	2	92
5tga	s0	B3LI22	1	206	2	207	2	207
5tga	s1	P33442	1	216	20	235	20	235
5tga	s2	P25443	1	217	34	250	34	250
5tga	s3	P05750	1	223	3	225	3	225
5tga	s4	P0CX35	1	260	2	261	2	261
5tga	s5	A0A1L4AA68	1	206	20	225	20	225
5tga	s6	P0CX37	1	226	1		1	226
5tga	s7	P26786	1	186	2	187	2	187
5tga	s8	P0CX39	1	199	2	200	2	200
5tga	s9	O13516	1	185	2	186	2	186
5tga	sM	P39015	1	63	23	85	23	85
5tga	sR	P38011	1	318	2	319	2	319
5tgc	A	Q12406	2	478	1		1	477
5tgc	B	Q05123	1	467			1	467
5tgc	C	P53330	2	158	1		1	157
5tgc	D	Q12406	2	478			1	477
5tgc	E	Q05123	1	467		467	1	467
5tgc	F	P53330	2	158	1		1	157
5tge	A	A7XXR1	7	235	257		257	485
5tgf	A	B6VTD5	1	339		339	23	361
5tgf	B	B6VTD5	1	339		339	23	361
5tgf	C	B6VTD5	1	339		339	23	361
5tgf	D	B6VTD5	1	339		339	23	361
5tgh	A	Q9Y5X3	2	150		170	22	170
5tgh	B	B7SCI5	1	23		132	110	132
5tgh	C	Q9Y5X3	2	150		170	22	170
5tgh	D	B7SCI5	1	23		132	110	132
5tgh	E	Q9Y5X3	2	150		170	22	170
5tgh	F	B7SCI5	1	23			110	132
5tgh	G	Q9Y5X3	2	150		170	22	170
5tgh	H	B7SCI5	1	23			110	132
5tgi	A	Q9Y5X3	2	150			22	170
5tgi	B	Q9Y5X3	2	150			22	170
5tgi	C	B7SCI5	1	22		132	111	132
5tgi	D	B7SCI5	1	22			111	132
5tgj	A	Q9Y5X3	2	150		170	22	170
5tgj	B	B7SCI5	1	22	111	132	111	132
5tgj	C	Q9Y5X3	2	150		170	22	170
5tgj	D	B7SCI5	1	22		132	111	132
5tgk	A	P13569	2	229			387	646
5tgl	A	P19515	1	269		269	95	363
5tgm	C0	Q08745	1	83	1	83	1	83
5tgm	C1	P0CX47	1	146	2	147	2	147
5tgm	C2	P48589	6	124	25	143	25	143
5tgm	C3	P05756	1	150	2	151	2	151
5tgm	C4	P06367	1	117		126	10	126
5tgm	C5	Q01855	7	131	10		10	134
5tgm	C6	P0CX51	1	142		143	2	143
5tgm	C7	P14127	1	120	2	126	2	126
5tgm	C8	P0CX55	1	145	2	146	2	146
5tgm	C9	P07280	1	143	2	144	2	144
5tgm	D0	P38701	1	110		121	12	121
5tgm	D1	P0C0V8	1	87	1	87	1	87
5tgm	D2	P0C0W1	1	129	2	130	2	130
5tgm	D3	P0CY39	1	144	2	145	2	145
5tgm	D4	P0CX31	1	134	2	135	2	135
5tgm	D5	Q3E792	1	70	36	105	36	105
5tgm	D6	P39939	1	97	2	98	2	98
5tgm	D7	P35997	1	81	2	82	2	82
5tgm	D8	Q3E7X9	1	63	5	67	5	67
5tgm	D9	P41057	1	53	4	56	4	56
5tgm	E0	P0CX33	1	62	2		2	63
5tgm	E1	P05759	1	76		152	77	152
5tgm	L2	P0CX45	1	252	2	253	2	253
5tgm	L3	P14126	1	386	2	387	2	387
5tgm	L4	P10664	1	361	2	362	2	362
5tgm	L5	P26321	1	296	2	297	2	297
5tgm	L6	Q02326	1	175	2	176	2	176
5tgm	L7	P05737	1	223		244	22	244
5tgm	L8	P17076	1	233	24	256	24	256
5tgm	L9	P05738	1	191	1	191	1	191
5tgm	M0	P41805	1	220	2	221	2	221
5tgm	M1	Q3E757	1	169	6	174	6	174
5tgm	M3	Q12690	1	194	2		2	195
5tgm	M4	P36105	1	137		138	2	138
5tgm	M5	P05748	1	203	2	204	2	204
5tgm	M6	P26784	1	197	3	199	3	199
5tgm	M7	P05740	1	183	2	184	2	184
5tgm	M8	P0CX49	1	185	2	186	2	186
5tgm	M9	P0CX82	1	188	2	189	2	189
5tgm	N0	P0CX23	1	172	1	172	1	172
5tgm	N1	Q02753	1	159	2	160	2	160
5tgm	N2	P05749	1	100	9	108	9	108
5tgm	N3	P0CX41	1	136	2	137	2	137
5tgm	N4	P04449	1	98	1	98	1	98
5tgm	N5	P04456	1	121	22	142	22	142
5tgm	N6	P05743	1	126	2	127	2	127
5tgm	N7	P0C2H6	1	135	2	136	2	136
5tgm	N8	P02406	1	148	2	149	2	149
5tgm	N9	P05747	1	58	2	59	2	59
5tgm	O0	P14120	1	100		105	6	105
5tgm	O1	P0C2H8	1	109	4	112	4	112
5tgm	O2	P38061	1	127	2	128	2	128
5tgm	O3	P05744	1	106	2	107	2	107
5tgm	O4	P87262	1	112	2	113	2	113
5tgm	O5	P0CX84	1	119	2	120	2	120
5tgm	O6	P05745	1	99	2	100	2	100
5tgm	O7	P49166	1	87	2	88	2	88
5tgm	O8	P49167	1	77	2	78	2	78
