## Supplementary_Data_8b for "Human protein complex interfaces reveal candidate assembly roles for initiator methionine excision": pdb_chain_uniprot.tsv (part 13 of 32)

# 2026/08/17 - 18:31 | PDB: 33.26 | UniProt: 2026.03
5tgm	O9	P04650	1	50	2	51	2	51
5tgm	Q0	P0CH08	1	52	77	128	77	128
5tgm	Q1	P0CX86	1	25	1	25	1	25
5tgm	Q2	P0CX27	1	105	2	106	2	106
5tgm	Q3	P0CX25	1	91	2	92	2	92
5tgm	S0	P32905	1	206	2	207	2	207
5tgm	S1	P33442	1	216	20		20	235
5tgm	S2	P25443	1	217	34	250	34	250
5tgm	S3	P05750	1	223	3	225	3	225
5tgm	S4	P0CX35	1	260	2	261	2	261
5tgm	S5	P26783	1	206	20	225	20	225
5tgm	S6	P0CX37	1	226	1	226	1	226
5tgm	S7	P26786	1	186		187	2	187
5tgm	S8	P0CX39	1	188	2	200	2	200
5tgm	S9	O13516	1	185	2	186	2	186
5tgm	SM	P39015	13	133	21	141	21	141
5tgm	SR	P38011	1	318	2	319	2	319
5tgm	c0	Q08745	1	79	1	79	1	79
5tgm	c1	P0CX47	1	146	2	147	2	147
5tgm	c2	P48589	6	124	25	143	25	143
5tgm	c3	P05756	1	150	2	151	2	151
5tgm	c4	P06367	1	117	10	126	10	126
5tgm	c5	Q01855	7	131	10	134	10	134
5tgm	c6	P0CX51	1	142	2	143	2	143
5tgm	c7	P14127	1	88	2	89	2	89
5tgm	c7	P14127	90	121	95		95	126
5tgm	c8	P0CX55	1	145	2	146	2	146
5tgm	c9	P07280	1	143	2	144	2	144
5tgm	d0	P38701	1	110	12	121	12	121
5tgm	d1	P0C0V8	1	87	1	87	1	87
5tgm	d2	P0C0W1	1	129	2	130	2	130
5tgm	d3	P0CY39	1	144	2	145	2	145
5tgm	d4	P0CX31	1	134	2	135	2	135
5tgm	d5	Q3E792	1	70		105	36	105
5tgm	d6	P39939	1	97	2	98	2	98
5tgm	d7	P35997	1	81	2	82	2	82
5tgm	d8	Q3E7X9	1	63	5	67	5	67
5tgm	d9	P41057	1	53	4	56	4	56
5tgm	e0	P0CX33	1	62	2	63	2	63
5tgm	e1	P05759	1	76	77	152	77	152
5tgm	l2	P0CX45	1	252	2	253	2	253
5tgm	l3	P14126	1	386	2	387	2	387
5tgm	l4	P10664	1	361	2	362	2	362
5tgm	l5	P26321	1	296		297	2	297
5tgm	l6	Q02326	1	175	2	176	2	176
5tgm	l7	P05737	1	223	22	244	22	244
5tgm	l8	P17076	1	225	24	248	24	248
5tgm	l9	P05738	1	191	1	191	1	191
5tgm	m0	P41805	1	220	2	221	2	221
5tgm	m1	Q3E757	1	169	6	174	6	174
5tgm	m3	Q12690	1	194	2	195	2	195
5tgm	m4	P36105	1	137	2	138	2	138
5tgm	m5	P05748	1	203	2	204	2	204
5tgm	m6	P26784	1	197	3	199	3	199
5tgm	m7	P05740	1	183	2		2	184
5tgm	m8	P0CX49	1	185	2	186	2	186
5tgm	m9	P0CX82	1	188	2	189	2	189
5tgm	n0	P0CX23	1	172	1	172	1	172
5tgm	n1	Q02753	1	159	2	160	2	160
5tgm	n2	P05749	1	100		108	9	108
5tgm	n3	P0CX41	1	136	2	137	2	137
5tgm	n4	P04449	1	135	1	135	1	135
5tgm	n5	P04456	1	121		142	22	142
5tgm	n6	P05743	1	126	2	127	2	127
5tgm	n7	P0C2H6	1	135	2	136	2	136
5tgm	n8	P02406	1	148	2	149	2	149
5tgm	n9	P05747	1	58	2	59	2	59
5tgm	o0	P14120	1	100	6	105	6	105
5tgm	o1	P0C2H8	1	109	4	112	4	112
5tgm	o2	P38061	1	127	2	128	2	128
5tgm	o3	P05744	1	106	2	107	2	107
5tgm	o4	P87262	1	112	2	113	2	113
5tgm	o5	P0CX84	1	119	2	120	2	120
5tgm	o6	P05745	1	99	2	100	2	100
5tgm	o7	P49166	1	87	2	88	2	88
5tgm	o8	P49167	1	77	2	78	2	78
5tgm	o9	P04650	1	50	2	51	2	51
5tgm	p0	P05317	1	105	3	107	3	107
5tgm	q0	P0CH08	1	52	77	128	77	128
5tgm	q1	P0CX86	1	25	1	25	1	25
5tgm	q2	P0CX27	1	105	2	106	2	106
5tgm	q3	P0CX25	1	91	2	92	2	92
5tgm	s0	P32905	1	206	2	207	2	207
5tgm	s1	P33442	1	216	20	235	20	235
5tgm	s2	P25443	1	217	34	250	34	250
5tgm	s3	P05750	1	223	3	225	3	225
5tgm	s4	P0CX35	1	260	2	261	2	261
5tgm	s5	P26783	1	206	20	225	20	225
5tgm	s6	P0CX37	1	226	1		1	226
5tgm	s7	P26786	1	186	2	187	2	187
5tgm	s8	P0CX39	1	188	2	200	2	200
5tgm	s9	O13516	1	185	2	186	2	186
5tgm	sM	P39015	1	63	23	85	23	85
5tgm	sR	P38011	1	318	2	319	2	319
5tgn	A	D1C7H4	4	111	1	108	1	108
5tgn	B	D1C7H4	4	111	1	108	1	108
5tgn	C	D1C7H4	4	111	1		1	108
5tgn	D	D1C7H4	4	111	1	108	1	108
5tgo	A	A0A059T4A1	5	323	11		18	336
5tgo	B	A0A059T4A1	1	173	2		342	514
5tgo	C	A0A059T4A1	5	323	11	326	18	336
5tgo	D	A0A059T4A1	1	173	2		342	514
5tgo	E	A0A059T4A1	5	323	11		18	336
5tgo	F	A0A059T4A1	1	173	2		342	514
5tgq	A	A0A1S4NYF7	1	226	1	226	1	226
5tgs	A	O31677	21	263			1	243
5tgs	B	O31677	21	263			1	243
5tgt	A	Q9XCL6	9	502			1	494
5tgt	B	Q9XCL6	9	502			1	494
5tgu	A	A0A059T4A1	5	323	11		18	336
5tgu	B	A0A059T4A1	1	173	2		342	514
5tgu	C	A0A059T4A1	5	323	11	326	18	336
5tgu	D	A0A059T4A1	1	173	2		342	514
5tgu	E	A0A059T4A1	5	323	11		18	336
5tgu	F	A0A059T4A1	1	173	2		342	514
5tgv	A	A0A059T4A1	5	323	11		18	336
5tgv	B	A0A059T4A1	1	173	2		342	514
5tgv	C	A0A059T4A1	5	323	11	326	18	336
5tgv	D	A0A059T4A1	1	173	2		342	514
5tgv	E	A0A059T4A1	5	323	11		18	336
5tgv	F	A0A059T4A1	1	173	2		342	514
5tgx	A	A0A1S4NYF7	1	226		226	1	226
5tgx	B	A0A1S4NYF7	1	226		226	1	226
5tgx	C	A0A1S4NYF7	1	226		226	1	226
5tgx	D	A0A1S4NYF7	1	226		226	1	226
5tgz	A	P21554	5	212	99	306	99	306
5tgz	A	P00323	213	359	1002	1148	2	148
5tgz	A	P21554	360	442	332		332	414
5th0	A	A0A059T4A1	5	323	11		18	336
5th0	B	A0A059T4A1	1	173	2		342	514
5th0	C	A0A059T4A1	5	323	11	326	18	336
5th0	D	A0A059T4A1	1	173	2		342	514
5th0	E	A0A059T4A1	5	323	11		18	336
5th0	F	A0A059T4A1	1	173	2		342	514
5th1	A	A0A059T4A1	5	323	11		18	336
5th1	B	A0A059T4A1	1	173	2		342	514
5th1	C	A0A059T4A1	5	323	11	326	18	336
5th1	D	A0A059T4A1	1	173	2		342	514
5th1	E	A0A059T4A1	5	323	11		18	336
5th1	F	A0A059T4A1	1	173	2		342	514
5th3	A	A0A1S4NYF7	1	226	1	226	1	226
5th3	B	A0A1S4NYF7	1	226	1	226	1	226
5th3	C	A0A1S4NYF7	1	226	1	226	1	226
5th3	D	A0A1S4NYF7	1	226	1	226	1	226
5th4	A	P00918	1	260		261	1	260
5th5	A	O31677	21	263		243	1	243
5th5	B	O31677	21	263		243	1	243
5th5	C	O31677	21	263		243	1	243
5th5	D	O31677	21	263		243	1	243
5th6	A	P14780	3	231		443	40	443
5th6	B	P14780	3	231		443	40	443
5th6	C	P14780	3	231	40	443	40	443
5th6	D	P14780	3	231	40	443	40	443
5th7	A	Q9NQR1	2	148			234	380
5th7	B	Q9NQR1	2	148		380	234	380
5th9	A	P14780	3	231	40	443	40	443
5th9	B	P14780	3	231	40	443	40	443
5th9	C	P14780	3	231		443	40	443
5tha	A	Q8TEQ6	20	758			1	739
5thb	A	A0A059T4A1	5	323	11		18	336
5thb	B	A0A059T4A1	1	173	2		342	514
5thb	C	A0A059T4A1	5	323	11	326	18	336
5thb	D	A0A059T4A1	1	173	2		342	514
5thb	E	A0A059T4A1	5	323	11		18	336
5thb	F	A0A059T4A1	1	173	2		342	514
5thc	A	A0A059T4A1	5	323	11		18	336
5thc	B	A0A059T4A1	1	173	2		342	514
5thc	C	A0A059T4A1	5	323	11		18	336
5thc	D	A0A059T4A1	1	173	2		342	514
5thc	E	A0A059T4A1	5	323	11		18	336
5thc	F	A0A059T4A1	1	173	2		342	514
5the	A	A7TMA9	2	22	221	241	221	241
5the	A	A7TMA9	26	549	728	1251	728	1251
5the	C	A7TMA9	2	22	221	241	221	241
5the	C	A7TMA9	26	549	728	1251	728	1251
5the	E	A7TMA9	2	22	221	241	221	241
5the	E	A7TMA9	26	549	728	1251	728	1251
5the	G	A7TMA9	2	22	221	241	221	241
5the	G	A7TMA9	26	549	728	1251	728	1251
5thf	A	Q91MA7	5	151	11	157	27	173
5thf	A	Q91MA7	154	325	158		174	345
5thf	B	Q91MA7	1	176	1		346	521
5thf	C	Q91MA7	5	151	11	157	27	173
5thf	C	Q91MA7	154	325	158		174	345
5thf	D	Q91MA7	1	176	1	176	346	521
5thf	E	Q91MA7	5	151	11	157	27	173
5thf	E	Q91MA7	154	325	158		174	345
5thf	F	Q91MA7	1	176	1	176	346	521
5thh	A	P54577	1	339	4	342	4	342
5thi	A	P00918	1	260		261	1	260
5thj	A	P00918	1	260		261	1	260
5thk	A	B4E8W7	11	266		257	2	257
5thk	B	B4E8W7	11	266	2	257	2	257
5thk	C	B4E8W7	11	266		257	2	257
5thk	D	B4E8W7	11	266	2	257	2	257
5thk	E	B4E8W7	11	266	2	257	2	257
5thk	F	B4E8W7	11	266	2	257	2	257
5thk	G	B4E8W7	11	266	2	257	2	257
5thk	H	B4E8W7	11	266	2	257	2	257
5thl	A	P54577	1	364			1	364
5thm	A	P08171	11	533		523	22	544
5thn	A	P00918	1	260		261	1	260
5tho	A	A5U4D5	2	240	10		10	248
5tho	B	A5U4D5	2	240	10		10	248
5tho	C	A5U4D5	2	240	10		10	248
5tho	D	A5U4D5	2	240	10		10	248
5tho	E	A5U4D5	2	240	10		10	248
5tho	F	A5U4D5	2	240	10		10	248
5tho	G	A5U4D5	2	240	10		10	248
5tho	H	A5U4D6	1	234	1		58	291
5tho	I	A5U4D6	1	234	1		58	291
5tho	J	A5U4D6	1	234	1		58	291
5tho	K	A5U4D6	1	234	1		58	291
5tho	L	A5U4D6	1	234	1		58	291
5tho	M	A5U4D6	1	234	1		58	291
5tho	N	A5U4D6	1	234	1		58	291
5tho	O	A5U4D5	2	240	10		10	248
5tho	P	A5U4D5	2	240	10		10	248
5tho	Q	A5U4D5	2	240	10		10	248
5tho	R	A5U4D5	2	240	10		10	248
5tho	S	A5U4D5	2	240	10		10	248
5tho	T	A5U4D5	2	240	10		10	248
5tho	U	A5U4D5	2	240	10		10	248
5tho	V	A5U4D6	1	234	1		58	291
5tho	W	A5U4D6	1	234	1		58	291
5tho	X	A5U4D6	1	234	1		58	291
5tho	Y	A5U4D6	1	234	1		58	291
5tho	Z	A5U4D6	1	234	1		58	291
5tho	a	A5U4D6	1	234	1		58	291
5tho	b	A5U4D6	1	234	1		58	291
5thp	A	D2YW39	1	135			1	135
5thp	B	D2YW40	1	124	1		1	124
5thp	C	P17301	21	217			170	366
5thp	D	D2YW39	1	135			1	135
5thp	E	D2YW40	1	124	1		1	124
5thp	F	P17301	21	217			170	366
5thp	G	D2YW39	1	135			1	135
5thp	H	D2YW40	1	124	1		1	124
5thp	I	P17301	21	217			170	366
5thp	J	D2YW39	1	135			1	135
5thp	K	D2YW40	1	124			1	124
5thp	L	P17301	21	217			170	366
5thp	M	D2YW39	1	135			1	135
5thp	N	D2YW40	1	124	1		1	124
5thp	O	P17301	21	217			170	366
5thp	P	D2YW39	1	135			1	135
5thp	Q	D2YW40	1	124	1		1	124
5thp	R	P17301	21	217			170	366
5thr	A	Q2N0S6	1	153		664	509	661
5thr	B	Q2N0S6	1	153		664	509	661
5thr	C	Q2N0S6	1	153		664	509	661
5thr	D	Q2N0S6	1	476	31		30	505
5thr	E	Q2N0S6	1	476	31		30	505
5thr	F	Q2N0S6	1	476	31		30	505
5thr	G	P01730	1	182	1		26	207
5thr	H	P01730	1	182	1		26	207
5thr	I	P01730	1	182	1		26	207
5ths	A	Q9BY41	1	377		377	1	377
5ths	B	Q9BY41	1	377		377	1	377
5tht	A	Q9BY41	1	377		377	1	377
5tht	B	Q9BY41	1	377		377	1	377
5tht	C	Q9BY41	1	377		377	1	377
5tht	D	Q9BY41	1	377		377	1	377
5thu	A	Q9BY41	1	377		377	1	377
5thu	B	Q9BY41	1	377		377	1	377
5thv	A	Q9BY41	1	377			1	377
5thv	B	Q9BY41	1	377		377	1	377
5thw	A	A0A0H3KRF1	9	434			1	426
5thw	B	A0A0H3KRF1	9	434		426	1	426
5thw	C	A0A0H3KRF1	9	434			1	426
5thw	D	A0A0H3KRF1	9	434			1	426
5thy	A	F4Y426	25	405	1	381	1269	1649
5thy	B	F4Y426	25	405		381	1269	1649
5thz	A	F4Y426	25	405		381	1269	1649
5thz	B	F4Y426	25	405	1	381	1269	1649
5ti0	A	P00918	1	260		261	1	260
5ti1	A	Q144Z1	9	444		436	1	436
5ti1	B	Q144Z1	9	444		436	1	436
5ti1	C	Q144Z1	9	444		436	1	436
5ti1	D	Q144Z1	9	444		436	1	436
5ti1	E	Q144Z1	9	444		436	1	436
5ti1	F	Q144Z1	9	444		436	1	436
5ti1	G	Q144Z1	9	444		436	1	436
5ti1	H	Q144Z1	9	444		436	1	436
5ti2	A	O60885	3	127	44	168	44	168
5ti3	A	O60885	3	127	44	168	44	168
5ti4	A	O60885	3	127	44	168	44	168
5ti5	A	O60885	3	127	44	168	44	168
5ti6	A	O60885	3	127	44	168	44	168
5ti7	A	O60885	3	127	44	168	44	168
5ti9	A	P48775	2	373			18	389
5ti9	B	P48775	2	373			18	389
5ti9	C	P48775	2	373		389	18	389
5ti9	D	P48775	2	373			18	389
5tia	A	P48775	2	373			18	389
5tia	B	P48775	2	373			18	389
5tia	C	P48775	2	373		389	18	389
5tia	D	P48775	2	373		389	18	389
5tib	A	Q8TAX9	364	366	364	366	209	211
5tib	A	Q8TAX9	371	557	1220	1406	216	411
5tib	B	Q8TAX9	364	366	364	366	209	211
5tib	B	Q8TAX9	371	557	1220		216	411
5tic	A	P0ADA1	5	185	2		28	208
5tic	B	P0ADA1	5	185	2		28	208
5tid	A	P0ADA1	5	185	2		28	208
5tie	A	P0ADA1	5	185	2		28	208
5tif	A	P0ADA1	5	185	2		28	208
5tig	A	Q01468	1	62	1	62	2	63
5tig	B	Q01468	1	62	1		2	63
5tig	C	Q01468	1	62	1		2	63
5tig	D	Q01468	1	62	1		2	63
5tig	E	Q01468	1	62	1		2	63
5tig	F	Q01468	1	62	1		2	63
5tig	G	Q01468	1	62	1		2	63
5tig	H	Q01468	1	62	1		2	63
5tig	I	Q01468	1	62	1		2	63
5tig	J	Q01468	1	62	1		2	63
5tig	K	Q01468	1	62	1		2	63
5tig	L	Q01468	1	62	1		2	63
5tig	M	Q01468	1	62	1		2	63
5tig	N	Q01468	1	62	1		2	63
5tig	O	Q01468	1	62	1		2	63
5tig	P	Q01468	1	62	1		2	63
5tig	Q	Q01468	1	62	1		2	63
5tig	R	Q01468	1	62	1		2	63
5tig	S	Q01468	1	62	1		2	63
5tig	T	Q01468	1	62	1		2	63
5tig	U	Q01468	1	62	1		2	63
5tig	V	Q01468	1	62	1		2	63
5tig	W	Q01468	1	62	1		2	63
5tig	X	Q01468	1	62	1		2	63
5tig	Y	Q01468	1	62	1		2	63
5tig	Z	Q01468	1	62	1		2	63
5tig	a	Q01468	1	62	1		2	63
5tig	b	Q01468	1	62	1		2	63
5tig	c	Q01468	1	62	1		2	63
5tig	d	Q01468	1	62	1		2	63
5tih	A	Q8IFM8	3	335		333	30	362
5tij	A	P09104	1	434		434	1	434
5tij	B	P09104	1	434		434	1	434
5tik	A	Q8IFM8	3	335	1		30	362
5tik	B	Q8IFM8	3	335	1		30	362
5tik	C	Q8IFM8	3	335	1	333	30	362
5tik	D	Q8IFM8	3	335	1	333	30	362
5til	A	P01899	1	276		276	25	300
5til	B	P01887	1	99		99	21	119
5til	C	Q9QDK7	1	9	1	9	33	41
5til	D	P01899	1	276		276	25	300
5til	E	P01887	1	99		99	21	119
5til	F	Q9QDK7	1	9	1	9	33	41
5tim	A	P04789	1	250		250	1	250
5tim	B	P04789	1	250		250	1	250
5tin	A	O75311	1	309		309	34	342
5tin	A	O75311	313	354	313		419	460
5tin	B	O75311	1	309		309	34	342
5tin	B	O75311	313	354	313		419	460
5tin	C	O75311	1	309		309	34	342
5tin	C	O75311	313	354	313		419	460
5tin	D	O75311	1	309		309	34	342
5tin	D	O75311	313	354	313		419	460
5tin	E	O75311	1	309		309	34	342
5tin	E	O75311	313	354	313		419	460
5tio	A	O75311	1	309		309	34	342
5tio	A	O75311	313	354	313		419	460
5tio	B	O75311	1	309		309	34	342
5tio	B	O75311	313	354	313		419	460
5tio	C	O75311	1	309		309	34	342
5tio	C	O75311	313	354	313		419	460
5tio	D	O75311	1	309		309	34	342
5tio	D	O75311	313	354	313		419	460
5tio	E	O75311	1	309		309	34	342
5tio	E	O75311	313	354	313		419	460
5tip	A	P30328	1	436	2	437	2	437
5tip	B	P30328	1	436	2	437	2	437
5tip	C	P30328	1	436	2	437	2	437
5tip	D	P30328	1	436	2	437	2	437
5tiq	A	P30328	1	436	2	437	2	437
5tiq	B	P30328	1	436		437	2	437
5tir	A	G0RQS7	1	212			1	212
5tir	B	G0RQS7	1	212			1	212
5tir	C	G0RQS7	1	212			1	212
5tir	D	G0RQS7	1	212			1	212
5tis	A	P0A444	1	344		344	1	344
5tis	B	Q8DIQ1	1	510			1	510
5tis	C	Q8DIF8	1	461		473	1	461
5tis	D	Q8CM25	1	352		352	1	352
5tis	E	Q8DIP0	1	84		84	1	84
5tis	F	Q8DIN9	1	45		45	1	45
5tis	H	Q8DJ43	1	66		66	1	66
5tis	I	Q8DJZ6	1	38	1		1	38
5tis	J	P59087	1	40		40	1	40
5tis	K	Q9F1K9	1	46		46	1	46
5tis	L	Q8DIN8	1	37	1	37	1	37
5tis	M	Q8DHA7	1	36	1		1	36
5tis	O	P0A431	1	272		246	1	272
5tis	R	Q8DKM3	1	41			1	41
5tis	T	Q8DIQ0	1	32	1		1	32
5tis	U	Q9F1L5	1	134		104	1	134
5tis	V	P0A386	1	163		137	1	163
5tis	X	Q9F1R6	1	41			1	41
5tis	Y	Q8DJI1	1	46		46	1	46
5tis	Z	Q8DHJ2	1	62	1	62	1	62
5tis	a	P0A444	1	344		344	1	344
5tis	b	Q8DIQ1	1	510			1	510
5tis	c	Q8DIF8	1	461		473	1	461
5tis	d	Q8CM25	1	352		352	1	352
5tis	e	Q8DIP0	1	84		84	1	84
5tis	f	Q8DIN9	1	45		45	1	45
5tis	h	Q8DJ43	1	66			1	66
5tis	i	Q8DJZ6	1	38	1		1	38
5tis	j	P59087	1	40		40	1	40
5tis	k	Q9F1K9	1	46		46	1	46
5tis	l	Q8DIN8	1	37	1	37	1	37
5tis	m	Q8DHA7	1	36	1		1	36
5tis	o	P0A431	1	272		246	1	272
5tis	r	Q8DKM3	1	41			1	41
5tis	t	Q8DIQ0	1	32	1		1	32
5tis	u	Q9F1L5	1	134		104	1	134
5tis	v	P0A386	1	163		137	1	163
5tis	x	Q9F1R6	1	41			1	41
5tis	y	Q8DJI1	1	46		46	1	46
5tis	z	Q8DHJ2	1	62	1	62	1	62
5tiu	A	P43405	4	283		635	356	635
5tiv	A	A0A094ZWQ2	4	253		266	17	266
5tiw	A	A0A094ZWQ2	4	253		266	17	266
5tiw	B	A0A094ZWQ2	4	253		266	17	266
5tix	A	A0A094ZWQ2	4	253		266	17	266
5tix	B	A0A094ZWQ2	4	253		266	17	266
5tiy	A	A0A094ZWQ2	4	253		266	17	266
5tiz	A	C1LER5	1	253		253	1	253
5tj1	A	V4RMX4	1	19	1	19	22	40
5tj2	A	Q8TAX9	364	366	364	366	209	211
5tj2	A	Q8TAX9	371	553	1220	1406	216	411
5tj2	B	Q8TAX9	364	366	364	366	209	211
5tj2	B	Q8TAX9	371	553	1220	1406	216	411
5tj2	C	Q8TAX9	364	366	364	366	209	211
5tj2	C	Q8TAX9	371	553	1220		216	411
5tj2	D	Q8TAX9	364	366	364	366	209	211
5tj2	D	Q8TAX9	371	553	1220		216	411
5tj3	A	Q9KJX5	10	535			21	546
5tj4	A	Q8TAX9	364	366	364	366	209	211
5tj4	A	Q8TAX9	372	561	1221		217	415
5tj4	B	Q8TAX9	364	366	364	366	209	211
5tj4	B	Q8TAX9	372	561	1221	1410	217	415
5tj4	C	Q8TAX9	364	366	364	366	209	211
5tj4	C	Q8TAX9	372	561	1221		217	415
5tj4	D	Q8TAX9	364	366	364	366	209	211
5tj4	D	Q8TAX9	372	561	1221		217	415
5tj4	E	Q8TAX9	364	366	364	366	209	211
5tj4	E	Q8TAX9	372	561	1221	1410	217	415
5tj4	F	Q8TAX9	364	366	364	366	209	211
5tj4	F	Q8TAX9	372	561	1221		217	415
5tj4	G	Q8TAX9	364	366	364	366	209	211
5tj4	G	Q8TAX9	372	561	1221		217	415
5tj4	H	Q8TAX9	364	366	364	366	209	211
5tj4	H	Q8TAX9	372	561	1221		217	415
5tj4	I	Q8TAX9	364	366	364	366	209	211
5tj4	I	Q8TAX9	372	561	1221		217	415
5tj4	J	Q8TAX9	364	366	364	366	209	211
5tj4	J	Q8TAX9	372	561	1221		217	415
5tj5	A	P32563	251	680	400	829	400	829
5tj5	B	P23968	1	213	1	213	1	213
5tj5	D	P32842	1	147	17	163	17	163
5tj5	E	P25515	1	150	9	158	9	158
5tj5	F	P25515	1	150	9	158	9	158
5tj5	G	P25515	1	150		158	9	158
5tj5	H	P25515	1	150	9	158	9	158
5tj5	I	P25515	1	150	9	158	9	158
5tj5	J	P25515	1	150	9	158	9	158
5tj5	L	Q3E7B6	1	57	5	61	5	61
5tj5	M	P25515	1	150		158	9	158
5tj5	N	P25515	1	150		158	9	158
5tj5	P	P32366	1	297	4	341	4	341
5tj6	A	Q5QJC5	1	1070			1	1070
5tj7	A	O00308	2	447		865	334	865
5tj7	B	O00308	2	447		865	334	865
5tj7	C	O00308	2	447		865	334	865
5tj7	D	O00308	2	447		865	334	865
5tj8	A	O00308	2	447			334	865
5tj9	A	Q5CPH1	4	498		495	1	495
5tj9	B	Q5CPH1	4	498		495	1	495
5tj9	C	Q5CPH1	4	498	1	495	1	495
5tj9	D	Q5CPH1	4	498	1	495	1	495
5tja	A	Q9GZU1	3	215	84		84	296
5tjb	A	Q9GZU1	3	215			84	296
5tjc	A	Q9GZU1	3	215			84	296
5tje	A	P01899	1	276		276	25	300
5tje	B	P01887	1	99		99	21	119
5tje	C	P01899	1	276		276	25	300
5tje	D	P01887	1	99		99	21	119
5tje	I	Q9QDK7	1	8	1	8	33	40
5tje	J	Q9QDK7	1	8	1	8	33	40
5tjf	A	A0A141SEH2	1	160	2	161	2	161
5tjf	B	A0A141SEH3	1	161	1	161	1	161
5tjg	A	Q9KWU8	1	314			1	314
5tjg	B	Q9KWU8	1	314			1	314
5tjg	C	Q9KWU7	1	1119			1	1119
5tjg	D	Q9KWU6	1	1524			1	1524
5tjg	E	Q9EVV4	1	99			1	99
5tjg	F	Q9EZJ8	1	347		438	92	438
5tjh	A	O60701	1	494			1	494
5tjh	B	O60701	1	494	1		1	494
5tjh	C	O60701	1	494	1		1	494
5tjh	D	O60701	1	494			1	494
5tjh	E	O60701	1	494	1		1	494
5tjh	F	O60701	1	494	1		1	494
5tji	A	Q5QJC5	1	1070			1	1070
5tjj	A	C8WQP8	4	260	1		1	257
5tjj	B	C8WQP8	4	260			1	257
5tjk	A	P16442	7	297	64		64	354
5tjl	A	P16442	7	297	64		64	354
5tjn	A	P16442	7	297	64		64	354
5tjo	A	P16442	7	297	64		64	354
5tjq	A	O00308	2	447			334	865
5tjs	A	Q8I8I2	1	363		363	1	363
5tjt	A	Q6QGD8	1	299			160	458
5tjt	B	Q6QGD8	1	299			160	458
5tjt	C	Q6QGD8	1	299			160	458
5tjt	D	Q6QGD8	1	299			160	458
5tjt	E	Q6QGD8	1	299			160	458
5tjt	F	Q6QGD8	1	299			160	458
5tjw	A	Q1K9H2	1	498			1	498
5tjx	A	P03952	1	263			376	638
5tjy	A	A5U6C6	2	245	1	244	1	244
5tjz	A	P9WP23	2	245	1	244	1	244
5tk0	A	P00698	1	128	1	128	19	146
5tk2	A	A0A6L7H6L8	4	100		128	33	129
5tk2	B	A0A6L7H6L8	4	100		128	33	129
5tk2	C	A0A6L7H6L8	4	100		128	33	129
5tk2	D	A0A6L7H6L8	4	100		128	33	129
5tk3	A	Q8I8I2	1	363		363	1	363
5tk4	A	A0A6L7H6L8	4	100		129	33	129
5tk4	B	A0A6L7H6L8	4	100		129	33	129
5tk5	A	P46952	5	290			1	286
5tk6	A	O24769	1	194			1	194
5tk7	A	O24769	1	194			1	194
5tk8	A	O24769	1	194			1	194
5tk9	A	O24769	1	194			1	194
5tka	A	O24769	1	194			1	194
5tkb	A	Q08499	2	375			380	753
5tkb	B	Q08499	2	375			380	753
5tkb	C	Q08499	2	375			380	753
5tkb	D	Q08499	2	375			380	753
5tkc	A	Q8I8I2	1	363		363	1	363
5tkd	A	P29597	4	298			575	869
5tkd	B	P29597	4	298			575	869
5tke	A	O60502	2	342	60		60	400
5tke	A	O60502	353	504	553		553	704
5tke	B	O60502	2	342	60		60	400
5tke	B	O60502	353	504	553		553	704
5tkf	A	Q1K8B6	1	223	1	223	16	238
5tkf	B	Q1K8B6	1	223	1	223	16	238
5tkf	C	Q1K8B6	1	223	1	223	16	238
5tkf	D	Q1K8B6	1	223	1	223	16	238
5tkg	A	Q1K8B6	1	223	1	223	16	238
5tkg	B	Q1K8B6	1	223	1	223	16	238
5tkh	A	Q1K8B6	1	223	1	223	16	238
5tkh	B	Q1K8B6	1	223	1	223	16	238
5tki	A	Q1K8B6	1	223	1	223	16	238
5tki	B	Q1K8B6	1	223	1	223	16	238
5tkj	C	P04578	1	8	512	519	512	519
5tkj	F	P04578	1	8	512	519	512	519
5tkj	I	P04578	1	8	512	519	512	519
5tkj	L	P04578	1	8	512	519	512	519
5tkk	A	P04578	1	8	512	519	512	519
5tkl	A	Q8I8I2	1	363	1	363	1	363
5tkm	A	Q9UH17	8	198			1	191
5tkm	B	Q9UH17	8	198			1	191
5tkn	A	Q8I8I2	1	363		363	1	363
5tkp	A	Q8I8I2	1	363		363	1	363
5tkq	A	P46952	5	290			1	286
5tkr	A	B3VI55	1	439		439	1	439
5tks	A	P03951	1	238	16	245	388	625
5tkt	A	P03951	1	238	16	245	388	625
5tku	A	P03951	1	238	16	245	388	625
5tkv	A	P0A7E5	21	565	1		1	545
5tkv	B	P0A7E5	21	565	1		1	545
5tky	A	G0SCU5	11	620	4	613	4	613
5tky	B	G0SCU5	11	620	4		4	613
5tkz	A	G5ECJ4	5	94		117	28	117
5tkz	B	G5ECJ4	5	94		117	28	117
5tl4	A	G2IQS7	5	475			1	471
5tl4	B	G2IQS7	5	475			1	471
5tl4	C	G2IQS7	5	475			1	471
5tl4	D	G2IQS7	5	475			1	471
5tl5	A	P26842	1	101		101	21	121
5tl6	A	P05161	2	79	80	157	80	157
5tl6	B	P0C6X7	5	319	2	316	1541	1855
5tl6	C	P05161	2	79	80	157	80	157
5tl6	D	P0C6X7	5	319		316	1541	1855
5tl7	A	Q64339	2	79		155	78	155
5tl7	B	P0C6X7	5	319	2	316	1541	1855
5tl7	C	Q64339	2	79		155	78	155
5tl7	D	P0C6X7	5	319		316	1541	1855
5tl8	A	A0A2H4A2U9	1	466			1	466
5tl9	A	O14684	4	154		152	2	152
5tla	A	Q64339	2	151	1	150	1	150
5tla	B	Q64339	2	151	1	150	1	150
5tla	C	Q64339	2	151	1	150	1	150
5tla	D	Q64339	2	151		150	1	150
5tla	E	Q64339	2	151	1	150	1	150
5tla	F	Q64339	2	151	1	150	1	150
5tla	G	Q64339	2	151		150	1	150
5tla	H	Q64339	2	151		150	1	150
5tla	I	Q64339	2	151		150	1	150
5tla	J	Q64339	2	151	1	150	1	150
5tlb	A	C9Z6T8	1	200		200	1	200
5tlc	A	Q8GRC7	1	453			1	453
5tlc	B	Q8GRC7	1	453			1	453
5tlc	C	Q8GRC7	1	453			1	453
5tlc	D	Q8GRC7	1	453			1	453
5tld	A	P03372	1	257			298	554
5tld	B	P03372	1	257			298	554
5tld	C	Q15596	1	13			686	698
5tld	D	Q15596	1	13			686	698
5tle	A	P00883	1	363	1	363	2	364
5tle	B	P00883	1	363	1	363	2	364
5tle	C	P00883	1	363	1	363	2	364
5tle	D	P00883	1	363	1	363	2	364
5tlf	A	P03372	1	257			298	554
5tlf	B	P03372	1	257			298	554
5tlf	C	Q15596	1	13			686	698
5tlf	D	Q15596	1	13			686	698
5tlg	A	P03372	1	257			298	554
5tlg	B	P03372	1	257			298	554
5tlg	C	Q15596	1	13			686	698
5tlg	D	Q15596	1	13			686	698
5tlh	A	P00883	1	363	1	363	2	364
5tlh	B	P00883	1	363	1	363	2	364
5tlh	C	P00883	1	363	1	363	2	364
5tlh	D	P00883	1	363	1		2	364
5tli	A	P00800	1	316	1	316	233	548
5tlj	X	P26842	1	101			21	121
5tlk	X	P26842	1	101			21	121
5tlk	Y	P26842	1	101			21	121
5tll	A	P03372	1	257			298	554
5tll	B	P03372	1	257			298	554
5tll	C	Q15596	1	13			686	698
5tll	D	Q15596	1	13			686	698
5tlm	A	P03372	1	257			298	554
5tlm	B	P03372	1	257			298	554
5tlm	C	Q15596	1	13			686	698
5tlm	D	Q15596	1	13			686	698
5tln	A	P00800	1	316	1	316	233	548
5tlo	A	P03372	1	257			298	554
5tlo	B	P03372	1	257			298	554
5tlo	C	Q15596	1	13			686	698
5tlo	D	Q15596	1	13			686	698
5tlp	A	P03372	1	257			298	554
5tlp	B	P03372	1	257			298	554
5tlp	C	Q15596	1	13			686	698
5tlp	D	Q15596	1	13			686	698
5tlq	A	P0C2B2	2	190	4	192	23	211
5tlr	A	P83303	2	35	2	35	54	87
5tls	A	Q5CPH1	4	498	1	495	1	495
5tls	B	Q5CPH1	4	498	1	495	1	495
5tls	C	Q5CPH1	4	498		495	1	495
5tls	D	Q5CPH1	4	498		495	1	495
5tlt	A	P03372	1	257			298	554
5tlt	B	P03372	1	257			298	554
5tlt	C	Q15596	1	13			686	698
5tlt	D	Q15596	1	13			686	698
5tlu	A	P03372	1	257			298	554
5tlu	B	P03372	1	257			298	554
5tlu	C	Q15596	1	13			686	698
5tlu	D	Q15596	1	13			686	698
5tlv	A	P03372	1	257			298	554
5tlv	B	P03372	1	257			298	554
5tlv	C	Q15596	1	13	686		686	698
5tlv	D	Q15596	1	13			686	698
5tlw	A	P00883	1	363	1	363	2	364
5tlw	B	P00883	1	363	1	363	2	364
5tlw	C	P00883	1	363	1	363	2	364
5tlw	D	P00883	1	363	1	363	2	364
5tlx	A	P03372	1	257			298	554
5tlx	B	P03372	1	257			298	554
5tlx	C	Q15596	1	13			686	698
5tlx	D	Q15596	1	13			686	698
5tly	A	P03372	1	257			298	554
5tly	B	P03372	1	257			298	554
5tly	C	Q15596	1	13			686	698
5tly	D	Q15596	1	13			686	698
5tlz	A	P00883	1	363		363	2	364
5tlz	B	P00883	1	363		363	2	364
5tlz	C	P00883	1	363		363	2	364
5tlz	D	P00883	1	363		363	2	364
5tm0	A	P0A881	1	108	1	108	1	108
5tm0	B	P0A881	1	108	1	108	1	108
5tm0	C	P0A881	1	108	1	108	1	108
5tm0	D	P0A881	1	108	1	108	1	108
5tm1	A	P03372	1	257			298	554
5tm1	B	P03372	1	257			298	554
5tm1	C	Q15596	1	13			686	698
5tm1	D	Q15596	1	13			686	698
5tm2	A	P03372	1	257			298	554
5tm2	B	P03372	1	257			298	554
5tm2	C	Q15596	1	13			686	698
5tm2	D	Q15596	1	13			686	698
5tm3	A	P03372	1	257			298	554
5tm3	B	P03372	1	257			298	554
5tm3	C	Q15596	1	13			686	698
5tm3	D	Q15596	1	13			686	698
5tm4	A	P03372	1	257			298	554
5tm4	B	P03372	1	257			298	554
5tm4	C	Q15596	1	13			686	698
5tm4	D	Q15596	1	13			686	698
5tm5	A	P03372	1	257			298	554
5tm5	B	P03372	1	257			298	554
5tm5	C	Q15596	1	13			686	698
5tm5	D	Q15596	1	13			686	698
5tm6	A	P03372	1	257			298	554
5tm6	B	P03372	1	257			298	554
5tm6	C	Q15596	1	13			686	698
5tm6	D	Q15596	1	13			686	698
5tm7	A	P03372	1	257			298	554
5tm7	B	P03372	1	257			298	554
5tm7	C	Q15596	1	13			686	698
5tm7	D	Q15596	1	13			686	698
5tm8	A	P03372	1	257			298	554
5tm8	B	P03372	1	257			298	554
5tm8	C	Q15596	1	13			686	698
5tm8	D	Q15596	1	13			686	698
5tm9	A	P03372	1	257			298	554
5tm9	B	P03372	1	257			298	554
5tm9	C	Q15596	1	13			686	698
5tm9	D	Q15596	1	13			686	698
5tma	A	P06672	1	568	1		1	568
5tma	B	P06672	1	568	1		1	568
5tmb	A	Q7XT97	2	467			1	466
5tmc	A	Q5SHR6	1	315	1		1	315
5tmc	B	Q5SHR6	1	315	1		1	315
5tmc	C	Q8RQE9	1	1119	1	1119	1	1119
5tmc	D	Q8RQE8	1	1524			1	1524
5tmc	E	Q8RQE7	1	99			1	99
5tmc	F	Q5SKW1	1	423		423	1	423
5tmd	A	Q7XT97	2	467			1	466
5tme	A	Q7XT97	2	467			1	466
5tmf	A	Q5SHR6	1	315	1		1	315
5tmf	B	Q5SHR6	1	315	1		1	315
5tmf	C	Q8RQE9	1	1119	1	1119	1	1119
5tmf	D	Q8RQE8	1	1524			1	1524
5tmf	E	Q8RQE7	1	99			1	99
5tmf	F	Q5SKW1	1	423		423	1	423
5tmg	A	P00797	1	337	4	340	70	406
5tmg	B	P00797	1	337	4	340	70	406
5tmh	A	Q32ZE1	1	902			2517	3418
5tmh	B	Q32ZE1	1	902			2517	3418
5tmk	A	P00797	1	337	4	340	70	406
5tmk	B	P00797	1	337	4	340	70	406
5tml	A	P03372	1	257			298	554
5tml	B	P03372	1	257			298	554
5tml	C	Q15596	1	13			686	698
5tml	D	Q15596	1	13			686	698
5tmm	A	P03372	1	257			298	554
5tmm	B	P03372	1	257			298	554
5tmm	C	Q15596	1	13			686	698
5tmm	D	Q15596	1	13			686	698
5tmn	E	P00800	1	316	1	316	233	548
5tmo	A	P03372	1	257			298	554
5tmo	B	P03372	1	257			298	554
5tmo	C	Q15596	1	13			686	698
5tmo	D	Q15596	1	13			686	698
5tmp	A	P0A720	1	213			1	213
5tmq	A	P03372	1	257			298	554
5tmq	B	P03372	1	257			298	554
5tmq	C	Q15596	1	13			686	698
5tmq	D	Q15596	1	13			686	698
5tmr	A	P03372	1	257			298	554
5tmr	B	P03372	1	257			298	554
5tmr	C	Q15596	1	13			686	698
5tmr	D	Q15596	1	13			686	698
5tms	A	P03372	1	257			298	554
5tms	B	P03372	1	257			298	554
5tms	C	Q15596	1	13			686	698
5tms	D	Q15596	1	13			686	698
5tmt	A	P03372	1	257			298	554
5tmt	B	P03372	1	257			298	554
5tmt	C	Q15596	1	13			686	698
5tmt	D	Q15596	1	13	686		686	698
5tmu	A	P03372	1	257			298	554
5tmu	B	P03372	1	257			298	554
5tmu	C	Q15596	1	13		698	686	698
5tmu	D	Q15596	1	13			686	698
5tmv	A	P03372	1	257			298	554
5tmv	B	P03372	1	257			298	554
5tmv	C	Q15596	1	13			686	698
5tmv	D	Q15596	1	13			686	698
5tmw	A	P03372	1	257			298	554
5tmw	B	P03372	1	257			298	554
5tmw	C	Q15596	1	13			686	698
5tmw	D	Q15596	1	13			686	698
5tmx	A	P23308	7	63	7	63	1	57
5tmx	B	P23308	7	63	7	63	1	57
5tmz	A	P03372	1	257			298	554
5tmz	B	P03372	1	257			298	554
5tmz	C	Q15596	1	13			686	698
5tmz	D	Q15596	1	13			686	698
5tn0	A	P06533	1	69	1	69	1	69
5tn1	A	P03372	1	257			298	554
5tn1	B	P03372	1	257			298	554
5tn1	C	Q15596	1	13			686	698
5tn1	D	Q15596	1	13			686	698
5tn2	A	P06533	5	47	5	47	69	111
5tn2	B	P06533	5	47	5	47	69	111
5tn2	C	P06533	5	47	5	47	69	111
5tn2	D	P06533	5	47	5	47	69	111
5tn3	A	P03372	1	257			298	554
5tn3	B	P03372	1	257			298	554
5tn3	C	Q15596	1	13	686		686	698
5tn3	D	Q15596	1	13			686	698
5tn4	A	P03372	1	257			298	554
5tn4	B	P03372	1	257			298	554
5tn4	C	Q15596	1	13			686	698
5tn4	D	Q15596	1	13			686	698
5tn5	A	P03372	1	257			298	554
5tn5	B	P03372	1	257			298	554
5tn5	C	Q15596	1	13	686	698	686	698
5tn5	D	Q15596	1	13			686	698
5tn6	A	P03372	1	257			298	554
5tn6	B	P03372	1	257			298	554
5tn6	C	Q15596	1	13			686	698
5tn6	D	Q15596	1	13			686	698
5tn7	A	P03372	1	257			298	554
5tn7	B	P03372	1	257			298	554
5tn7	C	Q15596	1	13			686	698
5tn7	D	Q15596	1	13			686	698
5tn8	A	P03372	1	257			298	554
5tn8	B	P03372	1	257			298	554
5tn8	C	Q15596	1	13			686	698
5tn8	D	Q15596	1	13			686	698
5tn9	A	P03372	1	257			298	554
5tn9	B	P03372	1	257			298	554
5tn9	C	P03372	1	257			298	554
5tn9	D	P03372	1	257			298	554
5tnb	A	P03372	1	257			298	554
5tnb	B	P03372	1	257			298	554
5tnb	C	P03372	1	257			298	554
5tnb	D	P03372	1	257			298	554
5tnc	A	P10246	2	162	2	162	2	162
5tnd	A	A0A0H2ZD27	1	295	25	319	25	319
5tnd	B	A0A0H2ZD27	1	295	25	319	25	319
5tnd	C	A0A0H2ZD27	1	295	25	319	25	319
5tnd	D	A0A0H2ZD27	1	295	25	319	25	319
5tne	A	A0A0H2ZD27	1	295	25	319	25	319
5tne	B	A0A0H2ZD27	1	295	25	319	25	319
5tne	C	A0A0H2ZD27	1	295	25	319	25	319
5tne	D	A0A0H2ZD27	1	295	25	319	25	319
5tnf	A	A0A0H2ZD27	1	295	25	319	25	319
5tnf	B	A0A0H2ZD27	1	295	25	319	25	319
5tnf	C	A0A0H2ZD27	1	295	25	319	25	319
5tnf	D	A0A0H2ZD27	1	295	25	319	25	319
5tng	A	A0A0H2ZD27	1	295	25	319	25	319
5tng	B	A0A0H2ZD27	1	295	25		25	319
5tng	C	A0A0H2ZD27	1	295	25		25	319
5tng	D	A0A0H2ZD27	1	295	25	319	25	319
5tnh	A	A0A0H2ZD27	1	295	25		25	319
5tnh	B	A0A0H2ZD27	1	295	25		25	319
5tnh	C	A0A0H2ZD27	1	295	25		25	319
5tnh	D	A0A0H2ZD27	1	295	25		25	319
5tni	A	A0A0H2ZD27	1	295	25	319	25	319
5tni	B	A0A0H2ZD27	1	295	25		25	319
5tni	C	A0A0H2ZD27	1	295	25	319	25	319
5tni	D	A0A0H2ZD27	1	295	25	319	25	319
5tnj	A	A0A0H2ZD27	1	295	25		25	319
5tnj	B	A0A0H2ZD27	1	295	25		25	319
5tnj	C	A0A0H2ZD27	1	295	25		25	319
5tnj	D	A0A0H2ZD27	1	295	25		25	319
5tnk	A	A0A0H2ZD27	1	295	25	319	25	319
5tnk	B	A0A0H2ZD27	1	295	25		25	319
5tnk	C	A0A0H2ZD27	1	295			25	319
5tnk	D	A0A0H2ZD27	1	295	25	319	25	319
5tnl	A	A0A0H2ZD27	1	295	25	319	25	319
5tnl	B	A0A0H2ZD27	1	295	25	319	25	319
5tnl	C	A0A0H2ZD27	1	295	25	319	25	319
5tnl	D	A0A0H2ZD27	1	295	25	319	25	319
5tnm	A	A0A0H2ZD27	1	295	25	319	25	319
5tnm	B	A0A0H2ZD27	1	295	25	319	25	319
5tnm	C	A0A0H2ZD27	1	295	25		25	319
5tnm	D	A0A0H2ZD27	1	295	25	319	25	319
5tnn	A	A0A0H2ZD27	1	295	25		25	319
5tnn	B	A0A0H2ZD27	1	295	25		25	319
5tnn	C	A0A0H2ZD27	1	295	25		25	319
5tnn	D	A0A0H2ZD27	1	295	25	319	25	319
5tno	A	P00740	1	235	16	245	227	461
5tno	B	P00740	1	62			130	191
5tnp	A	A0A0H2ZD27	1	295	25		25	319
5tnp	B	A0A0H2ZD27	1	295	25		25	319
5tnp	C	A0A0H2ZD27	1	295	25		25	319
5tnp	D	A0A0H2ZD27	1	295	25		25	319
5tnq	A	A0A0H2ZD27	1	295	25		25	319
5tnq	B	A0A0H2ZD27	1	295	25		25	319
5tnq	C	A0A0H2ZD27	1	295	25		25	319
5tnq	D	A0A0H2ZD27	1	295	25		25	319
5tnr	A	A0A0H2ZD27	1	295	25		25	319
5tnr	B	A0A0H2ZD27	1	295	25		25	319
5tnr	C	A0A0H2ZD27	1	295	25		25	319
5tnr	D	A0A0H2ZD27	1	295	25		25	319
5tns	A	A0A0H2ZD27	1	295	25	319	25	319
5tns	B	A0A0H2ZD27	1	295	25	319	25	319
5tns	C	A0A0H2ZD27	1	295	25		25	319
5tns	D	A0A0H2ZD27	1	295	25	319	25	319
5tnt	A	P00740	1	235	16	245	227	461
5tnt	B	P00740	1	62			130	191
5tnu	A	Q970I2	21	459	1	439	1	439
5tnu	B	Q970I2	21	459	1		1	439
5tnv	A	A0R760	21	326	1	306	1	306
5tnw	A	P08487	5	101	663		663	759
5tnw	B	P08487	5	101	663		663	759
5tnx	A	B1Z4S6	9	383		375	1	375
5tny	A	O43464	2	326			134	458
5tnz	A	O43464	2	326		458	134	458
5to0	A	O43464	2	326		458	134	458
5to1	A	O43464	2	326		458	134	458
5to2	A	P22629	1	125	15		39	163
5to2	B	P22629	1	125	15		39	163
5to2	C	P22629	1	125	15		39	163
5to2	D	P22629	1	124			39	162
5to3	A	P00734	1	46	2		318	363
5to3	B	P00734	1	258	16	273	364	621
5to3	B	P07204	289	409			363	483
5to4	A	P08487	5	101	663		663	759
5to5	A	P12270	1	141	2	142	2	142
5to5	B	P12270	1	141		142	2	142
5to6	A	P12270	1	141	2	142	2	142
5to6	B	P12270	1	141			2	142
5to6	C	P12270	1	141		142	2	142
5to6	D	P12270	1	141		142	2	142
5to7	A	P12270	1	141	2	142	2	142
5to7	B	P12270	1	141	2	142	2	142
5to7	C	P12270	1	141	2	142	2	142
5to7	D	P12270	1	141	2	142	2	142
5to8	A	Q14289	4	282			414	692
5toa	A	Q92731	2	249	262		262	509
5toa	B	Q92731	2	249	262		262	509
5tob	A	Q14289	4	282			414	692
5tod	A	O14523	5	189			76	260
5tod	B	O14523	5	189			76	260
5tod	C	O14523	5	189			76	260
5tod	D	O14523	5	189			76	260
5tod	E	O14523	5	189			76	260
5tod	F	O14523	5	189			76	260
5toe	A	P11309	1	273	34	306	34	306
5tof	A	P0CG47	1	78	-1		151	228
5tog	A	P0CG47	1	78	-1		151	228
5toh	A	P35259	2	72	2		60	130
5toh	B	P35259	2	72	2		60	130
5toh	C	P35259	2	72	2		60	130
5toi	A	P35259	2	72	2		60	130
5toi	B	P35259	2	72	2		60	130
5toi	C	P35259	2	72	2		60	130
5toj	A	P03420	1	516		516	1	516
5toj	B	P03420	1	516		516	1	516
5toj	C	P03420	1	516		516	1	516
5tok	A	P03420	1	516		516	1	516
5tok	B	P03420	1	516		516	1	516
5tok	C	P03420	1	516		516	1	516
5tol	A	P56817	1	412			43	454
5ton	A	P00503	2	414	0	412	1	413
5ton	B	P00503	2	414	0		1	413
5too	A	Q9KJX5	10	535			21	546
5top	A	H6UQI0	1	263	25	290	22	284
5top	B	H6UQI0	1	263		290	22	284
5toq	A	P00503	2	414	0	412	1	413
5toq	B	P00503	2	414	0		1	413
5tor	A	P00503	2	414	0	412	1	413
5tor	B	P00503	2	414	0		1	413
5tos	A	O48814	1	395			1	395
5tos	B	O48814	1	395			1	395
5tot	A	P00503	2	414	0	412	1	413
5tot	B	P00503	2	414	0		1	413
5tou	A	V5NXI0	1	162	1	162	1	162
5tou	B	V5NZF0	1	172	1	172	1	172
5tou	C	V5NXI0	1	162	1	162	1	162
5tou	D	V5NZF0	1	172	1	172	1	172
5tou	E	V5NXI0	1	162	1	162	1	162
5tou	F	V5NZF0	1	172	1	172	1	172
5tou	G	V5NXI0	1	162	1	162	1	162
5tou	H	V5NZF0	1	172	1	172	1	172
5tou	I	V5NXI0	1	162	1	162	1	162
5tou	J	V5NZF0	1	172	1	172	1	172
5tou	K	V5NXI0	1	162	1	162	1	162
5tou	L	V5NZF0	1	172	1	172	1	172
5tov	A	O51933	4	407			1	404
5tov	B	O51933	4	407		404	1	404
5tow	A	O51933	4	407			1	404
5tow	B	O51933	4	407		404	1	404
5toy	A	Q9L5C7	1	263	25	290	29	291
5toy	B	Q9L5C7	1	263		290	29	291
5toz	A	P52333	9	321			812	1124
5tp0	A	P35030	1	224	16	246	81	304
5tp1	A	Q9D8U8	6	166			20	180
5tp1	B	Q9D8U8	6	166			20	180
5tp1	C	Q9D8U8	6	166			20	180
5tp1	D	Q9D8U8	6	166			20	180
5tp1	P	P0DJI4	1	25			108	132
5tp1	Q	P0DJI4	1	25			108	132
5tp1	R	P0DJI4	1	25			108	132
5tp1	S	P0DJI4	1	25			108	132
5tp4	A	B1YW99	9	431			1	423
5tp4	B	B1YW99	9	431	1		1	423
5tp5	A	P0DP23	1	148	1	148	2	149
5tp6	A	P0DP23	1	148	1	148	2	149
5tp6	B	P35228	5	29	507	531	507	531
5tp9	A	Q12879	3	141		141	401	539
5tp9	A	Q12879	144	285	144		661	802
5tp9	B	Q05586	3	153	3	153	394	544
5tp9	B	Q05586	156	293	156		663	800
5tpa	A	Q12879	3	141		141	401	539
5tpa	A	Q12879	144	285	144		661	802
5tpa	B	Q05586	3	153	3	153	394	544
5tpa	B	Q05586	156	293	156		663	800
5tpb	A	P0DPI1	23	443	876	1296	876	1296
5tpb	B	P0DPI1	23	443		1296	876	1296
5tpc	A	P0DPI1	4	424	876	1296	876	1296
5tpg	A	P17752	1	299	104		104	402
5tpi	A	A6T8Z4	4	211		292	85	292
5tpk	A	Q99PJ1	2	210		897	715	923
5tpm	A	P0ACL9	4	159	99		99	254
5tpm	B	P0ACL9	4	159	99		99	254
5tpm	C	P0ACL9	4	159	99		99	254
5tpm	D	P0ACL9	4	159	99		99	254
5tpn	A	P03420	1	49	27	75	27	75
5tpn	A	Q38650	50	50	76	76	63	63
5tpn	A	P03420	51	82	77		77	108
5tpn	A	P03420	88	465	136	513	136	513
5tpn	A	Q38650	470	496	518	544	458	484
5tpq	A	P00634	1	442	8	449	30	471
5tpq	B	P00634	1	442		449	30	471
5tpr	A	Q3M6C3	35	444			1	410
5tpr	B	Q3M6C3	35	444			1	410
5tps	A	P01857	6	230			104	328
5tps	B	P01857	6	230			104	328
5tpt	A	Q06481	1	197	373	569	373	569
5tpt	B	Q06481	1	197			373	569
5tpu	A	Q9ALS4	5	139	1		1	135
5tpu	B	Q9ALS4	5	139			1	135
5tpu	C	Q9ALS4	5	139			1	135
5tpu	D	Q9ALS4	5	139	1		1	135
5tpv	A	Q9ALS3	1	145	1		1	145
5tpv	B	Q9ALS3	1	145	1		1	145
5tpv	C	Q9ALS3	1	145	1		1	145
5tpw	A	A0A1L8F5J9	1	167	24		24	190
5tpw	A	A0A1L8F5J9	189	385	212	408	191	387
5tpw	B	Q00959	1	360	34		34	393
5tpx	A	Q8IB67	19	123	1356	1460	1356	1460
5tpz	A	A0A1L8F5J9	1	168	23		23	190
5tpz	A	A0A1L8F5J9	190	383	212	405	191	384
5tpz	D	Q00960	1	362	32	393	32	393
5tq0	A	A0A1L8F5J9	1	167	24		24	190
5tq0	A	A0A1L8F5J9	189	385	212	408	191	387
5tq0	B	Q00959	1	360	34		34	393
5tq1	A	P08487	5	101	663	759	663	759
5tq1	B	P15127	1	11			1008	1018
5tq2	A	A0A1L8F5J9	1	167	24		24	190
5tq2	A	A0A1L8F5J9	189	385	212	408	191	387
5tq2	B	Q00959	1	360	34		34	393
5tq3	A	O60674	9	304		1132	837	1132
5tq3	B	O60674	9	304		1132	837	1132
5tq4	A	O60674	3	298		1132	837	1132
5tq5	A	O60674	3	298			837	1132
5tq6	A	O60674	9	304		1132	837	1132
5tq6	B	O60674	9	304			837	1132
5tq7	A	O60674	9	304		1132	837	1132
5tq7	B	O60674	9	304		1132	837	1132
5tq8	A	O60674	3	298			837	1132
5tqb	A	G0SFC3	1	277			1	277
5tqb	B	G0S0I4	1	335	27	361	27	361
5tqc	A	Q92973	1	335			9	343
5tqc	A	Q92973	343	866		890	375	898
5tqc	B	G0SFC3	2	26		332	308	332
5tqe	H	P08709	1	254	16	257	213	466
5tqe	L	P08709	1	55	90	144	150	204
5tqf	H	P08709	1	254	16	257	213	466
5tqf	L	P08709	1	55	90	144	150	204
5tqg	H	P08709	1	254	16	257	213	466
5tqg	L	P08709	1	55	90	144	150	204
5tqh	A	O75874	4	417			1	414
5tqh	B	O75874	4	417			1	414
5tqh	C	O75874	4	417		414	1	414
5tqh	D	O75874	4	417			1	414
5tqi	A	A0A0H3KDL9	9	294	1	286	1	286
5tqi	B	A0A0H3KDL9	9	294	1	286	1	286
5tqj	A	B2JEF9	9	136		128	1	128
5tql	A	Q9X0C6	24	275	2		2	253
5tql	B	Q9X0C6	24	275	2		2	253
5tqm	A	C5YLL4	7	380			1	374
5tqm	B	C5YLL4	7	380			1	374
5tqn	A	P08170	1	839		839	1	839
5tqn	B	P08170	1	839		839	1	839
5tqo	A	P08170	1	839		839	1	839
5tqo	B	P08170	1	839		839	1	839
5tqp	A	P08170	1	839		839	1	839
5tqp	B	P08170	1	839		839	1	839
5tqq	A	E1B792	2	662			27	687
5tqq	B	E1B792	2	662			27	687
5tqr	A	G0S8H7	41	605			1	565
5tqr	B	G0SDW4	10	769			191	950
5tqr	B	G0RYC6	776	937			530	691
5tqs	A	P08487	5	101	663	759	663	759
5tqs	B	P08487	5	101	663		663	759
5tqs	C	P08487	5	101	663	759	663	759
5tqs	D	P08487	5	101	663	759	663	759
5tqs	E	P04626	1	11			1218	1228
5tqs	F	P04626	1	11			1218	1228
5tqs	G	P04626	1	11	779		1218	1228
5tqs	H	P04626	1	11	779		1218	1228
5tqu	A	Q38C91	6	542			237	773
5tqu	B	Q38C91	6	542	237		237	773
5tqv	A	A0A0H3KHT8	9	233	1	225	1	225
5tqv	B	A0A0H3KHT8	9	233	1	225	1	225
5tqw	A	O15111	5	655		660	10	660
5tqw	B	O15111	5	655		660	10	660
5tqx	A	O15111	5	655		660	10	660
5tqx	B	O15111	5	655		660	10	660
5tqy	A	O15111	5	655		660	10	660
5tqy	B	O15111	5	655		660	10	660
5tqz	A	A0A2D0TC52	1	150	1	150	1	150
5tqz	B	A0A2D0TC52	1	150	1	150	1	150
5tqz	C	A0A2D0TC52	1	150	1	150	1	150
5tqz	D	A0A2D0TC52	1	150	1	150	1	150
5tr0	A	P08170	1	839		839	1	839
5tr0	B	P08170	1	839		839	1	839
5tr1	A	E1B792	2	662			27	687
5tr1	B	E1B792	2	662			27	687
5tr2	A	P36871	24	585	1	562	1	562
5tr2	B	P36871	24	585		562	1	562
5tr3	A	Q88FB1	4	481	1		1	478
5tr3	B	Q88FB1	4	481	1		1	478
5tr4	A	P22515	2	1017		1024	9	1024
5tr4	B	P0CG53	1	76	1	76	229	304
5tr4	C	P22515	2	1017		1024	9	1024
5tr4	D	P0CG53	1	76	1	76	229	304
5tr5	A	O60260	1	76	1	76	1	76
5tr6	A	P43405	4	283		635	356	635
5tr7	A	Q9KTF5	1	341			32	372
5tr7	B	Q9KTF5	1	341			32	372
5tr7	C	Q9KTF5	1	341			32	372
5tr8	H	A0A0E4B366	1	104	1	100	20	123
5tr8	H	A0A0E4B366	106	221	100B	215	124	239
5tr8	L	Q7TS98	1	212	1	212	23	234
5trb	A	Q5VTR2	6	75		975	906	975
5trc	A	Q00955	1	468	1036		1036	1503
5trc	B	Q00955	1	468	1036		1036	1503
5trd	A	Q9HJA6	4	222		220	2	220
5trd	B	Q9HJA6	4	222		220	2	220
5tre	A	Q07540	1	121	52	172	52	172
5tre	B	Q07540	1	121	52	172	52	172
5tre	C	Q07540	1	121	52	172	52	172
5tre	D	Q07540	1	121	52	172	52	172
5tre	E	Q07540	1	121	52	172	52	172
5tre	F	Q07540	1	121	52	172	52	172
5tre	G	Q07540	1	121	52	172	52	172
5tre	H	Q07540	1	121	52	172	52	172
5tre	I	Q07540	1	121	52	172	52	172
5tre	J	Q07540	1	121	52	172	52	172
5tre	K	Q07540	1	121	52	172	52	172
5tre	L	Q07540	1	121	52	172	52	172
5tre	M	Q07540	1	121	52	172	52	172
5tre	N	Q07540	1	121	52	172	52	172
5tre	O	Q07540	1	121	52	172	52	172
5tre	P	Q07540	1	121	52	172	52	172
5tre	Q	Q07540	1	121	52	172	52	172
5tre	R	Q07540	1	121	52	172	52	172
5tre	S	Q07540	1	121	52	172	52	172
5tre	T	Q07540	1	121	52	172	52	172
5tre	U	Q07540	1	121	52	172	52	172
5tre	V	Q07540	1	121	52	172	52	172
5tre	W	Q07540	1	121	52	172	52	172
5tre	X	Q07540	1	121	52	172	52	172
5tre	a	Q03020	5	142	28	165	28	165
5tre	b	Q03020	5	142	28	165	28	165
5tre	c	Q03020	5	142	28	165	28	165
5tre	d	Q03020	5	142	28	165	28	165
5tre	e	Q03020	5	142	28	165	28	165
5tre	f	Q03020	5	142	28	165	28	165
5tre	g	Q03020	5	142	28	165	28	165
5tre	h	Q03020	5	142	28	165	28	165
5tre	i	Q03020	5	142	28	165	28	165
5tre	j	Q03020	5	142	28	165	28	165
5tre	k	Q03020	5	142	28	165	28	165
5tre	l	Q03020	5	142	28	165	28	165
5tre	m	Q03020	5	142	28	165	28	165
5tre	n	Q03020	5	142	28	165	28	165
5tre	o	Q03020	5	142	28	165	28	165
5tre	p	Q03020	5	142	28	165	28	165
5tre	q	Q03020	5	142	28	165	28	165
5tre	r	Q03020	5	142	28	165	28	165
5tre	s	Q03020	5	142	28	165	28	165
5tre	t	Q03020	5	142	28	165	28	165
5tre	u	Q03020	5	142	28	165	28	165
5tre	v	Q03020	5	142	28	165	28	165
5tre	w	Q03020	5	142	28	165	28	165
5tre	x	Q03020	5	142	28	165	28	165
5trf	A	Q00987	1	109	10		10	118
5trf	B	Q00987	1	109	10		10	118
5trf	C	Q00987	1	109			10	118
5trf	D	Q00987	1	109	10		10	118
5trf	E	Q00987	1	109	10		10	118
5trg	A	P9WHU1	2	240	10		10	248
5trg	B	P9WHU1	2	240	10		10	248
5trg	C	P9WHU1	2	240	10		10	248
5trg	D	P9WHU1	2	240	10		10	248
5trg	E	P9WHU1	2	240	10		10	248
5trg	F	P9WHU1	2	240	10		10	248
5trg	G	P9WHU1	2	240	10		10	248
5trg	H	P9WHT9	1	234	1		58	291
5trg	I	P9WHT9	1	234	1		58	291
5trg	J	P9WHT9	1	234	1		58	291
5trg	K	P9WHT9	1	234	1		58	291
5trg	L	P9WHT9	1	234	1		58	291
5trg	M	P9WHT9	1	234	1		58	291
5trg	N	P9WHT9	1	234	1		58	291
5trg	O	P9WHU1	2	240	10		10	248
5trg	P	P9WHU1	2	240	10		10	248
5trg	Q	P9WHU1	2	240	10		10	248
5trg	R	P9WHU1	2	240	10		10	248
5trg	S	P9WHU1	2	240	10		10	248
5trg	T	P9WHU1	2	240	10		10	248
5trg	U	P9WHU1	2	240	10		10	248
5trg	V	P9WHT9	1	234	1		58	291
5trg	W	P9WHT9	1	234	1		58	291
5trg	X	P9WHT9	1	234	1		58	291
5trg	Y	P9WHT9	1	234	1		58	291
5trg	Z	P9WHT9	1	234	1		58	291
5trg	a	P9WHT9	1	234	1		58	291
5trg	b	P9WHT9	1	234	1		58	291
5trh	A	Q9WMX2	2	574	1	573	2420	2992
5trh	B	Q9WMX2	2	574	1		2420	2992
5tri	A	Q9WMX2	2	574	1		2420	2992
5tri	B	Q9WMX2	2	574	1		2420	2992
5trj	A	Q9WMX2	2	574	1	573	2420	2992
5trj	B	Q9WMX2	2	574	1		2420	2992
5trk	A	Q9WMX2	2	574	1	573	2420	2992
5trk	B	Q9WMX2	2	574	1		2420	2992
5trl	A	Q92830	3	168		662	497	662
5trl	B	Q92830	3	168		662	497	662
5trl	C	Q92830	3	168		662	497	662
5trl	D	Q92830	3	168		662	497	662
5trl	E	Q92830	3	168			497	662
5trl	F	Q92830	3	168		662	497	662
5trl	G	Q92830	3	168		662	497	662
5trl	H	Q92830	3	168		662	497	662
5trm	A	Q92830	3	168		662	497	662
5trm	B	Q92830	3	168		662	497	662
5trm	C	Q92830	3	168		662	497	662
5trm	D	Q92830	3	168		662	497	662
5trm	E	Q92830	3	168	497	662	497	662
5trm	F	Q92830	3	168	497	662	497	662
5trm	G	Q92830	3	168	497	662	497	662
5trm	H	Q92830	3	168	497	662	497	662
5trm	I	Q92830	3	168		662	497	662
5trm	J	Q92830	3	168	497	662	497	662
5trm	K	Q92830	3	168		662	497	662
5trm	L	Q92830	3	168		662	497	662
5trm	M	Q92830	3	168		662	497	662
5trm	N	Q92830	3	168	497	662	497	662
5trm	O	Q92830	3	168		662	497	662
5trm	P	Q92830	3	168		662	497	662
5trm	Q	Q92830	3	168			497	662
5trm	R	Q92830	3	168	497	662	497	662
5trm	S	Q92830	3	168		662	497	662
5trm	T	Q92830	3	168		662	497	662
5trm	U	Q92830	3	168	497	662	497	662
5trm	V	Q92830	3	168		662	497	662
5trm	W	Q92830	3	168		662	497	662
5trm	X	Q92830	3	168		662	497	662
5tro	A	A0A0H2WVW5	4	573			39	608
5tro	B	A0A0H2WVW5	4	573			39	608
5trq	A	A0A067YX61	2	291		290	1	290
5trq	B	A0A067YX61	2	291		290	1	290
5trr	A	P9WHU1	2	240	10		10	248
5trr	B	P9WHU1	2	240	10		10	248
5trr	C	P9WHU1	2	240	10		10	248
5trr	D	P9WHU1	2	240	10		10	248
5trr	E	P9WHU1	2	240	10		10	248
5trr	F	P9WHU1	2	240	10		10	248
5trr	G	P9WHU1	2	240	10		10	248
5trr	H	P9WHT9	1	234	1		58	291
5trr	I	P9WHT9	1	234	1		58	291
5trr	J	P9WHT9	1	234	1		58	291
5trr	K	P9WHT9	1	234	1		58	291
5trr	L	P9WHT9	1	234	1		58	291
5trr	M	P9WHT9	1	234	1		58	291
5trr	N	P9WHT9	1	234	1		58	291
5trr	O	P9WHU1	2	240	10		10	248
5trr	P	P9WHU1	2	240	10		10	248
5trr	Q	P9WHU1	2	240	10		10	248
5trr	R	P9WHU1	2	240	10		10	248
5trr	S	P9WHU1	2	240	10		10	248
5trr	T	P9WHU1	2	240	10		10	248
5trr	U	P9WHU1	2	240	10		10	248
5trr	V	P9WHT9	1	234	1		58	291
5trr	W	P9WHT9	1	234	1		58	291
5trr	X	P9WHT9	1	234	1		58	291
5trr	Y	P9WHT9	1	234	1		58	291
5trr	Z	P9WHT9	1	234	1		58	291
5trr	a	P9WHT9	1	234	1		58	291
5trr	b	P9WHT9	1	234	1		58	291
5trs	A	P9WHU1	2	240	10		10	248
5trs	B	P9WHU1	2	240	10		10	248
5trs	C	P9WHU1	2	240	10		10	248
5trs	D	P9WHU1	2	240	10		10	248
5trs	E	P9WHU1	2	240	10		10	248
5trs	F	P9WHU1	2	240	10		10	248
5trs	G	P9WHU1	2	240	10		10	248
5trs	H	P9WHT9	1	234	1		58	291
5trs	I	P9WHT9	1	234	1		58	291
5trs	J	P9WHT9	1	234	1		58	291
5trs	K	P9WHT9	1	234	1		58	291
5trs	L	P9WHT9	1	234	1		58	291
5trs	M	P9WHT9	1	234	1		58	291
5trs	N	P9WHT9	1	234	1		58	291
5trs	O	P9WHU1	2	240	10		10	248
5trs	P	P9WHU1	2	240	10		10	248
5trs	Q	P9WHU1	2	240	10		10	248
5trs	R	P9WHU1	2	240	10		10	248
5trs	S	P9WHU1	2	240	10		10	248
5trs	T	P9WHU1	2	240	10		10	248
5trs	U	P9WHU1	2	240	10		10	248
5trs	V	P9WHT9	1	234	1		58	291
5trs	W	P9WHT9	1	234	1		58	291
5trs	X	P9WHT9	1	234	1		58	291
5trs	Y	P9WHT9	1	234	1		58	291
5trs	Z	P9WHT9	1	234	1		58	291
5trs	a	P9WHT9	1	234	1		58	291
5trs	b	P9WHT9	1	234	1		58	291
5trt	A	Q3JQY0	9	271	1		1	263
5trt	B	Q3JQY0	9	271	1		1	263
5trt	C	Q3JQY0	9	271	1		1	263
5trt	D	Q3JQY0	9	271	1		1	263
5tru	C	P16410	1	118	2		37	154
5tru	c	P16410	1	118	2		37	154
5trw	A	Q141E8	9	296	1		1	288
5trx	A	Q45135	1	365			1	365
5trx	B	Q45135	1	365			1	365
5trx	C	Q45135	1	365			1	365
5trx	D	Q45135	1	365			1	365
5try	A	P9WHU1	2	240	10		10	248
5try	B	P9WHU1	2	240	10		10	248
5try	C	P9WHU1	2	240	10		10	248
5try	D	P9WHU1	2	240	10		10	248
5try	E	P9WHU1	2	240	10		10	248
5try	F	P9WHU1	2	240	10		10	248
5try	G	P9WHU1	2	240	10		10	248
5try	H	P9WHT9	1	234	1		58	291
5try	I	P9WHT9	1	234	1		58	291
5try	J	P9WHT9	1	234	1		58	291
5try	K	P9WHT9	1	234	1		58	291
5try	L	P9WHT9	1	234	1		58	291
5try	M	P9WHT9	1	234	1		58	291
5try	N	P9WHT9	1	234	1		58	291
5try	O	P9WHU1	2	240	10		10	248
5try	P	P9WHU1	2	240	10		10	248
5try	Q	P9WHU1	2	240	10		10	248
5try	R	P9WHU1	2	240	10		10	248
5try	S	P9WHU1	2	240	10		10	248
5try	T	P9WHU1	2	240	10		10	248
5try	U	P9WHU1	2	240	10		10	248
5try	V	P9WHT9	1	234	1		58	291
5try	W	P9WHT9	1	234	1		58	291
5try	X	P9WHT9	1	234	1		58	291
5try	Y	P9WHT9	1	234	1		58	291
5try	Z	P9WHT9	1	234	1		58	291
5try	a	P9WHT9	1	234	1		58	291
5try	b	P9WHT9	1	234	1		58	291
5trz	A	P01902	1	275	2	276	23	297
5trz	B	P61769	2	100	1	99	21	119
5trz	C	P01902	1	275	2	276	23	297
5trz	D	P61769	2	100	1	99	21	119
5trz	P	P9WQP1	1	9	1	9	102	110
5trz	Q	P9WQP1	1	9	1	9	102	110
5ts0	A	P9WHU1	2	240	10		10	248
5ts0	B	P9WHU1	2	240	10		10	248
5ts0	C	P9WHU1	2	240	10		10	248
5ts0	D	P9WHU1	2	240	10		10	248
5ts0	E	P9WHU1	2	240	10		10	248
5ts0	F	P9WHU1	2	240	10		10	248
5ts0	G	P9WHU1	2	240	10		10	248
5ts0	H	P9WHT9	1	234	1		58	291
5ts0	I	P9WHT9	1	234	1		58	291
5ts0	J	P9WHT9	1	234	1		58	291
5ts0	K	P9WHT9	1	234	1		58	291
5ts0	L	P9WHT9	1	234	1		58	291
5ts0	M	P9WHT9	1	234	1		58	291
5ts0	N	P9WHT9	1	234	1		58	291
5ts0	O	P9WHU1	2	240	10		10	248
5ts0	P	P9WHU1	2	240	10		10	248
5ts0	Q	P9WHU1	2	240	10		10	248
5ts0	R	P9WHU1	2	240	10		10	248
5ts0	S	P9WHU1	2	240	10		10	248
5ts0	T	P9WHU1	2	240	10		10	248
5ts0	U	P9WHU1	2	240	10		10	248
5ts0	V	P9WHT9	1	234	1		58	291
5ts0	W	P9WHT9	1	234	1		58	291
5ts0	X	P9WHT9	1	234	1		58	291
5ts0	Y	P9WHT9	1	234	1		58	291
5ts0	Z	P9WHT9	1	234	1		58	291
5ts0	a	P9WHT9	1	234	1		58	291
5ts0	b	P9WHT9	1	234	1		58	291
5ts1	A	P01902	1	275	2		23	297
5ts1	B	P61769	2	100	1	99	21	119
5ts1	C	P01902	1	275	2		23	297
5ts1	D	P61769	2	100	1	99	21	119
5ts1	E	P01902	1	275	2		23	297
5ts1	F	P61769	2	100	1	99	21	119
5ts1	G	P01902	1	275	2		23	297
5ts1	H	P61769	2	100	1	99	21	119
5ts1	P	P9WQP1	1	9	1	9	101	109
5ts1	Q	P9WQP1	1	9	1	9	101	109
5ts1	R	P9WQP1	1	9	1	9	101	109
5ts1	S	P9WQP1	1	9	1	9	101	109
5ts2	A	Q9I6D1	9	167	1		1	159
5ts2	B	Q9I6D1	9	167	1		1	159
5ts2	C	Q9I6D1	9	167	1		1	159
5ts2	D	Q9I6D1	9	167	1		1	159
5ts2	E	Q9I6D1	9	167	1		1	159
5ts2	F	Q9I6D1	9	167	1		1	159
5ts3	A	C0RKU3	9	273	1	265	1	265
5ts3	B	C0RKU3	9	273	1	265	1	265
5ts5	A	P0CC17	1	484		484	19	502
5ts5	B	P0CC17	1	484		484	19	502
5ts5	C	P0CC17	1	484		484	19	502
5ts5	D	P0CC17	1	484		484	19	502
5ts8	A	P28523	1	332		337	1	332
5ts9	A	B2JYH9	9	173	18		18	182
5ts9	B	B2JYH9	9	173			18	182
5ts9	C	B2JYH9	9	173			18	182
5ts9	D	B2JYH9	9	173			18	182
5ts9	E	B2JYH9	9	173			18	182
5ts9	F	B2JYH9	9	173			18	182
5ts9	G	B2JYH9	9	173			18	182
5ts9	H	B2JYH9	9	173			18	182
5tsa	A	A0A0H3LM39	1	309			1	309
5tsb	A	A0A0H3LM39	1	309			1	309
5tsc	A	Q5ZTL4	2	463			1	462
5tsc	B	Q5ZTL4	2	463			1	462
5tsd	A	Q2KDT2	4	322		319	1	319
5tsd	B	Q2KDT2	4	322		319	1	319
5tse	A	V5VH20	4	143		169	30	169
5tse	B	V5VH20	4	143		169	30	169
5tse	C	V5VH20	4	143			30	169
5tsf	A	Q8WSF8	10	228	1		18	236
5tsf	B	Q8WSF8	10	228	1		18	236
5tsf	C	Q8WSF8	10	228	1		18	236
5tsf	D	Q8WSF8	10	228	1		18	236
5tsf	E	Q8WSF8	10	228	1		18	236
5tsg	B	Q39VU7	21	588		568	1	568
5tsg	C	Q39VU7	21	588		568	1	568
5tsg	D	Q39VU7	21	588		568	1	568
5tsh	A	Q39VU7	21	588			1	568
5tsh	B	Q39VU7	21	588		568	1	568
5tsh	C	Q39VU7	21	588			1	568
5tsh	D	Q39VU7	21	588			1	568
5tsh	E	Q39VU7	21	588		568	1	568
5tsh	F	Q39VU7	21	588			1	568
5tsj	A	Q56403	1	577	1	577	1	577
5tsj	B	Q56403	1	577		577	1	577
5tsj	C	Q56403	1	577	1	577	1	577
5tsj	D	Q56404	1	457	7	463	7	463
5tsj	E	Q56404	1	457	7	463	7	463
5tsj	F	Q56404	1	457	7	463	7	463
5tsj	G	P74901	1	186	3	188	3	188
5tsj	H	P74901	1	186	3	188	3	188
5tsj	I	Q5SIT5	2	105		120	17	120
5tsj	J	Q5SIT5	2	105		120	17	120
5tsj	K	O87880	1	210	2	211	2	211
5tsj	L	P74903	1	100	1	100	1	100
5tsj	M	P74902	1	323			1	323
5tsj	N	Q5SIT6	1	652		652	1	652
5tsj	O	Q5SIT7	1	99		80	1	99
5tsj	P	Q5SIT7	1	99		80	1	99
5tsj	Q	Q5SIT7	1	99		80	1	99
5tsj	R	Q5SIT7	1	99		80	1	99
5tsj	S	Q5SIT7	1	99		80	1	99
5tsj	T	Q5SIT7	1	99		80	1	99
5tsj	U	Q5SIT7	1	99		80	1	99
5tsj	V	Q5SIT7	1	99		80	1	99
5tsj	W	Q5SIT7	1	99		80	1	99
5tsj	X	Q5SIT7	1	99		80	1	99
5tsj	Y	Q5SIT7	1	99		80	1	99
5tsj	Z	Q5SIT7	1	99		80	1	99
5tsk	A	A9LXZ4	1	297		297	566	862
5tsl	C	A9LXZ4	1	242	1		324	565
5tsn	A	Q70ET3	3	510			331	838
5tso	P	P00355	1	333		332	1	333
5tso	R	P00355	1	333		332	1	333
5tso	S	P00355	1	333		332	1	333
5tsp	A	A0A0H2YQR1	2	453	243		243	694
5tsp	B	A0A0H2YQR1	2	453	243		243	694
5tsq	A	A4H9Q9	1	312	2	313	2	313
5tsr	A	O75365	4	172			1	169
5tsr	B	Q8NE01	12	155	309		309	452
5tsr	C	O75365	4	172			1	169
5tsr	D	Q8NE01	12	155	309		309	452
5tss	A	P06886	1	194	1	194	41	234
5tss	B	P06886	1	194	1	194	41	234
5tsu	A	P32929	19	422			2	405
5tsu	B	P32929	19	422			2	405
5tsu	C	P32929	19	422			2	405
5tsu	D	P32929	19	422			2	405
5tsu	E	P32929	19	422			2	405
5tsu	F	P32929	19	422			2	405
5tsu	G	P32929	19	422			2	405
5tsu	H	P32929	19	422			2	405
5tsv	A	P12493	1	231	1		133	363
5tsv	B	P12493	1	231	1		133	363
5tsv	D	P49790	1	23			1407	1429
5tsw	A	P01375	1	150		157	84	233
5tsw	B	P01375	1	150		157	84	233
5tsw	C	P01375	1	150		157	84	233
5tsw	D	P01375	1	150		157	84	233
5tsw	E	P01375	1	150		157	84	233
5tsw	F	P01375	1	150		157	84	233
5tsx	A	P12493	1	231	1		133	363
5tsx	B	P12493	1	231	1		133	363
5tsx	C	P12493	1	231	1		133	363
5tsx	D	P12493	1	231	1		133	363
5tsx	E	P12493	1	231	1		133	363
5tsx	F	P12493	1	231	1		133	363
5tsx	G	P12493	1	231	1		133	363
5tsx	H	P12493	1	231	1		133	363
5tsx	I	P12493	1	231	1		133	363
5tsx	J	P12493	1	231	1		133	363
5tsx	K	P12493	1	231	1		133	363
5tsx	L	P12493	1	231	1		133	363
5tsx	M	P49790	1	23			1407	1429
5tsx	N	P49790	1	23			1407	1429
5tsx	O	P49790	1	23			1407	1429
5tsx	P	P49790	1	23			1407	1429
5tsx	R	P49790	1	23			1407	1429
5tsx	T	P49790	1	23			1407	1429
5tsy	A	Q9HZE4	22	278			47	303
5tsz	A	Q53UB7	3	163			36	196
5tsz	B	Q53UB7	3	163			36	196
5tsz	C	Q53UB7	3	163			36	196
5tt0	A	Q2T608	9	263		255	1	255
5tt0	B	Q2T608	9	263		255	1	255
5tt1	A	A0A0H2WVW5	62	140	54	132	146	224
5tt1	B	A0A0H2WVW5	62	140	54	132	146	224
5tt1	C	A0A0H2WVW5	62	140	54	132	146	224
5tt2	C	P32929	19	422			2	405
5tt2	D	P32929	19	422			2	405
5tt3	A	A0A0M3KL20	1	234		247	1	234
5tt3	B	A0A0M3KL20	1	234		247	1	234
5tt3	C	A0A0M3KL20	1	234		247	1	234
5tt3	D	A0A0M3KL20	1	234			1	234
5tt3	E	A0A0M3KL20	1	234		247	1	234
5tt3	F	A0A0M3KL20	1	234		247	1	234
5tt3	G	A0A0M3KL20	1	234		247	1	234
5tt3	H	A0A0M3KL20	1	234		247	1	234
5tt4	A	Q54816	21	373			1	353
5tt4	B	Q54816	21	373			1	353
5tt5	A	P15042	21	691	1		1	671
5tt6	A	P00971	21	394	1	374	1	374
5tt7	A	P43405	4	283		635	356	635
5tt8	A	A0A0M3KL20	1	234			1	234
5tt8	B	A0A0M3KL20	1	234		247	1	234
5tt8	C	A0A0M3KL20	1	234		247	1	234
5tt8	D	A0A0M3KL20	1	234			1	234
5tt8	E	A0A0M3KL20	1	234		247	1	234
5tt8	F	A0A0M3KL20	1	234		247	1	234
5tt8	G	A0A0M3KL20	1	234		247	1	234
5tt8	H	A0A0M3KL20	1	234		247	1	234
5tta	A	Q185R5	4	248		274	30	274
5tta	B	Q185R5	4	248		274	30	274
5ttb	A	A0A0S2UWU4	3	82	14	93	14	93
5ttc	A	Q0HD59	2	26	22	46	22	46
5ttd	A	P0AEX9	13	372	13	372	33	392
5ttd	A	D2KPJ6	378	499	378	499	1	122
5ttd	B	P0AEX9	13	372	13	372	33	392
5ttd	B	D2KPJ6	378	499			1	122
5tte	B	Q9Y4X5	2	558			1	557
5tte	E	P68036	1	154		154	1	154
5tte	F	P69326	11	86	1	76	1	76
5ttf	A	Q96KQ7	3	283			913	1193
5ttf	B	Q96KQ7	3	283			913	1193
5ttf	C	Q96KQ7	3	283			913	1193
5ttf	D	Q96KQ7	3	283			913	1193
5ttg	A	Q9H9B1	3	287		1266	982	1266
5ttg	B	Q9H9B1	3	287		1266	982	1266
5tth	A	A8WFV1	7	653			73	719
5tth	A	Q8G9G1	656	738	722		461	543
5tth	B	A8WFV1	7	653			73	719
5tth	B	Q8G9G1	660	672	726		550	562
5ttj	A	F8G0P2	1	482		482	1	482
5ttj	B	F8G0P2	1	482		482	1	482
5ttk	A	F8G0P2	1	482		482	1	482
5ttk	B	F8G0P2	1	482		482	1	482
5ttk	C	F8G0P2	1	482		482	1	482
5ttk	D	F8G0P2	1	482		482	1	482
5tto	A	P37231	1	273			233	505
5tto	B	P37231	1	273			233	505
5ttp	A	P60752	24	605			1	582
5ttp	B	P60752	24	605			1	582
5ttr	A	P02766	1	127			21	147
5ttr	B	P02766	1	127			21	147
5ttr	C	P02766	1	127			21	147
5ttr	D	P02766	1	127			21	147
5ttr	E	P02766	1	127			21	147
5ttr	F	P02766	1	127			21	147
5ttr	G	P02766	1	127			21	147
5ttr	H	P02766	1	127			21	147
5tts	A	P52333	9	321			812	1124
5ttt	A	P24612	1	103	1	103	1	103
5ttu	A	P52333	9	321			812	1124
5ttv	A	P52333	9	321			812	1124
5ttw	A	O75530	2	367			76	441
5ttw	C	O75530	2	367		441	76	441
5tty	A	F5B6Z0	1	300	1		1	300
5ttz	A	P41148	2	219		286	69	286
5ttz	A	P41148	224	233		337	328	337
5ttz	B	P41148	2	219		286	69	286
5ttz	B	P41148	224	233		337	328	337
5tu0	A	Q929P4	4	390		419	33	419
5tu4	A	F5B6Z0	1	300	1		1	300
5tu5	A	F5B6Z0	1	300	1		1	300
5tu6	A	F5B6Z0	1	300	1		1	300
5tu7	A	Q5HKE8	2	206			1889	2093
5tu7	B	Q5HKE8	2	206			1889	2093
5tu8	A	Q5HKE8	2	206			1505	1709
5tu8	B	Q5HKE8	2	206			1505	1709
5tu9	A	Q5HKE8	2	206			1505	1709
5tu9	B	Q5HKE8	2	206			1505	1709
5tua	A	Q94KI8	1	733			1	733
5tub	A	A0A1U7Q1Z6	1	348			1	348
5tub	B	A0A1U7Q1Z6	1	348			1	348
5tub	C	A0A1U7Q1Z6	1	348			1	348
5tub	D	A0A1U7Q1Z6	1	348			1	348
5tuc	A	F1SH24	1	348			245	592
5tuc	B	F1SH24	1	348			245	592
5tud	A	P41595	27	239		248	36	248
5tud	A	P0ABE7	240	345	1001	1106	23	128
5tud	A	P41595	346	437	314		314	405
5tud	D	P41595	27	239		248	36	248
5tud	D	P0ABE7	240	345	1001	1106	23	128
5tud	D	P41595	346	437	314		314	405
5tue	A	A0A059WYP6	22	409	1	388	1	388
5tue	B	A0A059WYP6	22	409		388	1	388
5tuf	A	A0A059WYP6	22	409	1	388	1	388
5tuf	B	A0A059WYP6	22	409		388	1	388
5tug	A	Q4J9K7	16	135		151	32	151
5tug	B	Q4J9K8	17	146	35	164	35	164
5tug	C	Q4J9K7	16	135		151	32	151
5tug	D	Q4J9K8	17	146	35	164	35	164
5tuh	A	Q4J9K7	16	135		151	32	151
5tuh	B	Q4J9K7	16	135		151	32	151
5tui	A	A0A059WYP6	22	409	1	388	1	388
5tui	B	A0A059WYP6	22	409		388	1	388
5tul	A	A0A0H4TXY1	22	406	1	385	1	385
5tum	A	D3HKY4	22	410		389	1	389
5tum	B	D3HKY4	22	410			1	389
5tun	A	P43235	1	215	1	215	115	329
5tuo	A	A0A0M3KL20	1	234		247	1	234
5tuo	B	A0A0M3KL20	1	234		247	1	234
5tuo	C	A0A0M3KL20	1	234		247	1	234
5tuo	D	A0A0M3KL20	1	234		247	1	234
5tuo	E	A0A0M3KL20	1	234		247	1	234
5tuo	F	A0A0M3KL20	1	234			1	234
5tuo	G	A0A0M3KL20	1	234		247	1	234
5tuo	H	A0A0M3KL20	1	234		247	1	234
5tuq	A	P03366	3	557	1		600	1154
5tuq	B	P03366	2	429		428	600	1027
5tur	A	P11309	92	404			1	313
5tus	A	P23921	1	792			1	792
5tus	B	P23921	1	792	1		1	792
5tut	A	P51668	4	150	1	147	1	147
5tut	B	P0CG47	1	76	1	76	153	228
5tuu	A	Q14186	4	155	199		199	350
5tuu	B	Q16254	4	111	91		91	198
5tuv	A	Q14186	4	155	199		199	350
5tuv	B	Q15329	4	112	124		124	232
5tuv	C	P28749	4	41			994	1031
5tuv	D	Q14186	4	155			199	350
5tuv	E	Q15329	4	112			124	232
5tuv	F	P28749	4	41			994	1031
5tuw	A	P74102	1	317			1	317
5tuw	B	P74102	1	317			1	317
5tuw	C	P74102	1	317			1	317
5tuw	D	P74102	1	317			1	317
5tuw	E	P74102	1	317			1	317
5tuw	F	P74102	1	317			1	317
5tux	A	P74102	1	317			1	317
5tuy	A	Q96KQ7	1	268	921		921	1188
5tuy	B	Q96KQ7	1	268		1188	921	1188
5tuz	A	Q9H9B1	1	261	1006	1266	1006	1266
5tuz	B	Q9H9B1	1	261	1006	1266	1006	1266
5tv0	A	P74102	1	317			1	317
5tv1	A	P32120	8	393	8		8	404
5tv2	A	Q8DCQ8	1	405	1	405	1	405
5tv3	A	A0A0M3KL20	1	234		247	1	234
5tv3	B	A0A0M3KL20	1	234		247	1	234
5tv3	C	A0A0M3KL20	1	234		247	1	234
5tv3	D	A0A0M3KL20	1	234		247	1	234
5tv3	E	A0A0M3KL20	1	234		247	1	234
5tv3	F	A0A0M3KL20	1	234		247	1	234
5tv3	G	A0A0M3KL20	1	234		247	1	234
5tv3	H	A0A0M3KL20	1	234		247	1	234
5tv4	A	P60752	24	605			1	582
5tv4	B	P60752	24	605			1	582
5tv5	A	O67575	1	240		240	1	240
5tv5	B	O67575	1	240		240	1	240
5tv6	A	O67575	1	240		240	1	240
5tv6	B	O67575	1	240		240	1	240
5tv7	A	Q181X4	3	178		200	25	200
5tv7	B	Q181X4	3	178		200	25	200
5tv8	A	O67575	1	240		240	1	240
5tv8	B	O67575	1	240		240	1	240
5tva	A	O67575	1	240		240	1	240
5tva	B	O67575	1	240			1	240
5tvb	A	P12270	1	141		142	2	142
5tvb	B	P12270	1	141		142	2	142
5tvc	A	Q8WSF8	10	63	1	54	18	71
5tvc	A	P32297	64	64	55	55	86	86
5tvc	A	Q8WSF8	65	190	56	181	73	198
5tvc	A	P32297	191	206	182	197	215	230
5tvc	A	Q8WSF8	207	228	198		215	236
5tvc	B	Q8WSF8	10	63	1	54	18	71
5tvc	B	P32297	64	64	55	55	86	86
5tvc	B	Q8WSF8	65	190	56	181	73	198
5tvc	B	P32297	191	206	182	197	215	230
5tvc	B	Q8WSF8	207	228	198		215	236
5tvc	C	Q8WSF8	10	63	1	54	18	71
5tvc	C	P32297	64	64	55	55	86	86
5tvc	C	Q8WSF8	65	190	56	181	73	198
5tvc	C	P32297	191	206	182	197	215	230
5tvc	C	Q8WSF8	207	228	198		215	236
5tvc	D	Q8WSF8	10	63		54	18	71
5tvc	D	P32297	64	64	55	55	86	86
5tvc	D	Q8WSF8	65	190	56	181	73	198
5tvc	D	P32297	191	206	182	197	215	230
5tvc	D	Q8WSF8	207	228	198		215	236
5tvc	E	Q8WSF8	10	63	1	54	18	71
5tvc	E	P32297	64	64	55	55	86	86
5tvc	E	Q8WSF8	65	190	56	181	73	198
5tvc	E	P32297	191	206	182	197	215	230
5tvc	E	Q8WSF8	207	228	198		215	236
5tvf	A	Q587A7	1	85		85	1	85
5tvf	B	Q587A7	2	285	87		87	370
5tvf	C	Q587A7	1	85		85	1	85
5tvf	D	Q587A7	2	285	87		87	370
5tvf	E	Q587B3	1	325		325	1	325
5tvf	F	Q587B3	1	325			1	325
5tvg	A	A4JGS8	9	481	1		1	473
5tvg	B	A4JGS8	9	481	1		1	473
5tvg	C	A4JGS8	9	481	1		1	473
5tvg	D	A4JGS8	9	481	1		1	473
5tvg	E	A4JGS8	9	481	1		1	473
5tvg	F	A4JGS8	9	481	1		1	473
5tvg	G	A4JGS8	9	481			1	473
5tvg	H	A4JGS8	9	481			1	473
5tvh	A	Q8WSF8	10	228	1		18	236
5tvh	B	Q8WSF8	10	228	1		18	236
5tvh	C	Q8WSF8	10	228	1		18	236
5tvh	D	Q8WSF8	10	228	1		18	236
5tvh	E	Q8WSF8	10	228	1		18	236
5tvi	V	A0A247D6Y2	1	92			1	92
5tvi	W	A0A247D6Y2	1	92	1	92	1	92
5tvj	A	P9WFK7	22	422		402	2	402
5tvk	A	H7C7Q1	22	267		246	1	246
5tvk	B	H7C7Q1	22	267		246	1	246
5tvl	A	B1IBE1	1	287	27		27	313
5tvl	B	B1IBE1	1	287			27	313
5tvl	C	B1IBE1	1	287			27	313
5tvl	D	B1IBE1	1	287	27		27	313
5tvm	A	Q587A7	1	85		85	1	85
5tvm	B	Q587A7	2	285	87		87	370
5tvm	C	Q587A7	1	85		85	1	85
5tvm	D	Q587A7	2	285	87		87	370
5tvm	E	Q587B3	1	325		325	1	325
5tvm	F	Q587B3	1	325			1	325
5tvn	A	P41595	1	208	41	248	41	248
5tvn	A	P0ABE7	209	309	1001	1101	23	123
5tvn	A	P41595	310	310	1102	1102	308	308
5tvn	A	P0ABE7	311	314	1103	1106	125	128
5tvn	A	P41595	315	402	313	400	313	400
5tvo	A	Q587A7	2	285	402		87	370
5tvo	B	Q587A7	1	59	27	85	27	85
5tvp	A	Q9JJX7	4	256			118	370
5tvp	B	Q9JJX7	4	256	118	370	118	370
5tvp	E	Q9JJX7	4	256		370	118	370
5tvp	G	Q9JJX7	4	256			118	370
5tvp	I	Q9JJX7	4	256			118	370
5tvp	K	Q9JJX7	4	256			118	370
5tvp	M	Q9JJX7	4	256		370	118	370
5tvp	O	Q9JJX7	4	256			118	370
5tvp	Q	P61957	3	81		88	10	88
5tvq	A	Q9JJX7	4	256	118	370	118	370
5tvq	B	P61957	3	86			10	93
5tvr	A	O75164	1	359			1	359
5tvr	B	O75164	1	359			1	359
5tvs	A	O75164	1	359			1	359
5tvs	B	O75164	1	359			1	359
5tvt	A	Q14680	3	334	2	333	2	333
5tvu	A	F1Q9X9	7	653			73	719
5tvu	B	F1Q9X9	7	653			73	719
5tvv	A	P18429	5	188	2	185	30	213
5tvv	B	P18429	5	188	2	185	30	213
5tvv	C	P18429	5	188	2	185	30	213
5tvw	A	F1Q9X9	7	653			73	719
5tvw	B	F1Q9X9	7	653			73	719
5tvx	A	A8WFV1	7	653			73	719
5tvx	B	A8WFV1	7	653			73	719
5tvy	A	P18429	5	188	2	185	30	213
5tvy	B	P18429	5	188	2	185	30	213
5tvz	A	P39685	4	106	718	820	718	820
5tw0	A	A0A0Q2XKL6	1	166	1	166	1	166
5tw0	B	A0A0Q2XKL6	1	166	1	166	1	166
5tw1	A	A0QSL8	1	350	1		1	350
5tw1	B	A0QSL8	1	350	1		1	350
5tw1	C	P60281	1	1169			1	1169
5tw1	D	A0QS66	1	1317			1	1317
5tw1	E	A0QWT1	1	107			1	107
5tw1	F	A0QW02	1	466		466	1	466
5tw1	J	A0QZ11	1	114			1	114
5tw1	T	A0QSL8	1	350			1	350
5tw2	A	P11609	1	279		279	19	297
5tw2	B	P01887	1	99		99	21	119
5tw3	A	P03366	3	557			600	1154
5tw3	B	P03366	1	428		428	600	1027
5tw4	A	A0A0H2WY27	1	359	25	383	25	383
5tw4	B	A0A0H2WY27	1	359	25	383	25	383
5tw5	A	P11609	1	279		279	19	297
5tw5	B	P01887	1	97		97	21	117
5tw6	A	Q9L5C7	1	263			29	291
5tw7	A	B4RJH7	9	529		521	1	521
5tw7	B	B4RJH7	9	529		521	1	521
5tw7	C	B4RJH7	9	529	1	521	1	521
5tw7	D	B4RJH7	9	529		521	1	521
5tw7	E	B4RJH7	9	529		521	1	521
5tw7	F	B4RJH7	9	529	1	521	1	521
5tw8	A	A0A0H2WY27	1	359	25		25	383
5tw8	B	A0A0H2WY27	1	359	25	383	25	383
5tw9	A	Q0WFT9	1	63	322	384	314	376
5tw9	B	Q0WFT9	1	63	322		314	376
5tw9	C	Q0WFT9	1	63	322	384	314	376
5tw9	D	Q0WFT9	1	63	322	384	314	376
5tw9	E	Q0WFT9	1	63	322		314	376
5tw9	F	Q0WFT9	1	63	322	384	314	376
5twa	A	Q967D2	6	187	19		19	200
5twa	B	Q967D2	6	187	19		19	200
5twa	C	Q1RPT5	1	25	64	88	64	88
5twa	D	Q1RPT5	1	25	64	88	64	88
5twb	A	Q2FEC4	1	344	1	344	1	344
5twc	A	Q2FEC4	1	344	1	344	1	344
5twd	A	Q9L5C7	1	263			29	291
5twe	A	Q9L5C7	1	263		290	29	291
5twf	A	Q9H8S9	1	216			1	216
5twf	B	Q9H8S9	1	216			1	216
5twg	A	Q9H8S9	1	216			1	216
5twg	E	Q13043	1	14		8	343	356
5twh	A	Q9H8S9	1	216			1	216
5twh	E	Q13043	1	17			358	374
5twj	A	P0A8I8	9	162	2	155	2	155
5twj	B	P0A8I8	9	162	2	155	2	155
5twj	C	P0A8I8	9	162	2	155	2	155
5twj	D	P0A8I8	9	162	2	155	2	155
5twk	A	P0A8I8	9	162	2	155	2	155
5twk	B	P0A8I8	9	162	2	155	2	155
5twk	C	P0A8I8	9	162	2	155	2	155
5twk	D	P0A8I8	9	162	2	155	2	155
5twl	A	Q14680	3	341	2		2	340
5twm	A	Q99IB8	2	574	1		2443	3015
5twn	A	Q9WMX2	2	574	1	573	2420	2992
5twn	B	Q9WMX2	2	574	1		2420	2992
5two	A	P37231	1	272			234	505
5two	B	Q9UBK2	1	15			138	152
5twp	A	Q9NP87	6	269		397	134	397
5twp	A	Q9NP87	271	354	411	494	411	494
5twq	A	Q9NP87	6	269		397	134	397
5twq	A	Q9NP87	271	354	411	494	411	494
5twr	A	Q9NP87	6	269		397	134	397
5twr	A	Q9NP87	271	354	411	494	411	494
5tws	A	Q9NP87	6	269		397	134	397
5tws	A	Q9NP87	271	354	411	494	411	494
5twt	A	A0A1S4NYF8	18	331			1	314
5twu	A	Q14680	5	344	1		1	340
5twu	B	Q14680	5	344	1		1	340
5twv	A	P70673	1	390			1	390
5twv	B	Q09427	9	1590			1	1582
5twv	C	P70673	1	390			1	390
5twv	D	Q09427	9	1590			1	1582
5twv	E	P70673	1	390			1	390
5twv	F	Q09427	9	1590			1	1582
5twv	G	P70673	1	390			1	390
5twv	H	Q09427	9	1590			1	1582
5twx	A	Q9H8M2	5	121		250	134	250
5twx	B	Q9H8M2	5	121			134	250
5twx	C	Q9H8M2	5	121			134	250
5twx	D	Q9H8M2	5	121			134	250
5twy	A	Q14680	3	341	2		2	340
5twy	B	Q14680	3	341	2		2	340
5twz	A	Q14680	3	341	2		2	340
5tx2	A	P27090	2	93	1	112	303	414
5tx2	B	P27090	2	93	1	112	303	414
5tx3	A	Q14680	5	344	1		1	340
5tx3	B	Q14680	5	344	1		1	340
5tx4	A	P37173	1	116			38	153
5tx4	B	P61812	1	92	1	92	303	414
5tx5	A	Q13546	10	303		294	1	294
5tx5	B	Q13546	10	303		294	1	294
5tx6	A	P27090	2	93	1	112	303	414
5tx6	B	P27090	2	93	1	112	303	414
5tx6	C	P27090	2	93	1	112	303	414
5tx7	A	Q72C72	2	327	1		1	326
5tx7	B	Q72C72	2	327	1		1	326
5tx9	A	A0A0H2WY27	1	359	25		25	383
5tx9	B	A0A0H2WY27	1	359	25	383	25	383
5txc	A	E8RUP5	1	695			1	695
5txc	B	E8RUP5	1	695			1	695
5txd	Z	P05067	1	6	1	6	698	703
5txe	A	E8RUP5	1	695			1	695
5txe	B	E8RUP5	1	695			1	695
5txe	C	E8RUP8	1	24	1001		26	49
5txe	D	E8RUP8	1	24	1001		26	49
5txf	A	P04180	1	416			25	440
5txf	B	P04180	1	416			25	440
5txf	C	P04180	1	416			25	440
5txf	D	P04180	1	416			25	440
5txg	A	A0A0X8GJ44	6	449		600	1676	2119
5txi	A	Q2G2X6	1	359	25	383	25	383
5txi	B	Q2G2X6	1	359	25	383	25	383
5txk	A	Q9P2H5	1	372			423	944
5txk	B	P0CG47	1	76	1	76	153	228
5txl	A	P03366	3	556	1	554	600	1153
5txl	B	P03366	17	444		428	600	1027
5txl	C	P03366	3	556	1	554	600	1153
5txl	D	P03366	17	444		428	600	1027
5txm	A	P03366	3	557	1		600	1154
5txm	B	P03366	1	428		428	600	1027
5txm	C	P03366	3	557	1		600	1154
5txm	D	P03366	1	428		428	600	1027
5txn	A	P03366	3	556	1	554	600	1153
5txn	B	P03366	1	428		428	600	1027
5txn	C	P03366	3	556	1	554	600	1153
5txn	D	P03366	1	428		428	600	1027
5txo	A	P03366	3	556	1	554	600	1153
5txo	B	P03366	1	428		428	600	1027
5txo	C	P03366	3	556	1	554	600	1153
5txo	D	P03366	1	428		428	600	1027
5txp	A	P03366	3	556	1	554	600	1153
5txp	B	P03366	1	428		428	600	1027
5txp	C	P03366	3	556	1	554	600	1153
5txp	D	P03366	1	428		428	600	1027
5txq	A	Q3JNW6	1	728		748	1	728
5txq	B	Q3JNW6	1	728		748	1	728
5txr	A	P09950	1	491		548	58	548
5txr	B	P09950	1	491		548	58	548
5txs	A	P01889	2	281	1		25	304
5txs	B	P61769	2	100	1	99	21	119
5txt	A	P09950	1	491		548	58	548
5txt	B	P09950	1	491			58	548
5txt	C	P09950	1	491			58	548
5txt	D	P09950	1	491		548	58	548
5txt	E	P09950	1	491		548	58	548
5txt	F	P09950	1	491			58	548
5txu	A	Q18CL6	1	354		354	1	354
5txv	A	P0A6H5	1	442	2		2	443
5txv	B	P0A6H5	1	442		443	2	443
5txv	C	P0A6H5	1	442			2	443
5txv	D	P0A6H5	1	442	2		2	443
5txv	E	P0A6H5	1	442			2	443
5txv	F	P0A6H5	1	442	2		2	443
5txv	G	P0A6H5	1	442	2		2	443
5txv	H	P0A6H5	1	442	2	443	2	443
5txv	I	P0A6H5	1	442	2		2	443
5txv	J	P0A6H5	1	442		443	2	443
5txv	K	P0A6H5	1	442	2		2	443
5txv	L	P0A6H5	1	442	2	443	2	443
5txv	M	P0A6H5	1	442		443	2	443
5txv	N	P0A6H5	1	442			2	443
5txv	O	P0A6H5	1	442	2	443	2	443
5txv	P	P0A6H5	1	442	2		2	443
5txv	Q	P0A6H5	1	442		443	2	443
5txv	R	P0A6H5	1	442			2	443
5txv	S	P0A6H5	1	442	2		2	443
5txv	T	P0A6H5	1	442	2	443	2	443
5txv	U	P0A6H5	1	442	2		2	443
5txv	V	P0A6H5	1	442	2	443	2	443
5txv	W	P0A6H5	1	442	2		2	443
5txv	X	P0A6H5	1	442	2	443	2	443
5txw	A	A0A0Q2XKL6	1	166	1	166	1	166
5txw	B	A0A0Q2XKL6	1	166	1	166	1	166
5txw	C	A0A0Q2XKL6	1	166	1	166	1	166
5txw	D	A0A0Q2XKL6	1	166	1	166	1	166
5txx	A	Q9NP87	6	356		494	132	494
5txy	A	P00918	1	260		260	1	260
5txz	A	Q9NP87	6	356		494	132	494
5ty0	A	Q5ZYP6	4	422			1	419
5ty1	A	P00918	1	260		261	1	260
5ty2	A	A0A0H2WY27	1	359	25	383	25	383
5ty2	B	A0A0H2WY27	1	359	25	383	25	383
5ty3	A	P99999	1	104	1	104	2	105
5ty3	B	P99999	1	104	1	104	2	105
5ty4	A	P37173	1	103	47	149	47	149
5ty4	B	P61812	1	97	315	411	317	413
5ty5	A	H0USY5	1	178			1	178
5ty5	B	H0USY5	1	178	1		1	178
5ty5	C	H0USY5	1	178	1		1	178
5ty5	D	H0USY5	1	178			1	178
5ty5	E	H0USY5	1	178	1		1	178
5ty5	F	H0USY5	1	178			1	178
5ty7	A	A0A0H2WY27	1	358	25	382	25	382
5ty7	B	A0A0H2WY27	1	358	25	382	25	382
5ty8	A	P00918	1	260		261	1	260
5ty9	A	P00918	1	260		261	1	260
5tya	A	P00918	1	260		261	1	260
5tyb	A	Q9NP87	6	356		494	132	494
5tyc	A	Q9NP87	6	356		494	132	494
5tyd	A	Q9NP87	6	356		494	132	494
5tye	A	Q9NP87	6	356		494	132	494
5tyf	A	Q9NP87	6	356		494	132	494
5tyg	A	Q9NP87	6	356		494	132	494
5tyh	A	Q0P9D1	4	198		195	1	195
5tyi	A	Q14451	3	120			415	532
5tyi	B	Q14451	3	120			415	532
5tyi	C	Q14451	3	120			415	532
5tyi	D	Q14451	3	120			415	532
5tyj	A	Q25252	8	577		570	1	570
5tyk	A	Q25252	8	577		570	1	570
5tyl	A	Q25252	8	577		570	1	570
5tym	A	Q25252	8	577		570	1	570
5tyn	A	Q25252	8	577		570	1	570
5tyo	A	Q25252	8	577		570	1	570
5typ	A	Q25252	8	577		570	1	570
5tyq	A	Q2MG72	21	341			1	321
5tyr	A	G0X8E8	1	99	1	99	1	99
5tyr	B	G0X8E8	1	99	1	99	1	99
5tys	A	G0X8E8	1	99	1	99	1	99
5tys	B	G0X8E8	1	99	1	99	1	99
5tyt	A	O15085	1	87	40	126	40	126
5tyt	B	O15085	1	87	40	126	40	126
5tyt	C	O15085	1	87		126	40	126
5tyt	D	O15085	1	87	40	126	40	126
5tyu	A	Q9NP87	6	356		494	132	494
5tyv	A	Q9NP87	6	356		494	132	494
5tyw	A	Q9NP87	6	356		494	132	494
5tyx	A	Q9NP87	6	356		494	132	494
5tyy	A	Q9NP87	6	356		494	132	494
5tyz	A	Q9NP87	6	356		494	132	494
5tz1	A	P10613	6	486	48	528	48	528
5tz1	B	P10613	6	486	48	528	48	528
5tz2	C	Q08722	1	123	1		19	141
5tz3	A	O00408	4	344	579		579	919
5tz3	B	O00408	4	344	579		579	919
5tz3	C	O00408	4	344			579	919
5tz3	D	O00408	4	344			579	919
5tz5	A	F4Y425	4	296			958	1250
5tz5	B	F4Y425	4	296		1250	958	1250
5tz6	A	F4Y426	4	308			941	1245
5tz6	B	F4Y426	4	308			941	1245
5tz7	A	F4Y425	4	296			958	1250
5tz7	B	F4Y425	4	296		1250	958	1250
5tz8	A	A0A0H3JPC6	1	572	1		2	573
5tz8	B	A0A0H3JPC6	1	572	1		2	573
5tz8	C	A0A0H3JPC6	1	572	1		2	573
5tza	A	O00408	4	344	579		579	919
5tza	B	O00408	4	344	579		579	919
5tza	C	O00408	4	344			579	919
5tza	D	O00408	4	344			579	919
5tzc	A	O00408	4	344	579		579	919
5tzc	B	O00408	4	344	579		579	919
5tzc	C	O00408	4	344	579		579	919
5tzc	D	O00408	4	344			579	919
5tzd	A	F2RCL8	5	91			80	166
5tzd	B	F2RCL8	5	91			80	166
5tzd	C	F2RCL8	5	91			80	166
5tzd	J	F2RCL8	5	91			80	166
5tze	C	A0A0H3JPC6	1	349	1	349	2	350
5tze	E	A0A0H3JPC6	1	349	1	349	2	350
5tzf	B	F2RCL8	5	91			80	166
5tzf	D	F2RCL8	5	91			80	166
5tzf	E	F2RCL8	5	91			80	166
5tzf	H	F2RCL8	5	91			80	166
5tzf	I	F2RCL8	5	91			80	166
5tzf	J	F2RCL8	5	91			80	166
5tzf	M	F2RCL8	5	91			80	166
5tzf	N	F2RCL8	5	91			80	166
5tzg	A	F2RCL8	5	91			80	166
5tzg	C	F2RCL8	5	91			80	166
5tzh	A	O00408	4	344	579		579	919
5tzh	B	O00408	4	344	579		579	919
5tzh	C	O00408	4	344			579	919
5tzh	D	O00408	4	344			579	919
5tzi	C	A0A0H3JPC6	1	349	1	349	2	350
5tzj	A	A0A0H3JPC6	1	349	1	349	2	350
5tzj	C	A0A0H3JPC6	1	349	1	349	2	350
5tzk	C	A0A0H3JPC6	1	349	1	349	2	350
5tzl	A	P02766	1	127			21	147
5tzl	B	P02766	1	127			21	147
5tzm	A	Q5VST9	1	91	3		4431	4521
5tzn	A	Q99JB4	3	129		215	89	215
5tzn	F	D3XDJ6	3	182			61	240
5tzn	G	D3XDJ6	3	182			61	240
5tzn	W	Q99JB4	3	129		215	89	215
5tzo	A	P18429	5	188	2	185	30	213
5tzo	B	P18429	5	188	2	185	30	213
5tzo	C	P18429	5	188	2	185	30	213
5tzp	A	Q9J5G4	6	148		143	1	143
5tzq	A	Q9J5G4	6	148			1	143
5tzq	B	Q9J5G4	6	148			1	143
5tzq	C	A9XRG9	1	26			135	160
5tzq	D	A9XRG9	1	26			135	160
5tzr	A	O14842	14	224		211	1	211
5tzr	A	P00720	227	386	1002	1161	2	161
5tzr	A	O14842	389	475	2214		214	300
5tzs	3	P0CX37	1	236	1		1	236
5tzs	5	P0CX35	1	261			1	261
5tzs	6	P26783	1	225		225	1	225
5tzs	7	P26786	1	190			1	190
5tzs	8	P0CX39	1	200		200	1	200
5tzs	9	O13516	1	197			1	197
5tzs	C	P0CX51	1	143			1	143
5tzs	D	P0CX47	1	156			1	156
5tzs	E	P0C0W1	1	130		130	1	130
5tzs	F	P0CX31	1	135			1	135
5tzs	G	Q3E7X9	1	67			1	67
5tzs	T	Q06078	1	653	21	673	21	673
5tzs	e	P39990	1	126		126	1	126
5tzs	f	P39990	1	126		126	1	126
5tzs	g	Q06506	1	573			1	573
5tzs	h	Q08096	1	367			1	367
5tzs	i	Q08965	200	290	305	636	546	636
5tzs	j	Q06287	1	252		252	1	252
5tzs	k	Q06287	1	252		252	1	252
5tzs	r	P0CX29	1	145			1	145
5tzt	C	Q08722	1	123	1		19	141
5tzt	D	Q08722	1	123	1		19	141
5tzu	C	Q08722	1	123	1		19	141
5tzv	A	P06746	1	335		335	1	335
5tzw	A	O00408	4	344	579		579	919
5tzw	B	O00408	4	344	579		579	919
5tzw	C	O00408	4	344			579	919
5tzw	D	O00408	4	344			579	919
5tzx	A	O00408	4	344	579		579	919
5tzx	B	O00408	4	344	579		579	919
5tzx	C	O00408	4	344			579	919
5tzx	D	O00408	4	344			579	919
5tzy	A	O14842	14	224		211	1	211
5tzy	A	P00720	227	386	1002	1161	2	161
5tzy	A	O14842	389	475	2214		214	300
5tzz	A	O00408	4	344	579		579	919
5tzz	B	O00408	4	344	579		579	919
5tzz	C	O00408	4	344			579	919
5tzz	D	O00408	4	344			579	919
5u00	A	O00408	4	344	579		579	919
5u00	B	O00408	4	344	579		579	919
5u00	C	O00408	4	344	579		579	919
5u00	D	O00408	4	344			579	919
5u01	A	Q04207	1	273	19	291	19	291
5u01	B	Q04207	1	273	19	291	19	291
5u01	C	Q04207	1	273	19	291	19	291
5u01	D	Q04207	1	273	19	291	19	291
5u02	A	A0A0H3JPC6	1	356	217		218	573
5u03	A	P17812	1	591	1		1	591
5u03	B	P17812	1	591	1		1	591
5u03	C	P17812	1	591	1		1	591
5u03	D	P17812	1	591	1		1	591
5u04	A	Q32ZE1	1	598			2822	3419
5u05	A	P0A7E5	1	545	1		1	545
5u05	B	P0A7E5	1	545	1		1	545
5u05	C	P0A7E5	1	545	1		1	545
5u05	D	P0A7E5	1	545	1		1	545
5u06	A	Q14451	3	120		532	415	532
5u06	B	Q14451	3	120			415	532
5u06	C	Q14451	3	120			415	532
5u06	D	Q14451	3	120			415	532
5u07	A	Q47PJ5	1	232			1	232
5u07	B	Q47PJ2	1	244			1	244
5u07	C	Q47PJ1	1	549			1	549
5u07	D	Q47PJ3	1	373			1	373
5u07	E	Q47PJ3	1	373			1	373
5u07	F	Q47PJ3	1	373			1	373
5u07	G	Q47PJ3	1	373			1	373
5u07	H	Q47PJ3	1	373			1	373
5u07	I	Q47PJ3	1	373			1	373
5u07	J	Q47PJ2	1	244			1	244
5u07	N	Q47PJ4	1	254			1	254
5u09	A	P21554	2	213		301	90	301
5u09	A	Q9V2J8	214	409	1001	1196	218	413
5u09	A	P21554	411	498	334		334	421
5u0a	A	Q47PJ5	1	232			1	232
5u0a	C	Q47PJ1	1	549			1	549
5u0a	D	Q47PJ3	1	373			1	373
5u0a	E	Q47PJ3	1	373			1	373
5u0a	F	Q47PJ3	1	373			1	373
5u0a	G	Q47PJ3	1	373			1	373
5u0a	H	Q47PJ3	1	373			1	373
5u0a	I	Q47PJ3	1	373			1	373
5u0a	J	Q47PJ2	1	244			1	244
5u0a	L	Q47PJ2	1	244			1	244
5u0a	N	Q47PJ4	1	254			1	254
5u0b	A	Q32ZE1	1	903			2517	3419
5u0b	B	Q32ZE1	1	903			2517	3419
5u0c	A	Q32ZE1	1	639			2781	3419
5u0c	B	Q32ZE1	1	639			2781	3419
5u0c	C	Q32ZE1	1	639			2781	3419
5u0c	D	Q32ZE1	1	639			2781	3419
5u0c	E	Q32ZE1	1	639			2781	3419
5u0c	F	Q32ZE1	1	639			2781	3419
5u0c	G	Q32ZE1	1	639	265		2781	3419
5u0c	H	Q32ZE1	1	639	265		2781	3419
5u0d	A	P00918	1	260		261	1	260
5u0e	A	P00918	1	260		261	1	260
5u0f	A	P00918	1	260		261	1	260
5u0g	A	P00918	1	260		261	1	260
5u0h	A	A0A384E0U0	1	577	1		1	577
5u0i	A	O94925	22	140			551	669
5u0i	B	O94925	22	140			551	669
5u0j	A	O94925	22	140			551	669
5u0j	B	O94925	22	140			551	669
5u0j	C	O94925	22	140			551	669
5u0j	D	O94925	22	140			551	669
5u0k	A	Q9UI32	24	141	485		485	602
5u0k	B	Q9UI32	24	141	485		485	602
5u0k	C	Q9UI32	24	141			485	602
5u0k	D	Q9UI32	24	141			485	602
5u0k	E	Q9UI32	24	141	485		485	602
5u0k	F	Q9UI32	24	141			485	602
5u0k	G	Q9UI32	24	141	485		485	602
5u0k	H	Q9UI32	24	141			485	602
5u0k	I	Q9UI32	24	141	485		485	602
5u0k	J	Q9UI32	24	141	485		485	602
5u0l	A	A1U5W8	8	497			2	491
5u0l	B	A1U5W8	8	497			2	491
5u0m	A	A1U5W8	8	497			2	491
5u0m	B	A1U5W8	8	497			2	491
5u0n	A	Q2MG72	21	341			1	321
5u0p	2	Q10477	1	273	1		1	273
5u0p	3	Q9USH1	1	139			1	139
5u0p	F	Q9US45	1	216			1	216
5u0p	G	O60104	1	376			1	376
5u0p	H	O94646	1	200		200	1	200
5u0p	I	O13964	1	121		121	1	121
5u0p	K	Q9P6Q0	1	112		112	1	112
5u0p	N	Q9P7Y4	1	879		879	1	879
5u0p	Q	P87306	1	545			1	545
5u0p	R	O14198	1	207	1	207	1	207
5u0p	T	Q10317	1	193			1	193
5u0p	U	O94376	1	138	1	138	1	138
5u0p	V	O14010	1	136			1	136
5u0s	2	Q10477	1	273	1		1	273
5u0s	3	Q9USH1	1	139			1	139
5u0s	F	Q9US45	1	216			1	216
5u0s	G	O60104	1	376			1	376
5u0s	H	O94646	1	200		200	1	200
5u0s	I	O13964	1	121		121	1	121
5u0s	K	Q9P6Q0	1	112		112	1	112
5u0s	N	Q9P7Y4	1	879		879	1	879
5u0s	Q	P87306	1	545			1	545
5u0s	R	O14198	1	207	1	207	1	207
5u0s	T	Q10317	1	193			1	193
5u0s	U	O94376	1	138	1	138	1	138
5u0s	V	O14010	1	136			1	136
5u0s	a	P36594	1	1752			1	1752
5u0s	b	Q02061	1	1210		1210	1	1210
5u0s	c	P37382	1	297			1	297
5u0s	d	O74825	1	135			1	135
5u0s	e	Q09191	1	210		210	1	210
5u0s	f	P36595	1	142		142	1	142
5u0s	g	O14459	1	172		172	1	172
5u0s	h	Q92399	1	125		125	1	125
5u0s	i	O74635	1	113		113	1	113
5u0s	j	O13877	1	71	1		1	71
5u0s	k	P87123	1	123	1		1	123
5u0s	l	P48011	1	63		63	1	63
5u0t	A	Q2MG72	21	341			1	321
5u0v	A	P0AC13	3	284	1		1	282
5u0v	B	P0AC13	3	284	1		1	282
5u0w	A	P0AC13	3	284	1	282	1	282
5u0w	B	P0AC13	3	284	1	282	1	282
5u0y	A	P0AC13	3	284	1	282	1	282
5u0y	B	P0AC13	3	284	1	282	1	282
5u0z	A	P0AC13	3	284	1	282	1	282
5u0z	B	P0AC13	3	284	1	282	1	282
5u10	A	P0AC13	3	284	1	282	1	282
5u10	B	P0AC13	3	284	1	282	1	282
5u11	A	P0AC13	3	284	1	282	1	282
5u11	B	P0AC13	3	284	1	282	1	282
5u12	A	P0AC13	3	284	1	282	1	282
5u12	B	P0AC13	3	284	1	282	1	282
5u13	A	P0AC13	3	284	1	282	1	282
5u13	B	P0AC13	3	284	1	282	1	282
5u14	A	P0AC13	3	284	1	282	1	282
5u14	B	P0AC13	3	284	1	282	1	282
5u16	A	Q95460	2	271	1		23	292
5u16	B	P61769	1	99	1		21	119
5u16	C	Q95460	2	271	1		23	292
5u16	D	P61769	1	99	1	99	21	119
5u17	A	Q95460	2	271	1		23	292
5u17	C	Q95460	2	271	1		23	292
5u17	F	P61769	1	99	1		21	119
5u17	H	P61769	1	99	1	99	21	119
5u18	A	Q2MG72	1	321			1	321
5u19	A	Q2MG72	21	341			1	321
5u1a	A	P52093	1	33	1	33	1	33
5u1a	A	Q51006	34	50	34	50	108	124
5u1a	A	P52093	51	182	51		36	167
5u1a	B	P52093	1	33		33	1	33
5u1a	B	Q51006	34	50	34	50	108	124
5u1a	B	P52093	51	182	51		36	167
5u1a	C	P52093	1	33	1	33	1	33
5u1a	C	Q51006	34	50	34	50	108	124
5u1a	C	P52093	51	182	51	182	36	167
5u1a	D	P52093	1	33		33	1	33
5u1a	D	Q51006	34	50	34	50	108	124
5u1a	D	P52093	51	182	51	182	36	167
5u1a	E	P52093	1	33		33	1	33
5u1a	E	Q51006	34	50	34	50	108	124
5u1a	E	P52093	51	182	51		36	167
5u1a	F	P52093	1	33	1	33	1	33
5u1a	F	Q51006	34	50	34	50	108	124
5u1a	F	P52093	51	182	51		36	167
5u1a	G	P52093	1	33	1	33	1	33
5u1a	G	Q51006	34	50	34	50	108	124
5u1a	G	P52093	51	182	51		36	167
5u1a	H	P52093	1	33		33	1	33
5u1a	H	Q51006	34	50	34	50	108	124
5u1a	H	P52093	51	182	51		36	167
5u1a	I	P52093	1	33	1	33	1	33
5u1a	I	Q51006	34	50	34	50	108	124
5u1a	I	P52093	51	182	51	182	36	167
5u1a	J	P52093	1	33		33	1	33
5u1a	J	Q51006	34	50	34	50	108	124
5u1a	J	P52093	51	182	51		36	167
5u1a	K	P52093	1	33		33	1	33
5u1a	K	Q51006	34	50	34	50	108	124
5u1a	K	P52093	51	182	51		36	167
5u1a	L	P52093	1	33		33	1	33
5u1a	L	Q51006	34	50	34	50	108	124
5u1a	L	P52093	51	182	51		36	167
5u1b	A	Q51006	5	19			317	331
5u1b	A	P52093	23	189	1		1	167
5u1b	B	Q51006	5	19			317	331
5u1b	B	P52093	23	189	1		1	167
5u1b	C	Q51006	5	19			317	331
5u1b	C	P52093	23	189	1		1	167
5u1b	D	Q51006	5	19			317	331
5u1b	D	P52093	23	189	1		1	167
5u1b	E	Q51006	5	19			317	331
5u1b	E	P52093	23	189	1		1	167
5u1b	F	Q51006	5	19			317	331
5u1b	F	P52093	23	189	1		1	167
5u1b	G	Q51006	5	19			317	331
5u1b	G	P52093	23	189	1		1	167
5u1b	H	Q51006	5	19			317	331
5u1b	H	P52093	23	189	1		1	167
5u1c	A	P39476	21	84			1	64
5u1c	B	P39476	21	84			1	64
5u1c	C	P39476	21	84			1	64
5u1c	D	P39476	21	84			1	64
5u1d	A	Q03518	1	748			1	748
5u1d	B	Q03519	1	686			1	686
5u1d	X	A0A140GKJ0	1	88	1		1	88
5u1e	A	Q2MG72	21	341	1		1	321
5u1f	A	Q2N0S6	28	501		505	29	502
5u1f	B	Q2N0S6	8	161		664	508	661
5u1f	C	Q2N0S6	28	501		505	29	502
5u1f	D	Q2N0S6	28	501		505	29	502
5u1f	E	Q2N0S6	8	161		664	508	661
5u1f	F	Q2N0S6	8	161		664	508	661
5u1f	M	P01730	1	363	1001	1363	26	388
5u1g	K	Q9KJ82	1	19			5	23
5u1g	R	Q9KJ82	1	19			5	23
5u1g	Y	Q9KJ82	1	19			5	23
5u1g	Z	Q9KJ82	1	19			5	23
5u1h	A	P13794	4	123	1		231	350
5u1h	B	P13794	4	123	1		231	350
5u1h	C	P13794	4	123	1	120	231	350
5u1h	D	P13794	4	123	1	120	231	350
5u1i	A	Q2MG72	21	341			1	321
5u1l	A	G1M6C4	3	338			24	359
5u1m	A	P35568	1	105	161	265	161	265
5u1m	B	P06213	2	10	1001	1009	991	999
5u1o	A	Q87TK1	4	458		455	1	455
5u1o	B	Q87TK1	4	458		455	1	455
5u1o	C	Q87TK1	4	458		455	1	455
5u1o	D	Q87TK1	4	458		455	1	455
5u1p	A	A0A0H3KHT8	9	233	1	225	1	225
5u1q	A	Q14451	3	120			415	532
5u1q	B	Q14451	3	120			415	532
5u1q	C	Q14451	3	120			415	532
5u1q	D	Q14451	3	120			415	532
5u1r	A	Q95460	2	271	1		23	292
5u1r	C	Q95460	2	271	1		23	292
5u1r	F	P61769	2	100	1		21	119
5u1r	H	P61769	2	100	1	99	21	119
5u1s	A	Q03018	17	1596			51	1630
5u1s	B	P40316	1	117	257	373	257	373
5u1t	A	Q03018	17	1596			51	1630
5u1t	B	P40316	1	117	257	373	257	373
5u1u	A	G1M6C4	3	338			24	359
5u1v	A	G1M6C4	3	338			24	359
5u1w	A	G1M6C4	3	338			24	359
5u1x	A	G1M6C4	3	338			24	359
5u1y	A	G1M6C4	3	338			24	359
5u1z	A	Q9ALS9	23	382	1	360	1	360
5u1z	B	Q9ALS9	23	382	1	360	1	360
5u1z	C	Q9ALS9	23	382	1	360	1	360
5u1z	D	Q9ALS9	23	382	1		1	360
5u20	A	Q9ALS9	23	382	1	360	1	360
5u20	B	Q9ALS9	23	382	1	360	1	360
5u20	C	Q9ALS9	23	382	1	360	1	360
5u20	D	Q9ALS9	23	382	1		1	360
5u21	A	Q9ALS9	23	382	1	360	1	360
5u21	B	Q9ALS9	23	382	1	360	1	360
5u21	C	Q9ALS9	23	382	1	360	1	360
5u21	D	Q9ALS9	23	382	1	360	1	360
5u22	A	A0A247D6Y4	21	423	29	431	1	403
5u23	A	Q9ALS9	23	382	1	360	1	360
5u23	B	Q9ALS9	23	382	1	360	1	360
5u23	C	Q9ALS9	23	382	1	360	1	360
5u23	D	Q9ALS9	23	382	1	360	1	360
5u24	A	Q9ALS9	23	382	1	360	1	360
5u24	B	Q9ALS9	23	382	1	360	1	360
5u24	C	Q9ALS9	23	382	1	360	1	360
5u24	D	Q9ALS9	23	382	1	360	1	360
5u26	A	P9WNX1	21	179	1	159	3	161
5u27	A	P9WNX1	21	179	1	159	3	161
5u28	A	O60885	2	138	44		44	180
5u29	A	J9VFT1	16	694			2	680
5u29	B	J9VFT1	16	694			2	680
5u29	C	J9VFT1	16	694			2	680
5u2a	A	A9MB96	9	564			1	556
5u2b	A	P03372	1	257			298	554
5u2b	B	P03372	1	257			298	554
5u2b	C	P03372	1	257			298	554
5u2b	D	P03372	1	257			298	554
5u2b	E	P03372	1	257			298	554
5u2b	F	P03372	1	257			298	554
5u2c	A	O60885	6	124	342		342	460
5u2c	B	O60885	6	124			342	460
5u2d	A	P03372	1	257			298	554
5u2d	B	P03372	1	257			298	554
5u2d	C	Q15596	1	13	686		686	698
5u2d	D	Q15596	1	13	686		686	698
5u2e	A	O60885	2	140	42		42	180
5u2e	B	O60885	2	140	42		42	180
5u2f	A	O60885	2	140			42	180
5u2f	B	O60885	2	140	42		42	180
5u2g	A	P31776	13	15		41	29	31
5u2g	A	P31776	17	838	43		32	853
5u2g	B	P31776	13	15		41	29	31
5u2g	B	P31776	17	838	43		32	853
5u2h	A	G1M6C4	3	338			24	359
5u2h	B	G1M6C4	3	338			24	359
5u2i	A	A0A1S4NYF9	9	159	1	151	1	151
5u2i	B	A0A1S4NYF9	9	159	1	151	1	151
5u2i	C	A0A1S4NYF9	9	159	1	151	1	151
5u2i	D	A0A1S4NYF9	9	159	1	151	1	151
5u2i	E	A0A1S4NYF9	9	159	1	151	1	151
5u2i	F	A0A1S4NYF9	9	159	1	151	1	151
5u2j	A	Q8WYB5	2	111	204	313	211	320
5u2j	B	Q8WYB5	2	111	204	313	211	320
5u2j	C	P68431	1	16	1	16	2	17
5u2j	D	P68431	1	16	1	16	2	17
5u2k	A	Q5HCZ5	1	199	1		1	199
5u2l	A	A0A1D8PTP9	1	164			1	164
5u2m	A	P43490	1	477	9		9	485
5u2m	B	P43490	1	477	9		9	485
5u2n	A	P43490	1	477	9	485	9	485
5u2n	B	P43490	1	477	9		9	485
5u2o	A	A0A384E0U3	1	576	1		1	576
5u2r	A	P06746	3	337		335	1	335
5u2s	A	P06746	3	337			1	335
5u2t	A	P06746	3	337			1	335
5u2u	A	P31539	1	166			1	166
5u2u	B	P31539	1	166			1	166
5u2u	C	P31539	1	166		166	1	166
5u2v	A	Q95460	2	271	1		23	292
5u2v	B	P61769	1	99	1	99	21	119
5u2v	C	Q95460	2	271	1		23	292
5u2v	D	P61769	1	99	1		21	119
5u2w	A	B4E730	9	254	1	246	1	246
5u2w	B	B4E730	9	254		246	1	246
5u2w	C	B4E730	9	254		246	1	246
5u2w	D	B4E730	9	254		246	1	246
5u30	A	T0D7A2	2	1130	1		1	1129
5u31	A	T0D7A2	2	1130	1		1	1129
5u32	A	P43075	1	236			400	635
5u33	A	T0D7A2	2	1130	1		1	1129
5u34	A	T0D7A2	2	1130	1		1	1129
5u36	A	Q57834	1	306		306	1	306
5u36	B	Q57834	1	306		306	1	306
5u38	A	G1EUI6	1	239	1	239	9	247
5u39	A	P47205	4	295	2		2	293
5u3a	A	P04746	1	496	1	496	16	511
5u3b	A	P47205	1	299	1	299	1	299
5u3b	B	P47205	1	299	1	299	1	299
5u3c	A	P0A7E5	1	545	1		1	545
5u3c	B	P0A7E5	1	545	1		1	545
5u3c	C	P0A7E5	1	545	1		1	545
5u3c	D	P0A7E5	1	545	1		1	545
5u3d	C	P02976	4	54	4	54	101	151
5u3d	E	Q51918	5	65	21	81	477	537
5u3e	A	P58906	91	237	91	237	1	148
5u3f	A	P9WQ75	1	368		368	1	368
5u3f	B	P9WQ75	1	368		368	1	368
5u3h	A	A0A2S9PH42	3	111	3	111	1383	1491
5u3i	A	P69905	1	141	1	141	2	142
5u3i	B	P68871	1	146	1	146	2	147
5u3i	C	P69905	1	141	1	141	2	142
5u3i	D	P68871	1	146		146	2	147
5u3j	A	V9QIE5	3	31		683	651	679
5u3k	C	Q73372	4	25		683	659	680
5u3k	P	Q73372	4	25		683	659	680
5u3l	C	Q73372	4	17	670	683	667	680
5u3l	P	Q73372	4	17	670	683	667	680
5u3m	A	Q73372	4	25	662	683	659	680
5u3n	A	Q73372	4	25	662	683	659	680
5u3o	A	Q73372	4	17	670	683	667	680
5u3q	A	Q03181	1	272		441	170	441
5u3q	B	Q03181	1	272	170		170	441
5u3r	A	Q03181	1	272	170		170	441
5u3r	B	Q03181	1	272			170	441
5u3s	A	Q03181	1	272	170		170	441
5u3s	B	Q03181	1	272			170	441
5u3t	A	Q03181	1	272	170		170	441
5u3t	B	Q03181	1	272		441	170	441
5u3u	A	Q03181	1	272			170	441
5u3u	B	Q03181	1	272			170	441
5u3v	A	Q03181	1	272		441	170	441
5u3v	B	Q03181	1	272	170		170	441
5u3w	A	Q03181	1	272	170		170	441
5u3w	B	Q03181	1	272		441	170	441
5u3x	A	Q03181	1	272			170	441
5u3x	B	Q03181	1	272			170	441
5u3y	A	Q03181	1	272			170	441
5u3y	B	Q03181	1	272			170	441
5u3z	A	Q03181	1	272			170	441
5u3z	B	Q03181	1	272			170	441
5u40	A	Q03181	1	272			170	441
5u40	B	Q03181	1	272			170	441
5u41	A	Q03181	1	272			170	441
5u41	B	Q03181	1	272			170	441
5u42	A	Q03181	1	272	170		170	441
5u42	B	Q03181	1	272			170	441
5u43	A	Q03181	1	272	170		170	441
5u43	B	Q03181	1	272			170	441
5u44	A	Q03181	1	272			170	441
5u44	B	Q03181	1	272			170	441
5u45	A	Q03181	1	272		441	170	441
5u45	B	Q03181	1	272			170	441
5u46	A	Q03181	1	272	170		170	441
5u46	B	Q03181	1	272	170		170	441
5u47	A	Q5M2U8	4	707		755	52	755
5u48	A	P02766	2	128			21	147
5u48	B	P02766	2	128			21	147
5u49	A	P02766	2	128			21	147
5u4a	A	P02766	2	128			21	147
5u4a	B	P02766	2	128			21	147
5u4b	A	P02766	2	128			21	147
5u4b	B	P02766	2	128			21	147
5u4c	A	P02766	2	128			21	147
5u4c	B	P02766	2	128			21	147
5u4d	A	P02766	2	128			21	147
5u4d	B	P02766	2	128			21	147
5u4e	A	P02766	2	128			21	147
5u4e	B	P02766	2	128			21	147
5u4f	A	P02766	2	128			21	147
5u4f	B	P02766	2	128			21	147
5u4g	A	P02766	2	128			21	147
5u4g	B	P02766	2	128			21	147
5u4h	A	A0A0R0VXX6	4	421	1	418	1	418
5u4h	B	A0A0R0VXX6	4	421	1	418	1	418
5u4i	0	P0AG51	1	59		59	1	59
5u4i	1	P0A7N4	1	57		57	1	57
5u4i	2	P0A7N9	1	55			1	55
5u4i	3	P0A7P5	1	46	1	46	1	46
5u4i	4	P0A7Q1	1	65		65	1	65
5u4i	5	P0A7Q6	1	38	1	38	1	38
5u4i	C	P60422	1	273			1	273
5u4i	D	P60438	1	209	1	209	1	209
5u4i	E	P60723	1	201	1	201	1	201
5u4i	F	P62399	1	179			1	179
5u4i	G	P0AG55	1	177		177	1	177
5u4i	H	P0A7R1	1	149	1	149	1	149
5u4i	J	P0A7J7	1	142		141	1	142
5u4i	K	P0AA10	1	142	1	142	1	142
5u4i	L	P0ADY3	1	123	1	123	1	123
5u4i	M	P02413	1	144	1	144	1	144
5u4i	N	P0ADY7	1	136	1	136	1	136
5u4i	O	P0AG44	1	127	1		1	127
5u4i	P	P0C018	1	117		117	1	117
5u4i	Q	P0A7K6	1	115		115	1	115
5u4i	R	P0A7L3	1	118		118	1	118
5u4i	S	P0AG48	1	103	1	103	1	103
5u4i	T	P61175	1	110	1	110	1	110
5u4i	U	P0ADZ0	1	100	1		1	100
5u4i	V	P60624	1	104			1	104
5u4i	W	P68919	1	94	1	94	1	94
5u4i	X	P0A7L8	1	85		85	1	85
5u4i	Y	P0A7M2	1	78		78	1	78
5u4i	Z	P0A7M6	1	63		63	1	63
5u4i	b	P0A7V0	1	241			1	241
5u4i	c	P0A7V3	1	233			1	233
5u4i	d	P0A7V8	1	206			1	206
5u4i	e	P0A7W1	1	167			1	167
5u4i	f	P02358	1	135	1		1	135
5u4i	g	P02359	1	179			1	179
5u4i	h	P0A7W7	1	129	2	130	2	130
5u4i	i	P0A7X3	1	130		130	1	130
5u4i	j	P0A7R5	1	103			1	103
5u4i	k	P0A7R9	1	117	13	129	13	129
5u4i	l	P0A7S3	1	123	2	124	2	124
5u4i	m	P0A7S9	1	118			1	118
5u4i	n	P0AG59	1	100	2	101	2	101
5u4i	o	P0ADZ4	1	88	2	89	2	89
5u4i	p	P0A7T3	1	82	1	82	1	82
5u4i	q	P0AG63	1	84			1	84
5u4i	r	P0A7T7	1	75			1	75
5u4i	s	P0A7U3	1	82	2	83	2	83
5u4i	t	P0A7U7	1	86	2	87	2	87
5u4i	u	P68679	1	71			1	71
5u4i	v	P07012	19	383			1	365
5u4i	w	P36675	3	57			1	55
5u4j	c	P0A7V3	1	233			1	233
5u4j	d	P0A7V8	1	206			1	206
5u4j	e	P0A7W1	1	167			1	167
5u4j	l	P0A7S3	1	124		124	1	124
5u4j	v	P07012	19	383			1	365
5u4j	w	P36675	3	57			1	55
5u4k	A	P45481	1	87	586	672	586	672
5u4k	B	Q04206	3	33	521	551	521	551
5u4l	A	P02879	5	271			36	302
5u4m	A	P02879	1	255	5	259	40	294
5u4n	A	Q5FAI4	9	362	1		1	354
5u4o	A	A0A6H3AI29	1	521		521	1	521
5u4p	A	Q08723	1	177	1	177	1	177
5u4p	B	P43588	3	220			2	219
5u4p	C	P05759	1	76	1	76	1	76
5u4s	A	B4EFS5	9	245	1		1	237
5u4s	B	B4EFS5	9	245	1	237	1	237
5u4t	A	Q2MG72	1	320	2		2	321
5u4u	A	A0A1L8F832	3	178	587	762	588	763
5u4v	A	Q13017	3	176			590	763
5u4w	A	O11875	9	402	1	394	281	674
5u4w	B	A0A0B4L3F2	1	81	1	81	115	195
5u4w	C	O11875	9	402	1	394	281	674
5u4w	D	A0A0B4L3F2	1	81	1	81	115	195
5u4w	E	O11875	9	402	1	394	281	674
5u4w	F	A0A0B4L3F2	1	81	1	81	115	195
5u4w	G	A0A024B7W1	1	66	436	501	726	791
5u4w	H	A0A024B7W1	1	53	23	75	238	290
5u4w	I	A0A024B7W1	1	66	436	501	726	791
5u4w	J	A0A024B7W1	1	53	23	75	238	290
5u4w	K	A0A024B7W1	1	66	436	501	726	791
5u4w	L	A0A024B7W1	1	53	23	75	238	290
5u4x	A	Q86X55	1	341			140	480
5u4x	B	Q86X55	1	341			140	480
5u4x	C	Q86X55	1	341			140	480
5u4x	D	Q86X55	1	341			140	480
5u4y	A	P01857	1	211			118	328
5u4y	B	P01857	1	211	235	445	118	328
5u4y	C	P02976	2	55		155	215	268
5u4y	D	P02976	2	55	102	155	215	268
5u4z	A	G9I821	43	264			2	223
5u4z	B	G9I821	43	264			2	223
5u50	A	G9I821	42	265			1	224
5u50	B	G9I821	42	265			1	224
5u50	C	G9I821	42	265			1	224
5u50	D	G9I821	42	265			1	224
5u51	A	Q5NFG1	4	204	1		1	201
5u51	B	Q5NFG1	4	204	1		1	201
5u51	C	Q5NHJ6	5	211	4		4	210
5u51	D	Q5NHJ6	5	211	4		4	210
5u52	A	P01857	2	209		443	119	326
5u52	B	P01857	2	209	236	443	119	326
5u53	A	H6UQI0	1	263		290	22	284
5u55	A	Q9JN69	1	190		190	1	190
5u55	B	Q9JN69	1	190		190	1	190
5u55	C	Q9JN69	1	190		190	1	190
5u55	D	Q9JN69	1	190		190	1	190
5u56	A	Q5NFG1	4	204	1	201	1	201
5u56	B	Q5NFG1	4	204	1	201	1	201
5u56	C	Q5NHJ6	5	211	4		4	210
5u56	D	Q5NHJ6	5	211	4		4	210
5u57	A	Q9JN69	1	190	1	190	1	190
5u57	B	Q9JN69	1	190		190	1	190
5u57	C	Q9JN69	1	190		190	1	190
5u57	D	Q9JN69	1	190	1	190	1	190
5u58	A	Q9JN69	1	190	1	190	1	190
5u58	B	Q9JN69	1	190		190	1	190
5u58	C	Q9JN69	1	190		190	1	190
5u58	D	Q9JN69	1	190		190	1	190
5u5d	A	Q9JN69	1	190		190	1	190
5u5d	B	Q9JN69	1	190		190	1	190
5u5d	C	Q9JN69	1	190		190	1	190
5u5d	D	Q9JN69	1	190		190	1	190
5u5f	C	P02976	4	54	4	54	101	151
5u5f	E	Q51918	5	65	21	81	477	537
5u5g	A	I6R485	1	295			1	295
5u5g	B	I6R485	1	295			1	295
5u5g	C	I6R485	1	295			1	295
5u5g	D	I6R485	1	295			1	295
5u5h	A	O75530	2	367			76	441
5u5i	A	D8R6G2	1	278		288	11	288
5u5i	B	D8R6G2	1	278	11	288	11	288
5u5k	A	O75530	2	367			76	441
5u5l	A	P37231	1	273	205		233	505
5u5l	B	P37231	1	273			233	505
5u5m	C	P02976	4	54	4	54	101	151
5u5m	E	Q51918	3	63	21	81	477	537
5u5n	A	D8R6G2	1	279	10	288	10	288
5u5n	B	D8R6G2	1	279			10	288
5u5o	A	E0QN07	1	292	1	292	6668	6959
5u5p	A	P52293	51	510			70	529
5u5p	B	P40692	1	10	467	476	467	476
5u5p	C	P40692	1	10	467		467	476
5u5q	A	P04050	1	1733			1	1733
5u5q	B	P08518	1	1224		1224	1	1224
5u5q	C	P16370	1	318			1	318
5u5q	D	P20433	1	221		221	1	221
5u5q	E	P20434	1	215	1	215	1	215
5u5q	F	P20435	1	155		155	1	155
5u5q	G	P34087	1	171	1	171	1	171
5u5q	H	P20436	1	146		146	1	146
5u5q	I	P27999	1	122			1	122
5u5q	J	P22139	1	70	1		1	70
5u5q	K	P38902	1	120	1		1	120
5u5q	L	P40422	1	70		70	1	70
5u5r	A	P52293	51	510			70	529
5u5r	B	P54278	1	11	573	583	573	583
5u5s	A	P25440	1	112	1	112	344	455
5u5s	B	P40763	1	12	281	292	81	92
5u5t	A	O75530	2	367			76	441
5u5t	B	O75530	2	367			76	441
5u5t	C	Q15910	1	30		68	39	68
5u5t	D	Q15910	1	30		68	39	68
5u5u	A	B3LRE1	1	289	4	292	72	362
5u5v	A	B3LRE1	1	289	4	292	72	362
5u5w	A	B3LRE1	1	289	4	292	72	362
5u5x	A	B3LRE1	1	289	4	292	72	362
5u5y	A	B3LRE1	1	289	4	292	72	362
5u5z	A	B3LRE1	1	289	4	292	72	362
5u60	A	B3LRE1	1	289	4	292	72	362
5u61	A	B3LRE1	1	289	4	292	72	362
5u62	A	O75530	2	367			76	441
5u62	B	O75530	2	367			76	441
5u62	C	Q15910	1	30		68	39	68
5u62	D	Q15910	1	30		68	39	68
5u63	A	P43788	4	321			1	318
5u63	B	P43788	4	321	1		1	318
5u66	A	P01857	1	207	237	443	120	326
5u68	A	P03420	1	513			1	513
5u68	A	M1E1E4	518	545			1	28
5u68	B	P03420	1	513			1	513
5u68	B	M1E1E4	518	545			1	28
5u68	C	P03420	1	513			1	513
5u68	C	M1E1E4	518	545			1	28
5u69	A	O75530	5	369			77	441
5u6a	C	P02976	4	54	4	54	101	151
5u6a	E	Q51918	5	63	23	81	479	537
5u6b	A	P30530	3	307			514	818
5u6b	B	P30530	3	307	514		514	818
5u6b	C	P30530	3	307			514	818
5u6b	D	P30530	3	307	514		514	818
5u6c	A	Q12866	21	315		864	570	864
5u6c	B	Q12866	21	315			570	864
5u6d	A	O75530	5	369			77	441
5u6e	A	A0A0M3KKW9	1	353	44	492	1	353
5u6e	B	A0A0M3KKW9	1	353	44	492	1	353
5u6f	A	E0QN07	1	292	1	292	6668	6959
5u6g	A	P50120	1	133	1	133	2	134
5u6g	B	P50120	1	133	1	133	2	134
5u6g	C	P50120	1	133	1	133	2	134
5u6g	D	P50120	1	133	1	133	2	134
5u6g	E	P50120	1	133	1	133	2	134
5u6g	F	P50120	1	133	1	133	2	134
5u6g	G	P50120	1	133	1	133	2	134
5u6g	H	P50120	1	133	1	133	2	134
5u6g	I	P50120	1	133	1	133	2	134
5u6g	J	P50120	1	133	1	133	2	134
5u6g	K	P50120	1	133	1	133	2	134
5u6g	L	P50120	1	133	1	133	2	134
5u6h	A	Q9NR56	1	92	1	92	1	92
5u6i	A	P63086	9	366			1	358
5u6j	H	P08709	1	254	16	257	213	466
5u6j	L	P08709	1	55	90	144	150	204
5u6k	A	Q6ZQF0	7	200			553	746
5u6k	B	Q6ZQF0	7	200			553	746
5u6k	C	Q6ZQF0	7	200			553	746
5u6k	D	Q6ZQF0	7	200			553	746
5u6k	E	Q6ZQF0	7	200	553		553	746
5u6k	F	Q6ZQF0	7	200	553		553	746
5u6k	G	Q6ZQF0	7	200	553		553	746
5u6k	H	Q6ZQF0	7	200	553		553	746
5u6k	L	P54132	1	13			297	309
5u6k	M	P54132	1	13			297	309
5u6k	N	P54132	1	13			297	309
5u6k	O	P54132	1	13		309	297	309
5u6l	A	Q9NR56	1	83	173	255	173	255
5u6m	A	O22822	1	449			1	449
5u6m	B	O22822	1	449			1	449
5u6n	A	O22822	1	449			1	449
5u6n	B	O22822	1	449	1		1	449
5u6o	A	O60741	1	660			1	890
5u6o	B	O60741	1	660			1	890
5u6o	C	O60741	1	660			1	890
5u6o	D	O60741	1	660			1	890
5u6p	A	O60741	1	660			1	890
5u6p	B	O60741	1	660			1	890
5u6p	C	O60741	1	660			1	890
5u6p	D	O60741	1	660			1	890
5u6q	A	Q95460	2	271	1	270	23	292
5u6q	C	Q95460	2	271	1		23	292
5u6q	F	P61769	1	99	1		21	119
5u6q	H	P61769	1	99	1	99	21	119
5u6r	A	P0A7E5	1	545	1		1	545
5u6r	B	P0A7E5	1	545	1		1	545
5u6r	C	P0A7E5	1	545	1		1	545
5u6r	D	P0A7E5	1	545	1		1	545
5u6s	A	O22822	1	449			1	449
5u6s	B	O22822	1	449			1	449
5u6t	A	Q2IU02	1	393	17	409	18	410
5u6u	A	Q2IU02	1	393	17	409	18	410
5u6v	A	P25440	2	110	347	455	347	455
5u6w	A	Q2IU02	1	393	17	409	18	410
5u6x	A	P05979	1	600			1	600
5u6x	B	P05979	1	600			1	600
5u6y	A	P11275	2	461	13	472	13	472
5u6y	B	P11275	2	461	13	472	13	472
5u6y	C	P11275	2	461	13	472	13	472
5u6y	D	P11275	2	461	13	472	13	472
5u6y	E	P11275	2	461	13	472	13	472
5u6y	F	P11275	2	461	13	472	13	472
5u6y	G	P11275	2	461	13	472	13	472
5u6y	H	P11275	2	461	13	472	13	472
5u6y	I	P11275	2	461	13	472	13	472
5u6y	J	P11275	2	461	13	472	13	472
5u6y	K	P11275	2	461	13	472	13	472
5u6y	L	P11275	2	461	13	472	13	472
5u6z	A	Q6DDT4	4	75	4		446	517
5u70	A	Q8QFV0	1	1201			1	1201
5u72	A	Q95460	2	271	1		23	292
5u72	C	Q95460	2	271	1		23	292
5u72	F	P61769	1	99	1		21	119
5u72	H	P61769	1	99	1		21	119
5u73	A	O15118	1	1278			1	1278
5u74	A	O15118	1	1278			1	1278
5u75	A	G0Z026	1	168			36	203
5u76	A	Q8QFV0	1	1201			1	1201
5u77	A	Q9BZF1	5	121	9		149	265
5u78	A	Q9BZF1	5	121	9	125	149	265
5u78	B	Q9BZF1	5	121	9	125	149	265
5u78	C	Q9BZF1	5	121	9	125	149	265
5u78	D	Q9BZF1	5	121	9	125	149	265
5u79	A	P77072	1	212	1		1	212
5u79	B	P77072	1	212	1		1	212
5u7a	A	P77072	1	212	1		1	212
5u7a	B	P77072	1	212	1		1	212
5u7b	A	P77072	1	212	1		1	212
5u7b	B	P77072	1	212	1		1	212
5u7c	A	P77072	1	212	1		1	212
5u7c	B	P77072	1	212	1		1	212
5u7d	A	O00408	5	345	579		579	919
5u7d	B	O00408	5	345	579		579	919
5u7d	C	O00408	5	345	579		579	919
5u7e	A	P0AFC0	1	150			1	150
5u7f	A	P0AFC0	1	150			1	150
5u7g	A	P45481	6	483	1079	1556	1079	1556
5u7g	B	P45481	6	483	1079	1556	1079	1556
5u7h	A	P0AFC0	1	150			1	150
5u7i	A	O00408	5	345	579		579	919
5u7i	B	O00408	5	345			579	919
5u7i	C	O00408	5	345			579	919
5u7i	D	O00408	5	345			579	919
5u7j	A	O00408	5	345	579		579	919
5u7j	B	O00408	5	345			579	919
5u7j	C	O00408	5	345			579	919
5u7j	D	O00408	5	345			579	919
5u7k	A	O00408	5	345	579		579	919
5u7k	B	O00408	5	345	579		579	919
5u7k	C	O00408	5	345			579	919
5u7k	D	O00408	5	345			579	919
5u7l	A	O00408	5	345	579		579	919
5u7l	B	O00408	5	345			579	919
5u7l	C	O00408	5	345	579		579	919
5u7m	B	Q2N0S5	1	153		664	509	661
5u7m	G	Q2N0S5	1	481	31		30	510
5u7n	A	P98052	5	110		149	11	116
5u7n	A	P98052	116	124	155	163	127	135
5u7n	B	P98052	5	110		149	11	116
5u7n	B	P98052	116	124	155	163	127	135
5u7n	C	P98052	5	110		149	11	116
5u7n	C	P98052	116	124	155	163	127	135
5u7n	D	P98052	5	110		149	11	116
5u7n	D	P98052	116	124	155	163	127	135
5u7n	E	P98052	5	110		149	11	116
5u7n	E	P98052	116	124	155	163	127	135
5u7n	F	P98052	5	110		149	11	116
5u7n	F	P98052	116	124	155	163	127	135
5u7n	G	P98052	5	110		149	11	116
5u7n	G	P98052	116	124	155	163	127	135
5u7n	H	P98052	5	110		149	11	116
5u7n	H	P98052	116	124	155	163	127	135
5u7o	B	Q2N0S5	1	153			509	661
5u7o	G	Q2N0S5	1	481	31		30	510
5u7p	A	B9U139	2	418			39	455
5u7q	A	O75116	1	395		417	23	417
5u7q	B	O75116	1	395		417	23	417
5u7q	C	O75116	1	395	23	417	23	417
5u7q	D	O75116	1	395		417	23	417
5u7r	A	O75116	1	395		417	23	417
5u7r	B	O75116	1	395		417	23	417
5u7r	C	O75116	1	395		417	23	417
5u7r	D	O75116	1	395		417	23	417
5u7s	A	V5VDS0	9	353	1	345	1	345
5u7s	B	V5VDS0	9	353	1	345	1	345
5u7v	A	B9U139	2	418			39	455
5u7w	A	B9U139	2	418			39	455
5u7x	F	Q9XFC9	24	437			49	462
5u7z	A	Q13510	11	129		140	22	140
5u7z	B	Q13510	1	255		395	141	395
5u7z	C	Q13510	11	129		140	22	140
5u7z	D	Q13510	1	255		395	141	395
5u81	A	G5AP74	16	384	27	395	1	369
5u82	A	P77072	1	212	1		1	212
5u82	B	P77072	1	212	1		1	212
5u83	A	P77072	1	212	1		1	212
5u83	B	P77072	1	212	1		1	212
5u84	A	A0A383ZFX3	11	384		395	22	395
5u84	B	A0A383ZFX3	11	384		395	22	395
5u85	A	Q61207	2	83			438	519
5u85	B	Q61207	2	83			438	519
5u86	A	O67648	1	275			1	275
5u87	A	H2L0T2	1	116	1	116	36	151
5u88	A	P77072	1	212	1		1	212
5u88	B	P77072	1	212	1		1	212
5u8a	A	O75530	5	369			77	441
5u8c	A	P35439	2	152	2	152	394	544
5u8c	A	P35439	155	292	155		663	800
5u8c	B	Q00959	2	283	5	286	402	802
5u8e	A	A0A286R7K5	28	384	1	357	1	357
5u8f	A	O75530	5	369			77	441
5u8g	A	P06746	1	335		335	1	335
5u8h	A	P06746	1	335		335	1	335
5u8i	A	P06746	1	335		335	1	335
5u8k	A	B1I9H6	2	230		229	1	229
5u8k	B	B1I9H6	2	230	1	229	1	229
5u8l	A	P00533	2	329			695	1022
5u8m	A	B1I9H6	2	230		229	1	229
5u8m	B	B1I9H6	2	230		229	1	229
5u8o	A	A0A0H3KRR5	9	367	1		1	359
5u8o	B	A0A0H3KRR5	9	367	1	359	1	359
5u8o	C	A0A0H3KRR5	9	367	1		1	359
5u8o	D	A0A0H3KRR5	9	367	1	359	1	359
5u8p	A	B4EEE3	10	310		328	28	328
5u8p	B	B4EEE3	10	310		328	28	328
5u8q	A	P08069	1	885	1		31	935
5u8q	B	P05019	1	70			49	118
5u8r	A	P08069	1	885	1		31	935
5u8s	2	P29469	1	868			1	868
5u8s	3	P24279	1	971			1	971
5u8s	4	P30665	1	933			1	933
5u8s	5	P29496	1	775			1	775
5u8s	6	P53091	1	1017			1	1017
5u8s	7	P38132	1	845	1		1	845
5u8s	A	Q12488	1	208	1	208	1	208
5u8s	B	P40359	1	213			1	213
5u8s	C	Q12146	1	194			1	194
5u8s	D	Q03406	1	294			1	294
5u8s	E	Q08032	1	650		650	1	650
5u8t	2	P29469	1	868			1	868
5u8t	3	P24279	1	971			1	971
5u8t	4	P30665	1	933			1	933
5u8t	5	P29496	1	775			1	775
5u8t	6	P53091	1	1017			1	1017
5u8t	7	P38132	1	845			1	845
5u8t	A	Q12488	1	208	1	208	1	208
5u8t	B	P40359	1	213			1	213
5u8t	C	Q12146	1	194			1	194
5u8t	D	Q03406	1	294			1	294
5u8t	E	Q08032	1	650		650	1	650
5u8u	A	Q9I3D1	4	481			1	478
5u8u	B	Q9I3D1	4	481	1		1	478
5u8u	C	Q9I3D1	4	481			1	478
5u8u	D	Q9I3D1	4	481	1		1	478
5u8v	A	A0A0H2Z9F5	4	481			1	478
5u8v	B	A0A0H2Z9F5	4	481			1	478
5u8v	C	A0A0H2Z9F5	4	481			1	478
5u8v	D	A0A0H2Z9F5	4	481	1		1	478
5u8w	A	A0A0H2Z9F5	4	481			1	478
5u8w	B	A0A0H2Z9F5	4	481			1	478
5u8w	C	A0A0H2Z9F5	4	481			1	478
5u8w	D	A0A0H2Z9F5	4	481			1	478
5u8x	A	Q7S860	1	526		526	1	526
5u8x	B	Q7S860	1	526		526	1	526
5u8x	C	Q7S860	1	526		526	1	526
5u8x	D	Q7S860	1	526		526	1	526
5u8y	A	Q7S860	1	526		526	1	526
5u8y	B	Q7S860	1	526		526	1	526
5u8y	C	Q7S860	1	526		526	1	526
5u8y	D	Q7S860	1	526		526	1	526
5u8z	A	Q7S860	1	526		526	1	526
5u8z	B	Q7S860	1	526		526	1	526
5u8z	C	Q7S860	1	526		526	1	526
5u8z	D	Q7S860	1	526		526	1	526
5u90	A	Q7S860	1	526		526	1	526
5u90	B	Q7S860	1	526		526	1	526
5u90	C	Q7S860	1	526		526	1	526
5u90	D	Q7S860	1	526		526	1	526
5u92	A	A0A286R7K5	28	384	1	357	1	357
5u93	A	P09378	1	172			1	172
5u93	B	P09378	1	172			1	172
5u94	A	P9WI81	6	285			1	280
5u95	A	O24146	1	542			1	542
5u95	B	O24146	1	542			1	542
5u95	C	O24146	1	542			1	542
5u95	D	O24146	1	542			1	542
5u96	A	Q928V6	2	52	350		350	400
5u96	B	Q928V6	2	52			350	400
5u96	C	Q928V6	2	52	350		350	400
5u96	D	Q928V6	2	52	350		350	400
5u96	E	Q928V6	2	52			350	400
5u96	F	Q928V6	2	52	350		350	400
5u96	G	Q928V6	2	52			350	400
5u96	H	Q928V6	2	52			350	400
5u97	A	Q7S860	1	526		526	1	526
5u97	B	Q7S860	1	526		526	1	526
5u97	C	Q7S860	1	526		526	1	526
5u97	D	Q7S860	1	526		526	1	526
5u98	A	P01889	2	277			25	300
5u98	B	P61769	1	99	1	99	21	119
5u98	C	O00267	1	9	1	9	980	988
5u98	D	P01889	2	277			25	300
5u98	E	P61769	1	99	1	99	21	119
5u98	F	O00267	1	9	1	9	980	988
5u99	A	P9WMN1	3	286	1	284	1	284
5u9a	A	Q9NZN9	10	169			2	161
5u9b	A	Q9NR56	1	92	1	92	1	92
5u9c	A	Q56905	4	292	1		1	289
5u9c	B	Q56905	4	292			1	289
5u9c	C	Q56905	4	292		289	1	289
5u9c	D	Q56905	4	292	1		1	289
5u9c	E	Q56905	4	292	1		1	289
5u9c	F	Q56905	4	292			1	289
5u9d	A	Q06187	1	271	389	659	389	659
5u9e	A	P09378	1	163	3	165	3	165
5u9e	B	P09378	1	163		165	3	165
5u9f	03	P0A7L0	1	234			1	234
5u9f	04	P60422	1	273			1	273
5u9f	05	P60438	1	209	1	209	1	209
5u9f	06	P60723	1	201	1	201	1	201
5u9f	07	P62399	1	179			1	179
5u9f	08	P0AG55	1	177		176	1	177
5u9f	09	P0A7R1	1	149	1	149	1	149
5u9f	10	P0A7J3	1	165	1		1	165
5u9f	11	P0A7J7	1	142		141	1	142
5u9f	12	P0AA10	1	142	1	142	1	142
5u9f	13	P0ADY3	1	123	1		1	123
5u9f	14	P02413	1	144		144	1	144
5u9f	15	P0ADY7	1	136	1	136	1	136
5u9f	16	P0AG44	1	127	1		1	127
5u9f	17	P0C018	1	117		117	1	117
5u9f	18	P0A7K6	1	115		114	1	115
5u9f	19	P0A7L3	1	118		117	1	118
5u9f	20	P0AG48	1	103	1	103	1	103
5u9f	21	P61175	1	110	1	110	1	110
5u9f	22	P0ADZ0	1	100	1		1	100
5u9f	23	P60624	1	104			1	104
5u9f	24	P68919	1	94	1	94	1	94
5u9f	25	P0A7L8	1	85		81	1	85
5u9f	26	P0A7M2	1	78		77	1	78
5u9f	27	P0A7M6	1	63	1	63	1	63
5u9f	28	P0AG51	1	59		58	1	59
5u9f	29	P0A7M9	1	70	1		1	70
5u9f	30	P0A7N4	1	57		56	1	57
5u9f	31	P0A7N9	1	55			1	55
5u9f	32	P0A7P5	1	46	1	46	1	46
5u9f	33	P0A7Q1	1	65		64	1	65
5u9f	34	P0A7Q6	1	38	1	38	1	38
5u9f	B	P0A7V0	1	241			1	241
5u9f	C	P0A7V3	1	233			1	233
5u9f	D	P0A7V8	1	206		205	1	206
5u9f	E	P0A7W1	1	167			1	167
5u9f	F	P02358	1	131	1		1	131
5u9f	G	P02359	1	156			1	156
5u9f	H	P0A7W7	1	130		129	1	130
5u9f	I	P0A7X3	1	130		129	1	130
5u9f	J	P0A7R5	1	103			1	103
5u9f	K	P0A7R9	1	129			1	129
5u9f	L	P0A7S3	1	124		123	1	124
5u9f	M	P0A7S9	1	118			1	118
5u9f	N	P0AG59	1	101		100	1	101
5u9f	O	P0ADZ4	1	89		88	1	89
5u9f	P	P0A7T3	1	82	1	82	1	82
5u9f	Q	P0AG63	1	84			1	84
5u9f	R	P0A7T7	1	75			1	75
5u9f	S	P0A7U3	1	92			1	92
5u9f	T	P0A7U7	1	87		86	1	87
5u9f	U	P68679	1	71			1	71
5u9f	Y	P36675	1	72			1	72
5u9f	Z	P07012	1	365			1	365
5u9g	03	P0A7L0	1	234			1	234
5u9g	04	P60422	1	273			1	273
5u9g	05	P60438	1	209	1	209	1	209
5u9g	06	P60723	1	201	1	201	1	201
5u9g	07	P62399	1	179			1	179
5u9g	08	P0AG55	1	177		176	1	177
5u9g	09	P0A7R1	1	149	1	149	1	149
5u9g	10	P0A7J3	1	165	1		1	165
5u9g	11	P0A7J7	1	142		141	1	142
5u9g	12	P0AA10	1	142	1	142	1	142
5u9g	13	P0ADY3	1	123	1		1	123
5u9g	14	P02413	1	144		144	1	144
5u9g	15	P0ADY7	1	136	1	136	1	136
5u9g	16	P0AG44	1	127	1		1	127
5u9g	17	P0C018	1	117		117	1	117
5u9g	18	P0A7K6	1	115		114	1	115
5u9g	19	P0A7L3	1	118		117	1	118
5u9g	20	P0AG48	1	103	1	103	1	103
5u9g	21	P61175	1	110	1	110	1	110
5u9g	22	P0ADZ0	1	100	1		1	100
5u9g	23	P60624	1	104			1	104
5u9g	24	P68919	1	94	1	94	1	94
5u9g	25	P0A7L8	1	85		81	1	85
5u9g	26	P0A7M2	1	78		77	1	78
5u9g	27	P0A7M6	1	63	1	63	1	63
5u9g	28	P0AG51	1	59		58	1	59
5u9g	29	P0A7M9	1	70	1		1	70
5u9g	30	P0A7N4	1	57		56	1	57
5u9g	31	P0A7N9	1	55			1	55
5u9g	32	P0A7P5	1	46	1	46	1	46
5u9g	33	P0A7Q1	1	65		64	1	65
5u9g	34	P0A7Q6	1	38	1	38	1	38
5u9g	B	P0A7V0	1	241			1	241
5u9g	C	P0A7V3	1	233			1	233
5u9g	D	P0A7V8	1	206		205	1	206
5u9g	E	P0A7W1	1	167			1	167
5u9g	F	P02358	1	131	1		1	131
5u9g	G	P02359	1	156			1	156
5u9g	H	P0A7W7	1	130		129	1	130
5u9g	I	P0A7X3	1	130		129	1	130
5u9g	J	P0A7R5	1	103			1	103
5u9g	K	P0A7R9	1	129			1	129
5u9g	L	P0A7S3	1	124		123	1	124
5u9g	M	P0A7S9	1	118			1	118
5u9g	N	P0AG59	1	101		100	1	101
5u9g	O	P0ADZ4	1	89		88	1	89
5u9g	P	P0A7T3	1	82	1	82	1	82
5u9g	Q	P0AG63	1	84			1	84
5u9g	R	P0A7T7	1	75			1	75
5u9g	S	P0A7U3	1	92			1	92
5u9g	T	P0A7U7	1	87		86	1	87
5u9g	U	P68679	1	71			1	71
5u9g	Y	P36675	1	72			1	72
5u9g	Z	P07012	1	365			1	365
5u9h	A	P06746	1	335		335	1	335
5u9i	A	Q9NZN9	10	169			2	161
5u9j	A	Q9NZN9	10	169			2	161
5u9j	B	Q9NZN9	10	169			2	161
5u9k	A	Q9NZN9	10	169			2	161
5u9l	A	Q8VY16	10	233			596	819
5u9l	B	Q8VY16	10	233			596	819
5u9m	A	P00441	1	153	1	153	2	154
5u9m	B	P40202	1	248			2	249
5u9m	C	P00441	1	153	1	153	2	154
5u9m	D	P40202	1	248			2	249
5u9n	A	Q5CQB7	1	151			300	450
5u9n	B	Q5CQB7	1	151		450	300	450
5u9o	A	Q8VY16	15	150	684		684	819
5u9o	A	Q9FK13	163	187		856	248	272
5u9o	B	Q8VY16	15	150	684		684	819
5u9o	B	Q9FK13	163	187		856	248	272
5u9o	C	Q8VY16	15	150	684		684	819
5u9o	C	Q9FK13	163	187		856	248	272
5u9o	D	Q8VY16	15	150		819	684	819
5u9o	D	Q9FK13	163	187		856	248	272
5u9o	E	Q8VY16	15	150			684	819
5u9o	E	Q9FK13	163	187		856	248	272
5u9o	F	Q8VY16	15	150	684		684	819
5u9o	F	Q9FK13	163	187		856	248	272
5u9o	G	Q8VY16	15	150			684	819
5u9o	G	Q9FK13	163	187		856	248	272
5u9o	H	Q8VY16	15	150			684	819
5u9o	H	Q9FK13	163	187		856	248	272
5u9p	A	B4EEX4	9	265	1	257	1	257
5u9p	B	B4EEX4	9	265	1	257	1	257
5u9p	C	B4EEX4	9	265		257	1	257
5u9p	D	B4EEX4	9	265	1	257	1	257
5u9q	A	C0HKF1	1	22	1	22	1	22
5u9r	A	C0HKF2	1	23	1	23	1	23
5u9s	A	C0HKF0	1	25	1	25	1	25
5u9v	A	C0HKF1	1	22	1	22	1	22
5u9w	A	G4CRQ5	7	431	1		1	425
5u9w	B	G4CRQ5	7	431			1	425
5u9w	C	G4CRQ5	7	431			1	425
5u9x	A	P86711	1	23	1	23	1	23
5u9y	A	P86711	1	25	1	25	1	25
5ua0	A	Q8LB01	34	329			54	349
5ua0	B	Q8LB01	34	329		296	54	349
5ua0	C	Q8LB01	34	329		296	54	349
5ua1	A	P96856	3	203			20	220
5ua1	B	P96856	3	203			20	220
5ua2	A	P96856	5	224			1	220
5ua4	A	P42485	6	153			1	148
5ua4	B	Q4JHS0	1	34		57	73	106
5ua5	A	P42485	6	153			1	148
5ua5	B	A0A8D1DEN9	1	28			338	365
5ua6	A	C0HKF1	1	22	1	22	1	22
5ua7	A	C0HKF2	1	23	1	23	1	23
5ua8	A	C0HKF0	1	25	1	25	1	25
5uab	A	P08581	6	343		1360	1023	1360
5uac	A	P0A7Z4	1	329			1	329
5uac	B	P0A7Z4	1	329			1	329
5uac	C	P0A8V2	1	1342	1	1342	1	1342
5uac	D	P0A8T7	1	1407			1	1407
5uac	E	P0A800	1	91			1	91
5uac	F	P00579	1	613			1	613
5uac	G	P0A7Z4	1	329			1	329
5uac	H	P0A7Z4	1	329			1	329
5uac	I	P0A8V2	1	1342		1342	1	1342
5uac	J	P0A8T7	1	1407			1	1407
5uac	K	P0A800	1	91			1	91
5uac	L	P00579	1	613		613	1	613
5uad	A	P08581	6	343		1360	1023	1360
5uae	A	Q928V6	1	62	344	405	344	405
5uae	B	Q928V6	1	62			344	405
5uae	C	Q928V6	1	62		405	344	405
5uae	D	Q928V6	1	62			344	405
5uag	A	P0A7Z4	1	320			1	320
5uag	B	P0A7Z4	1	320			1	320
5uag	C	P0A8V2	1	1342		1342	1	1342
5uag	D	P0A8T7	1	1407			1	1407
5uag	E	P0A800	1	90	2		2	91
5uag	F	P00579	1	613			1	613
5uag	G	P0A7Z4	1	320			1	320
5uag	H	P0A7Z4	1	320			1	320
5uag	I	P0A8V2	1	1342		1342	1	1342
5uag	J	P0A8T7	1	1407			1	1407
5uag	K	P0A800	1	90	2		2	91
5uag	L	P00579	1	613		613	1	613
5uah	A	P0A7Z4	1	329			1	329
5uah	B	P0A7Z4	1	329			1	329
5uah	C	P0A8V2	1	1342		1342	1	1342
5uah	D	P0A8T7	1	1407			1	1407
5uah	E	P0A800	1	91			1	91
5uah	F	P00579	1	613			1	613
5uah	G	P0A7Z4	1	329			1	329
5uah	H	P0A7Z4	1	329			1	329
5uah	I	P0A8V2	1	1342		1342	1	1342
5uah	J	P0A8T7	1	1407			1	1407
5uah	K	P0A800	1	91			1	91
5uah	L	P00579	1	613		613	1	613
5uai	A	O85732	9	322			1	314
5uai	B	O85732	9	322			1	314
5uai	C	O85732	9	322			1	314
5uai	D	O85732	9	322			1	314
5uaj	A	P0A7Z4	1	329			1	329
5uaj	B	P0A7Z4	1	329			1	329
5uaj	C	P0A8V2	1	1342	1	1342	1	1342
5uaj	D	P0A8T7	1	1407			1	1407
5uaj	E	P0A800	1	91			1	91
5uaj	F	P00579	1	613			1	613
5uaj	G	P0A7Z4	1	329			1	329
5uaj	H	P0A7Z4	1	329			1	329
5uaj	I	P0A8V2	1	1342		1342	1	1342
5uaj	J	P0A8T7	1	1407			1	1407
5uaj	K	P0A800	1	91			1	91
5uaj	L	P00579	1	613		613	1	613
5uak	A	P13569	1	1480			1	1480
5ual	A	P0A7Z4	1	329			1	329
5ual	B	P0A7Z4	1	329			1	329
5ual	C	P0A8V2	1	1342	1	1342	1	1342
5ual	D	P0A8T7	1	1407			1	1407
5ual	E	P0A800	1	91			1	91
5ual	F	P00579	1	613			1	613
5ual	G	P0A7Z4	1	329			1	329
5ual	H	P0A7Z4	1	329			1	329
5ual	I	P0A8V2	1	1342		1342	1	1342
5ual	J	P0A8T7	1	1407			1	1407
5ual	K	P0A800	1	91			1	91
5ual	L	P00579	1	613		613	1	613
5uam	A	A0A1W2VMZ5	9	465			33	489
5uam	B	A0A1W2VMZ5	9	465			33	489
5uan	A	P19793	1	365			98	462
5uan	B	P10826	22	397			80	455
5uan	C	Q15596	1	10	687	696	687	696
5uan	D	Q15596	1	10	687		687	696
5uap	A	P20813	2	472		491	21	491
5uap	B	P20813	2	472		491	21	491
5uaq	A	P0A7Z4	1	329			1	329
5uaq	B	P0A7Z4	1	329			1	329
5uaq	C	P0A8V2	1	1342		1342	1	1342
5uaq	D	P0A8T7	1	1407			1	1407
5uaq	E	P0A800	1	91			1	91
5uaq	F	P00579	1	613			1	613
5uaq	G	P0A7Z4	1	329			1	329
5uaq	H	P0A7Z4	1	329			1	329
5uaq	I	P0A8V2	1	1342		1342	1	1342
5uaq	J	P0A8T7	1	1407			1	1407
5uaq	K	P0A800	1	91			1	91
5uaq	L	P00579	1	613		613	1	613
5uar	A	Q1LX78	1	1485	1		1	1485
5uas	A	A0A1W2VMZ5	9	465			33	489
5uas	B	A0A1W2VMZ5	9	465			33	489
5uat	A	P32322	23	322	1		1	300
5uat	B	P32322	23	322	1		1	300
5uat	C	P32322	23	322	1		1	300
5uat	D	P32322	23	322	1		1	300
5uat	E	P32322	23	322	1		1	300
5uau	A	P32322	23	322	1		1	300
5uau	B	P32322	23	322	1		1	300
5uau	C	P32322	23	322	1		1	300
5uau	D	P32322	23	322	1		1	300
5uau	E	P32322	23	322	1		1	300
5uav	A	P32322	23	322	1		1	300
5uav	B	P32322	23	322	1		1	300
5uav	C	P32322	23	322	1		1	300
5uav	D	P32322	23	322	1		1	300
5uav	E	P32322	23	322	1		1	300
5uaw	A	P32322	23	322			1	300
5uaw	B	P32322	23	322	1		1	300
5uaw	C	P32322	23	322	1		1	300
5uaw	D	P32322	23	322	1		1	300
5uaw	E	P32322	23	322	1		1	300
5uax	A	P32322	23	322	1		1	300
5uax	B	P32322	23	322	1		1	300
5uax	C	P32322	23	322	1		1	300
5uax	D	P32322	23	322	1		1	300
5uax	E	P32322	23	322	1		1	300
5uay	A	Q9STE8	6	314		449	141	449
5uaz	A	Q03790	3	111	247	355	247	355
5uaz	B	Q03790	3	111	247	355	247	355
5ub0	A	P19909	2	56	2	56	373	427
5ub5	A	Q8NBL1	1	357		385	29	385
5ub5	B	P46531	3	42	452	491	452	491
5ub8	A	A0A1D8PTI2	1	222			1	222
5ub9	A	Q5HSJ4	2	226		225	1	225
5ub9	B	Q5HSJ4	2	226			1	225
5uba	A	Q96CM3	19	295	89		89	365
5ubb	A	Q5VVY1	2	222		278	58	278
5ubc	A	Q9STE8	6	314		449	141	449
5ubc	B	Q9STE8	6	314		449	141	449
5ubd	A	Q9KNG2	1	124			1	124
5ubd	B	Q9KNG2	1	124			1	124
5ube	A	Q9KNG2	1	124			1	124
5ube	B	Q9KNG2	1	124			1	124
5ubf	A	Q9KNG2	2	330			155	483
5ubf	B	Q9KNG2	2	330			155	483
5ubg	A	Q5HSJ4	2	226		225	1	225
5ubg	B	Q5HSJ4	2	226		225	1	225
5ubh	A	Q5HSJ4	2	226			1	225
5ubh	B	Q5HSJ4	2	226		225	1	225
5ubi	A	Q5HSJ4	2	226			1	225
5ubi	B	Q5HSJ4	2	226		225	1	225
5ubj	A	Q5AUX2	4	328		325	1	325
5ubk	A	Q9I194	1	546	1	546	217	762
5ubl	A	Q9I194	1	546	1	546	217	762
5ubm	A	P09871	1	252			437	688
5ubm	B	P09871	1	152		436	285	436
5ubo	A	P68135	1	377		375	1	377
5ubo	S	P06396	1	127		127	52	178
5ubp	A	B3LGC5	3	482			71	550
5ubp	B	Q08231	1	455	1	455	1	455
5ubp	C	O94742	1	89		89	1	89
5ubq	A	P41351	1	441	1	441	1	441
5ubq	B	P41352	1	429	1	429	1	429
5ubq	C	P41351	1	441	1	441	1	441
5ubq	D	P41352	1	429	1	429	1	429
5ubq	E	P41351	1	441	1	441	1	441
5ubq	F	P41352	1	429	1	429	1	429
5ubr	A	P42336	1	944	107	1050	107	1050
5ubs	A	P19909	2	56	2	56	373	427
5ubt	A	O00329	1	1013	17	1029	17	1029
5ubt	B	P27986	1	168		599	432	599
5ubu	A	A0A0H3NNJ4	4	332	1	329	1	329
5ubu	B	A0A0H3NNJ4	4	332	1	329	1	329
5ubu	C	A0A0H3NNJ4	4	332	1	329	1	329
5ubu	D	A0A0H3NNJ4	4	332	1	329	1	329
5ubv	A	G2QPI5	3	246	3	246	240	483
5ubv	B	G2QPI5	3	246	3		240	483
5ubw	A	Q8ZNG2	5	187	158		158	340
5ubw	B	Q8ZNG2	5	187	158		158	340
5ubx	A	P01867	3	229			108	334
5ubx	B	P01867	9	235			108	334
5uc0	A	Q2YQA6	4	163	39	198	39	198
5uc0	B	Q2YQA6	4	163	39	198	39	198
5uc1	A	G5AQS2	2	209		725	519	726
5uc1	B	G5AQS2	2	209		725	519	726
5uc3	A	P04150	2	257			522	777
5uc3	B	P04150	2	257			522	777
5uc4	A	P08238	3	220	1		1	218
5uc4	B	P08238	3	220			1	218
5uc4	C	P08238	3	220	1		1	218
5uc4	D	P08238	3	220			1	218
5uc5	A	K9MUA0	3	390		388	1	388
5uc5	B	K9MUA0	3	390		388	1	388
5uc6	A	P01583	1	159		159	113	271
5uc7	A	D2TPI3	3	431	1	429	1	429
5uc8	A	P30519	14	226			30	242
5uc8	B	P30519	14	226			30	242
5uc8	C	P30519	14	226			30	242
5uc8	D	P30519	14	226			30	242
5uc9	A	P30519	14	226			30	242
5uc9	B	P30519	14	226	30		30	242
5uc9	C	P30519	14	226			30	242
5uc9	D	P30519	14	226			30	242
5uca	A	P30519	14	226			30	242
5uca	B	P30519	14	226			30	242
5uca	C	P30519	14	226			30	242
5uca	D	P30519	14	226			30	242
5ucb	B	P32447	1	153	1	153	2	154
5ucc	A	A0A1D8PGB7	1	155			1	155
5ucd	A	Q84DC3	22	457		436	1	436
5ucd	B	Q84DC3	22	457		436	1	436
5uce	A	P19909	2	56	2	56	373	427
5ucf	A	P19909	2	56	2	56	373	427
5ucg	A	P37475	1	345	465	809	465	809
5ucg	B	P37475	1	345	465		465	809
5ucg	C	P37475	1	345			465	809
5ucg	D	P37475	1	345			465	809
5ucg	E	P37475	1	345		809	465	809
5uch	A	P08238	3	220	1		1	218
5uch	B	P08238	3	220			1	218
5uch	C	P08238	3	220	1		1	218
5uch	D	P08238	3	220			1	218
5uci	A	P08238	3	220	1		1	218
5uci	B	P08238	3	220			1	218
5uci	C	P08238	3	220	1		1	218
5uci	D	P08238	3	220			1	218
5ucj	A	P08238	3	220	1		1	218
5ucj	B	P08238	3	220	1		1	218
5ucj	C	P08238	3	220			1	218
5ucj	D	P08238	3	220			1	218
5uck	A	P56109	1	307	1	307	1	307
5uck	B	P56109	1	307	1	307	1	307
5ucm	A	Q9I502	9	579			1	571
5ucm	B	Q9I502	9	579	1		1	571
5ucn	A	P56109	1	307	1	307	1	307
5ucn	B	P56109	1	307	1	307	1	307
5uco	A	Q8SAS8	3	397			1	395
5uco	B	Q8SAS8	3	397			1	395
5ucp	A	P56109	1	307	1	307	1	307
5ucp	B	P56109	1	307	1	307	1	307
5ucq	A	H0USY5	1	178	1		1	178
5ucq	B	H0USY5	1	178	1		1	178
5ucq	C	H0USY5	1	178	1		1	178
5ucr	A	B4RKE7	28	285	21	278	2	259
5ucr	B	B4RKE7	28	285	21		2	259
5ucs	A	P56109	1	307	1	307	1	307
5ucs	B	P56109	1	307	1	307	1	307
5uct	A	P9WIH9	1	103			1	103
5uct	B	P9WIH9	1	103	1		1	103
5ucu	A	P69905	1	141	1		2	142
5ucu	B	P68871	1	146	1	146	2	147
5ucv	A	B4RQ29	9	217			1	209
5ucv	B	B4RQ29	9	217			1	209
5ucw	A	P14779	1	464			1	464
5ucw	B	P14779	1	464			1	464
5ucx	A	P30048	7	201	1		62	256
5ucx	B	P30048	7	201	1		62	256
5ucx	C	P30048	7	201	1		62	256
5ucx	D	P30048	7	201	1		62	256
5ucx	E	P30048	7	201	1		62	256
5ucx	F	P30048	7	201	1		62	256
5ucx	G	P30048	7	201	1		62	256
5ucx	H	P30048	7	201	1		62	256
5ucx	I	P30048	7	201	1		62	256
5ucy	A	P41351	1	441	1	441	1	441
5ucy	B	P41352	1	429	1	429	1	429
5ucz	A	P56109	1	307	1	307	1	307
5ucz	B	P56109	1	307	1	307	1	307
5ud0	A	P56109	1	307	1	307	1	307
5ud0	B	P56109	1	307	1	307	1	307
5ud1	A	P56109	1	307	1	307	1	307
5ud1	B	P56109	1	307	1	307	1	307
5ud2	A	P56109	1	307	1	307	1	307
5ud2	B	P56109	1	307	1	307	1	307
5ud3	A	P56109	1	307	1	307	1	307
5ud3	B	P56109	1	307	1	307	1	307
5ud4	A	P56109	1	307	1	307	1	307
5ud4	B	P56109	1	307	1	307	1	307
5ud5	A	Q8PWY1	9	109	1		1	101
5ud5	B	Q8PWY1	9	109	1		1	101
5ud6	A	M1V4H9	18	327			45	354
5ud6	B	M1V4H9	18	327			45	354
5ud6	C	M1V4H9	18	327			45	354
5ud6	D	M1V4H9	18	327			45	354
5ud7	A	Q9NZC2	1	156			19	174
5ud7	B	Q9NZC2	1	156			19	174
5ud7	C	Q9NZC2	1	156			19	174
5ud7	D	Q9NZC2	1	156			19	174
5ud7	E	Q9NZC2	1	156			19	174
5ud7	F	Q9NZC2	1	156			19	174
5ud8	A	Q9NZC2	1	112	19	130	19	130
5ud8	B	Q9NZC2	1	112	19	130	19	130
5uda	A	P20813	2	472		491	21	491
5uda	B	P20813	2	472		491	21	491
5udc	A	P03420	1	513			1	513
5udc	D	P03420	1	513		513	1	513
5udc	F	P03420	1	513		513	1	513
5udd	A	Q6V2E7	1	513		513	1	513
5udd	B	Q6V2E7	1	513		513	1	513
5udd	C	Q6V2E7	1	513		513	1	513
5udd	D	Q6V2E7	1	513		513	1	513
5udd	E	Q6V2E7	1	513		513	1	513
5udd	F	Q6V2E7	1	513		513	1	513
5udd	G	Q6V2E7	1	513		513	1	513
5udd	H	Q6V2E7	1	513		513	1	513
5udd	I	Q6V2E7	1	513			1	513
5ude	F	Q6V2E7	1	513			1	513
5udf	A	A0A0D5YFP2	9	230			63	284
5udf	B	A0A0D5YFP2	9	230			63	284
5udf	C	A0A0D5YFP2	9	230			63	284
5udf	D	A0A0D5YFP2	9	230			63	284
5udg	A	O31678	1	145	20	164	21	165
5udg	B	O31678	1	145	20	164	21	165
5udg	C	O31678	1	145	20	164	21	165
5udg	D	O31678	1	145	20	164	21	165
5udg	E	O31678	1	145	20	164	21	165
5udh	A	Q9Y4X5	3	470			90	557
5udh	B	Q9Y4X5	3	470			90	557
5udh	C	P68036	3	156	1		1	154
5udh	D	P68036	3	156	1		1	154
5udh	E	P0CG48	7	82	1		609	684
5udi	A	P09914	2	479			1	478
5udj	A	P09914	2	479			1	478
5udk	A	P09914	2	479			1	478
5udl	A	P09914	2	479			1	478
5udo	A	Q928V6	1	320			133	452
5udo	B	Q928V6	1	320			133	452
5udo	C	Q928V6	1	320			133	452
5udo	D	Q928V6	1	320			133	452
5udo	E	Q928V6	1	320			133	452
5udo	F	Q928V6	1	320			133	452
5udo	G	Q928V6	1	320			133	452
5udo	H	Q928V6	1	320			133	452
5udp	A	P01308	1	21	1	21	90	110
5udp	B	P01308	1	30	1		25	54
5udp	C	P01308	1	21	1	21	90	110
5udp	D	P01308	1	30	1		25	54
5udp	E	P01308	1	21	1	21	90	110
5udp	F	P01308	1	30	1		25	54
5udp	G	P01308	1	21	1	21	90	110
5udp	H	P01308	1	30	1		25	54
5udp	I	P01308	1	21	1	21	90	110
5udp	J	P01308	1	30	1		25	54
5udp	K	P01308	1	21	1	21	90	110
5udp	L	P01308	1	30	1		25	54
5udq	A	F9UST4	1	276		276	1	276
5udq	B	F9UST4	1	276			1	276
5udq	C	F9UST4	1	276			1	276
5udq	D	F9UST4	1	276			1	276
5udq	E	F9UST4	1	276		276	1	276
5udq	F	F9UST4	1	276			1	276
5udr	A	F9UST4	1	276			1	276
5udr	B	F9UST4	1	276			1	276
5udr	C	F9UST4	1	276			1	276
5udr	D	F9UST4	1	276			1	276
5udr	E	F9UST4	1	276		276	1	276
5udr	F	F9UST4	1	276			1	276
5uds	A	F9UST4	1	276		276	1	276
5uds	B	F9UST4	1	276			1	276
5uds	C	F9UST4	1	276			1	276
5uds	D	F9UST4	1	276			1	276
5uds	E	F9UST4	1	276		276	1	276
5uds	F	F9UST4	1	276			1	276
5udt	A	F9UST4	1	276			1	276
5udt	B	F9UST4	1	276			1	276
5udt	C	F9UST4	1	276			1	276
5udt	D	F9UST4	1	276			1	276
5udt	E	F9UST4	1	276			1	276
5udt	F	F9UST4	1	276			1	276
5udu	A	F9UST4	1	276		276	1	276
5udu	B	F9UST4	1	276			1	276
5udu	C	F9UST4	1	276			1	276
5udu	D	F9UST4	1	276			1	276
5udu	E	F9UST4	1	276		276	1	276
5udu	F	F9UST4	1	276			1	276
5udv	A	F9UST4	1	276		276	1	276
5udv	B	F9UST4	1	276			1	276
5udv	C	F9UST4	1	276			1	276
5udv	D	F9UST4	1	276			1	276
5udv	E	F9UST4	1	276		276	1	276
5udv	F	F9UST4	1	276			1	276
5udw	A	F9UST4	1	276			1	276
5udw	B	F9UST4	1	276			1	276
5udw	C	F9UST4	1	276			1	276
5udw	D	F9UST4	1	276			1	276
5udw	E	F9UST4	1	276			1	276
5udw	F	F9UST4	1	276			1	276
5udx	A	F9UST4	1	276			1	276
5udx	B	F9UST4	1	276			1	276
5udx	C	F9UST4	1	276			1	276
5udx	D	F9UST4	1	276			1	276
5udx	E	F9UST4	1	276			1	276
5udx	F	F9UST4	1	276			1	276
5udy	A	Q6UWV6	11	422			17	433
5udz	A	Q9H9Z2	1	148			31	187
5udz	B	Q9H9Z2	1	148			31	187
5ue0	A	A0A0H3MDV9	1	299	353		353	651
5ue1	A	Q5E2X3	4	234	1	231	1	231
5ue1	B	Q5E2X3	4	234	1	231	1	231
5ue2	A	P09237	1	247	1	247	21	267
5ue3	A	P14780	1	236			35	445
5ue3	B	P14780	1	236			35	445
5ue4	A	P14780	1	236			35	445
5ue4	B	P14780	1	236			35	445
5ue5	A	P09237	1	247	1	247	21	267
5ue6	A	Q5F7A4	2	324			42	364
5ue6	B	Q5F7A4	2	324			42	364
5ue6	C	Q5F7A4	2	324			42	364
5ue6	D	Q5F7A4	2	324			42	364
5ue6	E	Q5F7A4	2	324			42	364
5ue6	F	Q5F7A4	2	324			42	364
5ue6	G	Q5F7A4	2	324			42	364
5ue6	H	Q5F7A4	2	324			42	364
5ue6	I	Q5F7A4	2	324			42	364
5ue7	A	P31353	1	252		252	1	252
5ue7	B	P31353	1	252		252	1	252
5ue8	A	Q62768	1	879			529	1407
5ue8	A	Q62768	882	961			1452	1531
5ue8	B	Q62768	1	879			529	1407
5ue8	B	Q62768	882	961			1452	1531
5ue9	A	Q9CFW8	1	306	5	310	5	310
5ue9	B	Q9CFW7	1	262	1	262	1	262
5ue9	C	Q9CFW8	1	306	5		5	310
5ue9	D	Q9CFW7	1	262	1	262	1	262
5uea	D	P32447	2	154	2	154	2	154
5uea	X	P32447	2	154	2	154	2	154
5ueb	A	B4RJ46	9	147	1	139	1	139
5ueb	B	B4RJ46	9	147	1		1	139
5uec	A	P20813	2	472		491	21	491
5ueh	A	P78417	2	242		241	1	241
5uej	A	Q9JYL2	4	384			1	381
5uej	B	Q9JYL2	4	384			1	381
5uek	A	P32447	2	154	2	154	2	154
5uem	G	A0A0M3KKW9	1	353	44		1	353
5uen	A	P30542	3	212		211	2	211
5uen	A	P0ABE7	213	317	1001	1105	23	127
5uen	A	P30542	327	410	228	311	228	311
5uen	B	P30542	3	212		211	2	211
5uen	B	P0ABE7	213	317	1001	1105	23	127
5uen	B	P30542	327	410	228		228	311
5ueo	A	O60885	4	109	352	457	352	457
5ueo	B	O60885	4	109	352	457	352	457
5uep	A	O60885	4	109	352	457	352	457
5ueq	A	O60885	4	109	352	457	352	457
5uer	A	O60885	4	109	352	457	352	457
5ues	A	O60885	4	109	352	457	352	457
5uet	A	O60885	4	109	352	457	352	457
5ueu	A	O60885	4	109	352	457	352	457
5ueu	B	O60885	4	109	352	457	352	457
5uev	A	O60885	4	109	352	457	352	457
5uew	A	P25440	4	111	347	454	347	454
5uew	B	P25440	4	111	347	454	347	454
5uex	A	O60885	4	109	352	457	352	457
5uey	A	O60885	4	109	352	457	352	457
5uez	A	O60885	4	109	352	457	352	457
5uf0	A	O60885	4	109	352	457	352	457
5uf2	A	B4RL16	9	231	1		1	223
5uf5	A	Q5ZWW6	4	266	16		16	278
5uf5	B	Q5ZWW6	4	266	16		16	278
5uf7	A	Q62768	1	466	942	1407	942	1407
5uf7	A	Q62768	469	547	1410		1453	1531
5uf8	A	Q5AND9	1	181			1	181
5uf8	B	Q5AND9	1	181			1	181
5uf8	C	Q5AND9	1	181			1	181
5uf8	D	Q5AND9	1	181			1	181
5ufa	A	B4RLY3	9	267		259	1	259
5ufa	B	B4RLY3	9	267		259	1	259
5ufa	C	B4RLY3	9	267		259	1	259
5ufe	A	P01116	1	166	1	166	1	166
5ufg	A	P20813	2	472		491	21	491
5ufh	A	B8DV56	5	347		344	2	344
5ufi	A	Q96GG9	24	225			58	259
5ufi	B	Q96GG9	24	225			58	259
5ufi	C	Q96GG9	24	225			58	259
5ufi	D	Q96GG9	24	225			58	259
5ufj	A	P69905	1	141	1	141	2	142
5ufj	B	P68871	1	146	1	146	2	147
5ufj	C	P69905	1	141	1	141	2	142
5ufj	D	P68871	1	146	1	146	2	147
5ufk	A	Q5ZWW6	4	266	16		16	278
5ufl	A	Q8TCG1	2	561		560	1	560
5ufl	B	Q8TCG1	2	561		560	1	560
5ufm	A	Q2T5S0	3	238			1	236
5ufm	B	Q2T5S0	3	238			1	236
5ufn	A	Q2T5S0	3	238			1	236
5ufn	B	Q2T5S0	3	238			1	236
5ufo	A	P51449	16	258	265		265	507
5ufp	A	Q99814	6	115	239		239	348
5ufp	B	P27540	6	117		467	356	467
5ufq	A	P01116	1	166	1	166	1	166
5ufq	B	P01116	1	166	1	166	1	166
5ufr	A	P51449	16	258	265		265	507
5ufr	B	P51449	16	258	265		265	507
5ufs	A	A0A1X8XLE9	1	248	-2	245	1	248
5ufs	B	A0A1X8XLE9	1	248	-2	245	1	248
5ufs	C	Q15466	2	11	18	27	18	27
5ufs	D	Q15466	2	11	18	27	18	27
5uft	A	Q2YQ04	5	150	1		1	146
5ufu	A	P54645	2	503		548	11	559
5ufu	B	P80386	1	204		270	67	270
5ufu	C	P80385	1	330			1	330
5ufv	A	G2QAB5	1	238	1		18	255
5ufv	B	G2QAB5	1	238	1		18	255
5ufv	C	G2QAB5	1	238	1		18	255
5ufv	D	G2QAB5	1	238	1		18	255
5ufv	E	G2QAB5	1	238	1		18	255
5ufv	F	G2QAB5	1	238	1		18	255
5ufw	A	P03372	1	249			306	554
5ufw	B	P03372	1	249	306		306	554
5ufx	A	P03372	1	249			306	554
5ufx	B	P03372	1	249	306		306	554
5ufy	A	Q8CY83	40	224		605	421	605
5ufz	A	P03366	1	99	1	99	501	599
5ufz	B	P03366	1	99	1	99	501	599
5ug0	A	A7UPX0	2	327	5		18	343
5ug0	B	A7UPX0	1	176			344	519
5ug0	C	Q6PIL8	1	216	1		21	236
5ug0	D	Q6N089	1	97	1	97	20	117
5ug0	D	Q6N089	101	104	101	104	118	121
5ug0	D	Q6N089	107	232	107		122	247
5ug1	A	Q8CY83	1	179	427	605	427	605
5ug2	A	B3LRE1	1	289	4	294	72	362
5ug3	A	P60274	1	19	1	19	45	63
5ug4	A	Q9KL03	1	173			1	173
5ug4	B	Q9KL03	1	173			1	173
5ug4	C	Q9KL03	1	173		173	1	173
5ug5	A	P60274	1	19	1	19	45	63
5ug6	A	P10820	1	126	410	535	410	535
5ug7	A	P10820	1	126	410	535	410	535
5ug8	A	P00533	2	329			695	1022
5ug9	A	P00533	2	329			695	1022
5uga	A	P00533	2	329			695	1022
5ugb	A	P00533	2	329	695		695	1022
5ugc	A	P00533	2	329			695	1022
5ugd	A	P00747	3	251		791	562	810
5ugf	A	P00491	32	320	1		1	289
5ugf	B	P00491	32	320	1		1	289
5ugf	C	P00491	32	320	1		1	289
5ugf	D	P00491	32	320	1		1	289
5ugf	E	P00491	32	320	1		1	289
5ugf	F	P00491	32	320	1		1	289
5ugg	A	P00747	3	251		791	562	810
5ugh	A	P31153	3	397		395	1	395
5ugh	B	P31153	3	397		395	1	395
5ugh	C	P31153	3	397		395	1	395
5ugh	D	P31153	3	397		395	1	395
5ugi	A	P00947	1	125		125	1	125
5ugj	A	Q9K1F1	34	302			1	269
5ugj	B	Q9K1F1	34	302			1	269
5ugj	C	Q9K1F1	34	302			1	269
5ugj	D	Q9K1F1	34	302			1	269
5ugl	A	P21802	14	324			458	768
5ugl	B	P21802	14	324			458	768
5ugm	A	P37231	1	271	207	477	235	505
5ugm	B	P37231	1	271	207	477	235	505
5ugn	A	P06746	1	335		335	1	335
5ugo	A	P06746	1	335		335	1	335
5ugp	A	P06746	1	335		335	1	335
5ugq	A	P9WHR3	22	492	50	520	35	520
5ugr	A	C5B113	1	324		324	1	324
5ugs	A	P9WGR1	21	289		269	1	269
5ugs	B	P9WGR1	21	289		269	1	269
5ugs	C	P9WGR1	21	289		269	1	269
5ugs	D	P9WGR1	21	289		269	1	269
5ugs	E	P9WGR1	21	289		269	1	269
5ugs	G	P9WGR1	21	289		269	1	269
5ugt	A	P9WGR1	21	289		269	1	269
5ugt	B	P9WGR1	21	289		269	1	269
5ugt	E	P9WGR1	21	289		269	1	269
5ugt	G	P9WGR1	21	289		269	1	269
5ugu	A	P9WGR1	21	289		269	1	269
5ugv	A	P9WP23	26	270	1		1	245
5ugv	B	P9WP23	26	270	1		1	245
5ugw	A	O14746	4	175			961	1132
5ugx	A	P21802	14	324			458	768
5ugx	B	P21802	14	324			458	768
5ugy	A	A7Y8A6	2	323	5	326	18	339
5ugy	B	A7Y8I1	1	173	501	673	344	516
5ugy	C	A7Y8A6	2	323	5	326	18	339
5ugy	D	A7Y8I1	1	173	501	673	344	516
5ugy	E	A7Y8A6	2	323	5	326	18	339
5ugy	F	A7Y8I1	1	173	501	673	344	516
5ugy	H	S6C4S0	1	100	1	100	20	119
5ugy	H	S6C4S0	102	111	102	111	120	129
5ugy	H	S6C4S0	114	227	114	227	130	243
5ugy	I	S6C4S0	1	100	1	100	20	119
5ugy	I	S6C4S0	102	111	102	111	120	129
5ugy	I	S6C4S0	114	227	114	227	130	243
5ugy	J	S6C4S0	1	100	1	100	20	119
5ugy	J	S6C4S0	102	111	102	111	120	129
5ugy	J	S6C4S0	114	227	114	227	130	243
5ugy	L	Q8N355	2	210	3	211	22	231
5ugy	M	Q8N355	2	210	3	211	22	231
5ugy	N	Q8N355	2	210	3	211	22	231
5ugz	A	Q0P7K7	21	260		240	1	240
5ugz	B	Q0P7K7	21	260		240	1	240
5uh0	A	Q74SQ6	4	243	35		35	274
5uh0	B	Q74SQ6	4	243	35		35	274
5uh5	A	P9WGZ1	1	347			1	347
5uh5	B	P9WGZ1	1	347			1	347
5uh5	C	P9WGY9	1	1178			1	1178
5uh5	D	P9WGY7	1	1316			1	1316
5uh5	E	P9WGY5	1	110			1	110
5uh5	F	P9WGI1	1	528		528	1	528
5uh6	A	P9WGZ1	1	347			1	347
5uh6	B	P9WGZ1	1	347			1	347
5uh6	C	P9WGY9	1	1178			1	1178
5uh6	D	P9WGY7	1	1316			1	1316
5uh6	E	P9WGY5	1	110			1	110
5uh6	F	P9WGI1	1	528		528	1	528
5uh7	A	P9WGY7	22	169			124	271
5uh7	B	P9WGY7	22	169			124	271
5uh8	A	P9WGZ1	1	347			1	347
5uh8	B	P9WGZ1	1	347			1	347
5uh8	C	P9WGY9	1	1178			1	1178
5uh8	D	P9WGY7	1	1316			1	1316
5uh8	E	P9WGY5	1	110			1	110
5uh8	F	P9WGI1	1	528		528	1	528
5uh9	A	P9WGZ1	1	347			1	347
5uh9	B	P9WGZ1	1	347			1	347
5uh9	C	P9WGY9	1	1178			1	1178
5uh9	D	P9WGY7	1	1316			1	1316
5uh9	E	P9WGY5	1	110			1	110
5uh9	F	P9WGI1	1	528		528	1	528
5uha	A	P9WGZ1	1	347			1	347
5uha	B	P9WGZ1	1	347			1	347
5uha	C	P9WGY9	1	1178			1	1178
5uha	D	P9WGY7	1	1316			1	1316
5uha	E	P9WGY5	1	110			1	110
5uha	F	P9WGI1	1	528		528	1	528
5uhb	A	P9WGZ1	1	347			1	347
5uhb	B	P9WGZ1	1	347			1	347
5uhb	C	P9WGY9	1	1178			1	1178
5uhb	D	P9WGY7	1	1316			1	1316
5uhb	E	P9WGY5	1	110			1	110
5uhb	F	P9WGI1	1	528		528	1	528
5uhc	A	P9WGZ1	1	347			1	347
5uhc	B	P9WGZ1	1	347			1	347
5uhc	C	P9WGY9	1	1178			1	1178
5uhc	D	P9WGY7	1	1316			1	1316
5uhc	E	P9WGY5	1	110			1	110
5uhc	F	P9WGI1	1	528		528	1	528
5uhd	A	P9WGZ1	1	347			1	347
5uhd	B	P9WGZ1	1	347			1	347
5uhd	C	P9WGY9	1	1178			1	1178
5uhd	D	P9WGY7	1	1316			1	1316
5uhd	E	P9WGY5	1	110			1	110
5uhd	F	P9WGI1	1	528		528	1	528
5uhe	A	P9WGZ1	1	347			1	347
5uhe	B	P9WGZ1	1	347			1	347
5uhe	C	P9WGY9	1	1178			1	1178
5uhe	D	P9WGY7	1	1316			1	1316
5uhe	E	P9WGY5	1	110			1	110
5uhe	F	P9WGI1	1	528		528	1	528
5uhf	A	P9WGZ1	1	347			1	347
5uhf	B	P9WGZ1	1	347			1	347
5uhf	C	P9WGY9	1	1178			1	1178
5uhf	D	P9WGY7	1	1316			1	1316
5uhf	E	P9WGY5	1	110			1	110
5uhf	F	P9WGI1	1	528		528	1	528
5uhg	A	P9WGZ1	1	347			1	347
5uhg	B	P9WGZ1	1	347			1	347
5uhg	C	P9WGY9	1	1178			1	1178
5uhg	D	P9WGY7	1	1316			1	1316
5uhg	E	P9WGY5	1	110			1	110
5uhg	F	P9WGI1	1	528		528	1	528
5uhi	A	P51449	16	258	265		265	507
5uhi	B	P51449	16	258	265		265	507
5uhj	A	A0A125SA24	4	129	1		1	126
5uhj	B	A0A125SA24	4	129	1		1	126
5uhk	A	O60502	1	345			56	400
5uhk	B	O60502	2	163	544		544	705
5uhk	C	O60502	1	345			56	400
5uhk	D	O60502	2	163	544		544	705
5uhl	A	O60502	1	345			56	400
5uhl	B	O60502	2	163	544		544	705
5uhl	C	O60502	1	345			56	400
5uhl	D	O60502	2	163	544		544	705
5uhm	A	O95390	1	109	1	109	299	407
5uhm	B	O95390	1	109	1	109	299	407
5uhn	A	P21802	14	324			458	768
5uhn	B	P21802	14	324			458	768
5uho	A	O60502	1	345			56	400
5uho	B	O60502	2	163	544		544	705
5uho	C	O60502	1	345			56	400
5uho	D	O60502	2	163	544		544	705
5uhp	A	O60502	2	388			14	400
5uhp	B	O60502	2	388			14	400
5uhp	C	O60502	2	388			14	400
5uhp	D	O60502	2	388			14	400
5uhp	E	O60502	2	153	554		554	705
5uhp	F	O60502	2	153	554		554	705
5uhp	G	O60502	2	153	554		554	705
5uhp	H	O60502	2	153	554		554	705
5uhq	A	B0SR19	1	85	1	85	1	85
5uhq	B	B0SR19	1	85	1		1	85
5uhq	C	B0SR19	1	85	1		1	85
5uhq	D	B0SR19	1	85	1		1	85
5uhs	A	B0SR19	1	85	1		1	85
5uhs	B	B0SR19	1	85	1		1	85
5uht	A	Q9WZV7	1	259			231	489
5uht	B	Q9WYT9	1	122	1		1	122
5uht	C	Q9WZV7	1	259			231	489
5uht	D	Q9WYT9	1	122	1		1	122
5uhu	A	Q59523	1	397		397	1	397
5uhv	A	P01111	1	166	1	166	1	166
5uhw	A	B9JK80	1	345		345	1	345
5uhw	B	B9JK80	1	345		345	1	345
5uhy	A	A0A024B7W1	1	396	1	396	291	686
5uhy	C	A0A024B7W1	1	396	1	396	291	686
5uhy	E	A0A024B7W1	1	396	1	396	291	686
5uhz	A	B9JK80	1	345		345	1	345
5uhz	B	B9JK80	1	345		345	1	345
5ui0	A	P21802	14	324			458	768
5ui0	B	P21802	14	324			458	768
5ui1	A	P53041	3	333			169	499
5ui1	B	P53041	3	333			169	499
5ui1	C	P53041	3	333			169	499
5ui1	D	P53041	3	333			169	499
5ui2	A	P83689	1	317		317	1	317
5ui2	B	P83689	1	317			1	317
5ui4	A	P15531	8	159			1	152
5ui4	B	P15531	8	159		152	1	152
5ui4	C	P15531	8	159			1	152
5ui4	D	P15531	8	159		152	1	152
5ui4	E	P15531	8	159			1	152
5ui4	F	P15531	8	159			1	152
5ui5	I	O66858	5	342		398	61	398
5ui5	V	O66858	5	342			61	398
5ui7	A	A0A1S4NYG0	1	19	1	19	1	19
5ui8	G	P0A7Z4	1	329			1	329
5ui8	H	P0A7Z4	1	329			1	329
5ui8	I	P0A8V2	1	1342			1	1342
5ui8	J	P0A8T7	1	1407	1		1	1407
5ui8	K	P0A800	1	91			1	91
5ui8	M	A0A0H3H3L1	1	477			1	477
5ui9	A	B9JK80	1	345		345	1	345
5ui9	B	B9JK80	1	345		345	1	345
5uia	A	B9JK80	1	345		345	1	345
5uia	B	B9JK80	1	345		345	1	345
5uib	A	B9JK80	1	345		345	1	345
5uib	B	B9JK80	1	345		345	1	345
5uic	A	A0Q7W8	19	144	1		1	126
5uic	B	A0Q7W8	19	144	1		1	126
5uid	A	A4KUD2	4	402			1	399
5uid	B	A4KUD2	4	402			1	399
5uid	C	A4KUD2	4	402			1	399
5uid	D	A4KUD2	4	402			1	399
5uie	A	P52917	1	437			1	437
5uie	B	P52917	1	437			1	437
5uie	C	P52917	1	437			1	437
5uie	D	P52917	1	437			1	437
5uie	E	P52917	1	437			1	437
5uie	F	P52917	1	437			1	437
5uie	H	Q06263	1	330		330	1	330
5uie	I	Q06263	1	330		330	1	330
5uie	J	Q06263	1	330		330	1	330
5uie	K	Q06263	1	330		330	1	330
5uie	L	Q06263	1	330		330	1	330
5uie	M	Q06263	1	330		330	1	330
5uie	N	Q06263	1	330		330	1	330
5uie	O	Q06263	1	330		330	1	330
5uie	P	Q06263	1	330		330	1	330
5uie	Q	Q06263	1	330		330	1	330
5uie	R	Q06263	1	330		330	1	330
5uie	S	Q06263	1	330		330	1	330
5uig	A	P29274	27	234		208	1	208
5uig	A	P0ABE7	235	340	1001	1106	23	128
5uig	A	P29274	341	438	219		219	316
5uih	A	P0ABQ4	1	159	1	159	1	159
5uii	A	P0ABQ4	2	159	2	159	2	159
5uij	A	U3GK13	8	405	1	398	1	398
5uij	B	U3GK13	8	405	1		1	398
5uik	A	U3GK13	8	405	1		1	398
5uik	B	U3GK13	8	405	1	398	1	398
5uil	A	U3GK13	8	405	1		1	398
5uil	B	U3GK13	8	405	1	398	1	398
5uim	A	U3GK13	8	405	1	398	1	398
5uim	B	U3GK13	8	405	1		1	398
5uin	A	U3GK13	8	405	1	398	1	398
5uin	B	U3GK13	8	405	1	398	1	398
5uio	A	P0ABQ4	2	160	1	159	1	159
5uio	B	P0ABQ4	2	160	1	159	1	159
5uio	C	P0ABQ4	2	160	1	159	1	159
5uio	D	P0ABQ4	2	160	1	159	1	159
5uio	E	P0ABQ4	2	160	1	159	1	159
5uip	A	P0ABQ4	2	159	2	159	2	159
5uip	B	P0ABQ4	2	159	2	159	2	159
5uiq	A	Q9NWZ3	17	323			154	460
5uiq	B	Q9NWZ3	17	323			154	460
5uiq	C	Q9NWZ3	17	323			154	460
5uiq	D	Q9NWZ3	17	323			154	460
5uir	A	Q9NWZ3	17	323			154	460
5uir	B	Q9NWZ3	17	323			154	460
5uis	A	Q9NWZ3	17	323			154	460
5uis	B	Q9NWZ3	17	323			154	460
5uis	C	Q9NWZ3	17	323			154	460
5uis	D	Q9NWZ3	17	323			154	460
5uit	A	Q9NWZ3	17	323			154	460
5uit	B	Q9NWZ3	17	323			154	460
5uiu	A	Q9NWZ3	17	323			154	460
5uiu	B	Q9NWZ3	17	323			154	460
5uiv	A	Q59TV7	5	227	2	224	2	224
5uiw	A	P51681	4	225		223	2	223
5uiw	A	P00268	226	279	1001	1054	1	54
5uiw	A	P51681	280	402	227		227	352
5uiw	B	P13501	11	69	10		33	91
5uiy	A	Q9NRL2	3	116			1425	1538
5uiy	B	Q9NRL2	3	116			1425	1538
5uiy	C	Q9NRL2	3	116		1538	1425	1538
5uiy	D	Q9NRL2	3	116		1538	1425	1538
5uiz	A	Q47QG3	1	222		222	1	222
5uiz	B	Q47QG3	1	222		222	1	222
5uj0	A	P06855	1	145	157		157	301
5uj0	B	P06855	1	145	157		157	301
5uj1	A	P9WG49	4	706		704	2	704
5uj2	A	Q99IB8	3	564	1		2443	3012
5uj3	A	Q9F663	22	290	25		25	293
5uj4	A	Q9F663	22	290	25		25	293
5uj5	A	Q8SV19	5	132	5	132	1	128
5uj6	A	A0A078SUX9	23	878		886	31	886
5uj6	B	A0A078SUX9	23	878		886	31	886
5uj7	A	Q13415	1	391		861	471	861
5uj7	B	Q13415	1	391		861	471	861
5uj7	C	O43929	1	436			1	436
5uj7	D	O43929	1	436			1	436
5uj7	E	O43913	1	284			1	284
5uj7	F	O43913	1	284			1	284
5uj8	A	Q9UBD5	1	505		505	1	505
5uj8	A	Q9UBD5	507	712			506	711
5uj8	B	Q9UBD5	1	505		505	1	505
5uj8	B	Q9UBD5	507	712			506	711
5uj8	C	Q9UBD5	1	505		505	1	505
5uj8	C	Q9UBD5	507	712			506	711
5uj8	D	Q9UBD5	1	505		505	1	505
5uj8	D	Q9UBD5	507	712			506	711
5uj8	E	Q13416	1	347			231	577
5uj8	F	Q13416	1	347			231	577
5uj8	G	Q13416	1	347			231	577
5uj8	H	Q13416	1	347			231	577
5uj9	A	Q8HXQ5	126	1451	205		205	1530
5uja	A	Q8HXQ5	126	1451	205		205	1530
5ujb	A	P02768	1	609			1	609
5ujb	B	P02768	1	609			1	609
5ujc	A	Q7Z144	1	264		264	1	264
5ujd	A	A0A166Q2C7	3	256	1	254	1	254
5ujd	B	A0A166Q2C7	3	256	1	254	1	254
5uje	A	Q2G1M5	3	242	1	240	1	240
5ujf	A	P9WNX1	22	180	1	159	3	161
5ujg	A	B8XSI4	1	24	1	24	30	53
5ujh	A	B8XSI4	1	23	1	23	30	52
5uji	A	P23381	1	375	97		97	471
5uji	B	P23381	1	375	97		97	471
5ujj	A	P23381	1	471			1	471
5ujj	B	P23381	1	471			1	471
5ujk	A	Q84FY8	1	320			1	320
5ujl	A	P0CG47	1	76	1		153	228
5ujl	B	P0CG47	1	76	1		153	228
5ujm	A	Q13415	132	522		861	471	861
5ujm	B	Q13416	1	347			231	577
5ujm	C	Q9UBD5	1	505		505	1	505
5ujm	C	Q9UBD5	507	712			506	711
5ujm	D	O43929	1	436			1	436
5ujm	E	O43913	1	435			1	435
5ujn	A	P0CG47	1	76	1	76	153	228
5ujn	B	P0CG47	1	76	1		153	228
5ujo	A	Q9L5C8	1	263		290	29	291
5ujo	B	Q9L5C8	1	263		290	29	291
5ujp	A	A0A125SA29	4	114	8	118	8	118
5ujp	B	A0A125SA29	4	114	8	118	8	118
5ujq	A	Q46312	1	29	1	29	20	48
5ujr	A	Q46313	1	33	1	33	19	51
5ujs	A	Q9PP65	25	442	1	418	1	418
5ujs	B	Q9PP65	25	442	1	418	1	418
5ujt	A	Q5Y7C3	1	185		181	23	207
5ujt	B	O19707	1	189	3	191	3	191
5ujt	D	Q5Y7C3	1	185			23	207
5ujt	E	O19707	1	189	3		3	191
5ujt	G	Q5Y7C3	1	185	-2		23	207
5ujt	H	O19707	1	189	3		3	191
5uju	A	A0A0H3KBY8	9	576	1		1	568
5uju	B	A0A0H3KBY8	9	576	1		1	568
5ujv	A	A0A2D1UXN2	1	212			1	212
5ujv	B	A0A2D1UXN2	1	212			1	212
5ujv	C	A0A2D1UXN2	1	212			1	212
5ujw	A	Q5NII7	1	253		253	1	253
5ujw	B	Q5NII7	1	253	1		1	253
5ujw	C	Q5NII7	1	253		253	1	253
5ujw	D	Q5NII7	1	253		253	1	253
5ujw	E	Q5NII7	1	253		253	1	253
5ujw	F	Q5NII7	1	253		253	1	253
5ujx	A	P0ABQ4	1	159	1	159	1	159
5ujx	B	P0ABQ4	1	159	1	159	1	159
5ujy	A	P9WG49	4	706			2	704
5ujy	B	P9WG49	4	706		704	2	704
5ujz	A	A7UPX0	2	323	5	326	18	339
5ujz	B	A7UPX0	1	173	501	673	344	516
5ujz	C	A7UPX0	2	323	5	326	18	339
5ujz	D	A7UPX0	1	173	501	673	344	516
5ujz	E	A7UPX0	2	323	5	326	18	339
5ujz	F	A7UPX0	1	173	501	673	344	516
5uk0	A	A7UPX0	2	323	5	326	18	339
5uk0	B	A7UPX0	1	173	501	673	344	516
5uk0	C	A7UPX0	2	323	5	326	18	339
5uk0	D	A7UPX0	1	173	501	673	344	516
5uk0	E	A7UPX0	2	323	5	326	18	339
5uk0	F	A7UPX0	1	173	501	673	344	516
5uk1	A	A7UPX0	2	323	5	326	18	339
5uk1	B	A7UPX0	1	173	501	673	344	516
5uk1	C	A7UPX0	2	323	5	326	18	339
5uk1	D	A7UPX0	1	173	501	673	344	516
5uk1	E	A7UPX0	2	323	5	326	18	339
5uk1	F	A7UPX0	1	173	501	673	344	516
5uk2	A	A7UPX0	2	323	5	326	18	339
5uk2	B	A7UPX0	1	173	501	673	344	516
5uk2	C	A7UPX0	2	323	5	326	18	339
5uk2	D	A7UPX0	1	173	501	673	344	516
5uk2	E	A7UPX0	2	323	5	326	18	339
5uk2	F	A7UPX0	1	173	501	673	344	516
5uk3	A	T1KZQ3	1	159			1	159
5uk3	B	T1KZQ3	1	159			1	159
5uk3	C	T1KZQ3	1	159		159	1	159
5uk3	D	T1KZQ3	1	159		159	1	159
5uk3	E	T1KZQ3	1	159			1	159
5uk3	F	T1KZQ3	1	159		159	1	159
5uk3	G	T1KZQ3	1	159		159	1	159
5uk3	H	T1KZQ3	1	159			1	159
5uk3	I	T1KZQ3	1	159		159	1	159
5uk3	J	T1KZQ3	1	159		159	1	159
5uk4	A	P03521	1	422		422	1	422
5uk4	B	P03521	1	422		422	1	422
5uk4	C	P03521	1	422		422	1	422
5uk4	D	P03521	1	422		422	1	422
5uk4	E	P03521	1	422		422	1	422
5uk4	F	P03521	1	422		422	1	422
5uk4	G	P03521	1	422		422	1	422
5uk4	H	P03521	1	422		422	1	422
5uk4	I	P03521	1	422		422	1	422
5uk4	J	P03521	1	422		422	1	422
5uk4	K	P03521	1	422		422	1	422
5uk4	L	P03521	1	422		422	1	422
5uk4	M	P03521	1	422		422	1	422
5uk4	N	P03521	1	422		422	1	422
5uk4	O	P03521	1	422		422	1	422
5uk4	P	P03521	1	422		422	1	422
5uk4	Q	P03521	1	422		422	1	422
5uk4	R	P03521	1	422		422	1	422
5uk4	S	P03521	1	422		422	1	422
5uk4	T	P03521	1	422		422	1	422
5uk4	a	A0A192B6J6	1	125	1	125	1	125
5uk4	b	A0A192B6J6	1	125	1	125	1	125
5uk4	c	A0A192B6J6	1	125	1	125	1	125
5uk4	d	A0A192B6J6	1	125	1	125	1	125
5uk4	e	A0A192B6J6	1	125	1	125	1	125
5uk4	f	A0A192B6J6	1	125	1	125	1	125
5uk4	g	A0A192B6J6	1	125	1	125	1	125
5uk4	h	A0A192B6J6	1	125	1	125	1	125
5uk4	i	A0A192B6J6	1	125	1	125	1	125
5uk4	j	A0A192B6J6	1	125	1	125	1	125
5uk4	k	A0A192B6J6	1	125	1	125	1	125
5uk4	l	A0A192B6J6	1	125	1	125	1	125
5uk4	m	A0A192B6J6	1	125	1	125	1	125
5uk4	n	A0A192B6J6	1	125	1	125	1	125
5uk4	o	A0A192B6J6	1	125	1	125	1	125
5uk4	p	A0A192B6J6	1	125	1	125	1	125
5uk4	q	A0A192B6J6	1	125	1	125	1	125
5uk4	r	A0A192B6J6	1	125	1	125	1	125
5uk4	s	A0A192B6J6	1	125	1	125	1	125
5uk4	t	A0A192B6J6	1	125	1	125	1	125
5uk5	A	Q07008	3	196		488	295	488
5uk5	B	Q63722	5	307	32	334	32	334
5uk6	A	A0ACD6B968	1	229	1	229	1	229
5uk6	B	A0ACD6B968	1	229	1	229	1	229
5uk6	C	A0ACD6B968	1	229	1	229	1	229
5uk7	A	P0A6X3	1	68	2		2	69
5uk7	B	P0A6X3	1	68	2		2	69
5uk7	C	P0A6X3	1	68	2		2	69
5uk7	D	P0A6X3	1	68	2		2	69
5uk7	E	P0A6X3	1	68	2		2	69
5uk7	F	P0A6X3	1	68	2		2	69
5uk7	G	P0A6X3	1	68	2		2	69
5uk7	H	P0A6X3	1	68			2	69
5uk7	I	P0A6X3	1	68			2	69
5uk7	J	P0A6X3	1	68	2		2	69
5uk7	K	P0A6X3	1	68	2	69	2	69
5uk7	L	P0A6X3	1	68	2		2	69
5uk8	A	P42336	1	1068			1	1068
5uk8	B	P27986	6	293			306	593
5uk9	A	P01116	1	166	1	166	1	166
5uk9	B	P01116	1	166	1	166	1	166
5uka	A	P0A251	1	186	1		2	187
5uka	B	P0A251	1	186	1		2	187
5uka	C	P0A251	1	186	1		2	187
5uka	D	P0A251	1	186	1		2	187
5uka	E	P0A251	1	186	1		2	187
5ukb	A	A6H4P1	3	423	2	422	2	422
5ukb	B	A6H4P1	3	423	2	422	2	422
5ukb	C	A6H4P1	3	423	2	422	2	422
5ukb	D	A6H4P1	3	423	2	422	2	422
5ukb	E	A6H4P1	3	423	2	422	2	422
5ukb	a	A0A192B6J5	3	124	3		3	124
5ukb	b	A0A192B6J5	3	124	3		3	124
5ukb	c	A0A192B6J5	3	124	3		3	124
5ukb	d	A0A192B6J5	3	124	3		3	124
5ukb	e	A0A192B6J5	3	124	3		3	124
5ukd	A	P20425	1	194	1	194	2	195
5uke	A	Q9Y616	6	124	6	124	1	119
5ukf	A	Q99986	2	363			3	364
5ukf	B	Q99986	2	363			3	364
5ukf	C	Q99986	2	363			3	364
5ukf	D	Q99986	2	363			3	364
5ukh	A	T1ZG69	14	365			201	552
5uki	A	C4M1P9	4	351	7	354	7	354
5ukj	A	P42336	1	1068			1	1068
5ukj	B	P27986	6	293			306	593
5ukk	A	P25098	1	642	30		30	671
5ukk	B	P62873	1	339	2	340	2	340
5ukk	G	P59768	1	57	8	64	8	64
5ukl	A	P25098	1	642		671	30	671
5ukl	B	P62873	1	339	2	340	2	340
5ukl	G	P59768	1	62	8	69	8	69
5ukm	A	P21146	1	689			1	689
5ukm	B	P62873	12	350	2	340	2	340
5ukm	G	P59768	1	71			1	71
5ukv	A	P71815	4	74	240	310	240	310
5ukv	B	P71815	4	74	240	310	240	310
5ukw	A	P11413	6	488	29		29	511
5uky	A	P71815	4	74	240	310	240	310
5uky	B	P71815	4	74	240	310	240	310
5ukz	A	P29430	1	44	1	44	19	62
5ul0	A	A6ZSR0	1	524	7	530	7	530
5ul1	A	P42336	1	1068			1	1068
5ul1	B	P27986	6	293			306	593
5ul2	A	O24770	1	744			1	744
5ul3	A	O24770	1	744			1	744
5ul4	A	O24770	1	744			1	744
5ul5	A	Q28175	1	533	1	533	1	533
5ul5	B	Q28175	1	533	1	533	1	533
5ul6	A	P46108	1	58	134	191	134	191
5ul6	M	Q99AU3	3	14	1	12	210	221
5ul7	A	Q9KNE0	1	445	18	462	18	462
5ul7	B	Q9KNE0	1	445	18	462	18	462
5ul7	C	Q9KNE0	1	445	18	462	18	462
5ul7	D	Q9KNE0	1	445	18	462	18	462
5ul8	A	Q9F663	22	290	25	295	25	293
5ul9	A	Q9KNE0	1	445	18	462	18	462
5ul9	B	Q9KNE0	1	445	18	462	18	462
5ul9	C	Q9KNE0	1	445	18	462	18	462
5ul9	D	Q9KNE0	1	445	18	462	18	462
5ula	A	O60885	3	127	44		44	168
5ula	B	O60885	3	127	44		44	168
5ulb	A	A1JTX8	1	337			27	363
5ulc	X	Q8IJ72	19	166	333		333	480
5uld	A	Q9KNE0	1	445	18	462	18	462
5uld	B	Q9KNE0	1	445	18	462	18	462
5uld	C	Q9KNE0	1	445	18	462	18	462
5uld	D	Q9KNE0	1	445	18	462	18	462
5ule	A	Q9KNE0	1	445	18	462	18	462
5ule	B	Q9KNE0	1	445	18	462	18	462
5ule	C	Q9KNE0	1	445	18	462	18	462
5ule	D	Q9KNE0	1	445	18	462	18	462
5ulf	A	P62837	6	152	1	147	1	147
5ulf	B	P0CG47	1	76	1	76	153	228
5ulf	C	P62837	6	152	1	147	1	147
5ulf	D	P0CG47	1	76	1	76	153	228
5ulg	A	Q28175	1	533	1	533	1	533
5ulg	B	Q28175	1	533	1	533	1	533
5ulh	A	P62837	6	152	1	147	1	147
5ulh	B	P0CG47	1	76	1		153	228
5ulh	C	Q6ZSG1	6	92			255	346
5uli	A	O70348	21	378	27	384	27	384
5ulj	A	A3LNL5	8	401		394	1	394
5ulj	B	A3LNL5	8	401	1	394	1	394
5ulj	C	A3LNL5	8	401		394	1	394
5ulj	D	A3LNL5	8	401		394	1	394
5ulk	A	P62837	6	152	1	147	1	147
5ulk	B	P0CG47	1	76	1		153	228
5ulk	C	Q6ZSG1	6	92			255	346
5ull	A	P00322	1	138	1	138	1	138
5ulm	A	Q99683	4	393			269	658
5ulm	B	Q99683	4	393			269	658
5uln	A	P00918	1	260		261	1	260
5ulo	A	P63104	2	246	1		1	245
5ulo	B	P63104	2	246	1		1	245
5ulo	C	Q9P0N9	2	13		126	115	126
5ulo	D	Q9P0N9	2	13		126	115	126
5ulp	A	A0A024B7W1	1	268			2521	2788
5ulp	B	A0A024B7W1	1	268			2521	2788
5uls	A	P41148	22	260		286	48	286
5uls	A	P41148	265	691	328		328	754
5uls	B	P41148	22	260		286	48	286
5uls	B	P41148	265	691	328		328	754
5ult	A	P03366	1	99	1	99	501	599
5ult	B	P03366	1	99	1	99	501	599
5ulu	A	Q99PF4	2	336			1955	2289
5ulv	A	A9W386	1	320			1	320
5ulw	A	Q9UNA4	1	420			26	445
5ulx	A	Q9UNA4	1	420			26	445
5uly	A	Q96QU1	4	251			143	390
5uly	B	Q96QU1	4	251			143	390
5uly	C	Q96QU1	4	251			143	390
5uly	D	Q96QU1	4	251			143	390
5um0	A	B4RIY7	9	235	1	227	1	227
5um0	B	B4RIY7	9	235	1	227	1	227
5um0	C	B4RIY7	9	235	1	227	1	227
5um0	D	B4RIY7	9	235	1	227	1	227
5um1	A	Q0HD59	2	26	22	46	22	46
5um3	A	Q8IWV8	6	75	98	167	98	167
5um4	A	H9GIV0	19	40	53	200	172	193
5um4	A	P63250	41	210	201	370	201	370
5um6	A	O94609	1	1000		1012	13	1012
5um7	A	A8AZP5	1	187			1	187
5um7	B	A8AZP5	1	187		145	1	187
5um8	B	A1EAI1	1	153			507	659
5um8	G	A1EAI1	1	475		507	28	502
5um9	A	P39748	1	335	2	336	2	336
5umb	A	Q05866	1	378	27	404	27	404
5umb	B	Q05866	1	378	27	404	27	404
5umb	C	Q05866	1	378	27	404	27	404
5umb	D	Q05866	1	378		404	27	404
5umc	A	P00918	1	260		261	1	260
5umd	0	Q8IEM3	1	162			1	162
5umd	1	Q8IKM5	1	146		146	1	146
5umd	2	Q8IHU0	1	127			1	127
5umd	3	Q8IIB4	1	124			1	124
5umd	4	C6S3J6	1	67		67	1	67
5umd	5	O97250	1	257		257	1	257
5umd	6	Q8IJK8	1	108			1	108
5umd	7	Q8I463	1	120			1	120
5umd	8	Q8I3B0	1	131			1	131
5umd	9	Q8IHT9	1	140			1	140
5umd	D	Q8I3T9	1	260			1	260
5umd	E	Q8IJC6	1	386			1	386
5umd	F	Q8I431	1	411			1	411
5umd	G	Q8IBQ6	1	173			1	173
5umd	H	Q8IE85	1	190			1	190
5umd	J	Q8ILL2	1	283		283	1	283
5umd	K	Q8IJZ7	1	202	1		1	202
5umd	L	Q8IAX6	1	215			1	215
5umd	M	Q8IE09	1	139		139	1	139
5umd	N	Q8ILE8	1	165			1	165
5umd	O	C6KT23	1	148		148	1	148
5umd	P	C0H4A6	1	205		205	1	205
5umd	Q	Q8ILV2	1	219			1	219
5umd	R	Q8ILL3	1	294			1	294
5umd	S	C0H5G3	1	187		187	1	187
5umd	T	C6KSY6	1	182		182	1	182
5umd	U	Q8IDS6	1	184		184	1	184
5umd	V	Q8ILK3	1	161			1	161
5umd	W	Q8IDI5	1	203		203	1	203
5umd	X	Q8IB51	1	139			1	139
5umd	Y	Q8IE82	1	190			1	190
5umd	Z	O77364	1	126			1	126
5umd	a	Q8IBY4	1	150			1	150
5umd	b	Q8I713	1	112			1	112
5umd	c	C0H4L5	1	92			1	92
5umd	d	Q8II62	1	87			1	87
5umd	e	C0H4H3	1	51		51	1	51
5umd	f	Q8ID50	1	128			1	128
5umd	g	C6S3G4	1	39		39	1	39
5umd	h	O96184	1	96			1	96
5umd	i	O97231	1	104			1	104
5ume	A	P45208	4	295		292	1	292
5ume	B	P45208	4	295		292	1	292
5ume	C	P45208	4	295		292	1	292
5ume	D	P45208	4	295		292	1	292
5ume	E	P45208	4	295	1	292	1	292
5ume	F	P45208	4	295		292	1	292
5umf	A	B4RLV9	9	235			1	227
5umf	B	B4RLV9	9	235			1	227
5umf	C	B4RLV9	9	235			1	227
5umg	A	A6TEJ6	1	282	1	282	1	282
5umg	B	A6TEJ6	1	282	1	282	1	282
5umh	A	A0A0H3KXJ8	9	319			1	311
5umh	B	A0A0H3KXJ8	9	319		311	1	311
5umi	C	P16154	22	271	2461		2461	2710
5umj	A	P14174	1	114	1	114	2	115
5umj	B	P14174	1	114	1	114	2	115
5umj	C	P14174	1	114	1	114	2	115
5umk	A	P14174	1	114	1	114	2	115
5umk	B	P14174	1	114	1	114	2	115
5umk	C	P14174	1	114	1	114	2	115
5uml	A	O15151	1	85		108	24	108
5uml	B	O15151	1	85		108	24	108
5uml	E	O15151	1	85		108	24	108
5uml	G	O15151	1	85		108	24	108
5umm	A	Q00987	1	85			25	109
5umm	C	Q00987	1	85			25	109
5umn	A	Q91MA7	1	267	43	309	59	325
5umn	B	Q91MA7	1	267			59	325
5umo	A	P63086	10	360	4	354	4	354
5ump	A	A0A125SA29	17	140	1		1	124
5ump	B	A0A125SA29	17	140	1		1	124
5umq	A	A0A125SA24	17	142	1		1	126
5umq	B	A0A125SA24	17	142	1		1	126
5umr	A	Q08945	3	102	1	100	1	100
5ums	A	Q08945	1	264			174	437
5umt	A	Q9Y5B9	1	434	1	434	1	434
5umu	A	Q9Y5B9	6	283	649	926	649	926
5umu	B	Q9Y5B9	6	283	649	926	649	926
5umv	A	P12689	4	93	162	251	162	251
5umw	A	A0A125SA26	17	151		135	1	135
5umw	B	A0A125SA26	17	151		135	1	135
5umw	C	A0A125SA26	17	151	1		1	135
5umw	D	A0A125SA26	17	151	1		1	135
5umw	E	A0A125SA26	17	151		135	1	135
5umw	F	A0A125SA26	17	151		135	1	135
5umx	A	A0A125SA29	17	140	1		1	124
5umx	B	A0A125SA29	17	140	1		1	124
5umy	A	A0A125SA29	17	140	1		1	124
5umy	B	A0A125SA29	17	140	1		1	124
5umz	B	P52293	51	509			70	528
5umz	D	Q3UHK8	5	13		1172	1164	1172
5umz	E	Q3UHK8	5	13			1164	1172
5un0	1	O33260	2	245	17		17	260
5un0	2	O33260	2	245	17		17	260
5un0	3	O33260	2	245	17		17	260
5un1	A	A0A1L8F5J9	1	435			394	836
5un1	B	A7XY94	1	430	396	825	400	839
5un1	C	A0A1L8F5J9	1	435			394	836
5un1	D	A7XY94	1	430		825	400	839
5un1	E	A0A1L8F5J9	1	435			394	836
5un1	F	A7XY94	1	430		825	400	839
5un1	G	A0A1L8F5J9	1	435	394		394	836
5un1	H	A7XY94	1	430	396		400	839
5un2	A	Q99PF4	2	336	1932		1955	2289
5un3	A	P00800	1	316	1	316	233	548
5un5	A	Q9H461	1	123		123	28	150
5un5	B	Q9H461	1	123		123	28	150
5un6	A	Q9H461	1	123		123	28	150
5un6	B	Q9H461	1	123		123	28	150
5un6	C	Q9H461	1	123		123	28	150
5un6	D	Q9H461	1	123		123	28	150
5un7	A	Q9NUX5	4	308			330	634
5un7	B	Q96AP0	4	86			169	251
5un8	A	O60502	2	342	60		60	400
5un8	A	O60502	353	504	553		553	704
5un8	B	O60502	2	342	60		60	400
5un8	B	O60502	353	504	553		553	704
5un8	C	O60502	2	342	60		60	400
5un8	C	O60502	353	504	553		553	704
5un8	D	O60502	2	342	60		60	400
5un8	D	O60502	353	504	553		553	704
5un8	E	P04637	1	11			144	154
5un8	F	P04637	1	11			144	154
5un8	G	P04637	1	11		154	144	154
5un8	H	P04637	1	11			144	154
5un9	A	O60502	2	342	60		60	400
5un9	A	O60502	353	504	553		553	704
5un9	B	O60502	2	342	60		60	400
5un9	B	O60502	353	504	553		553	704
5una	A	Q7L2J0	3	292			400	689
5una	B	Q7L2J0	3	292			400	689
5una	C	Q7L2J0	3	292			400	689
5una	D	Q7L2J0	3	292			400	689
5una	E	Q7L2J0	3	292			400	689
5una	F	Q7L2J0	3	292			400	689
5unb	A	Q2T8B0	9	358	1		1	350
5unb	B	Q2T8B0	9	358	1		1	350
5unc	A	A0A0A0V023	4	337			5	338
5unc	B	A0A0A0V023	4	337			5	338
5unc	C	A0A0A0V023	4	337			5	338
5unc	D	A0A0A0V023	4	337			5	338
5und	A	P49711	3	202	348		348	547
5und	B	P49711	3	202	348		348	547
5unf	A	P0ABE7	1	106	1001		23	128
5unf	A	P50052	111	411			35	335
5unf	B	P0ABE7	1	106	1001	1106	23	128
5unf	B	P50052	111	411	35		35	335
5ung	B	P0ABE7	1	106	1001	1106	23	128
5ung	B	P50052	111	411	35		35	335
5unh	A	P0ABE7	1	106	1001	1106	23	128
5unh	A	P50052	111	411			35	335
5unh	B	P0ABE7	1	106			23	128
5unh	B	P50052	111	411			35	335
5uni	A	Q72GR9	1	94	1	94	1	94
5uni	B	Q72GS0	1	257	1	257	1	257
5uni	B	Q72GS0	259	264	259		258	263
5unj	A	O00482	3	245			299	541
5unj	C	Q9UBK2	1	14			139	152
5unk	A	A0A060ZAA1	4	60	4	60	50	106
5unm	A	F9UST4	1	276		276	1	276
5unm	B	F9UST4	1	276			1	276
5unm	C	F9UST4	1	276			1	276
5unm	D	F9UST4	1	276			1	276
5unm	E	F9UST4	1	276		276	1	276
5unm	F	F9UST4	1	276			1	276
5unn	A	Q92T34	1	319			1	319
5unn	B	Q92T34	1	319			1	319
5uno	A	P9WHR3	22	492	50	520	35	520
5unp	A	P49760	3	369			129	496
5unp	B	P49760	3	369			129	496
5unr	A	P29476	1	422			297	718
5unr	B	P29476	1	422		718	297	718
5uns	A	P29476	1	422			297	718
5uns	B	P29476	1	422		718	297	718
5unt	A	P29476	1	422			297	718
5unt	B	P29476	1	422		718	297	718
5unu	A	P29476	1	422			297	718
5unu	B	P29476	1	422		718	297	718
5unv	A	P29476	1	422			297	718
5unv	B	P29476	1	422		718	297	718
5unw	A	P29476	1	422			297	718
5unw	B	P29476	1	422		718	297	718
5unx	A	P29476	1	422			297	718
5unx	B	P29476	1	422		718	297	718
5uny	A	P29476	1	422			297	718
5uny	B	P29476	1	422		718	297	718
5unz	A	P29476	1	422			297	718
5unz	B	P29476	1	422		718	297	718
5uo0	A	P29476	1	422			297	718
5uo0	B	P29476	1	422		718	297	718
5uo1	A	P29475	1	421	302	722	302	722
5uo1	B	P29475	1	421			302	722
5uo2	A	P29475	1	421	302	722	302	722
5uo2	B	P29475	1	421			302	722
5uo3	A	P29475	1	421	302	722	302	722
5uo3	B	P29475	1	421			302	722
5uo4	A	P29475	1	421	302	722	302	722
5uo4	B	P29475	1	421			302	722
5uo5	A	P29475	1	421	302	722	302	722
5uo5	B	P29475	1	421		722	302	722
5uo6	A	P29475	1	421	302	722	302	722
5uo6	B	P29475	1	421			302	722
5uo7	A	P29475	1	421	302	722	302	722
5uo7	B	P29475	1	421		722	302	722
5uo8	A	P29474	1	440		480	41	480
5uo8	B	P29474	1	440		480	41	480
5uo8	C	P29474	1	440		480	41	480
5uo8	D	P29474	1	440		480	41	480
5uo9	A	P29474	1	440		480	41	480
5uo9	B	P29474	1	440		480	41	480
5uo9	C	P29474	1	440		480	41	480
5uo9	D	P29474	1	440		480	41	480
5uoa	A	P29474	1	440		480	41	480
5uoa	B	P29474	1	440		480	41	480
5uob	A	P29474	1	440		480	41	480
5uob	B	P29474	1	440		480	41	480
5uob	C	P29474	1	440		480	41	480
5uob	D	P29474	1	440		480	41	480
5uoc	A	P29474	1	440		480	41	480
5uoc	B	P29474	1	440		480	41	480
5uoc	C	P29474	1	440		480	41	480
5uoc	D	P29474	1	440		480	41	480
5uod	A	P29473	1	443		482	40	482
5uod	B	P29473	1	443		482	40	482
5uoe	A	P14735	13	990			42	1019
5uoe	B	P14735	13	990			42	1019
5uoe	C	P14735	13	990			42	1019
5uoe	D	P14735	13	990			42	1019
5uoe	E	P14735	13	990			42	1019
5uof	A	A0A0H3KGN3	9	481	9		1	473
5uof	B	A0A0H3KGN3	9	481	9		1	473
5uog	A	Q92LZ4	23	344			1	322
5uog	B	Q92LZ4	23	344			1	322
5uog	C	Q92LZ4	23	344			1	322
5uog	D	Q92LZ4	23	344	1		1	322
5uoh	A	P9WHR3	22	492	50	520	35	520
5uoj	A	P47811	20	379			1	360
5uoo	A	O60885	4	131		460	333	460
5uop	A	P14350	4	395			752	1143
5uop	B	P14350	4	395			752	1143
5uoq	A	P14350	4	395			752	1143
5uoq	B	P14350	4	395			752	1143
5uor	A	Q99683	1	270		939	670	939
5uor	B	Q99683	1	270	670	939	670	939
5uos	A	Q9Y4U1	4	241	1		1	238
5uot	0	P20592	1	619	93	711	93	711
5uot	1	P20592	1	619	93	711	93	711
5uot	2	P20592	1	619	93	711	93	711
5uot	3	P20592	1	619	93	711	93	711
5uot	4	P20592	1	619	93	711	93	711
5uot	5	P20592	1	619	93	711	93	711
5uot	6	P20592	1	619	93	711	93	711
5uot	7	P20592	1	619	93	711	93	711
5uot	8	P20592	1	619	93	711	93	711
5uot	9	P20592	1	619	93	711	93	711
5uot	A	P20592	1	619	93	711	93	711
5uot	B	P20592	1	619	93	711	93	711
5uot	C	P20592	1	619	93	711	93	711
5uot	D	P20592	1	619	93	711	93	711
5uot	E	P20592	1	619	93	711	93	711
5uot	F	P20592	1	619	93	711	93	711
5uot	G	P20592	1	619	93	711	93	711
5uot	H	P20592	1	619	93	711	93	711
5uot	I	P20592	1	619	93	711	93	711
5uot	J	P20592	1	619	93	711	93	711
5uot	K	P20592	1	619	93	711	93	711
5uot	L	P20592	1	619	93	711	93	711
5uot	M	P20592	1	619	93	711	93	711
5uot	N	P20592	1	619	93	711	93	711
5uot	O	P20592	1	619	93	711	93	711
5uot	P	P20592	1	619	93	711	93	711
5uot	Q	P20592	1	619	93	711	93	711
5uot	R	P20592	1	619	93	711	93	711
5uot	S	P20592	1	619	93	711	93	711
5uot	T	P20592	1	619	93	711	93	711
5uot	U	P20592	1	619	93	711	93	711
5uot	V	P20592	1	619	93	711	93	711
5uot	W	P20592	1	619	93	711	93	711
5uot	X	P20592	1	619	93	711	93	711
5uot	Y	P20592	1	619	93	711	93	711
5uot	Z	P20592	1	619	93	711	93	711
5uot	a	P20592	1	619	93	711	93	711
5uot	b	P20592	1	619	93	711	93	711
5uot	c	P20592	1	619	93	711	93	711
5uot	d	P20592	1	619	93	711	93	711
5uot	e	P20592	1	619	93	711	93	711
5uot	f	P20592	1	619	93	711	93	711
5uot	g	P20592	1	619	93	711	93	711
5uot	h	P20592	1	619	93	711	93	711
5uot	i	P20592	1	619	93	711	93	711
5uot	j	P20592	1	619	93	711	93	711
5uot	k	P20592	1	619	93	711	93	711
5uot	l	P20592	1	619	93	711	93	711
5uot	m	P20592	1	619	93	711	93	711
5uot	n	P20592	1	619	93	711	93	711
5uot	o	P20592	1	619	93	711	93	711
5uot	p	P20592	1	619	93	711	93	711
5uot	q	P20592	1	619	93	711	93	711
5uot	r	P20592	1	619	93	711	93	711
5uot	s	P20592	1	619	93	711	93	711
5uot	t	P20592	1	619	93	711	93	711
5uot	u	P20592	1	619	93	711	93	711
5uot	v	P20592	1	619	93	711	93	711
5uot	w	P20592	1	619	93	711	93	711
5uot	x	P20592	1	619	93	711	93	711
5uot	y	P20592	1	619	93	711	93	711
5uot	z	P20592	1	619	93	711	93	711
5uou	A	A6T925	1	166	1	166	1	166
5uov	A	P03366	1	99	1	99	501	599
5uov	B	P03366	1	99	1	99	501	599
5uow	A	A0A1L8F5J9	1	814	23	836	23	836
5uow	B	B7ZSK1	1	830		830	1	834
5uow	C	A0A1L8F5J9	1	814	23	836	23	836
5uow	D	A7XY94	1	836		836	1	840
5uox	A	Q99683	1	271	670	940	670	940
5uox	B	Q99683	1	271	670		670	940
5uoy	A	Q01064	1	361			146	506
5uoz	A	P01308	1	21	1	21	90	110
5uoz	B	P01308	1	30	1		25	54
5up0	A	Q01064	1	361			146	506
5up2	A	A0A1L8F5J9	1	836		836	1	836
5up2	B	B7ZSK1	1	830		830	1	834
5up2	C	A0A1L8F5J9	1	836		836	1	836
5up2	D	A7XY94	1	836		836	1	840
5up3	A	Q99683	1	271	670	940	670	940
5up3	B	Q99683	1	271			670	940
5up4	B	B6DRA0	1	221	1	221	133	353
5up4	C	B6DRA0	1	221	1	221	133	353
5up4	D	B6DRA0	1	221	1	221	133	353
5up4	E	B6DRA0	1	221	1	221	133	353
5up4	F	B6DRA0	1	221	1	221	133	353
5up4	G	B6DRA0	1	221	1	221	133	353
5up4	H	B6DRA0	1	221	1	221	133	353
5up4	I	B6DRA0	1	221	1	221	133	353
5up4	J	B6DRA0	1	221	1	221	133	353
5up4	K	B6DRA0	1	221	1	221	133	353
5up4	L	B6DRA0	1	221	1	221	133	353
5up4	M	B6DRA0	1	221	1	221	133	353
5up4	N	B6DRA0	1	221	1	221	133	353
5up4	O	B6DRA0	1	221	1	221	133	353
5up4	P	B6DRA0	1	221	1	221	133	353
5up4	Q	B6DRA0	1	221	1	221	133	353
5up4	R	B6DRA0	1	221	1	221	133	353
5up4	S	B6DRA0	1	221	1	221	133	353
5up7	A	P02794	1	182			2	183
5up8	A	P02794	1	182			2	183
5up9	A	P02794	1	182			2	183
5up9	B	P02794	1	182			2	183
5up9	C	P02794	1	182			2	183
5up9	D	P02794	1	182			2	183
5up9	E	P02794	1	182			2	183
5up9	F	P02794	1	182			2	183
5upd	A	Q9BZ95	2	233		1285	1054	1285
5upe	A	P43490	1	491			1	491
5upe	B	P43490	1	491			1	491
5upf	A	P43490	1	491			1	491
5upf	B	P43490	1	491			1	491
5upg	A	P47205	2	304	1		1	303
5uph	A	Q14108	1	404			28	431
5uph	B	Q14108	1	404			28	431
5upi	A	Q9KG76	2	753	28	779	28	779
5upj	A	P04584	1	99	1	99	514	612
5upj	B	P04584	1	99	1	99	514	612
5upk	A	O96013	4	48			1	45
5upk	B	O96013	41	346			286	591
5upk	C	P60953	1	177		177	1	177
5upl	A	O96013	29	453			2	591
5upl	B	P60953	1	177		177	1	177
5upm	A	Q9KG76	2	753	28	779	28	779
5upn	A	Q9KG76	2	753	28	779	28	779
5upo	A	Q9KG76	2	753	28		28	779
5upp	A	P07954	1	466		510	45	510
5upp	B	P07954	1	466		510	45	510
5upq	A	A0A0A0V031	5	525	2		2	522
5upq	B	A0A0A0V031	5	525	2		2	522
5upr	A	A0A125YP67	1	265		375	111	375
5upr	B	A0A125YP67	1	265			111	375
5upr	C	A0A125YP67	1	265			111	375
5upr	D	A0A125YP67	1	265			111	375
5ups	A	A0A0A0V031	5	525		522	2	522
5ups	B	A0A0A0V031	5	525		522	2	522
5upt	A	A0A0A0V031	5	525	2		2	522
5upu	A	P9WKI7	4	128		125	1	125
5upu	A	P9WKI7	134	407	256		256	529
5upv	A	P9WKI7	4	128		125	1	125
5upv	A	P9WKI7	134	407	256		256	529
5upw	A	P12493	1	221	1	221	133	353
5upw	B	P12493	1	221	1	221	133	353
5upw	C	P12493	1	221	1	221	133	353
5upw	D	P12493	1	221	1	221	133	353
5upw	E	P12493	1	221	1	221	133	353
5upw	F	P12493	1	221	1	221	133	353
5upx	A	Q926Y9	4	97	1	94	1	94
5upx	A	Q926Y9	99	386	96		96	488
5upy	A	Q926Y9	4	94	1	91	1	91
5upy	A	Q926Y9	97	364	221		221	488
5upz	A	P03366	1	99	1	99	501	599
5upz	B	P03366	1	99	1	99	501	599
5uq0	A	P11362	5	311		765	459	765
5uq0	B	P11362	5	311			459	765
5uq1	A	P24941	4	301			1	298
5uq1	B	Q5MJ70	8	160			61	213
5uq1	C	P24941	4	301	1		1	298
5uq1	D	Q5MJ70	8	160			61	213
5uq2	A	P24941	4	301	1		1	298
5uq2	B	Q5MJ70	8	160			61	213
5uq3	A	P24941	4	301			1	298
5uq3	B	Q5MJ70	8	160			61	213
5uq3	C	P46527	4	201			1	198
5uq4	A	P9WKH3	4	108	1		1	105
5uq4	B	P9WKH3	4	108	1		1	105
5uq6	A	P09889	1	313			28	340
5uq7	0	P60493	1	77	8	84	8	84
5uq7	1	P60494	1	97	2	98	2	98
5uq7	2	Q5SHP6	1	70	1	70	1	70
5uq7	3	Q5SHQ6	1	59	2	60	2	60
5uq7	4	Q5SJE1	1	69	1	69	1	69
5uq7	5	P80339	1	59	2	60	2	60
5uq7	6	P35871	1	53	2	54	2	54
5uq7	7	P80340	1	48	1	48	1	48
5uq7	8	Q5SKU1	1	64	2	65	2	65
5uq7	9	Q5SHR2	1	37	1	37	1	37
5uq7	C	Q5SLP7	1	226	2	228	3	229
5uq7	D	P60405	1	275	2	276	2	276
5uq7	E	Q5SHN8	1	204	1	204	1	204
5uq7	F	Q5SHN9	1	203	6	208	6	208
5uq7	G	Q5SHQ0	1	181	2	182	2	182
5uq7	H	P0DOY8	1	173	3	175	3	175
5uq7	I	Q5SLQ1	1	146	1	146	1	146
5uq7	N	P60488	1	140	1	140	1	140
5uq7	O	Q5SHP8	1	122	1	122	1	122
5uq7	P	Q5SHQ7	1	149	1	149	1	149
5uq7	Q	P60489	1	141	1	141	1	141
5uq7	R	Q9Z9H5	1	118	1	118	1	118
5uq7	S	Q5SHQ4	1	110	3	112	3	112
5uq7	T	P60490	1	131	1	131	1	131
5uq7	U	P60491	1	116	2	117	2	117
5uq7	V	P60492	1	101	1	101	1	101
5uq7	W	Q5SHP3	1	112	1	112	1	112
5uq7	X	Q5SHP0	1	95	1	95	1	95
5uq7	Y	Q5SHP9	1	107	1	107	1	107
5uq7	Z	Q5SHZ1	1	187	1	187	1	187
5uq7	b	P80371	1	231	7	237	7	237
5uq7	c	P80372	1	206	2	207	2	207
5uq7	d	P80373	1	208	2	209	2	209
5uq7	e	Q5SHQ5	1	148	5	152	5	152
5uq7	f	Q5SLP8	1	100	1	100	1	100
5uq7	g	P17291	1	155	2	156	2	156
5uq7	h	P0DOY9	1	137	2	138	2	138
5uq7	i	P80374	1	126	2	127	2	127
5uq7	j	Q5SHN7	1	96	5	100	5	100
5uq7	k	P80376	1	114	13	126	13	126
5uq7	l	Q5SHN3	1	122	5	126	2	123
5uq7	m	P80377	1	114	3	116	3	116
5uq7	n	P0DOY6	1	60	2	61	2	61
5uq7	o	Q5SJ76	1	88	2	89	2	89
5uq7	p	Q5SJH3	1	82	1	82	1	82
5uq7	q	P0DOY7	1	99	2	100	2	100
5uq7	r	Q5SLQ0	1	68	20	87	20	87
5uq7	s	Q5SHP2	1	83	2	84	2	84
5uq7	t	P80380	1	98	6	103	6	103
5uq7	u	Q5SIH3	1	23	2	24	2	24
5uq8	0	P60493	1	77	8	84	8	84
5uq8	1	P60494	1	97	2	98	2	98
5uq8	2	Q5SHP6	1	70	1	70	1	70
5uq8	3	Q5SHQ6	1	59	2	60	2	60
5uq8	4	Q5SJE1	1	69	1	69	1	69
5uq8	5	P80339	1	59	2	60	2	60
5uq8	6	P35871	1	53	2	54	2	54
5uq8	7	P80340	1	48	1	48	1	48
5uq8	8	Q5SKU1	1	64	2	65	2	65
5uq8	9	Q5SHR2	1	37	1	37	1	37
5uq8	C	Q5SLP7	1	226	2	228	3	229
5uq8	D	P60405	1	275	2	276	2	276
5uq8	E	Q5SHN8	1	204	1	204	1	204
5uq8	F	Q5SHN9	1	203	6	208	6	208
5uq8	G	Q5SHQ0	1	181	2	182	2	182
5uq8	H	P0DOY8	1	173	3	175	3	175
5uq8	I	Q5SLQ1	1	146	1	146	1	146
5uq8	N	P60488	1	140	1	140	1	140
5uq8	O	Q5SHP8	1	122	1	122	1	122
5uq8	P	Q5SHQ7	1	149	1	149	1	149
5uq8	Q	P60489	1	141	1	141	1	141
5uq8	R	Q9Z9H5	1	118	1	118	1	118
5uq8	S	Q5SHQ4	1	110	3	112	3	112
5uq8	T	P60490	1	131	1	131	1	131
5uq8	U	P60491	1	116	2	117	2	117
5uq8	V	P60492	1	101	1	101	1	101
5uq8	W	Q5SHP3	1	112	1	112	1	112
5uq8	X	Q5SHP0	1	95	1	95	1	95
5uq8	Y	Q5SHP9	1	107	1	107	1	107
5uq8	Z	Q5SHZ1	1	187	1	187	1	187
5uq8	b	P80371	1	231	7	237	7	237
5uq8	c	P80372	1	206	2	207	2	207
5uq8	d	P80373	1	208	2	209	2	209
5uq8	e	Q5SHQ5	1	148	5	152	5	152
5uq8	f	Q5SLP8	1	100	1	100	1	100
5uq8	g	P17291	1	155	2	156	2	156
5uq8	h	P0DOY9	1	137	2	138	2	138
5uq8	i	P80374	1	126	2	127	2	127
5uq8	j	Q5SHN7	1	96	5	100	5	100
5uq8	k	P80376	1	114	13	126	13	126
5uq8	l	Q5SHN3	1	122	5	126	2	123
5uq8	m	P80377	1	114	3	116	3	116
5uq8	n	P0DOY6	1	60	2	61	2	61
5uq8	o	Q5SJ76	1	88	2	89	2	89
5uq8	p	Q5SJH3	1	82	1	82	1	82
5uq8	q	P0DOY7	1	99	2	100	2	100
5uq8	r	Q5SLQ0	1	68	20	87	20	87
5uq8	s	Q5SHP2	1	83	2	84	2	84
5uq8	t	P80380	1	98	6	103	6	103
5uq8	u	Q5SIH3	1	23	2	24	2	24
5uq9	A	P52209	7	489			1	483
5uq9	B	P52209	7	489			1	483
5uq9	C	P52209	7	489			1	483
5uq9	D	P52209	7	489			1	483
5uq9	E	P52209	7	489			1	483
5uq9	F	P52209	7	489			1	483
5uq9	G	P52209	7	489			1	483
5uq9	H	P52209	7	489			1	483
5uqa	A	P01308	1	21	1	21	90	110
5uqa	B	P01308	1	30	1	30	25	54
5uqa	C	P01308	1	21	1	21	90	110
5uqa	D	P01308	1	30	1		25	54
5uqa	E	P01308	1	21	1	21	90	110
5uqa	F	P01308	1	30			25	54
5uqa	G	P01308	1	21	1	21	90	110
5uqa	H	P01308	1	30	1		25	54
5uqa	I	P01308	1	21	1	21	90	110
5uqa	J	P01308	1	30	1		25	54
5uqa	K	P01308	1	21	1	21	90	110
5uqa	L	P01308	1	30	1		25	54
5uqc	A	O08553	1	482	15	496	15	496
5uqc	B	O08553	1	482	15	496	15	496
5uqd	A	Q9GRZ3	35	442	1210		1210	1617
5uqe	A	O94925	1	520			137	656
5uqe	B	O94925	1	520			137	656
5uqe	C	O94925	1	520			137	656
5uqe	D	O94925	1	520	137		137	656
5uqe	F	O94925	1	520			137	656
5uqf	A	A0AC62AE18	25	115	1		1	91
5uqf	A	A0AC62AE18	117	406			93	382
5uqf	B	A0AC62AE18	25	115	1		1	91
5uqf	B	A0AC62AE18	117	406			93	382
5uqf	C	A0AC62AE18	25	115	1		1	91
5uqf	C	A0AC62AE18	117	406			93	382
5uqg	A	A0AC62AE19	25	115	1		1	91
5uqg	A	A0AC62AE19	117	406			93	382
5uqg	B	A0AC62AE19	25	115	1		1	91
5uqg	B	A0AC62AE19	117	406			93	382
5uqg	C	A0AC62AE19	25	115	1		1	91
5uqg	C	A0AC62AE19	117	406			93	382
5uqg	D	A0AC62AE19	25	115	1		1	91
5uqg	D	A0AC62AE19	117	406			93	382
5uqg	E	A0AC62AE19	25	115	1		1	91
5uqg	E	A0AC62AE19	117	406			93	382
5uqg	F	A0AC62AE19	25	115	1		1	91
5uqg	F	A0AC62AE19	117	406			93	382
5uqg	G	A0AC62AE19	25	115	1		1	91
5uqg	G	A0AC62AE19	117	406			93	382
5uqg	H	A0AC62AE19	25	115	1	194	1	91
5uqg	H	A0AC62AE19	117	406	196		93	382
5uqh	A	A0AC62AE20	25	115	1		1	91
5uqh	A	A0AC62AE20	117	406			93	382
5uqh	B	A0AC62AE20	25	115	1	91	1	91
5uqh	B	A0AC62AE20	117	406	93		93	382
5uqh	C	A0AC62AE20	25	115	1		1	91
5uqh	C	A0AC62AE20	117	406			93	382
5uqh	D	A0AC62AE20	25	115	1		1	91
5uqh	D	A0AC62AE20	117	406			93	382
5uqh	E	A0AC62AE20	25	115	1		1	91
5uqh	E	A0AC62AE20	117	406			93	382
5uqh	F	A0AC62AE20	25	115	1	91	1	91
5uqh	F	A0AC62AE20	117	406			93	382
5uqh	G	A0AC62AE20	25	115	1		1	91
5uqh	G	A0AC62AE20	117	406			93	382
5uqh	H	A0AC62AE20	25	115	1		1	91
5uqh	H	A0AC62AE20	117	406			93	382
5uqi	A	A0A0H2VCL5	1	198	1		1	198
5uqj	A	Q12208	2	221		290	71	290
5uqk	A	P16154	1	544			1	544
5uql	A	P16154	1	544	1		1	544
5uqm	A	P18177	21	563		543	1	543
5uqn	A	P18177	21	563			1	543
5uqo	A	Q50I20	26	462			29	465
5uqo	B	Q50I20	26	462			29	465
5uqp	A	Q0RYE0	4	125		122	1	122
5uqp	B	Q0RYE0	4	125		122	1	122
5uqq	A	Q50I20	26	462		465	29	465
5uqq	B	Q50I20	26	462		465	29	465
5uqq	C	Q50I20	26	462	29	465	29	465
5uqq	D	Q50I20	26	462			29	465
5uqq	E	Q50I20	26	462			29	465
5uqq	F	Q50I20	26	462		465	29	465
5uqr	A	B0YD89	5	441	29	465	29	465
5uqr	B	B0YD89	5	441		465	29	465
5uqs	A	P00889	1	464		464	1	464
5uqs	C	P00889	1	464			1	464
5uqt	A	P18177	21	563			1	543
5uqt	B	P18177	21	563			1	543
5uqu	A	Q50I20	5	441	29	465	29	465
5uqu	B	Q50I20	5	441		465	29	465
5uqv	A	Q93009	22	368			208	554
5uqv	B	Q93009	22	368			208	554
5uqw	A	P01116	21	189	1		1	169
5uqw	B	P01116	21	189	1		1	169
5uqx	A	Q93009	22	369			208	555
5uqx	B	Q93009	22	369	208	555	208	555
5uqy	A	Q1PDC7	1	250			17	435
5uqy	B	Q1PDC7	1	202			436	637
5uqy	E	Q1PDC7	1	250			17	435
5uqy	F	Q1PDC7	1	202			436	637
5uqy	I	Q1PDC7	1	250			17	435
5uqy	J	Q1PDC7	1	202			436	637
5uqy	M	Q1PDC7	1	250			17	435
5uqy	N	Q1PDC7	1	202			436	637
5uqz	A	Q8DTF1	1	354	124	477	124	477
5ur0	A	D2W142	17	349	1	333	1	333
5ur0	B	D2W142	17	349	1	333	1	333
5ur0	C	D2W142	17	349	1	333	1	333
5ur0	D	D2W142	17	349	1	333	1	333
5ur1	A	P11362	5	311		765	459	765
5ur1	B	P11362	5	311			459	765
5ur2	A	Q6MNK1	3	984			1	982
5ur2	B	Q6MNK1	3	984	1		1	982
5ur2	C	Q6MNK1	3	984	1		1	982
5ur2	D	Q6MNK1	3	984			1	982
5ur3	A	O40922	1	193	4		23	215
5ur3	B	O40922	1	193	4	196	23	215
5ur4	A	O49686	1	181	1	181	1	181
5ur5	A	O49686	1	181		181	1	181
5ur6	A	O49686	1	181		181	1	181
5ur7	A	P78556	1	70		70	27	96
5ur7	B	P78556	1	70		70	27	96
5ur9	A	Q01469	4	138		135	1	135
5ur9	B	Q01469	4	138			1	135
5ur9	C	Q01469	4	138		135	1	135
5ur9	D	Q01469	4	138		135	1	135
5ur9	E	Q01469	4	138	1	135	1	135
5ur9	F	Q01469	4	138	1	135	1	135
5ur9	G	Q01469	4	138	1	135	1	135
5ur9	H	Q01469	4	138	1	135	1	135
5ura	A	O15540	4	135	1	132	1	132
5ura	B	O15540	4	135	1	132	1	132
5ura	C	O15540	4	135	1	132	1	132
5ura	D	O15540	4	135	1	132	1	132
5urb	A	A0A0D5YKJ7	22	567	1	546	1	546
5urb	B	A0A0D5YKJ7	22	567	1	546	1	546
5urc	A	P69905	1	141	1	141	2	142
5urc	B	P68871	1	146	1	146	2	147
5urc	C	P69905	1	141	1	141	2	142
5urc	D	P68871	1	146	1	146	2	147
5urd	A	P00388	1	622		678	57	678
5urd	B	P00388	1	622		678	57	678
5ure	A	P00388	1	622		678	57	678
5ure	B	P00388	1	622		678	57	678
5urf	1	Q3YPH4	1	542		542	130	671
5urf	2	Q3YPH4	1	542		542	130	671
5urf	3	Q3YPH4	1	542		542	130	671
5urf	4	Q3YPH4	1	542		542	130	671
5urf	5	Q3YPH4	1	542		542	130	671
5urf	6	Q3YPH4	1	542		542	130	671
5urf	7	Q3YPH4	1	542		542	130	671
5urf	8	Q3YPH4	1	542		542	130	671
5urf	A	Q3YPH4	1	542		542	130	671
5urf	B	Q3YPH4	1	542		542	130	671
5urf	C	Q3YPH4	1	542		542	130	671
5urf	D	Q3YPH4	1	542		542	130	671
5urf	E	Q3YPH4	1	542		542	130	671
5urf	F	Q3YPH4	1	542		542	130	671
5urf	G	Q3YPH4	1	542		542	130	671
5urf	H	Q3YPH4	1	542		542	130	671
5urf	I	Q3YPH4	1	542		542	130	671
5urf	J	Q3YPH4	1	542		542	130	671
5urf	K	Q3YPH4	1	542		542	130	671
5urf	L	Q3YPH4	1	542		542	130	671
5urf	M	Q3YPH4	1	542		542	130	671
5urf	N	Q3YPH4	1	542		542	130	671
5urf	O	Q3YPH4	1	542		542	130	671
5urf	P	Q3YPH4	1	542		542	130	671
5urf	Q	Q3YPH4	1	542		542	130	671
5urf	R	Q3YPH4	1	542		542	130	671
5urf	S	Q3YPH4	1	542		542	130	671
5urf	T	Q3YPH4	1	542		542	130	671
5urf	U	Q3YPH4	1	542		542	130	671
5urf	V	Q3YPH4	1	542		542	130	671
5urf	W	Q3YPH4	1	542		542	130	671
5urf	X	Q3YPH4	1	542		542	130	671
5urf	Y	Q3YPH4	1	542		542	130	671
5urf	Z	Q3YPH4	1	542		542	130	671
5urf	a	Q3YPH4	1	542		542	130	671
5urf	b	Q3YPH4	1	542		542	130	671
5urf	c	Q3YPH4	1	542		542	130	671
5urf	d	Q3YPH4	1	542		542	130	671
5urf	e	Q3YPH4	1	542		542	130	671
5urf	f	Q3YPH4	1	542		542	130	671
5urf	g	Q3YPH4	1	542		542	130	671
5urf	h	Q3YPH4	1	542		542	130	671
5urf	i	Q3YPH4	1	542		542	130	671
5urf	j	Q3YPH4	1	542		542	130	671
5urf	k	Q3YPH4	1	542		542	130	671
5urf	l	Q3YPH4	1	542		542	130	671
5urf	m	Q3YPH4	1	542		542	130	671
5urf	n	Q3YPH4	1	542		542	130	671
5urf	o	Q3YPH4	1	542		542	130	671
5urf	p	Q3YPH4	1	542		542	130	671
5urf	q	Q3YPH4	1	542		542	130	671
5urf	r	Q3YPH4	1	542		542	130	671
5urf	s	Q3YPH4	1	542		542	130	671
5urf	t	Q3YPH4	1	542		542	130	671
5urf	u	Q3YPH4	1	542		542	130	671
5urf	v	Q3YPH4	1	542		542	130	671
5urf	w	Q3YPH4	1	542		542	130	671
5urf	x	Q3YPH4	1	542		542	130	671
5urf	y	Q3YPH4	1	542		542	130	671
5urf	z	Q3YPH4	1	542		542	130	671
5urg	A	P00388	1	622		678	57	678
5urg	B	P00388	1	622		678	57	678
5urh	A	P00388	1	622		678	57	678
5urh	B	P00388	1	622		678	57	678
5uri	A	P00388	1	622		678	57	678
5uri	B	P00388	1	622		678	57	678
5urj	A	O75643	4	1738			395	2129
5urk	A	O75643	4	1738			395	2129
5urm	A	O75643	4	1738			395	2129
5urm	B	O75643	4	1738			395	2129
5urn	A	P32776	2	115	2	115	2	115
5urn	B	Q04206	3	33	521	551	521	551
5uro	A	G0R7E2	1	335	1	335	1	335
5urp	A	M9V3B7	23	223	1	201	1	201
5urs	A	A0A6L8P2U9	25	115	1	91	1	91
5urs	A	A0A6L8P2U9	118	384	221		221	487
5urs	B	A0A6L8P2U9	25	115	1	91	1	91
5urs	B	A0A6L8P2U9	118	384	221		221	487
5urs	C	A0A6L8P2U9	25	115	1	91	1	91
5urs	C	A0A6L8P2U9	118	384	221		221	487
5urs	D	A0A6L8P2U9	25	115	1	91	1	91
5urs	D	A0A6L8P2U9	118	384	221		221	487
5urs	E	A0A6L8P2U9	25	115	1	91	1	91
5urs	E	A0A6L8P2U9	118	384	221		221	487
5urs	F	A0A6L8P2U9	25	115	1	91	1	91
5urs	F	A0A6L8P2U9	118	384	221	487	221	487
5urs	G	A0A6L8P2U9	25	115	1	91	1	91
5urs	G	A0A6L8P2U9	118	384	221		221	487
5urs	H	A0A6L8P2U9	25	115	1	91	1	91
5urs	H	A0A6L8P2U9	118	384	221		221	487
5urt	A	P01308	1	21	1	21	90	110
5urt	B	P01308	1	30	1		25	54
5uru	A	P01308	1	21	1	21	90	110
5uru	B	P01308	1	30	1		25	54
5uru	C	P01308	1	21	1	21	90	110
5uru	D	P01308	1	30			25	54
5uru	E	P01308	1	21	1	21	90	110
5uru	F	P01308	1	30			25	54
5uru	G	P01308	1	21	1	21	90	110
5uru	H	P01308	1	30	1		25	54
5urv	A	O75084	1	139			30	168
5urv	B	O75084	1	139			30	168
5urw	11	Q1D303	1	163		163	1	163
5urw	12	Q1D303	1	163		163	1	163
5urw	13	Q1D303	1	163		163	1	163
5urw	14	Q1D303	1	163		163	1	163
5urw	15	Q1D303	1	163		163	1	163
5urw	16	Q1D303	1	163		163	1	163
5urw	1A	Q1D305	1	164		164	1	164
5urw	1B	Q1D304	1	494			1	494
5urw	1C	Q1D305	1	164		164	1	164
5urw	1D	Q1D304	1	494			1	494
5urw	1E	Q1D305	1	164		164	1	164
5urw	1F	Q1D304	1	494			1	494
5urw	1G	Q1D305	1	164		164	1	164
5urw	1H	Q1D304	1	494			1	494
5urw	1I	Q1D305	1	164		164	1	164
5urw	1J	Q1D304	1	494			1	494
5urw	1K	Q1D305	1	164		164	1	164
5urw	1L	Q1D304	1	494			1	494
5urw	21	Q1D303	1	163		163	1	163
5urw	22	Q1D303	1	163		163	1	163
5urw	23	Q1D303	1	163		163	1	163
5urw	24	Q1D303	1	163		163	1	163
5urw	25	Q1D303	1	163		163	1	163
5urw	26	Q1D303	1	163		163	1	163
5urw	2A	Q1D305	1	164		164	1	164
5urw	2B	Q1D304	1	494			1	494
5urw	2C	Q1D305	1	164		164	1	164
5urw	2D	Q1D304	1	494			1	494
5urw	2E	Q1D305	1	164		164	1	164
5urw	2F	Q1D304	1	494			1	494
5urw	2G	Q1D305	1	164		164	1	164
5urw	2H	Q1D304	1	494			1	494
5urw	2I	Q1D305	1	164		164	1	164
5urw	2J	Q1D304	1	494			1	494
5urw	2K	Q1D305	1	164		164	1	164
5urw	2L	Q1D304	1	494			1	494
5urw	31	Q1D303	1	163		163	1	163
5urw	32	Q1D303	1	163		163	1	163
5urw	33	Q1D303	1	163		163	1	163
5urw	34	Q1D303	1	163		163	1	163
5urw	35	Q1D303	1	163		163	1	163
5urw	36	Q1D303	1	163		163	1	163
5urw	3A	Q1D305	1	164		164	1	164
5urw	3B	Q1D304	1	494			1	494
5urw	3C	Q1D305	1	164		164	1	164
5urw	3D	Q1D304	1	494			1	494
5urw	3E	Q1D305	1	164		164	1	164
5urw	3F	Q1D304	1	494			1	494
5urw	3G	Q1D305	1	164		164	1	164
5urw	3H	Q1D304	1	494			1	494
5urw	3I	Q1D305	1	164		164	1	164
5urw	3J	Q1D304	1	494			1	494
5urw	3K	Q1D305	1	164		164	1	164
5urw	3L	Q1D304	1	494			1	494
5urx	1A	Q1D305	1	164		164	1	164
5urx	1B	Q1D304	1	494			1	494
5urx	1C	Q1D305	1	164		164	1	164
5urx	1D	Q1D304	1	494			1	494
5urx	1E	Q1D305	1	164		164	1	164
5urx	1F	Q1D304	1	494			1	494
5urx	1G	Q1D305	1	164		164	1	164
5urx	1H	Q1D304	1	494			1	494
5urx	1I	Q1D305	1	164		164	1	164
5urx	1J	Q1D304	1	494			1	494
5urx	1K	Q1D305	1	164		164	1	164
5urx	1L	Q1D304	1	494			1	494
5urx	2A	Q1D305	1	164		164	1	164
5urx	2B	Q1D304	1	494			1	494
5urx	2C	Q1D305	1	164		164	1	164
5urx	2D	Q1D304	1	494			1	494
5urx	2E	Q1D305	1	164		164	1	164
5urx	2F	Q1D304	1	494			1	494
5urx	2G	Q1D305	1	164		164	1	164
5urx	2H	Q1D304	1	494			1	494
5urx	2I	Q1D305	1	164		164	1	164
5urx	2J	Q1D304	1	494			1	494
5urx	2K	Q1D305	1	164		164	1	164
5urx	2L	Q1D304	1	494			1	494
5urx	3A	Q1D305	1	164		164	1	164
5urx	3B	Q1D304	1	494			1	494
5urx	3C	Q1D305	1	164		164	1	164
5urx	3D	Q1D304	1	494			1	494
5urx	3E	Q1D305	1	164		164	1	164
5urx	3F	Q1D304	1	494			1	494
5urx	3G	Q1D305	1	164		164	1	164
5urx	3H	Q1D304	1	494			1	494
5urx	3I	Q1D305	1	164		164	1	164
5urx	3J	Q1D304	1	494			1	494
5urx	3K	Q1D305	1	164		164	1	164
5urx	3L	Q1D304	1	494			1	494
5ury	A	Q13467	16	143			28	155
5ury	B	Q13467	16	143			28	155
5urz	A	Q13467	16	143			28	155
5urz	B	Q13467	16	143			28	155
5us1	A	Q52424	12	189	1	178	1	178
5us1	B	Q52424	12	189	1	178	1	178
5us1	C	Q52424	12	189	1	178	1	178
5us1	D	Q52424	12	189		178	1	178
5us1	E	Q52424	12	189	1	178	1	178
5us1	F	Q52424	12	189		178	1	178
5us1	G	Q52424	12	189		178	1	178
5us1	H	Q52424	12	189	1	178	1	178
5us1	I	Q52424	12	189	1	178	1	178
5us1	J	Q52424	12	189	1	178	1	178
5us1	K	Q52424	12	189	1	178	1	178
5us1	L	Q52424	12	189	1	178	1	178
5us2	A	Q9KEI9	5	142			59	196
5us4	A	P01116	21	189	1	169	1	169
5us4	B	P01116	21	189	1	169	1	169
5us5	A	Q836B3	1	89	1	89	1	89
5us5	B	Q836B3	1	89	1	89	1	89
5us6	A	Q8DEM0	26	294	1		1	269
5us6	B	Q8DEM0	26	294	1		1	269
5us6	C	Q8DEM0	26	294	1		1	269
5us6	D	Q8DEM0	26	294	1		1	269
5us6	E	Q8DEM0	26	294	1		1	269
5us6	F	Q8DEM0	26	294	1		1	269
5us6	G	Q8DEM0	26	294	1		1	269
5us6	H	Q8DEM0	26	294	1		1	269
5us6	I	Q8DEM0	26	294	1		1	269
5us6	J	Q8DEM0	26	294	1		1	269
5us6	K	Q8DEM0	26	294	1		1	269
5us6	L	Q8DEM0	26	294	1		1	269
5us7	1	C1IWT2	1	539		539	130	668
5us7	2	C1IWT2	1	539		539	130	668
5us7	3	C1IWT2	1	539		539	130	668
5us7	4	C1IWT2	1	539		539	130	668
5us7	5	C1IWT2	1	539		539	130	668
5us7	6	C1IWT2	1	539		539	130	668
5us7	7	C1IWT2	1	539		539	130	668
5us7	8	C1IWT2	1	539		539	130	668
5us7	A	C1IWT2	1	539		539	130	668
5us7	B	C1IWT2	1	539		539	130	668
5us7	C	C1IWT2	1	539		539	130	668
5us7	D	C1IWT2	1	539		539	130	668
5us7	E	C1IWT2	1	539		539	130	668
5us7	F	C1IWT2	1	539		539	130	668
5us7	G	C1IWT2	1	539		539	130	668
5us7	H	C1IWT2	1	539		539	130	668
5us7	I	C1IWT2	1	539		539	130	668
5us7	J	C1IWT2	1	539		539	130	668
5us7	K	C1IWT2	1	539		539	130	668
5us7	L	C1IWT2	1	539		539	130	668
5us7	M	C1IWT2	1	539		539	130	668
5us7	N	C1IWT2	1	539		539	130	668
5us7	O	C1IWT2	1	539		539	130	668
5us7	P	C1IWT2	1	539		539	130	668
5us7	Q	C1IWT2	1	539		539	130	668
5us7	R	C1IWT2	1	539		539	130	668
5us7	S	C1IWT2	1	539		539	130	668
5us7	T	C1IWT2	1	539		539	130	668
5us7	U	C1IWT2	1	539		539	130	668
5us7	V	C1IWT2	1	539		539	130	668
5us7	W	C1IWT2	1	539		539	130	668
5us7	X	C1IWT2	1	539		539	130	668
5us7	Y	C1IWT2	1	539		539	130	668
5us7	Z	C1IWT2	1	539		539	130	668
5us7	a	C1IWT2	1	539		539	130	668
5us7	b	C1IWT2	1	539		539	130	668
5us7	c	C1IWT2	1	539		539	130	668
5us7	d	C1IWT2	1	539		539	130	668
5us7	e	C1IWT2	1	539		539	130	668
5us7	f	C1IWT2	1	539		539	130	668
5us7	g	C1IWT2	1	539		539	130	668
5us7	h	C1IWT2	1	539		539	130	668
5us7	i	C1IWT2	1	539		539	130	668
5us7	j	C1IWT2	1	539		539	130	668
5us7	k	C1IWT2	1	539		539	130	668
5us7	l	C1IWT2	1	539		539	130	668
5us7	m	C1IWT2	1	539		539	130	668
5us7	n	C1IWT2	1	539		539	130	668
5us7	o	C1IWT2	1	539		539	130	668
5us7	p	C1IWT2	1	539		539	130	668
5us7	q	C1IWT2	1	539		539	130	668
5us7	r	C1IWT2	1	539		539	130	668
5us7	s	C1IWT2	1	539		539	130	668
5us7	t	C1IWT2	1	539		539	130	668
5us7	u	C1IWT2	1	539		539	130	668
5us7	v	C1IWT2	1	539		539	130	668
5us7	w	C1IWT2	1	539		539	130	668
5us7	x	C1IWT2	1	539		539	130	668
5us7	y	C1IWT2	1	539		539	130	668
5us7	z	C1IWT2	1	539		539	130	668
5us8	A	Q7VTJ9	4	448	1		1	445
5us8	B	Q7VTJ9	4	448	1		1	445
5us9	1	C5IY46	1	541		541	130	670
5us9	2	C5IY46	1	541		541	130	670
5us9	3	C5IY46	1	541		541	130	670
5us9	4	C5IY46	1	541		541	130	670
5us9	5	C5IY46	1	541		541	130	670
5us9	6	C5IY46	1	541		541	130	670
5us9	7	C5IY46	1	541		541	130	670
5us9	8	C5IY46	1	541		541	130	670
5us9	A	C5IY46	1	541		541	130	670
5us9	B	C5IY46	1	541		541	130	670
5us9	C	C5IY46	1	541		541	130	670
5us9	D	C5IY46	1	541		541	130	670
5us9	E	C5IY46	1	541		541	130	670
5us9	F	C5IY46	1	541		541	130	670
5us9	G	C5IY46	1	541		541	130	670
5us9	H	C5IY46	1	541		541	130	670
5us9	I	C5IY46	1	541		541	130	670
5us9	J	C5IY46	1	541		541	130	670
5us9	K	C5IY46	1	541		541	130	670
5us9	L	C5IY46	1	541		541	130	670
5us9	M	C5IY46	1	541		541	130	670
5us9	N	C5IY46	1	541		541	130	670
5us9	O	C5IY46	1	541		541	130	670
5us9	P	C5IY46	1	541		541	130	670
5us9	Q	C5IY46	1	541		541	130	670
5us9	R	C5IY46	1	541		541	130	670
5us9	S	C5IY46	1	541		541	130	670
5us9	T	C5IY46	1	541		541	130	670
5us9	U	C5IY46	1	541		541	130	670
5us9	V	C5IY46	1	541		541	130	670
5us9	W	C5IY46	1	541		541	130	670
5us9	X	C5IY46	1	541		541	130	670
5us9	Y	C5IY46	1	541		541	130	670
5us9	Z	C5IY46	1	541		541	130	670
5us9	a	C5IY46	1	541		541	130	670
5us9	b	C5IY46	1	541		541	130	670
5us9	c	C5IY46	1	541		541	130	670
5us9	d	C5IY46	1	541		541	130	670
5us9	e	C5IY46	1	541		541	130	670
5us9	f	C5IY46	1	541		541	130	670
5us9	g	C5IY46	1	541		541	130	670
5us9	h	C5IY46	1	541		541	130	670
5us9	i	C5IY46	1	541		541	130	670
5us9	j	C5IY46	1	541		541	130	670
5us9	k	C5IY46	1	541		541	130	670
5us9	l	C5IY46	1	541		541	130	670
5us9	m	C5IY46	1	541		541	130	670
5us9	n	C5IY46	1	541		541	130	670
5us9	o	C5IY46	1	541		541	130	670
5us9	p	C5IY46	1	541		541	130	670
5us9	q	C5IY46	1	541		541	130	670
5us9	r	C5IY46	1	541		541	130	670
5us9	s	C5IY46	1	541		541	130	670
5us9	t	C5IY46	1	541		541	130	670
5us9	u	C5IY46	1	541		541	130	670
5us9	v	C5IY46	1	541		541	130	670
5us9	w	C5IY46	1	541		541	130	670
5us9	x	C5IY46	1	541		541	130	670
5us9	y	C5IY46	1	541		541	130	670
5us9	z	C5IY46	1	541		541	130	670
5usa	A	Q9KEI9	5	142			59	196
5usb	A	O13988	1	139	3	141	199	337
5usd	A	A0A6L8PVW7	3	330	1	328	1	328
5usd	B	A0A6L8PVW7	3	330	1	328	1	328
5usd	C	A0A6L8PVW7	3	330	1	328	1	328
5usd	D	A0A6L8PVW7	3	330	1	328	1	328
5use	A	Q9KEI9	5	142			59	196
5usf	A	A0A3Q8ID88	5	686	1		1	682
5usf	B	A0A3Q8ID88	5	686	1		1	682
5usg	A	Q9KEI9	5	142			59	196
5ush	A	Q1M1K6	1	234		234	1	234
5ush	X	Q1M1K6	1	234		234	1	234
5usj	A	P01116	21	189	1		1	169
5usj	B	P01116	21	189	1		1	169
5usj	C	P01116	21	189	1		1	169
5usj	D	P01116	21	189	1		1	169
5usj	E	P01116	21	189	1		1	169
5usj	F	P01116	21	189	1		1	169
5usl	A	Q1M1K6	1	235			1	235
5usl	X	Q1M1K6	1	235			1	235
5usn	A	O13988	1	141	3	143	199	339
5uso	A	O13988	1	139	3	141	199	337
5usp	A	P01308	1	21	1	21	90	110
5usp	B	P01308	1	30	1		25	54
5usq	A	P36897	1	299	200	498	200	498
5usr	A	Q9Y697	25	426	56		56	457
5usr	B	Q9HD34	1	91			1	91
5usr	C	Q9Y697	25	426	56		56	457
5usr	D	Q9HD34	1	91			1	91
5usr	E	Q9Y697	25	426	56		56	457
5usr	F	Q9HD34	1	91			1	91
5usr	G	Q9Y697	25	426	56		56	457
5usr	H	Q9HD34	1	91			1	91
5usr	I	P0A6A8	1	78			1	78
5usr	J	P0A6A8	1	78			1	78
5usr	K	P0A6A8	1	78			1	78
5usr	L	P0A6A8	1	78			1	78
5uss	A	P01308	1	21	1	21	90	110
5uss	B	P01308	1	30			25	54
5uss	C	P01308	1	21	1	21	90	110
5uss	D	P01308	1	30	1		25	54
5usv	A	P01308	1	21	1	21	90	110
5usv	B	P01308	1	30	1		25	54
5usw	A	Q5E7M1	4	281	1	278	1	278
5usw	B	Q5E7M1	4	281	1		1	278
5usw	C	Q5E7M1	4	281	1	278	1	278
5usw	D	Q5E7M1	4	281	1		1	278
5usx	A	Q7MLH2	1	319			3	321
5usx	B	Q7MLH2	1	319			3	321
5usy	A	O60674	24	316	840		840	1132
5usy	B	O60674	24	316	840		840	1132
5usz	A	O60674	1	277			536	812
5ut0	A	O60674	1	277			536	812
5ut1	A	O60674	1	277			536	812
5ut2	A	O60674	1	277	536		536	812
5ut3	A	O60674	1	277			536	812
5ut4	A	O60674	1	277			536	812
5ut5	A	O60674	1	277			536	812
5ut6	A	O60674	1	277			536	812
5ut7	A	P02185	1	154	0	153	1	154
5ut8	A	P02185	1	154		153	1	154
5ut9	A	P02185	1	154		153	1	154
5uta	A	P02185	1	154		153	1	154
5utb	A	P02185	1	154	0		1	154
5utc	A	P02185	1	154			1	154
5utd	A	P02185	1	154			1	154
5ute	A	O40922	1	193	4		23	215
5ute	B	O40922	1	193	4	196	23	215
5utf	B	Q2N0S6	1	153			509	661
5utf	G	Q2N0S6	1	481	31		30	510
5utg	A	P04552	2	135	1	134	19	152
5uth	A	A0R7I9	9	319			1	311
5uti	A	P28720	1	375			10	384
5utj	A	P28720	1	375	10		10	384
5utk	A	Q02763	5	304	442		442	741
5utk	B	Q02763	5	304	442		442	741
5utl	A	Q9ALW2	21	356	1	336	1	336
5utl	B	Q9ALW2	21	356		336	1	336
5utl	C	Q9ALW2	21	356			1	336
5utl	D	Q9ALW2	21	356			1	336
5utm	A	Q9ALW2	21	356	1	336	1	336
5utm	B	Q9ALW2	21	356			1	336
5utm	C	Q9ALW2	21	356			1	336
5utm	D	Q9ALW2	21	356			1	336
5utn	A	O40922	1	193	4		23	215
5utn	B	O40922	1	193	4	196	23	215
5uto	A	P0A0N2	21	308	1	288	1	288
5uto	B	P0A0N2	21	308	1	288	1	288
5utp	A	B4EA43	9	350			1	342
5utp	B	B4EA43	9	350		342	1	342
5utq	A	B4EA43	9	350			1	342
5utq	B	B4EA43	9	350		342	1	342
5utr	A	B4EA43	9	350			1	342
5utr	B	B4EA43	9	350		342	1	342
5uts	A	A7UX13	9	480			2	473
5uts	B	A7UX13	9	480			2	473
5uts	C	A7UX13	9	480			2	473
5uts	D	A7UX13	9	480			2	473
5uts	E	A7UX13	9	480			2	473
5uts	F	A7UX13	9	480			2	473
5uts	G	A7UX13	9	480			2	473
5uts	H	A7UX13	9	480			2	473
5utt	A	A0A0X8K1J2	4	190		257	71	257
5utt	B	A0A0X8K1J2	4	190		257	71	257
5utt	C	A0A0X8K1J2	4	190		257	71	257
5utt	D	A0A0X8K1J2	4	190		257	71	257
5utu	A	Q5CPH1	4	498		495	1	495
5utu	B	Q5CPH1	4	498		495	1	495
5utu	C	Q5CPH1	4	498		495	1	495
5utu	D	Q5CPH1	4	498		495	1	495
5utu	E	Q5CPH1	4	498	1	495	1	495
5utu	F	Q5CPH1	4	498		495	1	495
5utu	G	Q5CPH1	4	498	1	495	1	495
5utu	H	Q5CPH1	4	498		495	1	495
5utv	A	P0C6W5	4	77	4	77	1345	1418
5utx	A	Q7MLH2	1	319			3	321
5utx	B	Q7MLH2	1	319			3	321
5uty	B	Q2N0S6	1	153			509	661
5uty	G	Q2N0S6	24	500			29	505
5utz	A	P60568	1	133	1	133	21	153
5utz	B	Q6GMX6	1	30	1	30	20	49
5utz	B	Q6GMX6	33	103	33	103	50	120
5utz	B	Q6GMX6	107	224	107	224	121	238
5utz	C	Q6IPQ0	4	66	4	66	23	86
5utz	C	Q6IPQ0	69	216	69		87	236
5utz	D	P60568	1	133		133	21	153
5utz	E	P60568	1	133		133	21	153
5utz	F	Q6GMX6	1	30	1	30	20	49
5utz	F	Q6GMX6	33	103	33	103	50	120
5utz	F	Q6GMX6	107	224	107	224	121	238
5utz	G	Q6IPQ0	4	66	4	66	23	86
5utz	G	Q6IPQ0	69	216	69		87	236
5utz	H	Q6GMX6	1	30	1	30	20	49
5utz	H	Q6GMX6	33	103	33	103	50	120
5utz	H	Q6GMX6	107	224	107	224	121	238
5utz	I	P60568	1	133		133	21	153
5utz	J	Q6GMX6	1	30	1	30	20	49
5utz	J	Q6GMX6	33	103	33	103	50	120
5utz	J	Q6GMX6	107	224	107	224	121	238
5utz	K	Q6IPQ0	4	66	4	66	23	86
5utz	K	Q6IPQ0	69	216	69		87	236
5utz	L	Q6IPQ0	4	66	4	66	23	86
5utz	L	Q6IPQ0	69	216	69		87	236
5uu1	A	Q86Y07	3	324	14		14	335
5uu2	A	P01308	1	21	1	21	90	110
5uu2	B	P01308	1	30	1		25	54
5uu3	A	P01308	1	21			90	110
5uu3	B	P01308	1	30			25	54
5uu3	C	P01308	1	21	1		90	110
5uu3	D	P01308	1	30			25	54
5uu3	E	P01308	1	21	1		90	110
5uu3	F	P01308	1	30			25	54
5uu3	G	P01308	1	21	1		90	110
5uu3	H	P01308	1	30	1		25	54
5uu3	I	P01308	1	21	1	21	90	110
5uu3	J	P01308	1	30			25	54
5uu3	K	P01308	1	21	1	21	90	110
5uu3	L	P01308	1	30	1		25	54
5uu3	M	P01308	1	21	1	21	90	110
5uu3	N	P01308	1	30			25	54
5uu3	O	P01308	1	21	1	21	90	110
5uu3	P	P01308	1	30			25	54
5uu3	Q	P01308	1	21	1	21	90	110
5uu3	R	P01308	1	30			25	54
5uu3	S	P01308	1	21	1	21	90	110
5uu3	T	P01308	1	30	1		25	54
5uu3	U	P01308	1	21	1	21	90	110
5uu3	V	P01308	1	30			25	54
5uu3	W	P01308	1	21		21	90	110
5uu3	X	P01308	1	30			25	54
5uu4	A	P01308	1	21	1	21	90	110
5uu4	B	P01308	1	30			25	54
5uu4	C	P01308	1	21		21	90	110
5uu4	D	P01308	1	30			25	54
5uu5	A	P26747	1	430	1	430	1	430
5uu5	B	P26747	1	430	1	430	1	430
5uu5	C	P26747	1	430	1	430	1	430
5uu5	D	P26747	1	430	1	430	1	430
5uu5	E	P26747	1	430	1	430	1	430
5uu5	F	P26747	1	430	1	430	1	430
5uu5	G	P26747	1	430	1	430	1	430
5uu6	A	Q87FS7	4	243	1	240	1	240
5uu6	B	Q87FS7	4	243	1	240	1	240
5uu6	C	Q87FS7	4	243	1	240	1	240
5uu6	D	Q87FS7	4	243	1	240	1	240
5uu7	A	P00800	1	316	1	316	233	548
5uu8	A	P00800	1	316	1	316	233	548
5uu9	A	P00800	1	316	1	316	233	548
5uua	A	P00800	1	316	1	316	233	548
5uub	A	P00800	1	316	1	316	233	548
5uuc	A	P00800	1	316	1	316	233	548
5uud	A	P00800	1	316	1	316	233	548
5uue	A	P00800	1	316	1	316	233	548
5uuf	A	Q816E8	5	241	1		1	237
5uug	A	Q816E8	5	241	1		1	237
5uuh	A	Q816E8	5	241	1		1	237
5uui	A	P01375	2	158		157	77	233
5uuj	A	B4XYC8	5	375	1	371	1	371
5uuk	A	Q16548	2	152	1	151	1	151
5uul	A	Q16548	2	152	1	151	1	151
5uul	B	Q9BXH1	2	24	1	23	132	154
5uum	A	Q07820	3	156	172	325	172	325
5uum	B	Q07820	3	156	172	325	172	325
5uun	A	Q2G542	6	293		293	1	288
5uun	B	Q2G542	6	293		293	1	288
5uuo	A	Q2G542	6	293		293	1	288
5uuo	B	Q2G542	6	293		293	1	288
5uup	A	Q16548	2	152	1	151	1	151
5uus	A	Q6NEK1	4	229		273	48	273
5uus	B	Q6NEK1	4	229		273	48	273
5uut	A	P30419	4	391		496	109	496
5uut	B	P30419	4	391		496	109	496
5uuu	A	P25098	32	547		538	23	538
5uuv	A	A0A6L8P2U9	25	115	1	91	1	91
5uuv	A	A0A6L8P2U9	118	384	221		221	487
5uuv	B	A0A6L8P2U9	25	115	1	91	1	91
5uuv	B	A0A6L8P2U9	118	384	221		221	487
5uuv	C	A0A6L8P2U9	25	115	1	91	1	91
5uuv	C	A0A6L8P2U9	118	384	221		221	487
5uuv	D	A0A6L8P2U9	25	115	1	91	1	91
5uuv	D	A0A6L8P2U9	118	384	221		221	487
5uuy	A	P58907	1	237	1	237	1	237
5uuz	A	A0A6L8P2U9	25	115	1	91	1	91
5uuz	A	A0A6L8P2U9	118	384	221		221	487
5uuz	B	A0A6L8P2U9	25	115	1	91	1	91
5uuz	B	A0A6L8P2U9	118	384	221		221	487
5uuz	C	A0A6L8P2U9	25	115	1	91	1	91
5uuz	C	A0A6L8P2U9	118	384	221		221	487
5uuz	D	A0A6L8P2U9	25	115	1	91	1	91
5uuz	D	A0A6L8P2U9	118	384	221		221	487
5uuz	E	A0A6L8P2U9	25	115	1	91	1	91
5uuz	E	A0A6L8P2U9	118	384	221		221	487
5uuz	F	A0A6L8P2U9	25	115	1	91	1	91
5uuz	F	A0A6L8P2U9	118	384	221		221	487
5uuz	G	A0A6L8P2U9	25	115	1	91	1	91
5uuz	G	A0A6L8P2U9	118	384	221		221	487
5uuz	H	A0A6L8P2U9	25	115	1	91	1	91
5uuz	H	A0A6L8P2U9	118	384	221		221	487
5uv0	A	A0A1C9J6A7	1	607			1	607
5uv1	A	A0A1C9J6A7	1	607			1	607
5uv2	A	A0A1C9J6A7	1	607			1	607
5uv3	A	O40922	1	193	4	196	23	215
5uv3	B	O40922	1	193	4	196	23	215
5uv4	A	K7VIQ3	3	311		1045	737	1045
5uv5	A	P03366	3	557			600	1154
5uv5	B	P03366	2	429	1		600	1027
5uv5	C	P03366	3	557			600	1154
5uv5	D	P03366	2	429			600	1027
5uv6	A	Q14982	1	281		316	36	316
5uv6	B	Q14982	1	281		316	36	316
5uv8	A	P26951	1	288			20	307
5uv8	B	P08700	1	122			31	152
5uv8	G	P26951	1	288			20	307
5uv8	I	P08700	1	122			31	152
5uvb	A	Q2IU02	1	393	17	409	18	410
5uvc	A	P25098	32	547			23	538
5uvd	A	C1GM11	3	221		219	1	219
5uve	A	Q2YP76	4	282	26	304	26	304
5uve	B	Q2YP76	4	282	26	304	26	304
5uve	C	Q2YP76	4	282	26		26	304
5uve	D	Q2YP76	4	282	26		26	304
5uve	E	Q2YP76	4	282	26	304	26	304
5uve	F	Q2YP76	4	282	26		26	304
5uve	G	Q2YP76	4	282	26		26	304
5uve	H	Q2YP76	4	282	26		26	304
5uvf	A	Q99986	3	364			3	364
5uvf	B	Q99986	3	364			3	364
5uvf	C	Q99986	3	364			3	364
5uvf	D	Q99986	3	364			3	364
5uvg	A	Q9NY59	2	371		651	117	651
5uvi	A	P29274	27	233	2	208	2	208
5uvi	A	P0ABE7	234	339	1001	1106	23	128
5uvi	A	P29274	340	437	219		219	316
5uvj	A	P00698	1	129	1	129	19	147
5uvk	A	P50032	1	162	1	162	1	162
5uvk	B	P50033	1	172	1	172	1	172
5uvl	A	P06873	1	279	1	279	106	384
5uvm	A	A3DF72	35	147	2	114	2	114
5uvm	B	A3DF72	35	147	2	114	2	114
5uvn	A	P43671	14	406		431	39	431
5uvn	B	P43671	14	406		431	39	431
5uvn	C	P43671	14	406		431	39	431
5uvn	D	P43671	14	406		431	39	431
5uvn	E	P43671	14	406		431	39	431
5uvn	F	P43671	14	406		431	39	431
5uvp	A	O40922	1	193	4		23	215
5uvp	B	O40922	1	193	4	196	23	215
5uvq	A	C9Z6T8	24	195		200	29	200
5uvr	A	Q51353	1	98	109	206	109	206
5uvs	A	O60885	4	109	352	457	352	457
5uvt	A	O60885	4	109	352	457	352	457
5uvu	A	O60885	4	109	352	457	352	457
5uvv	A	O60885	4	109	352	457	352	457
5uvv	B	O60885	4	109	352	457	352	457
5uvw	A	O60885	1	109	57	165	57	165
5uvw	B	O60885	1	109		165	57	165
5uvw	C	O60885	1	109	57	165	57	165
5uvx	A	O60885	4	109	352	457	352	457
5uvx	B	O60885	4	109		457	352	457
5uvy	A	O60885	4	109	352	457	352	457
5uvz	A	O60885	4	109	352	457	352	457
5uw0	A	P27472	21	720			1	700
5uw0	B	P27472	21	720			1	700
5uw0	C	P27472	21	720			1	700
5uw0	D	P27472	21	720			1	700
5uw1	A	P27472	21	720			1	700
5uw1	B	P27472	21	720			1	700
5uw1	C	P27472	21	720			1	700
5uw1	D	P27472	21	720			1	700
5uw2	A	P64605	14	165			32	183
5uw2	B	P64605	14	165			32	183
5uw2	C	P64605	14	165			32	183
5uw3	A	R4P353	27	750			1	724
5uw3	B	R4P353	27	750	1	724	1	724
5uw3	C	R4P353	27	750			1	724
5uw3	D	R4P353	27	750			1	724
5uw3	E	F6LNL5	1	19		1032	14	32
5uw3	F	F6LNL5	1	19		1032	14	32
5uw3	G	F6LNL5	1	19		1032	14	32
5uw3	H	F6LNL5	1	19		1032	14	32
5uw4	A	P27472	21	720			1	700
5uw4	B	P27472	21	720			1	700
5uw4	C	P27472	21	720			1	700
5uw4	D	P27472	21	720			1	700
5uw5	A	R4P353	27	750			1	724
5uw5	B	R4P353	27	750		724	1	724
5uw5	C	R4P353	27	750			1	724
5uw5	D	R4P353	27	750			1	724
5uw5	E	F6LNL5	1	19		32	14	32
5uw5	F	F6LNL5	1	19		32	14	32
5uw5	G	F6LNL5	1	19		32	14	32
5uw5	H	F6LNL5	1	19		32	14	32
5uw6	A	R4P353	27	750			1	724
5uw6	B	R4P353	27	750		724	1	724
5uw6	C	R4P353	27	750			1	724
5uw6	D	R4P353	27	750			1	724
5uw6	E	F6LNL5	1	6	27	32	27	32
5uw6	F	F6LNL5	1	6	27	32	27	32
5uw6	G	F6LNL5	1	6	27	32	27	32
5uw6	H	F6LNL5	1	6	27	32	27	32
5uw7	A	R4P353	27	750			1	724
5uw7	B	R4P353	27	750			1	724
5uw7	C	F6LNL5	1	19		32	14	32
5uw7	D	F6LNL5	1	19		32	14	32
5uw8	A	P64605	14	122		140	32	140
5uw8	B	P64605	14	122			32	140
5uw8	C	P64605	14	122		140	32	140
5uw8	D	P64605	14	122		140	32	140
5uw8	E	P64605	14	122		140	32	140
5uw8	F	P64605	14	122		140	32	140
5uw8	G	P64605	14	122		140	32	140
5uwa	A	P0ADV7	14	203			22	211
5uwa	B	P0ADV7	14	203			22	211
5uwb	A	Q88P91	1	215			1	215
5uwb	B	Q88P91	1	215			1	215
5uwc	G	P26951	1	288			20	307
5uwc	I	P08700	1	122	12		31	152
5uwd	A	P00533	2	329			695	1022
5uwf	C	Q9Y233	4	344	449		715	1055
5uwf	D	Q9Y233	4	344	449		715	1055
5uwg	A	Q9ULV1	1	125			40	164
5uwg	B	Q9ULV1	1	125			40	164
5uwh	A	P62826	22	237		216	1	216
5uwh	B	P41920	4	143			62	201
5uwh	C	P30822	4	1024	1		1	1058
5uwh	D	P49023	5	18		277	264	277
5uwi	A	P62826	22	237		216	1	216
5uwi	B	P41920	4	143			62	201
5uwi	C	P30822	4	1024	1		1	1058
5uwi	D	Q9UQL6	1	18		1095	1078	1095
5uwj	A	P62826	22	237		216	1	216
5uwj	B	P41920	4	143			62	201
5uwj	C	P30822	4	1024	1		1	1058
5uwj	D	Q06787	1	15		437	423	437
5uwk	A	P45452	2	172			104	274
5uwk	B	P45452	2	172			104	274
5uwl	A	P45452	2	172			104	274
5uwl	B	P45452	2	172			104	274
5uwm	A	P45452	2	172			104	274
5uwm	B	P45452	2	172			104	274
5uwm	C	P45452	1	5	211	215	148	152
5uwm	D	P45452	1	5		215	148	152
5uwn	A	P45452	2	172			104	274
5uwn	B	P45452	2	172	104		104	274
5uwn	C	P45452	2	172	104		104	274
5uwn	D	P45452	2	172			104	274
5uwn	E	P45452	2	172	104		104	274
5uwo	A	P62826	22	237		216	1	216
5uwo	B	P41920	4	143			62	201
5uwo	C	P30822	4	1024	1		1	1058
5uwo	D	Q06787	3	12		12	422	431
5uwo	D	Q06787	14	20	14	20	432	438
5uwp	A	P62826	22	237		216	1	216
5uwp	B	P41920	4	143			62	201
5uwp	C	P30822	4	1024	1		1	1058
5uwp	D	Q9NSV4	5	19		1193	1179	1193
5uwq	A	P62826	22	237		216	1	216
5uwq	B	P41920	4	143			62	201
5uwq	C	P30822	4	1024	1		1	1058
5uwq	D	O00311	5	22			456	473
5uwr	A	P62826	22	237		216	1	216
5uwr	B	P41920	4	143			62	201
5uwr	C	P30822	4	1024	1		1	1058
5uwr	D	O00311	5	27			456	478
5uws	A	P62826	22	237		216	1	216
5uws	B	P41920	4	143		201	62	201
5uws	C	P30822	4	1024	1		1	1058
5uws	D	O96018	5	22		72	55	72
5uwt	A	P62826	22	237		216	1	216
5uwt	B	P41920	4	143			62	201
5uwt	C	P30822	4	1024	1		1	1058
5uwt	D	P04807	1	23			14	36
5uwu	A	P62826	22	237		216	1	216
5uwu	B	P41920	4	143			62	201
5uwu	C	P30822	4	1024	1		1	1058
5uwu	D	Q13485	4	20		149	133	149
5uwv	A	B1MMQ4	4	368			42	406
5uwv	B	B1MMQ4	4	368			42	406
5uwv	C	B1MMQ4	4	368			42	406
5uwv	D	B1MMQ4	4	368			42	406
5uwv	E	B1MMQ4	4	368			42	406
5uwv	F	B1MMQ4	4	368			42	406
5uww	A	P62826	22	237		216	1	216
5uww	B	P41920	4	143		201	62	201
5uww	C	P30822	4	1024	1		1	1058
5uww	D	O75398	4	21			452	469
5uwx	A	A0A127ELD1	4	91	1	88	1	88
5uwx	A	A0A127ELD1	95	363	216		216	484
5uwx	B	A0A127ELD1	4	91		88	1	88
5uwx	B	A0A127ELD1	95	363	216		216	484
5uwx	C	A0A127ELD1	4	91	1	88	1	88
5uwx	C	A0A127ELD1	95	363	216		216	484
5uwx	D	A0A127ELD1	4	91		88	1	88
5uwx	D	A0A127ELD1	95	363	216		216	484
5uwz	A	Q7NGM3	1	235			1	235
5ux0	A	H2J4R4	5	642	2	639	2	639
5ux0	D	H2J4R4	5	642	2	639	2	639
5ux4	A	P24268	20	406		343	21	407
5ux4	B	P24268	20	406		343	21	407
5ux5	A	A0A1X8XLF1	1	1076			1	1076
5ux5	B	A0A1X8XLF1	1	1076			1	1076
5ux5	C	A0A1X8XLF1	1	1076			1	1076
5ux5	D	A0A1X8XLF1	1	1076			1	1076
5ux6	A	Q9H488	1	361		384	24	384
5ux6	B	Q9H488	1	361			24	384
5ux7	A	P27472	21	720			1	700
5ux7	B	P27472	21	720			1	700
5ux7	C	P27472	21	720			1	700
5ux7	D	P27472	21	720			1	700
5ux9	A	Q5DZD6	4	221			1	218
5ux9	B	Q5DZD6	4	221			1	218
5ux9	C	Q5DZD6	4	221			1	218
5ux9	D	Q5DZD6	4	221	1		1	218
5uxa	A	A0A0H3EUF3	1	302		302	1	302
5uxb	A	C7MEP1	1	298		298	1	298
5uxb	B	C7MEP1	1	298		298	1	298
5uxc	A	C7MEP1	2	299	1		1	298
5uxd	A	C7MEP1	3	300	1	298	1	298
5uxd	B	C7MEP1	3	300	1		1	298
5uxe	A	A0A127ELD1	4	91		88	1	88
5uxe	A	A0A127ELD1	95	363	216		216	484
5uxe	B	A0A127ELD1	4	91	1	88	1	88
5uxe	B	A0A127ELD1	95	363	216		216	484
5uxe	C	A0A127ELD1	4	91		88	1	88
5uxe	C	A0A127ELD1	95	363	216		216	484
5uxe	D	A0A127ELD1	4	91		88	1	88
5uxe	D	A0A127ELD1	95	363	216		216	484
5uxf	A	Q8VC28	20	342	1	323	1	323
5uxg	A	Q970H5	1	212	1	212	1	212
5uxg	B	Q970H5	1	212	1		1	212
5uxh	A	Q9H488	1	361		384	24	384
5uxh	B	Q9H488	1	361		384	24	384
5uxi	A	B2J1M1	1	232			1	232
5uxm	A	Q9I000	7	453		448	2	448
5uxn	A	Q9I000	7	453		448	2	448
5uxo	A	Q9I000	7	453		448	2	448
5uxs	A	Q56952	1	311		311	1	311
5uxu	A	Q56952	1	311			1	311
5uxv	A	A0A0M3KKV8	2	265	1		1	264
5uxv	B	A0A0M3KKV8	2	265			1	264
5uxw	A	A0A0H3LUV4	1	264		264	1	264
5uxw	B	A0A0H3LUV4	1	264		264	1	264
5uxx	A	A0A0H3M3R8	1	164		164	1	164
5uxx	B	A0A0H3LV19	1	67			1	67
5uxx	C	A0A0H3M3R8	1	164		164	1	164
5uxx	D	A0A0H3LV19	1	67			1	67
5uxy	A	D0VX07	1	278		275	1	278
5uxz	A	P0A3G2	1	287	4	290	4	290
5uxz	B	P0A3G2	1	287	4	290	4	290
5uy0	A	Q56952	1	311			1	311
5uy1	A	P0A3G2	1	287	4	290	4	290
5uy1	B	P0A3G2	1	287	4	290	4	290
5uy2	A	Q8I2A0	1	20	1	20	41	60
5uy4	A	Q56952	1	311			1	311
5uy5	A	Q56952	1	311			1	311
5uy6	A	Q96RR4	3	291	161		161	449
5uy7	A	B1YSR8	9	579			45	615
5uy8	A	P31939	11	601		592	2	592
5uy8	B	P31939	11	601		592	2	592
5uy8	C	P31939	11	601		592	2	592
5uy8	D	P31939	11	601		592	2	592
5uy9	A	Q13526	1	163		163	1	163
5uya	A	Q56952	1	311		311	1	311
5uyb	A	Q56952	1	311		311	1	311
5uyc	A	Q56952	1	311		311	1	311
5uyd	A	Q56952	1	311		311	1	311
5uye	A	Q56952	1	311		311	1	311
5uyf	A	Q56952	1	311		311	1	311
5uyg	A	Q56952	1	311			1	311
5uyh	A	Q56952	1	311			1	311
5uyj	A	Q96RR4	3	291	161	449	161	449
5uyk	03	P0A7L0	1	223	3	225	3	225
5uyk	04	P60422	1	271	1	271	2	272
5uyk	05	P60438	1	209	1	209	1	209
5uyk	06	P60723	1	201	1	201	1	201
5uyk	07	P62399	1	177	1	177	2	178
5uyk	08	P0AG55	1	176	1	176	2	177
5uyk	09	P0A7R1	1	149	1	149	1	149
5uyk	10	P0A7J3	1	131	1	131	1	131
5uyk	11	P0A7J7	1	141	1	141	2	142
5uyk	12	P0AA10	1	142	1	142	1	142
5uyk	13	P0ADY3	1	122	1	122	1	122
5uyk	14	P02413	1	143	2	144	2	144
5uyk	15	P0ADY7	1	136	1	136	1	136
5uyk	16	P0AG44	1	120	1	120	1	120
5uyk	17	P0C018	1	116	2	117	2	117
5uyk	18	P0A7K6	1	114	1	114	2	115
5uyk	19	P0A7L3	1	117	1	117	2	118
5uyk	20	P0AG48	1	103	1	103	1	103
5uyk	21	P61175	1	110	1	110	1	110
5uyk	22	P0ADZ0	1	93	1	93	1	93
5uyk	23	P60624	1	102	1	102	2	103
5uyk	24	P68919	1	94	1	94	1	94
5uyk	25	P0A7L8	1	75	7	81	11	85
5uyk	26	P0A7M2	1	77	1	77	2	78
5uyk	27	P0A7M6	1	63	1	63	1	63
5uyk	28	P0AG51	1	58	1	58	2	59
5uyk	29	P0A7M9	1	66	1	66	1	66
5uyk	30	P0A7N4	1	56	1	56	2	57
5uyk	31	P0A7N9	1	50	3	52	4	53
5uyk	32	P0A7P5	1	46	1	46	1	46
5uyk	33	P0A7Q1	1	64	1	64	2	65
5uyk	34	P0A7Q6	1	38	1	38	1	38
5uyk	B	P0A7V0	1	218	8	225	9	226
5uyk	C	P0A7V3	1	206	1	206	2	207
5uyk	D	P0A7V8	1	205	1	205	2	206
5uyk	E	P0A7W1	1	157	9	165	10	166
5uyk	F	P02358	1	100	1	100	1	100
5uyk	G	P02359	1	151	1	151	2	152
5uyk	H	P0A7W7	1	129	1	129	2	130
5uyk	I	P0A7X3	1	127	3	129	4	130
5uyk	J	P0A7R5	1	98	5	102	5	102
5uyk	K	P0A7R9	1	116	12	127	13	128
5uyk	L	P0A7S3	1	123	1	123	2	124
5uyk	M	P0A7S9	1	114	1	114	2	115
5uyk	N	P0AG59	1	100	1	100	2	101
5uyk	O	P0ADZ4	1	88	1	88	2	89
5uyk	P	P0A7T3	1	82	1	82	1	82
5uyk	Q	P0AG63	1	80	3	82	4	83
5uyk	R	P0A7T7	1	65	9	73	10	74
5uyk	S	P0A7U3	1	79	2	80	3	81
5uyk	T	P0A7U7	1	85	2	86	3	87
5uyk	U	P68679	1	65	3	67	4	68
5uyk	Z	P0CE47	1	392	1	392	2	393
5uyl	03	P0A7L0	1	234			1	234
5uyl	04	P60422	1	271	1	271	2	272
5uyl	05	P60438	1	209	1	209	1	209
5uyl	06	P60723	1	201	1	201	1	201
5uyl	07	P62399	1	177	1	177	2	178
5uyl	08	P0AG55	1	176	1	176	2	177
5uyl	09	P0A7R1	1	149	1	149	1	149
5uyl	10	P0A7J3	1	131	1	131	1	131
5uyl	11	P0A7J7	1	141	1	141	2	142
5uyl	12	P0AA10	1	142	1	142	1	142
5uyl	13	P0ADY3	1	122	1	122	1	122
5uyl	14	P02413	1	143	2	144	2	144
5uyl	15	P0ADY7	1	136	1	136	1	136
5uyl	16	P0AG44	1	120	1	120	1	120
5uyl	17	P0C018	1	116	2	117	2	117
5uyl	18	P0A7K6	1	114	1	114	2	115
5uyl	19	P0A7L3	1	117	1	117	2	118
5uyl	20	P0AG48	1	103	1	103	1	103
5uyl	21	P61175	1	110	1	110	1	110
5uyl	22	P0ADZ0	1	93	1	93	1	93
5uyl	23	P60624	1	102	1	102	2	103
5uyl	24	P68919	1	94	1	94	1	94
5uyl	25	P0A7L8	1	75	7	81	11	85
5uyl	26	P0A7M2	1	77	1	77	2	78
5uyl	27	P0A7M6	1	63	1	63	1	63
5uyl	28	P0AG51	1	58	1	58	2	59
5uyl	29	P0A7M9	1	66	1	66	1	66
5uyl	30	P0A7N4	1	56	1	56	2	57
5uyl	31	P0A7N9	1	50	3	52	4	53
5uyl	32	P0A7P5	1	46	1	46	1	46
5uyl	33	P0A7Q1	1	64	1	64	2	65
5uyl	34	P0A7Q6	1	38	1	38	1	38
5uyl	B	P0A7V0	1	218	8	225	9	226
5uyl	C	P0A7V3	1	206	1	206	2	207
5uyl	D	P0A7V8	1	205	1	205	2	206
5uyl	E	P0A7W1	1	157	9	165	10	166
5uyl	F	P02358	1	100	1	100	1	100
5uyl	G	P02359	1	151	1	151	2	152
5uyl	H	P0A7W7	1	129	1	129	2	130
5uyl	I	P0A7X3	1	127	3	129	4	130
5uyl	J	P0A7R5	1	98	5	102	5	102
5uyl	K	P0A7R9	1	116	12	127	13	128
5uyl	L	P0A7S3	1	123	1	123	2	124
5uyl	M	P0A7S9	1	114	1	114	2	115
5uyl	N	P0AG59	1	100	1	100	2	101
5uyl	O	P0ADZ4	1	88	1	88	2	89
5uyl	P	P0A7T3	1	82	1	82	1	82
5uyl	Q	P0AG63	1	80	3	82	4	83
5uyl	R	P0A7T7	1	65	9	73	10	74
5uyl	S	P0A7U3	1	79	2	80	3	81
5uyl	T	P0A7U7	1	85	2	86	3	87
5uyl	U	P68679	1	65	3	67	4	68
5uyl	Z	P0CE47	1	392	1	392	2	393
5uym	03	P0A7L0	1	223	3	225	3	225
5uym	04	P60422	1	271	1	271	2	272
5uym	05	P60438	1	209	1	209	1	209
5uym	06	P60723	1	201	1	201	1	201
5uym	07	P62399	1	177	1	177	2	178
5uym	08	P0AG55	1	176	1	176	2	177
5uym	09	P0A7R1	1	149	1	149	1	149
5uym	10	P0A7J3	1	131	1	131	1	131
5uym	11	P0A7J7	1	141	1	141	2	142
5uym	12	P0AA10	1	142	1	142	1	142
5uym	13	P0ADY3	1	122	1	122	1	122
5uym	14	P02413	1	143	2	144	2	144
5uym	15	P0ADY7	1	136	1	136	1	136
5uym	16	P0AG44	1	120	1	120	1	120
5uym	17	P0C018	1	116	2	117	2	117
5uym	18	P0A7K6	1	114	1	114	2	115
5uym	19	P0A7L3	1	117	1	117	2	118
5uym	20	P0AG48	1	103	1	103	1	103
5uym	21	P61175	1	110	1	110	1	110
5uym	22	P0ADZ0	1	93	1	93	1	93
5uym	23	P60624	1	102	1	102	2	103
5uym	24	P68919	1	94	1	94	1	94
5uym	25	P0A7L8	1	75	7	81	11	85
5uym	26	P0A7M2	1	77	1	77	2	78
5uym	27	P0A7M6	1	63	1	63	1	63
5uym	28	P0AG51	1	58	1	58	2	59
5uym	29	P0A7M9	1	66	1	66	1	66
5uym	30	P0A7N4	1	56	1	56	2	57
5uym	31	P0A7N9	1	50	3	52	4	53
5uym	32	P0A7P5	1	46	1	46	1	46
5uym	33	P0A7Q1	1	64	1	64	2	65
5uym	34	P0A7Q6	1	38	1	38	1	38
5uym	B	P0A7V0	1	218	8	225	9	226
5uym	C	P0A7V3	1	206	1	206	2	207
5uym	D	P0A7V8	1	205	1	205	2	206
5uym	E	P0A7W1	1	157	9	165	10	166
5uym	F	P02358	1	100	1	100	1	100
5uym	G	P02359	1	151	1	151	2	152
5uym	H	P0A7W7	1	129	1	129	2	130
5uym	I	P0A7X3	1	127	3	129	4	130
5uym	J	P0A7R5	1	98	5	102	5	102
5uym	K	P0A7R9	1	116	12	127	13	128
5uym	L	P0A7S3	1	123	1	123	2	124
5uym	M	P0A7S9	1	114	1	114	2	115
5uym	N	P0AG59	1	100	1	100	2	101
5uym	O	P0ADZ4	1	88	1	88	2	89
5uym	P	P0A7T3	1	82	1	82	1	82
5uym	Q	P0AG63	1	80	3	82	4	83
5uym	R	P0A7T7	1	65	9	73	10	74
5uym	S	P0A7U3	1	79	2	80	3	81
5uym	T	P0A7U7	1	85	2	86	3	87
5uym	U	P68679	1	65	3	67	4	68
5uym	Z	P0CE47	1	392	1	392	2	393
5uyn	03	P0A7L0	1	223	3	225	3	225
5uyn	04	P60422	1	271	1	271	2	272
5uyn	05	P60438	1	209	1	209	1	209
5uyn	06	P60723	1	201	1	201	1	201
5uyn	07	P62399	1	177	1	177	2	178
5uyn	08	P0AG55	1	176	1	176	2	177
5uyn	09	P0A7R1	1	149	1	149	1	149
5uyn	10	P0A7J3	1	131	1	131	1	131
5uyn	11	P0A7J7	1	141	1	141	2	142
5uyn	12	P0AA10	1	142	1	142	1	142
5uyn	13	P0ADY3	1	122	1	122	1	122
5uyn	14	P02413	1	143	2	144	2	144
5uyn	15	P0ADY7	1	136	1	136	1	136
5uyn	16	P0AG44	1	120	1	120	1	120
5uyn	17	P0C018	1	116	2	117	2	117
5uyn	18	P0A7K6	1	114	1	114	2	115
5uyn	19	P0A7L3	1	117	1	117	2	118
5uyn	20	P0AG48	1	103	1	103	1	103
5uyn	21	P61175	1	110	1	110	1	110
5uyn	22	P0ADZ0	1	93	1	93	1	93
5uyn	23	P60624	1	102	1	102	2	103
5uyn	24	P68919	1	94	1	94	1	94
5uyn	25	P0A7L8	1	75	7	81	11	85
5uyn	26	P0A7M2	1	77	1	77	2	78
5uyn	27	P0A7M6	1	63	1	63	1	63
5uyn	28	P0AG51	1	58	1	58	2	59
5uyn	29	P0A7M9	1	66	1	66	1	66
5uyn	30	P0A7N4	1	56	1	56	2	57
5uyn	31	P0A7N9	1	50	3	52	4	53
5uyn	32	P0A7P5	1	46	1	46	1	46
5uyn	33	P0A7Q1	1	64	1	64	2	65
5uyn	34	P0A7Q6	1	38	1	38	1	38
5uyn	B	P0A7V0	1	218	8	225	9	226
5uyn	C	P0A7V3	1	206	1	206	2	207
5uyn	D	P0A7V8	1	205	1	205	2	206
5uyn	E	P0A7W1	1	157	9	165	10	166
5uyn	F	P02358	1	100	1	100	1	100
5uyn	G	P02359	1	151	1	151	2	152
5uyn	H	P0A7W7	1	129	1	129	2	130
5uyn	I	P0A7X3	1	127	3	129	4	130
5uyn	J	P0A7R5	1	98	5	102	5	102
5uyn	K	P0A7R9	1	116	12	127	13	128
5uyn	L	P0A7S3	1	123	1	123	2	124
5uyn	M	P0A7S9	1	114	1	114	2	115
5uyn	N	P0AG59	1	100	1	100	2	101
5uyn	O	P0ADZ4	1	88	1	88	2	89
5uyn	P	P0A7T3	1	82	1	82	1	82
5uyn	Q	P0AG63	1	80	3	82	4	83
5uyn	R	P0A7T7	1	65	9	73	10	74
5uyn	S	P0A7U3	1	79	2	80	3	81
5uyn	T	P0A7U7	1	85	2	86	3	87
5uyn	U	P68679	1	65	3	67	4	68
5uyn	Z	P0CE47	1	392	1	392	2	393
5uyp	03	P0A7L0	1	223	3	225	3	225
5uyp	04	P60422	1	271	1	271	2	272
5uyp	05	P60438	1	209	1	209	1	209
5uyp	06	P60723	1	201	1	201	1	201
5uyp	07	P62399	1	177	1	177	2	178
5uyp	08	P0AG55	1	176	1	176	2	177
5uyp	09	P0A7R1	1	149	1	149	1	149
5uyp	10	P0A7J3	1	131	1	131	1	131
5uyp	11	P0A7J7	1	141	1	141	2	142
5uyp	12	P0AA10	1	142	1	142	1	142
5uyp	13	P0ADY3	1	122	1	122	1	122
5uyp	14	P02413	1	143	2	144	2	144
5uyp	15	P0ADY7	1	136	1	136	1	136
5uyp	16	P0AG44	1	120	1	120	1	120
5uyp	17	P0C018	1	116	2	117	2	117
5uyp	18	P0A7K6	1	114	1	114	2	115
5uyp	19	P0A7L3	1	117	1	117	2	118
5uyp	20	P0AG48	1	103	1	103	1	103
5uyp	21	P61175	1	110	1	110	1	110
5uyp	22	P0ADZ0	1	93	1	93	1	93
5uyp	23	P60624	1	102	1	102	2	103
5uyp	24	P68919	1	94	1	94	1	94
5uyp	25	P0A7L8	1	75	7	81	11	85
5uyp	26	P0A7M2	1	77	1	77	2	78
5uyp	27	P0A7M6	1	63	1	63	1	63
5uyp	28	P0AG51	1	58	1	58	2	59
5uyp	29	P0A7M9	1	66	1	66	1	66
5uyp	30	P0A7N4	1	56	1	56	2	57
5uyp	31	P0A7N9	1	50	3	52	4	53
5uyp	32	P0A7P5	1	46	1	46	1	46
5uyp	33	P0A7Q1	1	64	1	64	2	65
5uyp	34	P0A7Q6	1	38	1	38	1	38
5uyp	B	P0A7V0	1	218	8	225	9	226
5uyp	C	P0A7V3	1	206	1	206	2	207
5uyp	D	P0A7V8	1	205	1	205	2	206
5uyp	E	P0A7W1	1	157	9	165	10	166
5uyp	F	P02358	1	100	1	100	1	100
5uyp	G	P02359	1	151	1	151	2	152
5uyp	H	P0A7W7	1	129	1	129	2	130
5uyp	I	P0A7X3	1	127	3	129	4	130
5uyp	J	P0A7R5	1	98	5	102	5	102
5uyp	K	P0A7R9	1	116	12	127	13	128
5uyp	L	P0A7S3	1	123	1	123	2	124
5uyp	M	P0A7S9	1	114	1	114	2	115
5uyp	N	P0AG59	1	100	1	100	2	101
5uyp	O	P0ADZ4	1	88	1	88	2	89
5uyp	P	P0A7T3	1	82	1	82	1	82
5uyp	Q	P0AG63	1	80	3	82	4	83
5uyp	R	P0A7T7	1	65	9	73	10	74
5uyp	S	P0A7U3	1	79	2	80	3	81
5uyp	T	P0A7U7	1	85	2	86	3	87
5uyp	U	P68679	1	65	3	67	4	68
5uyp	Z	P0CE47	1	392	1	392	2	393
5uyq	03	P0A7L0	1	223	3	225	3	225
5uyq	04	P60422	1	271	1	271	2	272
5uyq	05	P60438	1	209	1	209	1	209
5uyq	06	P60723	1	201	1	201	1	201
5uyq	07	P62399	1	177	1	177	2	178
5uyq	08	P0AG55	1	176	1	176	2	177
5uyq	09	P0A7R1	1	149	1	149	1	149
5uyq	10	P0A7J3	1	131	1	131	1	131
5uyq	11	P0A7J7	1	141	1	141	2	142
5uyq	12	P0AA10	1	142	1	142	1	142
5uyq	13	P0ADY3	1	122	1	122	1	122
5uyq	14	P02413	1	143	2	144	2	144
5uyq	15	P0ADY7	1	136	1	136	1	136
5uyq	16	P0AG44	1	120	1	120	1	120
5uyq	17	P0C018	1	116	2	117	2	117
5uyq	18	P0A7K6	1	114	1	114	2	115
5uyq	19	P0A7L3	1	117	1	117	2	118
5uyq	20	P0AG48	1	103	1	103	1	103
5uyq	21	P61175	1	110	1	110	1	110
5uyq	22	P0ADZ0	1	93	1	93	1	93
5uyq	23	P60624	1	102	1	102	2	103
5uyq	24	P68919	1	94	1	94	1	94
5uyq	25	P0A7L8	1	75	7	81	11	85
5uyq	26	P0A7M2	1	77	1	77	2	78
5uyq	27	P0A7M6	1	63	1	63	1	63
5uyq	28	P0AG51	1	58	1	58	2	59
5uyq	29	P0A7M9	1	66	1	66	1	66
5uyq	30	P0A7N4	1	56	1	56	2	57
5uyq	31	P0A7N9	1	50	3	52	4	53
5uyq	32	P0A7P5	1	46	1	46	1	46
5uyq	33	P0A7Q1	1	64	1	64	2	65
5uyq	34	P0A7Q6	1	38	1	38	1	38
5uyq	B	P0A7V0	1	218	8	225	9	226
5uyq	C	P0A7V3	1	206	1	206	2	207
5uyq	D	P0A7V8	1	205	1	205	2	206
5uyq	E	P0A7W1	1	157	9	165	10	166
5uyq	F	P02358	1	100	1	100	1	100
5uyq	G	P02359	1	151	1	151	2	152
5uyq	H	P0A7W7	1	129	1	129	2	130
5uyq	I	P0A7X3	1	127	3	129	4	130
5uyq	J	P0A7R5	1	98	5	102	5	102
5uyq	K	P0A7R9	1	116	12	127	13	128
5uyq	L	P0A7S3	1	123	1	123	2	124
5uyq	M	P0A7S9	1	114	1	114	2	115
5uyq	N	P0AG59	1	100	1	100	2	101
5uyq	O	P0ADZ4	1	88	1	88	2	89
5uyq	P	P0A7T3	1	82	1	82	1	82
5uyq	Q	P0AG63	1	80	3	82	4	83
5uyq	R	P0A7T7	1	65	9	73	10	74
5uyq	S	P0A7U3	1	79	2	80	3	81
5uyq	T	P0A7U7	1	85	2	86	3	87
5uyq	U	P68679	1	65	3	67	4	68
5uyq	Z	P0CE47	1	392	1	392	2	393
5uyr	A	A0A0H2XCS3	8	640			2	634
5uyr	B	A0A0H2XCS3	8	640			2	634
5uys	A	P05093	6	490			24	508
5uys	B	P05093	6	490			24	508
5uys	C	P05093	6	490			24	508
5uys	D	P05093	6	490			24	508
5uyt	A	B3GGB1	2	512	23		23	533
5uyt	B	B3GGB1	2	512	23		23	533
5uyu	A	P56817	1	411			43	453
5uyv	A	Q56952	1	311		311	1	311
5uyw	A	Q56952	1	311			1	311
5uyx	A	P48643	1	541			1	541
5uyx	B	P48643	1	541			1	541
5uyx	C	P48643	1	541			1	541
5uyx	D	P48643	1	541			1	541
5uyy	A	Q81P63	4	381		378	1	378
5uyy	B	Q81P63	4	381		378	1	378
5uyy	C	Q81P63	4	381		378	1	378
5uyy	D	Q81P63	4	381		378	1	378
5uyz	A	P48643	1	541			1	541
5uyz	B	P48643	1	541			1	541
5uyz	C	P48643	1	541			1	541
5uyz	D	P48643	1	541			1	541
5uz0	A	P31939	11	601		592	2	592
5uz0	B	P31939	11	601		592	2	592
5uz0	C	P31939	11	601		592	2	592
5uz0	D	P31939	11	601		592	2	592
5uz4	B	P0A7V0	1	241		241	1	241
5uz4	C	P0A7V3	1	233			1	233
5uz4	D	P0A7V8	1	206		205	1	206
5uz4	E	P0A7W1	1	167			1	167
5uz4	F	P02358	1	131	1		1	131
5uz4	G	P02359	1	179			1	179
5uz4	H	P0A7W7	1	130		129	1	130
5uz4	I	P0A7X3	1	130		129	1	130
5uz4	J	P0A7R5	1	103			1	103
5uz4	K	P0A7R9	1	129			1	129
5uz4	L	P0A7S3	1	124		123	1	124
5uz4	M	P0A7S9	1	118			1	118
5uz4	N	P0AG59	1	101			1	101
5uz4	O	P0ADZ4	1	89		88	1	89
5uz4	P	P0A7T3	1	82	1	82	1	82
5uz4	Q	P0AG63	1	84			1	84
5uz4	R	P0A7T7	1	75			1	75
5uz4	S	P0A7U3	1	92			1	92
5uz4	T	P0A7U7	1	87		86	1	87
5uz4	Z	P39286	1	334	6	339	6	339
5uz7	A	P63092	1	380		394	1	394
5uz7	B	P62873	13	351	2	340	2	340
5uz7	G	P59768	1	68			1	68
5uz7	R	P30988	33	482			25	474
5uz8	A	Q99PF4	2	321	2265		2288	2607
5uz9	A	Q02ML9	1	434		434	1	434
5uz9	B	Q02MM0	1	327			1	327
5uz9	C	Q02MM1	1	341			2	342
5uz9	D	Q02MM1	1	341			2	342
5uz9	E	Q02MM1	1	341			2	342
5uz9	F	Q02MM1	1	341			2	342
5uz9	G	Q02MM1	1	341			2	342
5uz9	H	Q02MM1	1	341			2	342
5uz9	I	L7P7M1	1	77	2		2	78
5uz9	J	L7P7M1	1	77	2		2	78
5uz9	K	Q6TM72	8	96	8		2	90
5uz9	L	Q02MM2	3	189	1	187	1	187
5uzb	A	P58753	35	177	79	221	79	221
5uzb	B	P58753	35	177	79	221	79	221
5uzb	C	P58753	35	177	79	221	79	221
5uzb	D	P58753	35	177	79	221	79	221
5uzb	E	P58753	35	177	79	221	79	221
5uzb	F	P58753	35	177	79	221	79	221
5uzb	G	P58753	35	177	79	221	79	221
5uzb	H	P58753	35	177	79	221	79	221
5uzb	I	P58753	35	177	79	221	79	221
5uzb	J	P58753	35	177	79	221	79	221
5uzb	K	P58753	35	177	79	221	79	221
5uzb	L	P58753	35	177	79	221	79	221
5uzb	M	P58753	35	177	79	221	79	221
5uzb	N	P58753	35	177	79	221	79	221
5uzc	A	A0A0H2YRZ7	4	91		88	1	88
5uzc	A	A0A0H2YRZ7	95	363	216		216	484
5uzc	B	A0A0H2YRZ7	4	91	1	88	1	88
5uzc	B	A0A0H2YRZ7	95	363	216		216	484
5uzc	C	A0A0H2YRZ7	4	91		88	1	88
5uzc	C	A0A0H2YRZ7	95	363	216		216	484
5uzc	D	A0A0H2YRZ7	4	91	1	88	1	88
5uzc	D	A0A0H2YRZ7	95	363	216		216	484
5uze	A	A0A0H2YRZ7	4	91		88	1	88
5uze	A	A0A0H2YRZ7	95	363	216		216	484
5uze	B	A0A0H2YRZ7	4	91		88	1	88
5uze	B	A0A0H2YRZ7	95	363	216		216	484
5uze	C	A0A0H2YRZ7	4	91		88	1	88
5uze	C	A0A0H2YRZ7	95	363	216		216	484
5uze	D	A0A0H2YRZ7	4	91		88	1	88
5uze	D	A0A0H2YRZ7	95	363	216		216	484
5uzg	A	Q9VGH5	5	101			45	141
5uzg	B	Q9VGH5	5	101			45	141
5uzh	A	A0A1W2VMZ8	1	345	33	377	1	345
5uzj	A	Q13464	6	415	6		6	415
5uzj	B	Q13464	6	415	6		6	415
5uzk	A	P17612	1	351		350	1	351
5uzk	I	P61926	1	18	5	22	6	23
5uzl	A	K9LL63	1	33	1	33	84	116
5uzm	A	Q9VGH5	5	97			142	234
5uzm	B	Q9VGH5	5	97			142	234
5uzn	A	Q9VGH5	5	92			475	562
5uzp	A	O75390	24	462	28		28	466
5uzp	B	O75390	24	462	28		28	466
5uzq	A	O75390	24	462			28	466
5uzr	A	O75390	24	462			28	466
5uzr	D	O75390	24	462			28	466
5uzs	A	A0A0H2YRZ7	4	91	1	88	1	88
5uzs	A	A0A0H2YRZ7	95	363	216		216	484
5uzs	B	A0A0H2YRZ7	4	91	1	88	1	88
5uzs	B	A0A0H2YRZ7	95	363	216		216	484
5uzs	C	A0A0H2YRZ7	4	91	1	88	1	88
5uzs	C	A0A0H2YRZ7	95	363	216		216	484
5uzs	D	A0A0H2YRZ7	4	91	1	88	1	88
5uzs	D	A0A0H2YRZ7	95	363	216		216	484
5uzu	A	P05164	1	578	167	744	167	744
5uzu	B	Q2G0X2	4	71	33	100	30	97
5uzv	Z	Q9UQ84	1	352			1	352
5uzw	A	R4P353	27	721			1	695
5uzw	A	R4P353	723	751			696	724
5uzw	B	R4P353	27	721	1		1	695
5uzw	B	R4P353	723	751		725	696	724
5uzw	C	R4P353	27	721			1	695
5uzw	C	R4P353	723	751			696	724
5uzw	D	R4P353	27	721			1	695
5uzw	D	R4P353	723	751			696	724
5uzw	E	F6LNL5	1	6	27	32	27	32
5uzw	F	F6LNL5	1	6	27	32	27	32
5uzw	G	F6LNL5	1	6	27	32	27	32
5uzw	H	F6LNL5	1	6	27	32	27	32
5uzx	A	A0A0H3KNM5	9	245		237	1	237
5uzx	B	A0A0H3KNM5	9	245		237	1	237
5uzy	A	P14174	1	114	1	114	2	115
5uzy	B	P14174	1	114	1	114	2	115
5uzy	C	P14174	1	114	1	114	2	115
5v00	A	C3K802	9	193		186	2	186
5v00	B	C3K802	9	193	2	186	2	186
5v01	A	A6T8V7	4	173		170	1	170
5v01	B	A6T8V7	4	173		170	1	170
5v02	B	Q9H2S1	3	94	396	487	395	486
5v02	R	P0DP23	1	149			1	149
5v03	B	Q9H2S1	3	94	396	487	395	486
5v03	R	P0DP23	1	149			1	149
5v04	Z	Q9UQ84	1	352			1	352
5v05	Z	Q9UQ84	1	352			1	352
5v06	Z	Q9UQ84	1	352			1	352
5v07	Z	Q9UQ84	1	352			1	352
5v08	Z	Q9UQ84	1	352			1	352
5v09	Z	Q9UQ84	1	352			1	352
5v0a	Z	Q9UQ84	1	352			1	352
5v0b	Z	Q9UQ84	1	352			1	352
5v0c	Z	Q9UQ84	1	352			1	352
5v0d	Z	Q9UQ84	1	352			1	352
5v0e	Z	Q9UQ84	1	352			1	352
5v0f	A	D1A230	4	126	4		1	123
5v0i	A	P67589	4	337		334	1	334
5v0i	B	P67589	4	337		334	1	334
5v0l	A	P27540	3	279			70	346
5v0l	B	P30561	3	241			29	267
5v0m	A	A0A9K2KQ72	5	98	29	122	36	129
5v0n	A	P56817	1	441			14	454
5v0n	B	P56817	1	441			14	454
5v0n	C	P56817	1	441			14	454
5v0p	A	Q9KLJ3	1	362			1	362
5v0p	B	Q9KLJ3	1	362			1	362
5v0r	A	A0A1W2VMZ9	9	169			1	161
5v0s	A	Q81P63	1	69	307	375	307	375
5v0s	B	Q81P63	1	69	307	375	307	375
5v0t	A	Q13W28	9	494			1	486
5v0t	B	Q13W28	9	494			1	486
5v0t	C	Q13W28	9	494			1	486
5v0t	D	Q13W28	9	494			1	486
5v0t	E	Q13W28	9	494			1	486
5v0t	F	Q13W28	9	494			1	486
5v0t	G	Q13W28	9	494			1	486
5v0t	H	Q13W28	9	494			1	486
5v0u	A	P15659	2	464			254	716
5v0v	A	P35747	1	583		583	25	607
5v0w	A	A5K1A2	22	405	27	410	27	410
5v0w	B	A5K1A2	22	405	27	410	27	410
5v0w	C	A5K1A2	22	405	27	410	27	410
5v0x	A	A5K1A2	22	405	27	410	27	410
5v0x	B	A5K1A2	22	405	27	410	27	410
5v0x	C	A5K1A2	22	405	27	410	27	410
5v0y	A	A0A3F2YLM5	1	21	1	21	1	21
5v0z	A	Q5HCZ5	4	202	1		1	199
5v0z	B	Q5HCZ5	4	202	1		1	199
5v0z	C	Q5HCZ5	4	202	1		1	199
5v10	A	Q9I4Z5	4	151			1	148
5v10	B	Q9I4Z5	4	151			1	148
5v12	A	A7UX13	9	480			2	473
5v12	B	A7UX13	9	480			2	473
5v12	C	A7UX13	9	480			2	473
5v12	D	A7UX13	9	480			2	473
5v12	E	A7UX13	9	480			2	473
5v12	F	A7UX13	9	480			2	473
5v12	G	A7UX13	9	480			2	473
5v12	H	A7UX13	9	480			2	473
5v13	A	Q16Y94	2	288		288	25	311
5v13	B	Q16Y94	2	288		288	25	311
5v13	C	Q16Y94	2	288		288	25	311
5v18	A	Q9GZT9	4	239			181	416
5v19	A	Q99683	1	271			670	940
5v19	B	Q99683	1	271	670	940	670	940
5v1a	A	P25651	1	122			69	190
5v1a	B	P40537	2	26	821	845	821	845
5v1b	A	Q96KS0	4	240		403	167	403
5v1d	A	A5D791	1	326			96	421
5v1d	B	A5D791	1	326			96	421
5v1d	C	A5D791	1	326			96	421
5v1d	D	A5D791	1	326			96	421
5v1f	A	P06746	1	335		335	1	335
5v1g	A	P06746	1	335		335	1	335
5v1h	A	P06746	1	335		335	1	335
5v1i	A	P06746	1	335		335	1	335
5v1j	A	P06746	1	335		335	1	335
5v1m	A	Q9BQ65	5	191	79	265	79	265
5v1n	A	P06746	1	335		335	1	335
5v1o	A	P06746	1	335		335	1	335
5v1p	A	P06746	1	335		335	1	335
5v1q	A	A0A0Z8EWX1	21	459		439	1	439
5v1q	B	A0A0Z8EWX1	21	459	1	439	1	439
5v1r	A	P06746	1	335		335	1	335
5v1s	A	A0A0Z8EWX1	21	459		439	1	439
5v1s	B	A0A0Z8EWX1	21	459	1	439	1	439
5v1t	A	A0A0Z8EWX1	21	459	1	439	1	439
5v1u	A	D1CIZ5	4	91	1		1	88
5v1u	B	D1CIZ5	4	91	1		1	88
5v1u	C	D1CIZ5	4	91	1		1	88
5v1u	D	D1CIZ5	4	91	1		1	88
5v1u	E	D1CIY7	1	20	-21		1	20
5v1u	F	D1CIY7	1	20			1	20
5v1u	G	D1CIY7	1	20			1	20
5v1u	H	D1CIY7	1	20		-2	1	20
5v1v	A	D1CIZ5	4	91	1		1	88
5v1v	B	D1CIZ5	4	91	1		1	88
5v1v	C	D1CIZ1	1	21	-20		1	21
5v1v	D	D1CIZ1	1	21	-20		1	21
5v1w	A	Q9KG76	2	752	28	778	28	778
5v1x	A	A7UX13	9	480			2	473
5v1x	B	A7UX13	9	480			2	473
5v1x	C	A7UX13	9	480			2	473
5v1x	D	A7UX13	9	480			2	473
5v1x	E	A7UX13	9	480			2	473
5v1x	F	A7UX13	9	480			2	473
5v1x	G	A7UX13	9	480		473	2	473
5v1x	H	A7UX13	9	480			2	473
5v1y	A	Q16186	2	115	19		19	132
5v1y	B	Q16186	2	115		132	19	132
5v1y	C	P0CG47	1	76	1		153	228
5v1y	D	P0CG47	1	76	1		153	228
5v1y	E	Q99460	3	16	940		940	953
5v1y	F	Q99460	3	16	940		940	953
5v1z	A	Q16186	2	115			19	132
5v1z	B	Q16186	2	115		132	19	132
5v1z	C	P0CG47	1	76	1		153	228
5v1z	D	P0CG47	1	76	1		153	228
5v1z	E	Q99460	1	22			932	953
5v1z	F	Q99460	1	22			932	953
5v21	A	Q9BYW2	21	297			1435	1711
5v21	B	P68431	1	15	29	43	30	44
5v22	A	Q9BYW2	21	297			1435	1711
5v22	B	P68431	1	15	29	43	30	44
5v23	A	A0A9K2KQ72	5	98	29	122	36	129
5v24	A	Q99683	1	271			670	940
5v24	B	Q99683	1	271	670	940	670	940
5v26	A	Q1LCS4	28	201	1		1	174
5v26	B	Q1LCS4	28	201	1		1	174
5v27	A	Q1LCS4	28	201	1	174	1	174
5v28	A	Q1LCS4	28	201	1	174	1	174
5v2a	A	A0A0R5TXT5	1	321	11		19	339
5v2a	B	A0A097PHH8	1	176			340	515
5v2b	A	Q8I2A0	1	20	1	20	41	60
5v2c	A	P51765	1	344		344	1	344
5v2c	B	D0VWR1	1	504	2	505	1	504
5v2c	C	D0VWR7	8	458	23	473	1	451
5v2c	D	D0VWR8	1	342	11	352	1	342
5v2c	E	P12238	1	83		84	2	84
5v2c	F	P12239	1	44		45	2	45
5v2c	H	P19052	1	65	2	66	1	65
5v2c	I	P12240	1	38	1	38	1	38
5v2c	J	Q7DGD4	1	40		40	1	40
5v2c	K	P19054	1	37	10	46	1	37
5v2c	L	P12241	1	37	1	37	1	37
5v2c	M	P12312	1	36	1		1	36
5v2c	O	D0VWR2	3	245	4	246	2	244
5v2c	T	P12313	1	32	1		1	32
5v2c	U	P56152	1	104		104	1	104
5v2c	V	P0A387	1	137	1	137	27	163
5v2c	X	D0VWR4	2	41	2		1	40
5v2c	Y	D0VWR3	1	30		46	1	30
5v2c	Z	D0VWR5	1	62	1	62	1	62
5v2c	a	P51765	1	344		344	1	344
5v2c	b	D0VWR1	1	504	2	505	1	504
5v2c	c	D0VWR7	8	458	23	473	1	451
5v2c	d	D0VWR8	1	342	11	352	1	342
5v2c	e	P12238	1	83		84	2	84
5v2c	f	P12239	1	44		45	2	45
5v2c	h	P19052	1	65	2	66	1	65
5v2c	i	P12240	1	38	1	38	1	38
5v2c	j	Q7DGD4	1	40		40	1	40
5v2c	k	P19054	1	37	10	46	1	37
5v2c	l	P12241	1	37	1	37	1	37
5v2c	m	P12312	1	36	1		1	36
5v2c	o	D0VWR2	3	245	4	246	2	244
5v2c	t	P12313	1	32	1		1	32
5v2c	u	P56152	1	104		104	1	104
5v2c	v	P0A387	1	137	1	137	27	163
5v2c	x	D0VWR4	2	41	2		1	40
5v2c	y	D0VWR3	1	30		46	1	30
5v2c	z	D0VWR5	1	62	1	62	1	62
5v2i	A	Q47898	1	295	1	295	46	340
5v2i	B	Q47898	1	295	1	295	46	340
5v2j	A	O22822	1	449			1	449
5v2j	B	O22822	1	449			1	449
5v2k	A	O22822	1	449			1	449
5v2k	B	O22822	1	449			1	449
5v2l	A	Q837E0	4	334	1		1	331
5v2m	A	Q837E0	4	334	1		1	331
5v2n	A	Q9NQR1	3	165	190		231	393
5v2p	A	Q8VGC3	1	15			68	82
5v2p	A	Q8VGC3	17	123	83		83	189
5v2p	A	Q8VGC3	125	347			254	476
5v2p	B	Q13936	1	19	427	445	427	445
5v2q	A	Q8VGC3	1	122			68	189
5v2q	A	Q8VGC3	124	346		476	254	476
5v2q	B	Q13936	1	19	427	445	427	445
5v2s	A	P10211	1	833			72	904
5v2t	A	P32021	3	352			1	350
5v2u	A	P32021	3	352	1		1	350
5v2v	A	P32021	3	352			1	350
5v2w	A	Q8Z4D7	1	171			1	171
5v2w	B	Q8Z4D7	1	171		171	1	171
5v2x	A	P32021	3	352	1		1	350
5v2x	B	P32021	3	352	1		1	350
5v2y	A	P32021	3	352			1	350
5v2z	A	P32021	3	352		350	1	350
5v30	A	Q7MVK4	1	154	2		2	155
5v30	B	Q7MVK4	1	154	2		2	155
5v31	A	P32021	3	352			1	350
5v32	A	P32021	3	352			1	350
5v33	H	P0C0Y7	1	240	11	250	11	250
5v33	L	P0C0Y8	1	281	1	281	2	282
5v33	M	P0C0Y9	1	302	1	302	2	303
5v34	A	P32021	3	352	1		1	350
5v35	A	Q9NZN9	10	169			2	161
5v36	A	Q8DUR5	4	453	1	450	1	450
5v36	B	Q8DUR5	4	453	1	450	1	450
5v37	A	Q9H7B4	1	428			1	428
5v38	A	Q9R540	287	358	1140	1211	1	72
5v38	B	Q9R540	287	358	1140	1211	1	72
5v39	A	P11473	1	256			119	425
5v3a	A	A0A0Y5D4F5	4	163			1	160
5v3a	B	A0A0Y5D4F5	4	163			1	160
5v3a	C	A0A0Y5D4F5	4	163			1	160
5v3a	D	A0A0Y5D4F5	4	163			1	160
5v3b	A	P21580	1	366			1	366
5v3b	B	P21580	1	366			1	366
5v3b	C	P21580	1	366			1	366
5v3b	D	P21580	1	366			1	366
5v3b	E	P21580	1	366			1	366
5v3b	F	P21580	1	366			1	366
5v3c	A	P28720	1	375	10	384	10	384
5v3d	A	W8UNW6	1	139	1		1	139
5v3d	B	W8UNW6	1	139	1		1	139
5v3g	A	D9IWL3	5	174	716		301	470
5v3g	D	D9IWL3	5	174	716		301	470
5v3g	G	D9IWL3	5	174	716		301	470
5v3h	A	Q9NRG4	12	444	1		1	433
5v3j	E	E9PYI1	5	283	362		362	640
5v3j	F	E9PYI1	5	283	362		362	640
5v3m	C	E9PYI1	5	312	362		362	669
5v3n	A	P25651	1	113		181	69	181
5v3n	B	H0GHZ9	4	23	27	46	825	844
5v3n	B	Q02208	24	38	47	61	384	398
5v3o	A	Q16531	1	1140		1140	1	1140
5v3o	C	Q96SW2	4	406			40	442
5v3p	A	P21580	1	366			1	366
5v3p	B	P21580	1	366			1	366
5v3p	C	P21580	1	366			1	366
5v3p	D	P21580	1	366			1	366
5v3p	E	P21580	1	366			1	366
5v3p	F	P21580	1	366			1	366
5v3q	A	P78417	1	241		241	1	241
5v3r	A	Q8WUM4	22	380			1	359
5v3r	B	Q96CF2	1	18		233	216	233
5v3s	A	A0A0U4HUZ5	1	146		146	1	146
5v3s	B	A0A0U4HUZ5	1	146		146	1	146
5v3t	A	A0A6L7H965	1	132		132	1	132
5v3t	B	A0A6L7H965	1	132			1	132
5v3u	A	A0A6L7H965	1	132		132	1	132
5v3u	B	A0A6L7H965	1	132			1	132
5v3v	A	A0A6L7H965	1	132		132	1	132
5v3v	B	A0A6L7H965	1	132			1	132
5v3w	A	I6X8D2	4	286	1451		1451	1733
5v3w	B	I6X8D2	4	286	1451		1451	1733
5v3x	A	I6X8D2	4	286			1451	1733
5v3x	B	I6X8D2	4	286	1451		1451	1733
5v3y	A	I6X8D2	4	286			1451	1733
5v3y	B	I6X8D2	4	286	1451		1451	1733
5v3z	A	I6X8D2	4	286	1451		1451	1733
5v3z	B	I6X8D2	4	286	1451		1451	1733
5v40	A	I6X8D2	4	286			1451	1733
5v40	B	I6X8D2	4	286	1451		1451	1733
5v41	A	I6X8D2	4	286			1451	1733
5v41	B	I6X8D2	4	286			1451	1733
5v42	A	I6X8D2	4	286			1451	1733
5v42	B	I6X8D2	4	286	1451		1451	1733
5v43	A	P01857	1	225			104	328
5v43	B	P01857	1	225			104	328
5v44	A	Q9NZJ4	6	253			89	336
5v44	B	Q9NZJ4	6	253	89		89	336
5v44	C	Q9NZJ4	6	253	89	336	89	336
5v45	A	Q9NZJ4	6	253	89		89	336
5v45	B	Q9NZJ4	6	253	89		89	336
5v46	A	Q9NZJ4	6	253	89	336	89	336
5v46	B	Q9NZJ4	6	253			89	336
5v47	A	G1KBF9	6	253	96		96	343
5v47	B	G1KBF9	6	253	96		96	343
5v48	A	P08049	1	696	55	750	55	750
5v48	B	P08049	1	696	55	750	55	750
5v49	A	Q38C91	6	542			237	773
5v49	B	Q38C91	6	542	237		237	773
5v4a	A	A3CM53	1	274			801	1074
5v4a	B	A3CM53	1	274			801	1074
5v4b	A	P63208	1	63		1069	1	69
5v4b	A	P63208	68	149	1082		82	163
5v4b	B	Q969H0	1	444	2263	2706	263	706
5v4b	C	Q9NRI5	1	15	193		193	207
5v4c	A	Q8I5P1	1	17	1	17	21	37
5v4d	A	A0A3N4B564	4	128	2	126	2	126
5v4d	B	A0A3N4B564	4	128	2	126	2	126
5v4d	C	A0A3N4B564	4	128	2	126	2	126
5v4d	D	A0A3N4B564	4	128	2	126	2	126
5v4d	E	A0A3N4B564	4	128	2	126	2	126
5v4d	F	A0A3N4B564	4	128	2	126	2	126
5v4e	A	P01857	1	225			104	328
5v4e	B	P01857	1	225			104	328
5v4e	C	P01857	1	225			104	328
5v4e	D	P01857	1	225			104	328
5v4e	E	P01857	1	225			104	328
5v4e	F	P01857	1	225			104	328
5v4e	G	P01857	1	225			104	328
5v4e	H	P01857	1	225			104	328
5v4f	A	A0A3N4B9A3	4	137	1		1	134
5v4f	B	A0A3N4B9A3	4	137	1		1	134
5v4g	A	P00698	1	129	1	129	19	147
5v4h	A	P00698	1	129	1	129	19	147
5v4i	A	P00698	1	129	1	129	19	147
5v4k	A	Q9GZQ8	15	132	1002		2	119
5v4k	B	Q9GZQ8	15	132	1002		2	119
5v4l	A	J9VSX1	1	479	1		1	479
5v4l	B	J9VSX1	1	479	1		1	479
5v4l	C	J9VSX1	1	479	1		1	479
5v4l	D	J9VSX1	1	479	1		1	479
5v4m	A	P01903	1	181		181	26	206
5v4m	C	P01911	8	11	5	8	8	11
5v4m	C	P01911	26	216		437	29	219
5v4m	D	P01903	1	181		181	26	206
5v4m	F	P01911	8	11	5	8	8	11
5v4m	F	P01911	26	216		437	29	219
5v4m	G	P01903	1	181		181	26	206
5v4m	I	P01911	8	11	5	8	8	11
5v4m	I	P01911	26	216		437	29	219
5v4m	J	P01903	1	181		181	26	206
5v4m	L	P01911	8	11	5	8	8	11
5v4m	L	P01911	26	216		437	29	219
5v4n	A	P01903	1	181		181	26	206
5v4n	C	P01911	8	11	7	10	8	11
5v4n	C	P01911	27	216		439	30	219
5v4n	D	P01903	1	181		181	26	206
5v4n	F	P01911	8	11	7	10	8	11
5v4n	F	P01911	27	216		439	30	219
5v4o	A	Q3JNW6	1	728		748	1	728
5v4o	B	Q3JNW6	1	728		748	1	728
5v4p	A	P41816	1	400			1	400
5v4p	B	P41816	1	400			1	400
5v4q	A	P19440	1	353			28	380
5v4q	B	P19440	1	189	381	569	381	569
5v4r	A	Q6PKG0	12	162	796		873	1023
5v4r	B	Q6PKG0	12	162	796	946	873	1023
5v4t	A	Q970H5	1	212	1	212	1	212
5v4t	B	Q970H5	1	212	1	212	1	212
5v4u	A	Q54839	3	39	3	39	103	139
5v4v	A	P41816	1	400			1	400
5v4v	B	P41816	1	400			1	400
5v4w	A	P35557	9	458	16		16	465
5v4x	A	P35557	9	458	16		16	465
5v4y	A	Q72874	1	99	1	99	1	99
5v50	A	H6U756	1	143			23	165
5v50	B	H6U756	1	143			23	165
5v50	C	H6U756	1	143			23	165
5v50	D	H6U756	1	143			23	165
5v50	E	H6U756	1	143			23	165
5v50	F	H6U756	1	143			23	165
5v50	G	H6U756	1	143		165	23	165
5v51	A	H6U756	1	143			23	165
5v51	B	H6U756	1	143			23	165
5v51	C	H6U756	1	143			23	165
5v51	D	H6U756	1	143			23	165
5v51	E	H6U756	1	143			23	165
5v51	F	H6U756	1	143			23	165
5v51	G	H6U756	1	143			23	165
5v52	A	Q495A1	1	107			22	128
5v52	B	Q495A1	1	107			22	128
5v52	C	Q92692	1	127		158	32	158
5v52	D	Q92692	1	127		158	32	158
5v53	A	Q3JNW6	1	728		748	1	728
5v53	B	Q3JNW6	1	728		748	1	728
5v54	A	P28222	1	203		239	37	239
5v54	A	P28222	220	230	1017	1027	240	250
5v54	A	P28222	233	260	1030	1057	251	279
5v54	A	P28222	265	276	1062	1073	280	291
5v54	A	P28222	279	283	1076	1080	292	296
5v54	A	P28222	292	295	1089	1092	297	300
5v54	A	P28222	306	395	1103		301	390
5v54	B	P28222	1	203	37	239	37	239
5v54	B	P28222	220	230	1017	1027	240	250
5v54	B	P28222	233	260	1030	1057	251	279
5v54	B	P28222	265	276	1062	1073	280	291
5v54	B	P28222	279	283	1076	1080	292	296
5v54	B	P28222	292	295	1089	1092	297	300
5v54	B	P28222	306	395	1103		301	390
5v56	A	Q99835	1	382		1002	53	434
5v56	A	P00323	383	528	1003	1148	3	148
5v56	A	Q99835	529	643	444		444	558
5v56	B	Q99835	1	382		1002	53	434
5v56	B	P00323	383	528	1003	1148	3	148
5v56	B	Q99835	529	643	444	558	444	558
5v57	A	Q99835	1	377	58	1002	58	434
5v57	A	P00323	378	523	1003	1148	3	148
5v57	A	Q99835	524	638	444	558	444	558
5v57	B	Q99835	1	377	58	1002	58	434
5v57	B	P00323	378	523	1003	1148	3	148
5v57	B	Q99835	524	638	444	558	444	558
5v58	A	P07814	10	519		1512	1003	1512
5v59	A	P49588	21	475			1	455
5v5b	A	P10636	1	10	274	283	591	600
5v5c	A	P10636	1	6	275	280	592	597
5v5d	A	O40922	1	193	4		23	215
5v5d	B	O40922	1	193	4	196	23	215
5v5e	A	O40922	1	193	4		23	215
5v5e	B	O40922	1	193	4		23	215
5v5f	A	Q9SF21	1	200	1	200	1	200
5v5f	B	Q9SF21	1	200	1	200	1	200
5v5f	C	Q9SF21	1	200	1	200	1	200
5v5g	A	Q6TQR6	4	186	1		1	183
5v5g	C	Q6TQR6	4	186	1		1	183
5v5h	A	Q6TQR6	6	174	1		1	169
5v5i	A	Q6TQR6	6	174	1		1	169
5v5i	C	Q6TQR6	6	174	1		1	169
5v5j	A	Q9NAV7	1	137	1	137	2	138
5v5j	B	Q9NAV7	1	137	1	137	2	138
5v5k	A	O29424	1	162	3	164	3	164
5v5k	B	O29424	1	162	3	164	3	164
5v5k	C	O29424	1	162	3	164	3	164
5v5k	D	O29424	1	162	3	164	3	164
5v5k	E	O29424	1	162	3	164	3	164
5v5k	F	O29424	1	162	3	164	3	164
5v5k	G	O29424	1	162	3	164	3	164
5v5k	H	O29424	1	162	3	164	3	164
5v5l	A	P01889	1	276	1	276	25	300
5v5l	B	P61769	2	100	1	99	21	119
5v5l	C	P01889	1	276	1	276	25	300
5v5l	D	P61769	2	100	1	99	21	119
5v5l	E	P03366	1	10	1	10	240	249
5v5l	F	P03366	1	10	1	10	240	249
5v5m	A	P01889	1	276	1	276	25	300
5v5m	B	P61769	1	99	1	99	21	119
5v5m	C	P01889	1	276	1	276	25	300
5v5m	D	P61769	1	99	1	99	21	119
5v5m	E	P03366	1	10	1	10	240	249
5v5m	F	P03366	1	10	1	10	240	249
5v5n	A	O43318	5	277	31	303	31	303
5v5n	A	Q15750	278	307	468		468	497
5v5o	A	P03466	1	19		216	198	216
5v5o	B	P03466	1	19		216	198	216
5v5o	C	P52293	1	528			2	529
5v5p	A	Q45VS8	1	19		216	10	28
5v5p	B	Q45VS8	1	19		216	10	28
5v5p	C	P52293	1	528			2	529
5v5q	A	Q9NAV7	1	137	1	137	2	138
5v5q	B	Q9NAV7	1	137	1	137	2	138
5v5r	A	Q9NAV8	1	137	1	137	2	138
5v5r	B	Q9NAV8	1	137	1	137	2	138
5v5s	A	P02930	1	442	1		23	464
5v5s	B	P02930	1	442	1		23	464
5v5s	C	P02930	1	442	1		23	464
5v5s	D	P0AE06	1	397			1	397
5v5s	E	P0AE06	1	397			1	397
5v5s	F	P0AE06	1	397			1	397
5v5s	G	P0AE06	1	397			1	397
5v5s	H	P0AE06	1	397			1	397
5v5s	I	P0AE06	1	397			1	397
5v5s	J	P31224	1	1049	1		1	1049
5v5s	K	P31224	1	1049	1		1	1049
5v5s	L	P31224	1	1049	1		1	1049
5v5t	A	Q830T5	1	305	3	307	3	307
5v5t	B	Q830T5	1	305		307	3	307
5v5t	C	Q830T5	1	305		307	3	307
5v5t	D	Q830T5	1	305		307	3	307
5v5u	A	Q830T5	1	305			3	307
5v5u	B	Q830T5	1	305			3	307
5v5v	A	Q62888	2	572			42	612
5v5v	B	Q62888	2	572			42	612
5v5v	C	Q62888	2	572			42	612
5v5v	D	Q62888	2	572			42	612
5v5v	E	Q62888	2	572			42	612
5v5v	F	Q62888	2	572			42	612
5v5v	G	Q8NFP4	3	218			22	237
5v5v	H	Q8NFP4	3	218			22	237
5v5v	I	Q8NFP4	3	218			22	237
5v5v	J	Q8NFP4	3	218			22	237
5v5v	K	Q8NFP4	3	218			22	237
5v5v	L	Q8NFP4	3	218			22	237
5v5w	A	Q8NFP4	3	218	22		22	237
5v5x	A	Q91XX3	1	431	208		238	668
5v5x	B	Q91XX3	1	431			238	668
5v5x	C	Q91XX3	1	431			238	668
5v5x	D	Q91XX3	1	431	208		238	668
5v5y	A	P30291	5	289			291	575
5v5z	A	P10613	1	528			1	528
5v60	A	P28482	4	356			8	360
5v61	A	P28482	4	356			8	360
5v61	I	Q15418	3	19	713		713	729
5v61	I	P04608	20	28			49	57
5v62	A	P28482	1	351	10	360	10	360
5v62	I	Q15418	5	21	713		713	729
5v67	A	O60885	3	127	44	168	44	168
5v68	A	A5U4H7	1	379			1	379
5v68	B	A5U4H7	1	379			1	379
5v68	C	A5U4H7	1	379			1	379
5v68	D	A5U4H7	1	379			1	379
5v68	E	A5U4H7	1	379			1	379
5v68	F	A5U4H7	1	379			1	379
5v69	A	K0BWD0	1	324			1480	1803
5v6a	A	K0BWD0	1	324			1480	1803
5v6b	A	Q9Z0G0	5	280	52	327	52	327
5v6b	B	Q9Z0G0	5	280	52	327	52	327
5v6c	A	Q9KTH2	4	138	823	957	823	957
5v6c	B	Q9KTH2	4	138	823	957	823	957
5v6c	C	Q9KTH2	4	138	823	957	823	957
5v6d	A	B4RMG0	9	149		141	1	141
5v6d	B	B4RMG0	9	149		141	1	141
5v6d	C	B4RMG0	9	149		141	1	141
5v6d	D	B4RMG0	9	149		141	1	141
5v6d	E	B4RMG0	9	149		141	1	141
5v6d	F	B4RMG0	9	149	1	141	1	141
5v6d	G	B4RMG0	9	149	1	141	1	141
5v6d	H	B4RMG0	9	149	1	141	1	141
5v6d	I	B4RMG0	9	149		141	1	141
5v6d	J	B4RMG0	9	149	1	141	1	141
5v6d	K	B4RMG0	9	149		141	1	141
5v6d	L	B4RMG0	9	149	1	141	1	141
5v6d	M	B4RMG0	9	149	1	141	1	141
5v6d	N	B4RMG0	9	149	1	141	1	141
5v6d	O	B4RMG0	9	149		141	1	141
5v6d	P	B4RMG0	9	149	1	141	1	141
5v6e	A	Q9Z0G0	5	80		333	258	333
5v6e	B	Q64331	5	49	1052	1096	1052	1096
5v6e	C	Q9Z0G0	5	80		333	258	333
5v6e	D	Q64331	5	49	1052	1096	1052	1096
5v6e	E	Q9Z0G0	5	80		333	258	333
5v6e	F	Q64331	5	49		1096	1052	1096
5v6e	G	Q9Z0G0	5	80		333	258	333
5v6e	H	Q64331	5	49	1052	1096	1052	1096
5v6e	I	Q9Z0G0	5	80		333	258	333
5v6e	J	Q64331	5	49	1052	1096	1052	1096
5v6f	A	Q9KTH2	4	138	823	957	823	957
5v6g	A	P05777	8	171	2		2	165
5v6g	B	P05777	8	171	2		2	165
5v6g	C	P05777	8	171	2		2	165
5v6g	D	P05777	8	171	2		2	165
5v6h	A	Q9Z2H7	5	79	240		240	314
5v6h	B	Q64331	5	49		1096	1052	1096
5v6h	C	Q9Z2H7	5	79	240		240	314
5v6h	D	Q64331	5	49		1096	1052	1096
5v6h	E	Q9Z2H7	5	79	240		240	314
5v6h	F	Q64331	5	49		1096	1052	1096
5v6h	G	Q9Z2H7	5	79	240		240	314
5v6h	H	Q64331	5	49	1052	1096	1052	1096
5v6h	I	Q9Z2H7	5	79	240		240	314
5v6h	J	Q64331	5	49		1096	1052	1096
5v6i	A	G3BK00	1	112	19	130	19	130
5v6i	B	G3BK00	1	112	19	130	19	130
5v6j	A	G3BK00	1	112	19	130	19	130
5v6j	B	G3BK00	1	112	19	130	19	130
5v6j	C	G3BK00	1	112	19	130	19	130
5v6j	D	G3BK00	1	112	19	130	19	130
5v6k	A	Q9KTH2	4	138	823	957	823	957
5v6l	P	P20871	1	23			299	321
5v6l	Q	P20871	1	23		325	299	321
5v6m	P	P20871	1	15		317	299	313
5v6n	A	Q7NDN8	1	310	8	317	50	359
5v6n	B	Q7NDN8	1	310	8	317	50	359
5v6n	C	Q7NDN8	1	310	8	317	50	359
5v6n	D	Q7NDN8	1	310	8	317	50	359
5v6n	E	Q7NDN8	1	310	8	317	50	359
5v6o	A	Q7NDN8	1	310	8	317	50	359
5v6o	B	Q7NDN8	1	310	8	317	50	359
5v6o	C	Q7NDN8	1	310	8	317	50	359
5v6o	D	Q7NDN8	1	310	8	317	50	359
5v6o	E	Q7NDN8	1	310	8	317	50	359
5v6p	A	Q08109	1	407			1	407
5v6p	B	Q08109	1	407			1	407
5v6q	A	Q92LZ4	2	323			1	322
5v6q	B	Q92LZ4	2	323	1		1	322
5v6q	C	Q92LZ4	2	323			1	322
5v6q	D	Q92LZ4	2	323			1	322
5v6r	A	Q3UH93	1	587			1339	1925
5v6r	B	Q3UH93	1	587			1339	1925
5v6s	A	P01116	2	170	1	169	1	169
5v6t	A	Q3UH93	1	587		1925	1339	1925
5v6t	B	Q9Z0G0	5	286			52	333
5v6u	A	P55210	1	303		303	1	303
5v6u	B	P55210	1	303		303	1	303
5v6v	A	P01116	2	170			1	169
5v6v	B	P01116	2	170			1	169
5v6x	A	Q8PWY1	9	109			1	101
5v6x	B	Q8PWY1	9	109			1	101
5v6y	A	P0AEX9	2	368	2	368	26	392
5v6y	A	O60894	375	462	1024		24	111
5v6y	A	Q16602	472	587			29	144
5v6y	B	P0AEX9	2	368		368	26	392
5v6y	B	O60894	375	462	1024		24	111
5v6y	B	Q16602	472	587			29	144
5v6y	C	P0AEX9	2	368		368	26	392
5v6y	C	O60894	375	462	1024		24	111
5v6y	C	Q16602	472	587			29	144
5v6y	D	P0AEX9	2	368		368	26	392
5v6y	D	O60894	375	462	1024		24	111
5v6y	D	Q16602	472	587			29	144
5v6y	E	P35318	1	16		52	131	146
5v6y	F	P35318	1	16		52	131	146
5v6y	G	P35318	1	16		52	131	146
5v6y	H	P35318	1	16		52	131	146
5v6z	A	P55210	1	303		303	1	303
5v6z	B	P55210	1	303			1	303
5v70	A	P14174	1	114	1	114	2	115
5v70	B	P14174	1	114	1	114	2	115
5v70	C	P14174	1	114	1	114	2	115
5v71	A	P01116	2	168	1	167	1	167
5v71	B	P01116	2	168	1	167	1	167
5v71	C	P01116	2	168	1	167	1	167
5v71	D	P01116	2	168	1	167	1	167
5v71	E	P01116	2	168	1	167	1	167
5v71	F	P01116	2	168	1	167	1	167
5v72	A	Q92LZ4	1	322	1		1	322
5v72	B	Q92LZ4	1	322			1	322
5v72	C	Q92LZ4	1	322		322	1	322
5v72	D	Q92LZ4	1	322			1	322
5v73	A	P14174	1	114	1	114	2	115
5v73	B	P14174	1	114	1	114	2	115
5v73	C	P14174	1	114	1	114	2	115
5v74	11	D0LHE5	1	96	1		1	96
5v74	12	D0LID5	1	99			1	99
5v74	13	D0LID5	1	99			1	99
5v74	14	D0LID5	1	99			1	99
5v74	15	D0LID5	1	99			1	99
5v74	16	D0LID5	1	99			1	99
5v74	17	D0LID5	1	99			1	99
5v74	18	D0LID6	1	212			1	212
5v74	19	D0LID6	1	212			1	212
5v74	21	D0LHE5	1	96	1		1	96
5v74	22	D0LID5	1	99			1	99
5v74	23	D0LID5	1	99			1	99
5v74	24	D0LID5	1	99			1	99
5v74	25	D0LID5	1	99			1	99
5v74	26	D0LID5	1	99			1	99
5v74	27	D0LID5	1	99			1	99
5v74	28	D0LID6	1	212			1	212
5v74	29	D0LID6	1	212			1	212
5v74	31	D0LHE5	1	96	1		1	96
5v74	32	D0LID5	1	99			1	99
5v74	33	D0LID5	1	99			1	99
5v74	34	D0LID5	1	99			1	99
5v74	35	D0LID5	1	99			1	99
5v74	36	D0LID5	1	99			1	99
5v74	37	D0LID5	1	99			1	99
5v74	38	D0LID6	1	212			1	212
5v74	39	D0LID6	1	212			1	212
5v74	41	D0LHE5	1	96	1		1	96
5v74	42	D0LID5	1	99			1	99
5v74	43	D0LID5	1	99			1	99
5v74	44	D0LID5	1	99			1	99
5v74	45	D0LID5	1	99			1	99
5v74	46	D0LID5	1	99			1	99
5v74	47	D0LID5	1	99			1	99
5v74	48	D0LID6	1	212			1	212
5v74	49	D0LID6	1	212			1	212
5v74	A1	D0LHE5	1	96	1		1	96
5v74	A2	D0LID5	1	99			1	99
5v74	A3	D0LID5	1	99			1	99
5v74	A4	D0LID5	1	99			1	99
5v74	A5	D0LID5	1	99			1	99
5v74	A6	D0LID5	1	99			1	99
5v74	A7	D0LID5	1	99			1	99
5v74	A8	D0LID6	1	212			1	212
5v74	A9	D0LID6	1	212			1	212
5v74	B1	D0LHE5	1	96	1		1	96
5v74	B2	D0LID5	1	99			1	99
5v74	B3	D0LID5	1	99			1	99
5v74	B4	D0LID5	1	99			1	99
5v74	B5	D0LID5	1	99			1	99
5v74	B6	D0LID5	1	99			1	99
5v74	B7	D0LID5	1	99			1	99
5v74	B8	D0LID6	1	212			1	212
5v74	B9	D0LID6	1	212			1	212
5v74	C1	D0LHE5	1	96	1		1	96
5v74	C2	D0LID5	1	99			1	99
5v74	C3	D0LID5	1	99			1	99
5v74	C4	D0LID5	1	99			1	99
5v74	C5	D0LID5	1	99			1	99
5v74	C6	D0LID5	1	99			1	99
5v74	C7	D0LID5	1	99			1	99
5v74	C8	D0LID6	1	212			1	212
5v74	C9	D0LID6	1	212			1	212
5v74	D1	D0LHE5	1	96	1		1	96
5v74	D2	D0LID5	1	99			1	99
5v74	D3	D0LID5	1	99			1	99
5v74	D4	D0LID5	1	99			1	99
5v74	D5	D0LID5	1	99			1	99
5v74	D6	D0LID5	1	99			1	99
5v74	D7	D0LID5	1	99			1	99
5v74	D8	D0LID6	1	212			1	212
5v74	D9	D0LID6	1	212			1	212
5v74	E1	D0LHE5	1	96	1		1	96
5v74	E2	D0LID5	1	99			1	99
5v74	E3	D0LID5	1	99			1	99
5v74	E4	D0LID5	1	99			1	99
5v74	E5	D0LID5	1	99			1	99
5v74	E6	D0LID5	1	99			1	99
5v74	E7	D0LID5	1	99			1	99
5v74	E8	D0LID6	1	212			1	212
5v74	E9	D0LID6	1	212			1	212
5v74	F1	D0LHE5	1	96	1		1	96
5v74	F2	D0LID5	1	99			1	99
5v74	F3	D0LID5	1	99			1	99
5v74	F4	D0LID5	1	99			1	99
5v74	F5	D0LID5	1	99			1	99
5v74	F6	D0LID5	1	99			1	99
5v74	F7	D0LID5	1	99			1	99
5v74	F8	D0LID6	1	212			1	212
5v74	F9	D0LID6	1	212			1	212
5v74	G1	D0LHE5	1	96	1		1	96
5v74	G2	D0LID5	1	99			1	99
5v74	G3	D0LID5	1	99			1	99
5v74	G4	D0LID5	1	99			1	99
5v74	G5	D0LID5	1	99			1	99
5v74	G6	D0LID5	1	99			1	99
5v74	G7	D0LID5	1	99			1	99
5v74	G8	D0LID6	1	212			1	212
5v74	G9	D0LID6	1	212			1	212
5v74	H1	D0LHE5	1	96	1		1	96
5v74	H2	D0LID5	1	99			1	99
5v74	H3	D0LID5	1	99			1	99
5v74	H4	D0LID5	1	99			1	99
5v74	H5	D0LID5	1	99			1	99
5v74	H6	D0LID5	1	99			1	99
5v74	H7	D0LID5	1	99			1	99
5v74	H8	D0LID6	1	212			1	212
5v74	H9	D0LID6	1	212			1	212
5v74	I1	D0LHE5	1	96	1		1	96
5v74	I2	D0LID5	1	99			1	99
5v74	I3	D0LID5	1	99			1	99
5v74	I4	D0LID5	1	99			1	99
5v74	I5	D0LID5	1	99			1	99
5v74	I6	D0LID5	1	99			1	99
5v74	I7	D0LID5	1	99			1	99
5v74	I8	D0LID6	1	212			1	212
5v74	I9	D0LID6	1	212			1	212
5v74	J1	D0LHE5	1	96	1		1	96
5v74	J2	D0LID5	1	99			1	99
5v74	J3	D0LID5	1	99			1	99
5v74	J4	D0LID5	1	99			1	99
5v74	J5	D0LID5	1	99			1	99
5v74	J6	D0LID5	1	99			1	99
5v74	J7	D0LID5	1	99			1	99
5v74	J8	D0LID6	1	212			1	212
5v74	J9	D0LID6	1	212			1	212
5v74	K1	D0LHE5	1	96	1		1	96
5v74	K2	D0LID5	1	99			1	99
5v74	K3	D0LID5	1	99			1	99
5v74	K4	D0LID5	1	99			1	99
5v74	K5	D0LID5	1	99			1	99
5v74	K6	D0LID5	1	99			1	99
5v74	K7	D0LID5	1	99			1	99
5v74	K8	D0LID6	1	212			1	212
5v74	K9	D0LID6	1	212			1	212
5v74	L1	D0LHE5	1	96	1		1	96
5v74	L2	D0LID5	1	99			1	99
5v74	L3	D0LID5	1	99			1	99
5v74	L4	D0LID5	1	99			1	99
5v74	L5	D0LID5	1	99			1	99
5v74	L6	D0LID5	1	99			1	99
5v74	L7	D0LID5	1	99			1	99
5v74	L8	D0LID6	1	212			1	212
5v74	L9	D0LID6	1	212			1	212
5v74	M1	D0LHE5	1	96	1		1	96
5v74	M2	D0LID5	1	99			1	99
5v74	M3	D0LID5	1	99			1	99
5v74	M4	D0LID5	1	99			1	99
5v74	M5	D0LID5	1	99			1	99
5v74	M6	D0LID5	1	99			1	99
5v74	M7	D0LID5	1	99			1	99
5v74	M8	D0LID6	1	212			1	212
5v74	M9	D0LID6	1	212			1	212
5v74	N1	D0LHE5	1	96	1		1	96
5v74	N2	D0LID5	1	99			1	99
5v74	N3	D0LID5	1	99			1	99
5v74	N4	D0LID5	1	99			1	99
5v74	N5	D0LID5	1	99			1	99
5v74	N6	D0LID5	1	99			1	99
5v74	N7	D0LID5	1	99			1	99
5v74	N8	D0LID6	1	212			1	212
5v74	N9	D0LID6	1	212			1	212
5v74	O1	D0LHE5	1	96	1		1	96
5v74	O2	D0LID5	1	99			1	99
5v74	O3	D0LID5	1	99			1	99
5v74	O4	D0LID5	1	99			1	99
5v74	O5	D0LID5	1	99			1	99
5v74	O6	D0LID5	1	99			1	99
5v74	O7	D0LID5	1	99			1	99
5v74	O8	D0LID6	1	212			1	212
5v74	O9	D0LID6	1	212			1	212
5v74	P1	D0LHE5	1	96	1		1	96
5v74	P2	D0LID5	1	99			1	99
5v74	P3	D0LID5	1	99			1	99
5v74	P4	D0LID5	1	99			1	99
5v74	P5	D0LID5	1	99			1	99
5v74	P6	D0LID5	1	99			1	99
5v74	P7	D0LID5	1	99			1	99
5v74	P8	D0LID6	1	212			1	212
5v74	P9	D0LID6	1	212			1	212
5v74	Q1	D0LHE5	1	96	1		1	96
5v74	Q2	D0LID5	1	99			1	99
5v74	Q3	D0LID5	1	99			1	99
5v74	Q4	D0LID5	1	99			1	99
5v74	Q5	D0LID5	1	99			1	99
5v74	Q6	D0LID5	1	99			1	99
5v74	Q7	D0LID5	1	99			1	99
5v74	Q8	D0LID6	1	212			1	212
5v74	Q9	D0LID6	1	212			1	212
5v74	R1	D0LHE5	1	96	1		1	96
5v74	R2	D0LID5	1	99			1	99
5v74	R3	D0LID5	1	99			1	99
5v74	R4	D0LID5	1	99			1	99
5v74	R5	D0LID5	1	99			1	99
5v74	R6	D0LID5	1	99			1	99
5v74	R7	D0LID5	1	99			1	99
5v74	R8	D0LID6	1	212			1	212
5v74	R9	D0LID6	1	212			1	212
5v74	S1	D0LHE5	1	96	1		1	96
5v74	S2	D0LID5	1	99			1	99
5v74	S3	D0LID5	1	99			1	99
5v74	S4	D0LID5	1	99			1	99
5v74	S5	D0LID5	1	99			1	99
5v74	S6	D0LID5	1	99			1	99
5v74	S7	D0LID5	1	99			1	99
5v74	S8	D0LID6	1	212			1	212
5v74	S9	D0LID6	1	212			1	212
5v74	T1	D0LHE5	1	96	1		1	96
5v74	T2	D0LID5	1	99			1	99
5v74	T3	D0LID5	1	99			1	99
5v74	T4	D0LID5	1	99			1	99
5v74	T5	D0LID5	1	99			1	99
5v74	T6	D0LID5	1	99			1	99
5v74	T7	D0LID5	1	99			1	99
5v74	T8	D0LID6	1	212			1	212
5v74	T9	D0LID6	1	212			1	212
5v74	U1	D0LHE5	1	96	1		1	96
5v74	U2	D0LID5	1	99			1	99
5v74	U3	D0LID5	1	99			1	99
5v74	U4	D0LID5	1	99			1	99
5v74	U5	D0LID5	1	99			1	99
5v74	U6	D0LID5	1	99			1	99
5v74	U7	D0LID5	1	99			1	99
5v74	U8	D0LID6	1	212			1	212
5v74	U9	D0LID6	1	212			1	212
5v74	V1	D0LHE5	1	96	1		1	96
5v74	V2	D0LID5	1	99			1	99
5v74	V3	D0LID5	1	99			1	99
5v74	V4	D0LID5	1	99			1	99
5v74	V5	D0LID5	1	99			1	99
5v74	V6	D0LID5	1	99			1	99
5v74	V7	D0LID5	1	99			1	99
5v74	V8	D0LID6	1	212			1	212
5v74	V9	D0LID6	1	212			1	212
5v74	W1	D0LHE5	1	96	1		1	96
5v74	W2	D0LID5	1	99			1	99
5v74	W3	D0LID5	1	99			1	99
5v74	W4	D0LID5	1	99			1	99
5v74	W5	D0LID5	1	99			1	99
5v74	W6	D0LID5	1	99			1	99
5v74	W7	D0LID5	1	99			1	99
5v74	W8	D0LID6	1	212			1	212
5v74	W9	D0LID6	1	212			1	212
5v74	X1	D0LHE5	1	96	1		1	96
5v74	X2	D0LID5	1	99			1	99
5v74	X3	D0LID5	1	99			1	99
5v74	X4	D0LID5	1	99			1	99
5v74	X5	D0LID5	1	99			1	99
5v74	X6	D0LID5	1	99			1	99
5v74	X7	D0LID5	1	99			1	99
5v74	X8	D0LID6	1	212			1	212
5v74	X9	D0LID6	1	212			1	212
5v74	Y1	D0LHE5	1	96	1		1	96
5v74	Y2	D0LID5	1	99			1	99
5v74	Y3	D0LID5	1	99			1	99
5v74	Y4	D0LID5	1	99			1	99
5v74	Y5	D0LID5	1	99			1	99
5v74	Y6	D0LID5	1	99			1	99
5v74	Y7	D0LID5	1	99			1	99
5v74	Y8	D0LID6	1	212			1	212
5v74	Y9	D0LID6	1	212			1	212
5v74	Z1	D0LHE5	1	96	1		1	96
5v74	Z2	D0LID5	1	99			1	99
5v74	Z3	D0LID5	1	99			1	99
5v74	Z4	D0LID5	1	99			1	99
5v74	Z5	D0LID5	1	99			1	99
5v74	Z6	D0LID5	1	99			1	99
5v74	Z7	D0LID5	1	99			1	99
5v74	Z8	D0LID6	1	212			1	212
5v74	Z9	D0LID6	1	212			1	212
5v75	A	D0LID6	1	212			1	212
5v75	B	D0LID6	1	212			1	212
5v75	C	D0LID6	1	212			1	212
5v75	D	D0LID6	1	212			1	212
5v75	E	D0LID6	1	212			1	212
5v75	F	D0LID6	1	212			1	212
5v76	A	D0LV02	1	206	1	206	1	206
5v76	B	D0LV02	1	206	1	206	1	206
5v77	A	Q5F7U7	9	113	1	105	1	105
5v77	B	Q5F7U7	9	113	1		1	105
5v79	A	P0AC13	3	284	1		1	282
5v79	B	P0AC13	3	284	1		1	282
5v7a	A	P0AC13	3	284	1		1	282
5v7a	B	P0AC13	3	284	1		1	282
5v7b	A	P05777	8	171	2		2	165
5v7b	B	P05777	8	171	2		2	165
5v7c	B	Q6PKG0	12	162	796		873	1023
5v7d	A	P00720	1	164	1		1	164
5v7e	A	P00720	1	164	1		1	164
5v7f	A	P00720	1	164	1		1	164
5v7g	A	Q92LZ4	2	323			1	322
5v7g	B	Q92LZ4	2	323			1	322
5v7g	C	Q92LZ4	2	323			1	322
5v7g	D	Q92LZ4	2	323			1	322
5v7i	A	P34897	1	476		504	29	504
5v7i	B	P34897	1	476		504	29	504
5v7j	B	Q2N0S6	1	153	512	664	509	661
5v7j	G	Q2N0S6	1	475	32		31	505
5v7k	A	P15873	8	265	1		1	258
5v7l	A	P15873	8	265	1		1	258
5v7m	A	P15873	8	265	1		1	258
5v7n	A	Q92LZ4	2	323			1	322
5v7n	B	Q92LZ4	2	323			1	322
5v7n	C	Q92LZ4	2	323			1	322
5v7n	D	Q92LZ4	2	323			1	322
5v7o	A	C6FX50	21	290			1	270
5v7p	A	D6WJ77	1	281		281	1	281
5v7q	0	P9WH99	1	57			1	57
5v7q	1	P9WH95	1	55			1	55
5v7q	2	P9WH93	1	47			1	47
5v7q	3	P9WH91	1	64			1	64
5v7q	4	P9WH89	1	37	1	37	1	37
5v7q	6	P9WHA1	1	80	1		1	80
5v7q	C	P9WHA5	1	280			1	280
5v7q	D	P9WH87	1	217			1	217
5v7q	E	P9WH85	1	223			1	223
5v7q	F	P9WH83	1	187			1	187
5v7q	G	P9WH81	1	179			1	179
5v7q	H	P9WH79	1	152	1		1	152
5v7q	J	P9WHE1	1	147		147	1	147
5v7q	K	P9WHD9	1	122		122	1	122
5v7q	L	P9WHD7	1	146			1	146
5v7q	M	P9WHD5	1	138			1	138
5v7q	N	P9WHD3	1	180			1	180
5v7q	O	P9WHD1	1	122		122	1	122
5v7q	P	P9WHC9	1	113	1		1	113
5v7q	Q	P9WHC5	1	129			1	129
5v7q	R	P9WHC3	2	104			1	103
5v7q	S	P9WHC1	1	197			1	197
5v7q	T	P9WHB9	1	100		100	1	100
5v7q	U	P9WHB7	1	105	1		1	105
5v7q	V	P9WHB5	1	215			1	215
5v7q	W	P9WHB3	1	86			1	86
5v7q	X	P0DV54	1	64	1		1	64
5v7q	Y	P9WHA7	1	77			1	77
5v7q	Z	P9WHA3	1	65			1	65
5v7s	A	P05777	8	171	2	165	2	165
5v7s	B	P05777	8	171	2		2	165
5v7s	C	P05777	8	171	2		2	165
5v7t	A	Q460N5	3	194		1720	1610	1801
5v7v	A	Q05787	1	767			1	767
5v7w	A	Q460N5	3	194		1801	1610	1801
5v7w	B	Q460N5	3	194		1801	1610	1801
5v7x	A	Q05096	1	728		728	1	728
5v7x	B	P0DP23	1	149		148	1	149
5v7y	A	A0A4Y1WAP5	3	217		216	2	216
5v7y	B	A0A4Y1WAP5	3	217		216	2	216
5v7y	C	A0A4Y1WAP5	3	217		216	2	216
5v7y	D	A0A4Y1WAP5	3	217		216	2	216
5v7z	A	Q9Y572	1	15	448	462	448	462
5v7z	B	Q13546	1	18	532	549	532	549
5v7z	C	Q9Y572	1	15	448	462	448	462
5v7z	D	Q13546	1	18	532	549	532	549
5v7z	E	Q9Y572	1	15	448	462	448	462
5v7z	F	Q13546	1	18	532	549	532	549
5v7z	G	Q9Y572	1	15	448	462	448	462
5v7z	H	Q13546	1	18	532	549	532	549
5v80	A	P11309	2	286			29	313
5v82	A	P11309	2	286			29	313
5v83	A	P00720	23	186	1	164	1	164
5v83	A	Q96GG9	187	384	1062		62	259
5v84	A	Q9BXF3	26	140		538	424	538
5v84	B	Q9BXF3	26	140		538	424	538
5v84	C	Q9BXF3	26	140		538	424	538
5v84	D	Q9BXF3	26	140		538	424	538
5v85	A	A7B6P0	1	298		298	35	332
5v85	B	A7B6P0	1	298		298	35	332
5v86	A	P00720	23	186	1	164	1	164
5v86	A	Q96GG9	187	384	1062		62	259
5v87	A	Q6PKG0	12	162	796		873	1023
5v87	B	Q6PKG0	12	162	796		873	1023
5v88	A	P00720	23	186	1	164	1	164
5v88	A	Q96GG9	187	384	1062		62	259
5v89	A	Q92564	3	193	102		102	292
5v89	C	Q13616	3	77		776	702	776
5v8a	A	P05777	8	171	2		2	165
5v8d	A	Q73CU0	1	364		396	33	396
5v8d	B	Q73CU0	1	364		396	33	396
5v8d	C	Q73CU0	1	364		396	33	396
5v8d	D	Q73CU0	1	364		396	33	396
5v8e	A	Q73CU0	1	309			88	396
5v8e	B	Q73CU0	1	309			88	396
5v8f	2	P29469	1	868			1	868
5v8f	3	P24279	1	971			1	971
5v8f	4	P30665	1	933			1	933
5v8f	5	P29496	1	775			1	775
5v8f	6	P53091	1	1017			1	1017
5v8f	7	P38132	1	800			1	800
5v8f	8	P47112	1	604			1	604
5v8f	9	P09119	1	513			1	513
5v8f	A	P54784	1	913			1	913
5v8f	B	P32833	1	620			1	620
5v8f	C	P54790	1	616			1	616
5v8f	D	P54791	1	529		529	1	529
5v8f	E	P50874	1	479			1	479
5v8f	F	P38826	1	435			1	435
5v8g	A	P00705	1	127	1	127	19	145
5v8i	10	Q72HR3	1	85			1	85
5v8i	11	Q72G84	1	98		98	1	98
5v8i	12	Q72I12	1	72	1		1	72
5v8i	13	Q72I22	1	60		60	1	60
5v8i	14	Q72JR0	1	71	1		1	71
5v8i	15	P62652	1	60		60	1	60
5v8i	16	Q72GW3	1	54		54	1	54
5v8i	17	P80340	1	49	1		1	49
5v8i	18	Q72L77	1	65		65	1	65
5v8i	19	Q72I28	1	37	1	37	1	37
5v8i	1D	Q72I07	1	276		276	1	276
5v8i	1E	Q72I04	1	206	1		1	206
5v8i	1F	Q72I05	6	210	6		1	205
5v8i	1G	Q72I16	1	182		182	1	182
5v8i	1H	Q72I19	1	180			1	180
5v8i	1I	Q72GV5	1	148	1		1	148
5v8i	1N	Q72IN1	1	140	1	140	1	140
5v8i	1O	Q72I14	1	122	1	122	1	122
5v8i	1P	Q72I23	1	150	1		1	150
5v8i	1Q	Q72I11	1	141	1	141	1	141
5v8i	1R	Q72I33	1	118	1	118	1	118
5v8i	1S	Q72I20	1	112		112	1	112
5v8i	1T	Q72JU9	1	146	1		1	146
5v8i	1U	Q72L76	1	118			1	118
5v8i	1V	Q72HR2	1	101	1	101	1	101
5v8i	1W	Q72I09	1	113	1		1	113
5v8i	1X	Q72I06	1	96	1		1	96
5v8i	1Y	Q72I15	1	110	1		1	110
5v8i	1Z	Q72IA7	1	206	1		1	206
5v8i	1b	P62662	1	256			1	256
5v8i	1c	P62663	1	239			1	239
5v8i	1d	P62664	1	209		209	1	209
5v8i	1e	P62665	1	162			1	162
5v8i	1f	P62666	1	101	1		1	101
5v8i	1g	P62667	1	156		156	1	156
5v8i	1h	P62668	1	138		138	1	138
5v8i	1i	P62669	1	128		128	1	128
5v8i	1j	P62653	1	105			1	105
5v8i	1k	P62654	1	129			1	129
5v8i	1l	H7GHW0	1	135			1	135
5v8i	1m	P62655	1	126			1	126
5v8i	1n	P62656	1	61		61	1	61
5v8i	1o	P62657	1	89		89	1	89
5v8i	1p	P62238	1	88	1		1	88
5v8i	1r	P62659	1	88			1	88
5v8i	1s	P62660	1	93			1	93
5v8i	1t	P62661	1	106			1	106
5v8i	1u	P62613	1	27			1	27
5v8i	1y	P0AD49	1	113			1	113
5v8i	20	Q72HR3	1	85			1	85
5v8i	21	Q72G84	1	98		98	1	98
5v8i	22	Q72I12	1	72	1		1	72
5v8i	23	Q72I22	1	60		60	1	60
5v8i	24	Q72JR0	1	71	1		1	71
5v8i	25	P62652	1	60		60	1	60
5v8i	26	Q72GW3	1	54		54	1	54
5v8i	27	P80340	1	49	1		1	49
5v8i	28	Q72L77	1	65		65	1	65
5v8i	29	Q72I28	1	37	1	37	1	37
5v8i	2D	Q72I07	1	276		276	1	276
5v8i	2E	Q72I04	1	206	1		1	206
5v8i	2F	Q72I05	6	210	6		1	205
5v8i	2G	Q72I16	1	182		182	1	182
5v8i	2H	Q72I19	1	180			1	180
5v8i	2I	Q72GV5	1	148	1		1	148
5v8i	2N	Q72IN1	1	140	1	140	1	140
5v8i	2O	Q72I14	1	122	1	122	1	122
5v8i	2P	Q72I23	1	150	1		1	150
5v8i	2Q	Q72I11	1	141	1	141	1	141
5v8i	2R	Q72I33	1	118	1	118	1	118
5v8i	2S	Q72I20	1	112		112	1	112
5v8i	2T	Q72JU9	1	146	1		1	146
5v8i	2U	Q72L76	1	118			1	118
5v8i	2V	Q72HR2	1	101	1	101	1	101
5v8i	2W	Q72I09	1	113	1		1	113
5v8i	2X	Q72I06	1	96	1		1	96
5v8i	2Y	Q72I15	1	110	1		1	110
5v8i	2Z	Q72IA7	1	206	1		1	206
5v8i	2b	P62662	1	256			1	256
5v8i	2c	P62663	1	239			1	239
5v8i	2d	P62664	1	209		209	1	209
5v8i	2e	P62665	1	162			1	162
5v8i	2f	P62666	1	101	1		1	101
5v8i	2g	P62667	1	156		156	1	156
5v8i	2h	P62668	1	138		138	1	138
5v8i	2i	P62669	1	128			1	128
5v8i	2j	P62653	1	105			1	105
5v8i	2k	P62654	1	129			1	129
5v8i	2l	H7GHW0	1	135			1	135
5v8i	2m	P62655	1	126			1	126
5v8i	2n	P62656	1	61		61	1	61
5v8i	2o	P62657	1	89		89	1	89
5v8i	2p	P62238	1	88	1		1	88
5v8i	2r	P62659	1	88			1	88
5v8i	2s	P62660	1	93			1	93
5v8i	2t	P62661	1	106			1	106
5v8i	2u	P62613	1	27			1	27
5v8i	2y	P0AD49	1	113			1	113
5v8k	A	Q1MX24	1	600	9	608	9	608
5v8k	B	B0TAT4	1	25	13	37	13	37
5v8l	A	Q2N0S6	1	476			30	505
5v8l	B	Q2N0S6	1	153		664	509	661
5v8l	C	Q2N0S6	1	476			30	505
5v8l	D	Q2N0S6	1	476			30	505
5v8l	E	Q2N0S6	1	153		664	509	661
5v8l	F	Q2N0S6	1	153		664	509	661
5v8m	A	Q2N0S6	1	476			30	505
5v8m	B	Q2N0S6	1	153		664	509	661
5v8m	F	Q2N0S6	1	476			30	505
5v8m	G	Q2N0S6	1	476			30	505
5v8m	I	Q2N0S6	1	153		664	509	661
5v8m	J	Q2N0S6	1	153		664	509	661
5v8o	A	Q8N884	1	362	161	522	161	522
5v8o	B	Q8N884	1	362	161		161	522
5v8p	A	P0DPI1	21	444	1		1	424
5v8p	B	P0DPI1	21	444	1		1	424
5v8q	A	P10275	1	249	671	919	672	920
5v8r	A	P0DPI1	21	444	1		1	424
5v8r	B	P0DPI1	21	444	1		1	424
5v8s	A	Q9WZL4	13	410	1	398	1	398
5v8s	B	Q9WZL4	13	410	1	398	1	398
5v8t	A	Q12306	10	94		-1	13	97
5v8t	A	Q63J95	97	208	2	113	2	113
5v8t	B	Q12306	10	94		-1	13	97
5v8t	B	Q63J95	97	208	2	113	2	113
5v8u	A	P0DPI1	21	444	1		1	424
5v8u	B	P0DPI1	21	444	1		1	424
5v8v	A	P00797	1	337	70	406	70	406
5v8v	B	P00797	1	337	70	406	70	406
5v8w	A	Q9NV88	1	78		658	581	658
5v8w	B	Q5TA45	5	114			491	600
5v8w	C	Q9NV88	1	78		658	581	658
5v8w	D	Q5TA45	5	114			491	600
5v8w	E	Q9NV88	1	78		658	581	658
5v8w	F	Q5TA45	5	114			491	600
5v8w	G	Q9NV88	1	78		658	581	658
5v8w	H	Q5TA45	5	114			491	600
5v8x	A	Q9ALW2	21	356		336	1	336
5v8x	B	Q9ALW2	21	356			1	336
5v8x	C	Q9ALW2	21	356			1	336
5v8x	D	Q9ALW2	21	356			1	336
5v8y	A	Q9ALW2	21	355			1	335
5v8y	B	Q9ALW2	21	355	1	335	1	335
5v8z	A	P30040	3	106	158		158	261
5v8z	B	E2RA18	5	38			327	360
5v8z	C	P30040	3	106	158		158	261
5v8z	D	E2RA18	5	38			327	360
5v90	A	P30040	3	106	158		158	261
5v90	B	P27797	5	40			238	273
5v90	C	P30040	3	106	158		158	261
5v90	D	P27797	5	40			238	273
5v91	A	W8UNW6	1	139	1		1	139
5v91	B	W8UNW6	1	139	1		1	139
5v92	A	P00705	1	129	1	129	19	147
5v92	B	P00705	1	129	1	129	19	147
5v93	0	P9WH99	1	57			1	57
5v93	2	P9WH93	1	47			1	47
5v93	3	P9WH91	1	64			1	64
5v93	4	P9WH89	1	37	1	37	1	37
5v93	6	P9WHA1	1	80	1		1	80
5v93	C	P9WH99	49	64	49	64	3	18
5v93	C	P9WH99	66	103	66	103	19	57
5v93	D	P9WH87	1	217			1	217
5v93	E	P9WH85	1	223			1	223
5v93	F	P9WH83	1	187			1	187
5v93	G	P9WH81	1	179			1	179
5v93	H	P9WH79	1	152	1		1	152
5v93	J	P9WHE1	1	147		147	1	147
5v93	K	P9WHD9	1	122		122	1	122
5v93	L	P9WHD7	1	146			1	146
5v93	M	P9WHD5	1	138			1	138
5v93	N	P9WHD3	1	180			1	180
5v93	O	P9WHD1	1	122		122	1	122
5v93	P	P9WHC9	1	113	1		1	113
5v93	Q	P9WHC5	1	129			1	129
5v93	R	P9WHC3	2	104			1	103
5v93	S	P9WHC1	1	197			1	197
5v93	T	P9WHB9	1	100		100	1	100
5v93	U	P9WHB7	1	105	1		1	105
5v93	V	P9WHB5	1	215			1	215
5v93	W	P9WHB3	1	86			1	86
5v93	X	P0DV54	1	64	1		1	64
5v93	Y	P9WHA7	1	77			1	77
5v93	Z	P9WHA3	1	65			1	65
5v93	c	P9WH37	1	274			1	274
5v93	d	P9WH35	1	201	1	201	1	201
5v93	e	P9WH33	1	220			1	220
5v93	f	P9WH31	1	96	1		1	96
5v93	g	P9WH29	1	156			1	156
5v93	h	P9WH27	1	132		132	1	132
5v93	i	P9WH25	1	151		151	1	151
5v93	j	P9WH67	1	101		101	1	101
5v93	k	P9WH65	1	139		139	1	139
5v93	l	P9WH63	1	124	1		1	124
5v93	m	P9WH61	1	124			1	124
5v93	n	P9WH57	1	61		61	1	61
5v93	o	P9WH55	1	89			1	89
5v93	p	P9WH53	1	162	1		1	162
5v93	q	P9WH51	1	135		136	1	135
5v93	r	P9WH49	1	84			1	84
5v93	s	P9WH45	1	93			1	93
5v93	t	P9WH41	1	86		86	1	86
5v93	x	P9WKT5	1	33			1	33
5v94	A	P00705	1	129	1	129	19	147
5v94	B	P00705	1	129	1	129	19	147
5v95	A	P07379	1	622		622	1	622
5v96	A	A0A1Z0YU84	9	480		472	1	472
5v96	B	A0A1Z0YU84	9	480		472	1	472
5v96	C	A0A1Z0YU84	9	480		472	1	472
5v96	D	A0A1Z0YU84	9	480		472	1	472
5v97	A	P07379	1	622		622	1	622
5v9f	A	P07379	1	622		622	1	622
5v9g	A	P07379	1	622		622	1	622
5v9h	A	P07379	1	622		622	1	622
5v9h	B	P07379	1	622		622	1	622
5v9i	A	Q96KQ7	3	283			913	1193
5v9i	B	Q96KQ7	3	283			913	1193
5v9i	C	Q96KQ7	3	283			913	1193
5v9i	D	Q96KQ7	3	283			913	1193
5v9j	A	Q9H9B1	3	287		1266	982	1266
5v9j	B	Q9H9B1	3	287		1266	982	1266
5v9l	A	P01116	2	168	1	167	1	167
5v9l	B	P01116	2	168	1	167	1	167
5v9l	C	P01116	2	168	1	167	1	167
5v9o	A	P01116	2	168	1	167	1	167
5v9p	A	P29375	2	787	12		12	797
5v9t	A	P29375	2	787	12		12	797
5v9t	B	P29375	2	787	12		12	797
5v9u	A	P01116	2	170	1	169	1	169
5v9u	B	P01116	2	170			1	169
5v9x	A	A0QT91	22	877			1	856
5va0	A	P04150	1	72	419		419	490
5va0	B	P04150	1	72	419	490	419	490
5va1	A	Q12809	1	784			1	1159
5va2	A	Q12809	1	814			1	1159
5va3	A	Q12809	1	784			1	1159
5va4	A	Q68KK2	1	71		158	88	158
5va4	A	P34945	72	101	159	188	49	78
5va4	A	Q68KK2	102	141	189		225	264
5va6	A	B9RU15	1	229		374	146	374
5va6	B	B9RU15	1	229		374	146	374
5va6	C	P68431	1	18	20	37	20	37
5va6	D	P68431	1	18			20	37
5va7	A	P04150	1	70	419	488	419	488
5va7	B	P04150	1	70	419	488	419	488
5va8	A	B2JE32	9	267	1	259	1	259
5va8	B	B2JE32	9	267	1	259	1	259
5va8	C	B2JE32	9	267	1	259	1	259
5va8	D	B2JE32	9	267	1	259	1	259
5va9	A	P04746	1	496	1	496	16	511
5va9	B	P04746	1	496	1	496	16	511
5vaa	A	P01863	3	226			107	330
5vaa	B	P01863	3	226			107	330
5vab	A	I1N521	5	58	22		22	75
5vab	F	P68431	1	10	1	10	2	11
5vac	A	B9RU15	1	229		374	146	374
5vac	C	Q71DI3	1	19			19	37
5vad	A	P07814	2	516		1512	998	1512
5vad	B	P07814	2	516		1512	998	1512
5vae	A	Q9AET9	1	526	1	526	1	526
5vae	B	Q9AET7	1	159	1		1	159
5vae	C	Q9AET9	1	526	1		1	526
5vae	D	Q9AET7	1	159	1		1	159
5vae	E	Q9AET9	1	526	1		1	526
5vae	F	Q9AET7	1	159	1		1	159
5vae	G	Q9AET9	1	526	1		1	526
5vae	H	Q9AET7	1	159	1		1	159
5vaf	A	Q9AET9	1	526	1	526	1	526
5vaf	B	Q9AET9	1	526	1	526	1	526
5vaf	C	Q9AET9	1	526	1	526	1	526
5vaf	D	Q9AET9	1	526	1	526	1	526
5vag	A	R4NN21	1	322			19	340
5vah	A	B9RU15	1	229		374	146	374
5vah	B	B9RU15	1	229		374	146	374
5vah	C	P59226	1	15		35	22	36
5vah	D	P59226	1	15	21	35	22	36
5vai	A	P63092	1	380		394	1	394
5vai	B	P54311	13	351	2	340	2	340
5vai	G	P63212	1	68			1	68
5vai	P	P01275	1	31	7	37	98	128
5vai	R	G1SGD4	63	461			24	422
5vaj	A	Q9KEI9	5	142		196	59	196
5vaj	B	Q9KEI9	5	142	59		59	196
5vak	A	Q86Z14	1	493			30	522
5val	A	P15056	3	281			445	723
5val	B	P15056	3	281			445	723
5vam	A	P15056	3	281			445	723
5vam	B	P15056	3	281			445	723
5van	A	Q86Z14	1	954			30	983
5vao	A	Q77DJ5	1	129			139	267
5vao	B	Q77DJ5	1	129	139	267	139	267
5vao	C	Q77DJ5	1	129	139	267	139	267
5vao	D	Q77DJ5	1	129	139	267	139	267
5vao	E	O72142	1	11	602	612	602	612
5vao	F	O72142	1	11	602	612	602	612
5vao	G	O72142	1	11	602	612	602	612
5vao	H	O72142	1	11	602	612	602	612
5vap	A	Q77DJ5	1	112	142		142	253
5vap	B	Q77DJ5	1	112	142	253	142	253
5vap	C	O72142	1	12		612	601	612
5vap	D	O72142	1	12	601	612	601	612
5vaq	A	Q86Z14	1	954			30	983
5vaq	C	Q9NSA1	1	24	186	209	186	209
5var	A	O75164	5	119	897		897	1011
5vat	A	P45299	1	543	33	575	33	575
5vat	B	P45299	1	543	33	575	33	575
5vau	A	P10415	3	168	1		1	207
5vau	B	P10415	3	168			1	207
5vau	C	P10415	3	168			1	207
5vau	D	P10415	3	168			1	207
5vau	E	Q14457	1	26			105	130
5vau	F	Q14457	1	26			105	130
5vau	G	Q14457	1	26			105	130
5vau	H	Q14457	1	26			105	130
5vaw	A	P0AEX9	2	367	1		27	392
5vaw	A	A0A0D5YCX7	369	500		1151	26	157
5vax	A	P10415	3	168		207	1	207
5vax	B	P10415	3	168		207	1	207
5vax	C	P10415	3	168			1	207
5vax	D	P10415	3	168			1	207
5vax	E	Q14457	1	26			105	130
5vax	F	Q14457	1	26			105	130
5vax	G	Q14457	1	26			105	130
5vax	H	Q14457	1	26			105	130
5vay	A	P10415	3	36	1		1	34
5vay	A	Q07817	37	52		91	29	44
5vay	A	P10415	53	168	92		66	207
5vay	B	P10415	3	36			1	34
5vay	B	Q07817	37	52		91	29	44
5vay	B	P10415	53	168	92		66	207
5vay	C	P10415	3	36			1	34
5vay	C	Q07817	37	52		91	29	44
5vay	C	P10415	53	168	92		66	207
5vay	D	P10415	3	36			1	34
5vay	D	Q07817	37	52		91	29	44
5vay	D	P10415	53	168	92		66	207
5vay	E	Q14457	1	26			105	130
5vay	F	Q14457	1	26			105	130
5vay	G	Q14457	1	26			105	130
5vay	H	Q14457	1	26			105	130
5vaz	A	Q9I5W0	9	389			106	486
5vaz	B	Q9I5W0	9	389			106	486
5vb0	A	D7UQM0	1	138	1	138	1	138
5vb0	B	D7UQM0	1	138	1	138	1	138
5vb0	C	D7UQM0	1	138	1	138	1	138
5vb0	D	D7UQM0	1	138	1		1	138
5vb0	E	D7UQM0	1	138	1	138	1	138
5vb0	F	D7UQM0	1	138	1	138	1	138
5vb0	G	D7UQM0	1	138	1		1	138
5vb0	H	D7UQM0	1	138	1	138	1	138
5vb2	A	A8EVM5	19	285	1001		1	267
5vb2	B	A8EVM5	19	285	2001		1	267
5vb2	C	A8EVM5	19	285			1	267
5vb2	D	A8EVM5	19	285	2001		1	267
5vb3	A	P51449	17	264		507	260	507
5vb3	A	Q15596	268	280	511	523	685	697
5vb5	A	P51449	17	264		507	260	507
5vb5	A	Q15596	268	280	511	523	685	697
5vb6	A	P51449	17	264		507	260	507
5vb6	A	Q15596	268	280	511	523	685	697
5vb7	A	P51449	17	264		507	260	507
5vb7	A	Q15596	268	280	511	523	685	697
5vb8	A	A8EVM5	19	244	1001		1	226
5vb9	A	Q16552	2	119	15		38	155
5vb9	B	Q16552	2	119			38	155
5vba	A	P00720	21	181	1002	1162	2	162
5vba	B	P00720	21	181	1002	1162	2	162
5vbb	A	Q9UJJ7	1	261	1	261	1	261
5vbc	A	B9RU15	1	229		374	146	374
5vbc	B	B9RU15	1	229		374	146	374
5vbc	C	P59226	1	14	23	36	24	37
5vbc	D	P59226	1	14		36	24	37
5vbd	A	Q93008	19	109	880		880	970
5vbe	A	P01112	6	171	1	166	1	166
5vbf	A	A4JQH6	1	478	6	483	6	483
5vbf	B	A4JQH6	1	478	6	483	6	483
5vbf	C	A4JQH6	1	478		483	6	483
5vbf	D	A4JQH6	1	478		483	6	483
5vbf	E	A4JQH6	1	478		483	6	483
5vbf	F	A4JQH6	1	478		483	6	483
5vbf	G	A4JQH6	1	478		483	6	483
5vbf	H	A4JQH6	1	478		483	6	483
5vbg	A	P45299	1	543	33	575	33	575
5vbi	A	P36871	24	585	1	562	1	562
5vbi	B	P36871	24	585	1	562	1	562
5vbk	A	A0A0P0E482	1	150	1	150	1	150
5vbk	B	A0A0P0E482	1	150	1	150	1	150
5vbl	B	P35414	25	247		229	7	229
5vbl	B	P00268	248	301	1001	1054	1	54
5vbl	B	P35414	302	389	243	330	243	330
5vbm	A	P01116	2	170	1	169	1	169
5vbn	A	P56282	1	527		527	1	527
5vbn	B	Q07864	1	145			2142	2286
5vbn	E	P56282	1	527		527	1	527
5vbn	F	Q07864	1	145			2142	2286
5vbo	A	O60885	3	127	44		44	168
5vbp	A	O60885	3	127	44	168	44	168
5vbp	B	O60885	3	127	44	168	44	168
5vbq	A	Q58F21	5	113	29		29	137
5vbq	B	Q58F21	5	113	29		29	137
5vbr	A	Q58F21	5	113	29		29	137
5vbr	B	Q58F21	5	113	29		29	137
5vbs	A	P03355	5	259	24	278	683	937
5vbu	A	P08686	11	476	30		30	495
5vbu	B	P08686	11	476	30		30	495
5vbu	C	P08686	11	476	30		30	495
5vbx	A	P24224	1	126		126	1	126
5vbx	B	P24224	1	126		126	1	126
5vbx	C	P24224	1	126		126	1	126
5vbz	A	P01112	6	171	1	166	1	166
5vbz	B	P01112	6	171	1	166	1	166
5vbz	C	P01112	6	171	1	166	1	166
5vc0	A	P08684	1	483			21	503
5vc1	A	P14151	1	157	1		39	195
5vc2	A	B5Z9V7	9	424		416	1	416
5vc2	B	B5Z9V7	9	424		416	1	416
5vc3	A	P30291	5	289			291	575
5vc4	A	P30291	5	289			291	575
5vc5	A	P30291	5	289			291	575
5vc6	A	P30291	5	289			291	575
5vc7	A	O05209	2	564	183		183	745
5vc7	C	O05209	2	564	183		183	745
5vc7	D	O05209	2	564	183		183	745
5vc7	E	O05209	2	564	183		183	745
5vc7	F	O05209	2	564	183		183	745
5vc7	G	O05209	2	564	183		183	745
5vc8	A	O96028	2	141			211	350
5vc8	B	O96028	2	141		350	211	350
5vc9	C	Q9H2H0	2	49			133	180
5vc9	F	Q9H2H0	2	49			133	180
5vca	M	O05209	2	564	183		183	745
5vca	N	O05209	2	564	183		183	745
5vca	O	O05209	2	564	183		183	745
5vca	P	O05209	2	564	183		183	745
5vca	Q	O05209	2	564	183		183	745
5vca	R	O05209	2	564	183		183	745
5vcb	A	P24224	1	126		126	1	126
5vcb	B	P24224	1	126		126	1	126
5vcb	C	P24224	1	126		126	1	126
5vcb	D	P0A6A8	3	79	1	77	2	78
5vcb	E	P0A6A8	3	79	1	77	2	78
5vcb	F	P0A6A8	3	79	1	77	2	78
5vcb	G	P24224	1	126		126	1	126
5vcb	H	P24224	1	126		126	1	126
5vcb	I	P24224	1	126		126	1	126
5vcb	J	P0A6A8	3	79	1	77	2	78
5vcb	K	P0A6A8	3	79	1	77	2	78
5vcb	L	P0A6A8	3	79	1	77	2	78
5vcb	M	P24224	1	126		126	1	126
5vcb	N	P24224	1	126		126	1	126
5vcb	O	P24224	1	126		126	1	126
5vcb	P	P0A6A8	3	79	1	77	2	78
5vcb	Q	P0A6A8	3	79	1	77	2	78
5vcb	R	P0A6A8	3	79	1	77	2	78
5vcb	S	P24224	1	126		126	1	126
5vcb	T	P24224	1	126		126	1	126
5vcb	U	P24224	1	126		126	1	126
5vcb	V	P0A6A8	3	79	1	77	2	78
5vcb	W	P0A6A8	3	79	1	77	2	78
5vcb	X	P0A6A8	3	79	1	77	2	78
5vcb	a	P24224	1	126		126	1	126
5vcb	b	P24224	1	126		126	1	126
5vcb	c	P24224	1	126		126	1	126
5vcb	d	P0A6A8	3	79	1	77	2	78
5vcb	e	P0A6A8	3	79	1	77	2	78
5vcb	f	P0A6A8	3	79	1	77	2	78
5vcc	A	P08684	1	483			21	503
5vcd	A	P08684	1	483			21	503
5vce	A	P08684	1	483			21	503
5vcg	A	P08684	1	483			21	503
5vch	A	Q6CMF0	5	1116		1113	2	1113
5vch	B	Q6CMF0	5	1116		1113	2	1113
5vcj	A	P11609	1	279		279	19	297
5vcj	B	P01887	1	99		99	21	119
5vcj	C	K7N5M3	1	1			3	3
5vcj	C	A0A0B4J1J9	2	94		93	22	114
5vcj	C	K7N5M3	115	209	114		116	210
5vck	A	P12497	1	99	1	99	489	587
5vck	B	P12497	1	99	1	99	489	587
5vcl	A	Q31153	2	278	1	277	21	297
5vcl	B	P01887	1	99	1	99	21	119
5vcl	P	P01897	1	9	1	9	3	11
5vcm	A	Q10469	1	419		447	29	447
5vcm	B	Q10469	1	419			29	447
5vcn	A	P08176	1	222	1	222	99	320
5vcn	B	P08176	1	222	1	222	99	320
5vco	E	P08176	1	222	1	222	99	320
5vco	F	P08176	1	222	1	222	99	320
5vcp	A	Q13XB1	9	185			1	177
5vcp	B	Q13XB1	9	185			1	177
5vcp	C	Q13XB1	9	185			1	177
5vcp	D	Q13XB1	9	185	1		1	177
5vcq	A	P22629	1	183			1	183
5vcq	B	P22629	1	183			1	183
5vcq	C	P22629	1	183			1	183
5vcq	D	P22629	1	183			1	183
5vcr	A	Q10469	1	419			29	447
5vcr	B	Q10469	1	419			29	447
5vcs	A	Q10469	1	419			29	447
5vcs	B	Q10469	1	419		447	29	447
5vct	A	B1YNX3	9	302			1	294
5vcu	A	A0A1Z0YU85	9	208	1		1	200
5vcu	B	A0A1Z0YU85	9	208	1		1	200
5vcv	A	Q99640	24	311	75		75	362
5vcw	A	Q99640	24	311			75	362
5vcw	B	Q99640	24	311			75	362
5vcx	A	Q99640	24	311	75		75	362
5vcy	A	Q99640	24	311		362	75	362
5vcz	A	Q99640	24	311			75	362
5vd0	A	Q99640	24	311			75	362
5vd1	A	Q99640	24	311			75	362
5vd2	A	P30291	5	289			291	575
5vd3	A	Q99640	24	311			75	362
5vd4	A	P30291	5	289			291	575
5vd5	A	P30291	5	289			291	575
5vd6	A	Q9HV14	3	162	1	160	1	160
5vd7	A	P30291	5	289			291	575
5vd8	A	P30291	5	289			291	575
5vd9	A	P30291	5	289			291	575
5vda	A	P30291	5	289			291	575
5vdb	A	Q9HV14	3	161	1	159	1	159
5vdc	A	Q92785	5	126	1		270	391
5vde	A	P38636	1	73		73	1	73
5vde	B	P38636	1	73		73	1	73
5vde	C	P38636	1	73		73	1	73
5vde	D	P38636	1	73		73	1	73
5vdf	A	P38636	1	73		73	1	73
5vdf	B	P38636	1	73		73	1	73
5vdf	C	P38636	1	73		73	1	73
5vdf	D	P38636	1	73		73	1	73
5vdf	E	P38636	1	73		73	1	73
5vdf	F	P38636	1	73		73	1	73
5vdf	G	P38636	1	73		73	1	73
5vdf	H	P38636	1	73		73	1	73
5vdh	A	O75311	1	309		309	34	342
5vdh	A	O75311	313	354	313		419	460
5vdh	B	O75311	1	309		309	34	342
5vdh	B	O75311	313	354	313		419	460
5vdh	C	O75311	1	309		309	34	342
5vdh	C	O75311	313	354	313		419	460
5vdh	D	O75311	1	309		309	34	342
5vdh	D	O75311	313	354	313		419	460
5vdh	E	O75311	1	309		309	34	342
5vdh	E	O75311	313	354	313		419	460
5vdi	A	O75311	1	309		309	34	342
5vdi	A	O75311	313	354	313		419	460
5vdi	B	O75311	1	309		309	34	342
5vdi	B	O75311	313	354	313		419	460
5vdi	C	O75311	1	309		309	34	342
5vdi	C	O75311	313	354	313		419	460
5vdi	D	O75311	1	309		309	34	342
5vdi	D	O75311	313	354	313		419	460
5vdi	E	O75311	1	309		309	34	342
5vdi	E	O75311	313	354	313		419	460
5vdk	A	P0C1S8	7	297			202	492
5vdn	A	Q8CZL0	4	463		460	1	460
5vdn	B	Q8CZL0	4	463		460	1	460
5vdo	A	Q8N884	2	363	161		161	522
5vdo	B	Q8N884	2	363	161		161	522
5vdp	A	Q8N884	2	363	161		161	522
5vdp	B	Q8N884	2	363	161		161	522
5vdq	A	Q8N884	2	363	161		161	522
5vdq	B	Q8N884	2	363	161		161	522
5vdr	A	Q8N884	2	363	161		161	522
5vdr	B	Q8N884	2	363	161		161	522
5vds	A	Q8N884	2	363	161		161	522
5vds	B	Q8N884	2	363	161		161	522
5vdt	A	Q8N884	2	363	161		161	522
5vdt	B	Q8N884	2	363	161		161	522
5vdu	A	Q8N884	2	363	161		161	522
5vdu	B	Q8N884	2	363	161		161	522
5vdv	A	Q8N884	2	363	161		161	522
5vdv	B	Q8N884	2	363	161		161	522
5vdw	A	Q8N884	2	363	161		161	522
5vdw	B	Q8N884	2	363	161		161	522
5ve3	A	B2TEQ2	21	373	1	353	1	353
5ve3	B	B2TEQ2	21	373	1	353	1	353
5ve4	A	B2TEQ2	21	377	1		1	357
5ve4	B	B2TEQ2	21	377	1		1	357
5ve4	C	B2TEQ2	21	377	1		1	357
5ve5	A	B2TEQ2	21	377	1		1	357
5ve5	B	B2TEQ2	21	377	1		1	357
5ve5	C	B2TEQ2	21	377	1		1	357
5ve6	A	Q86YV5	20	492			932	1406
5ve7	A	B1YNX3	9	302			1	294
5ve8	A	Q6CMF0	5	1116		1113	2	1113
5ve8	B	Q6CMF0	5	1116		1113	2	1113
5ve8	C	P61831	1	28			2	29
5ve8	E	P61831	1	28			2	29
5ve9	A	Q9UPN3	7	91	7024	7108	7024	7108
5ve9	B	Q9UPN3	7	91	7024	7108	7024	7108
5ve9	C	Q9UPN3	1	74	7118	7191	7118	7191
5vea	A	P12497	1	99	1	99	489	587
5veb	A	S6B291	1	102	1	102	20	123
5veb	A	S6B291	106	225	106		124	243
5veb	B	P01834	109	215	109	215	1	107
5veb	H	S6B291	1	102	1	102	20	123
5veb	H	S6B291	106	225	106		124	243
5veb	L	P01834	109	215	109	215	1	107
5veb	X	P55285	1	119		608	490	608
5veb	Y	P55285	1	119		608	490	608
5vec	A	P36871	24	585	1	562	1	562
5vec	B	P36871	24	585	1	562	1	562
5ved	A	O96013	14	319			286	591
5vee	A	O96013	14	319			286	591
5vef	A	O96013	14	319			286	591
5veg	A	A5VM92	30	178	1		1	149
5veg	B	A5VM92	30	178	1	149	1	149
5veg	C	A5VM92	30	178	1		1	149
5veh	A	Q17CS8	1	427		427	49	475
5veh	B	Q17CS8	1	427			49	475
5vei	A	O94875	35	90	866	921	866	921
5vej	A	Q93LD7	1	328	34	361	33	360
5vem	A	Q9UJA9	11	416	25		25	430
5vem	B	Q9UJA9	11	416	25		25	430
5vem	C	Q9UJA9	11	416			25	430
5ven	A	Q9EQG7	11	416	25		25	430
5ven	B	Q9EQG7	11	416			25	430
5veo	A	Q9EQG7	11	416			25	430
5vep	A	Q71RI9	1	410	42	451	42	451
5vep	B	Q71RI9	1	410	42	451	42	451
5veq	A	Q71RI9	2	411	42	451	42	451
5veq	B	Q71RI9	2	411	42	451	42	451
5ver	A	Q71RI9	1	410	42	451	42	451
5ver	B	Q71RI9	1	410	42	451	42	451
5ves	A	A0A0F6AZN3	4	148			205	349
5ves	B	A0A0F6AZN3	4	148			205	349
5vet	A	P59071	1	121	1	133	1	121
5vet	B	P59071	1	121	1	133	1	121
5veu	A	P20815	3	476			24	497
5veu	B	P20815	3	476			24	497
5veu	C	P20815	3	476			24	497
5veu	D	P20815	3	476			24	497
5veu	E	P20815	3	476			24	497
5veu	F	P20815	3	476			24	497
5veu	G	P20815	3	476			24	497
5veu	H	P20815	3	476			24	497
5veu	I	P20815	3	476			24	497
5veu	J	P20815	3	476			24	497
5veu	K	P20815	3	476			24	497
5veu	L	P20815	3	476			24	497
5vev	A	B4RPN9	9	431	1	423	1	423
5vev	B	B4RPN9	9	431	1		1	423
5vew	A	P43220	2	78			128	204
5vew	A	P43220	80	80			206	206
5vew	A	P43220	82	124		257	215	257
5vew	A	P00720	125	284	1002	1161	2	161
5vew	A	P43220	285	455	261		261	431
5vew	B	P43220	2	78			128	204
5vew	B	P43220	80	80			206	206
5vew	B	P43220	82	124		257	215	257
5vew	B	P00720	125	284	1002	1161	2	161
5vew	B	P43220	285	455	261		261	431
5vex	A	P43220	2	78			128	204
5vex	A	P43220	80	80			206	206
5vex	A	P43220	82	124		257	215	257
5vex	A	P00720	125	284	1002	1161	2	161
5vex	A	P43220	285	455	261		261	431
5vex	B	P43220	2	78			128	204
5vex	B	P43220	80	80			206	206
5vex	B	P43220	82	124		257	215	257
5vex	B	P00720	125	284	1002	1161	2	161
5vex	B	P43220	285	455	261		261	431
5vey	A	P06899	9	99	9	99	34	124
5vey	A	P04908	101	101	101	101	13	13
5vey	A	P04908	103	194	103	194	15	106
5vey	B	P0CG47	1	76	1	76	153	228
5vey	C	Q8NCN4	4	59	653	708	653	708
5vez	A	P06746	1	335		335	1	335
5vf0	A	P0CG47	1	76	1	76	153	228
5vf0	B	Q9NS91	4	46	198	240	198	240
5vf3	A	P04535	1	456	66	521	66	521
5vf3	B	P04535	1	456	66	521	66	521
5vf3	C	P04535	1	456	66	521	66	521
5vf3	D	P04535	1	456	66	521	66	521
5vf3	E	P04535	1	456	66	521	66	521
5vf3	F	P04535	1	456	66	521	66	521
5vf3	G	P04535	1	456	66	521	66	521
5vf3	H	P04535	1	456	66	521	66	521
5vf3	I	P04535	1	456	66	521	66	521
5vf3	J	P04535	1	456	66	521	66	521
5vf3	K	P04535	1	456	66	521	66	521
5vf3	L	P04535	1	456	66	521	66	521
5vf3	O	P03715	1	80		80	1	80
5vf3	P	P03715	1	80		80	1	80
5vf3	Q	P03715	1	80		80	1	80
5vf3	R	P03715	1	80		80	1	80
5vf3	S	P03715	1	80		80	1	80
5vf3	T	P03715	1	80		80	1	80
5vf3	U	P03715	1	80		80	1	80
5vf3	V	P03715	1	80		80	1	80
5vf3	W	P03715	1	80		80	1	80
5vf3	X	P03715	1	80		80	1	80
5vf3	Y	P03715	1	80		80	1	80
5vf3	Z	P18056	1	376			1	376
5vf3	a	P19896	1	417	11		11	427
5vf5	A	A0A2R2JFS1	1	426			1	426
5vf9	A	P04179	1	199	0	198	24	222
5vf9	B	P04179	1	199	0	198	24	222
5vfa	A	Q8DR53	1	229		229	1	229
5vfa	B	Q8DR53	1	229		229	1	229
5vfb	A	Q9I636	4	728		725	1	725
5vfb	B	Q9I636	4	728		725	1	725
5vfc	A	P61964	1	311		334	24	334
5vfd	A	Q8RLA6	1	244	32	275	32	275
5vfe	A	P46096	1	126		265	140	265
5vfe	B	P46096	1	126			140	265
5vff	A	P46096	1	151	271	421	271	421
5vfg	A	P46096	1	151	271	421	271	421
5vfh	A	Q9IAT9	3	121	3	133	3	121
5vfh	B	Q9IAT9	3	121	3	133	3	121
5vfi	A	Q06187	1	271	389	659	389	659
5vfj	A	Q9IAT9	3	121	3	133	3	121
5vfj	B	Q9IAT9	3	121	3	133	3	121
5vfk	A	Q97ZH2	1	138	1	138	1	138
5vfm	A	Q9IAT9	3	121	3	133	3	121
5vfm	B	Q9IAT9	3	121	3	133	3	121
5vfn	A	Q9IAT9	3	121	3	133	3	121
5vfn	B	Q9IAT9	3	121	3	133	3	121
5vfo	G	P60900	1	240		244	5	244
5vfo	H	P25787	1	232		234	3	234
5vfo	I	P25789	1	250		251	2	251
5vfo	J	O14818	1	243	2		2	244
5vfo	K	P28066	1	234	8	241	8	241
5vfo	L	P25786	1	238	4	241	4	241
5vfo	M	P25788	1	245			2	246
5vfo	N	P28072	1	191	1	191	35	225
5vfo	O	Q99436	1	220	1	220	44	263
5vfo	P	P49720	1	204	2	205	2	205
5vfo	Q	P49721	1	199	1	199	1	199
5vfo	R	P28074	1	201	1	201	60	260
5vfo	S	P20618	1	213	1	213	29	241
5vfo	T	P28070	1	215	1	215	46	260
5vfo	g	P60900	1	240	5	244	5	244
5vfo	h	P25787	1	232	3	234	3	234
5vfo	i	P25789	1	250	2	251	2	251
5vfo	j	O14818	1	243	2		2	244
5vfo	k	P28066	1	234	8	241	8	241
5vfo	l	P25786	1	238	4	241	4	241
5vfo	m	P25788	1	245			2	246
5vfo	n	P28072	1	191	1	191	35	225
5vfo	o	Q99436	1	220	1	220	44	263
5vfo	p	P49720	1	204	2	205	2	205
5vfo	q	P49721	1	199	1	199	1	199
5vfo	r	P28074	1	201	1	201	60	260
5vfo	s	P20618	1	213	1	213	29	241
5vfo	t	P28070	1	215	1	215	46	260
5vfp	A	P35998	1	399		433	35	433
5vfp	B	P62191	1	389		440	52	440
5vfp	C	P62195	1	392		402	11	402
5vfp	D	P43686	1	380	39	418	39	418
5vfp	E	P62333	1	375	15	389	15	389
5vfp	F	P17980	1	396	44	439	44	439
5vfp	G	P60900	1	240		244	5	244
5vfp	H	P25787	1	232		234	3	234
5vfp	I	P25789	1	250		251	2	251
5vfp	J	O14818	1	243	2		2	244
5vfp	K	P28066	1	234	8	241	8	241
5vfp	L	P25786	1	238	4	241	4	241
5vfp	M	P25788	1	245			2	246
5vfp	N	P28072	1	191	1	191	35	225
5vfp	O	Q99436	1	220	1	220	44	263
5vfp	P	P49720	1	204	2	205	2	205
5vfp	Q	P49721	1	199	1	199	1	199
5vfp	R	P28074	1	201	1	201	60	260
5vfp	S	P20618	1	213	1	213	29	241
5vfp	T	P28070	1	215	1	215	46	260
5vfp	U	Q99460	1	911	7	917	7	917
5vfp	V	O43242	1	480		497	18	497
5vfp	W	O00232	1	456	1	456	1	456
5vfp	X	O00231	1	380	43	422	43	422
5vfp	Y	Q15008	1	378	12	389	12	389
5vfp	Z	P51665	1	286	5	290	5	290
5vfp	a	Q9UNM6	1	373	4	376	4	376
5vfp	b	P55036	1	191	1	191	1	191
5vfp	c	O00487	1	287	24	310	24	310
5vfp	d	P48556	1	257	1	257	94	350
5vfp	f	Q13200	1	908			1	908
5vfp	g	P60900	1	240	5	244	5	244
5vfp	h	P25787	1	232	3	234	3	234
5vfp	i	P25789	1	250	2	251	2	251
5vfp	j	O14818	1	243	2		2	244
5vfp	k	P28066	1	234	8	241	8	241
5vfp	l	P25786	1	238	4	241	4	241
5vfp	m	P25788	1	245			2	246
5vfp	n	P28072	1	191	1	191	35	225
5vfp	o	Q99436	1	220	1	220	44	263
5vfp	p	P49720	1	204	2	205	2	205
5vfp	q	P49721	1	199	1	199	1	199
5vfp	r	P28074	1	201	1	201	60	260
5vfp	s	P20618	1	213	1	213	29	241
5vfp	t	P28070	1	215	1	215	46	260
5vfq	A	P35998	1	399		433	35	433
5vfq	B	P62191	1	389		440	52	440
5vfq	C	P62195	1	392		402	11	402
5vfq	D	P43686	1	380	39	418	39	418
5vfq	E	P62333	1	375	15	389	15	389
5vfq	F	P17980	1	396	44	439	44	439
5vfq	G	P60900	1	240		244	5	244
5vfq	H	P25787	1	232		234	3	234
5vfq	I	P25789	1	250		251	2	251
5vfq	J	O14818	1	243	2		2	244
5vfq	K	P28066	1	234	8	241	8	241
5vfq	L	P25786	1	238	4	241	4	241
5vfq	M	P25788	1	245			2	246
5vfq	N	P28072	1	191	1	191	35	225
5vfq	O	Q99436	1	220	1	220	44	263
5vfq	P	P49720	1	204	2	205	2	205
5vfq	Q	P49721	1	199	1	199	1	199
5vfq	R	P28074	1	201	1	201	60	260
5vfq	S	P20618	1	213	1	213	29	241
5vfq	T	P28070	1	215	1	215	46	260
5vfq	U	Q99460	1	911	7	917	7	917
5vfq	V	O43242	1	480		497	18	497
5vfq	W	O00232	1	456	1	456	1	456
5vfq	X	O00231	1	380	43	422	43	422
5vfq	Y	Q15008	1	378	12	389	12	389
5vfq	Z	P51665	1	286	5	290	5	290
5vfq	a	Q9UNM6	1	373	4	376	4	376
5vfq	b	P55036	1	191	1	191	1	191
5vfq	c	O00487	1	287	24	310	24	310
5vfq	d	P48556	1	257	1	257	94	350
5vfq	f	Q13200	1	908			1	908
5vfq	g	P60900	1	240	5	244	5	244
5vfq	h	P25787	1	232	3	234	3	234
5vfq	i	P25789	1	250	2	251	2	251
5vfq	j	O14818	1	243	2		2	244
5vfq	k	P28066	1	234	8	241	8	241
5vfq	l	P25786	1	238	4	241	4	241
5vfq	m	P25788	1	245			2	246
5vfq	n	P28072	1	191	1	191	35	225
5vfq	o	Q99436	1	220	1	220	44	263
5vfq	p	P49720	1	204	2	205	2	205
5vfq	q	P49721	1	199	1	199	1	199
5vfq	r	P28074	1	201	1	201	60	260
5vfq	s	P20618	1	213	1	213	29	241
5vfq	t	P28070	1	215	1	215	46	260
5vfr	A	P35998	1	399		433	35	433
5vfr	B	P62191	1	389		440	52	440
5vfr	C	P62195	1	392		402	11	402
5vfr	D	P43686	1	380	39	418	39	418
5vfr	E	P62333	1	375	15	389	15	389
5vfr	F	P17980	1	396	44	439	44	439
5vfr	G	P60900	1	240		244	5	244
5vfr	H	P25787	1	232		234	3	234
5vfr	I	P25789	1	250		251	2	251
5vfr	J	O14818	1	243	2		2	244
5vfr	K	P28066	1	234	8	241	8	241
5vfr	L	P25786	1	238	4	241	4	241
5vfr	M	P25788	1	245			2	246
5vfr	N	P28072	1	191	1	191	35	225
5vfr	O	Q99436	1	220	1	220	44	263
5vfr	P	P49720	1	204	2	205	2	205
5vfr	Q	P49721	1	199	1	199	1	199
5vfr	R	P28074	1	201	1	201	60	260
5vfr	S	P20618	1	213	1	213	29	241
5vfr	T	P28070	1	215	1	215	46	260
5vfr	U	Q99460	1	911	7	917	7	917
5vfr	V	O43242	1	480		497	18	497
5vfr	W	O00232	1	456	1	456	1	456
5vfr	X	O00231	1	380		422	43	422
5vfr	Y	Q15008	1	378	12	389	12	389
5vfr	Z	P51665	1	286	5	290	5	290
5vfr	a	Q9UNM6	1	373	4	376	4	376
5vfr	b	P55036	1	191	1	191	1	191
5vfr	c	O00487	1	287	24	310	24	310
5vfr	d	P48556	1	257	1	257	94	350
5vfr	e	P60896	1	70	1	70	1	70
5vfr	f	Q13200	1	908			1	908
5vfr	g	P60900	1	240	5	244	5	244
5vfr	h	P25787	1	232	3	234	3	234
5vfr	i	P25789	1	250	2	251	2	251
5vfr	j	O14818	1	243	2		2	244
5vfr	k	P28066	1	234	8	241	8	241
5vfr	l	P25786	1	238	4	241	4	241
5vfr	m	P25788	1	245			2	246
5vfr	n	P28072	1	191	1	191	35	225
5vfr	o	Q99436	1	220	1	220	44	263
5vfr	p	P49720	1	204	2	205	2	205
5vfr	q	P49721	1	199	1	199	1	199
5vfr	r	P28074	1	201	1	201	60	260
5vfr	s	P20618	1	213	1	213	29	241
5vfr	t	P28070	1	215	1	215	46	260
5vfs	A	P35998	1	433		433	1	433
5vfs	B	P62191	1	369	65		65	433
5vfs	C	P62195	1	389		397	9	397
5vfs	D	P43686	1	418		418	1	418
5vfs	E	P62333	15	403		389	1	389
5vfs	F	P17980	1	439		439	1	439
5vfs	G	P60900	1	240	5	244	5	244
5vfs	H	P25787	1	232	3	234	3	234
5vfs	I	P25789	1	250	2	251	2	251
5vfs	J	O14818	1	243	2		2	244
5vfs	K	P28066	1	234	8	241	8	241
5vfs	L	P25786	1	238	4	241	4	241
5vfs	M	P25788	1	245			2	246
5vfs	N	P28072	1	191	1	191	35	225
5vfs	O	Q99436	1	220	1	220	44	263
5vfs	P	P49720	1	204	2	205	2	205
5vfs	Q	P49721	1	199	1	199	1	199
5vfs	R	P28074	1	201	1	201	60	260
5vfs	S	P20618	1	213	1	213	29	241
5vfs	T	P28070	1	215	1	215	46	260
5vfs	U	Q99460	1	911	7	917	7	917
5vfs	V	O43242	1	480	18	497	18	497
5vfs	W	O00232	1	456	1	456	1	456
5vfs	X	O00231	1	380	43	422	43	422
5vfs	Y	Q15008	1	378	12	389	12	389
5vfs	Z	P51665	1	286	5	290	5	290
5vfs	a	Q9UNM6	1	373	4	376	4	376
5vfs	b	P55036	1	191	1	191	1	191
5vfs	c	O00487	1	309		310	2	310
5vfs	d	P48556	1	257	1	257	94	350
5vfs	f	Q13200	1	848	6		6	853
5vfs	g	P60900	1	240	5	244	5	244
5vfs	h	P25787	1	232	3	234	3	234
5vfs	i	P25789	1	250	2	251	2	251
5vfs	j	O14818	1	243	2		2	244
5vfs	k	P28066	1	234	8	241	8	241
5vfs	l	P25786	1	238	4	241	4	241
5vfs	m	P25788	1	245			2	246
5vfs	n	P28072	1	191	1	191	35	225
5vfs	o	Q99436	1	220	1	220	44	263
5vfs	p	P49720	1	204	2	205	2	205
5vfs	q	P49721	1	199	1	199	1	199
5vfs	r	P28074	1	201	1	201	60	260
5vfs	s	P20618	1	213	1	213	29	241
5vfs	t	P28070	1	215	1	215	46	260
5vft	A	P35998	1	361	73	433	73	433
5vft	B	P62191	1	341	93	433	93	433
5vft	C	P62195	1	384	11	394	11	394
5vft	D	P43686	1	380	39	418	39	418
5vft	E	P62333	1	353	37	389	37	389
5vft	F	P17980	1	377	63	439	63	439
5vft	G	P60900	1	240	5	244	5	244
5vft	H	P25787	1	232	3	234	3	234
5vft	I	P25789	1	250	2	251	2	251
5vft	J	O14818	1	243	2		2	244
5vft	K	P28066	1	234	8	241	8	241
5vft	L	P25786	1	238	4	241	4	241
5vft	M	P25788	1	245			2	246
5vft	N	P28072	1	191	1	191	35	225
5vft	O	Q99436	1	220	1	220	44	263
5vft	P	P49720	1	204	2	205	2	205
5vft	Q	P49721	1	199	1	199	1	199
5vft	R	P28074	1	201	1	201	60	260
5vft	S	P20618	1	213	1	213	29	241
5vft	T	P28070	1	215	1	215	46	260
5vft	U	Q99460	1	911	7	917	7	917
5vft	V	O43242	1	480	18	497	18	497
5vft	W	O00232	1	456		456	1	456
5vft	X	O00231	1	380		422	43	422
5vft	Y	Q15008	1	378	12	389	12	389
5vft	Z	P51665	1	286	5	290	5	290
5vft	a	Q9UNM6	1	373	4	376	4	376
5vft	b	P55036	1	191	1	191	1	191
5vft	c	O00487	1	287	24	310	24	310
5vft	d	P48556	1	257	1	257	94	350
5vft	e	P60896	1	70	1	70	1	70
5vft	f	Q13200	1	908			1	908
5vft	g	P60900	1	240	5	244	5	244
5vft	h	P25787	1	232	3	234	3	234
5vft	i	P25789	1	250	2	251	2	251
5vft	j	O14818	1	243	2		2	244
5vft	k	P28066	1	234	8	241	8	241
5vft	l	P25786	1	238	4	241	4	241
5vft	m	P25788	1	245			2	246
5vft	n	P28072	1	191	1	191	35	225
5vft	o	Q99436	1	220	1	220	44	263
5vft	p	P49720	1	204	2	205	2	205
5vft	q	P49721	1	199	1	199	1	199
5vft	r	P28074	1	201	1	201	60	260
5vft	s	P20618	1	213	1	213	29	241
5vft	t	P28070	1	215	1	215	46	260
5vfu	A	P35998	1	361	73	433	73	433
5vfu	B	P62191	1	348	93	440	93	440
5vfu	C	P62195	1	384	11	394	11	394
5vfu	D	P43686	1	380	39	418	39	418
5vfu	E	P62333	1	353	37	389	37	389
5vfu	F	P17980	1	377	63	439	63	439
5vfu	G	P60900	1	240	5	244	5	244
5vfu	H	P25787	1	232	3	234	3	234
5vfu	I	P25789	1	250	2	251	2	251
5vfu	J	O14818	1	243	2		2	244
5vfu	K	P28066	1	234	8	241	8	241
5vfu	L	P25786	1	238	4	241	4	241
5vfu	M	P25788	1	245			2	246
5vfu	N	P28072	1	191	1	191	35	225
5vfu	O	Q99436	1	220	1	220	44	263
5vfu	P	P49720	1	204	2	205	2	205
5vfu	Q	P49721	1	199	1	199	1	199
5vfu	R	P28074	1	201	1	201	60	260
5vfu	S	P20618	1	213	1	213	29	241
5vfu	T	P28070	1	215	1	215	46	260
5vfu	U	Q99460	1	911	7	917	7	917
5vfu	V	O43242	1	480	18	497	18	497
5vfu	W	O00232	1	456	1	456	1	456
5vfu	X	O00231	1	380		422	43	422
5vfu	Y	Q15008	1	378	12	389	12	389
5vfu	Z	P51665	1	286	5	290	5	290
5vfu	a	Q9UNM6	1	373	4	376	4	376
5vfu	b	P55036	1	191	1	191	1	191
5vfu	c	O00487	1	287	24	310	24	310
5vfu	d	P48556	1	257	1	257	94	350
5vfu	f	Q13200	1	908			1	908
5vfu	g	P60900	1	240	5	244	5	244
5vfu	h	P25787	1	232	3	234	3	234
5vfu	i	P25789	1	250	2	251	2	251
5vfu	j	O14818	1	243	2		2	244
5vfu	k	P28066	1	234	8	241	8	241
5vfu	l	P25786	1	238	4	241	4	241
5vfu	m	P25788	1	245			2	246
5vfu	n	P28072	1	191	1	191	35	225
5vfu	o	Q99436	1	220	1	220	44	263
5vfu	p	P49720	1	204	2	205	2	205
5vfu	q	P49721	1	199	1	199	1	199
5vfu	r	P28074	1	201	1	201	60	260
5vfu	s	P20618	1	213	1	213	29	241
5vfu	t	P28070	1	215	1	215	46	260
5vfw	A	P04083	1	25	1	25	2	26
5vfx	A	Q1PLI2	7	107	2		2	102
5vfx	B	Q1PLI2	7	107	2		2	102
5vfx	C	Q1PLI2	7	107	2		2	102
5vfx	D	Q1PLI2	7	107	2		2	102
5vfx	E	Q1PLI2	7	107	2		2	102
5vfx	F	Q1PLI2	7	107	2	102	2	102
5vfx	G	Q1PLI2	7	107	2		2	102
5vfx	H	Q1PLI2	7	107			2	102
5vfy	A	Q1PLI2	7	107	2	102	2	102
5vfy	B	Q1PLI2	7	107	2	102	2	102
5vfy	C	Q1PLI2	7	107	2		2	102
5vfy	D	Q1PLI2	7	107	2		2	102
5vfz	A	B5U3A1	1	318			1	318
5vg0	A	C7R4I0	1	142	32	173	32	173
5vg0	B	C7R4I0	1	142	32	173	32	173
5vg1	A	C7R4I0	1	142	32	173	32	173
5vg1	B	C7R4I0	1	142	32	173	32	173
5vg2	A	T1K8P1	1	212		259	48	259
5vg2	B	T1K8P1	1	212		259	48	259
5vg2	C	T1K8P1	1	212		259	48	259
5vg2	U	T1K8P1	1	212		259	48	259
5vg3	A	O34714	1	382	1	382	1	382
5vg3	B	O34714	1	382			1	382
5vg3	C	O34714	1	382		382	1	382
5vg6	A	A7IIH0	23	341		319	1	319
5vg6	B	A7IIH0	23	341		319	1	319
5vg6	C	A7IIH0	23	341		319	1	319
5vg6	D	A7IIH0	23	341		319	1	319
5vg6	E	A7IIH0	23	341		319	1	319
5vg6	F	A7IIH0	23	341		319	1	319
5vg6	G	A7IIH0	23	341		319	1	319
5vg6	H	A7IIH0	23	341		319	1	319
5vg6	I	A7IIH0	23	341		319	1	319
5vg6	J	A7IIH0	23	341		319	1	319
5vg7	A	P36871	3	564	1	562	1	562
5vg7	B	P36871	3	564	1	562	1	562
5vg9	A	D6WJ77	1	281			1	281
5vgb	A	X5EPV9	5	142	5	142	518	655
5vgb	B	A0A2D0TCG3	1	86		85	1	86
5vgc	A	B6DZC0	3	214		213	2	213
5vgc	B	B6DZC0	3	214		213	2	213
5vgd	A	P10321	1	277	2		26	302
5vgd	B	P61769	2	100	1	99	21	119
5vge	A	P10321	2	276	2	276	26	300
5vge	B	P61769	2	100	1	99	21	119
5vge	C	P68431	1	9	1	9	41	49
5vgi	A	O75164	21	370			5	354
5vgi	B	O75164	21	370			5	354
5vgi	C	O75164	21	370			5	354
5vgi	D	O75164	21	370			5	354
5vgj	G	Q5G5U5	9	46	126	165	125	162
5vgj	G	Q5G5U5	52	109	166	221	163	221
5vgl	A	P59082	13	157	25		25	169
5vgm	A	Q9KL24	4	345	1	342	1	342
5vgm	B	Q9KL24	4	345	1	342	1	342
5vgo	A	Q06187	2	266		657	393	657
5vgp	A	Q6PYX1	1	223			126	348
5vgp	B	Q6PYX1	1	223			126	348
5vgr	A	Q6DD88	1	422			21	442
5vgr	B	Q6DD88	1	422			21	442
5vgs	A	P59082	13	157	25		25	169
5vgt	A	Q716G8	1	124		124	1	124
5vgt	B	Q716G8	1	124			1	124
5vgu	A	K9Y6N7	1	117			1	117
5vgu	B	K9Y6N7	1	117			1	117
5vgu	C	K9Y6N7	1	117			1	117
5vgu	D	K9Y6N7	1	117			1	117
5vgu	E	K9Y6N7	1	117			1	117
5vgu	F	K9Y6N7	1	117			1	117
5vgv	A	P0DPI1	17	441			1	425
5vgx	A	P0DPI1	17	441			1	425
5vgy	A	P00918	1	260		261	1	260
5vgz	A	P35998	1	83	73	155	73	155
5vgz	B	P62191	1	73	93	165	93	165
5vgz	C	P62195	1	118	11	128	11	128
5vgz	D	P43686	1	107	39	145	39	145
5vgz	E	P62333	1	104	11	114	11	114
5vgz	F	P17980	1	115	53	167	53	167
5vgz	U	Q99460	1	935	1	935	1	935
5vgz	V	O43242	1	488	18	505	18	505
5vgz	W	O00232	1	456	1	456	1	456
5vgz	X	O00231	1	385	38	422	38	422
5vgz	Y	Q15008	1	378	12	389	12	389
5vgz	Z	P51665	1	286	5	290	5	290
5vgz	a	Q9UNM6	1	374	3	376	3	376
5vgz	b	P55036	1	191	1	191	1	191
5vgz	c	O00487	1	287	24	310	24	310
5vgz	d	P48556	1	257	1	257	94	350
5vgz	e	P60896	1	70	1	70	1	70
5vh0	A	Q54436	3	52		52	1238	1287
5vh0	B	Q54436	3	52		52	1238	1287
5vh0	C	Q54436	3	52			1238	1287
5vh0	D	Q54436	3	52		52	1238	1287
5vh1	A	D0UYB8	1	178		177	1	178
5vh2	A	Q99PF4	2	212	1179		1202	1412
5vh2	B	Q99PF4	2	212	1179		1202	1412
5vh2	C	Q99PF4	2	212			1202	1412
5vh2	D	Q99PF4	2	212			1202	1412
5vh6	A	P80868	4	409	1		1	406
5vh9	A	P36022	1	2376	1448	4092	1448	4092
5vh9	B	A6ZPA6	1	354	140	493	140	493
5vha	A	Q05B79	1	861			150	1010
5vhb	A	P00517	1	351		351	1	351
5vhb	B	Q3SX13	1	18	3	20	6	23
5vhc	D	Q05B79	1	861			150	1010
5vhd	D	Q05B79	1	861			150	1010
5vhe	A	Q05B79	2	924			56	1010
5vhf	A	P35998	1	352	73	424	73	424
5vhf	B	P62191	1	340	93	432	93	432
5vhf	C	P62195	1	385	11		11	395
5vhf	D	P43686	1	368	39	406	39	406
5vhf	E	P62333	1	379	11		11	389
5vhf	F	P17980	1	380	53		53	432
5vhf	G	O75832	1	223		226	4	226
5vhf	U	Q99460	1	841	95	935	95	935
5vhf	V	O43242	1	183	323	505	323	505
5vhf	W	O00232	1	456	1	456	1	456
5vhf	X	O00231	1	385	38	422	38	422
5vhf	Y	Q15008	1	378	12	389	12	389
5vhf	Z	P51665	1	286	5	290	5	290
5vhf	a	Q9UNM6	1	374	3	376	3	376
5vhf	b	P55036	1	191	1	191	1	191
5vhf	c	O00487	1	287	24	310	24	310
5vhf	d	P48556	1	136	122	257	215	350
5vhf	e	P60896	1	70	1	70	1	70
5vhf	f	Q13200	1	848	6		6	853
5vhg	A	Q9H4G4	1	150	4	153	4	153
5vhh	A	P35998	1	352	73	424	73	424
5vhh	B	P62191	1	340	93	432	93	432
5vhh	C	P62195	1	385	11		11	395
5vhh	D	P43686	1	368	39	406	39	406
5vhh	E	P62333	1	379	11		11	389
5vhh	F	P17980	1	380	53		53	432
5vhh	G	O75832	1	223		226	4	226
5vhh	U	Q99460	1	935	1	935	1	935
5vhh	V	O43242	1	488	18	505	18	505
5vhh	W	O00232	1	456	1	456	1	456
5vhh	X	O00231	1	385	38	422	38	422
5vhh	Y	Q15008	1	378	12	389	12	389
5vhh	Z	P51665	1	286	5	290	5	290
5vhh	a	Q9UNM6	1	374	3	376	3	376
5vhh	b	P55036	1	191	1	191	1	191
5vhh	c	O00487	1	287	24	310	24	310
5vhh	d	P48556	1	257	1	257	94	350
5vhh	e	P60896	1	70	1	70	1	70
5vhh	f	Q13200	1	848	6		6	853
5vhi	A	P35998	1	352	73	424	73	424
5vhi	B	P62191	1	341	93	433	93	433
5vhi	C	P62195	1	385	11		11	395
5vhi	D	P43686	1	368	39	406	39	406
5vhi	E	P62333	1	379	11		11	389
5vhi	F	P17980	1	380	53		53	432
5vhi	G	O75832	1	226	1	226	1	226
5vhi	U	Q99460	1	935	1	935	1	935
5vhi	V	O43242	1	488	18	505	18	505
5vhi	W	O00232	1	456	1	456	1	456
5vhi	X	O00231	1	385	38	422	38	422
5vhi	Y	Q15008	1	378	12	389	12	389
5vhi	Z	P51665	1	286	5	290	5	290
5vhi	a	Q9UNM6	1	374	3	376	3	376
5vhi	b	P55036	1	191	1	191	1	191
5vhi	c	O00487	1	287	24	310	24	310
5vhi	d	P48556	1	257	1	257	94	350
5vhi	e	P60896	1	70	1	70	1	70
5vhi	f	Q13200	1	848	6		6	853
5vhj	A	P35998	1	245			180	424
5vhj	B	P62191	1	266			167	432
5vhj	C	P62195	1	266			130	395
5vhj	D	P43686	1	262		406	145	406
5vhj	E	P62333	1	262			128	389
5vhj	F	P17980	1	267			166	432
5vhj	G	O75832	1	223			4	226
5vhj	f	Q13200	1	784	70		70	853
5vhm	A	P35998	1	266	159	424	159	424
5vhm	B	P62191	1	266			167	432
5vhm	C	P62195	1	266			130	395
5vhm	D	P43686	1	262		406	145	406
5vhm	E	P62333	1	262			128	389
5vhm	F	P17980	1	267			166	432
5vhm	G	O75832	1	223	4		4	226
5vhm	f	Q13200	1	848	6		6	853
5vhn	A	P35998	1	266	159	424	159	424
5vhn	B	P62191	1	266		432	167	432
5vhn	C	P62195	1	266			130	395
5vhn	D	P43686	1	262		406	145	406
5vhn	E	P62333	1	275	115		115	389
5vhn	F	P17980	1	267			166	432
5vhn	G	O75832	1	223		226	4	226
5vhn	f	Q13200	1	848	6		6	853
5vho	A	P35998	1	267	158	424	158	424
5vho	B	P62191	1	267		433	167	433
5vho	C	P62195	1	266			130	395
5vho	D	P43686	1	262		406	145	406
5vho	E	P62333	1	262			128	389
5vho	F	P17980	1	267			166	432
5vho	G	O75832	1	223	4		4	226
5vho	f	Q13200	1	848	6		6	853
5vhp	A	P35998	1	266	159	424	159	424
5vhp	B	P62191	1	266			167	432
5vhp	C	P62195	1	266			130	395
5vhp	D	P43686	1	262		406	145	406
5vhp	E	P62333	1	262			128	389
5vhp	F	P17980	1	267			166	432
5vhp	G	O75832	1	224	3	226	3	226
5vhp	f	Q13200	1	784	70		70	853
5vhq	A	P35998	1	266	159	424	159	424
5vhq	B	P62191	1	267		433	167	433
5vhq	C	P62195	1	266			130	395
5vhq	D	P43686	1	262		406	145	406
5vhq	E	P62333	1	262			128	389
5vhq	F	P17980	1	267			166	432
5vhq	G	O75832	1	223		226	4	226
5vhq	f	Q13200	1	848	6		6	853
5vhr	A	P35998	1	266	159		159	424
5vhr	B	P62191	1	267		433	167	433
5vhr	C	P62195	1	266			130	395
5vhr	D	P43686	1	262		406	145	406
5vhr	E	P62333	1	262			128	389
5vhr	F	P17980	1	267			166	432
5vhr	G	O75832	1	223			4	226
5vhr	f	Q13200	1	848	6		6	853
5vhs	A	P35998	1	352	73	424	73	424
5vhs	B	P62191	1	341	93	433	93	433
5vhs	C	P62195	1	385	11		11	395
5vhs	D	P43686	1	368	39	406	39	406
5vhs	E	P62333	1	379	11		11	389
5vhs	F	P17980	1	380	53		53	432
5vhs	U	Q99460	1	935		935	1	935
5vhs	V	O43242	1	488		505	18	505
5vhs	W	O00232	1	456		456	1	456
5vhs	X	O00231	1	385		422	38	422
5vhs	Y	Q15008	1	378	12	389	12	389
5vhs	Z	P51665	1	286	5	290	5	290
5vhs	a	Q9UNM6	1	374	3	376	3	376
5vhs	b	P55036	1	191	1	191	1	191
5vhs	c	O00487	1	287	24	310	24	310
5vhs	d	P48556	1	257		257	94	350
5vhs	e	P60896	1	33	38	70	38	70
5vhs	f	Q13200	1	784	70		70	853
5vht	A	P0A9J8	1	92		92	1	92
5vht	B	P0A9J8	1	92		92	1	92
5vhv	A	C3K795	1	361	5	365	5	365
5vhv	B	C3K795	1	361	5	365	5	365
5vhw	A	P19491	1	817	10		25	847
5vhw	A	D3ZK93	821	1057			2	238
5vhw	B	P19491	1	817	10		25	847
5vhw	B	D3ZK93	821	1057			2	238
5vhw	C	P19491	1	817	10		25	847
5vhw	C	D3ZK93	821	1057			2	238
5vhw	D	P19491	1	817	10		25	847
5vhw	D	D3ZK93	821	1057			2	238
5vhx	A	P19491	1	817	10		25	847
5vhx	A	D3ZK93	821	1057			2	238
5vhx	B	P19491	1	817	10		25	847
5vhx	B	D3ZK93	821	1057			2	238
5vhx	C	P19491	1	817	10		25	847
5vhx	C	D3ZK93	821	1057			2	238
5vhx	D	P19491	1	817	10		25	847
5vhx	D	D3ZK93	821	1057			2	238
5vhx	E	P19491	1	817			25	847
5vhx	E	D3ZK93	821	1057	1		2	238
5vhy	A	P19491	1	817	10		25	847
5vhy	A	D3ZK93	821	1057			2	238
5vhy	B	P19491	1	817	10		25	847
5vhy	B	D3ZK93	821	1057			2	238
5vhy	C	P19491	1	817	10		25	847
5vhy	C	D3ZK93	821	1057			2	238
5vhy	D	P19491	1	817	10		25	847
5vhy	D	D3ZK93	821	1057			2	238
5vhy	E	P19491	1	817			25	847
5vhy	E	D3ZK93	821	1057	1		2	238
5vhy	F	P19491	1	817			25	847
5vhy	F	D3ZK93	821	1057	1		2	238
5vhz	A	P19491	1	817	10		25	847
5vhz	A	D3ZK93	821	1057			2	238
5vhz	B	P19491	1	817	10		25	847
5vhz	B	D3ZK93	821	1057			2	238
5vhz	C	P19491	1	817	10		25	847
5vhz	C	D3ZK93	821	1057			2	238
5vhz	D	P19491	1	817	10		25	847
5vhz	D	D3ZK93	821	1057			2	238
5vhz	E	P19491	1	817			25	847
5vhz	E	D3ZK93	821	1057	1		2	238
5vhz	F	P19491	1	817			25	847
5vhz	F	D3ZK93	821	1057	1		2	238
5vi0	A	C3K795	5	369		365	1	365
5vi0	B	C3K795	5	369		365	1	365
5vi4	A	Q8BVZ5	1	158			109	266
5vi4	B	P14719	3	303			26	326
5vi4	C	Q61730	4	333			21	350
5vi4	D	Q8BVZ5	1	158			109	266
5vi4	E	P14719	3	303			26	326
5vi4	F	Q61730	4	333			21	350
5vi5	A	A0QSL8	1	350			1	350
5vi5	B	A0QSL8	1	350	1		1	350
5vi5	C	P60281	1	1169			1	1169
5vi5	D	A0QS66	1	1317			1	1317
5vi5	E	A0QWT1	1	107			1	107
5vi5	F	A0QW02	1	466		466	1	466
5vi5	J	A0QZ11	1	114			1	114
5vi6	A	Q9BY41	3	372			8	377
5vi7	A	Q32ZE1	5	443	179	617	1677	2115
5vi8	A	A0QSL8	1	350	1		1	350
5vi8	B	A0QSL8	1	350	1		1	350
5vi8	C	P60281	1	1169			1	1169
5vi8	D	A0QS66	1	1317			1	1317
5vi8	E	A0QWT1	1	107			1	107
5vi8	F	A0QW02	1	466		466	1	466
5vi8	J	A0QZ11	1	114			1	114
5vi8	T	A0QSL8	1	100	251		251	350
5vi9	A	P00517	1	351		351	1	351
5vi9	B	Q3SX13	1	18	3	20	6	23
5via	A	Q4QC30	2	294			49	341
5vib	A	P00517	1	351		351	1	351
5vib	B	Q3SX13	1	18	3	20	6	23
5vic	E	P17763	1	99	298		578	676
5vic	H	S6B291	1	98	1	94	20	117
5vic	H	S6B291	101	106	97	100B	118	123
5vic	H	S6B291	110	228	101		124	242
5vic	L	P0DOX7	1	214	1		1	214
5vid	A	P10844	6	438		1291	859	1291
5vid	B	P10844	6	438		1291	859	1291
5vid	C	P10844	6	438		1291	859	1291
5vid	D	P10844	6	438		1291	859	1291
5vid	E	P10844	6	438		1291	859	1291
5vie	A	O15294	5	723			323	1041
5vie	B	P68400	1	14	13		339	352
5vie	C	O15294	5	723			323	1041
5vie	D	P68400	1	14	13		339	352
5vif	A	O15294	5	723			323	1041
5vif	B	P68400	1	14	13		339	352
5vig	A	S6B291	1	98		94	20	117
5vig	A	S6B291	101	106	97	100B	118	123
5vig	A	S6B291	108	226	101		124	242
5vig	B	P0DOX7	1	213	1		1	214
5vig	G	A0A192GPS0	1	110			588	697
5vig	H	S6B291	1	98		94	20	117
5vig	H	S6B291	101	106	97	100B	118	123
5vig	H	S6B291	108	226	101		124	242
5vig	L	P0DOX7	1	213	1		1	214
5vig	Z	A0A192GPS0	1	110			588	697
5vih	A	P35439	2	152		152	394	544
5vih	A	P35439	155	292	155		663	800
5vih	B	Q00959	2	139		142	402	539
5vih	B	Q00959	142	283	145		661	802
5vii	A	P35439	2	152		152	394	544
5vii	A	P35439	155	292	155		663	800
5vii	B	Q00959	2	139		142	402	539
5vii	B	Q00959	142	283	145		661	802
5vij	A	P35439	2	152		152	394	544
5vij	A	P35439	155	292	155		663	800
5vij	B	Q00959	2	139		142	402	539
5vij	B	Q00959	142	283	145		661	802
5vil	A	Q99683	1	293			659	951
5vil	B	Q99683	1	293			659	951
5vil	C	Q99683	1	293			659	951
5vil	D	Q99683	1	293			659	951
5vim	A	Q32ZE1	5	265	5	265	2521	2781
5vim	B	Q32ZE1	5	265	5	265	2521	2781
5vin	A	P36871	24	585	1	562	1	562
5vin	B	P36871	24	585	1	562	1	562
5vio	A	Q99683	1	293			659	951
5vio	B	Q99683	1	293			659	951
5vio	C	Q99683	1	293			659	951
5vio	D	Q99683	1	293			659	951
5vip	A	Q9I6S6	17	284		268	1	268
5vip	B	Q9I6S7	1	287			1	287
5vip	C	Q9I6S6	17	284		268	1	268
5vip	D	Q9I6S7	1	287			1	287
5vir	A	B1MMZ4	24	233			2	211
5vir	B	B1MMZ4	24	233			2	211
5vit	A	Q9I6T0	1	554		554	1	554
5vit	C	Q4K4F7	1	99	1		1	99
5vit	D	Q9I6S7	1	287			1	287
5vit	E	Q9I6S6	17	284		268	1	268
5vit	I	Q9I6T0	1	554		554	1	554
5vit	K	Q4K4F7	1	99	1		1	99
5vit	L	Q9I6S7	1	287			1	287
5vit	M	Q9I6S6	17	284		268	1	268
5vit	P	Q9I6T0	1	554		554	1	554
5vit	R	Q4K4F7	1	99	1		1	99
5vit	S	Q9I6S7	1	287			1	287
5vit	T	Q9I6S6	17	284		268	1	268
5vit	V	Q9I6T0	1	554		554	1	554
5vit	X	Q4K4F7	1	99	1		1	99
5vit	Y	Q9I6S7	1	287			1	287
5vit	Z	Q9I6S6	17	284		268	1	268
5viu	A	A0A077E919	9	419		411	1	411
5viu	B	A0A077E919	9	419		411	1	411
5viv	A	A0A161I5N6	2	315	2	315	1	314
5vix	A	D2V6G7	9	160	1		153	304
5viy	A	Q2N0S6	1	153		664	509	661
5viy	B	Q2N0S6	1	153		664	509	661
5viy	C	Q2N0S6	1	153		664	509	661
5viy	D	Q2N0S6	1	479			30	508
5viy	E	Q2N0S6	1	479			30	508
5viy	F	Q2N0S6	1	479			30	508
5viy	G	P01834	108	214	108		1	107
5viy	H	S6B291	3	53	3	53	22	72
5viy	H	S6B291	56	100	56	100	73	117
5viy	H	S6B291	115	233	115	233	118	236
5viy	I	P01834	108	214	108		1	107
5viy	J	S6B291	3	53	3	53	22	72
5viy	J	S6B291	56	100	56	100	73	117
5viy	J	S6B291	115	233	115	233	118	236
5viy	K	S6B291	1	27	1	27	20	46
5viy	K	S6B291	29	70	29	70	47	90
5viy	K	S6B291	75	103	75	96	91	119
5viy	K	S6B291	107	112	100	100E	120	125
5viy	K	S6B291	122	233	103	214	126	237
5viy	L	Q8TCD0	1	215	1		21	239
5viy	M	S6B291	1	27	1	27	20	46
5viy	M	S6B291	29	70	29	70	47	90
5viy	M	S6B291	75	103	75	96	91	119
5viy	M	S6B291	107	112	100	100E	120	125
5viy	M	S6B291	122	233	103	214	126	237
5viy	N	Q8TCD0	1	215	1		21	239
5viy	O	S6B291	1	27	1	27	20	46
5viy	O	S6B291	29	70	29	70	47	90
5viy	O	S6B291	75	103	75	96	91	119
5viy	O	S6B291	107	112	100	100E	120	125
5viy	O	S6B291	122	233	103	214	126	237
5viy	P	Q8TCD0	1	215	1		21	239
5viz	A	P01308	1	20	1	20	90	109
5viz	B	P01308	1	29	1	29	25	53
5vj0	A	E3G9I4	20	318		299	1	299
5vj0	B	E3G9I4	20	318		299	1	299
5vj0	C	E3G9I4	20	318		299	1	299
5vj0	D	E3G9I4	20	318	1	299	1	299
5vj1	A	Q9I6T0	1	554		554	1	554
5vj1	C	Q4K4F7	1	99	1		1	99
5vj1	D	Q9I6S7	1	287			1	287
5vj1	E	Q9I6S6	17	284		268	1	268
5vj1	I	Q9I6T0	1	554		554	1	554
5vj1	K	Q4K4F7	1	99	1		1	99
5vj1	L	Q9I6S7	1	287			1	287
5vj1	M	Q9I6S6	17	284		268	1	268
5vj2	A	X5FN71	3	141		139	1	139
5vj2	B	X5FN71	3	141		139	1	139
5vj3	A	P12497	1	99	1001	1099	489	587
5vj4	A	A0A0R9P931	1	375			71	445
5vj4	B	A0A0R9P931	1	375			71	445
5vj5	A	P00327	1	374	1	374	2	375
5vj5	B	P00327	1	374	1	374	2	375
5vj6	A	Q2N0S6	1	153		664	509	661
5vj6	B	Q2N0S6	1	153		664	509	661
5vj6	C	Q2N0S6	1	153		664	509	661
5vj6	D	Q2N0S6	1	476			30	505
5vj6	E	Q2N0S6	1	476			30	505
5vj6	F	Q2N0S6	1	476			30	505
5vj6	H	P0DOX5	2	97	3	94	3	98
5vj6	H	P0DOX5	104	112	101	109	99	107
5vj6	H	P0DOX5	121	121	118	118	108	108
5vj6	H	P0DOX5	126	241	123		109	224
5vj6	L	Q6GMW3	3	24	3	25	22	43
5vj6	L	Q6GMW3	27	31	27A	29	44	48
5vj6	L	Q6GMW3	33	216	31		49	234
5vj6	M	S6B291	1	27	1	27	20	46
5vj6	M	S6B291	29	70	29	70	47	90
5vj6	M	S6B291	75	103	75	96	91	119
5vj6	M	S6B291	107	112	100	100E	120	125
5vj6	M	S6B291	122	233	103		126	237
5vj6	N	Q8TCD0	1	215	1		21	239
5vj6	O	S6B291	1	27	1	27	20	46
5vj6	O	S6B291	29	70	29	70	47	90
5vj6	O	S6B291	75	103	75	96	91	119
5vj6	O	S6B291	107	112	100	100E	120	125
5vj6	O	S6B291	122	233	103		126	237
5vj6	P	Q8TCD0	1	215	1		21	239
5vj6	Q	S6B291	1	27	1	27	20	46
5vj6	Q	S6B291	29	70	29	70	47	90
5vj6	Q	S6B291	75	103	75	96	91	119
5vj6	Q	S6B291	107	112	100	100E	120	125
5vj6	Q	S6B291	122	233	103		126	237
5vj6	R	Q8TCD0	1	215	1		21	239
5vj7	A	I6V148	1	476			1	476
5vj7	B	I6TYZ3	1	289	1		1	289
5vj8	A	A0A5P8YI02	1	156	1	156	27	182
5vja	A	O43293	3	283	9		9	289
5vja	B	O43293	3	283	9		9	289
5vja	C	O43293	3	283	9		9	289
5vja	D	O43293	3	283	9		9	289
5vjc	A	Q9VEZ3	1	271			1141	1411
5vjc	B	Q9VEZ3	1	271			1141	1411
5vjd	A	P0AB71	1	358	1	358	2	359
5vjd	B	P0AB71	1	358	1	358	2	359
5vje	A	P0AB71	1	358	1	358	2	359
5vje	B	P0AB71	1	358	1	358	2	359
5vjf	A	P56109	1	307	1	307	1	307
5vjf	B	P56109	1	307	1	307	1	307
5vjg	A	P00327	1	374	1	374	2	375
5vjh	A	P31539	1	908			1	908
5vjh	B	P31539	1	908			1	908
5vjh	C	P31539	1	908			1	908
5vjh	D	P31539	1	908			1	908
5vjh	E	P31539	1	908			1	908
5vjh	F	P31539	1	908			1	908
5vji	A	O08785	7	51	7		516	560
5vji	B	O08785	7	51	7		516	560
5vji	C	Q8R0W1	2	64	2		352	414
5vji	D	O08785	7	51			516	560
5vji	E	O08785	7	51	7		516	560
5vji	F	Q8R0W1	2	64	2		352	414
5vjj	A	B2ZCS6	3	91			23	111
5vjj	B	B2ZCS6	3	91			23	111
5vjk	A	R4NN21	5	325			19	339
5vjk	B	R4NN21	1	176	1		340	515
5vjl	A	R4NN21	5	325			19	339
5vjl	B	R4NN21	1	176	1		340	515
5vjm	A	R4NN21	5	325			19	339
5vjm	B	R4NN21	1	176	1		340	515
5vjn	A	P49435	3	187	3		3	187
5vjn	B	P49435	3	187	3		3	187
5vjp	A	P49435	3	187	3		3	187
5vjp	B	P49435	3	187	3		3	187
5vjv	A	Q9SR62	1	309		309	1	309
5vjw	A	Q9SR62	1	309		309	1	309
5vjx	A	Q8R0W1	2	64			352	414
5vjx	B	O08785	6	51			515	560
5vjx	C	O08785	6	51			515	560
5vjx	D	Q8R0W1	2	64	2	64	352	414
5vjx	E	O08785	6	51	6		515	560
5vjx	F	O08785	6	51	6		515	560
5vjx	G	Q8R0W1	2	64	2		352	414
5vjx	H	O08785	6	51	6	51	515	560
5vjx	I	O08785	6	51	6		515	560
5vjx	J	Q8R0W1	2	64	2	64	352	414
5vjx	K	O08785	6	51			515	560
5vjx	L	O08785	6	51	6		515	560
5vjx	M	Q8R0W1	2	64	2	64	352	414
5vjx	N	O08785	6	51			515	560
5vjx	O	O08785	6	51	6		515	560
5vjx	R	Q8R0W1	2	64	2	64	352	414
5vjx	S	O08785	6	51	6		515	560
5vjx	T	O08785	6	51	6		515	560
5vjx	U	Q8R0W1	2	64	2		352	414
5vjx	V	O08785	6	51	6		515	560
5vjx	W	O08785	6	51	6		515	560
5vjx	X	Q8R0W1	2	64		64	352	414
5vjx	Y	O08785	6	51	6		515	560
5vjx	Z	O08785	6	51			515	560
5vjx	a	Q8R0W1	2	64			352	414
5vjx	b	O08785	6	51	6		515	560
5vjx	c	O08785	6	51			515	560
5vjx	d	Q8R0W1	2	64	2		352	414
5vjx	e	O08785	6	51			515	560
5vjx	f	O08785	6	51	6		515	560
5vjy	A	A0A1Z0YU86	9	155	1		1	147
5vjy	B	A0A1Z0YU86	9	155	1		1	147
5vjy	C	A0A1Z0YU86	9	155	1		1	147
5vjy	D	A0A1Z0YU86	9	155	1		1	147
5vjy	E	A0A1Z0YU86	9	155	1		1	147
5vjz	A	P00503	1	412	1	412	2	413
5vjz	B	P00503	1	412	1	412	2	413
5vk0	A	Q00987	1	85	25	109	25	109
5vk0	C	Q00987	1	85	25	109	25	109
5vk0	E	Q00987	1	85			25	109
5vk0	G	Q00987	1	85	25	109	25	109
5vk0	I	Q00987	1	85	25	109	25	109
5vk0	K	Q00987	1	85	25	109	25	109
5vk0	M	Q00987	1	85	25	109	25	109
5vk0	O	Q00987	1	85			25	109
5vk0	Q	Q00987	1	85			25	109
5vk0	S	Q00987	1	85	25	109	25	109
5vk0	U	Q00987	1	85	25		25	109
5vk0	W	Q00987	1	85	25		25	109
5vk1	A	O15151	1	85			24	108
5vk1	C	O15151	1	85			24	108
5vk1	E	O15151	1	85			24	108
5vk1	G	O15151	1	85			24	108
5vk1	I	O15151	1	85			24	108
5vk1	K	O15151	1	85			24	108
5vk1	M	O15151	1	85			24	108
5vk1	O	O15151	1	85			24	108
5vk2	A	P08669	1	259			1	259
5vk2	B	P08669	1	259			1	259
5vk2	C	P08669	1	259			1	259
5vk2	a	P08669	1	164	260		260	423
5vk2	b	P08669	1	164	260		260	423
5vk2	c	P08669	1	164	260		260	423
5vk3	A	G0S8H7	41	605			1	565
5vk3	B	G0SDW4	10	769			191	950
5vk3	B	G0RYC6	776	937			530	691
5vk4	A	Q5F973	9	352		344	1	344
5vk4	B	Q5F973	9	352		344	1	344
5vk6	C	P0A334	1	96	26	121	26	121
5vk7	A	P00503	2	414	0	412	1	413
5vk7	B	P00503	2	414	0		1	413
5vka	A	P32021	3	352		350	1	350
5vkb	A	P32021	3	352			1	350
5vkc	A	Q07820	5	157	174		174	326
5vkc	B	Q07820	5	157	174		174	326
5vkd	A	B8XCM7	5	103	641	739	641	739
5vke	C	P0A334	1	96	26	121	26	121
5vkf	A	Q54436	3	52	3	52	1238	1287
5vkf	B	Q54436	3	52	3	52	1238	1287
5vkf	C	Q54436	3	52	3	52	1238	1287
5vkf	D	Q54436	3	52	3	52	1238	1287
5vkg	A	Q99816	1	145		145	1	145
5vkh	C	P0A334	1	103	22	124	22	124
5vki	A	A7YCM0	1	160	64	223	64	223
5vki	B	A7YCM0	1	160	64	223	64	223
5vkj	A	P20273	4	314	20		20	330
5vkk	A	Q6N089	1	219		217	20	245
5vkk	B	Q8TCD0	1	32	1	27E	21	52
5vkk	B	Q8TCD0	34	97	28	91	53	116
5vkk	B	Q8TCD0	99	219	93	215	117	239
5vkk	H	Q6N089	1	219		217	20	245
5vkk	L	Q8TCD0	1	32	1	27E	21	52
5vkk	L	Q8TCD0	34	97	28	91	53	116
5vkk	L	Q8TCD0	99	219	93	215	117	239
5vkl	A	P23615	7	211		1451	1247	1451
5vkl	B	P04050	1	23		1498	1476	1498
5vkm	A	P20273	4	314		330	20	330
5vko	A	P23615	7	211			1247	1451
5vko	B	P04050	2	34			1468	1500
5vkq	A	E0A9E1	1	1732			1	1732
5vkq	B	E0A9E1	1	1732			1	1732
5vkq	C	E0A9E1	1	1732			1	1732
5vkq	D	E0A9E1	1	1732			1	1732
5vkr	A	P00327	1	374	1	374	2	375
5vks	A	A7YCM0	1	160	64	223	64	223
5vks	B	A7YCM0	1	160	64	223	64	223
5vkt	A	C5XC49	1	362			1	362
5vkt	B	C5XC49	1	362			1	362
5vku	0	P08318	1	285	1	285	1	285
5vku	1	P08318	1	285	1	285	1	285
5vku	2	P08318	1	285	1	285	1	285
5vku	3	P08318	1	285	1	285	1	285
5vku	4	P08318	1	285	1	285	1	285
5vku	5	P08318	1	285	1	285	1	285
5vku	6	P08318	1	285	1	285	1	285
5vku	7	P08318	1	285	1	285	1	285
5vku	8	P08318	1	285	1	285	1	285
5vku	9	P08318	1	285	1	285	1	285
5vku	A	P16729	1	1370	1	1370	1	1370
5vku	B	P16729	1	1370	1	1370	1	1370
5vku	C	P16729	1	1370	1	1370	1	1370
5vku	D	P16729	1	1370	1	1370	1	1370
5vku	E	P16729	1	1370	1	1370	1	1370
5vku	F	P16729	1	1370	1	1370	1	1370
5vku	G	P16729	1	1370	1	1370	1	1370
5vku	H	P16729	1	1370	1	1370	1	1370
5vku	I	P16729	1	1370	1	1370	1	1370
5vku	J	P16729	1	1370	1	1370	1	1370
5vku	K	P16729	1	1370	1	1370	1	1370
5vku	L	P16729	1	1370	1	1370	1	1370
5vku	M	P16729	1	1370	1	1370	1	1370
5vku	N	P16729	1	1370	1	1370	1	1370
5vku	O	P16729	1	1370	1	1370	1	1370
5vku	P	P16729	1	1370	1	1370	1	1370
5vku	Q	Q7M6N6	1	75		75	1	75
5vku	R	Q7M6N6	1	75		75	1	75
5vku	S	Q7M6N6	1	75		75	1	75
5vku	T	Q7M6N6	1	75		75	1	75
5vku	U	Q7M6N6	1	75		75	1	75
5vku	V	Q7M6N6	1	75		75	1	75
5vku	W	Q7M6N6	1	75		75	1	75
5vku	X	Q7M6N6	1	75		75	1	75
5vku	Y	Q7M6N6	1	75		75	1	75
5vku	Z	Q7M6N6	1	75		75	1	75
5vku	a	Q7M6N6	1	75		75	1	75
5vku	b	Q7M6N6	1	75		75	1	75
5vku	c	Q7M6N6	1	75		75	1	75
5vku	d	Q7M6N6	1	75		75	1	75
5vku	e	Q7M6N6	1	75		75	1	75
5vku	f	Q7M6N6	1	75		75	1	75
5vku	g	P16783	1	290		290	1	290
5vku	h	P16728	1	306		306	1	306
5vku	i	P16728	1	306		306	1	306
5vku	j	P16783	1	290	1	290	1	290
5vku	k	P16728	1	306	1		1	306
5vku	l	P16728	1	306		306	1	306
5vku	m	P16783	1	290	1	290	1	290
5vku	n	P16728	1	306	1	306	1	306
5vku	o	P16728	1	306		306	1	306
5vku	p	P16783	1	290	1	290	1	290
5vku	q	P16728	1	306	1	306	1	306
5vku	r	P16728	1	306		306	1	306
5vku	s	P16783	1	290	1	290	1	290
5vku	t	P16728	1	306	1	306	1	306
5vku	u	P16728	1	306		306	1	306
5vku	v	P08318	1	285	1	285	1	285
5vku	w	P08318	1	285	1	285	1	285
5vku	x	P08318	1	285	1	285	1	285
5vku	y	P08318	1	285	1	285	1	285
5vku	z	P08318	1	285	1	285	1	285
5vkv	A	Q5SIG0	1	222	1	222	1	222
5vkw	A	A0A1D8PT56	1	482	1		1	482
5vkw	B	A0A1D8PT56	1	482	1		1	482
5vkx	A	P22629	14	159	14		38	183
5vky	A	C7GRQ3	11	135		126	2	126
5vky	B	C7GRQ3	11	135		126	2	126
5vkz	A	B5VRP4	1	271	1		1	271
5vkz	B	B5VRP4	1	271			1	271
5vl0	A	P00327	1	374	1	374	2	375
5vl0	B	P00327	1	374	1	374	2	375
5vl0	C	P00327	1	374	1	374	2	375
5vl0	D	P00327	1	374	1	374	2	375
5vl1	A	A0PV47	9	506			1	498
5vl1	B	A0PV47	9	506			1	498
5vl1	C	A0PV47	9	506			1	498
5vl1	D	A0PV47	9	506			1	498
5vl3	A	S6B291	4	222	1		20	239
5vl3	B	Q8TCD0	2	35		27E	19	52
5vl3	B	Q8TCD0	37	100	28	91	53	116
5vl3	B	Q8TCD0	102	222	93		117	239
5vl3	C	S6B291	4	222	1		20	239
5vl3	D	Q8TCD0	2	35		27E	19	52
5vl3	D	Q8TCD0	37	100	28	91	53	116
5vl3	D	Q8TCD0	102	222	93		117	239
5vl3	E	S6B291	4	222			20	239
5vl3	F	Q8TCD0	2	35		27E	19	52
5vl3	F	Q8TCD0	37	100	28	91	53	116
5vl3	F	Q8TCD0	102	222	93		117	239
5vl3	H	S6B291	4	222	1		20	239
5vl3	L	Q8TCD0	2	35		27E	19	52
5vl3	L	Q8TCD0	37	100	28	91	53	116
5vl3	L	Q8TCD0	102	222	93		117	239
5vl3	Q	P20273	5	313	22		22	330
5vl3	R	P20273	5	313			22	330
5vl3	S	P20273	5	313	22		22	330
5vl3	T	P20273	5	313	22		22	330
5vl5	A	P22629	14	159	14		38	183
5vl6	A	Q8I5P1	1	17	1	17	21	37
5vl7	A	Q8NBP7	1	152		152	1	152
5vl7	B	Q8NBP7	1	540			153	692
5vl7	L	Q7Z3Y4	1	94		94	23	118
5vl7	L	Q7Z3Y4	97	214	97		119	236
5vl8	A	P22629	14	159	14		38	183
5vl9	A	E3G817	1	192		192	1	192
5vl9	B	E3G817	1	192		192	1	192
5vl9	C	E3G817	1	192		192	1	192
5vl9	D	E3G817	1	192		192	1	192
5vla	A	Q8NBP7	1	452			1	452
5vlb	A	G7IKX3	4	446			36	478
5vlb	B	G7IKX3	4	446			36	478
5vlb	C	G7IKX3	4	446			36	478
5vlb	D	G7IKX3	4	446			36	478
5vlb	E	G7IKX3	4	446			36	478
5vlb	F	G7IKX3	4	446			36	478
5vlc	A	G7IKX3	4	446			36	478
5vlc	B	G7IKX3	4	446			36	478
5vlc	C	G7IKX3	4	446			36	478
5vlc	D	G7IKX3	4	446			36	478
5vlc	E	G7IKX3	4	446			36	478
5vlc	F	G7IKX3	4	446			36	478
5vld	A	G7IKX3	4	446			36	478
5vld	B	G7IKX3	4	446			36	478
5vld	C	G7IKX3	4	446			36	478
5vld	D	G7IKX3	4	446			36	478
5vld	E	G7IKX3	4	446			36	478
5vld	F	G7IKX3	4	446			36	478
5vle	A	H6UQI0	1	263	25	290	22	284
5vle	B	H6UQI0	1	263		290	22	284
5vlg	A	E3G817	1	192		192	1	192
5vlg	B	E3G817	1	192		192	1	192
5vlg	C	E3G817	1	192		192	1	192
5vlg	D	E3G817	1	192		192	1	192
5vlg	E	E3G817	1	192		192	1	192
5vlg	F	E3G817	1	192		192	1	192
5vlg	G	E3G817	1	192		192	1	192
5vlg	H	E3G817	1	192		192	1	192
5vlh	A	Q8NBP7	1	452			1	452
5vli	A	P03452	1	327	5		17	343
5vli	B	P03452	1	176	501		344	519
5vlj	A	P36022	1	2376	1448	4092	1448	4092
5vlj	B	A6ZPA6	1	354	140	493	140	493
5vlj	C	A6ZPA6	1	354	140	493	140	493
5vlk	A	Q8NBP7	1	452			1	452
5vll	A	Q8NBP7	1	452			1	452
5vlm	A	E3G817	1	192		192	1	192
5vlm	B	E3G817	1	192		192	1	192
5vlm	C	E3G817	1	192		192	1	192
5vlm	D	E3G817	1	192		192	1	192
5vlm	E	E3G817	1	192		192	1	192
5vlm	F	E3G817	1	192		192	1	192
5vlm	G	E3G817	1	192		192	1	192
5vlm	H	E3G817	1	192		192	1	192
5vln	A	P63316	1	92	1	137	1	92
5vln	A	P19429	93	118	138	163	139	164
5vlo	A	Q13557	4	302			3	301
5vlo	B	Q13557	4	302			3	301
5vlp	A	Q8NBP7	1	692			1	692
5vlp	L	A0A0U5BC76	1	214	1	214	21	234
5vlq	A	B2GUB3	26	589	6	569	6	569
5vlq	B	B2GUB3	26	589	6	569	6	569
5vlr	A	O00329	1	1013	17	1029	17	1029
5vlr	B	P27986	1	170	431	600	431	600
5vlx	A	Q9NAV7	1	137	1	137	2	138
5vlx	B	Q9NAV7	1	137	1	137	2	138
5vly	A	P03615	1	133			1	133
5vly	B	P03615	1	133		132	1	133
5vly	C	P03615	1	133			1	133
5vlz	AA	P03615	1	133		132	1	133
5vlz	AB	P03615	1	133		132	1	133
5vlz	AC	P03615	1	133		132	1	133
5vlz	AD	P03615	1	133		132	1	133
5vlz	AE	P03615	1	133		132	1	133
5vlz	AF	P03615	1	133		132	1	133
5vlz	AG	P03615	1	133		132	1	133
5vlz	AH	P03615	1	133		132	1	133
5vlz	AI	P03615	1	133		132	1	133
5vlz	AJ	P03615	1	133		132	1	133
5vlz	AK	P03615	1	133		132	1	133
5vlz	AL	P03615	1	133		132	1	133
5vlz	AM	P03615	1	133		132	1	133
5vlz	AN	P03615	1	133		132	1	133
5vlz	BA	P03615	1	133		132	1	133
5vlz	BB	P03615	1	133		132	1	133
5vlz	BC	P03615	1	133		132	1	133
5vlz	BD	P03615	1	133		132	1	133
5vlz	BE	P03615	1	133		132	1	133
5vlz	BF	P03615	1	133		132	1	133
5vlz	BG	P03615	1	133		132	1	133
5vlz	BH	P03615	1	133		132	1	133
5vlz	BI	P03615	1	133		132	1	133
5vlz	BJ	P03615	1	133		132	1	133
5vlz	BK	P03615	1	133		132	1	133
5vlz	BL	P03615	1	133		132	1	133
5vlz	BM	P03615	1	133		132	1	133
5vlz	BN	P03615	1	133		132	1	133
5vlz	CA	P03615	1	133		132	1	133
5vlz	CB	P03615	1	133		132	1	133
5vlz	CC	P03615	1	133		132	1	133
5vlz	CD	P03615	1	133		132	1	133
5vlz	CE	P03615	1	133		132	1	133
5vlz	CF	P03615	1	133		132	1	133
5vlz	CG	P03615	1	133		132	1	133
5vlz	CH	P03615	1	133		132	1	133
5vlz	CI	P03615	1	133		132	1	133
5vlz	CJ	P03615	1	133		132	1	133
5vlz	CK	P03615	1	133		132	1	133
5vlz	CL	P03615	1	133		132	1	133
5vlz	CM	P03615	1	133		132	1	133
5vlz	CN	P03615	1	133		132	1	133
5vlz	DA	P03615	1	133		132	1	133
5vlz	DB	P03615	1	133		132	1	133
5vlz	DC	P03615	1	133		132	1	133
5vlz	DD	P03615	1	133		132	1	133
5vlz	DE	P03615	1	133		132	1	133
5vlz	DF	P03615	1	133		132	1	133
5vlz	DG	P03615	1	133		132	1	133
5vlz	DH	P03615	1	133		132	1	133
5vlz	DI	P03615	1	133		132	1	133
5vlz	DJ	P03615	1	133		132	1	133
5vlz	DK	P03615	1	133		132	1	133
5vlz	DL	P03615	1	133		132	1	133
5vlz	DN	P03615	1	133		132	1	133
5vlz	EA	P03615	1	133		132	1	133
5vlz	EB	P03615	1	133		132	1	133
5vlz	EC	P03615	1	133		132	1	133
5vlz	ED	P03615	1	133		132	1	133
5vlz	EE	P03615	1	133		132	1	133
5vlz	EF	P03615	1	133		132	1	133
5vlz	EG	P03615	1	133		132	1	133
5vlz	EH	P03615	1	133		132	1	133
5vlz	EI	P03615	1	133		132	1	133
5vlz	EJ	Q8LTE2	1	420		420	1	420
5vlz	EK	P03615	1	133		132	1	133
5vlz	EL	P03615	1	133		132	1	133
5vlz	EM	P03615	1	133		132	1	133
5vlz	EN	P03615	1	133		132	1	133
5vlz	FA	P03615	1	133		132	1	133
5vlz	FB	P03615	1	133		132	1	133
5vlz	FC	P03615	1	133		132	1	133
5vlz	FD	P03615	1	133		132	1	133
5vlz	FE	P03615	1	133		132	1	133
5vlz	FF	P03615	1	133		132	1	133
5vlz	FH	P03615	1	133		132	1	133
5vlz	FI	P03615	1	133		132	1	133
5vlz	FJ	P03615	1	133		132	1	133
5vlz	FK	P03615	1	133		132	1	133
5vlz	FL	P03615	1	133		132	1	133
5vlz	FM	P03615	1	133		132	1	133
5vlz	FN	P03615	1	133		132	1	133
5vlz	GA	P03615	1	133		132	1	133
5vlz	GB	P03615	1	133		132	1	133
5vlz	GC	P03615	1	133		132	1	133
5vlz	GD	P03615	1	133		132	1	133
5vlz	GE	P03615	1	133		132	1	133
5vlz	GF	P03615	1	133		132	1	133
5vlz	GG	P03615	1	133		132	1	133
5vlz	GH	P03615	1	133		132	1	133
5vlz	GI	P03615	1	133		132	1	133
5vlz	GJ	P03615	1	133		132	1	133
5vlz	GK	P03615	1	133		132	1	133
5vlz	GL	P03615	1	133		132	1	133
5vlz	GM	P03615	1	133		132	1	133
5vlz	GN	P03615	1	133		132	1	133
5vlz	HA	P03615	1	133		132	1	133
5vlz	HB	P03615	1	133		132	1	133
5vlz	HC	P03615	1	133		132	1	133
5vlz	HD	P03615	1	133		132	1	133
5vlz	HE	P03615	1	133		132	1	133
5vlz	HF	P03615	1	133		132	1	133
5vlz	HG	P03615	1	133		132	1	133
5vlz	HH	P03615	1	133		132	1	133
5vlz	HI	P03615	1	133		132	1	133
5vlz	HJ	P03615	1	133		132	1	133
5vlz	HK	P03615	1	133		132	1	133
5vlz	HL	P03615	1	133		132	1	133
5vlz	HM	P03615	1	133		132	1	133
5vlz	HN	P03615	1	133		132	1	133
5vlz	IA	P03615	1	133		132	1	133
5vlz	IB	P03615	1	133		132	1	133
5vlz	IC	P03615	1	133		132	1	133
5vlz	ID	P03615	1	133		132	1	133
5vlz	IE	P03615	1	133		132	1	133
5vlz	IF	P03615	1	133		132	1	133
5vlz	IG	P03615	1	133		132	1	133
5vlz	IH	P03615	1	133		132	1	133
5vlz	II	P03615	1	133		132	1	133
5vlz	IJ	P03615	1	133		132	1	133
5vlz	IK	P03615	1	133		132	1	133
5vlz	IL	P03615	1	133		132	1	133
5vlz	IM	P03615	1	133		132	1	133
5vlz	IN	P03615	1	133		132	1	133
5vlz	JA	P03615	1	133		132	1	133
5vlz	JB	P03615	1	133		132	1	133
5vlz	JC	P03615	1	133		132	1	133
5vlz	JD	P03615	1	133		132	1	133
5vlz	JE	P03615	1	133		132	1	133
5vlz	JF	P03615	1	133		132	1	133
5vlz	JG	P03615	1	133		132	1	133
5vlz	JH	P03615	1	133		132	1	133
5vlz	JI	P03615	1	133		132	1	133
5vlz	JJ	P03615	1	133		132	1	133
5vlz	JK	P03615	1	133		132	1	133
5vlz	JL	P03615	1	133		132	1	133
5vlz	JM	P03615	1	133		132	1	133
5vlz	JN	P03615	1	133		132	1	133
5vlz	KA	P03615	1	133		132	1	133
5vlz	KB	P03615	1	133		132	1	133
5vlz	KC	P03615	1	133		132	1	133
5vlz	KD	P03615	1	133		132	1	133
5vlz	KE	P03615	1	133		132	1	133
5vlz	KF	P03615	1	133		132	1	133
5vlz	KG	P03615	1	133		132	1	133
5vlz	KH	P03615	1	133		132	1	133
5vlz	KI	P03615	1	133		132	1	133
5vlz	KJ	P03615	1	133		132	1	133
5vlz	KK	P03615	1	133		132	1	133
5vlz	KL	P03615	1	133		132	1	133
5vlz	KM	P03615	1	133		132	1	133
5vlz	KN	P03615	1	133		132	1	133
5vlz	LA	P03615	1	133		132	1	133
5vlz	LB	P03615	1	133		132	1	133
5vlz	LC	P03615	1	133		132	1	133
5vlz	LD	P03615	1	133		132	1	133
5vlz	LE	P03615	1	133		132	1	133
5vlz	LF	P03615	1	133		132	1	133
5vlz	LG	P03615	1	133		132	1	133
5vlz	LH	P03615	1	133		132	1	133
5vlz	LI	P03615	1	133		132	1	133
5vlz	LJ	P03615	1	133		132	1	133
5vlz	LK	P03615	1	133		132	1	133
5vlz	LL	P03615	1	133		132	1	133
5vlz	LM	P03615	1	133		132	1	133
5vlz	LN	P03615	1	133		132	1	133
5vlz	MA	P03615	1	133		132	1	133
5vlz	MB	P03615	1	133		132	1	133
5vlz	MC	P03615	1	133		132	1	133
5vlz	MD	P03615	1	133		132	1	133
5vlz	ME	P03615	1	133		132	1	133
5vlz	MF	P03615	1	133		132	1	133
5vlz	MG	P03615	1	133		132	1	133
5vlz	MH	P03615	1	133		132	1	133
5vlz	MI	P03615	1	133		132	1	133
5vlz	MJ	P03615	1	133		132	1	133
5vlz	MK	P03615	1	133		132	1	133
5vlz	ML	P03615	1	133		132	1	133
5vlz	MM	P03615	1	133		132	1	133
5vlz	MN	P03615	1	133		132	1	133
5vlz	NA	P03615	1	133		132	1	133
5vm1	A	A0A0H3APL8	9	491	1	483	1	483
5vm1	B	A0A0H3APL8	9	491	1	483	1	483
5vm1	C	A0A0H3APL8	9	491	1	483	1	483
5vm1	D	A0A0H3APL8	9	491	1	483	1	483
5vm2	A	P77280	1	347	1	347	1	347
5vm2	B	P77280	1	347	1	347	1	347
5vm5	A	Q8U093	1	388	1		1	388
5vm5	B	Q8U093	1	388	1		1	388
5vm5	C	Q8U093	1	388	1		1	388
5vm5	D	Q8U093	1	388	1		1	388
5vm7	A	Q8LTE2	1	420		420	1	420
5vm7	B	P0A749	1	419	1	419	1	419
5vm8	A	Q5F4Y3	9	249	1	241	1	241
5vm8	B	Q5F4Y3	9	249	1	241	1	241
5vm9	A	Q9H9G7	3	862		860	1	860
5vm9	C	Q9H9G7	3	862		860	1	860
5vma	A	A8FDC4	1	701		701	1	701
5vmb	A	V5VBJ2	9	425	1	417	1	417
5vmc	A	Q9WFX3	1	326	1		18	344
5vmc	B	Q9WFX3	1	185	1		345	529
5vmc	C	Q9WFX3	1	326	1		18	344
5vmc	D	Q9WFX3	1	185	1		345	529
5vmc	E	Q9WFX3	1	326	1		18	344
5vmc	F	Q9WFX3	1	185	1		345	529
5vmd	A	Q86XK2	6	77			833	904
5vmd	B	Q86XK2	6	77	833		833	904
5vmd	C	Q86XK2	6	77	833		833	904
5vmd	D	Q86XK2	6	77	833		833	904
5vme	A	Q6MZV7	1	223			251	473
5vme	B	Q6MZV7	1	223			251	473
5vmf	A	Q9WFX3	1	326	1		18	344
5vmf	B	Q9WFX3	1	185	1		345	529
5vmf	C	Q9WFX3	1	326	1		18	344
5vmf	D	Q9WFX3	1	185	1		345	529
5vmf	E	Q9WFX3	1	326	1		18	344
5vmf	F	Q9WFX3	1	185	1		345	529
5vmg	A	Q9WFX4	1	326	1		18	344
5vmg	B	Q9WFX3	1	185	1		345	529
5vmg	C	Q9WFX4	1	326	1		18	344
5vmg	D	Q9WFX3	1	185	1		345	529
5vmg	E	Q9WFX4	1	326	1		18	344
5vmg	F	Q9WFX3	1	185	1		345	529
5vmj	A	Q9WFX4	1	326	1		18	344
5vmj	B	Q9WFX3	1	185	1		345	529
5vmj	C	Q9WFX4	1	326	1		18	344
5vmj	D	Q9WFX3	1	185	1		345	529
5vmj	E	Q9WFX4	1	326	1		18	344
5vmj	F	Q9WFX3	1	185	1		345	529
5vmk	A	B0VPT6	9	462			1	454
5vmk	B	B0VPT6	9	462			1	454
5vmk	C	B0VPT6	9	462			1	454
5vml	A	Q3JRS9	22	269		248	1	248
5vmm	A	P69905	1	141	1	141	2	142
5vmm	B	P68871	1	146	1		2	147
5vmm	C	P69905	1	141	1	141	2	142
5vmm	D	P68871	1	146	1		2	147
5vmm	E	Q7A656	3	336	126		126	459
5vmm	F	Q7A656	3	336			126	459
5vmm	H	Q7A656	3	142	126	265	126	265
5vmm	J	Q7A656	3	142		265	126	265
5vmn	A	Q5GAF0	6	132	1		1	127
5vmo	A	Q5GAF0	6	132			1	127
5vmo	B	B8JK68	1	26	117		117	142
5vmp	A	O75164	20	369	5	354	5	354
5vmp	B	O75164	20	369	5	354	5	354
5vmp	C	O75164	20	369		354	5	354
5vmp	D	O75164	20	369	5		5	354
5vmq	A	B7MLQ3	1	310	1	310	2	311
5vmq	B	B7MLQ3	1	310			2	311
5vmq	C	B7MLQ3	1	310	1		2	311
5vmr	A	P10844	6	438		1291	859	1291
5vmr	B	P10844	6	438		1291	859	1291
5vms	A	P70057	2	545			67	610
5vms	B	P0DP23	1	149			1	149
5vmt	A	B4RPP8	9	342	1		24	357
5vmt	B	B4RPP8	9	342	1	334	24	357
5vmt	C	B4RPP8	9	342			24	357
5vmt	D	B4RPP8	9	342	1		24	357
5vmt	E	B4RPP8	9	342			24	357
5vmt	F	B4RPP8	9	342	1		24	357
5vmt	G	B4RPP8	9	342		334	24	357
5vmt	H	B4RPP8	9	342			24	357
5vmu	A	Q86T24	1	134			471	604
5vmv	A	Q86T24	1	134			471	604
5vmw	A	Q86T24	1	134			471	604
5vmx	A	Q86T24	1	134			471	604
5vmy	A	Q86T24	1	134			471	604
5vmz	A	Q86T24	1	134			471	604
5vn0	A	Q03Q85	51	500	1		1	450
5vn0	B	Q03Q85	51	500	1		1	450
5vn0	C	Q03Q85	51	500	1		1	450
5vn0	D	Q03Q85	51	500	1		1	450
5vn0	E	Q03Q85	51	500	1		1	450
5vn0	F	Q03Q85	51	500	1		1	450
5vn0	G	Q03Q85	51	500	1		1	450
5vn0	H	Q03Q85	51	500	1		1	450
5vn1	A	P00327	1	374	1	374	2	375
5vn1	B	P00327	1	374	1	374	2	375
5vn1	C	P00327	1	374	1	374	2	375
5vn1	D	P00327	1	374	1	374	2	375
5vn2	A	Q8YJQ6	9	262		254	47	300
5vn2	B	Q8YJQ6	9	262	1	254	47	300
5vn2	C	Q8YJQ6	9	262		254	47	300
5vn2	D	Q8YJQ6	9	262		254	47	300
5vn3	A	B3UEZ6	1	153		664	516	668
5vn3	B	B3UEZ6	1	153		664	516	668
5vn3	C	P01730	1	183	1		26	208
5vn3	D	B3UEZ6	1	153		664	516	668
5vn3	E	P01730	1	183	1		26	208
5vn3	F	P01730	1	183	1		26	208
5vn3	G	B3UES2	36	516		505	29	509
5vn3	I	B3UES2	36	516		505	29	509
5vn3	J	B3UES2	36	516		505	29	509
5vn4	A	Q57V32	9	243	1	235	1	235
5vn4	B	Q57V32	9	243	1	235	1	235
5vn6	A	B1YQF4	9	290	1	282	1	282
5vn6	B	B1YQF4	9	290	1	282	1	282
5vn7	A	P02945	1	262			1	262
5vn7	B	P02945	1	262			1	262
5vn8	A	B3UEZ6	1	153	512	664	516	668
5vn8	B	B3UEZ6	1	153	512	664	516	668
5vn8	C	B3UEZ6	1	153	512	664	516	668
5vn8	D	B3UES2	36	516		505	29	509
5vn8	E	B3UES2	36	516		505	29	509
5vn8	G	B3UES2	36	516		505	29	509
5vn9	A	P02945	1	262			1	262
5vn9	B	P02945	1	262			1	262
5vna	A	O95619	1	148			1	148
5vna	B	O95619	1	148			1	148
5vna	C	O95619	1	148			1	148
5vna	D	O95619	1	148			1	148
5vnb	A	O95619	1	148			1	148
5vnb	B	O95619	1	148			1	148
5vnb	C	O95619	1	148			1	148
5vnb	D	O95619	1	148			1	148
5vnb	K	P68431	1	10	21	30	22	31
5vnc	A	P27472	21	720			1	700
5vnc	B	P27472	21	720			1	700
5vnc	C	P27472	21	720			1	700
5vnc	D	P27472	21	720			1	700
5vnd	A	P11362	2	309		765	458	765
5vnd	B	P11362	2	309		765	458	765
5vne	A	Q15436	1	764		764	1	764
5vne	B	O95486	1	748	346	1093	346	1093
5vne	C	O08547	1	157	1	157	1	157
5vnf	A	Q15436	1	764		764	1	764
5vnf	B	O95486	1	748	346	1093	346	1093
5vnf	C	O08547	1	157	1	157	1	157
5vng	A	Q15436	1	764		764	1	764
5vng	B	O95486	1	748		1093	346	1093
5vng	C	O08547	1	157	1	157	1	157
5vnh	A	Q15436	1	764		764	1	764
5vnh	B	O95486	1	748	346	1093	346	1093
5vnh	C	O08547	1	157	1	157	1	157
5vni	A	Q15436	1	764		764	1	764
5vni	B	O95486	1	748		1093	346	1093
5vni	C	O08547	1	157	1	157	1	157
5vnj	A	Q15436	1	764		764	1	764
5vnj	B	O95486	1	748	346	1093	346	1093
5vnj	C	O08547	1	157	1	157	1	157
5vnk	A	Q15436	1	764		764	1	764
5vnk	B	O95486	1	748	346	1093	346	1093
5vnk	C	O08547	1	157	1	157	1	157
5vnl	A	Q15436	1	764		764	1	764
5vnl	B	O95486	1	748	346	1093	346	1093
5vnl	C	O08547	1	157	1	157	1	157
5vnm	A	Q15436	1	764		764	1	764
5vnm	B	O95486	1	748	346	1093	346	1093
5vnm	C	O08547	1	157	1	157	1	157
5vnn	A	Q15436	1	764		764	1	764
5vnn	B	O95486	1	748	346	1093	346	1093
5vnn	C	O08547	1	157	1	157	1	157
5vno	A	Q15436	1	764		764	1	764
5vno	B	O95486	1	748	346	1093	346	1093
5vno	C	O08547	1	157	1	157	1	157
5vnp	A	P0A3G2	1	290	3	292	4	293
5vnp	B	P0A3G2	1	290	3	292	4	293
5vnq	A	P00720	1	164	1	164	1	164
5vnr	A	P00720	1	164	1	164	1	164
5vns	A	P9WQN9	2	295	1		47	340
5vnt	A	O65570	1	63	20	82	912	974
5vnu	A	P02185	1	153	1	153	2	154
5vnw	A	P02768	1	585			25	609
5vnw	B	P02768	1	585			25	609
5vnx	A	A9AE46	1	393	1	393	1	393
5vnx	B	A9AE46	1	393		393	1	393
5vnx	C	A9AE46	1	393		393	1	393
5vny	A	Q9VKJ9	2	66	359	423	359	423
5vnz	A	Q6IWL4	1	110		159	50	159
5vnz	B	P61088	6	157			1	152
5vnz	C	P0CG47	1	76	1	76	153	228
5vnz	D	Q6IWL4	1	110		159	50	159
5vnz	E	P61088	6	157			1	152
5vnz	F	P0CG47	1	76	1	76	153	228
5vo0	A	Q6IWL4	1	164			50	213
5vo0	B	P61088	6	157			1	152
5vo0	C	P0CG47	1	76	1	76	153	228
5vo0	D	Q6IWL4	1	164		213	50	213
5vo0	E	P61088	6	157			1	152
5vo0	F	P0CG47	1	76	1	76	153	228
5vo1	A	Q12852	4	291			115	402
5vo2	A	Q12852	4	291			115	402
5vo3	A	P44514	5	380	1	376	1	376
5vo4	A	P10275	1	250	670	919	671	920
5vo5	A	Q9VKJ9	2	66		66	359	423
5vo5	A	Q8T0Q4	77	190	77	190	17	130
5vo6	A	P52333	5	293			812	1100
5vo7	A	O30974	1	110	1	110	1	112
5vo8	A	Q5SHR6	1	315			1	315
5vo8	B	Q5SHR6	1	315			1	315
5vo8	C	Q8RQE9	1	1119	1		1	1119
5vo8	D	Q8RQE8	1	1524			1	1524
5vo8	E	Q8RQE7	1	99			1	99
5vo8	F	Q5SKW1	1	423		423	1	423
5vob	A	Q6SW67	1	715			1	715
5vob	B	Q68674	1	278			1	278
5vob	C	P16837	1	171			1	171
5vob	D	F5HCP3	1	214		214	1	214
5vob	E	F5HET4	1	129		129	1	129
5vob	H	S6B291	1	118		99	1	118
5vob	H	S6B291	122	124	103	105	119	121
5vob	H	S6B291	127	246	108		122	241
5vob	L	Q6GMX0	1	112		92	3	115
5vob	L	Q6GMX0	115	235	95		116	236
5voc	A	Q6SW67	1	715			1	715
5voc	B	Q68674	1	278			1	278
5voc	C	P16837	1	171			1	171
5voc	D	F5HCP3	1	214		214	1	214
5voc	E	F5HET4	1	129		129	1	129
5voc	H	S6B291	1	118		99	1	118
5voc	H	S6B291	122	124	103	105	119	121
5voc	H	S6B291	127	246	108		122	241
5voc	L	Q6GMX0	1	115		95	3	117
5voc	L	Q6GMX0	125	235	105		126	236
5vod	A	Q6SW67	1	715			1	715
5vod	B	Q68674	1	278			1	278
5vod	C	P16837	1	171			1	171
5vod	D	F5HCP3	1	214		214	1	214
5vod	E	F5HET4	1	129		129	1	129
5vod	H	S6B291	2	116		116	2	116
5vod	H	S6B291	121	245	121		117	241
5vod	L	Q8TCD0	1	121		101	1	121
5vod	L	Q8TCD0	124	241	104	221	122	239
5voe	H	P00742	1	233	16	243	235	467
5voe	L	P00742	1	51	88	138	128	178
5vof	H	P00742	1	233	16	243	235	467
5vof	L	P00742	1	51	88	138	128	178
5vog	A	A0A1D3HIA2	9	183	1		1	175
5voh	A	M5B0V2	51	500	1		19	468
5voh	B	M5B0V2	51	500	1		19	468
5voh	C	M5B0V2	51	500	1		19	468
5voh	D	M5B0V2	51	500	1		19	468
5voi	A	Q5SHR6	1	315			1	315
5voi	B	Q5SHR6	1	315			1	315
5voi	C	Q8RQE9	1	1119	1		1	1119
5voi	D	Q8RQE8	1	1524			1	1524
5voi	E	Q8RQE7	1	99			1	99
5voi	F	Q5SKW1	1	423		423	1	423
5voj	A	P26664	11	21	990	1000	1013	1026
5voj	A	P26664	24	203	1003		1029	1208
5vok	A	O43504	1	91	1		1	91
5vok	B	Q0VGL1	5	103	1		1	99
5vok	C	O43504	1	91			1	91
5vok	D	Q0VGL1	5	103			1	99
5vok	E	O43504	1	91	1		1	91
5vok	F	Q0VGL1	5	103	1		1	99
5vok	G	O43504	1	91			1	91
5vok	H	Q0VGL1	5	103			1	99
5vol	A	B3CET1	2	275			21	294
5vol	B	B3CET1	2	275			21	294
5vol	C	B3CET1	2	275			21	294
5vol	D	B3CET1	2	275			21	294
5vol	E	B3CET1	2	275			21	294
5vol	F	B3CET1	2	275			21	294
5vol	G	B3CET1	2	275			21	294
5vol	H	B3CET1	2	275			21	294
5vom	A	O60885	25	149	44		44	168
5vom	B	O60885	25	149	44		44	168
5von	A	Q5SKM5	1	296		648	353	648
5voo	A	Q5SKM5	1	296		648	353	648
5voo	B	Q5SKM5	1	296		648	353	648
5voo	C	Q5SKM5	1	296			353	648
5voo	D	Q5SKM5	1	296			353	648
5voo	E	Q5SKM5	1	296			353	648
5voo	F	Q5SKM5	1	296			353	648
5vop	A	Q5SKM5	1	296		648	353	648
5vop	B	Q5SKM5	1	296		648	353	648
5vos	A	P05067	1	11	24	34	695	705
5vot	A	P19491	1	868			1	868
5vot	A	P19491	875	889			869	883
5vot	B	P19491	1	868			1	868
5vot	B	P19491	875	889			869	883
5vot	C	P19491	1	868			1	868
5vot	C	P19491	875	889			869	883
5vot	D	P19491	1	868			1	868
5vot	D	P19491	875	889			869	883
5vot	E	Q71RJ2	1	323			1	323
5vot	F	Q71RJ2	1	323			1	323
5vot	G	Q71RJ2	1	323			1	323
5vot	H	Q71RJ2	1	323			1	323
5vou	A	P19491	1	868			1	868
5vou	A	P19491	875	889			869	883
5vou	B	P19491	1	868			1	868
5vou	B	P19491	875	889			869	883
5vou	C	P19491	1	868			1	868
5vou	C	P19491	875	889			869	883
5vou	D	P19491	1	868			1	868
5vou	D	P19491	875	889			869	883
5vou	E	Q71RJ2	1	323			1	323
5vou	F	Q71RJ2	1	323			1	323
5vou	G	Q71RJ2	1	323			1	323
5vou	H	Q71RJ2	1	323			1	323
5vov	A	P19491	1	868			1	868
5vov	A	P19491	875	889			869	883
5vov	B	P19491	1	868			1	868
5vov	B	P19491	875	889			869	883
5vov	C	P19491	1	868			1	868
5vov	C	P19491	875	889			869	883
5vov	D	P19491	1	868			1	868
5vov	D	P19491	875	889			869	883
5vov	E	Q71RJ2	1	323			1	323
5vov	F	Q71RJ2	1	323			1	323
5vov	G	Q71RJ2	1	323			1	323
5vov	H	Q71RJ2	1	323			1	323
5vox	A	P17255	1	617		1071	1	1071
5vox	B	P16140	1	517			1	517
5vox	C	P17255	1	617		1071	1	1071
5vox	D	P16140	1	517			1	517
5vox	E	P17255	1	617		1071	1	1071
5vox	F	P16140	1	517			1	517
5vox	G	P22203	1	233			1	233
5vox	H	P48836	1	114			1	114
5vox	I	P22203	1	233			1	233
5vox	J	P48836	1	114			1	114
5vox	K	P22203	1	233			1	233
5vox	L	P48836	1	114			1	114
5vox	M	P32610	1	256			1	256
5vox	N	P39111	1	118			1	118
5vox	O	P31412	1	392	1	392	1	392
5vox	P	P41807	1	478	1	478	1	478
5vox	Q	P32366	1	345	1	345	1	345
5vox	R	P23968	1	213	1	213	1	213
5vox	S	P32842	1	164			1	164
5vox	T	P25515	1	160			1	160
5vox	U	P25515	1	160			1	160
5vox	V	P25515	1	160			1	160
5vox	W	P25515	1	160			1	160
5vox	X	P25515	1	160			1	160
5vox	Y	P25515	1	160			1	160
5vox	Z	P25515	1	160			1	160
5vox	a	P25515	1	160			1	160
5vox	b	P32563	1	840			1	840
5vox	c	Q3E7B6	1	73			1	73
5voy	A	P17255	1	617		1071	1	1071
5voy	B	P16140	1	517			1	517
5voy	C	P17255	1	617		1071	1	1071
5voy	D	P16140	1	517			1	517
5voy	E	P17255	1	617		1071	1	1071
5voy	F	P16140	1	517			1	517
5voy	G	P22203	1	233			1	233
5voy	H	P48836	1	114			1	114
5voy	I	P22203	1	233			1	233
5voy	J	P48836	1	114			1	114
5voy	K	P22203	1	233			1	233
5voy	L	P48836	1	114			1	114
5voy	M	P32610	1	256			1	256
5voy	N	P39111	1	118			1	118
5voy	O	P31412	1	392	1	392	1	392
5voy	P	P41807	1	478	1	478	1	478
5voy	Q	P32366	1	345	1	345	1	345
5voy	R	P23968	1	213	1	213	1	213
5voy	S	P32842	1	164			1	164
5voy	T	P25515	1	160			1	160
5voy	U	P25515	1	160			1	160
5voy	V	P25515	1	160			1	160
5voy	W	P25515	1	160			1	160
5voy	X	P25515	1	160			1	160
5voy	Y	P25515	1	160			1	160
5voy	Z	P25515	1	160			1	160
5voy	a	P25515	1	160			1	160
5voy	b	P32563	1	840			1	840
5voy	c	Q3E7B6	1	73			1	73
5voz	A	P17255	1	617		1071	1	1071
5voz	B	P16140	1	517			1	517
5voz	C	P17255	1	617		1071	1	1071
5voz	D	P16140	1	517			1	517
5voz	E	P17255	1	617		1071	1	1071
5voz	F	P16140	1	517			1	517
5voz	G	P22203	1	233			1	233
5voz	H	P48836	1	114			1	114
5voz	I	P22203	1	233			1	233
5voz	J	P48836	1	114			1	114
5voz	K	P22203	1	233			1	233
5voz	L	P48836	1	114			1	114
5voz	M	P32610	1	256			1	256
5voz	N	P39111	1	118			1	118
5voz	O	P31412	1	392	1	392	1	392
5voz	P	P41807	1	478	1	478	1	478
5voz	Q	P32366	1	345	1	345	1	345
5voz	R	P23968	1	213	1	213	1	213
5voz	S	P32842	1	164			1	164
5voz	T	P25515	1	160			1	160
5voz	U	P25515	1	160			1	160
5voz	V	P25515	1	160			1	160
5voz	W	P25515	1	160			1	160
5voz	X	P25515	1	160			1	160
5voz	Y	P25515	1	160			1	160
5voz	Z	P25515	1	160			1	160
5voz	a	P25515	1	160			1	160
5voz	b	P32563	1	840			1	840
5voz	c	Q3E7B6	1	73			1	73
5vp0	A	O00408	4	345			578	919
5vp0	B	O00408	4	345	578		578	919
5vp0	C	O00408	4	345			578	919
5vp1	A	O00408	4	345			578	919
5vp1	B	O00408	4	345	578		578	919
5vp1	C	O00408	4	345			578	919
5vp2	10	P60493	1	85			1	85
5vp2	11	P60494	1	98		98	1	98
5vp2	12	Q5SHP6	1	72	1		1	72
5vp2	13	Q5SHQ6	1	60		60	1	60
5vp2	14	Q5SJE1	1	71	1		1	71
5vp2	15	P80339	1	60		60	1	60
5vp2	16	P35871	1	54		54	1	54
5vp2	17	P80340	1	49	1		1	49
5vp2	18	Q5SKU1	1	65		65	1	65
5vp2	19	Q5SHR2	1	37	1	37	1	37
5vp2	1D	P60405	1	276		276	1	276
5vp2	1E	Q5SHN8	1	206	1		1	206
5vp2	1F	Q5SHN9	1	210			1	210
5vp2	1G	Q5SHQ0	1	182		182	1	182
5vp2	1H	P0DOY8	1	180			1	180
5vp2	1I	Q5SLQ1	1	148	1		1	148
5vp2	1N	P60488	1	140	1	140	1	140
5vp2	1O	Q5SHP8	1	122	1	122	1	122
5vp2	1P	Q5SHQ7	1	150	1		1	150
5vp2	1Q	P60489	1	141	1	141	1	141
5vp2	1R	Q9Z9H5	1	118	1	118	1	118
5vp2	1S	Q5SHQ4	1	112		112	1	112
5vp2	1T	P60490	1	146	1		1	146
5vp2	1U	P60491	1	118			1	118
5vp2	1V	P60492	1	101	1	101	1	101
5vp2	1W	Q5SHP3	1	113	1		1	113
5vp2	1X	Q5SHP0	1	96	1		1	96
5vp2	1Y	Q5SHP9	1	110	1		1	110
5vp2	1Z	Q5SHZ1	1	206	1		1	206
5vp2	1b	P80371	1	256			1	256
5vp2	1c	P80372	1	239			1	239
5vp2	1d	P80373	1	209		209	1	209
5vp2	1e	Q5SHQ5	1	162			1	162
5vp2	1f	Q5SLP8	1	101	1		1	101
5vp2	1g	P17291	1	156		156	1	156
5vp2	1h	P0DOY9	1	138		138	1	138
5vp2	1i	P80374	1	128		128	1	128
5vp2	1j	Q5SHN7	1	105			1	105
5vp2	1k	P80376	1	129			1	129
5vp2	1l	Q5SHN3	1	132			1	132
5vp2	1m	P80377	1	126			1	126
5vp2	1n	P0DOY6	1	61		61	1	61
5vp2	1o	Q5SJ76	1	89		89	1	89
5vp2	1p	Q5SJH3	1	88	1		1	88
5vp2	1q	P0DOY7	1	105			1	105
5vp2	1r	Q5SLQ0	1	88			1	88
5vp2	1s	Q5SHP2	1	93			1	93
5vp2	1t	P80380	1	106			1	106
5vp2	1u	Q5SIH3	1	27			1	27
5vp2	20	P60493	1	85			1	85
5vp2	21	P60494	1	98		98	1	98
5vp2	22	Q5SHP6	1	72	1		1	72
5vp2	23	Q5SHQ6	1	60		60	1	60
5vp2	24	Q5SJE1	1	71	1		1	71
5vp2	25	P80339	1	60		60	1	60
5vp2	26	P35871	1	54		54	1	54
5vp2	27	P80340	1	49	1		1	49
5vp2	28	Q5SKU1	1	65		65	1	65
5vp2	29	Q5SHR2	1	37	1	37	1	37
5vp2	2D	P60405	1	276		276	1	276
5vp2	2E	Q5SHN8	1	206	1		1	206
5vp2	2F	Q5SHN9	1	210			1	210
5vp2	2G	Q5SHQ0	1	182		182	1	182
5vp2	2H	P0DOY8	1	180			1	180
5vp2	2I	Q5SLQ1	1	148	1		1	148
5vp2	2N	P60488	1	140	1	140	1	140
5vp2	2O	Q5SHP8	1	122	1	122	1	122
5vp2	2P	Q5SHQ7	1	150	1		1	150
5vp2	2Q	P60489	1	141	1	141	1	141
5vp2	2R	Q9Z9H5	1	118	1	118	1	118
5vp2	2S	Q5SHQ4	1	112		112	1	112
5vp2	2T	P60490	1	146	1		1	146
5vp2	2U	P60491	1	118			1	118
5vp2	2V	P60492	1	101	1	101	1	101
5vp2	2W	Q5SHP3	1	113	1		1	113
5vp2	2X	Q5SHP0	1	96	1		1	96
5vp2	2Y	Q5SHP9	1	110	1		1	110
5vp2	2Z	Q5SHZ1	1	206	1		1	206
5vp2	2b	P80371	1	256			1	256
5vp2	2c	P80372	1	239			1	239
5vp2	2d	P80373	1	209		209	1	209
5vp2	2e	Q5SHQ5	1	162			1	162
5vp2	2f	Q5SLP8	1	101	1		1	101
5vp2	2g	P17291	1	156		156	1	156
5vp2	2h	P0DOY9	1	138		138	1	138
5vp2	2i	P80374	1	128		128	1	128
5vp2	2j	Q5SHN7	1	105			1	105
5vp2	2k	P80376	1	129			1	129
5vp2	2l	Q5SHN3	1	132			1	132
5vp2	2m	P80377	1	126			1	126
5vp2	2n	P0DOY6	1	61		61	1	61
5vp2	2o	Q5SJ76	1	89		89	1	89
5vp2	2p	Q5SJH3	1	88	1		1	88
5vp2	2q	P0DOY7	1	105			1	105
5vp2	2r	Q5SLQ0	1	88			1	88
5vp2	2s	Q5SHP2	1	93			1	93
5vp2	2t	P80380	1	106			1	106
5vp2	2u	Q5SIH3	1	27			1	27
5vp3	A	E0WVU4	1	206	1		1	206
5vp5	A	A0QPE7	24	472		450	2	450
5vp7	A	P01116	2	170	1	169	1	169
5vp7	F	P01116	2	170	1	169	1	169
5vp8	A	C3W5S0	21	70	1	50	1	50
5vp8	A	C3W5S0	74	197	73		73	196
5vp9	A	P26664	11	21	990	1000	1013	1026
5vp9	A	P26664	24	203	1003		1029	1208
5vpa	A	P53539	2	68			153	219
5vpa	B	P17535	2	68		332	266	332
5vpb	A	P53539	2	68		219	153	219
5vpb	B	P17535	2	68	266	332	266	332
5vpb	C	P53539	2	68			153	219
5vpb	D	P17535	2	68		332	266	332
5vpc	A	P53539	2	68			153	219
5vpc	B	P17535	2	68	266	332	266	332
5vpc	C	P53539	2	68			153	219
5vpc	D	P17535	2	68		332	266	332
5vpd	A	P53539	2	68			153	219
5vpd	B	P17535	2	68	266	332	266	332
5vpd	C	P53539	2	68			153	219
5vpd	D	P17535	2	68		332	266	332
5vpe	A	P53539	2	68	153		153	219
5vpe	B	P17535	2	68	266		266	332
5vpe	C	P53539	2	68	153		153	219
5vpe	D	P17535	2	68	266		266	332
5vpf	A	P53539	2	68	153		153	219
5vpf	B	P17535	2	68	266	332	266	332
5vpf	C	P53539	2	68			153	219
5vpf	D	P17535	2	68			266	332
5vpg	A	P08176	1	222	1	222	99	320
5vph	A	P08176	1	222	1	222	99	320
5vpi	A	P01116	2	170	1	169	1	169
5vpi	B	P01116	2	170	1	169	1	169
5vpj	A	A0A2D0TCG5	4	159			4	159
5vpj	B	A0A2D0TCG5	4	159			4	159
5vpj	C	A0A2D0TCG5	4	159			4	159
5vpj	D	A0A2D0TCG5	4	159	1		4	159
5vpj	E	A0A2D0TCG5	4	159			4	159
5vpj	F	A0A2D0TCG5	4	159			4	159
5vpj	G	A0A2D0TCG5	4	159			4	159
5vpj	H	A0A2D0TCG5	4	159			4	159
5vpj	I	A0A2D0TCG5	4	159			4	159
5vpj	J	A0A2D0TCG5	4	159			4	159
5vpj	K	A0A2D0TCG5	4	159			4	159
5vpj	L	A0A2D0TCG5	4	159	1		4	159
5vpk	A	P16311	1	223	1	223	99	321
5vpk	B	P16311	1	223	1	223	99	321
5vpk	C	P16311	1	223	1	223	99	321
5vpl	A	P16311	1	223	1	223	99	321
5vpl	C	Q7TS98	2	213	2		24	235
5vpm	A	P00797	1	337	1	337	70	406
5vpm	B	P00797	1	337	1	337	70	406
5vpn	A	P00363	1	585	0		1	585
5vpn	B	P0AC47	1	243	1	243	2	244
5vpn	C	P0A8Q0	1	130	1	130	2	131
5vpn	D	P0A8Q3	1	119	0	118	1	119
5vpn	E	P00363	1	585	0	584	1	585
5vpn	F	P0AC47	1	243	1	243	2	244
5vpn	G	P0A8Q0	1	130	1	130	2	131
5vpn	H	P0A8Q3	1	119	0	118	1	119
5vpo	QB	P80371	1	256			1	256
5vpo	QC	P80372	1	239			1	239
5vpo	QD	P80373	1	209		209	1	209
5vpo	QE	Q5SHQ5	1	162			1	162
5vpo	QF	Q5SLP8	1	101	1	101	1	101
5vpo	QG	P17291	1	156		156	1	156
5vpo	QH	P0DOY9	1	138	1	138	1	138
5vpo	QI	P80374	1	128		128	1	128
5vpo	QJ	Q5SHN7	1	105			1	105
5vpo	QK	P80376	1	129		129	1	129
5vpo	QL	Q5SHN3	1	132			1	132
5vpo	QM	P80377	1	126			1	126
5vpo	QN	P0DOY6	1	61		61	1	61
5vpo	QO	Q5SJ76	1	89		89	1	89
5vpo	QP	Q5SJH3	1	88	1		1	88
5vpo	QQ	P0DOY7	1	105			1	105
5vpo	QR	Q5SLQ0	1	88		88	1	88
5vpo	QS	Q5SHP2	1	93			1	93
5vpo	QT	P80380	1	106		106	1	106
5vpo	QU	Q5SIH3	1	27			1	27
5vpo	R0	P60493	1	85			1	85
5vpo	R1	P60494	1	98		98	1	98
5vpo	R2	Q5SHP6	1	72		72	1	72
5vpo	R3	Q5SHQ6	1	60		60	1	60
5vpo	R4	Q5SJE1	1	71	1	71	1	71
5vpo	R5	P80339	1	60		60	1	60
5vpo	R6	P35871	1	54			1	54
5vpo	R7	P80340	1	49	1	49	1	49
5vpo	R8	Q5SKU1	1	65		65	1	65
5vpo	R9	Q5SHR2	1	37	1	37	1	37
5vpo	RD	P60405	1	276			1	276
5vpo	RE	Q5SHN8	1	206	1		1	206
5vpo	RF	Q5SHN9	1	210			1	210
5vpo	RG	Q5SHQ0	1	182		182	1	182
5vpo	RH	P0DOY8	1	180			1	180
5vpo	RI	Q5SLQ1	1	148	1		1	148
5vpo	RN	P60488	1	140	1		1	140
5vpo	RO	Q5SHP8	1	122	1	122	1	122
5vpo	RP	Q5SHQ7	1	150	1	150	1	150
5vpo	RQ	P60489	1	141	1	141	1	141
5vpo	RR	Q9Z9H5	1	118	1	118	1	118
5vpo	RS	Q5SHQ4	1	112		112	1	112
5vpo	RT	P60490	1	146	1		1	146
5vpo	RU	P60491	1	118		118	1	118
5vpo	RV	P60492	1	101	1	101	1	101
5vpo	RW	Q5SHP3	1	113	1	113	1	113
5vpo	RX	Q5SHP0	1	96			1	96
5vpo	RY	Q5SHP9	1	110			1	110
5vpo	RZ	Q5SHZ1	1	206	1		1	206
5vpo	XB	P80371	1	256			1	256
5vpo	XC	P80372	1	239			1	239
5vpo	XD	P80373	1	209		209	1	209
5vpo	XE	Q5SHQ5	1	162			1	162
5vpo	XF	Q5SLP8	1	101	1	101	1	101
5vpo	XG	P17291	1	156		156	1	156
5vpo	XH	P0DOY9	1	138	1	138	1	138
5vpo	XI	P80374	1	128		128	1	128
5vpo	XJ	Q5SHN7	1	105			1	105
5vpo	XK	P80376	1	129		129	1	129
5vpo	XL	Q5SHN3	1	132			1	132
5vpo	XM	P80377	1	126			1	126
5vpo	XN	P0DOY6	1	61		61	1	61
5vpo	XO	Q5SJ76	1	89		89	1	89
5vpo	XP	Q5SJH3	1	88	1		1	88
5vpo	XQ	P0DOY7	1	105			1	105
5vpo	XR	Q5SLQ0	1	88		88	1	88
5vpo	XS	Q5SHP2	1	93			1	93
5vpo	XT	P80380	1	106		106	1	106
5vpo	XU	Q5SIH3	1	27			1	27
5vpo	Y0	P60493	1	85			1	85
5vpo	Y1	P60494	1	98		98	1	98
5vpo	Y2	Q5SHP6	1	72		72	1	72
5vpo	Y3	Q5SHQ6	1	60		60	1	60
5vpo	Y4	Q5SJE1	1	71	1	71	1	71
5vpo	Y5	P80339	1	60		60	1	60
5vpo	Y6	P35871	1	54			1	54
5vpo	Y7	P80340	1	49	1	49	1	49
5vpo	Y8	Q5SKU1	1	65		65	1	65
5vpo	Y9	Q5SHR2	1	37	1	37	1	37
5vpo	YD	P60405	1	276			1	276
5vpo	YE	Q5SHN8	1	206	1		1	206
5vpo	YF	Q5SHN9	1	210			1	210
5vpo	YG	Q5SHQ0	1	182		182	1	182
5vpo	YH	P0DOY8	1	180			1	180
5vpo	YI	Q5SLQ1	1	148	1		1	148
5vpo	YN	P60488	1	140	1		1	140
5vpo	YO	Q5SHP8	1	122	1	122	1	122
5vpo	YP	Q5SHQ7	1	150	1	150	1	150
5vpo	YQ	P60489	1	141	1	141	1	141
5vpo	YR	Q9Z9H5	1	118	1	118	1	118
5vpo	YS	Q5SHQ4	1	112		112	1	112
5vpo	YT	P60490	1	146	1		1	146
5vpo	YU	P60491	1	118		118	1	118
5vpo	YV	P60492	1	101	1	101	1	101
5vpo	YW	Q5SHP3	1	113	1	113	1	113
5vpo	YX	Q5SHP0	1	96			1	96
5vpo	YY	Q5SHP9	1	110			1	110
5vpo	YZ	Q5SHZ1	1	206	1		1	206
5vpp	QB	P80371	1	256			1	256
5vpp	QC	P80372	1	239			1	239
5vpp	QD	P80373	1	209		209	1	209
5vpp	QE	Q5SHQ5	1	162			1	162
5vpp	QF	Q5SLP8	1	101	1	101	1	101
5vpp	QG	P17291	1	156		156	1	156
5vpp	QH	P0DOY9	1	138	1	138	1	138
5vpp	QI	P80374	1	128		128	1	128
5vpp	QJ	Q5SHN7	1	105			1	105
5vpp	QK	P80376	1	129		129	1	129
5vpp	QL	Q5SHN3	1	132			1	132
5vpp	QM	P80377	1	126			1	126
5vpp	QN	P0DOY6	1	61		61	1	61
5vpp	QO	Q5SJ76	1	89		89	1	89
5vpp	QP	Q5SJH3	1	88	1		1	88
5vpp	QQ	P0DOY7	1	105			1	105
5vpp	QR	Q5SLQ0	1	88		88	1	88
5vpp	QS	Q5SHP2	1	93			1	93
5vpp	QT	P80380	1	106		106	1	106
5vpp	R0	P60493	1	85			1	85
5vpp	R1	P60494	1	98		98	1	98
5vpp	R2	Q5SHP6	1	72		72	1	72
5vpp	R3	Q5SHQ6	1	60		60	1	60
5vpp	R4	Q5SJE1	1	71			1	71
5vpp	R5	P80339	1	60		60	1	60
5vpp	R6	P35871	1	54			1	54
5vpp	R7	P80340	1	49	1	49	1	49
5vpp	R8	Q5SKU1	1	65		65	1	65
5vpp	R9	Q5SHR2	1	37	1	37	1	37
5vpp	RD	P60405	1	276			1	276
5vpp	RE	Q5SHN8	1	206	1		1	206
5vpp	RF	Q5SHN9	1	210			1	210
5vpp	RG	Q5SHQ0	1	182		182	1	182
5vpp	RH	P0DOY8	1	180			1	180
5vpp	RI	Q5SLQ1	1	148	1		1	148
5vpp	RN	P60488	1	140	1		1	140
5vpp	RO	Q5SHP8	1	122	1	122	1	122
5vpp	RP	Q5SHQ7	1	150	1	150	1	150
5vpp	RQ	P60489	1	141	1	141	1	141
5vpp	RR	Q9Z9H5	1	118	1	118	1	118
5vpp	RS	Q5SHQ4	1	112		112	1	112
5vpp	RT	P60490	1	146	1		1	146
5vpp	RU	P60491	1	118		118	1	118
5vpp	RV	P60492	1	101	1	101	1	101
5vpp	RW	Q5SHP3	1	113	1	113	1	113
5vpp	RX	Q5SHP0	1	96			1	96
5vpp	RY	Q5SHP9	1	110			1	110
5vpp	RZ	Q5SHZ1	1	206	1		1	206
5vpp	XB	P80371	1	256			1	256
5vpp	XC	P80372	1	239			1	239
5vpp	XD	P80373	1	209		209	1	209
5vpp	XE	Q5SHQ5	1	162			1	162
5vpp	XF	Q5SLP8	1	101	1	101	1	101
5vpp	XG	P17291	1	156		156	1	156
5vpp	XH	P0DOY9	1	138	1	138	1	138
5vpp	XI	P80374	1	128		128	1	128
5vpp	XJ	Q5SHN7	1	105			1	105
5vpp	XK	P80376	1	129		129	1	129
5vpp	XL	Q5SHN3	1	132			1	132
5vpp	XM	P80377	1	126			1	126
5vpp	XN	P0DOY6	1	61		61	1	61
5vpp	XO	Q5SJ76	1	89		89	1	89
5vpp	XP	Q5SJH3	1	88	1		1	88
5vpp	XQ	P0DOY7	1	105			1	105
5vpp	XR	Q5SLQ0	1	88		88	1	88
5vpp	XS	Q5SHP2	1	93			1	93
5vpp	XT	P80380	1	106		106	1	106
5vpp	Y0	P60493	1	85			1	85
5vpp	Y1	P60494	1	98		98	1	98
5vpp	Y2	Q5SHP6	1	72		72	1	72
5vpp	Y3	Q5SHQ6	1	60		60	1	60
5vpp	Y4	Q5SJE1	1	71	1		1	71
5vpp	Y5	P80339	1	60		60	1	60
5vpp	Y6	P35871	1	54			1	54
5vpp	Y7	P80340	1	49	1	49	1	49
5vpp	Y8	Q5SKU1	1	65		65	1	65
5vpp	Y9	Q5SHR2	1	37	1	37	1	37
5vpp	YD	P60405	1	276			1	276
5vpp	YE	Q5SHN8	1	206	1		1	206
5vpp	YF	Q5SHN9	1	210			1	210
5vpp	YG	Q5SHQ0	1	182		182	1	182
5vpp	YH	P0DOY8	1	180			1	180
5vpp	YI	Q5SLQ1	1	148	1		1	148
5vpp	YN	P60488	1	140	1		1	140
5vpp	YO	Q5SHP8	1	122	1	122	1	122
5vpp	YP	Q5SHQ7	1	150	1	150	1	150
5vpp	YQ	P60489	1	141	1	141	1	141
5vpp	YR	Q9Z9H5	1	118	1	118	1	118
5vpp	YS	Q5SHQ4	1	112		112	1	112
5vpp	YT	P60490	1	146	1		1	146
5vpp	YU	P60491	1	118		118	1	118
5vpp	YV	P60492	1	101	1	101	1	101
5vpp	YW	Q5SHP3	1	113	1	113	1	113
5vpp	YX	Q5SHP0	1	96			1	96
5vpp	YY	Q5SHP9	1	110			1	110
5vpp	YZ	Q5SHZ1	1	206	1		1	206
5vpq	A	B2JET9	9	289		281	1	281
5vpq	B	B2JET9	9	289		281	1	281
5vpr	A	A0A077EMQ8	9	414	1	406	1	406
5vps	A	B1YU47	9	267	1	259	1	259
5vpt	A	C3W5S0	21	70	1	50	1	50
5vpt	A	C3W5S0	74	197	73		73	196
5vpu	A	A0A059ZPG7	9	523			1	515
5vpv	A	J9VFT1	16	694			2	680
5vpv	B	J9VFT1	16	694	2		2	680
5vpv	C	J9VFT1	16	694			2	680
5vpw	A	P00467	1	520		520	1	520
5vpw	B	P11347	1	458	1	458	1	458
5vpw	C	P00467	1	520		520	1	520
5vpw	D	P11347	1	458	1	458	1	458
5vpx	A	C3W5S0	21	70	1	50	1	50
5vpx	A	C3W5S0	74	197	73		73	196
5vpy	A	P01116	2	170	1	169	1	169
5vpy	B	P01116	2	170	1	169	1	169
5vpz	A	P01116	2	170	1	169	1	169
5vpz	B	P01116	2	170	1	169	1	169
5vq0	A	P01116	2	170	1	169	1	169
5vq0	B	P01116	2	170	1	169	1	169
5vq1	A	P01116	2	170	1	169	1	169
5vq1	B	P01116	2	170	1	169	1	169
5vq2	A	P01116	2	170	1		1	169
5vq2	B	P01116	2	170	1		1	169
5vq3	A	P00467	1	520		520	1	520
5vq3	B	P11347	1	458	1	458	1	458
5vq3	C	P00467	1	520		520	1	520
5vq3	D	P11347	1	458	1	458	1	458
5vq4	A	P07328	1	492			1	492
5vq4	B	P07329	1	523		523	1	523
5vq4	C	P07328	1	492			1	492
5vq4	D	P07329	1	523		523	1	523
5vq5	A	Q8GA71	1	197	1		21	217
5vq5	B	Q8GA71	1	197	1		21	217
5vq6	A	P01116	2	170	1		1	169
5vq6	B	P01116	2	170	1		1	169
5vq8	A	P01116	2	170	1		1	169
5vq8	B	P01116	2	170	1		1	169
5vq9	D	Q15645	1	432			1	432
5vqa	A	Q15645	1	432			1	432
5vqb	A	F2R776	1	476	1		1	476
5vqb	B	F2R776	1	476	1		1	476
5vqb	C	F2R776	1	476	1		1	476
5vqd	A	A0A2R2JFS5	1	573	1		1	573
5vqe	A	A0A2R2JFS5	1	573	1		1	573
5vqf	A	P07200	3	363		361	30	390
5vqf	B	P07200	3	363	1	361	30	390
5vqf	C	P07200	3	363	1	361	30	390
5vqf	D	P07200	3	363	1	361	30	390
5vqg	A	H9JD76	20	237	245		245	462
5vqh	A	H9JD76	20	237	0		245	462
5vqh	B	H9JD76	20	237	0	217	245	462
5vqi	A	P19212	1	13			915	927
5vqi	B	Q9C2K9	22	495			75	548
5vqi	C	P19212	1	13			915	927
5vqk	A	P51449	17	264		507	260	507
5vqk	A	Q15596	268	280		523	685	697
5vql	A	P51449	17	264		507	260	507
5vql	A	Q15596	268	280	511	523	685	697
5vqm	C	Q8TCD0	1	214	1	214	21	239
5vqm	D	S6B291	1	104	1	104	20	123
5vqm	D	S6B291	107	222	107	222	124	239
5vqm	H	S6B291	1	104	1	104	20	123
5vqm	H	S6B291	107	222	107	222	124	239
5vqm	L	Q8TCD0	1	214	1	214	21	239
5vqn	A	C3W5S0	21	70	1	50	1	50
5vqn	A	C3W5S0	74	197	73		73	196
5vqp	A	P01137	3	363		361	30	390
5vqq	A	P03366	3	557	1		600	1154
5vqq	B	P03366	1	428		428	600	1027
5vqr	A	P03366	3	557	1		600	1154
5vqr	B	P03366	1	428		428	600	1027
5vqs	A	P03366	3	557			600	1154
5vqs	B	P03366	1	428		428	600	1027
5vqt	A	P03366	3	557	1		600	1154
5vqt	B	P03366	1	428		428	600	1027
5vqu	A	P03366	3	557	1		600	1154
5vqu	B	P03366	1	428		428	600	1027
5vqv	A	P03366	3	557	1		600	1154
5vqv	B	P03366	1	428		428	600	1027
5vqw	A	P03366	3	557	1		600	1154
5vqw	B	P03366	1	428		428	600	1027
5vqx	A	P03366	3	557	1		600	1154
5vqx	B	P03366	1	428		428	600	1027
5vqy	A	P03366	3	557	1		600	1154
5vqy	B	P03366	1	428		428	600	1027
5vqz	A	P03366	3	557	1		600	1154
5vqz	B	P03366	1	428		428	600	1027
5vr0	A	P24300	1	388		388	1	388
5vr2	A	O70624	1	50	122	171	122	171
5vr2	B	O70624	1	50	122	171	122	171
5vr2	C	O70624	1	50	122	171	122	171
5vr2	D	O70624	1	50	122	171	122	171
5vr3	A	P15056	10	88			36	114
5vr5	A	Q8I2A0	1	20	1	20	41	60
5vr6	A	Q8TF42	1	266	373		384	649
5vr6	B	Q8TF42	1	266	373	638	384	649
5vr7	A	O80992	3	177	14	188	14	188
5vr7	B	Q9CAJ0	2	341			172	511
5vr8	A	O60701	2	495	1		1	494
5vr8	B	O60701	2	495	1		1	494
5vr8	C	O60701	2	495	1		1	494
5vr8	D	O60701	2	495			1	494
5vr8	E	O60701	2	495			1	494
5vr8	F	O60701	2	495	1		1	494
5vr9	A	Q6GMX6	1	54	1	54	20	73
5vr9	A	Q6GMX6	56	103	56	103	74	121
5vr9	A	Q6GMX6	108	224	108		122	238
5vr9	B	Q7Z3Y4	1	212		212	23	235
5vr9	H	Q6GMX6	1	54	1	54	20	73
5vr9	H	Q6GMX6	56	103	56	103	74	121
5vr9	H	Q6GMX6	108	224	108	224	122	238
5vr9	L	Q7Z3Y4	1	212	1	212	23	235
5vra	A	P29274	27	233	2	208	2	208
5vra	A	P0ABE7	234	339	1001	1106	23	128
5vra	A	P29274	340	437	219		219	316
5vrb	A	B4RKU9	9	667		659	1	659
5vrb	B	B4RKU9	9	667		659	1	659
5vrb	C	B4RKU9	9	667		659	1	659
5vrb	D	B4RKU9	9	667	1	659	1	659
5vrc	A	Q49150	21	280			1	260
5vrc	B	Q49150	21	280			1	260
5vrc	C	Q49150	21	280			1	260
5vrc	D	Q49150	21	280			1	260
5vrd	A	Q49150	21	392			1	372
5vrd	B	Q49150	21	392			1	372
5vrd	C	Q49150	21	392			1	372
5vrd	D	Q49150	21	392			1	372
5vre	A	K9UJK2	1	203		203	1	203
5vre	B	K9UJK2	1	203		203	1	203
5vre	C	K9UJK2	1	203		203	1	203
5vre	D	K9UJK2	1	203		203	1	203
5vrf	A	Q8E919	1	296			1	296
5vrf	B	Q8E919	1	296			1	296
5vrg	A	P23930	4	514			2	512
5vrh	A	P23930	4	514			2	512
5vri	A	Q97VT7	1	314	1	314	1	314
5vri	B	Q97VT7	1	314	1	314	1	314
5vri	C	Q97VT7	1	314	1	314	1	314
5vri	D	Q97VT7	1	314	1	314	1	314
5vrj	A	C3W5S0	21	70	1	50	1	50
5vrj	A	C3W5S0	74	197	73		73	196
5vrk	A	Q97VT7	1	314	1	314	1	314
5vrk	B	Q97VT7	1	314	1	314	1	314
5vrl	A	P9WGR1	4	272		272	1	269
5vrm	A	P9WGR1	4	272		269	1	269
5vrm	B	P9WGR1	4	272		269	1	269
5vrm	C	P9WGR1	4	272		269	1	269
5vrm	D	P9WGR1	4	272		269	1	269
5vrn	A	P9WGR1	4	272		269	1	269
5vrn	B	P9WGR1	4	272		269	1	269
5vrn	C	P9WGR1	4	272		269	1	269
5vrn	D	P9WGR1	4	272		269	1	269
5vrn	E	P9WGR1	4	272		269	1	269
5vrn	F	P9WGR1	4	272		269	1	269
5vro	A	O80992	3	177	14		14	188
5vro	B	Q9CAJ0	2	341			172	511
5vrp	A	P00797	1	337	70	406	70	406
5vrp	B	P00797	1	337	70	406	70	406
5vrq	A	Q5ZY89	25	407			2	384
5vrt	A	P02185	1	153	1	153	2	154
5vrv	A	A9CHP8	4	330	540		540	866
5vrv	B	A9CHP8	4	330	540		540	866
5vrv	C	A9CHP8	4	330	540		540	866
5vrv	D	A9CHP8	4	330	540		540	866
5vrv	E	A9CHP8	4	330	540		540	866
5vrv	F	A9CHP8	4	330	540		540	866
5vrw	A	P06746	1	335		335	1	335
5vrx	A	P06746	1	335		335	1	335
5vry	A	P06746	1	335		335	1	335
5vrz	A	P06746	1	335		335	1	335
5vs0	A	P06746	1	335		335	1	335
5vs1	A	P06746	1	335		335	1	335
5vs2	A	P06746	1	335		335	1	335
5vs3	A	P06746	1	335		335	1	335
5vs4	A	P06746	1	335		335	1	335
5vs5	A	O80992	3	177	14	188	14	188
5vs5	B	Q9CAJ0	2	341			172	511
5vs6	A	Q93009	1	353	208		208	560
5vs6	B	Q93009	1	353			208	560
5vs7	A	Q8IK82	2	119	2	119	8	125
5vsa	A	Q97VT7	1	314	1	314	1	314
5vsa	B	Q97VT7	1	314	1	314	1	314
5vsa	C	Q97VT7	1	314	1	314	1	314
5vsa	D	Q97VT7	1	314	1	314	1	314
5vsb	A	Q93009	1	353			208	560
5vsb	B	Q93009	1	353	208		208	560
5vsc	A	Q96KQ7	1	275		1190	916	1190
5vsc	B	Q96KQ7	1	275	916	1190	916	1190
5vsd	A	Q9H9B1	1	261	1006	1266	1006	1266
5vsd	B	Q9H9B1	1	261	1006	1266	1006	1266
5vse	A	Q96KQ7	2	275		1190	917	1190
5vse	B	Q96KQ7	2	275	917	1190	917	1190
5vsf	A	Q9H9B1	1	261	1006	1266	1006	1266
5vsf	B	Q9H9B1	1	261	1006	1266	1006	1266
5vsi	H	Q6GMX6	1	54	1	54	20	73
5vsi	H	Q6GMX6	56	103	56	103	74	121
5vsi	H	Q6GMX6	108	221	108	221	122	235
5vsi	L	Q7Z3Y4	1	212	1	212	23	235
5vsj	A	Q9L1K2	1	663		663	1	663
5vsj	B	Q9L1K2	1	663		663	1	663
5vsk	A	Q93009	1	353	208		208	560
5vsk	B	Q93009	1	353	208		208	560
5vsl	A	Q8CBB9	1	318			45	362
5vsl	B	Q8CBB9	1	318			45	362
5vsm	A	Q8CBB9	1	318			45	362
5vsm	B	Q8CBB9	1	318			45	362
5vsn	A	E9Q401	1	169	1084	1252	1084	1252
5vso	A	P25491	6	75	6	75	1	70
5vsq	A	O80992	3	177	14		14	188
5vsq	B	Q9CAJ0	2	341			172	511
5vsr	A	O80992	3	177	14		14	188
5vsr	B	Q9CAJ0	2	341			172	511
5vst	A	P31809	1	202	1		35	416
5vsu	A	P49960	1	444		444	1	444
5vsu	B	P38203	4	98	1	95	1	95
5vsu	C	P57743	4	92	1		1	89
5vsu	D	P40070	4	96			1	93
5vsu	E	P40089	4	96	1		1	93
5vsu	F	Q06406	3	88		86	1	86
5vsu	G	P53905	4	118			1	115
5vsu	H	P47093	3	111			1	109
5vsv	A	A0A127ELD1	4	91		88	1	88
5vsv	A	A0A127ELD1	95	363	216		216	484
5vsv	B	A0A127ELD1	4	91		88	1	88
5vsv	B	A0A127ELD1	95	363	216		216	484
5vsv	C	A0A127ELD1	4	91		88	1	88
5vsv	C	A0A127ELD1	95	363	216		216	484
5vsv	D	A0A127ELD1	4	91		88	1	88
5vsv	D	A0A127ELD1	95	363	216		216	484
5vsw	A	P0A7Z4	1	329			1	329
5vsw	B	P0A7Z4	1	329			1	329
5vsw	C	P0A8V2	1	1342		1342	1	1342
5vsw	D	P0A8T7	1	1407			1	1407
5vsw	E	P0A800	1	91			1	91
5vsw	F	P00579	1	613			1	613
5vsw	G	P0A7Z4	1	329			1	329
5vsw	H	P0A7Z4	1	329			1	329
5vsw	I	P0A8V2	1	1342		1342	1	1342
5vsw	J	P0A8T7	1	1407			1	1407
5vsw	K	P0A800	1	91			1	91
5vsw	L	P00579	1	613		613	1	613
5vsw	M	P0ABS1	1	151		151	1	151
5vsx	A	Q9NZJ4	6	89			2	85
5vsx	B	Q9NZJ4	6	89			2	85
5vsz	A	Q9NZJ4	6	89			2	85
5vsz	B	Q9NZJ4	6	89			2	85
5vt0	G	P0A7Z4	1	234		234	1	234
5vt0	H	P0A7Z4	1	234		234	1	234
5vt0	I	P0A8V2	1	1342		1342	1	1342
5vt0	J	P0A8T7	1	1407			1	1407
5vt0	K	P0A800	1	91			1	91
5vt0	L	P00579	4	523	94	613	94	613
5vt1	A	Q96RR4	3	291	161		161	449
5vt2	A	Q99988	1	112		112	197	308
5vt2	B	Q99988	1	112		112	197	308
5vt4	A	Q9L1K2	1	663			1	663
5vt4	B	Q9L1K2	1	663			1	663
5vt4	C	Q9L1K2	1	663		663	1	663
5vt4	D	Q9L1K2	1	663		663	1	663
5vt6	A	Q3JJT1	22	269		248	1	248
5vt6	B	Q3JJT1	22	269		248	1	248
5vt6	C	Q3JJT1	22	269		248	1	248
5vt6	D	Q3JJT1	22	269		248	1	248
5vt7	A	O80992	3	177	14		14	188
5vt7	B	Q9CAJ0	2	341			172	511
5vt8	A	Q99PF4	2	213	2481	2692	2504	2715
5vt8	B	Q99PF4	2	213	2481	2692	2504	2715
5vt8	C	Q99PF4	2	213	2481	2692	2504	2715
5vt8	D	Q99PF4	2	213	2481		2504	2715
5vt9	A	Q95UJ7	5	149		210	66	210
5vt9	B	Q95UJ7	5	149		210	66	210
5vt9	C	O00934	4	34	801		801	831
5vt9	D	O00934	4	34			801	831
5vta	A	P14740	1	731			37	767
5vta	B	P14740	1	731			37	767
5vta	C	P14740	1	731			37	767
5vta	D	P14740	1	731			37	767
5vtb	A	Q09028	8	432			1	425
5vtb	B	Q9H165	1	15		16	2	16
5vtd	A	P02794	1	182			2	183
5vtg	A	P39321	1	176		1138	963	1138
5vtg	B	P39321	1	176			963	1138
5vth	A	Q9L5C7	1	263			29	291
5vti	A	Q13526	1	32	6		6	39
5vtj	A	Q13526	1	34	6		6	39
5vtk	A	Q13526	1	34	6		6	39
5vtl	A	A0A3F2YLN4	1	210	26	235	1	210
5vtm	V	Q00516	1	92	38		38	129
5vtm	W	Q00517	1	194	44		44	237
5vtm	X	Q00518	1	273	44	316	44	316
5vto	A	Q841K1	14	163	25	174	1	150
5vto	B	Q841K1	14	163	225	374	1	150
5vtp	A	Q04049	8	535	1		1	528
5vtq	A	Q91MA7	5	323	11	329	27	345
5vtq	B	Q91MA7	1	174	1		346	519
5vtq	C	Q91MA7	5	323	11		27	345
5vtq	D	Q91MA7	1	174	1		346	519
5vtq	E	Q91MA7	5	323	11		27	345
5vtq	F	Q91MA7	1	174	1		346	519
5vtr	A	Q91MA7	5	323	11	329	27	345
5vtr	B	Q91MA7	1	174	1		346	519
5vtr	C	Q91MA7	5	323	11		27	345
5vtr	D	Q91MA7	1	174	1		346	519
5vtr	E	Q91MA7	5	323	11		27	345
5vtr	F	Q91MA7	1	174	1		346	519
5vts	A	Q9NAV7	1	137	1	137	2	138
5vts	B	Q9NAV7	1	137	1	137	2	138
5vtt	A	Q9NAV7	1	137	1	137	2	138
5vtt	B	Q9NAV7	1	137	1	137	2	138
5vtu	A	Q91MA7	5	323	11		27	345
5vtu	B	Q91MA7	1	174	1		346	519
5vtu	C	Q91MA7	5	323	11		27	345
5vtu	D	Q91MA7	1	174	1		346	519
5vtu	E	Q91MA7	5	323	11		27	345
5vtu	F	Q91MA7	1	174	1		346	519
5vtv	A	Q91MA7	5	323	11	329	27	345
5vtv	B	Q91MA7	1	174	1		346	519
5vtv	C	Q91MA7	5	323	11		27	345
5vtv	D	Q91MA7	1	174	1		346	519
5vtv	E	Q91MA7	5	323	11		27	345
5vtv	F	Q91MA7	1	174	1		346	519
5vtw	A	Q91MA7	5	323	11	329	27	345
5vtw	B	Q91MA7	1	174	1		346	519
5vtw	C	Q91MA7	5	323	11		27	345
5vtw	D	Q91MA7	1	174	1		346	519
5vtw	E	Q91MA7	5	323	11		27	345
5vtw	F	Q91MA7	1	174	1		346	519
5vtx	A	Q91MA7	5	323	11	329	27	345
5vtx	B	Q91MA7	1	174	1		346	519
5vtx	C	Q91MA7	5	323	11		27	345
5vtx	D	Q91MA7	1	174	1		346	519
5vtx	E	Q91MA7	5	323	11		27	345
5vtx	F	Q91MA7	1	174	1		346	519
5vty	A	Q91MA7	5	323	11		27	345
5vty	B	Q91MA7	1	174	1		346	519
5vty	C	Q91MA7	5	323	11		27	345
5vty	D	Q91MA7	1	174	1		346	519
5vty	E	Q91MA7	5	323	11	329	27	345
5vty	F	Q91MA7	1	174	1		346	519
5vtz	A	Q91MA7	5	323	11	329	27	345
5vtz	B	Q91MA7	1	174	1		346	519
5vtz	C	Q91MA7	5	323	11		27	345
5vtz	D	Q91MA7	1	174	1		346	519
5vtz	E	Q91MA7	5	323	11		27	345
5vtz	F	Q91MA7	1	174	1		346	519
5vu0	A	P0DOX5	1	217	228		230	446
5vu0	B	P0DOX5	1	217		444	230	446
5vu0	C	P08637	2	172	4	174	22	192
5vu2	A	A0A0H4CWF2	1	866	1		326	1191
5vu2	B	A0A0H4CWF2	1	866	1		326	1191
5vu2	C	A0A0H4CWF2	1	866	1		326	1191
5vu2	D	A0A0H4CWF2	1	866	1		326	1191
5vu2	E	Q5XXP3	1	46	394	439	1203	1248
5vu2	F	Q5XXP3	1	46	394	439	1203	1248
5vu2	G	Q5XXP3	1	46	394	439	1203	1248
5vu2	H	Q5XXP3	1	46	394	439	1203	1248
5vu2	I	Q5XXP3	1	149	113	261	113	261
5vu2	J	Q5XXP3	1	149	113	261	113	261
5vu2	K	Q5XXP3	1	149	113	261	113	261
5vu2	L	Q5XXP3	1	149	113	261	113	261
5vu2	M	A0A0H4CWF2	1	866		382	326	1191
5vu2	N	A0A0H4CWF2	1	866		382	326	1191
5vu2	O	A0A0H4CWF2	1	866		382	326	1191
5vu2	P	A0A0H4CWF2	1	866		382	326	1191
5vu2	Q	Q5XXP3	1	81	343	423	668	748
5vu2	R	Q5XXP3	1	81	343	423	668	748
5vu2	S	Q5XXP3	1	81	343	423	668	748
5vu2	T	Q5XXP3	1	81	343	423	668	748
5vu2	U	Q5XXP3	1	59	5	63	266	324
5vu2	V	Q5XXP3	1	59	5	63	266	324
5vu2	W	Q5XXP3	1	59	5	63	266	324
5vu2	X	Q5XXP3	1	59	5	63	266	324
5vu3	A	A0A0H3CM13	2	170	1	169	1	169
5vu3	B	A0A0H3CM13	2	170	1		1	169
5vu3	C	A0A0H3CM13	2	170			1	169
5vu3	D	A0A0H3CM13	2	170	1	169	1	169
5vu3	E	A0A0H3CM13	2	170		169	1	169
5vu3	F	A0A0H3CM13	2	170	1		1	169
5vu3	G	A0A0H3CM13	2	170		169	1	169
5vu3	H	A0A0H3CM13	2	170			1	169
5vu4	A	Q91MA7	5	323	11		27	345
5vu4	B	Q91MA7	1	174	1		346	519
5vu4	C	Q91MA7	5	323	11		27	345
5vu4	D	Q91MA7	1	174	1		346	519
5vu4	E	Q91MA7	5	323	11	329	27	345
5vu4	F	Q91MA7	1	174	1		346	519
5vu5	A	D0VWU9	1	774	1		1	774
5vu6	A	D0VWU9	1	774	1		1	774
5vu7	A	D0VWU9	1	774	1		1	774
5vu8	A	D0VWU9	1	774	1		1	774
5vu9	A	D0VWU9	1	774	1		1	774
5vua	B	P11309	2	286			29	313
5vub	B	P11309	2	286			29	313
5vuc	B	P11309	2	286			29	313
5vud	A	P01889	1	276	1	276	25	300
5vud	B	P61769	1	99	1		21	119
5vue	A	P01889	1	276	1	276	25	300
5vue	B	P61769	1	99	1		21	119
5vuf	A	P01889	1	276	1	276	25	300
5vuf	B	P61769	1	99	1		21	119
5vug	A	P9WLF1	4	281		278	24	301
5vui	A	P29476	1	422			297	718
5vui	B	P29476	1	422		718	297	718
5vuj	A	P29476	1	422			297	718
5vuj	B	P29476	1	422		718	297	718
5vuk	A	P29476	1	422			297	718
5vuk	B	P29476	1	422		718	297	718
5vul	A	P29476	1	422			297	718
5vul	B	P29476	1	422		718	297	718
5vum	A	P29476	1	422			297	718
5vum	B	P29476	1	422		718	297	718
5vun	A	P29476	1	422			297	718
5vun	B	P29476	1	422		718	297	718
5vuo	A	P29476	1	422			297	718
5vuo	B	P29476	1	422		718	297	718
5vup	A	P29476	1	422			297	718
5vup	B	P29476	1	422		718	297	718
5vuq	A	P29476	1	422			297	718
5vuq	B	P29476	1	422		718	297	718
5vur	A	P29476	1	422			297	718
5vur	B	P29476	1	422		718	297	718
5vus	A	P29476	1	422			297	718
5vus	B	P29476	1	422		718	297	718
5vut	A	P29476	1	422			297	718
5vut	B	P29476	1	422		718	297	718
5vuu	A	P29476	1	422			297	718
5vuu	B	P29476	1	422		718	297	718
5vuv	A	P29475	1	421	302	722	302	722
5vuv	B	P29475	1	421			302	722
5vuw	A	P29475	1	421	302	722	302	722
5vuw	B	P29475	1	421			302	722
5vux	A	P29475	1	421	302	722	302	722
5vux	B	P29475	1	421			302	722
5vuy	A	P29475	1	421	302	722	302	722
5vuy	B	P29475	1	421			302	722
5vuz	A	P29475	1	421	302	722	302	722
5vuz	B	P29475	1	421			302	722
5vv0	A	P29475	1	421	302	722	302	722
5vv0	B	P29475	1	421			302	722
5vv1	A	P29475	1	421	302	722	302	722
5vv1	B	P29475	1	421			302	722
5vv2	A	P29475	1	421	302	722	302	722
5vv2	B	P29475	1	421			302	722
5vv3	A	P29475	1	421	302	722	302	722
5vv3	B	P29475	1	421			302	722
5vv4	A	P29475	1	421	302	722	302	722
5vv4	B	P29475	1	421			302	722
5vv5	A	P29475	1	421	302	722	302	722
5vv5	B	P29475	1	421			302	722
5vv6	A	P29473	1	443		482	40	482
5vv6	B	P29473	1	443		482	40	482
5vv7	A	P29473	1	443		482	40	482
5vv7	B	P29473	1	443		482	40	482
5vv8	A	P29473	1	443		482	40	482
5vv8	B	P29473	1	443		482	40	482
5vv9	A	P29473	1	443		482	40	482
5vv9	B	P29473	1	443		482	40	482
5vva	A	P29473	1	443		482	40	482
5vva	B	P29473	1	443		482	40	482
5vvb	A	P29474	1	440		480	41	480
5vvb	B	P29474	1	440		480	41	480
5vvb	C	P29474	1	440		480	41	480
5vvb	D	P29474	1	440		480	41	480
5vvc	A	P29474	1	440		480	41	480
5vvc	B	P29474	1	440		480	41	480
5vvc	C	P29474	1	440		480	41	480
5vvc	D	P29474	1	440		480	41	480
5vvd	A	P29474	1	440		480	41	480
5vvd	B	P29474	1	440		480	41	480
5vvd	C	P29474	1	440		480	41	480
5vvd	D	P29474	1	440		480	41	480
5vve	A	A0A2D0TCG6	9	258	1		1	250
5vve	B	A0A2D0TCG6	9	258	1		1	250
5vvg	A	P29473	1	443		482	40	482
5vvg	B	P29473	1	443		482	40	482
5vvh	A	P0A4T3	4	210	92		92	298
5vvh	B	P0A4T3	4	210	92	298	92	298
5vvh	C	P0A4T3	4	210	92	298	92	298
5vvh	D	P0A4T3	4	210	92	298	92	298
5vvh	E	P0A4T3	4	210	92		92	298
5vvh	F	P0A4T3	4	210	92		92	298
5vvh	G	P0A4T3	4	210	92	298	92	298
5vvh	H	P0A4T3	4	210	92	298	92	298
5vvi	A	P0A4T4	4	210	92	298	92	298
5vvi	B	P0A4T4	4	210	92	298	92	298
5vvi	C	P0A4T4	4	210	92		92	298
5vvj	A	Q46896	1	305			1	305
5vvj	B	Q46896	1	305			1	305
5vvj	C	Q46896	1	305			1	305
5vvj	D	Q46896	1	305			1	305
5vvj	E	P45956	1	94		94	1	94
5vvj	F	P45956	1	94	1	94	1	94
5vvk	A	Q46896	4	308			1	305
5vvk	B	Q46896	4	308			1	305
5vvk	C	Q46896	4	308			1	305
5vvk	D	Q46896	4	308			1	305
5vvk	E	P45956	1	94	1	94	1	94
5vvk	F	P45956	1	94	1	94	1	94
5vvl	A	Q46896	4	308			1	305
5vvl	B	Q46896	4	308			1	305
5vvl	C	Q46896	4	308			1	305
5vvl	D	Q46896	4	308			1	305
5vvl	E	P45956	1	94	1	94	1	94
5vvl	F	P45956	1	94	1	94	1	94
5vvm	A	Q9H251	2	338			2169	2505
5vvm	B	Q9H251	2	338			2169	2505
5vvn	A	P29473	1	443		482	40	482
5vvn	B	P29473	1	443		482	40	482
5vvo	A	O60502	2	342	60	400	60	400
5vvo	A	O60502	353	504	553		553	704
5vvo	B	O60502	2	342	60		60	400
5vvo	B	O60502	353	504	553		553	704
5vvp	A	I3ZN84	1	276	1	276	25	300
5vvp	B	P61769	1	99	1		21	119
5vvr	A	P04050	1	1733			1	1733
5vvr	B	P08518	1	1224		1224	1	1224
5vvr	C	P16370	1	318	1		1	318
5vvr	D	P20433	1	221		221	1	221
5vvr	E	P20434	1	215	1	215	1	215
5vvr	F	P20435	1	155		155	1	155
5vvr	G	P34087	1	171	1	171	1	171
5vvr	H	P20436	1	146	1	146	1	146
5vvr	I	P27999	1	122	1	122	1	122
5vvr	J	P22139	1	70	1	70	1	70
5vvr	K	P38902	1	120	1		1	120
5vvr	L	P40422	1	70		70	1	70
5vvr	M	P40352	1	1085			1	1085
5vvs	A	P04050	1	1733			1	1733
5vvs	B	P08518	1	1224		1224	1	1224
5vvs	C	P16370	1	318	1		1	318
5vvs	D	P20433	1	221		221	1	221
5vvs	E	P20434	1	215	1	215	1	215
5vvs	F	P20435	1	155		155	1	155
5vvs	G	P34087	1	171	1	171	1	171
5vvs	H	P20436	1	146	1	146	1	146
5vvs	I	P27999	1	122	1	122	1	122
5vvs	J	P22139	1	70	1	70	1	70
5vvs	K	P38902	1	120	1		1	120
5vvs	L	P40422	1	70		70	1	70
5vvt	A	O60502	2	342	60		60	400
5vvt	A	O60502	353	504	553		553	704
5vvt	B	P19419	1	8			378	385
5vvt	C	O60502	2	342	60		60	400
5vvt	C	O60502	353	504	553		553	704
5vvt	D	P19419	1	8			378	385
5vvu	A	O60502	2	342	60		60	400
5vvu	A	O60502	353	504	553		553	704
5vvu	B	Q15750	1	7			392	398
5vvu	C	O60502	2	342	60		60	400
5vvu	C	O60502	353	504	553		553	704
5vvu	D	Q15750	1	7			392	398
5vvv	A	O60502	2	342	60		60	400
5vvv	A	O60502	353	504	553		553	704
5vvv	B	P02511	1	13			38	50
5vvv	C	O60502	2	342	60		60	400
5vvv	C	O60502	353	504	553		553	704
5vvv	D	P02511	1	13			38	50
5vvw	A	Q9HW02	9	315	16		16	322
5vvw	B	Q9HW02	9	315	16		16	322
5vvw	C	Q9HW02	9	315	16		16	322
5vvw	D	Q9HW02	9	315	16		16	322
5vvw	E	Q9HW02	9	315	16		16	322
5vvw	F	Q9HW02	9	315	16		16	322
5vvw	G	Q9HW02	9	315	16		16	322
5vvw	H	Q9HW02	9	315	16		16	322
5vvx	A	O60502	2	342	60		60	400
5vvx	A	O60502	353	504	553		553	704
5vvx	B	P20700	1	13			389	401
5vvx	C	O60502	2	342	60		60	400
5vvx	C	O60502	353	504	553		553	704
5vvx	D	P20700	1	13			389	401
5vw1	A	Q99ZW2	3	1370	1	1368	1	1368
5vw1	B	A0A0E0UT28	3	89	1		1	87
5vw2	A	B4G043	1	316		316	66	381
5vw3	A	B4G043	1	316		316	66	381
5vw4	A	B4G043	1	316		316	66	381
5vw5	A	B4G043	1	316		316	66	381
5vw6	A	B4G043	1	316		316	66	381
5vw7	A	B4G043	1	316		316	66	381
5vw8	A	B4G043	1	316		316	66	381
5vw9	A	B4G043	1	316		316	66	381
5vwa	A	B4G043	1	316		316	66	381
5vwb	A	B4G043	1	316		316	66	381
5vwc	A	Q14160	7	97	725	815	725	815
5vwd	A	P01889	1	276	1	276	25	300
5vwd	B	P61769	1	99	1	99	21	119
5vwe	A	Q08945	3	69	551	617	551	617
5vwf	A	P01889	1	276	1	276	25	300
5vwf	B	P61769	1	99	1		21	119
5vwg	A	O00214	1	155			1	155
5vwh	A	P01889	1	276	1	276	25	300
5vwh	B	P61769	2	100	1	99	21	119
5vwi	A	Q14160	6	96	12	102	1002	1092
5vwi	B	Q14160	6	96	12	102	1002	1092
5vwj	A	P01889	1	276	1	276	25	300
5vwj	B	P61769	1	99	1	99	21	119
5vwk	A	Q14160	6	122			700	816
5vwk	B	Q14160	6	122			700	816
5vwk	C	Q14160	6	122			700	816
5vwk	D	Q14160	6	122			700	816
5vwl	A	Q6TAN6	1	105	752	856	750	854
5vwm	A	P47205	98	400	1		1	303
5vwn	A	A2FT29	1	246	1	246	1	252
5vwo	A	P04181	1	404	36	439	36	439
5vwo	B	P04181	1	404	36	439	36	439
5vwo	C	P04181	1	404	36	439	36	439
5vwq	A	P00509	1	396	1	396	1	396
5vwq	D	P00509	1	396	1	396	1	396
5vwq	G	P00509	1	396	1	396	1	396
5vwq	J	P00509	1	396	1	396	1	396
5vwr	A	P00509	1	396	13	408	1	396
5vws	A	D6Y4Z8	4	393		390	1	390
5vwt	A	Q4W1X2	4	513			1	510
5vwt	B	Q4W1X2	4	513			1	510
5vwt	C	Q4W1X2	4	513			1	510
5vwt	D	Q4W1X2	4	513			1	510
5vwu	A	Q4W1X2	4	513			1	510
5vwu	B	Q4W1X2	4	513			1	510
5vwu	C	Q4W1X2	4	513			1	510
5vwu	D	Q4W1X2	4	513			1	510
5vwv	A	Q16611	7	170	23	186	23	186
5vwv	B	O43521	1	25	141	165	141	165
5vww	A	Q16611	7	170	23		23	186
5vww	B	Q16611	7	170	23		23	186
5vww	C	O43521	1	26		166	141	166
5vww	D	O43521	1	26			141	166
5vwx	A	Q16611	7	170	23		23	186
5vwx	B	O43521	1	23	142	164	142	164
5vwx	C	Q16611	7	170	23		23	186
5vwx	D	O43521	1	23	142	164	142	164
5vwy	A	Q16611	7	170	23	186	23	186
5vwy	B	O43521	1	26	141		141	166
5vwz	A	Q16611	7	170	23	186	23	186
5vwz	B	O43521	1	26	141	166	141	166
5vwz	C	Q16611	7	170	23		23	186
5vwz	D	O43521	1	26	141	166	141	166
5vx0	A	Q16611	7	170	23		23	186
5vx0	B	O43521	1	26	141		141	166
5vx0	C	Q16611	7	170	23		23	186
5vx0	D	O43521	1	26			141	166
5vx1	A	Q16611	7	170	23		23	186
5vx1	B	Q16611	7	170	23		23	186
5vx2	A	P97287	6	75		240	152	221
5vx2	A	Q07820	76	162	241		241	327
5vx2	B	O43521	1	26			141	166
5vx2	C	P97287	6	75		240	152	221
5vx2	C	Q07820	76	162	241		241	327
5vx2	D	O43521	1	26	51		141	166
5vx3	A	Q07817	6	158	1		1	209
5vx3	B	O43521	1	26			141	166
5vx3	C	Q07817	6	158	1		1	209
5vx3	D	O43521	1	26			141	166
5vx3	E	Q07817	6	158	1		1	209
5vx3	F	O43521	1	26			141	166
5vx3	G	Q07817	6	158	1		1	209
5vx3	H	O43521	1	26			141	166
5vx4	A	Q2VE61	3	162	64	223	54	213
5vx5	A	Q2VE61	3	162	64	223	54	213
5vx6	A	P38491	5	216	2		2	213
5vx6	B	P38491	5	216	2		2	213
5vx7	A	P12689	4	93	162	251	162	251
5vx8	A	D7F7M7	3	161	65	223	65	223
5vx8	B	D7F7M7	3	161	65	223	65	223
5vx9	A	D7F7M7	3	161	65	223	65	223
5vxa	A	Q8N4P3	2	180		179	1	179
5vxa	B	Q8N4P3	2	180		179	1	179
5vxb	A	Q9ABV9	4	171	1	168	1	168
5vxb	B	Q9ABV9	4	171	1	168	1	168
5vxb	C	Q9ABV9	4	171	1	168	1	168
5vxc	A	Q8N0X4	7	317		340	30	340
5vxd	A	Q8PDX2	21	358	21	358	1	338
5vxd	B	Q8PDX2	21	358	21	358	1	338
5vxe	A	Q8PDX2	21	358	21	358	1	338
5vxf	A	Q8PDX2	21	358	21	358	1	338
5vxf	B	Q8PDX2	21	358	21	358	1	338
5vxg	A	Q8PDX2	21	358	21	358	1	338
5vxh	A	Q8PDX2	21	358	21	358	1	338
5vxh	B	Q8PDX2	21	358	21	358	1	338
5vxi	A	Q8PDX2	21	358	21	358	1	338
5vxj	A	P18013	5	289		322	38	322
5vxj	C	P18013	5	289			38	322
5vxj	E	P18013	5	289		322	38	322
5vxj	G	P18013	5	289			38	322
5vxj	I	P18013	5	289			38	322
5vxk	A	P18013	6	289		322	39	322
5vxl	A	P18013	6	289		322	39	322
5vxm	A	P18013	6	289			39	322
5vxn	A	P0DMC7	1	216			1	216
5vxn	B	P0DMC7	1	216			1	216
5vxn	C	P0DMC7	1	216			1	216
5vxn	D	P0DMC7	1	216			1	216
5vxo	A	Q8N0X4	7	317			30	340
5vxo	B	Q8N0X4	7	317			30	340
5vxo	C	Q8N0X4	7	317			30	340
5vxr	H	Q569X1	1	217	2	218	21	239
5vxr	L	A0A125T908	1	217	1	213	20	237
5vxr	P	Q5EG65	1	12			412	423
5vxs	A	Q8N0X4	7	317			30	340
5vxs	B	Q8N0X4	7	317			30	340
5vxs	C	Q8N0X4	7	317		340	30	340
5vxs	D	Q8N0X4	7	317			30	340
5vxs	E	Q8N0X4	7	317		340	30	340
5vxs	F	Q8N0X4	7	317		340	30	340
5vxt	A	B1Z4S0	9	325	1		1	317
5vxt	B	B1Z4S0	9	325	1		1	317
5vxv	A	Q08215	2	212	43	253	43	253
5vxx	A	P02974	1	158	1		8	165
5vxx	B	P02974	1	158	1		8	165
5vxx	C	P02974	1	158	1		8	165
5vxx	D	P02974	1	158	1		8	165
5vxx	E	P02974	1	158	1		8	165
5vxx	F	P02974	1	158	1		8	165
5vxx	G	P02974	1	158	1		8	165
5vxx	H	P02974	1	158	1		8	165
5vxx	I	P02974	1	158	1		8	165
5vxx	J	P02974	1	158	1		8	165
5vxx	K	P02974	1	158	1		8	165
5vxx	L	P02974	1	158	1		8	165
5vxx	M	P02974	1	158	1		8	165
5vxx	N	P02974	1	158	1		8	165
5vxx	O	P02974	1	158	1		8	165
5vxx	P	P02974	1	158	1		8	165
5vxx	Q	P02974	1	158	1		8	165
5vxx	R	P02974	1	158	1		8	165
5vxx	S	P02974	1	158	1		8	165
5vxx	T	P02974	1	158	1		8	165
5vxx	U	P02974	1	158	1		8	165
5vxy	A	P02973	1	144	1	144	7	150
5vxy	B	P02973	1	144	1	144	7	150
5vxy	C	P02973	1	144	1	144	7	150
5vxy	D	P02973	1	144	1	144	7	150
5vxy	E	P02973	1	144	1	144	7	150
5vxy	F	P02973	1	144	1	144	7	150
5vxy	G	P02973	1	144	1	144	7	150
5vxy	H	P02973	1	144	1	144	7	150
5vxy	I	P02973	1	144	1	144	7	150
5vxy	J	P02973	1	144	1	144	7	150
5vxy	K	P02973	1	144	1	144	7	150
5vxy	L	P02973	1	144	1	144	7	150
5vxy	M	P02973	1	144	1	144	7	150
5vxy	N	P02973	1	144	1	144	7	150
5vxy	O	P02973	1	144	1	144	7	150
5vxy	P	P02973	1	144	1	144	7	150
5vxy	Q	P02973	1	144	1	144	7	150
5vxy	R	P02973	1	144	1	144	7	150
5vxy	S	P02973	1	144	1	144	7	150
5vxy	T	P02973	1	144	1	144	7	150
5vxy	U	P02973	1	144	1	144	7	150
5vxz	A	Q14393	1	395	281	675	281	675
5vxz	B	Q14393	1	395	281	675	281	675
5vxz	C	P30530	1	102	27	128	34	135
5vxz	D	P30530	1	102	27	128	34	135
5vy1	A	H9JD76	20	237	245	462	245	462
5vy1	B	H9JD76	20	237			245	462
5vy2	A	Q96DE0	1	195			1	195
5vy2	B	Q96DE0	1	195			1	195
5vy3	0	P25156	1	224		233	10	233
5vy3	1	P28061	1	203	1	203	9	211
5vy3	A	P25156	1	224		233	10	233
5vy3	B	P28061	1	203	1	203	9	211
5vy3	C	P25156	1	224		233	10	233
5vy3	D	P28061	1	203	1	203	9	211
5vy3	E	P25156	1	224		233	10	233
5vy3	F	P28061	1	203	1	203	9	211
5vy3	G	P25156	1	224		233	10	233
5vy3	H	P28061	1	203	1	203	9	211
5vy3	I	P25156	1	224		233	10	233
5vy3	J	P28061	1	203	1	203	9	211
5vy3	K	P25156	1	224		233	10	233
5vy3	L	P28061	1	203	1	203	9	211
5vy3	M	P25156	1	224		233	10	233
5vy3	N	P28061	1	203	1	203	9	211
5vy3	O	P25156	1	224		233	10	233
5vy3	P	P28061	1	203	1	203	9	211
5vy3	Q	P25156	1	224		233	10	233
5vy3	R	P28061	1	203	1	203	9	211
5vy3	S	P25156	1	224		233	10	233
5vy3	T	P28061	1	203	1	203	9	211
5vy3	U	P25156	1	224		233	10	233
5vy3	V	P28061	1	203	1	203	9	211
5vy3	W	P25156	1	224		233	10	233
5vy3	X	P28061	1	203	1	203	9	211
5vy3	Y	P25156	1	224		233	10	233
5vy3	Z	P28061	1	203	1	203	9	211
5vy4	0	P25156	1	224		233	10	233
5vy4	1	P28061	1	203	1	203	9	211
5vy4	A	P25156	1	224		233	10	233
5vy4	B	P28061	1	203	1	203	9	211
5vy4	C	P25156	1	224		233	10	233
5vy4	D	P28061	1	203	1	203	9	211
5vy4	E	P25156	1	224		233	10	233
5vy4	F	P28061	1	203	1	203	9	211
5vy4	G	P25156	1	224		233	10	233
5vy4	H	P28061	1	203	1	203	9	211
5vy4	I	P25156	1	224		233	10	233
5vy4	J	P28061	1	203	1	203	9	211
5vy4	K	P25156	1	224		233	10	233
5vy4	L	P28061	1	203	1	203	9	211
5vy4	M	P25156	1	224		233	10	233
5vy4	N	P28061	1	203	1	203	9	211
5vy4	O	P25156	1	224		233	10	233
5vy4	P	P28061	1	203	1	203	9	211
5vy4	Q	P25156	1	224		233	10	233
5vy4	R	P28061	1	203	1	203	9	211
5vy4	S	P25156	1	224		233	10	233
5vy4	T	P28061	1	203	1	203	9	211
5vy4	U	P25156	1	224		233	10	233
5vy4	V	P28061	1	203	1	203	9	211
5vy4	W	P25156	1	224		233	10	233
5vy4	X	P28061	1	203	1	203	9	211
5vy4	Y	P25156	1	224		233	10	233
5vy4	Z	P28061	1	203	1	203	9	211
5vy5	A	P00883	1	363			2	364
5vy5	B	P00883	1	363			2	364
5vy5	C	P00883	1	363			2	364
5vy5	D	P00883	1	363			2	364
5vy8	A	P31539	1	908			1	908
5vy8	B	P31539	1	908			1	908
5vy8	C	P31539	1	908			1	908
5vy8	D	P31539	1	908			1	908
5vy8	E	P31539	1	908			1	908
5vy8	F	P31539	1	908			1	908
5vy9	A	P31539	1	908			1	908
5vy9	B	P31539	1	908			1	908
5vy9	C	P31539	1	908			1	908
5vy9	D	P31539	1	908			1	908
5vy9	E	P31539	1	908			1	908
5vy9	F	P31539	1	908			1	908
5vya	A	P31539	1	908			1	908
5vya	B	P31539	1	908			1	908
5vya	C	P31539	1	908			1	908
5vya	D	P31539	1	908			1	908
5vya	E	P31539	1	908			1	908
5vya	F	P31539	1	908			1	908
5vyb	A	Q6EIG7	2	147	64	209	64	209
5vyc	A1	P08865	1	295			1	295
5vyc	A2	P08865	1	295			1	295
5vyc	A3	P08865	1	295			1	295
5vyc	A4	P08865	1	295			1	295
5vyc	A5	P08865	1	295			1	295
5vyc	A6	P08865	1	295			1	295
5vyc	B1	P61247	1	264			1	264
5vyc	B2	P61247	1	264			1	264
5vyc	B3	P61247	1	264			1	264
5vyc	B4	P61247	1	264			1	264
5vyc	B5	P61247	1	264			1	264
5vyc	B6	P61247	1	264			1	264
5vyc	C1	P15880	1	293			1	293
5vyc	C2	P15880	1	293			1	293
5vyc	C3	P15880	1	293			1	293
5vyc	C4	P15880	1	293			1	293
5vyc	C5	P15880	1	293			1	293
5vyc	C6	P15880	1	293			1	293
5vyc	D1	P23396	1	243	1		1	243
5vyc	D2	P23396	1	243	1		1	243
5vyc	D3	P23396	1	243	1		1	243
5vyc	D4	P23396	1	243	1		1	243
5vyc	D5	P23396	1	243	1		1	243
5vyc	D6	P23396	1	243	1		1	243
5vyc	E1	P62701	1	263		263	1	263
5vyc	E2	P62701	1	263		263	1	263
5vyc	E3	P62701	1	263		263	1	263
5vyc	E4	P62701	1	263		263	1	263
5vyc	E5	P62701	1	263		263	1	263
5vyc	E6	P62701	1	263		263	1	263
5vyc	F1	P46782	1	204		204	1	204
5vyc	F2	P46782	1	204		204	1	204
5vyc	F3	P46782	1	204		204	1	204
5vyc	F4	P46782	1	204		204	1	204
5vyc	F5	P46782	1	204		204	1	204
5vyc	F6	P46782	1	204		204	1	204
5vyc	G1	P62753	1	249	1		1	249
5vyc	G2	P62753	1	249	1		1	249
5vyc	G3	P62753	1	249	1		1	249
5vyc	G4	P62753	1	249	1		1	249
5vyc	G5	P62753	1	249	1		1	249
5vyc	G6	P62753	1	249	1		1	249
5vyc	H1	P62081	1	194			1	194
5vyc	H2	P62081	1	194			1	194
5vyc	H3	P62081	1	194			1	194
5vyc	H4	P62081	1	194			1	194
5vyc	H5	P62081	1	194			1	194
5vyc	H6	P62081	1	194			1	194
5vyc	I1	P62241	1	208			1	208
5vyc	I2	P62241	1	208			1	208
5vyc	I3	P62241	1	208			1	208
5vyc	I4	P62241	1	208			1	208
5vyc	I5	P62241	1	208			1	208
5vyc	I6	P62241	1	208			1	208
5vyc	J1	P46781	1	194			1	194
5vyc	J2	P46781	1	194			1	194
5vyc	J3	P46781	1	194			1	194
5vyc	J4	P46781	1	194			1	194
5vyc	J5	P46781	1	194			1	194
5vyc	J6	P46781	1	194			1	194
5vyc	K1	P46783	1	165	1		1	165
5vyc	K2	P46783	1	165	1		1	165
5vyc	K3	P46783	1	165	1		1	165
5vyc	K4	P46783	1	165	1		1	165
5vyc	K5	P46783	1	165	1		1	165
5vyc	K6	P46783	1	165	1		1	165
5vyc	L1	P62280	1	158			1	158
5vyc	L2	P62280	1	158			1	158
5vyc	L3	P62280	1	158			1	158
5vyc	L4	P62280	1	158			1	158
5vyc	L5	P62280	1	158			1	158
5vyc	L6	P62280	1	158			1	158
5vyc	M1	P25398	1	132		132	1	132
5vyc	M2	P25398	1	132		132	1	132
5vyc	M3	P25398	1	132		132	1	132
5vyc	M4	P25398	1	132		132	1	132
5vyc	M5	P25398	1	132		132	1	132
5vyc	M6	P25398	1	132		132	1	132
5vyc	N1	P62277	1	151		151	1	151
5vyc	N2	P62277	1	151		151	1	151
5vyc	N3	P62277	1	151		151	1	151
5vyc	N4	P62277	1	151		151	1	151
5vyc	N5	P62277	1	151		151	1	151
5vyc	N6	P62277	1	151		151	1	151
5vyc	O1	P62263	1	151		151	1	151
5vyc	O2	P62263	1	151		151	1	151
5vyc	O3	P62263	1	151		151	1	151
5vyc	O4	P62263	1	151		151	1	151
5vyc	O5	P62263	1	151		151	1	151
5vyc	O6	P62263	1	151		151	1	151
5vyc	P1	P62841	1	145			1	145
5vyc	P2	P62841	1	145			1	145
5vyc	P3	P62841	1	145			1	145
5vyc	P4	P62841	1	145			1	145
5vyc	P5	P62841	1	145			1	145
5vyc	P6	P62841	1	145			1	145
5vyc	Q1	P62249	1	146	1	146	1	146
5vyc	Q2	P62249	1	146	1	146	1	146
5vyc	Q3	P62249	1	146	1	146	1	146
5vyc	Q4	P62249	1	146	1	146	1	146
5vyc	Q5	P62249	1	146	1	146	1	146
5vyc	Q6	P62249	1	146	1	146	1	146
5vyc	R1	P08708	1	135	1		1	135
5vyc	R2	P08708	1	135	1		1	135
5vyc	R3	P08708	1	135	1		1	135
5vyc	R4	P08708	1	135	1		1	135
5vyc	R5	P08708	1	135	1		1	135
5vyc	R6	P08708	1	135	1		1	135
5vyc	S1	P62269	1	152			1	152
5vyc	S2	P62269	1	152			1	152
5vyc	S3	P62269	1	152			1	152
5vyc	S4	P62269	1	152			1	152
5vyc	S5	P62269	1	152			1	152
5vyc	S6	P62269	1	152			1	152
5vyc	T1	P39019	1	145			1	145
5vyc	T2	P39019	1	145			1	145
5vyc	T3	P39019	1	145			1	145
5vyc	T4	P39019	1	145			1	145
5vyc	T5	P39019	1	145			1	145
5vyc	T6	P39019	1	145			1	145
5vyc	U1	P60866	1	119		119	1	119
5vyc	U2	P60866	1	119		119	1	119
5vyc	U3	P60866	1	119		119	1	119
5vyc	U4	P60866	1	119		119	1	119
5vyc	U5	P60866	1	119		119	1	119
5vyc	U6	P60866	1	119		119	1	119
5vyc	V1	P63220	1	83	1	83	1	83
5vyc	V2	P63220	1	83	1	83	1	83
5vyc	V3	P63220	1	83	1	83	1	83
5vyc	V4	P63220	1	83	1	83	1	83
5vyc	V5	P63220	1	83	1	83	1	83
5vyc	V6	P63220	1	83	1	83	1	83
5vyc	W1	P62244	1	130		130	1	130
5vyc	W2	P62244	1	130		130	1	130
5vyc	W3	P62244	1	130		130	1	130
5vyc	W4	P62244	1	130		130	1	130
5vyc	W5	P62244	1	130		130	1	130
5vyc	W6	P62244	1	130		130	1	130
5vyc	X1	P62266	1	143			1	143
5vyc	X2	P62266	1	143			1	143
5vyc	X3	P62266	1	143			1	143
5vyc	X4	P62266	1	143			1	143
5vyc	X5	P62266	1	143			1	143
5vyc	X6	P62266	1	143			1	143
5vyc	Y1	P62847	1	133			1	133
5vyc	Y2	P62847	1	133			1	133
5vyc	Y3	P62847	1	133			1	133
5vyc	Y4	P62847	1	133			1	133
5vyc	Y5	P62847	1	133			1	133
5vyc	Y6	P62847	1	133			1	133
5vyc	Z1	P62851	1	125			1	125
5vyc	Z2	P62851	1	125			1	125
5vyc	Z3	P62851	1	125			1	125
5vyc	Z4	P62851	1	125			1	125
5vyc	Z5	P62851	1	125			1	125
5vyc	Z6	P62851	1	125			1	125
5vyc	a1	P62854	1	115			1	115
5vyc	a2	P62854	1	115			1	115
5vyc	a3	P62854	1	115			1	115
5vyc	a4	P62854	1	115			1	115
5vyc	a5	P62854	1	115			1	115
5vyc	a6	P62854	1	115			1	115
5vyc	b1	P42677	1	84		84	1	84
5vyc	b2	P42677	1	84		84	1	84
5vyc	b3	P42677	1	84		84	1	84
5vyc	b4	P42677	1	84		84	1	84
5vyc	b5	P42677	1	84		84	1	84
5vyc	b6	P42677	1	84		84	1	84
5vyc	c1	P62857	1	69			1	69
5vyc	c2	P62857	1	69			1	69
5vyc	c3	P62857	1	69			1	69
5vyc	c4	P62857	1	69			1	69
5vyc	c5	P62857	1	69			1	69
5vyc	c6	P62857	1	69			1	69
5vyc	d1	P62273	1	56		56	1	56
5vyc	d2	P62273	1	56		56	1	56
5vyc	d3	P62273	1	56		56	1	56
5vyc	d4	P62273	1	56		56	1	56
5vyc	d5	P62273	1	56		56	1	56
5vyc	d6	P62273	1	56		56	1	56
5vyc	e1	E9PR30	1	25			1	25
5vyc	e1	E9PR30	61	133		59	26	98
5vyc	e2	E9PR30	1	25			1	25
5vyc	e2	E9PR30	61	133		59	26	98
5vyc	e3	E9PR30	1	25			1	25
5vyc	e3	E9PR30	61	133		59	26	98
5vyc	e4	E9PR30	1	25			1	25
5vyc	e4	E9PR30	61	133		59	26	98
5vyc	e5	E9PR30	1	25			1	25
5vyc	e5	E9PR30	61	133		59	26	98
5vyc	e6	E9PR30	1	25			1	25
5vyc	e6	E9PR30	61	133		59	26	98
5vyc	f1	Q5RKT7	1	156			1	156
5vyc	f2	Q5RKT7	1	156			1	156
5vyc	f3	Q5RKT7	1	156			1	156
5vyc	f4	Q5RKT7	1	156			1	156
5vyc	f5	Q5RKT7	1	156			1	156
5vyc	f6	Q5RKT7	1	156			1	156
5vyc	g1	P63244	1	317			1	317
5vyc	g2	P63244	1	317			1	317
5vyc	g3	P63244	1	317			1	317
5vyc	g4	P63244	1	317			1	317
5vyc	g5	P63244	1	317			1	317
5vyc	g6	P63244	1	317			1	317
5vyc	j1	P62945	1	25	1	25	1	25
5vyc	j2	P62945	1	25	1	25	1	25
5vyc	j3	P62945	1	25	1	25	1	25
5vyc	j4	P62945	1	25	1	25	1	25
5vyc	j5	P62945	1	25	1	25	1	25
5vyc	j6	P62945	1	25	1	25	1	25
5vyc	k1	Q9ULC4	1	181	1	181	1	181
5vyc	k2	Q9ULC4	1	181	1	181	1	181
5vyc	k3	Q9ULC4	1	181	1	181	1	181
5vyc	k4	Q9ULC4	1	181	1	181	1	181
5vyc	k5	Q9ULC4	1	181	1	181	1	181
5vyc	k6	Q9ULC4	1	181	1	181	1	181
5vyc	l1	O43583	1	198			1	198
5vyc	l2	O43583	1	198			1	198
5vyc	l3	O43583	1	198			1	198
5vyc	l4	O43583	1	198			1	198
5vyc	l5	O43583	1	198			1	198
5vyc	l6	O43583	1	198			1	198
5vyd	A	F2TZN0	1	318		335	387	704
5vyd	B	F2TZN0	1	318	18		387	704
5vye	A	A0A166JNM8	1	346		346	1	346
5vye	B	A0A166JNM8	1	346		346	1	346
5vye	C	A0A166JNM8	1	346		346	1	346
5vye	D	A0A166JNM8	1	346		346	1	346
5vyf	C	P30440	1	92			18	109
5vyf	C	P30438	93	162		162	23	92
5vyf	F	P30440	1	92			18	109
5vyf	F	P30438	93	162		162	23	92
5vyg	A	P00740	4	42	46	84	92	130
5vyg	B	P00740	4	42	46	84	92	130
5vyg	C	P00740	4	42	46	84	92	130
5vyh	A	K9N5Q8	1	336	18	353	18	353
5vyj	A	P04711	1	970		970	1	970
5vyj	B	P04711	1	970		970	1	970
5vyj	C	P04711	1	970		970	1	970
5vyj	D	P04711	1	970		970	1	970
5vyk	A	Q8IVT5	4	149			27	172
5vyk	A	P15056	158	232			36	110
5vyk	C	Q8IVT5	4	149			27	172
5vyk	C	P15056	158	232			36	110
5vyl	A	P10221	5	579		575	1	575
5vym	A	A1A399	3	232	0		409	638
5vym	B	A1A399	3	232	0		409	638
5vyo	A	Q63Y08	4	200		197	16	212
5vyo	B	Q63Y08	4	200		197	16	212
5vyo	C	Q63Y08	4	200		197	16	212
5vyo	D	Q63Y08	4	200		197	16	212
5vyo	E	Q63RY4	1	6	99	104	99	104
5vyo	F	Q63RY4	1	6	99	104	99	104
5vyo	G	Q63RY4	1	6	99	104	99	104
5vyo	H	Q63RY4	1	6	99	104	99	104
5vyp	A	C0HK49	2	48	1	47	1	47
5vyp	B	C0HK49	2	48	1	47	1	47
5vyp	C	C0HK49	2	48	1	47	1	47
5vyp	D	C0HK49	2	48	1	47	1	47
5vyp	E	C0HK49	2	48	1	47	1	47
5vyp	F	C0HK49	2	48	1	47	1	47
5vyp	G	C0HK49	2	48	1	47	1	47
5vyp	H	C0HK49	2	48	1	47	1	47
5vyp	I	C0HK49	2	48	1	47	1	47
5vyp	J	C0HK49	2	48	1	47	1	47
5vyp	K	C0HK49	2	48	1		1	47
5vyp	L	C0HK49	2	48			1	47
5vyp	M	C0HK49	2	48	1	47	1	47
5vyp	N	C0HK49	2	48	1	47	1	47
5vyp	O	C0HK49	2	48	1	47	1	47
5vyp	P	C0HK49	2	48	1	47	1	47
5vyp	Q	C0HK49	2	48	1	47	1	47
5vyp	R	C0HK49	2	48	1	47	1	47
5vyp	S	C0HK49	2	48	1	47	1	47
5vyp	T	C0HK49	2	48	1	47	1	47
5vyp	U	C0HK49	2	48	1	47	1	47
5vyp	V	C0HK49	2	48	1	47	1	47
5vyp	W	C0HK49	2	48	1	47	1	47
5vyp	X	C0HK49	2	48	1	47	1	47
5vyq	A	P9WKZ3	23	255	3		2	234
5vyq	B	P9WKZ3	23	255	3		2	234
5vyr	A	F8WJP6	3	261			1	259
5vyr	B	F8WJP6	3	261			1	259
5vys	A	F8WJP6	3	261			1	259
5vys	B	F8WJP6	3	261	1		1	259
5vyt	A	F8WJP6	3	261			1	259
5vyt	B	F8WJP6	3	261	1		1	259
5vyt	C	F8WJP6	3	261			1	259
5vyt	D	F8WJP6	3	261			1	259
5vyu	A	F8WJP6	3	261			1	259
5vyu	B	F8WJP6	3	261			1	259
5vyv	A	P29217	1	215	1		1	215
5vyv	B	P29217	1	215	1		1	215
5vyy	A	P07900	21	256			1	236
5vz2	A	Q2G036	1	195			1	195
5vz2	B	Q2G036	1	195			1	195
5vz2	C	Q2G036	1	195			1	195
5vz2	D	Q2G036	1	195			1	195
5vz2	E	Q2G036	1	195			1	195
5vz2	F	Q2G036	1	195			1	195
5vz2	G	Q2G036	1	195			1	195
5vz2	I	Q2G036	1	195			1	195
5vz2	K	Q2G036	1	195			1	195
5vz2	L	Q2G036	1	195			1	195
5vz2	M	Q2G036	1	195			1	195
5vz2	N	Q2G036	1	195			1	195
5vz2	S	Q2G036	1	195			1	195
5vz2	T	Q2G036	1	195			1	195
5vz3	A	Q99988	1	112		112	197	308
5vz4	A	Q99988	1	112		112	197	308
5vz4	B	Q6UXV0	9	245			115	351
5vz5	A	P01889	1	280	1		25	304
5vz5	B	P61769	2	100	1	99	21	119
5vz5	C	Q9UM73	1	10	1	10	1274	1283
5vz6	A	P04585	1	563			585	1147
5vz6	B	P04585	1	443			585	1027
5vz7	A	Q9NP87	6	269		397	134	397
5vz7	A	Q9NP87	271	354	411	494	411	494
5vz8	A	Q9NP87	6	269		397	134	397
5vz8	A	Q9NP87	271	354	411	494	411	494
5vz9	A	Q9NP87	6	269		397	134	397
5vz9	A	Q9NP87	271	354	411	494	411	494
5vza	A	Q9NP87	6	269		397	134	397
5vza	A	Q9NP87	271	354	411	494	411	494
5vzb	A	Q9NP87	6	269		397	134	397
5vzb	A	Q9NP87	271	354	411	494	411	494
5vzc	A	Q9NP87	6	269		397	134	397
5vzc	A	Q9NP87	271	354	411	494	411	494
5vzd	A	Q9NP87	6	269		397	134	397
5vzd	A	Q9NP87	271	354	411	494	411	494
5vze	A	Q9NP87	6	269		397	134	397
5vze	A	Q9NP87	271	354	411	494	411	494
5vzf	A	Q9NP87	6	269		397	134	397
5vzf	A	Q9NP87	271	354	411	494	411	494
5vzg	A	Q9NP87	6	269		397	134	397
5vzg	A	Q9NP87	271	354	411	494	411	494
5vzh	A	Q9NP87	6	269		397	134	397
5vzh	A	Q9NP87	271	354	411	494	411	494
5vzi	A	Q9NP87	6	269		397	134	397
5vzi	A	Q9NP87	271	354	411	494	411	494
5vzj	A	Q05636	1	305			1	305
5vzj	B	P46948	5	250	1		1	246
5vzj	C	P25359	1	394			1	394
5vzj	D	P53256	3	225		223	1	223
5vzj	E	Q12277	5	269	1		1	265
5vzj	F	P48240	1	250			1	250
5vzj	G	Q08285	5	244	1		1	240
5vzj	H	P38792	5	363			1	359
5vzj	I	P53859	5	296			1	292
5vzj	J	Q12149	4	559	129		129	684
5vzj	K	Q08162	3	1003		1001	1	1001
5vzj	L	P53725	3	42			81	120
5vzl	A	Q99ZW2	2	1369			1	1368
5vzl	C	A0A2D0TCG7	1	87	1	87	1	87
5vzm	A	P0CG47	1	76	1	76	153	228
5vzm	B	Q9UBZ9	4	111	932	1039	933	1040
5vzn	A	P02185	1	154			1	154
5vzo	A	P02185	1	154		153	1	154
5vzp	A	P02185	1	154		153	1	154
5vzq	A	P02185	1	154		153	1	154
5vzs	A	O60885	31	157	42	168	42	168
5vzs	B	O60885	31	157	42	168	42	168
5vzt	A	P63208	1	149		1163	1	163
5vzt	B	Q5XUX0	15	488	66	539	66	539
5vzt	C	P63208	1	149		1163	1	163
5vzt	D	Q5XUX0	15	488	66	539	66	539
5vzu	A	P63208	1	149		1163	1	163
5vzu	B	Q5XUX0	15	488	66	539	66	539
5vzu	C	P63208	1	149		1163	1	163
5vzu	D	Q5XUX0	15	488	66	539	66	539
5vzu	E	P24385	1	17		295	279	295
5vzu	F	P24385	1	17		295	279	295
5vzv	A	P36406	1	123			1	123
5vzv	B	P36406	1	123			1	123
5vzv	C	P36406	1	123			1	123
5vzw	A	P62837	1	147		147	1	147
5vzw	B	P62837	1	147		147	1	147
5vzw	C	P0CG47	4	79	1	76	153	228
5vzw	D	P0CG47	4	79	1	76	153	228
5vzw	F	P36406	1	123			1	123
5vzw	G	P36406	1	123			1	123
5vzx	E	P0DOX5	1	220	1		1	227
5vzx	H	P0DOX5	1	220	1		1	227
5vzx	I	Q0KKI6	1	219	1	214	1	219
5vzx	L	Q0KKI6	1	219	1		1	219
5vzy	A	P05067	1	15			682	696
5vzy	H	P0DOX5	1	220	1		1	227
5vzy	L	Q0KKI6	1	219	1		1	219
5w06	T	P13726	1	209	5		37	245
5w07	A	P9WGR1	4	272		272	1	269
5w08	A	R4L1D1	1	283			53	335
5w08	B	R4L1D1	1	283			53	335
5w08	C	R4L1D1	1	283			53	335
5w08	D	R4L1D1	1	283			53	335
5w08	E	R4L1D1	1	283			53	335
5w08	F	R4L1D1	1	283			53	335
5w08	G	S6C4S0	1	105	1	105	20	124
5w08	G	S6C4S0	107	110	107	110	125	128
5w08	G	S6C4S0	120	238	120		129	247
5w08	H	Q6IPQ0	2	214	2		21	236
5w08	I	S6C4S0	1	105	1	105	20	124
5w08	I	S6C4S0	107	110	107	110	125	128
5w08	I	S6C4S0	120	238	120	238	129	247
5w08	J	Q6IPQ0	2	214	2		21	236
5w08	K	S6C4S0	1	105	1	105	20	124
5w08	K	S6C4S0	107	110	107	110	125	128
5w08	K	S6C4S0	120	238	120		129	247
5w08	L	Q6IPQ0	2	214	2		21	236
5w08	M	S6C4S0	1	105	1	105	20	124
5w08	M	S6C4S0	107	110	107	110	125	128
5w08	M	S6C4S0	120	238	120		129	247
5w08	N	Q6IPQ0	2	214	2		21	236
5w08	O	S6C4S0	1	105	1	105	20	124
5w08	O	S6C4S0	107	110	107	110	125	128
5w08	O	S6C4S0	120	238	120		129	247
5w08	P	Q6IPQ0	2	214	2		21	236
5w08	Q	S6C4S0	1	105	1	105	20	124
5w08	Q	S6C4S0	107	110	107	110	125	128
5w08	Q	S6C4S0	120	238	120		129	247
5w08	R	Q6IPQ0	2	214	2		21	236
5w0a	A	A0A0F9XHQ5	1	372	1	372	25	396
5w0a	B	A0A0F9XHQ5	1	372	1	372	25	396
5w0b	A	Q5VYS8	7	389			983	1365
5w0b	B	Q5VYS8	7	389			983	1365
5w0b	C	Q5VYS8	7	389			983	1365
5w0c	A	P11712	6	472		489	18	489
5w0d	A	A7UPX0	3	218	52		65	280
5w0d	B	S6B2A6	1	98	1	98	20	117
5w0d	B	S6B2A6	107	238	107		118	249
5w0d	C	Q6IPQ0	1	214			20	236
5w0e	A	Q92793	33	148			1082	1197
5w0f	A	Q92793	33	148			1082	1197
5w0g	A	P26368	6	87	148	229	148	229
5w0h	A	P26368	6	84	258	336	258	336
5w0i	A	P45481	33	148		1197	1083	1198
5w0k	A	P03231	1	660	20		20	679
5w0k	B	P03212	1	114			24	137
5w0k	C	P03231	1	660	20		20	679
5w0k	D	P03212	1	114			24	137
5w0k	X	P03205	1	35		81	47	81
5w0k	Y	P03205	1	35		81	47	81
5w0l	A	Q92793	33	148			1082	1197
5w0l	B	Q92793	33	148			1082	1197
5w0m	A	Q5VYS8	7	389			983	1365
5w0m	B	Q5VYS8	7	389			983	1365
5w0m	C	Q5VYS8	7	389			983	1365
5w0n	A	Q5VYS8	1	403			963	1365
5w0n	B	Q5VYS8	1	403			963	1365
5w0n	C	Q5VYS8	1	403			963	1365
5w0o	A	Q5VYS8	7	389			983	1365
5w0o	B	Q5VYS8	7	389			983	1365
5w0p	A	P00720	1	160	-159	0	2	161
5w0p	A	P08100	161	508	1		1	348
5w0p	A	P20443	524	906			10	392
5w0p	B	P00720	1	160	-159	0	2	161
5w0p	B	P08100	161	508	1		1	348
5w0p	B	P20443	524	906			10	392
5w0p	C	P00720	1	160	-159	0	2	161
5w0p	C	P08100	161	508	1		1	348
5w0p	C	P20443	524	906			10	392
5w0p	D	P00720	1	160		0	2	161
5w0p	D	P08100	161	508	1		1	348
5w0p	D	P20443	524	906			10	392
5w0q	A	Q92793	33	148	1082	1197	1082	1197
5w0r	A	P0AEX9	2	367	2	367	27	392
5w0r	A	Q9GZX7	381	549	1013	1181	13	181
5w0r	B	P0AEX9	2	367		367	27	392
5w0r	B	Q9GZX7	381	549	1013	1181	13	181
5w0s	A	P0A6F5	1	524	2	525	2	525
5w0s	B	P0A6F5	1	524	2	525	2	525
5w0s	C	P0A6F5	1	524	2	525	2	525
5w0s	D	P0A6F5	1	524	2	525	2	525
5w0s	E	P0A6F5	1	524	2	525	2	525
5w0s	F	P0A6F5	1	524	2	525	2	525
5w0s	G	P0A6F5	1	524	2	525	2	525
5w0s	H	P0A6F5	1	524	2	525	2	525
5w0s	I	P0A6F5	1	524	2	525	2	525
5w0s	J	P0A6F5	1	524	2	525	2	525
5w0s	K	P0A6F5	1	524	2	525	2	525
5w0s	L	P0A6F5	1	524	2	525	2	525
5w0s	M	P0A6F5	1	524	2	525	2	525
5w0s	N	P0A6F5	1	524	2	525	2	525
5w0t	A	P28737	2	296	51	345	51	345
5w0u	A	P0AEX9	2	367		367	27	392
5w0u	A	Q9GZX7	381	549	1013	1181	13	181
5w0u	B	P0AEX9	2	367		367	27	392
5w0u	B	Q9GZX7	381	549	1013	1181	13	181
5w0v	A	Q6CMF0	4	1116		1113	1	1113
5w0v	B	Q6CMF0	4	1116			1	1113
5w0v	C	P02309	1	34			2	35
5w0v	D	P02309	1	34			2	35
5w0w	A	P30153	5	585	9	589	9	589
5w0w	B	Q8BH58	4	251	12		12	259
5w0w	C	P67775	3	311		309	1	309
5w0w	D	P30153	5	585	9	589	9	589
5w0w	E	Q8BH58	4	251	12		12	259
5w0w	F	P67775	3	311		309	1	309
5w0w	G	P30153	5	585	9	589	9	589
5w0w	H	Q8BH58	4	251	12		12	259
5w0w	I	P67775	3	311		309	1	309
5w0w	J	P30153	5	585	9		9	589
5w0w	K	Q8BH58	4	251	12		12	259
5w0w	L	P67775	3	311		309	1	309
5w0x	A	Q8BH58	3	240	12		12	259
5w0y	A	F8NJA2	3	88	3	88	19	104
5w0z	A	P0AEX9	2	367		367	27	392
5w0z	A	Q9GZX7	381	549	1013	1181	13	181
5w0z	B	P0AEX9	2	367		367	27	392
5w0z	B	Q9GZX7	381	549	1013	1181	13	181
5w10	A	Q72MQ6	22	195		175	2	175
5w10	B	Q72MQ6	22	195		175	2	175
5w10	C	Q72MQ6	22	195	2		2	175
5w10	D	Q72MQ6	22	195	2		2	175
5w11	A	G2Q665	1	440	1		18	457
5w11	B	G2Q665	1	440	1	440	18	457
5w12	A	Q6DRA1	2	361			24	383
5w12	B	Q6DRA1	2	361		359	24	383
5w12	C	Q6DRA1	2	361		359	24	383
5w12	D	Q6DRA1	2	361			24	383
5w13	A	Q6DRA1	2	361			24	383
5w13	B	Q6DRA1	2	361		359	24	383
5w13	C	Q6DRA1	2	361			24	383
5w13	D	Q6DRA1	2	361		359	24	383
5w14	A	Q6DRA1	2	361		359	24	383
5w14	B	Q6DRA1	2	361		359	24	383
5w14	C	Q6DRA1	2	361		359	24	383
5w14	D	Q6DRA1	2	361			24	383
5w15	A	B1YPY7	9	275	1	267	1	267
5w15	B	B1YPY7	9	275	1	267	1	267
5w15	C	B1YPY7	9	275	1	267	1	267
5w15	D	B1YPY7	9	275	1	267	1	267
5w16	A	Q5SHT7	23	278	2	257	2	257
5w16	B	Q5SHT7	23	278	2	257	2	257
5w16	C	Q5SHT7	23	278	2	257	2	257
5w16	D	Q5SHT7	23	278	2	257	2	257
5w17	A	Q0PB90	2	170	22	190	22	190
5w18	A	Q2G036	1	195			1	195
5w18	B	Q2G036	1	195			1	195
5w18	C	Q2G036	1	195			1	195
5w18	D	Q2G036	1	195			1	195
5w18	E	Q2G036	1	195			1	195
5w18	F	Q2G036	1	195			1	195
5w18	G	Q2G036	1	195			1	195
5w18	I	Q2G036	1	195			1	195
5w18	K	Q2G036	1	195			1	195
5w18	L	Q2G036	1	195			1	195
5w18	M	Q2G036	1	195			1	195
5w18	N	Q2G036	1	195			1	195
5w18	S	Q2G036	1	195			1	195
5w18	T	Q2G036	1	195			1	195
5w19	A	P28796	1	467		467	1	467
5w19	B	P28796	1	467		467	1	467
5w19	C	P28796	1	467		467	1	467
5w19	D	P28796	1	467		467	1	467
5w1a	A	P05661	1	810			1	810
5w1a	B	P06742	1	151	1	151	1	151
5w1a	C	P05661	1	810		810	1	810
5w1a	D	P06742	1	151		151	1	151
5w1b	A	P28796	1	467		467	1	467
5w1b	B	P28796	1	467		467	1	467
5w1b	C	P28796	1	467		467	1	467
5w1b	D	P28796	1	467		467	1	467
5w1c	A	P0AEX9	2	367	2	367	27	392
5w1c	A	Q9GZX7	373	549	373	1181	5	181
5w1c	B	P0AEX9	2	367	2	367	27	392
5w1c	B	Q9GZX7	373	549	373	1181	5	181
5w1d	A	Q99PJ1	4	421			401	818
5w1e	A	Q9Z4X2	3	526		524	1	524
5w1f	A	P05109	1	93	1		1	93
5w1f	B	P06702	1	114			1	114
5w1f	C	P05109	1	93	1		1	93
5w1f	D	P06702	1	114			1	114
5w1f	E	P05109	1	93	1		1	93
5w1f	F	P06702	1	114			1	114
5w1f	G	P05109	1	93	1		1	93
5w1f	H	P06702	1	114			1	114
5w1h	A	A0A2D0TCG9	1	1440			1	1440
5w1i	A	A0A2D0TCG9	1	1440			1	1440
5w1i	C	A0A2D0TCG9	1	1440			1	1440
5w1j	A	Q869D7	1	584	4	590	34	617
5w1j	B	Q869D7	1	584	4	590	34	617
5w1k	A	P0DOX7	1	206	2	207	2	212
5w1k	B	S6C4R2	1	97	1	97	20	116
5w1k	B	S6C4R2	99	109	99	109	117	127
5w1k	B	S6C4R2	113	226	113	226	128	241
5w1k	C	Q6PIL8	2	213	3	214	23	235
5w1k	D	S6B2B6	1	225	2	226	21	245
5w1k	E	P26313	1	142	87	228	87	228
5w1k	F	P0DOX7	1	206	2	207	2	212
5w1k	G	S6C4R2	1	97	1	97	20	116
5w1k	G	S6C4R2	99	109	99	109	117	127
5w1k	G	S6C4R2	113	226	113	226	128	241
5w1k	H	Q6PIL8	2	213	3	214	23	235
5w1k	I	S6B2B6	1	225	2	226	21	245
5w1k	J	P26313	1	142		228	87	228
5w1k	K	P0DOX7	1	206	2	207	2	212
5w1k	L	S6C4R2	1	97	1	97	20	116
5w1k	L	S6C4R2	99	109	99	109	117	127
5w1k	L	S6C4R2	113	226	113	226	128	241
5w1k	M	Q6PIL8	2	213	3	214	23	235
5w1k	N	Q6PIL8	2	213	3		23	235
5w1k	O	S6B2B6	1	225	2	226	21	245
5w1k	P	P26313	1	142	87	228	87	228
5w1k	Q	S6B2B6	1	225	2	226	21	245
5w1k	R	P26313	1	142	87	228	87	228
5w1k	S	P0DOX7	1	206	2	207	2	212
5w1k	T	S6C4R2	1	97	1	97	20	116
5w1k	T	S6C4R2	99	109	99	109	117	127
5w1k	T	S6C4R2	113	226	113	226	128	241
5w1l	A	Q869D7	3	586	4	590	34	617
5w1l	B	Q869D7	1	584	4	590	34	617
5w1m	A	Q0KKI6	1	30	1	30	1	30
5w1m	A	Q0KKI6	34	221	34	221	31	218
5w1m	B	Q6N089	1	109	2	110	21	131
5w1m	B	Q6N089	113	226	114		132	245
5w1m	C	Q0KKI6	1	30	1	30	1	30
5w1m	C	Q0KKI6	34	221	34	221	31	218
5w1m	D	Q6N089	1	109	2	110	21	131
5w1m	D	Q6N089	113	226	114	227	132	245
5w1m	E	Q0KKI6	1	30	1	30	1	30
5w1m	E	Q0KKI6	34	221	34	221	31	218
5w1m	F	Q6N089	1	109	2	110	21	131
5w1m	F	Q6N089	113	226	114		132	245
5w1m	G	Q0KKI6	1	30	1	30	1	30
5w1m	G	Q0KKI6	34	221	34		31	218
5w1m	H	Q6N089	1	109	2	110	21	131
5w1m	H	Q6N089	113	226	114		132	245
5w1m	Q	Q8AZ57	1	152	87		87	238
5w1m	R	Q8AZ57	1	152	87	238	87	238
5w1m	S	Q8AZ57	1	152	87		87	238
5w1m	T	Q8AZ57	1	152	87		87	238
5w1o	A	Q81007	2	384	21	403	12	394
5w1o	A	Q81007	391	427	438	474	429	465
5w1o	B	Q81007	2	384	21	403	12	394
5w1o	B	Q81007	391	427	438	474	429	465
5w1o	C	Q81007	2	384	21	403	12	394
5w1o	C	Q81007	391	427	438	474	429	465
5w1o	D	Q81007	2	384	21	403	12	394
5w1o	D	Q81007	391	427	438		429	465
5w1o	E	Q81007	2	384	21	403	12	394
5w1o	E	Q81007	391	427	438		429	465
5w1q	A	K2K6A3	21	275	1		1	255
5w1q	B	K2K6A3	21	275	1		1	255
5w1r	A	P78527	1	4128			1	4128
5w1s	A	P0A7Z4	1	329			1	329
5w1s	B	P0A7Z4	1	329			1	329
5w1s	C	P0A8V2	1	1342		1342	1	1342
5w1s	D	P0A8T7	1	1407			1	1407
5w1s	E	P0A800	1	91			1	91
5w1s	F	P00579	1	613			1	613
5w1s	G	P0A7Z4	1	329			1	329
5w1s	H	P0A7Z4	1	329			1	329
5w1s	I	P0A8V2	1	1342		1342	1	1342
5w1s	J	P0A8T7	1	1407			1	1407
5w1s	K	P0A800	1	91			1	91
5w1s	L	P00579	1	613		613	1	613
5w1s	M	P41065	1	73		73	1	73
5w1s	N	P41065	1	73			1	73
5w1t	A	P0A7Z4	1	329			1	329
5w1t	B	P0A7Z4	1	329			1	329
5w1t	C	P0A8V2	1	1342		1342	1	1342
5w1t	D	P0A8T7	1	1407			1	1407
5w1t	E	P0A800	1	91			1	91
5w1t	F	P00579	1	613			1	613
5w1t	G	P0A7Z4	1	329			1	329
5w1t	H	P0A7Z4	1	329			1	329
5w1t	I	P0A8V2	1	1342		1342	1	1342
5w1t	J	P0A8T7	1	1407			1	1407
5w1t	K	P0A800	1	91			1	91
5w1t	L	P00579	1	613		613	1	613
5w1t	M	P0ABS1	1	151		151	1	151
5w1t	N	P0ABS1	1	151		151	1	151
5w1u	A	Q23734	1	540		540	1	540
5w1u	B	Q23734	1	540		540	1	540
5w1v	A	P13747	1	278			22	299
5w1v	B	P61769	2	100	1	99	21	119
5w1v	C	P16780	1	9	1	9	15	23
5w1v	F	P13747	1	278			22	299
5w1v	G	P61769	2	100	1	99	21	119
5w1v	H	P16780	1	9	1	9	15	23
5w1v	K	P13747	1	278			22	299
5w1v	L	P61769	2	100	1	99	21	119
5w1v	M	P16780	1	9	1	9	15	23
5w1v	P	P13747	1	278			22	299
5w1v	Q	P61769	2	100	1	99	21	119
5w1v	R	P16780	1	9	1	9	15	23
5w1w	A	P13747	1	278			22	299
5w1w	B	P61769	2	100	1	99	21	119
5w1w	C	P04439	1	9	1	9	3	11
5w1w	F	P13747	1	278			22	299
5w1w	G	P61769	2	100	1	99	21	119
5w1w	H	P04439	1	9	1	9	3	11
5w1w	K	P13747	1	278			22	299
5w1w	L	P61769	2	100	1	99	21	119
5w1w	M	P04439	1	9	1	9	3	11
5w1w	P	P13747	1	278			22	299
5w1w	Q	P61769	2	100	1	99	21	119
5w1w	R	P04439	1	9	1	9	3	11
5w1x	A	P06794	2	385	21	404	82	465
5w1x	A	P06794	391	427	438	474	499	535
5w1x	B	P06794	2	385	21	404	82	465
5w1x	B	P06794	391	427	438	474	499	535
5w1x	C	P06794	2	385	21	404	82	465
5w1x	C	P06794	391	427	438	474	499	535
5w1x	D	P06794	2	385	21	404	82	465
5w1x	D	P06794	391	427	438	474	499	535
5w1x	E	P06794	2	385	21	404	82	465
5w1x	E	P06794	391	427	438	474	499	535
5w1x	F	P06794	2	385	21	404	82	465
5w1x	F	P06794	391	427	438	474	499	535
5w1x	G	P06794	2	385	21	404	82	465
5w1x	G	P06794	391	427	438	474	499	535
5w1x	H	P06794	2	385	21	404	82	465
5w1x	H	P06794	391	427	438	474	499	535
5w1x	I	P06794	2	385	21	404	82	465
5w1x	I	P06794	391	427	438	474	499	535
5w1x	J	P06794	2	385	21	404	82	465
5w1x	J	P06794	391	427	438	474	499	535
5w1x	K	P06794	2	385	21	404	82	465
5w1x	K	P06794	391	427	438	474	499	535
5w1x	L	P06794	2	385	21	404	82	465
5w1x	L	P06794	391	427	438	474	499	535
5w1x	M	P06794	2	385	21	404	82	465
5w1x	M	P06794	391	427	438	474	499	535
5w1x	N	P06794	2	385	21	404	82	465
5w1x	N	P06794	391	427	438	474	499	535
5w1x	O	P06794	2	385	21	404	82	465
5w1x	O	P06794	391	427	438	474	499	535
5w1y	A	Q9NQR1	5	166	232	393	232	393
5w1y	B	Q9NQR1	5	166			232	393
5w21	A	Q9UEF7	1	981			1	981
5w21	B	Q9GZV9	47	226	25		25	204
5w21	C	P11362	3	226			142	365
5w22	A	P01116	2	170	1	169	1	169
5w22	B	P01116	2	170	1	169	1	169
5w23	A	P03420	1	513			1	513
5w23	B	P03420	1	513			1	513
5w23	C	P03420	1	513			1	513
5w25	A	P9WFW3	24	616	2		2	594
5w25	B	P9WFW3	24	616	2		2	594
5w26	A	P03472	1	388	82	469	83	470
5w27	A	A0A125SA29	21	144	1		1	124
5w27	B	A0A125SA29	21	144	1		1	124
5w2a	A	Q9UBT6	26	551			1	526
5w2a	B	Q9UBT6	26	551			1	526
5w2b	A	Q8JPY1	5	103		739	641	739
5w2c	A	Q9UBT6	26	551			1	526
5w2c	B	Q9UBT6	26	551			1	526
5w2d	A	Q0PB90	2	170	22	190	22	190
5w2e	A	P26663	9	576	3		2422	2989
5w2e	B	P26663	9	576	3		2422	2989
5w2f	A	P41214	2	206	380		380	584
5w2g	A	Q8NFU5	5	213			50	262
5w2g	A	Q8NFU5	219	257	378	416	378	416
5w2h	A	Q8NFU5	5	213			50	262
5w2h	A	Q8NFU5	219	257	378	416	378	416
5w2i	A	Q8NFU5	5	213			50	262
5w2i	A	Q8NFU5	219	257	378	416	378	416
5w2j	A	D3Z7P3	1	411			141	551
5w2j	B	D3Z7P3	1	411	141	551	141	551
5w2k	A	Q0PB90	2	170	22	190	22	190
5w2l	A	Q2NKJ3	4	168			716	880
5w2l	B	Q2NKJ3	4	168			716	880
5w2m	A	Q8IUX4	1	184	190	373	190	373
5w2m	B	Q8IUX4	1	184	190	373	190	373
5w2m	C	Q8IUX4	1	184	190	373	190	373
5w2m	D	Q8IUX4	1	184	190	373	190	373
5w2m	J	Q8IUX4	1	184	190	373	190	373
5w2m	K	Q8IUX4	1	184	190	373	190	373
5w2m	L	Q8IUX4	1	184	190	373	190	373
5w2m	M	Q8IUX4	1	184	190	373	190	373
5w2o	A	P9WQD9	24	439		416	1	416
5w2p	A	P9WQD9	24	439		416	1	416
5w2q	A	P9WQD9	24	439		416	1	416
5w2r	A	Q0PB90	2	170	22	190	22	190
5w2s	A	P9WQD9	24	439		416	1	416
5w2u	A	P03472	1	388	82	469	83	470
5w2v	A	Q0PB90	2	170	22	190	22	190
5w2w	A	P03472	1	388	82	469	83	470
5w2x	A	Q0PB90	2	170	22	190	22	190
5w2y	A	P03472	1	388	82	469	83	470
5w2z	A	Q0PB90	2	170	22	190	22	190
5w30	A	Q0PB90	2	170	22	190	22	190
5w31	A	Q0PB90	2	170	22	190	22	190
5w32	A	Q0PB90	2	170	22	190	22	190
5w33	A	P9WNW1	5	325	112		112	432
5w34	A	P9WNW1	5	325	112		112	432
5w34	B	P9WNW1	5	325	112		112	432
5w35	A	P9WNW1	5	325	112		112	432
5w35	B	P9WNW1	5	325	112		112	432
5w36	A	P9WNW1	5	325	112		112	432
5w36	B	P9WNW1	5	325	112		112	432
5w37	A	Q0PB90	2	170	22	190	22	190
5w38	A	P01860	1	221			155	375
5w38	B	P01860	1	221		445	155	375
5w39	A	Q0PB90	2	170	22	190	22	190
5w3a	A	Q0PB90	2	170	22	190	22	190
5w3b	A	Q0PB90	2	170	22	190	22	190
5w3c	A	Q0PB90	2	170	22	190	22	190
5w3d	A	P20480	5	412	293		293	700
5w3d	B	P20480	5	412	293		293	700
5w3e	A	P03303	1	289		289	568	856
5w3e	B	P03303	1	236	1	236	332	567
5w3e	C	P03303	1	262		262	70	331
5w3e	D	P03303	1	68		68	2	69
5w3f	A	P09733	1	447	1		1	447
5w3f	B	P02557	1	457	1		1	457
5w3g	A	P17433	5	110	167	272	167	272
5w3h	A	P09733	1	447	1		1	447
5w3h	B	P02557	1	457	1		1	457
5w3i	A	C3W5S0	1	50	1	50	1	50
5w3i	A	C3W5S0	54	177	73	196	73	196
5w3j	A	P09733	1	447	1		1	447
5w3j	B	P02557	1	457	1		1	457
5w3k	A	Q2FWK4	1	334			1	334
5w3k	B	Q2FWK4	1	334			1	334
5w3l	A	P03303	1	289		289	568	856
5w3l	B	P03303	1	236	1	236	332	567
5w3l	C	P03303	1	262		262	70	331
5w3l	D	P03303	1	68		68	2	69
5w3m	A	P03303	1	289		289	568	856
5w3m	B	P03303	1	236	1	236	332	567
5w3m	C	P03303	1	262		262	70	331
5w3m	D	P03303	1	68		68	2	69
5w3n	A	P35637	29	241			2	214
5w3n	B	P35637	29	241			2	214
5w3n	C	P35637	29	241			2	214
5w3n	D	P35637	29	241			2	214
5w3n	E	P35637	29	241			2	214
5w3n	F	P35637	29	241			2	214
5w3n	G	P35637	29	241			2	214
5w3n	H	P35637	29	241			2	214
5w3n	I	P35637	29	241			2	214
5w3o	A	P03303	1	289		289	568	856
5w3o	B	P03303	1	236			332	567
5w3o	C	P03303	1	262			70	331
5w3p	P	P05067	2	17	1	16	672	687
5w3q	A	P0ABQ4	1	159	1	159	1	159
5w3r	A	Q9NRF2	5	114	519	628	519	628
5w3s	A	F6RG56	1	553			1	553
5w3s	B	F6RG56	1	553			1	553
5w3s	C	F6RG56	1	553			1	553
5w3s	D	F6RG56	1	553			1	553
5w3t	A	A0A0S4VB05	13	352	149		81	420
5w3t	B	A0A0S4VB05	13	352	149		81	420
5w3t	C	A0A0S4VB05	13	352	149		81	420
5w3t	D	A0A0S4VB05	13	352	149		81	420
5w3u	A	Q97VT7	1	314		314	1	314
5w3u	B	Q97VT7	1	314	1	314	1	314
5w3u	C	Q97VT7	1	314	1	314	1	314
5w3u	D	Q97VT7	1	314	1	314	1	314
5w3v	A	A0A1B2AH37	4	212	2		2	210
5w3v	B	A0A1B2AH37	4	212	2		2	210
5w3v	C	A0A1B2AH37	4	212	2		2	210
5w3v	D	A0A1B2AH37	4	212	2		2	210
5w3w	A	Q97VT7	1	314	1	314	1	314
5w3w	B	Q97VT7	1	314	1	314	1	314
5w3w	C	Q97VT7	1	314	1	314	1	314
5w3w	D	Q97VT7	1	314	1	314	1	314
5w3x	A	A0A0S4VB05	13	352			81	420
5w3x	B	C4B7M5	2	80		1273	1195	1273
5w3x	C	A0A0S4VB05	13	352	149		81	420
5w3x	D	C4B7M5	2	80		1273	1195	1273
5w3y	A	A0A0S4VB05	13	352	149		81	420
5w3y	B	A0A0S4VB05	13	352	149		81	420
5w3y	C	A0A0S4VB05	13	352	149	488	81	420
5w3y	D	A0A0S4VB05	13	352	149		81	420
5w3z	A	Q97VT7	1	314		314	1	314
5w3z	B	Q97VT7	1	314	1	314	1	314
5w3z	C	Q97VT7	1	314		314	1	314
5w3z	D	Q97VT7	1	314	1	314	1	314
5w40	A	A0A0S4VB05	13	352	149		81	420
5w40	B	A0A0S4VB05	13	352	149		81	420
5w40	C	A0A0S4VB05	13	352	149		81	420
5w40	D	A0A0S4VB05	13	352	149		81	420
5w41	A	P52293	51	510			70	529
5w41	B	Q32ZE1	3	39			2887	2923
5w42	A	I0AXC3	1	329			17	345
5w42	B	I0AXC3	1	174	1	174	346	519
5w42	H	Q6N089	1	101	1	97	20	120
5w42	H	Q6N089	106	230	100B	216	121	245
5w42	L	Q8TCD0	1	214	1		21	239
5w43	A	P0DMC7	1	216			1	216
5w43	B	P0DMC7	1	216			1	216
5w44	A	C3W5S0	1	50	1	50	1	50
5w44	A	C3W5S0	54	177	54	177	73	196
5w45	A	Q6NTF7	1	176	2	177	2	177
5w45	B	Q6NTF7	1	176	2	177	2	177
5w46	A	P0CG47	1	76	1		153	228
5w46	B	P0CG47	1	76	1	76	153	228
5w48	A	A0A3B6UEK8	1	461			1	461
5w48	B	A0A3B6UEK8	1	461			1	461
5w49	A	P23526	1	429	4	432	4	432
5w49	B	P23526	1	429	4	432	4	432
5w4b	A	P23526	1	429		432	4	432
5w4b	B	P23526	1	429	4	432	4	432
5w4b	C	P23526	1	429		432	4	432
5w4b	D	P23526	1	429	4	432	4	432
5w4b	E	P23526	1	429		432	4	432
5w4b	F	P23526	1	429		432	4	432
5w4c	A	J9VRX9	1	371			1	371
5w4c	B	J9VRX9	1	371			1	371
5w4e	A	P04053	1	16			7	22
5w4e	B	A0A2R2JFW7	18	43			1	26
5w4e	B	P52293	44	510			63	529
5w4e	D	P04053	1	16			7	22
5w4f	A	Q9NP87	1	29	2		2	30
5w4f	B	P52293	51	510			70	529
5w4f	D	Q9NP87	1	29			2	30
5w4g	A	Q9UGP5	1	29		32	4	32
5w4g	B	P52293	51	510			70	529
5w4k	10	P60493	1	85			1	85
5w4k	11	P60494	1	98		98	1	98
5w4k	12	Q5SHP6	1	72	1		1	72
5w4k	13	Q5SHQ6	1	60		60	1	60
5w4k	14	Q5SJE1	1	71	1		1	71
5w4k	15	P80339	1	60		60	1	60
5w4k	16	P35871	1	54		54	1	54
5w4k	17	P80340	1	49	1		1	49
5w4k	18	Q5SKU1	1	65		65	1	65
5w4k	19	Q5SHR2	1	37	1	37	1	37
5w4k	1D	P60405	1	276		276	1	276
5w4k	1E	Q5SHN8	1	206	1		1	206
5w4k	1F	Q5SHN9	1	210			1	210
5w4k	1G	Q5SHQ0	1	182		182	1	182
5w4k	1H	P0DOY8	1	180			1	180
5w4k	1I	Q5SLQ1	1	148	1		1	148
5w4k	1N	P60488	1	140	1	140	1	140
5w4k	1O	Q5SHP8	1	122	1	122	1	122
5w4k	1P	Q5SHQ7	1	150	1		1	150
5w4k	1Q	P60489	1	141	1	141	1	141
5w4k	1R	Q9Z9H5	1	118	1	118	1	118
5w4k	1S	Q5SHQ4	1	112		112	1	112
5w4k	1T	P60490	1	146	1		1	146
5w4k	1U	P60491	1	118			1	118
5w4k	1V	P60492	1	101	1	101	1	101
5w4k	1W	Q5SHP3	1	113	1		1	113
5w4k	1X	Q5SHP0	1	96	1		1	96
5w4k	1Y	Q5SHP9	1	110	1		1	110
5w4k	1Z	Q5SHZ1	1	206	1		1	206
5w4k	1b	P80371	1	256			1	256
5w4k	1c	P80372	1	239			1	239
5w4k	1d	P80373	1	209		209	1	209
5w4k	1e	Q5SHQ5	1	162			1	162
5w4k	1f	Q5SLP8	1	101	1		1	101
5w4k	1g	P17291	1	156		156	1	156
5w4k	1h	P0DOY9	1	138		138	1	138
5w4k	1i	P80374	1	128		128	1	128
5w4k	1j	Q5SHN7	1	105			1	105
5w4k	1k	P80376	1	129			1	129
5w4k	1l	Q5SHN3	1	132			1	132
5w4k	1m	P80377	1	126			1	126
5w4k	1n	P0DOY6	1	61		61	1	61
5w4k	1o	Q5SJ76	1	89		89	1	89
5w4k	1p	Q5SJH3	1	88	1		1	88
5w4k	1q	P0DOY7	1	105			1	105
5w4k	1r	Q5SLQ0	1	88			1	88
5w4k	1s	Q5SHP2	1	93			1	93
5w4k	1t	P80380	1	106			1	106
5w4k	1u	Q5SIH3	1	27			1	27
5w4k	20	P60493	1	85			1	85
5w4k	21	P60494	1	98		98	1	98
5w4k	22	Q5SHP6	1	72	1		1	72
5w4k	23	Q5SHQ6	1	60		60	1	60
5w4k	24	Q5SJE1	1	71	1		1	71
5w4k	25	P80339	1	60		60	1	60
5w4k	26	P35871	1	54		54	1	54
5w4k	27	P80340	1	49	1		1	49
5w4k	28	Q5SKU1	1	65		65	1	65
5w4k	29	Q5SHR2	1	37	1	37	1	37
5w4k	2D	P60405	1	276		276	1	276
5w4k	2E	Q5SHN8	1	206	1		1	206
5w4k	2F	Q5SHN9	1	210			1	210
5w4k	2G	Q5SHQ0	1	182		182	1	182
5w4k	2H	P0DOY8	1	180			1	180
5w4k	2I	Q5SLQ1	1	148	1		1	148
5w4k	2N	P60488	1	140	1	140	1	140
5w4k	2O	Q5SHP8	1	122	1	122	1	122
5w4k	2P	Q5SHQ7	1	150	1		1	150
5w4k	2Q	P60489	1	141	1	141	1	141
5w4k	2R	Q9Z9H5	1	118	1	118	1	118
5w4k	2S	Q5SHQ4	1	112		112	1	112
5w4k	2T	P60490	1	146	1		1	146
5w4k	2U	P60491	1	118			1	118
5w4k	2V	P60492	1	101	1	101	1	101
5w4k	2W	Q5SHP3	1	113	1		1	113
5w4k	2X	Q5SHP0	1	96	1		1	96
5w4k	2Y	Q5SHP9	1	110	1		1	110
5w4k	2Z	Q5SHZ1	1	206	1		1	206
5w4k	2b	P80371	1	256			1	256
5w4k	2c	P80372	1	239			1	239
5w4k	2d	P80373	1	209		209	1	209
5w4k	2e	Q5SHQ5	1	162			1	162
5w4k	2f	Q5SLP8	1	101	1		1	101
5w4k	2g	P17291	1	156		156	1	156
5w4k	2h	P0DOY9	1	138		138	1	138
5w4k	2i	P80374	1	128		128	1	128
5w4k	2j	Q5SHN7	1	105			1	105
5w4k	2k	P80376	1	129			1	129
5w4k	2l	Q5SHN3	1	132			1	132
5w4k	2m	P80377	1	126			1	126
5w4k	2n	P0DOY6	1	61		61	1	61
5w4k	2o	Q5SJ76	1	89		89	1	89
5w4k	2p	Q5SJH3	1	88	1		1	88
5w4k	2q	P0DOY7	1	105			1	105
5w4k	2r	Q5SLQ0	1	88			1	88
5w4k	2s	Q5SHP2	1	93			1	93
5w4k	2t	P80380	1	106			1	106
5w4k	2u	Q5SIH3	1	27			1	27
5w4l	A	A0A0M3KKW9	14	366	44	492	1	353
5w4l	G	A0A0M3KKW9	14	366	44	492	1	353
5w4m	A	A0A0J9X288	1	280			1	280
5w4m	B	A0A0J9X288	1	280		280	1	280
5w4n	A	A0A0J9X288	1	284			1	284
5w4n	B	A0A0J9X288	1	284			1	284
5w4o	A	P12493	1	231	1		133	363
5w4p	A	P12493	1	231	1		133	363
5w4q	A	P12493	1	231	1		133	363
5w4r	A	P51449	1	217	265		265	481
5w4r	B	P51449	1	217	265	481	265	481
5w4s	A	P05696	1	139	155	293	155	293
5w4s	B	P05696	2	11	649	658	649	658
5w4t	A	F1R7G8	2	319	1		32	349
5w4t	B	F1R7G8	2	319	1		32	349
5w4t	C	F1R7G8	2	319	1		32	349
5w4t	D	F1R7G8	2	319	1		32	349
5w4u	A	P04050	1	1733			1	1733
5w4u	B	P08518	1	1224			1	1224
5w4u	C	P16370	1	318			1	318
5w4u	E	P20434	1	215		215	1	215
5w4u	F	P20435	1	155		155	1	155
5w4u	H	P20436	1	146		146	1	146
5w4u	I	P27999	1	122			1	122
5w4u	J	P22139	1	70	1		1	70
5w4u	K	P38902	1	120	1		1	120
5w4u	L	P40422	1	70		70	1	70
5w4v	A	P51449	1	210		475	266	475
5w4v	B	P51449	1	210		475	266	475
5w4v	C	P51449	1	210		475	266	475
5w4v	D	P51449	1	210	266		266	475
5w4v	E	P51449	1	210			266	475
5w4v	F	P51449	1	210			266	475
5w4w	A	P48730	17	331	3		3	317
5w4w	B	P48730	17	331	3		3	317
5w4w	C	P48730	17	331			3	317
5w4w	D	P48730	17	331	3		3	317
5w4x	A	O60701	1	466		466	1	466
5w4x	B	O60701	1	466	1	466	1	466
5w4x	C	O60701	1	466	1	466	1	466
5w4y	A	A0A3B6UEK8	1	461			1	461
5w4y	B	A0A3B6UEK8	1	461			1	461
5w4z	A	A0A3B6UEK8	1	461			1	461
5w4z	B	A0A3B6UEK8	1	461			1	461
5w50	A	Q13148	1	6	248	253	248	253
5w50	B	Q13148	1	6	248	253	248	253
5w51	A	P04050	1	1733			1	1733
5w51	B	P08518	1	1224			1	1224
5w51	C	P16370	1	318			1	318
5w51	E	P20434	1	215		215	1	215
5w51	F	P20435	1	155		155	1	155
5w51	H	P20436	1	146		146	1	146
5w51	I	P27999	1	122			1	122
5w51	J	P22139	1	70	1		1	70
5w51	K	P38902	1	120	1		1	120
5w51	L	P40422	1	70		70	1	70
5w52	A	Q13148	1	11	1	11	247	257
5w53	A	A5K736	6	307	169	470	169	470
5w53	B	A5K736	6	307	169	470	169	470
5w54	A	A0A2D0TCH0	1	25	1	25	1	25
5w55	A	O60885	1	127			42	168
5w56	A	A1B2F3	1	286		309	24	309
5w56	B	A1B2F3	1	286		309	24	309
5w57	A	A1B2F3	1	286			24	309
5w57	B	A1B2F3	1	286			24	309
5w58	A	Q05769	1	587	33		18	604
5w59	A	P31371	2	175			35	208
5w59	B	P11362	3	226			142	365
5w5a	A	P9WMH5	5	247		244	2	244
5w5a	B	P9WMH5	5	247		244	2	244
5w5b	A	P9WMH5	5	236		244	13	244
5w5c	A	P63045	2	40		66	28	66
5w5c	B	P32851	1	67			190	256
5w5c	C	P60881	1	77			7	83
5w5c	D	P60881	2	65	141		141	204
5w5c	E	P63041	1	83			1	83
5w5c	F	P21707	1	282			140	421
5w5d	A	P63045	2	40		66	28	66
5w5d	B	P32851	1	67			190	256
5w5d	C	P60881	1	77			7	83
5w5d	D	P60881	2	65			141	204
5w5d	E	P63041	1	83			1	83
5w5d	F	P21707	1	152	270	421	270	421
5w5e	A	Q9S573	1	168		168	1	168
5w5e	B	Q9S573	1	168		168	1	168
5w5e	C	Q9S573	1	168		168	1	168
5w5e	D	Q9S573	1	168		168	1	168
5w5e	E	Q9S573	1	168		168	1	168
5w5e	F	Q9S573	1	168		168	1	168
5w5e	G	Q9S573	1	168		168	1	168
5w5e	H	Q9S573	1	168		168	1	168
5w5e	I	Q9S573	1	168		168	1	168
5w5e	J	Q9S573	1	168		168	1	168
5w5e	K	Q9S573	1	168		168	1	168
5w5e	L	Q9S573	1	168		168	1	168
5w5e	M	Q9S573	1	168		168	1	168
5w5e	N	Q9S573	1	168		168	1	168
5w5e	O	Q9S573	1	168		168	1	168
5w5e	P	Q9S573	1	168		168	1	168
5w5e	Q	Q9S573	1	168		168	1	168
5w5e	R	Q9S573	1	168		168	1	168
5w5e	S	Q9S573	1	168		168	1	168
5w5e	T	Q9S573	1	168		168	1	168
5w5e	U	Q9S573	1	168		168	1	168
5w5e	V	Q9S573	1	168		168	1	168
5w5e	W	Q9S573	1	168		168	1	168
5w5e	X	Q9S573	1	168		168	1	168
5w5e	Y	Q9S573	1	168		168	1	168
5w5e	Z	Q9S573	1	168		168	1	168
5w5e	a	Q9S573	1	168		168	1	168
5w5e	b	Q9S573	1	168		168	1	168
5w5e	c	Q9S573	1	168		168	1	168
5w5e	d	Q9S573	1	168		168	1	168
5w5f	A	P13333	1	163	1	163	1	163
5w5f	B	P13333	1	163	1	163	1	163
5w5f	C	P13333	1	163	1	163	1	163
5w5f	D	P13333	1	163	1	163	1	163
5w5f	E	P13333	1	163	1	163	1	163
5w5f	F	P13333	1	163	1	163	1	163
5w5f	G	P13333	1	163	1	163	1	163
5w5f	H	P13333	1	163	1	163	1	163
5w5f	I	P13333	1	163	1	163	1	163
5w5f	J	P13333	1	163	1	163	1	163
5w5f	K	P13333	1	163	1	163	1	163
5w5f	L	P13333	1	163	1	163	1	163
5w5f	M	P13333	1	163	1	163	1	163
5w5f	N	P13333	1	163	1	163	1	163
5w5f	O	P13333	1	163	1	163	1	163
5w5f	P	P13333	1	163	1	163	1	163
5w5f	Q	P13333	1	163	1	163	1	163
5w5f	R	P13333	1	163	1	163	1	163
5w5g	A	Q8TF42	1	262	372	633	383	644
5w5g	B	Q8TF42	1	262			383	644
5w5g	C	Q8TF42	1	262			383	644
5w5h	A	P09914	2	479			1	478
5w5h	C	P09914	2	479			1	478
5w5i	A	P09914	2	479			1	478
5w5i	C	P09914	2	479			1	478
5w5j	A	O43353	1	310			2	311
5w5j	B	O43353	1	310		311	2	311
5w5k	A	F8W4B7	6	364	440	798	440	798
5w5k	B	F8W4B7	6	364	440	798	440	798
5w5k	C	F8W4B7	6	364	440	798	440	798
5w5l	A	P0DOX5	1	223			227	449
5w5l	B	P0DOX5	1	223			227	449
5w5m	A	P01861	2	221			106	325
5w5m	B	P01861	2	221			106	325
5w5n	A	P01861	2	220			106	325
5w5n	B	P01861	2	220			106	325
5w5o	A	O43353	1	310			2	311
5w5o	B	O43353	1	310			2	311
5w5o	C	O43353	1	310			2	311
5w5o	D	O43353	1	310			2	311
5w5o	E	O43353	1	310			2	311
5w5o	F	O43353	1	310			2	311
5w5o	G	O43353	1	310			2	311
5w5o	H	O43353	1	310			2	311
5w5o	I	O43353	1	310			2	311
5w5o	J	O43353	1	310			2	311
5w5o	K	O43353	1	310			2	311
5w5o	L	O43353	1	310			2	311
5w5o	M	O43353	1	310			2	311
5w5o	N	O43353	1	310			2	311
5w5o	O	O43353	1	310			2	311
5w5o	P	O43353	1	310			2	311
5w5q	A	O95819	3	329			2	328
5w5q	B	O95819	3	329			2	328
5w5r	A	P39669	4	418	7	421	6	420
5w5r	B	P39669	4	418	7	421	6	420
5w5r	C	P39669	4	418	7	421	6	420
5w5r	D	P39669	4	418	7	421	6	420
5w5r	E	P39669	4	418	7	421	6	420
5w5r	F	P39669	4	418	7	421	6	420
5w5r	G	P39669	4	418	7	421	6	420
5w5r	H	P39669	4	418	7	421	6	420
5w5r	I	P39669	4	418	7	421	6	420
5w5r	J	P39669	4	418	7	421	6	420
5w5r	K	P39669	4	418	7	421	6	420
5w5r	L	P39669	4	418	7	421	6	420
5w5r	M	P39669	4	418	7	421	6	420
5w5r	N	P39669	4	418	7	421	6	420
5w5r	O	P39669	4	418	7	421	6	420
5w5r	P	P39669	4	418	7	421	6	420
5w5r	Q	P39669	4	418	7	421	6	420
5w5r	R	P39669	4	418	7	421	6	420
5w5r	T	P39669	4	418	7	421	6	420
5w5r	U	P39669	4	418	7	421	6	420
5w5s	A	P03452	1	326	11		18	343
5w5s	B	P03452	1	176	1		344	519
5w5t	A	P39669	1	415	7		6	420
5w5t	B	P39669	1	415	7	421	6	420
5w5t	C	P39669	1	415	7	421	6	420
5w5t	D	P39669	1	415	7	421	6	420
5w5t	E	P39669	1	415	7	421	6	420
5w5t	F	P39669	1	415	7	421	6	420
5w5t	G	P39669	1	415	7	421	6	420
5w5t	H	P39669	1	415	7	421	6	420
5w5t	I	P39669	1	415	7	421	6	420
5w5t	J	P39669	1	415	7	421	6	420
5w5t	K	P39669	1	415	7	421	6	420
5w5t	L	P39669	1	415	7	421	6	420
5w5t	M	P39669	1	415	7	421	6	420
5w5t	N	P39669	1	415	7	421	6	420
5w5t	O	P39669	1	415	7	421	6	420
5w5t	P	P39669	1	415	7	421	6	420
5w5t	Q	P39669	1	415	7	421	6	420
5w5t	R	P39669	1	415	7	421	6	420
5w5t	T	P39669	1	415	7	421	6	420
5w5t	Z	P39669	1	415	7	421	6	420
5w5u	A	P03452	1	326	11		18	343
5w5u	B	P03452	1	176	1		344	519
5w5v	A	Q9UHD2	4	660	1	657	1	657
5w5w	A	P03366	1	99	1	99	501	599
5w5w	B	P03366	1	99	1	99	501	599
5w5x	A	Q07812	1	192			1	192
5w5y	A	P10964	1	1664	1		1	1664
5w5y	B	P22138	1	1203			1	1203
5w5y	C	P07703	1	335		335	1	335
5w5y	D	P50106	1	137			1	137
5w5y	E	P20434	1	215	1	215	1	215
5w5y	F	P20435	1	155			1	155
5w5y	G	P46669	1	326			1	326
5w5y	H	P20436	1	146		146	1	146
5w5y	I	P32529	1	125			1	125
5w5y	J	P22139	1	70	1		1	70
5w5y	K	P28000	1	142		142	1	142
5w5y	L	P40422	1	70		70	1	70
5w5y	M	Q01080	1	415			1	415
5w5y	N	P47006	1	233			1	233
5w5y	O	P32786	1	894			1	894
5w5y	P	P40992	1	514			1	514
5w5y	Q	Q04712	1	507	1		1	507
5w5z	A	Q07812	1	161			32	192
5w60	A	Q07812	1	192			1	192
5w61	A	Q07812	1	192			1	192
5w62	A	Q07813	1	192			1	192
5w63	A	E3TFZ1	1	189			1	189
5w64	A	P10964	1	1664	1		1	1664
5w64	B	P22138	1	1203			1	1203
5w64	C	P07703	1	335		335	1	335
5w64	D	P50106	1	137			1	137
5w64	E	P20434	1	215	1	215	1	215
5w64	F	P20435	1	155			1	155
5w64	G	P46669	1	326			1	326
5w64	H	P20436	1	146		146	1	146
5w64	I	P32529	1	125			1	125
5w64	J	P22139	1	70	1		1	70
5w64	K	P28000	1	142		142	1	142
5w64	L	P40422	1	70		70	1	70
5w64	M	Q01080	1	415			1	415
5w64	N	P47006	1	233			1	233
5w64	O	P32786	1	894			1	894
5w64	P	P40992	1	514			1	514
5w64	Q	Q04712	1	507	1		1	507
5w65	A	P10964	1	1664	1		1	1664
5w65	B	P22138	1	1203			1	1203
5w65	C	P07703	1	335		335	1	335
5w65	D	P50106	1	137			1	137
5w65	E	P20434	1	215	1	215	1	215
5w65	F	P20435	1	155			1	155
5w65	G	P46669	1	326			1	326
5w65	H	P20436	1	146		146	1	146
5w65	I	P32529	1	125			1	125
5w65	J	P22139	1	70	1		1	70
5w65	K	P28000	1	142		142	1	142
5w65	L	P40422	1	70		70	1	70
5w65	M	Q01080	1	415			1	415
5w65	N	P47006	1	233			1	233
5w65	O	P32786	1	894			1	894
5w65	P	P40992	1	514	1		1	514
5w65	Q	Q04712	1	507	1		1	507
5w66	A	P10964	1	1664	1		1	1664
5w66	B	P22138	1	1203			1	1203
5w66	C	P07703	1	335		335	1	335
5w66	D	P50106	1	137			1	137
5w66	E	P20434	1	215	1	215	1	215
5w66	F	P20435	1	155			1	155
5w66	G	P46669	1	326			1	326
5w66	H	P20436	1	146		146	1	146
5w66	I	P32529	1	125			1	125
5w66	J	P22139	1	70	1		1	70
5w66	K	P28000	1	142		142	1	142
5w66	L	P40422	1	70		70	1	70
5w66	M	Q01080	1	415			1	415
5w66	N	P47006	1	233			1	233
5w66	O	P32786	1	894			1	894
5w66	P	P40992	1	514			1	514
5w66	Q	Q04712	1	507	1		1	507
5w67	A	P10321	1	276			25	300
5w67	B	P61769	2	100	1	99	21	119
5w68	A	B7UI37	1	387	282	668	282	668
5w68	B	B7UI37	1	387	282	668	282	668
5w68	C	B7UI37	1	387	282	668	282	668
5w68	D	B7UI37	1	387	282	668	282	668
5w68	E	B7UI37	1	387	282	668	282	668
5w68	F	B7UI37	1	387	282	668	282	668
5w68	G	B7UI37	1	387	282	668	282	668
5w68	H	B7UI37	1	387	282	668	282	668
5w68	I	B7UI37	1	387	282	668	282	668
5w68	J	B7UI37	1	387	282	668	282	668
5w68	K	B7UI37	1	387	282	668	282	668
5w68	L	B7UI37	1	387	282	668	282	668
5w68	M	B7UI37	1	387	282	668	282	668
5w68	N	B7UI37	1	387	282	668	282	668
5w68	O	B7UI37	1	387	282	668	282	668
5w69	A	P10321	1	276			25	300
5w69	B	P61769	2	100	1	99	21	119
5w69	C	P10321	1	276			25	300
5w69	D	P61769	2	100	1	99	21	119
5w69	E	P10321	1	276			25	300
5w69	F	P61769	2	100	1	99	21	119
5w69	G	P10321	1	276			25	300
5w69	H	P61769	2	100	1	99	21	119
5w69	I	Q13761	1	9	1	9	133	141
5w69	J	Q13761	1	9	1	9	133	141
5w69	K	Q13761	1	9	1	9	133	141
5w69	L	Q13761	1	9	1	9	133	141
5w6a	A	P10321	1	276			25	300
5w6a	B	P61769	2	100	1	99	21	119
5w6a	C	P10321	1	276			25	300
5w6a	D	P61769	2	100	1	99	21	119
5w6a	E	Q9NY61	1	9	1	9	539	547
5w6a	F	Q9NY61	1	9	1	9	539	547
5w6b	A	P0A434	2	333			34	365
5w6b	G	P0A434	2	333	34		34	365
5w6c	H	S6B2B6	1	108	1	108	20	130
5w6c	H	S6B2B6	111	230	111		131	250
5w6c	L	Q6GMX4	1	101	1	101	20	120
5w6c	L	Q6GMX4	103	218	103		121	236
5w6d	B	Q2N0S6	1	153		664	509	661
5w6d	G	Q2N0S6	1	472			30	508
5w6e	A	Q01064	4	369			142	507
5w6f	A	G3M191	1	627		627	1	627
5w6f	B	G3M191	1	627		627	1	627
5w6f	C	G3M191	1	627		627	1	627
5w6g	A	A7UPX0	9	334	5		18	343
5w6g	B	A7UPX0	1	176			344	519
5w6g	H	S6B2B6	1	108	1	108	20	130
5w6g	H	S6B2B6	111	230	111		131	250
5w6g	L	Q6GMX4	1	99		99	20	118
5w6g	L	Q6GMX4	101	218	101		119	236
5w6h	A	G3M192	5	697	344	1036	344	1036
5w6h	B	G3M192	5	697	344	1036	344	1036
5w6h	C	G3M192	5	697	344	1036	344	1036
5w6i	A	P03452	1	326	11		18	343
5w6i	B	P03452	1	176	1		344	519
5w6j	A	P39669	1	420		421	1	420
5w6j	B	P39669	1	420		421	1	420
5w6j	C	P39669	1	420		421	1	420
5w6j	D	P39669	1	420		421	1	420
5w6j	E	P39669	1	420		421	1	420
5w6j	F	P39669	1	420		421	1	420
5w6j	G	P39669	1	420		421	1	420
5w6j	H	P39669	1	420		421	1	420
5w6j	I	P39669	1	420		421	1	420
5w6j	J	P39669	1	420		421	1	420
5w6j	K	P39669	1	420		421	1	420
5w6j	L	P39669	1	420		421	1	420
5w6j	M	P39669	1	420		421	1	420
5w6j	N	P39669	1	420		421	1	420
5w6j	O	P39669	1	420		421	1	420
5w6j	P	P39669	1	420		421	1	420
5w6j	Q	P39669	1	420		421	1	420
5w6j	R	P39669	1	420		421	1	420
5w6j	T	P39669	1	420		421	1	420
5w6j	U	P39669	1	420		421	1	420
5w6k	A	P19821	1	540			293	832
5w6l	A	A0A3B6UEL2	103	518	3674		1	416
5w6l	B	A0A3B6UEL2	103	518	3674		1	416
5w6m	A	P12081	1	450	54	503	54	503
5w6m	B	P12081	1	450	54		54	503
5w6o	A	P35790	1	378		457	80	457
5w6o	B	P35790	1	378	80	457	80	457
5w6p	A	G3M190	5	680	246	921	246	921
5w6p	B	G3M190	5	680	246	921	246	921
5w6p	C	G3M190	5	680	246	921	246	921
5w6p	D	G3M190	5	680	246	921	246	921
5w6p	E	G3M190	5	680	246	921	246	921
5w6p	F	G3M190	5	680	246	921	246	921
5w6q	A	P19821	1	540			293	832
5w6q	C	P19821	1	540			293	832
5w6q	G	P19821	1	540			293	832
5w6r	A	P03452	1	326	11		18	343
5w6r	B	P03452	1	176	1		344	519
5w6r	C	P03452	1	326	11		18	343
5w6r	D	P03452	1	176	1		344	519
5w6r	E	P03452	1	326	11		18	343
5w6r	F	P03452	1	176	1		344	519
5w6r	G	P03452	1	326	11		18	343
5w6r	H	P03452	1	176	1		344	519
5w6s	A	G3M190	5	680	246	921	246	921
5w6t	A	P03452	1	326	11		18	343
5w6t	B	P03452	1	176	1		344	519
5w6u	A	P03452	1	326	11		18	343
5w6u	B	P03452	1	176	1		344	519
5w6v	A	Q9UL18	3	859		857	1	857
5w6v	B	Q8NDV7	3	24			1073	1094
5w6x	A	Q96DE0	1	195			1	195
5w6x	B	Q96DE0	1	195			1	195
5w6y	A	A9S498	1	316		316	1	316
5w6y	B	A9S498	1	316		316	1	316
5w6z	A	Q96DE0	1	195			1	195
5w6z	B	Q96DE0	1	195			1	195
5w6z	D	Q96DE0	1	195			1	195
5w6z	E	Q96DE0	1	195			1	195
5w70	A	Q4R0W2	22	445			1	424
5w70	B	Q4R0W2	22	445			1	424
5w71	A	Q8G8Y2	23	440			1	418
5w71	B	Q8G8Y2	23	440			1	418
5w72	A	P31016	1	102	301	402	301	402
5w73	A	C3W5S0	21	70	1	50	1	50
5w73	A	C3W5S0	74	197	73		73	196
5w74	A	Q6LX38	1	543			1	543
5w74	B	Q6LX38	1	543			1	543
5w74	C	Q6LX38	1	543			1	543
5w74	D	Q6LX38	1	543			1	543
5w74	E	Q6LX38	1	543			1	543
5w74	F	Q6LX38	1	543			1	543
5w74	G	Q6LX38	1	543			1	543
5w74	H	Q6LX38	1	543			1	543
5w75	A	B9K884	1	391	9	394	9	400
5w75	B	B9K884	1	391	9	394	9	400
5w75	C	B9K884	1	391	9	394	9	400
5w75	D	B9K884	1	391	9	394	9	400
5w78	A	P28039	11	139		152	24	152
5w78	B	P28039	1	423		575	153	575
5w79	A	Q6LX38	1	543			1	543
5w79	B	Q6LX38	1	543			1	543
5w79	C	Q6LX38	1	543			1	543
5w79	D	Q6LX38	1	543			1	543
5w79	E	Q6LX38	1	543			1	543
5w79	F	Q6LX38	1	543			1	543
5w79	G	Q6LX38	1	543			1	543
5w79	H	Q6LX38	1	543			1	543
5w7a	A	O18823	11	141			23	153
5w7a	B	O18823	1	422		575	154	575
5w7b	A	O18823	11	141			23	153
5w7b	B	O18823	11	141			23	153
5w7b	C	O18823	1	422		575	154	575
5w7b	D	O18823	1	422		575	154	575
5w7c	A	P28039	11	139			24	152
5w7c	B	P28039	11	139			24	152
5w7c	C	P28039	1	423		575	153	575
5w7c	D	P28039	1	423		575	153	575
5w7d	A	O35298	11	562		574	23	574
5w7e	A	O35298	11	562		574	23	574
5w7e	B	O35298	11	562		574	23	574
5w7f	A	O35298	11	562		574	23	574
5w7f	B	O35298	11	562		574	23	574
5w7g	A	Q70LC6	1	140			1	140
5w7g	B	Q70LC7	1	132		132	1	132
5w7g	C	Q70LC6	1	140			1	140
5w7g	D	Q70LC7	1	132		132	1	132
5w7g	E	Q70LC6	1	140			1	140
5w7g	F	Q70LC7	1	132		132	1	132
5w7g	G	Q70LC6	1	140			1	140
5w7g	H	Q70LC7	1	132		132	1	132
5w7g	I	Q70LC6	1	140			1	140
5w7g	J	Q70LC7	1	132		132	1	132
5w7g	K	Q70LC6	1	140			1	140
5w7g	L	Q70LC7	1	132		132	1	132
5w7g	M	Q70LC6	1	140			1	140
5w7g	N	Q70LC7	1	132		132	1	132
5w7g	O	Q70LC6	1	140			1	140
5w7g	P	Q70LC7	1	132		132	1	132
5w7g	Q	Q70LC6	1	140			1	140
5w7g	R	Q70LC7	1	132		132	1	132
5w7g	S	Q70LC6	1	140			1	140
5w7g	T	Q70LC7	1	132		132	1	132
5w7g	U	Q70LC6	1	140			1	140
5w7g	V	Q70LC7	1	132		132	1	132
5w7g	W	Q70LC6	1	140			1	140
5w7g	X	Q70LC7	1	132		132	1	132
5w7g	Y	Q70LC6	1	140			1	140
5w7g	Z	Q70LC7	1	132		132	1	132
5w7g	a	Q70LC6	1	140			1	140
5w7g	b	Q70LC7	1	132		132	1	132
5w7g	c	Q70LC6	1	140			1	140
5w7g	d	Q70LC7	1	132		132	1	132
5w7g	e	Q70LC6	1	140			1	140
5w7g	f	Q70LC7	1	132		132	1	132
5w7g	g	Q70LC6	1	140			1	140
5w7g	h	Q70LC7	1	132		132	1	132
5w7g	i	Q70LC6	1	140			1	140
5w7g	j	Q70LC7	1	132		132	1	132
5w7g	k	Q70LC6	1	140			1	140
5w7g	l	Q70LC7	1	132		132	1	132
5w7g	m	Q70LC6	1	140			1	140
5w7g	n	Q70LC7	1	132		132	1	132
5w7g	o	Q70LC6	1	140			1	140
5w7g	p	Q70LC7	1	132		132	1	132
5w7h	A	Q93LD7	2	340			25	363
5w7h	B	Q93LD7	2	340			25	363
5w7i	A	Q8IUH5	5	239			50	284
5w7i	B	P60880	1	10	1	10	111	120
5w7i	C	Q8IUH5	5	239			50	284
5w7i	D	P60880	1	10	1	10	111	120
5w7j	A	Q8IUH5	5	239			50	284
5w7j	B	P60880	1	10	1	10	111	120
5w7j	C	Q8IUH5	5	239			50	284
5w7j	D	P60880	1	10	1	10	111	120
5w7k	A	A0A1B2TT18	25	312		288	1	288
5w7k	B	A0A1B2TT18	25	312			1	288
5w7m	A	B6HJU2	25	312		288	1	288
5w7n	A	Q9KEI9	1	132	62	193	62	193
5w7o	A	Q9KEI9	1	132	62	193	62	193
5w7p	A	A0A1B2TT09	25	429		405	1	405
5w7r	A	A0A1B2TT09	25	429		405	1	405
5w7s	A	A0A1B2TT09	25	429		405	1	405
5w7t	A	Q9JIH7	5	277	210	482	210	482
5w7t	B	Q9JIH7	5	277	210	482	210	482
5w7u	A	C3W5S0	21	70	1	50	1	50
5w7u	A	C3W5S0	74	197	73		73	196
5w7v	0	Q13148	1	11	1		247	257
5w7v	1	Q13148	1	11	1	11	247	257
5w7v	2	Q13148	1	11	1	11	247	257
5w7v	3	Q13148	1	11	1	11	247	257
5w7v	4	Q13148	1	11	1	11	247	257
5w7v	5	Q13148	1	11	1	11	247	257
5w7v	6	Q13148	1	11	1	11	247	257
5w7v	7	Q13148	1	11	1	11	247	257
5w7v	8	Q13148	1	11	1		247	257
5w7w	A	Q8IW19	4	108	1		1	105
5w7w	T	Q8IW19	4	108	1		1	105
5w7x	A	Q8IW19	4	108			1	105
5w7x	B	Q8IW19	4	108			1	105
5w7x	C	Q8IW19	4	108			1	105
5w7x	D	Q8IW19	4	108			1	105
5w7x	E	P18887	1	9	514		514	522
5w7x	F	P18887	1	9	514		514	522
5w7x	G	P18887	1	9	514		514	522
5w7x	H	P18887	1	9	514		514	522
5w7y	A	Q8IW19	4	108		105	1	105
5w7y	B	Q8IW19	4	108		105	1	105
5w7y	C	P18887	1	8	514	521	514	521
5w7y	D	P18887	1	8	514	521	514	521
5w7z	A	Q92I37	9	387	1	379	1	379
5w7z	B	Q92I37	9	387	1	379	1	379
5w80	A	Q9BJF5	7	484		507	30	507
5w81	A	Q1LX78	1	1485	1		1	1485
5w83	A	Q08723	1	338			1	338
5w83	B	P43588	1	222		222	1	222
5w84	A	Q9NWZ3	5	305			160	460
5w84	B	Q9NWZ3	5	305			160	460
5w85	A	Q9NWZ3	5	305			160	460
5w85	B	Q9NWZ3	5	305			160	460
5w86	A	P52333	1	287	814		814	1100
5w86	B	P52333	1	287			814	1100
5w86	C	P52333	1	287	814		814	1100
5w86	D	P52333	1	287	814		814	1100
5w87	A	Q8IVU3	1	121			902	1022
5w87	B	Q8IVU3	1	121			902	1022
5w88	A	P63316	1	90	1	90	1	90
5w88	A	P19429	93	118	138	163	133	164
5w89	A	Q07820	2	151	172	321	172	321
5w8b	A	P00918	1	257	4	261	4	260
5w8f	A	Q07820	2	150	172	320	172	320
5w8h	A	P00338	1	332		331	1	332
5w8h	B	P00338	1	332		331	1	332
5w8h	C	P00338	1	332		331	1	332
5w8h	D	P00338	1	332		331	1	332
5w8i	A	P00338	1	332		331	1	332
5w8i	B	P00338	1	332		331	1	332
5w8i	C	P00338	1	332		331	1	332
5w8i	D	P00338	1	332		331	1	332
5w8j	A	P00338	1	332		331	1	332
5w8j	B	P00338	1	332		331	1	332
5w8j	C	P00338	1	332		331	1	332
5w8j	D	P00338	1	332		331	1	332
5w8k	A	P00338	1	332		331	1	332
5w8k	B	P00338	1	332		331	1	332
5w8k	C	P00338	1	332		331	1	332
5w8k	D	P00338	1	332		331	1	332
5w8l	A	P00338	1	332		331	1	332
5w8l	B	P00338	1	332		331	1	332
5w8l	C	P00338	1	332		331	1	332
5w8l	D	P00338	1	332		331	1	332
5w8m	A	G0RZB5	3	203	1		1	201
5w8m	B	G0RZB5	3	203	1		1	201
5w8m	C	G0RZB5	3	203			1	201
5w8m	D	G0RZB5	3	203		201	1	201
5w8m	E	G0RZB5	3	203			1	201
5w8m	F	G0RZB5	3	203			1	201
5w8n	A	P10441	1	382		382	1	382
5w8o	A	K5B926	4	363		372	13	372
5w8o	B	K5B926	4	363		372	13	372
5w8p	A	B1MG17	4	370	13	379	13	379
5w8p	B	B1MG17	4	370	13		13	379
5w8q	A	K9MST3	3	390		388	1	388
5w8q	B	K9MST3	3	390			1	388
5w8r	A	Q9BJF5	7	484		507	30	507
5w8s	A	P10441	1	382		382	1	382
5w8t	A	M4STU1	1	322			1482	1803
5w8t	B	P05161	2	78	80	156	80	156
5w8t	C	M4STU1	1	322			1482	1803
5w8t	D	P05161	2	78	80	156	80	156
5w8u	A	M4STU1	1	322			1482	1803
5w8u	B	P05161	2	78	80	156	80	156
5w8u	C	M4STU1	1	322			1482	1803
5w8u	D	P05161	2	78	80	156	80	156
5w8v	A	P00492	2	215	4		5	218
5w8v	B	P00492	2	215	4	217	5	218
5w8v	C	P00492	2	215		217	5	218
5w8v	D	P00492	2	215	4	217	5	218
5w8w	A	P04190	1	222	36	257	36	257
5w8x	A	P10441	1	382			1	382
5w8y	A	A0A060H7L8	1	65	1	65	1	65
5w90	A	Q9K578	1	263	20	282	20	282
5w91	A	Q9BJF5	7	484		507	30	507
5w92	A	C3W5S0	21	70	1	50	1	50
5w92	A	C3W5S0	74	197	73		73	196
5w93	A	Q61140	1	137			738	874
5w93	B	Q61140	1	137			738	874
5w93	C	Q61140	1	137			738	874
5w93	D	Q8VI36	1	20	616		1	20
5w93	E	Q8VI36	1	20	616		1	20
5w93	F	Q8VI36	1	20			1	20
5w94	A	P40090	1	624			1	624
5w94	B	Q04002	4	184			1	181
5w94	C	P40090	1	624			1	624
5w94	D	Q04002	4	184			1	181
5w94	E	Q02732	1	6		6	1	6
5w94	H	Q02732	1	6		6	1	6
5w95	A	O53581	19	285			70	336
5w95	B	O53581	19	285	70		70	336
5w97	A	P00396	1	514	1	514	1	514
5w97	B	P68530	1	227	1	227	1	227
5w97	C	P00415	1	261		261	1	261
5w97	D	P00423	1	147		147	23	169
5w97	E	P00426	1	109		109	44	152
5w97	F	P00428	1	98	1	98	32	129
5w97	G	P07471	1	85	1		13	97
5w97	H	P00429	1	85		85	2	86
5w97	I	P04038	1	73	1	73	2	74
5w97	J	P07470	1	59	1		22	80
5w97	K	P13183	1	56			25	80
5w97	L	P00430	1	47		47	17	63
5w97	M	P10175	1	46	1		25	70
5w97	a	P00396	1	514	1	514	1	514
5w97	b	P68530	1	227	1	227	1	227
5w97	c	P00415	1	261		261	1	261
5w97	d	P00423	1	147		147	23	169
5w97	e	P00426	1	109		109	44	152
5w97	f	P00428	1	98	1	98	32	129
5w97	g	P07471	1	85	1		13	97
5w97	h	P00429	1	85		85	2	86
5w97	i	P04038	1	73	1	73	2	74
5w97	j	P07470	1	59	1		22	80
5w97	k	P13183	1	56			25	80
5w97	l	P00430	1	47		47	17	63
5w97	m	P10175	1	46	1		25	70
5w98	A	U5Q3T2	4	336	1		1	333
5w99	A	U5Q3T2	4	336			1	333
5w9a	A	Q0PF16	1	193	95	287	95	287
5w9a	B	Q0PF16	1	193	95	287	95	287
5w9a	C	Q9GZQ8	1	114	4	117	4	117
5w9a	D	Q9GZQ8	1	114	4		4	117
5w9c	A	P03372	1	249			306	554
5w9c	B	P03372	1	249			306	554
5w9c	C	P03372	1	249			306	554
5w9c	D	P03372	1	249			306	554
5w9d	A	P03372	1	249			306	554
5w9d	B	P03372	1	249			306	554
5w9e	A	Q9BJF5	7	484		507	30	507
5w9g	A	C3W5S0	21	70	1	50	1	50
5w9g	A	C3W5S0	74	197	73		73	196
5w9h	A	K9N5Q8	1	1291			1	1291
5w9h	D	K9N5Q8	1	1291			1	1291
5w9h	G	K9N5Q8	1	1291			1	1291
5w9h	p	K9N5Q8	1	1291			1	1291
5w9h	q	K9N5Q8	1	1291			1	1291
5w9h	r	K9N5Q8	1	1291			1	1291
5w9i	A	K9N5Q8	1	1291			1	1291
5w9i	B	K9N5Q8	1	1291			1	1291
5w9i	E	K9N5Q8	1	1291			1	1291
5w9i	F	K9N5Q8	1	1291			1	1291
5w9i	I	K9N5Q8	1	1291			1	1291
5w9i	J	K9N5Q8	1	1291			1	1291
5w9j	A	K9N5Q8	1	1291			1	1291
5w9j	D	K9N5Q8	1	1291			1	1291
5w9j	G	K9N5Q8	1	1291			1	1291
5w9j	J	K9N5Q8	1	1291			1	1291
5w9j	K	K9N5Q8	1	1291			1	1291
5w9j	L	K9N5Q8	1	1291			1	1291
5w9k	A	K9N5Q8	1	1291			1	1291
5w9k	D	K9N5Q8	1	1291			1	1291
5w9k	G	K9N5Q8	1	1291			1	1291
5w9k	J	K9N5Q8	1	1291			1	1291
5w9k	K	K9N5Q8	1	1291			1	1291
5w9k	L	K9N5Q8	1	1291			1	1291
5w9l	A	K9N5Q8	1	1291			1	1291
5w9l	B	K9N5Q8	1	1291			1	1291
5w9l	C	K9N5Q8	1	1291			1	1291
5w9l	D	K9N5Q8	1	1291			1	1291
5w9l	G	K9N5Q8	1	1291			1	1291
5w9l	J	K9N5Q8	1	1291			1	1291
5w9m	A	K9N5Q8	1	1291			1	1291
5w9m	D	K9N5Q8	1	1291			1	1291
5w9m	E	K9N5Q8	1	1291			1	1291
5w9m	F	K9N5Q8	1	1291			1	1291
5w9m	G	K9N5Q8	1	1291			1	1291
5w9m	J	K9N5Q8	1	1291			1	1291
5w9n	A	K9N5Q8	1	1291			1	1291
5w9n	D	K9N5Q8	1	1291			1	1291
5w9n	G	K9N5Q8	1	1291			1	1291
5w9n	H	K9N5Q8	1	1291			1	1291
5w9n	I	K9N5Q8	1	1291			1	1291
5w9n	J	K9N5Q8	1	1291			1	1291
5w9o	A	K9N5Q8	1	1291			1	1291
5w9o	D	K9N5Q8	1	1291			1	1291
5w9o	G	K9N5Q8	1	1291			1	1291
5w9o	J	K9N5Q8	1	1291			1	1291
5w9o	K	K9N5Q8	1	1291			1	1291
5w9o	L	K9N5Q8	1	1291			1	1291
5w9p	A	K9N5Q8	1	1291			1	1291
5w9p	B	K9N5Q8	1	1291			1	1291
5w9p	C	K9N5Q8	1	1291			1	1291
5w9p	H	K9N5Q8	1	1291			1	1291
5w9p	I	K9N5Q8	1	1291			1	1291
5w9p	J	K9N5Q8	1	1291			1	1291
5w9q	A	Q9UIS9	2	60		388	330	388
5w9q	B	Q9UIS9	2	60		388	330	388
5w9r	A	Q9BJF5	7	484		507	30	507
5w9s	C	Q7LFL8	19	71			254	306
5wa0	A	Q92M24	1	365	35	399	35	399
5wa0	B	Q92M24	1	365	35	399	35	399
5wa0	C	Q92M24	1	365	35	399	35	399
5wa0	D	Q92M24	1	365	35	399	35	399
5wa1	A	Q8WUM4	22	379	1	358	1	358
5wa1	B	Q96CF2	1	18		233	216	233
5wa2	A	Q9BJ39	5	297		330	38	330
5wa3	A	D6Y504	4	361			1	358
5wa3	B	D6Y504	4	361			1	358
5wa4	A	D6Y504	4	361			1	358
5wa4	B	D6Y504	4	361			1	358
5wa4	C	D6Y504	4	361			1	358
5wa4	D	D6Y504	4	361			1	358
5wa4	E	D6Y504	4	361			1	358
5wa4	F	D6Y504	4	361			1	358
5wa4	M	D6Y501	1	16			1	16
5wa4	N	D6Y501	1	16			1	16
5wa4	O	D6Y501	1	16			1	16
5wa4	P	D6Y501	1	16			1	16
5wa4	Q	D6Y501	1	16			1	16
5wa4	R	D6Y501	1	16			1	16
5wa5	A	O60885	1	127	42		42	168
5wa6	A	C3W5S0	21	70	1	50	1	50
5wa6	A	C3W5S0	74	197	73		73	196
5wa7	A	C3W5S0	21	70	1	50	1	50
5wa7	A	C3W5S0	74	197	73		73	196
5wa8	A	P49773	4	129		126	1	126
5wa8	B	P49773	4	129		126	1	126
5wa9	A	P49773	4	129		126	1	126
5wa9	B	P49773	4	129		126	1	126
5waa	A	P49773	4	129		126	1	126
5waa	B	P49773	4	129		126	1	126
5wab	A	A1A2P2	1	751			1	751
5wab	B	A1A2P2	1	751			1	751
5wab	C	A1A2P2	1	751			1	751
5wab	D	A1A2P2	1	751			1	751
5wac	A	Q6DRA1	2	361			24	383
5wac	B	Q6DRA1	2	361		359	24	383
5wac	C	Q6DRA1	2	361			24	383
5wac	D	Q6DRA1	2	361			24	383
5wad	A	Q6DRA1	2	361			24	383
5wad	B	Q6DRA1	2	361			24	383
5wad	C	Q6DRA1	2	361			24	383
5wad	D	Q6DRA1	2	361			24	383
5wae	A	Q6DRA1	2	361			24	383
5wae	B	Q6DRA1	2	361			24	383
5wae	C	Q6DRA1	2	361			24	383
5wae	D	Q6DRA1	2	361			24	383
5waf	A	Q6DRA1	2	361			24	383
5waf	B	Q6DRA1	2	361		359	24	383
5waf	C	Q6DRA1	2	361			24	383
5waf	D	Q6DRA1	2	361			24	383
5wag	A	Q6DRA1	2	361			24	383
5wag	B	Q6DRA1	2	361			24	383
5wag	C	Q6DRA1	2	361			24	383
5wag	D	Q6DRA1	2	361			24	383
5wah	A	P27951	2	99	2	99	92	189
5wai	A	Q09028	15	439			1	425
5wai	B	Q15022	1	470		545	76	545
5wai	C	Q6ZN18	4	100		503	407	503
5wai	D	Q92833	1	19			147	165
5wai	E	Q09028	15	439			1	425
5wai	F	Q15022	1	470			76	545
5wai	G	Q6ZN18	4	100		503	407	503
5wai	H	Q92833	1	19			147	165
5wak	A	Q09028	15	439			1	425
5wak	B	Q15022	1	470			76	545
5wal	A	P29597	3	295		1176	884	1176
5wam	A	Q5F5Y8	2	108		125	19	125
5wam	B	Q5F5Y8	2	108			19	125
5wan	A	P75898	18	398			2	382
5wap	A	C3W5S0	21	70	1	50	1	50
5wap	A	C3W5S0	74	197	73		73	196
5waq	A	Q5F9W0	2	251			18	267
5was	A	P07128	1	185		185	1	185
5was	B	P07128	1	55		240	186	240
5was	C	P07128	1	69			241	309
5wat	A	P07128	1	309		309	1	309
5wat	B	P07128	1	309		309	1	309
5wau	A	P00396	1	514	1	514	1	514
5wau	B	P68530	1	227	301	227	1	227
5wau	C	P00415	1	261		261	1	261
5wau	D	P00423	1	147		147	23	169
5wau	E	P00426	1	109		109	44	152
5wau	F	P00428	1	98	1	98	32	129
5wau	G	P07471	1	85	1		13	97
5wau	H	P00429	1	85		85	2	86
5wau	I	P04038	1	73	101	73	2	74
5wau	J	P07470	1	59	1		22	80
5wau	K	P13183	1	56			25	80
5wau	L	P00430	1	47		47	17	63
5wau	M	P10175	1	46	1		25	70
5wau	a	P00396	1	514	1	514	1	514
5wau	b	P68530	1	227	1	227	1	227
5wau	c	P00415	1	261		261	1	261
5wau	d	P00423	1	147		147	23	169
5wau	e	P00426	1	109		109	44	152
5wau	f	P00428	1	98	1	98	32	129
5wau	g	P07471	1	85	1		13	97
5wau	h	P00429	1	85		85	2	86
5wau	i	P04038	1	73	101	73	2	74
5wau	j	P07470	1	59	1		22	80
5wau	k	P13183	1	56			25	80
5wau	l	P00430	1	47		47	17	63
5wau	m	P10175	1	46	1		25	70
5wav	A	P0DOX5	1	220			228	448
5wav	B	P0DOX5	1	220			228	448
5wax	A	A0A238LNS4	1	310		310	11	320
5wax	B	A0A238LNS4	1	310		310	11	320
5way	A	Q97P44	1	493	1	493	1	493
5way	B	Q97P44	1	493	1		1	493
5wb0	F	Q1A2Z0	1	489			1	489
5wb1	A	P69333	9	318		310	1	310
5wb2	A	P69333	8	317			1	310
5wb2	B	P78423	10	76	10		34	100
5wb3	A	C3W5S0	21	70	1	50	1	50
5wb3	A	C3W5S0	74	197	73		73	196
5wb4	A	D3T4E0	1	195		196	1	195
5wb4	B	D3T4E0	1	195	2		1	195
5wb4	C	D3T4E0	1	195			1	195
5wb4	D	D3T4E0	1	195			1	195
5wb4	E	D3T4E0	1	195			1	195
5wb4	F	D3T4E0	1	195	2	196	1	195
5wb4	G	D3T4E0	1	195		196	1	195
5wb4	H	D3T4E0	1	195			1	195
5wb5	A	E9ADE1	6	219			1	214
5wb5	B	E9AFM3	2	53			1	52
5wb6	A	P03951	1	238	16	245	388	625
5wb7	A	P00533	1	501		501	25	525
5wb7	B	P00533	1	501		501	25	525
5wb7	C	P00533	1	501		501	25	525
5wb7	D	P00533	1	501			25	525
5wb7	E	O14944	2	62			56	116
5wb7	F	O14944	2	62			56	116
5wb7	G	O14944	2	62			56	116
5wb7	H	O14944	2	62			56	116
5wb8	A	P00533	1	501		501	25	525
5wb8	B	Q6UW88	2	61			49	108
5wb8	C	Q6UW88	2	61			49	108
5wb8	D	P00533	1	501	1	501	25	525
5wb9	G	A0A0M3KKW9	1	353		492	1	353
5wba	A	P22629	14	159	14		38	183
5wbb	A	P22629	14	159	14		38	183
5wbc	A	P22629	14	159	14		38	183
5wbd	A	P22629	14	159	14		38	183
5wbe	A	P05979	1	600			1	600
5wbe	B	P05979	1	600			1	600
5wbf	A	O24911	7	270	34		34	297
5wbf	B	O24911	7	270	34		34	297
5wbf	C	O24911	7	270	34		34	297
5wbg	A	P20813	2	472		491	21	491
5wbg	B	P20813	2	472		491	21	491
5wbg	C	P20813	2	472		491	21	491
5wbg	D	P20813	2	472		491	21	491
5wbg	E	P20813	2	472		491	21	491
5wbg	F	P20813	2	472		491	21	491
5wbh	A	P42345	3	99			2018	2114
5wbh	B	P42345	3	99			2018	2114
5wbh	C	P42345	3	99	2018		2018	2114
5wbh	D	P42345	3	99			2018	2114
5wbh	E	P42345	3	99		2114	2018	2114
5wbh	W	P23443	1	26			412	437
5wbi	A	Q93YQ1	4	1287			1	1344
5wbj	A	Q93YQ1	4	1287			1	1344
5wbj	T	Q13541	1	20		118	99	118
5wbk	A	Q93YQ1	4	1287			1	1344
5wbk	T	P23443	1	14			24	37
5wbl	A	Q93YQ1	4	1287			1	1344
5wbl	T	Q96B36	1	16			124	139
5wbm	A	P50053	20	313	5	298	5	298
5wbm	B	P50053	20	313	5	298	5	298
5wbn	A	Q9UBN7	2	107	1108		1108	1213
5wbo	A	P50053	20	313	5	298	5	298
5wbo	B	P50053	20	313	5	298	5	298
5wbp	A	P50053	20	313	5	298	5	298
5wbp	B	P50053	20	313	5	298	5	298
5wbq	A	P50053	20	313	5	298	5	298
5wbq	B	P50053	20	313	5	298	5	298
5wbr	A	P50053	20	313	5	298	5	298
5wbr	B	P50053	20	313	5	298	5	298
5wbs	A	O75084	1	139			30	168
5wbs	A	O75084	142	147			169	174
5wbs	B	O75084	1	139			30	168
5wbs	B	O75084	142	147			169	174
5wbs	C	O75084	1	139			30	168
5wbs	C	O75084	142	147			169	174
5wbs	D	O75084	1	139			30	168
5wbs	D	O75084	142	147			169	174
5wbs	E	O75084	1	139			30	168
5wbs	E	O75084	142	147			169	174
5wbs	F	O75084	1	139			30	168
5wbs	F	O75084	142	147			169	174
5wbs	G	O75084	1	139			30	168
5wbs	G	O75084	142	147			169	174
5wbs	H	O75084	1	139			30	168
5wbs	H	O75084	142	147			169	174
5wbt	A	P01308	1	30	1	30	25	54
5wbt	A	P01308	37	57	37	57	90	110
5wbu	A	P42345	4	1177		2549	1376	2549
5wbu	B	P42345	4	1177		2549	1376	2549
5wbu	C	Q9BVC4	3	328			1	326
5wbu	D	Q9BVC4	3	328			1	326
5wbu	O	Q96B36	5	88			173	256
5wbu	P	Q96B36	5	88			173	256
5wbu	Q	Q96B36	5	88			173	256
5wbu	R	Q96B36	5	88			173	256
5wbv	A	Q4FZB7	1	273			63	335
5wbv	B	Q4FZB7	1	273			63	335
5wbw	A	P31539	1	353			4	356
5wbw	B	P31539	1	353		356	4	356
5wbw	D	P31539	1	353	4	356	4	356
5wbx	B	Q9H2S1	2	93	396	487	395	486
5wbx	R	P0DP23	3	146	4	147	5	148
5wby	A	P42345	4	1177		2549	1376	2549
5wby	B	P42345	4	1177		2549	1376	2549
5wby	C	Q9BVC4	3	328			1	326
5wby	D	Q9BVC4	3	328			1	326
5wby	O	Q96B36	5	98			114	207
5wby	P	Q96B36	5	98			114	207
5wbz	A	P50053	20	313	5	298	5	298
5wbz	B	P50053	20	313	5	298	5	298
5wc0	A	P34808	1	472			1	472
5wc0	B	P34808	1	472		472	1	472
5wc0	C	P34808	1	472		472	1	472
5wc0	D	P34808	1	472		472	1	472
5wc0	E	P34808	1	472		472	1	472
5wc0	F	P34808	1	472		472	1	472
5wc1	A	P34808	1	472			1	472
5wc2	A	Q15645	1	432			1	432
5wc4	A	K9MST3	3	390		388	1	388
5wc4	B	K9MST3	3	390			1	388
5wc5	B	Q9H2S1	2	93	396	487	395	486
5wc5	R	P0DP23	3	146	4	147	5	148
5wc6	A	G4RIN4	2	382	21	401	21	401
5wc6	M	G4RIN4	2	382	21	401	21	401
5wc7	A	P62937	1	165	1	165	1	165
5wc8	A	G4RIN4	2	382	21	401	21	401
5wc8	M	G4RIN4	2	382	21	401	21	401
5wc9	A	P28069	3	152		150	124	273
5wc9	B	P28069	3	152		150	124	273
5wc9	E	P28069	3	152		150	124	273
5wc9	F	P28069	3	152		150	124	273
5wcb	A	P34808	1	472		472	1	472
5wcb	B	P34808	1	472		472	1	472
5wcb	C	P34808	1	472		472	1	472
5wcb	D	P34808	1	472		472	1	472
5wcb	E	P34808	1	472		472	1	472
5wcb	F	P34808	1	472		472	1	472
5wce	A	P0CAU5	8	379	1	372	1	372
5wce	B	P0CAU5	8	379	1	372	1	372
5wcf	A	Q96LA8	2	376		375	1	375
5wcg	A	Q9NRG4	1	433			1	433
5wch	A	Q93008	2	421		1970	1551	1970
5wch	B	Q93008	2	421			1551	1970
5wch	C	Q93008	2	421		1970	1551	1970
5wch	D	Q93008	2	421			1551	1970
5wci	A	Q9H7Z6	20	295	174	449	174	449
5wcj	A	Q8N6R0	19	248	470		470	699
5wck	A	Q9K578	1	263	20	282	20	282
5wck	B	Q9K578	1	263	20	282	20	282
5wcl	A	P63316	1	92	1	137	1	92
5wcl	A	P19429	93	118	138	163	139	164
5wcm	A	Q89GW5	1	263	32	294	32	294
5wcm	B	Q89GW5	1	263	32	294	32	294
5wcn	A	G4RIN4	2	382	21	401	21	401
5wcn	M	G4RIN4	2	382	21	401	21	401
5wco	A	Q910W0	21	216	1	196	1	196
5wco	B	Q910W0	21	216	1	196	1	196
5wco	C	Q910W0	21	216	1	196	1	196
5wcp	A	A0A060GZX0	1	333			1	333
5wcp	G	A0A060GZX0	1	333			1	333
5wcq	A	P0A434	2	333			34	365
5wcq	G	P0A434	2	333	34		34	365
5wcr	A	A0A060GYS1	1	324			1	333
5wcr	G	A0A060GYS1	1	324			1	333
5wcs	A	C3W5S0	1	50	1	50	1	50
5wcs	A	C3W5S0	54	177	73	196	73	196
5wct	A	C3W5S0	1	50	1	50	1	50
5wct	A	C3W5S0	54	177	73	196	73	196
5wcu	A	P02299	1	98	38	135	39	136
5wcu	B	P84040	1	82		102	22	103
5wcu	C	P84051	1	104	15	118	15	118
5wcu	D	P02283	1	94	28	121	29	122
5wcu	E	P02299	1	98	38		39	136
5wcu	F	P84040	1	82	21	102	22	103
5wcu	G	P84051	1	104		118	15	118
5wcu	H	P02283	1	94		121	29	122
5wcu	K	P02299	1	98	38	135	39	136
5wcu	L	P84040	1	82		102	22	103
5wcu	M	P84051	1	104	15	118	15	118
5wcu	N	P02283	1	94	28	121	29	122
5wcu	O	P02299	1	98	38		39	136
5wcu	P	P84040	1	82	21	102	22	103
5wcu	Q	P84051	1	104		118	15	118
5wcu	R	P02283	1	94		121	29	122
5wcu	U	P02259	1	76	22	97	23	98
5wcu	V	P02259	1	76	22	97	23	98
5wcv	A	P0DPF1	1	29	1	29	1	29
5wcw	A	A0A060GZX0	1	333			1	333
5wcw	G	A0A060GZX0	1	333			1	333
5wcx	A	Q9A0F9	3	383	444		444	824
5wcx	B	Q9A0F9	3	383	444		444	824
5wcz	A	O06994	26	586		561	1	561
5wcz	B	O06994	26	586		561	1	561
5wd6	A	P79125	29	249			20	240
5wd6	B	P79125	29	249			20	240
5wd7	A	G4RIN4	2	382	21	401	21	401
5wd7	M	G4RIN4	2	382	21	401	21	401
5wdc	A	C3W5S0	21	70	1	50	1	50
5wdc	A	C3W5S0	74	197	73		73	196
5wdd	A	Q9I8I2	6	168			19	181
5wdd	B	Q9I8I2	6	168			19	181
5wde	A	Q9BVG8	3	330			443	770
5wdf	P	P04578	1	16	668	683	668	683
5wdf	Q	P04578	1	16		683	668	683
5wdg	A	P27696	21	579			1	559
5wdg	B	P27696	21	579	1		1	559
5wdh	A	Q9BW19	20	376		663	307	663
5wdi	A	P57075	1	265		658	394	658
5wdi	B	P57075	1	265	394	658	394	658
5wdj	A	P05164	1	105	1		167	271
5wdj	B	P05164	2	467	113	578	279	744
5wdj	D	P05164	1	105	1		167	271
5wdj	E	P05164	2	467	113		279	744
5wdk	A	A6LE66	19	401		405	23	405
5wdk	B	A6LE66	19	401		405	23	405
5wdk	C	A6LE66	19	401			23	405
5wdk	D	A6LE66	19	401		405	23	405
5wdk	E	A6LE66	19	401		405	23	405
5wdk	F	A6LE66	19	401		405	23	405
5wdl	A	A6LE66	19	401		405	23	405
5wdl	B	A6LE66	19	401		405	23	405
5wdl	C	A6LE66	19	401			23	405
5wdl	D	A6LE66	19	401		405	23	405
5wdl	E	A6LE66	19	401		405	23	405
5wdl	F	A6LE66	19	401		405	23	405
5wdm	A	P01308	1	57		57	25	110
5wdm	B	P01308	1	57		57	25	110
5wdm	C	P01308	1	57		57	25	110
5wdm	D	P01308	1	57		57	25	110
5wdm	E	P01308	1	57		57	25	110
5wdm	F	P01308	1	57		57	25	110
5wdn	A	C3W5S0	1	50	1	50	1	50
5wdn	A	C3W5S0	54	177	73		73	196
5wdo	A	P01112	5	170	1	166	1	166
5wdp	A	P01112	1	166	1	166	1	166
5wdq	A	P01112	5	170	1	166	1	166
5wdr	A	F2UBE5	5	171	1	167	1	167
5wdr	B	F2UBE5	5	171	1	167	1	167
5wds	A	F2UBE5	5	171	1	167	1	167
5wds	B	F2UBE5	5	171	1	167	1	167
5wdt	0	P0A7N4	1	55	1	55	2	56
5wdt	1	P0A7N9	1	51	3	53	4	54
5wdt	2	P0A7P5	1	45	1	45	1	45
5wdt	3	P0A7Q1	1	64	1	64	2	65
5wdt	4	P0A7Q6	1	38	1	38	1	38
5wdt	5	P0A7J3	1	131	1	131	1	131
5wdt	6	P0A7M9	1	66	1	66	1	66
5wdt	C	P60422	1	271	1	271	2	272
5wdt	D	P60438	1	208	2	209	2	209
5wdt	E	P60723	1	200	2	201	2	201
5wdt	F	P62399	1	177	1	177	2	178
5wdt	G	P0AG55	1	174	1	174	2	175
5wdt	H	P0A7R1	1	149	1	149	1	149
5wdt	I	P0A7J7	1	141	1	141	2	142
5wdt	J	P0AA10	1	141	1	141	1	141
5wdt	K	P0ADY3	1	122	1	122	1	122
5wdt	L	P02413	1	143	1	143	1	143
5wdt	M	P0ADY7	1	136	1	136	1	136
5wdt	N	P0AG44	1	119	1	119	1	119
5wdt	O	P0C018	1	116	2	117	2	117
5wdt	P	P0A7K6	1	114	1	114	2	115
5wdt	Q	P0A7L3	1	115	1	115	2	116
5wdt	R	P0AG48	1	102	1	102	1	102
5wdt	S	P61175	1	109	1	109	1	109
5wdt	T	P0ADZ0	1	92	2	93	2	93
5wdt	U	P60624	1	102	1	102	2	103
5wdt	V	P68919	1	92	2	93	2	93
5wdt	W	P0A7L8	1	75	6	80	10	84
5wdt	X	P0A7M2	1	77	1	77	2	78
5wdt	Y	P0A7M6	1	60	1	60	1	60
5wdt	Z	P0AG51	1	56	2	57	3	58
5wdt	b	P0A7V0	1	218	8	225	9	226
5wdt	c	P0A7V3	1	206	1	206	2	207
5wdt	d	P0A7V8	1	205	1	205	2	206
5wdt	e	P0A7W1	1	157	9	165	10	166
5wdt	f	P02358	1	100	1	100	1	100
5wdt	g	P02359	1	151	1	151	2	152
5wdt	h	P0A7W7	1	129	1	129	2	130
5wdt	i	P0A7X3	1	127	3	129	4	130
5wdt	j	P0A7R5	1	98	5	102	5	102
5wdt	k	P0A7R9	1	116	12	127	13	128
5wdt	l	P0A7S3	1	121	1	121	2	122
5wdt	m	P0A7S9	1	115	1	115	2	116
5wdt	n	P0AG59	1	34	1	34	2	35
5wdt	n	P0AG59	36	101	36	101	36	101
5wdt	o	P0ADZ4	1	88	1	88	2	89
5wdt	p	P0A7T3	1	82	1	82	1	82
5wdt	q	P0AG63	1	80	3	82	4	83
5wdt	r	P0A7T7	1	65	9	73	10	74
5wdt	s	P0A7U3	1	79	2	80	3	81
5wdt	t	P0A7U7	1	85	2	86	3	87
5wdt	u	P68679	1	65	3	67	4	68
5wdt	z	P0CE48	1	393	1	393	2	394
5wdu	A	Q2N0S6	1	147	518	664	515	661
5wdu	F	Q2N0S6	1	471	32	504	31	501
5wdu	G	Q2N0S6	1	471	32	504	31	501
5wdu	J	Q2N0S6	1	147	518	664	515	661
5wdu	Q	Q2N0S6	1	471	32	504	31	501
5wdu	R	Q2N0S6	1	147	518	664	515	661
5wdw	A	C3W5S0	21	70	1	50	1	50
5wdw	A	C3W5S0	74	197	73		73	196
5wdx	A	R9TEU1	19	649	1	631	1031	1661
5wdy	A	Q9H4A3	2	279			206	483
5wdy	B	Q9H4A3	2	279	206		206	483
5wdz	A	P10145	1	66	1	66	28	93
5we0	A	O13852	2	249	2		2	249
5we0	B	O14246	1	33			476	508
5we0	C	Q96TL7	1	30			467	496
5we0	D	O13852	2	249	2		2	249
5we0	E	O14246	1	33			476	508
5we0	F	Q96TL7	1	30			467	496
5we0	G	O13852	2	249	2		2	249
5we0	H	O14246	1	33			476	508
5we0	I	Q96TL7	1	30			467	496
5we0	J	O13852	2	249	2		2	249
5we0	K	O14246	1	33			476	508
5we0	L	Q96TL7	1	30			467	496
5we1	A	O13852	2	47			30	75
5we1	A	O13852	51	214	86		86	249
5we1	B	O14246	1	33			476	508
5we1	C	O13852	2	47			30	75
5we1	C	O13852	51	214	86		86	249
5we1	D	O14246	1	33			476	508
5we2	A	O13852	2	249	2		2	249
5we2	B	O14246	1	33	476		476	508
5we2	C	O13852	2	249	2		2	249
5we2	D	O14246	1	33			476	508
5we2	F	Q96TL7	1	30			467	496
5we3	A	P84510	1	34	1	34	1	34
5we4	0	P0A7N4	1	55	1	55	2	56
5we4	1	P0A7N9	1	51	3	53	4	54
5we4	2	P0A7P5	1	45	1	45	1	45
5we4	3	P0A7Q1	1	64	1	64	2	65
5we4	4	P0A7Q6	1	38	1	38	1	38
5we4	5	P0A7J3	1	131	1	131	1	131
5we4	6	P0A7M9	1	66	1	66	1	66
5we4	C	P60422	1	271	1	271	2	272
5we4	D	P60438	1	208	2	209	2	209
5we4	E	P60723	1	200	2	201	2	201
5we4	F	P62399	1	177	1	177	2	178
5we4	G	P0AG55	1	174	1	174	2	175
5we4	H	P0A7R1	1	149	1	149	1	149
5we4	I	P0A7J7	1	141	1	141	2	142
5we4	J	P0AA10	1	141	1	141	1	141
5we4	K	P0ADY3	1	122	1	122	1	122
5we4	L	P02413	1	143	1	143	1	143
5we4	M	P0ADY7	1	136	1	136	1	136
5we4	N	P0AG44	1	119	1	119	1	119
5we4	O	P0C018	1	116	2	117	2	117
5we4	P	P0A7K6	1	114	1	114	2	115
5we4	Q	P0A7L3	1	115	1	115	2	116
5we4	R	P0AG48	1	102	1	102	1	102
5we4	S	P61175	1	109	1	109	1	109
5we4	T	P0ADZ0	1	92	2	93	2	93
5we4	U	P60624	1	102	1	102	2	103
5we4	V	P68919	1	92	2	93	2	93
5we4	W	P0A7L8	1	75	6	80	10	84
5we4	X	P0A7M2	1	77	1	77	2	78
5we4	Y	P0A7M6	1	60	1	60	1	60
5we4	Z	P0AG51	1	56	2	57	3	58
5we4	b	P0A7V0	1	218	8	225	9	226
5we4	c	P0A7V3	1	206	1	206	2	207
5we4	d	P0A7V8	1	205	1	205	2	206
5we4	e	P0A7W1	1	157	9	165	10	166
5we4	f	P02358	1	100	1	100	1	100
5we4	g	P02359	1	151	1	151	2	152
5we4	h	P0A7W7	1	129	1	129	2	130
5we4	i	P0A7X3	1	127	3	129	4	130
5we4	j	P0A7R5	1	98	5	102	5	102
5we4	k	P0A7R9	1	116	12	127	13	128
5we4	l	P0A7S3	1	121	1	121	2	122
5we4	m	P0A7S9	1	115	1	115	2	116
5we4	n	P0AG59	1	34	1	34	2	35
5we4	n	P0AG59	36	101	36	101	36	101
5we4	o	P0ADZ4	1	88	1	88	2	89
5we4	p	P0A7T3	1	82	1	82	1	82
5we4	q	P0AG63	1	80	3	82	4	83
5we4	r	P0A7T7	1	65	9	73	10	74
5we4	s	P0A7U3	1	79	2	80	3	81
5we4	t	P0A7U7	1	85	2	86	3	87
5we4	u	P68679	1	65	3	67	4	68
5we4	z	P0CE48	1	393	1	393	2	394
5we6	0	P0A7N4	1	55	1	55	2	56
5we6	1	P0A7N9	1	51	3	53	4	54
5we6	2	P0A7P5	1	45	1	45	1	45
5we6	3	P0A7Q1	1	64	1	64	2	65
5we6	4	P0A7Q6	1	38	1	38	1	38
5we6	5	P0A7J3	1	131	1	131	1	131
5we6	6	P0A7M9	1	66	1	66	1	66
5we6	C	P60422	1	271	1	271	2	272
5we6	D	P60438	1	208	2	209	2	209
5we6	E	P60723	1	200	2	201	2	201
5we6	F	P62399	1	177	1	177	2	178
5we6	G	P0AG55	1	174	1	174	2	175
5we6	H	P0A7R1	1	149	1	149	1	149
5we6	I	P0A7J7	1	141	1	141	2	142
5we6	J	P0AA10	1	141	1	141	1	141
5we6	K	P0ADY3	1	122	1	122	1	122
5we6	L	P02413	1	142	2	143	2	143
5we6	M	P0ADY7	1	136	1	136	1	136
5we6	N	P0AG44	1	119	1	119	1	119
5we6	O	P0C018	1	116	2	117	2	117
5we6	P	P0A7K6	1	114	1	114	2	115
5we6	Q	P0A7L3	1	115	1	115	2	116
5we6	R	P0AG48	1	102	1	102	1	102
5we6	S	P61175	1	109	1	109	1	109
5we6	T	P0ADZ0	1	92	2	93	2	93
5we6	U	P60624	1	102	1	102	2	103
5we6	V	P68919	1	92	2	93	2	93
5we6	W	P0A7L8	1	75	6	80	10	84
5we6	X	P0A7M2	1	77	1	77	2	78
5we6	Y	P0A7M6	1	60	1	60	1	60
5we6	Z	P0AG51	1	56	2	57	3	58
5we6	b	P0A7V0	1	218	8	225	9	226
5we6	c	P0A7V3	1	206	1	206	2	207
5we6	d	P0A7V8	1	205	1	205	2	206
5we6	e	P0A7W1	1	157	9	165	10	166
5we6	f	P02358	1	100	1	100	1	100
5we6	g	P02359	1	151	1	151	2	152
5we6	h	P0A7W7	1	129	1	129	2	130
5we6	i	P0A7X3	1	127	3	129	4	130
5we6	j	P0A7R5	1	98	5	102	5	102
5we6	k	P0A7R9	1	116	12	127	13	128
5we6	l	P0A7S3	1	121	1	121	2	122
5we6	m	P0A7S9	1	114	1	114	2	115
5we6	n	P0AG59	1	34	1	34	2	35
5we6	n	P0AG59	36	101	36	101	36	101
5we6	o	P0ADZ4	1	88	1	88	2	89
5we6	p	P0A7T3	1	82	1	82	1	82
5we6	q	P0AG63	1	80	3	82	4	83
5we6	r	P0A7T7	1	65	9	73	10	74
5we6	s	P0A7U3	1	79	2	80	3	81
5we6	t	P0A7U7	1	85	2	86	3	87
5we6	u	P68679	1	65	3	67	4	68
5we6	z	P0CE48	1	393	1	393	2	394
5we7	A	C3W5S0	1	50	1	50	1	50
5we7	A	C3W5S0	54	177	73	196	73	196
5we8	A	Q9H4A3	2	279		483	206	483
5we8	B	Q9H4A3	2	279			206	483
5we9	A	C3W5S0	1	50	1	50	1	50
5we9	A	C3W5S0	54	177	73	196	73	196
5wea	A	Q9UKV8	1	859		859	1	859
5web	A	C3W5S0	21	70	1	50	1	50
5web	A	C3W5S0	74	197	73		73	196
5wec	A	A0A0H3AJJ8	4	117			30	143
5wec	B	A0A0H3AJJ8	4	117		143	30	143
5wed	A	F5L3B8	1	399			1	399
5wed	B	F5L3B8	1	399			1	399
5wed	C	F5L3B8	1	399			1	399
5wed	D	F5L3B8	1	399			1	399
5wee	A	A0A183GMB4	2	195	2		22	215
5wee	B	A0A183GMB4	2	195			22	215
5wee	C	A0A183GMB4	2	195			22	215
5wee	D	A0A183GMB4	2	195			22	215
5wef	A	C3W5S0	1	50	1	50	1	50
5wef	A	C3W5S0	54	177	73	196	73	196
5weg	A	A0A075E2Q1	1	476		476	1	476
5weg	B	A0A075E2Q1	1	476		476	1	476
5weh	A	P33517	1	566			1	566
5weh	B	Q03736	1	256		281	26	281
5weh	C	P84153	1	266		266	1	266
5weh	D	Q8KRK5	1	50		51	12	61
5weh	G	P33517	1	566			1	566
5weh	H	Q03736	1	256		281	26	281
5weh	I	P84153	1	266		266	1	266
5weh	J	Q8KRK5	1	50		51	12	61
5wei	A	C3W5S0	21	70	1	50	1	50
5wei	A	C3W5S0	74	197	73		73	196
5wej	A	Q83883	8	188	1		1101	1281
5wej	B	Q83883	8	188			1101	1281
5wek	A	P19491	1	817	10		25	847
5wek	A	D3Z7H4	821	1057	1002		2	238
5wek	B	P19491	1	817	10		25	847
5wek	B	D3Z7H4	821	1057			2	238
5wek	C	P19491	1	817	10		25	847
5wek	C	D3Z7H4	821	1057	1002		2	238
5wek	D	P19491	1	817	10		25	847
5wek	D	D3Z7H4	821	1057			2	238
5wel	A	P19491	1	817	10		25	847
5wel	A	D3Z7H4	821	1057	1002		2	238
5wel	B	P19491	1	817	10		25	847
5wel	B	D3Z7H4	821	1057			2	238
5wel	C	P19491	1	817	10		25	847
5wel	C	D3Z7H4	821	1057	1002		2	238
5wel	D	P19491	1	817	10		25	847
5wel	D	D3Z7H4	821	1057			2	238
5wem	A	P19491	1	817	10		25	847
5wem	A	D3Z7H4	821	1057	1002		2	238
5wem	B	P19491	1	817	10		25	847
5wem	B	D3Z7H4	821	1057			2	238
5wem	C	P19491	1	817	10		25	847
5wem	C	D3Z7H4	821	1057	1002		2	238
5wem	D	P19491	1	817	10		25	847
5wem	D	D3Z7H4	821	1057			2	238
5wen	A	P19491	1	817	10		25	847
5wen	A	D3Z7H4	821	1057	1002		2	238
5wen	B	P19491	1	817	10		25	847
5wen	B	D3Z7H4	821	1057			2	238
5wen	C	P19491	1	817	10		25	847
5wen	C	D3Z7H4	821	1057	1002		2	238
5wen	D	P19491	1	817	10		25	847
5wen	D	D3Z7H4	821	1057			2	238
5weo	A	P19491	1	817	10		25	847
5weo	A	O88602	820	1026		1207	2	208
5weo	B	P19491	1	817	10		25	847
5weo	B	O88602	820	1026		1207	2	208
5weo	C	P19491	1	817	10		25	847
5weo	C	O88602	820	1026		1207	2	208
5weo	D	P19491	1	817	10		25	847
5weo	D	O88602	820	1026		1207	2	208
5wep	A	D7UQM0	1	138	1	138	1	138
5wep	B	D7UQM0	1	138	1		1	138
5wer	A	P01900	2	277	2		26	301
5wer	B	P61769	2	100	1		21	119
5wer	C	Q9BX59	1	389			22	410
5wer	D	P01900	2	277	2		26	301
5wer	E	P61769	2	100	1		21	119
5wer	F	Q9BX59	1	389			22	410
5wer	G	P01900	2	277	2		26	301
5wer	H	P61769	2	100	1		21	119
5wer	I	Q9BX59	1	389			22	410
5wer	J	P01900	2	277			26	301
5wer	K	P61769	2	100	1		21	119
5wer	L	Q9BX59	1	389			22	410
5wes	A	P01900	1	276	2		26	301
5wes	B	P01887	1	99	1	99	21	119
5wes	P	P03377	1	5	1	5	316	320
5wet	A	P01900	2	277	2		26	301
5wet	B	P01887	1	99	1	99	21	119
5wet	P	P03377	1	6	1	6	316	321
5weu	A	P01900	2	277	2		26	301
5weu	B	P01887	1	99	1	99	21	119
5weu	P	P03377	1	10	1	10	316	325
5wev	A	O60674	20	319	833		833	1132
5wew	A	W8UNW6	1	139	1	139	1	139
5wew	B	W8UNW6	1	139	1	139	1	139
5wew	C	W8UNW6	1	139	1		1	139
5wew	D	W8UNW6	1	139	1		1	139
5wew	E	W8UNW6	1	139	1		1	139
5wew	F	W8UNW6	1	139	1		1	139
5wew	G	W8UNW6	1	139	1	139	1	139
5wew	H	W8UNW6	1	139	1	139	1	139
5wex	A	P00918	1	260		261	1	260
5wey	A	P02866	117	237	117	237	28	148
5wez	A	P21244	3	139	2		2	138
5wez	B	B7UM99	15	63			32	80
5wf0	0	P0A7N4	1	55	1	55	2	56
5wf0	1	P0A7N9	1	51	3	53	4	54
5wf0	2	P0A7P5	1	45	1	45	1	45
5wf0	3	P0A7Q1	1	64	1	64	2	65
5wf0	4	P0A7Q6	1	38	1	38	1	38
5wf0	5	P0A7J3	1	131	1	131	1	131
5wf0	6	P0A7M9	1	66	1	66	1	66
5wf0	C	P60422	1	271	1	271	2	272
5wf0	D	P60438	1	208	2	209	2	209
5wf0	E	P60723	1	200	2	201	2	201
5wf0	F	P62399	1	177	1	177	2	178
5wf0	G	P0AG55	1	174	1	174	2	175
5wf0	H	P0A7R1	1	149	1	149	1	149
5wf0	I	P0A7J7	1	141	1	141	2	142
5wf0	J	P0AA10	1	141	1	141	1	141
5wf0	K	P0ADY3	1	122	1	122	1	122
5wf0	L	P02413	1	143	1	143	1	143
5wf0	M	P0ADY7	1	136	1	136	1	136
5wf0	N	P0AG44	1	119	1	119	1	119
5wf0	O	P0C018	1	116	2	117	2	117
5wf0	P	P0A7K6	1	114	1	114	2	115
5wf0	Q	P0A7L3	1	115	1	115	2	116
5wf0	R	P0AG48	1	102	1	102	1	102
5wf0	S	P61175	1	109	1	109	1	109
5wf0	T	P0ADZ0	1	92	2	93	2	93
5wf0	U	P60624	1	102	1	102	2	103
5wf0	V	P68919	1	92	2	93	2	93
5wf0	W	P0A7L8	1	75	6	80	10	84
5wf0	X	P0A7M2	1	77	1	77	2	78
5wf0	Y	P0A7M6	1	60	1	60	1	60
5wf0	Z	P0AG51	1	56	2	57	3	58
5wf0	b	P0A7V0	1	218	8	225	9	226
5wf0	c	P0A7V3	1	206	1	206	2	207
5wf0	d	P0A7V8	1	205	1	205	2	206
5wf0	e	P0A7W1	1	157	9	165	10	166
5wf0	f	P02358	1	100	1	100	1	100
5wf0	g	P02359	1	151	1	151	2	152
5wf0	h	P0A7W7	1	129	1	129	2	130
5wf0	i	P0A7X3	1	127	3	129	4	130
5wf0	j	P0A7R5	1	98	5	102	5	102
5wf0	k	P0A7R9	1	116	12	127	13	128
5wf0	l	P0A7S3	1	121	1	121	2	122
5wf0	m	P0A7S9	1	115	1	115	2	116
5wf0	n	P0AG59	1	34	1	34	2	35
5wf0	n	P0AG59	36	101	36	101	36	101
5wf0	o	P0ADZ4	1	88	1	88	2	89
5wf0	p	P0A7T3	1	82	1	82	1	82
5wf0	q	P0AG63	1	80	3	82	4	83
5wf0	r	P0A7T7	1	65	9	73	10	74
5wf0	s	P0A7U3	1	79	2	80	3	81
5wf0	t	P0A7U7	1	85	2	86	3	87
5wf0	u	P68679	1	65	3	67	4	68
5wf0	z	P0CE48	1	393	1	393	2	394
5wf1	A	F6SIY5	6	137			294	425
5wf2	A	F6SIY5	6	137			294	425
5wf3	A	C3W5S0	21	70	1	50	1	50
5wf3	A	C3W5S0	74	197	73		73	196
5wf5	A	P29274	33	239		208	2	208
5wf5	A	P00720	240	399	1002	1161	2	161
5wf5	A	P29274	400	494	222		222	316
5wf6	A	P29274	33	239		208	2	208
5wf6	A	P00720	240	399	1002	1161	2	161
5wf6	A	P29274	400	494	222		222	316
5wf7	A	G0S8H7	41	605			1	565
5wf7	B	G0SDW4	10	769			191	950
5wf7	B	G0RYC6	776	937			530	691
5wf9	A	Q96N21	6	158			1	153
5wfb	A	Q96N21	6	145			1	140
5wfb	B	Q96N21	6	145			1	140
5wfc	A	G0S8H7	41	605			1	565
5wfc	B	G0SDW4	10	768			191	950
5wfc	B	G0RYC6	775	936			530	691
5wfc	D	P68431	1	11			23	33
5wfd	A	G0S8H7	41	605			1	565
5wfd	B	G0SDW4	10	768			191	950
5wfd	B	G0RYC6	775	936			530	691
5wfe	A	Q46896	1	305			1	305
5wfe	B	Q46896	1	305			1	305
5wfe	C	Q46896	1	305			1	305
5wfe	D	Q46896	1	305			1	305
5wfe	E	P45956	1	94	1	94	1	94
5wfe	F	P45956	1	94	1	94	1	94
5wfe	K	P0A6X7	1	99			1	99
5wfe	L	P0A6Y1	1	94	1	94	1	94
5wfg	A	D3T4E0	1	195		195	1	195
5wfg	B	D3T4E0	1	195		195	1	195
5wfg	C	D3T4E0	1	195		195	1	195
5wfg	D	D3T4E0	1	195		195	1	195
5wfg	E	D3T4E0	1	195		195	1	195
5wfg	F	D3T4E0	1	195		195	1	195
5wfi	A	P0C6X9	1	303	1609		1609	1911
5wfi	B	P0C6X9	1	303	1609	1911	1609	1911
5wfi	C	P0CG47	1	76	1	76	153	228
5wfi	D	P0CG47	1	76	1	76	153	228
5wfj	A	P52333	3	293			810	1100
5wfk	0	P0A7N4	1	55	1	55	2	56
5wfk	1	P0A7N9	1	51	3	53	4	54
5wfk	2	P0A7P5	1	45	1	45	1	45
5wfk	3	P0A7Q1	1	64	1	64	2	65
5wfk	4	P0A7Q6	1	38	1	38	1	38
5wfk	5	P0A7J3	1	131	1	131	1	131
5wfk	6	P0A7M9	1	66	1	66	1	66
5wfk	C	P60422	1	271	1	271	2	272
5wfk	D	P60438	1	208	2	209	2	209
5wfk	E	P60723	1	200	2	201	2	201
5wfk	F	P62399	1	177	1	177	2	178
5wfk	G	P0AG55	1	174	1	174	2	175
5wfk	H	P0A7R1	1	149	1	149	1	149
5wfk	I	P0A7J7	1	141	1	141	2	142
5wfk	J	P0AA10	1	141	1	141	1	141
5wfk	K	P0ADY3	1	122	1	122	1	122
5wfk	L	P02413	1	143	1	143	1	143
5wfk	M	P0ADY7	1	136	1	136	1	136
5wfk	N	P0AG44	1	119	1	119	1	119
5wfk	O	P0C018	1	116	2	117	2	117
5wfk	P	P0A7K6	1	114	1	114	2	115
5wfk	Q	P0A7L3	1	115	1	115	2	116
5wfk	R	P0AG48	1	102	1	102	1	102
5wfk	S	P61175	1	109	1	109	1	109
5wfk	T	P0ADZ0	1	92	2	93	2	93
5wfk	U	P60624	1	102	1	102	2	103
5wfk	V	P68919	1	92	2	93	2	93
5wfk	W	P0A7L8	1	75	6	80	10	84
5wfk	X	P0A7M2	1	77	1	77	2	78
5wfk	Y	P0A7M6	1	60	1	60	1	60
5wfk	Z	P0AG51	1	56	2	57	3	58
5wfk	b	P0A7V0	1	218	8	225	9	226
5wfk	c	P0A7V3	1	206	1	206	2	207
5wfk	d	P0A7V8	1	205	1	205	2	206
5wfk	e	P0A7W1	1	157	9	165	10	166
5wfk	f	P02358	1	100	1	100	1	100
5wfk	g	P02359	1	151	1	151	2	152
5wfk	h	P0A7W7	1	129	1	129	2	130
5wfk	i	P0A7X3	1	127	3	129	4	130
5wfk	j	P0A7R5	1	98	5	102	5	102
5wfk	k	P0A7R9	1	116	12	127	13	128
5wfk	l	P0A7S3	1	121	1	121	2	122
5wfk	m	P0A7S9	1	115	1	115	2	116
5wfk	n	P0AG59	1	34	1	34	2	35
5wfk	n	P0AG59	36	101	36	101	36	101
5wfk	o	P0ADZ4	1	88	1	88	2	89
5wfk	p	P0A7T3	1	82	1	82	1	82
5wfk	q	P0AG63	1	80	3	82	4	83
5wfk	r	P0A7T7	1	65	9	73	10	74
5wfk	s	P0A7U3	1	79	2	80	3	81
5wfk	t	P0A7U7	1	85	2	86	3	87
5wfk	u	P68679	1	65	3	67	4	68
5wfk	z	P0CE48	1	393	1	393	2	394
5wfl	A	Q14145	24	336			312	624
5wfl	B	Q14145	24	336			312	624
5wfm	A	C3W5S0	21	70	1	50	1	50
5wfm	A	C3W5S0	74	197	73		73	196
5wfn	A	P10987	1	376		375	1	376
5wfn	B	P10987	1	376		375	1	376
5wfn	C	Q6P5Q4	12	506			1	547
5wfn	D	Q6P5Q4	12	506			1	547
5wfo	N	Q07889	2	482	566	1046	566	1046
5wfo	Q	P01112	2	167	1	166	1	166
5wfo	R	P01112	2	167	1	166	1	166
5wfp	N	Q07889	2	482	566	1046	566	1046
5wfp	Q	P01112	2	167	1	166	1	166
5wfp	R	P01112	2	167	1	166	1	166
5wfq	N	Q07889	2	482	566	1046	566	1046
5wfq	Q	P01112	2	167	1	166	1	166
5wfq	R	P01112	2	167	1	166	1	166
5wfr	N	Q07889	2	482	566	1046	566	1046
5wfr	Q	P01112	2	167	1	166	1	166
5wfr	R	P01112	2	167	1	166	1	166
5wfs	0	P0A7N4	1	55	1	55	2	56
5wfs	1	P0A7N9	1	51	3	53	4	54
5wfs	2	P0A7P5	1	45	1	45	1	45
5wfs	3	P0A7Q1	1	64	1	64	2	65
5wfs	4	P0A7Q6	1	38	1	38	1	38
5wfs	5	P0A7J3	1	131	1	131	1	131
5wfs	6	P0A7M9	1	66	1	66	1	66
5wfs	C	P60422	1	271	1	271	2	272
5wfs	D	P60438	1	208	2	209	2	209
5wfs	E	P60723	1	200	2	201	2	201
5wfs	F	P62399	1	177	1	177	2	178
5wfs	G	P0AG55	1	174	1	174	2	175
5wfs	H	P0A7R1	1	149	1	149	1	149
5wfs	I	P0A7J7	1	141	1	141	2	142
5wfs	J	P0AA10	1	141	1	141	1	141
5wfs	K	P0ADY3	1	122	1	122	1	122
5wfs	L	P02413	1	143	1	143	1	143
5wfs	M	P0ADY7	1	136	1	136	1	136
5wfs	N	P0AG44	1	119	1	119	1	119
5wfs	O	P0C018	1	116	2	117	2	117
5wfs	P	P0A7K6	1	114	1	114	2	115
5wfs	Q	P0A7L3	1	115	1	115	2	116
5wfs	R	P0AG48	1	102	1	102	1	102
5wfs	S	P61175	1	109	1	109	1	109
5wfs	T	P0ADZ0	1	92	2	93	2	93
5wfs	U	P60624	1	102	1	102	2	103
5wfs	V	P68919	1	92	2	93	2	93
5wfs	W	P0A7L8	1	75	6	80	10	84
5wfs	X	P0A7M2	1	77	1	77	2	78
5wfs	Y	P0A7M6	1	60	1	60	1	60
5wfs	Z	P0AG51	1	56	2	57	3	58
5wfs	b	P0A7V0	1	218	8	225	9	226
5wfs	c	P0A7V3	1	206	1	206	2	207
5wfs	d	P0A7V8	1	205	1	205	2	206
5wfs	e	P0A7W1	1	157	9	165	10	166
5wfs	f	P02358	1	100	1	100	1	100
5wfs	g	P02359	1	151	1	151	2	152
5wfs	h	P0A7W7	1	129	1	129	2	130
5wfs	i	P0A7X3	1	127	3	129	4	130
5wfs	j	P0A7R5	1	98	5	102	5	102
5wfs	k	P0A7R9	1	116	12	127	13	128
5wfs	l	P0A7S3	1	121	1	121	2	122
5wfs	m	P0A7S9	1	115	1	115	2	116
5wfs	n	P0AG59	1	34	1	34	2	35
5wfs	n	P0AG59	36	101	36	101	36	101
5wfs	o	P0ADZ4	1	88	1	88	2	89
5wfs	p	P0A7T3	1	82	1	82	1	82
5wfs	q	P0AG63	1	80	3	82	4	83
5wfs	r	P0A7T7	1	65	9	73	10	74
5wfs	s	P0A7U3	1	79	2	80	3	81
5wfs	t	P0A7U7	1	85	2	86	3	87
5wfs	u	P68679	1	65	3	67	4	68
5wfs	z	P0CE48	1	393	1	393	2	394
5wft	A	Q9HZE5	1	118	319	436	319	436
5wfu	A	Q9CQV8	1	246	1		1	246
5wfu	B	Q9CQV8	1	246	1		1	246
5wfu	C	Q9CQV8	1	246	1		1	246
5wfu	D	Q9CQV8	1	246	1		1	246
5wfv	A	Q14145	32	324			320	612
5wfv	B	Q14145	32	324		612	320	612
5wfv	P	Q16236	1	9	76	84	76	84
5wfw	A	C3W5S0	21	70	1	50	1	50
5wfw	A	C3W5S0	74	197	73		73	196
5wfx	A	Q9CQV8	1	246	1		1	246
5wfx	B	Q9CQV8	1	246			1	246
5wfy	A	P00970	1	129	1	129	1	129
5wfz	A	C3W5S0	21	70	1	50	1	50
5wfz	A	C3W5S0	74	197	73		73	196
5wg1	A	Q14145	32	324			320	612
5wg1	B	Q14145	32	324		612	320	612
5wg3	A	P25098	1	689			1	689
5wg3	B	P62871	1	340		340	1	340
5wg3	G	P63212	1	71			1	71
5wg4	A	P25098	1	689			1	689
5wg4	B	P62871	1	340		340	1	340
5wg4	G	P63212	1	71			1	71
5wg5	A	P25098	1	689			1	689
5wg5	B	P62871	1	340		340	1	340
5wg5	G	P63212	1	71			1	71
5wg6	A	Q15910	10	706			2	746
5wg6	A	Q15022	707	859			543	695
5wg6	B	O75530	3	442			2	441
5wg6	C	Q15910	10	706			2	746
5wg6	C	Q15022	707	859			543	695
5wg6	D	O75530	3	442			2	441
5wg7	A	P00918	1	257	4	261	4	260
5wg8	A	P53041	3	333			169	499
5wg9	A	C3W5S0	21	70	1	50	1	50
5wg9	A	C3W5S0	74	197	73		73	196
5wgb	A	Q9Y697	25	426			56	457
5wgb	B	Q9HD34	1	91			1	91
5wgb	C	B7MJ81	1	77			2	78
5wgc	A	Q54816	4	356			1	353
5wgc	B	Q54816	4	356			1	353
5wgd	A	P03372	4	261			297	554
5wgd	B	P03372	4	261			297	554
5wgg	A	A3DDW1	4	453	1	450	1	450
5wgg	B	A3DDW2	1	21	1	21	1	21
5wgi	A	F8W4B7	6	364	440	798	440	798
5wgk	A	F8W4B7	6	364		798	440	798
5wgl	A	F8W4B7	6	364		798	440	798
5wgl	B	F8W4B7	6	364		798	440	798
5wgm	A	F8W4B7	6	364	440	798	440	798
5wgm	B	F8W4B7	6	364	440	798	440	798
5wgm	C	F8W4B7	6	364	440	798	440	798
5wgp	A	P00918	1	257	4	261	4	260
5wgq	A	P03372	4	261			297	554
5wgq	B	P03372	4	261			297	554
5wgq	E	Q15596	2	12	2	12	687	697
5wgq	F	Q15596	2	12	2		687	697
5wgr	A	L0E155	1	667			1	667
5wgs	A	L0E155	1	667			1	667
5wgt	A	L0E155	1	667			1	667
5wgu	A	L0E155	1	667			1	667
5wgv	A	L0E155	1	667			1	667
5wgw	A	L0E155	1	667			1	667
5wgx	A	L0E155	1	667			1	667
5wgy	A	L0E155	1	667			1	667
5wgz	A	L0E155	1	667			1	667
5wh1	A	Q00403	2	211		316	107	316
5wh1	B	Q00403	2	211	107	316	107	316
5wh1	C	Q00403	2	211	107	316	107	316
5wh1	D	Q00403	2	211	107	316	107	316
5wh5	A	Q08499	1	327	86		388	714
5wh5	B	Q08499	1	327		412	388	714
5wh6	A	Q08499	1	507			303	809
5wh6	B	Q08499	1	507			303	809
5wh8	A	E9NSK2	1	318	48	365	48	365
5wh9	A	Q9KBC9	1	138			1	138
5wh9	B	Q9KBC9	1	138			1	138
5wh9	C	Q9KBC9	1	138			1	138
5wh9	D	Q9KBC9	1	138			1	138
5wha	A	P01116	5	170		166	1	166
5wha	D	P01116	5	170	1	166	1	166
5wha	G	P01116	5	170		166	1	166
5wha	J	P01116	5	170			1	166
5whb	A	P01116	5	170	1	166	1	166
5whb	D	P01116	5	170	1	166	1	166
5whb	G	P01116	5	170		166	1	166
5whb	J	P01116	5	170	1	166	1	166
5whc	A	Q93009	1	346	209	554	209	554
5whc	B	Q93009	1	346	209	554	209	554
5whd	A	P01116	5	170	1		1	166
5whd	B	P01116	5	170	1	166	1	166
5whd	C	P01116	5	170	1	166	1	166
5whd	D	P01116	5	170	1	166	1	166
5whe	A	P01116	5	170		166	1	166
5whe	D	P01116	5	170		166	1	166
5whe	G	P01116	5	170		166	1	166
5whe	J	P01116	5	170	1	166	1	166
5whf	A	P08670	5	90	153	238	153	238
5whf	B	P08670	5	90			153	238
5whf	C	P08670	5	90	153		153	238
5whf	D	P08670	5	90	153		153	238
5whf	E	P08670	5	90	153		153	238
5whf	F	P08670	5	90	153		153	238
5whf	G	P08670	5	90	153		153	238
5whf	H	P08670	5	90	153		153	238
5whg	A	Q04311	5	389			1	417
5whh	A	Q16548	11	161			1	151
5whi	A	Q16548	11	161		151	1	151
5whj	H	S6BAN1	1	219	1		20	246
5whj	L	Q6NS95	3	24	3	24	22	43
5whj	L	Q6NS95	27	31	27	31	44	48
5whj	L	Q6NS95	33	216	33		49	234
5whk	A	P55899	1	297			1	297
5whk	B	P61769	1	119		99	1	119
5whk	H	S6BAN1	1	219	1		20	246
5whk	L	Q6NS95	3	24	3	24	22	43
5whk	L	Q6NS95	27	31	27	31	44	48
5whk	L	Q6NS95	33	216	33		49	234
5whl	A	Q14145	24	336			312	624
5whl	B	Q14145	24	336			312	624
5whn	A	Q13148	1	6	312	317	312	317
5who	A	Q14145	24	336			312	624
5who	B	Q14145	24	336			312	624
5whp	A	Q13148	1	6	312	317	312	317
5whq	A	Q8X182	17	768			2	753
5whq	B	Q8X182	17	768			2	753
5whr	A	P14902	2	393			12	403
5whr	B	P14902	2	393	12		12	403
5whs	A	Q8X182	22	756	7	741	7	741
5whs	B	Q8X182	22	756	7	741	7	741
5wht	A	Q8Z6A3	1	137		137	1	137
5wht	B	Q8Z6A3	1	137		137	1	137
5wht	C	Q8Z6A3	1	137		137	1	137
5wht	D	Q8Z6A3	1	137		137	1	137
5wht	E	Q8Z6A3	1	137		137	1	137
5whu	A	Q404H3	1	141		141	1	141
5whu	B	Q404H3	1	141			1	141
5whu	C	Q404H3	1	141			1	141
5whu	D	Q404H3	1	141			1	141
5whu	E	Q404H3	1	141			1	141
5whu	F	Q404H3	1	141			1	141
5whu	G	Q404H3	1	141			1	141
5whu	H	Q404H3	1	141		141	1	141
5whu	I	Q404H3	1	141			1	141
5whu	J	Q404H3	1	141		141	1	141
5whv	A	Q404H3	1	141			1	141
5whv	B	Q404H3	1	141			1	141
5whv	C	Q404H3	1	141			1	141
5whv	D	Q404H3	1	141			1	141
5whv	E	Q404H3	1	141			1	141
5whv	F	Q404H3	1	141			1	141
5whv	G	Q404H3	1	141			1	141
5whv	H	Q404H3	1	141		141	1	141
5whv	I	Q404H3	1	141			1	141
5whv	J	Q404H3	1	141		141	1	141
5whw	A	P06873	1	279	1	279	106	384
5whx	A	I1MYY4	1	271			1	271
5whx	B	I1MYY4	1	271			1	271
5why	A	A3DDW1	4	453	1		1	450
5why	B	A3DDW1	4	453	1		1	450
5wi0	A	P43490	1	491			1	491
5wi0	B	P43490	1	491			1	491
5wi1	A	P43490	1	491			1	491
5wi1	B	P43490	1	491			1	491
5wi2	A	O14757	3	102	377		377	476
5wi2	B	O14757	3	102	377		377	476
5wi3	A	I6YCI1	2	253		273	22	273
5wi3	B	I6YCI1	2	253		273	22	273
5wi4	A	P51807	3	115		113	1	113
5wi4	A	Q60875	120	145	118		139	164
5wi4	B	P51807	3	115		113	1	113
5wi4	B	Q60875	120	145	118		139	164
5wi4	C	P51807	3	115		113	1	113
5wi4	C	Q60875	120	145	118		139	164
5wi5	A	Q97NQ4	4	430	1		1	427
5wi5	B	Q97NQ4	4	430	1		1	427
5wi5	C	Q97NQ4	4	430	1		1	427
5wi5	D	Q97NQ4	4	430	1		1	427
5wi6	A	Q15661	1	245	16		31	275
5wi6	B	Q15661	1	245	16		31	275
5wi6	C	Q15661	1	245	16		31	275
5wi6	D	Q15661	1	245	16		31	275
5wi7	A	I6YCI1	2	253		273	22	273
5wi7	B	I6YCI1	2	253		273	22	273
5wi8	A	P20334	3	139		160	24	160
5wi8	B	P20334	3	139		160	24	160
5wi8	C	P20334	3	139		160	24	160
5wi8	D	P20334	3	139		160	24	160
5wi9	A	Q86Z14	1	457		508	52	508
5wi9	B	Q86Z14	1	457		508	52	508
5wia	A	Q13148	1	6	370	375	370	375
5wib	A	I6YCI1	2	253		273	22	273
5wib	B	I6YCI1	2	253		273	22	273
5wic	A	Q17U16	1	163			70	232
5wic	B	Q17U16	1	163			70	232
5wic	C	Q17U16	1	163			70	232
5wic	D	Q17U16	1	163			70	232
5wid	A	Q8TPV5	1	149	1		1	149
5wid	B	Q8TPV5	1	149	1		1	149
5wid	C	Q8TPV5	1	149	1		1	149
5wie	A	P62483	1	333			35	367
5wie	B	P63141	38	51			1	14
5wie	B	P63141	53	67		30	16	30
5wie	B	P63141	70	243	33	206	33	206
5wie	B	P63141	245	302	208	265	208	265
5wie	B	P63141	313	532	276		280	499
5wie	G	P62483	1	333			35	367
5wie	H	P63141	38	51			1	14
5wie	H	P63141	53	67		30	16	30
5wie	H	P63141	70	243	33		33	206
5wie	H	P63141	245	302		265	208	265
5wie	H	P63141	313	532			280	499
5wif	A	A0A5P8YIA2	4	184			1	181
5wif	B	A0A5P8YIA2	4	184	1		1	181
5wif	C	A0A5P8YIA2	4	184	1		1	181
5wig	A	C7C422	2	230	42	270	42	270
5wig	B	C7C422	2	230	42	270	42	270
5wih	A	A0A024FRL9	2	230	42	270	42	270
5wii	A	Q17U16	1	163			70	232
5wii	B	Q17U16	1	163			70	232
5wii	C	Q17U16	1	163			70	232
5wii	D	Q17U16	1	163			70	232
5wij	A	O60674	1	277	536		536	812
5wik	B	O60674	1	277	536		536	812
5wil	A	O60674	1	277	536		536	812
5wim	A	O60674	1	277	536		536	812
5win	A	O60674	1	277	536		536	812
5wio	A	Q17U16	1	163			70	232
5wio	B	Q17U16	1	163			70	232
5wio	C	Q17U16	1	163			70	232
5wio	D	Q17U16	1	163		232	70	232
5wip	A	Q17U16	1	163			70	232
5wip	B	Q17U16	1	163			70	232
5wip	C	Q17U16	1	163			70	232
5wip	D	Q17U16	1	163			70	232
5wiq	A	Q13148	1	7	396	402	396	402
5wiq	B	Q13148	1	7	396	402	396	402
5wir	A	P54274	2	205	62	265	62	265
5wir	B	P54274	2	205	62	265	62	265
5wir	C	Q8NA31	1	15			642	656
5wir	D	Q8NA31	1	15			642	656
5wis	10	P60493	1	85			1	85
5wis	11	P60494	1	98		98	1	98
5wis	12	Q5SHP6	1	72	1		1	72
5wis	13	Q5SHQ6	1	60		60	1	60
5wis	14	Q5SJE1	1	71	1		1	71
5wis	15	P80339	1	60		60	1	60
5wis	16	P35871	1	54		54	1	54
5wis	17	P80340	1	49	1		1	49
5wis	18	P80341	1	65		65	1	65
5wis	19	Q5SHR2	1	37	1	37	1	37
5wis	1D	P60405	1	276		276	1	276
5wis	1E	Q5SHN8	1	206	1		1	206
5wis	1F	Q5SHN9	1	210			1	210
5wis	1G	Q5SHQ0	1	182		182	1	182
5wis	1H	P0DOY8	1	180			1	180
5wis	1I	Q5SLQ1	1	148	1		1	148
5wis	1N	P60488	1	140	1	140	1	140
5wis	1O	Q5SHP8	1	122	1	122	1	122
5wis	1P	Q5SHQ7	1	150	1		1	150
5wis	1Q	P60489	1	141	1	141	1	141
5wis	1R	Q9Z9H5	1	118	1	118	1	118
5wis	1S	Q5SHQ4	1	112		112	1	112
5wis	1T	P60490	1	146	1		1	146
5wis	1U	P60491	1	118			1	118
5wis	1V	P60492	1	101	1	101	1	101
5wis	1W	Q5SHP3	1	113	1		1	113
5wis	1X	Q5SHP0	1	96	1		1	96
5wis	1Y	Q5SHP9	1	110	1		1	110
5wis	1Z	Q5SHZ1	1	206	1		1	206
5wis	1b	P80371	1	256			1	256
5wis	1c	P80372	1	239			1	239
5wis	1d	P80373	1	209		209	1	209
5wis	1e	Q5SHQ5	1	162			1	162
5wis	1f	Q5SLP8	1	101	1		1	101
5wis	1g	P17291	1	156		156	1	156
5wis	1h	P0DOY9	1	138		138	1	138
5wis	1i	P80374	1	128		128	1	128
5wis	1j	Q5SHN7	1	105			1	105
5wis	1k	P80376	1	129			1	129
5wis	1l	Q5SHN3	1	132			1	132
5wis	1m	P80377	1	126			1	126
5wis	1n	P0DOY6	1	61		61	1	61
5wis	1o	Q5SJ76	1	89		89	1	89
5wis	1p	Q5SJH3	1	88	1		1	88
5wis	1q	P0DOY7	1	105			1	105
5wis	1r	Q5SLQ0	1	88			1	88
5wis	1s	Q5SHP2	1	93			1	93
5wis	1t	P80380	1	106			1	106
5wis	1u	Q5SIH3	1	27			1	27
5wis	20	P60493	1	85			1	85
5wis	21	P60494	1	98		98	1	98
5wis	22	Q5SHP6	1	72	1		1	72
5wis	23	Q5SHQ6	1	60		60	1	60
5wis	24	Q5SJE1	1	71	1		1	71
5wis	25	P80339	1	60		60	1	60
5wis	26	P35871	1	54		54	1	54
5wis	27	P80340	1	49	1		1	49
5wis	28	P80341	1	65		65	1	65
5wis	29	Q5SHR2	1	37	1	37	1	37
5wis	2D	P60405	1	276		276	1	276
5wis	2E	Q5SHN8	1	206	1		1	206
5wis	2F	Q5SHN9	1	210			1	210
5wis	2G	Q5SHQ0	1	182		182	1	182
5wis	2H	P0DOY8	1	180			1	180
5wis	2I	Q5SLQ1	1	148	1		1	148
5wis	2N	P60488	1	140	1	140	1	140
5wis	2O	Q5SHP8	1	122	1	122	1	122
5wis	2P	Q5SHQ7	1	150	1		1	150
5wis	2Q	P60489	1	141	1	141	1	141
5wis	2R	Q9Z9H5	1	118	1	118	1	118
5wis	2S	Q5SHQ4	1	112		112	1	112
5wis	2T	P60490	1	146	1		1	146
5wis	2U	P60491	1	118			1	118
5wis	2V	P60492	1	101	1	101	1	101
5wis	2W	Q5SHP3	1	113	1		1	113
5wis	2X	Q5SHP0	1	96	1		1	96
5wis	2Y	Q5SHP9	1	110	1		1	110
5wis	2Z	Q5SHZ1	1	206	1		1	206
5wis	2b	P80371	1	256			1	256
5wis	2c	P80372	1	239			1	239
5wis	2d	P80373	1	209		209	1	209
5wis	2e	Q5SHQ5	1	162			1	162
5wis	2f	Q5SLP8	1	101	1		1	101
5wis	2g	P17291	1	156		156	1	156
5wis	2h	P0DOY9	1	138		138	1	138
5wis	2i	P80374	1	128		128	1	128
5wis	2j	Q5SHN7	1	105			1	105
5wis	2k	P80376	1	129			1	129
5wis	2l	Q5SHN3	1	132			1	132
5wis	2m	P80377	1	126			1	126
5wis	2n	P0DOY6	1	61		61	1	61
5wis	2o	Q5SJ76	1	89		89	1	89
5wis	2p	Q5SJH3	1	88	1		1	88
5wis	2q	P0DOY7	1	105			1	105
5wis	2r	Q5SLQ0	1	88			1	88
5wis	2s	Q5SHP2	1	93			1	93
5wis	2t	P80380	1	106			1	106
5wis	2u	Q5SIH3	1	27			1	27
5wit	10	P60493	1	85			1	85
5wit	11	P60494	1	98		98	1	98
5wit	12	Q5SHP6	1	72	1		1	72
5wit	13	Q5SHQ6	1	60		60	1	60
5wit	14	Q5SJE1	1	71	1		1	71
5wit	15	P80339	1	60		60	1	60
5wit	16	P35871	1	54		54	1	54
5wit	17	P80340	1	49	1		1	49
5wit	18	Q5SKU1	1	65		65	1	65
5wit	19	Q5SHR2	1	37	1	37	1	37
5wit	1D	P60405	1	276		276	1	276
5wit	1E	Q5SHN8	1	206	1		1	206
5wit	1F	Q5SHN9	1	210			1	210
5wit	1G	Q5SHQ0	1	182		182	1	182
5wit	1H	P0DOY8	1	180			1	180
5wit	1I	Q5SLQ1	1	148	1		1	148
5wit	1N	P60488	1	140	1	140	1	140
5wit	1O	Q5SHP8	1	122	1	122	1	122
5wit	1P	Q5SHQ7	1	150	1		1	150
5wit	1Q	P60489	1	141	1	141	1	141
5wit	1R	Q9Z9H5	1	118	1	118	1	118
5wit	1S	Q5SHQ4	1	112		112	1	112
5wit	1T	P60490	1	146	1		1	146
5wit	1U	P60491	1	118			1	118
5wit	1V	P60492	1	101	1	101	1	101
5wit	1W	Q5SHP3	1	113	1		1	113
5wit	1X	Q5SHP0	1	96	1		1	96
5wit	1Y	Q5SHP9	1	110	1		1	110
5wit	1Z	Q5SHZ1	1	206	1		1	206
5wit	1b	P80371	1	256			1	256
5wit	1c	P80372	1	239			1	239
5wit	1d	P80373	1	209		209	1	209
5wit	1e	Q5SHQ5	1	162			1	162
5wit	1f	Q5SLP8	1	101	1		1	101
5wit	1g	P17291	1	156		156	1	156
5wit	1h	P0DOY9	1	138		138	1	138
5wit	1i	P80374	1	128		128	1	128
5wit	1j	Q5SHN7	1	105			1	105
5wit	1k	P80376	1	129			1	129
5wit	1l	Q5SHN3	1	132			1	132
5wit	1m	P80377	1	126			1	126
5wit	1n	P0DOY6	1	61		61	1	61
5wit	1o	Q5SJ76	1	89		89	1	89
5wit	1p	Q5SJH3	1	88	1		1	88
5wit	1q	P0DOY7	1	105			1	105
5wit	1r	Q5SLQ0	1	88			1	88
5wit	1s	Q5SHP2	1	93			1	93
5wit	1t	P80380	1	106			1	106
5wit	1u	Q5SIH3	1	27			1	27
5wit	20	P60493	1	85			1	85
5wit	21	P60494	1	98		98	1	98
5wit	22	Q5SHP6	1	72	1		1	72
5wit	23	Q5SHQ6	1	60		60	1	60
5wit	24	Q5SJE1	1	71	1		1	71
5wit	25	P80339	1	60		60	1	60
5wit	26	P35871	1	54		54	1	54
5wit	27	P80340	1	49	1		1	49
5wit	28	Q5SKU1	1	65		65	1	65
5wit	29	Q5SHR2	1	37	1	37	1	37
5wit	2D	P60405	1	276		276	1	276
5wit	2E	Q5SHN8	1	206	1		1	206
5wit	2F	Q5SHN9	1	210			1	210
5wit	2G	Q5SHQ0	1	182		182	1	182
5wit	2H	P0DOY8	1	180			1	180
5wit	2I	Q5SLQ1	1	148	1		1	148
5wit	2N	P60488	1	140	1	140	1	140
5wit	2O	Q5SHP8	1	122	1	122	1	122
5wit	2P	Q5SHQ7	1	150	1		1	150
5wit	2Q	P60489	1	141	1	141	1	141
5wit	2R	Q9Z9H5	1	118	1	118	1	118
5wit	2S	Q5SHQ4	1	112		112	1	112
5wit	2T	P60490	1	146	1		1	146
5wit	2U	P60491	1	118			1	118
5wit	2V	P60492	1	101	1	101	1	101
5wit	2W	Q5SHP3	1	113	1		1	113
5wit	2X	Q5SHP0	1	96	1		1	96
5wit	2Y	Q5SHP9	1	110	1		1	110
5wit	2Z	Q5SHZ1	1	206	1		1	206
5wit	2b	P80371	1	256			1	256
5wit	2c	P80372	1	239			1	239
5wit	2d	P80373	1	209		209	1	209
5wit	2e	Q5SHQ5	1	162			1	162
5wit	2f	Q5SLP8	1	101	1		1	101
5wit	2g	P17291	1	156		156	1	156
5wit	2h	P0DOY9	1	138		138	1	138
5wit	2i	P80374	1	128		128	1	128
5wit	2j	Q5SHN7	1	105			1	105
5wit	2k	P80376	1	129			1	129
5wit	2l	Q5SHN3	1	132			1	132
5wit	2m	P80377	1	126			1	126
5wit	2n	P0DOY6	1	61		61	1	61
5wit	2o	Q5SJ76	1	89		89	1	89
5wit	2p	Q5SJH3	1	88	1		1	88
5wit	2q	P0DOY7	1	105			1	105
5wit	2r	Q5SLQ0	1	88			1	88
5wit	2s	Q5SHP2	1	93			1	93
5wit	2t	P80380	1	106			1	106
5wit	2u	Q5SIH3	1	27			1	27
5wiu	A	P21917	5	232		1001	1	228
5wiu	A	P0ABE7	233	337	1002	1106	24	128
5wiu	A	P21917	338	422	383		335	419
5wiv	A	P21917	5	232		1001	1	228
5wiv	A	P0ABE7	233	337	1002	1106	24	128
5wiv	A	P21917	338	422	383		335	419
5wiw	A	P20334	3	139		160	24	160
5wiw	B	P20334	3	139		160	24	160
5wiy	A	Q14145	24	336			312	624
5wiy	B	Q14145	24	336			312	624
5wiz	A	A0A060GYS1	1	333			1	333
5wiz	G	A0A060GYS1	1	333			1	333
5wj0	A	A0A060GZX0	1	333			1	333
5wj0	G	A0A060GZX0	1	333			1	333
5wj1	A	P17597	1	582	86	667	86	667
5wj2	A	P42212	24	258	2		2	238
5wj2	B	P42212	24	258	2		2	238
5wj3	A	P42212	6	239	3		3	238
5wj3	B	P42212	6	239	3		3	238
5wj4	A	P42212	5	239	2		2	238
5wj4	B	P42212	5	239	2		2	238
5wj5	A	Q9GZU1	1	580			1	580
5wj5	B	Q9GZU1	1	580			1	580
5wj5	C	Q9GZU1	1	580			1	580
5wj5	D	Q9GZU1	1	580			1	580
5wj6	A	O94925	13	491			72	550
5wj6	B	O94925	13	491			72	550
5wj6	C	O94925	13	491			72	550
5wj6	D	O94925	13	491			72	550
5wj7	A	Q13426	4	134	2	132	2	132
5wj7	A	P12883	135	199	1733		1733	1797
5wj7	B	Q13426	4	134	2	132	2	132
5wj7	B	P12883	135	199	1733		1733	1797
5wj8	A	Q9H251	2	217			1308	1523
5wj9	A	Q9GZU1	1	580			1	580
5wj9	B	Q9GZU1	1	580			1	580
5wj9	C	Q9GZU1	1	580			1	580
5wj9	D	Q9GZU1	1	580			1	580
5wja	A	P14925	1	312			45	356
5wja	D	P14925	1	312	45		45	356
5wjb	A	P13848	26	72	2	48	2	48
5wjb	A	P12883	73	137	1733	1797	1733	1797
5wjb	B	P13848	26	72	2	48	2	48
5wjb	B	P12883	73	137	1733	1797	1733	1797
5wjb	C	P13848	26	72	2	48	2	48
5wjb	C	P12883	73	137	1733	1797	1733	1797
5wjb	D	P13848	26	72	2	48	2	48
5wjb	D	P12883	73	137	1733	1797	1733	1797
5wjc	A	O94244	1	430			1	430
5wjc	B	O42995	1	112		15	1	112
5wjd	A	Q59DX8	1	159		168	20	178
5wje	A	Q59DX8	1	159	10	168	20	178
5wjf	A	P20334	3	139		160	24	160
5wjf	B	P20334	3	139		160	24	160
5wjg	A	P06873	1	279	1	279	106	384
5wjh	A	P06873	1	279	1	279	106	384
5wji	A	Q96DE0	1	195			1	195
5wji	B	Q96DE0	1	195			1	195
5wjj	A	Q16539	6	365			1	360
5wjk	A	P02185	1	154		154	1	154
5wjl	A	P04439	1	274	1	274	25	298
5wjl	B	P61769	2	100	1	99	21	119
5wjl	C	P17763	1	10	1	10	1608	1617
5wjl	D	P04439	1	274	1	274	25	298
5wjl	E	P61769	2	100	1	99	21	119
5wjl	F	P17763	1	10	1	10	1608	1617
5wjl	G	P04439	1	274	1	274	25	298
5wjl	H	P61769	2	100	1	99	21	119
5wjl	I	P17763	1	10	1	10	1608	1617
5wjm	A	Q99PF4	2	217	1716	1931	1739	1954
5wjn	A	P04439	1	274	1	274	25	298
5wjn	B	P61769	2	100	1	99	21	119
5wjn	C	Q6YMS4	1	10	1	10	1606	1615
5wjn	D	P04439	1	274	1	274	25	298
5wjn	E	P61769	2	100	1	99	21	119
5wjn	F	Q6YMS4	1	10	1	10	1606	1615
5wjn	G	P04439	1	274	1	274	25	298
5wjn	H	P61769	2	100	1	99	21	119
5wjn	I	Q6YMS4	1	10	1	10	1606	1615
5wjp	A	Q4FLR5	12	248		248	19	255
5wjq	D	E9PYI1	6	286	388		388	668
5wjr	A	Q9KEI9	5	142			59	196
5wjs	A	Q2SZC0	9	279		271	1	271
5wjs	B	Q2SZC0	9	279		271	1	271
5wjt	A	P02968	1	304		304	1	304
5wjt	B	P02968	1	304		304	1	304
5wjt	C	P02968	1	304		304	1	304
5wjt	D	P02968	1	304		304	1	304
5wjt	E	P02968	1	304		304	1	304
5wjt	F	P02968	1	304		304	1	304
5wjt	G	P02968	1	304		304	1	304
5wjt	H	P02968	1	304		304	1	304
5wjt	I	P02968	1	304		304	1	304
5wjt	J	P02968	1	304		304	1	304
5wjt	K	P02968	1	304		304	1	304
5wjt	L	P02968	1	304		304	1	304
5wjt	M	P02968	1	304		304	1	304
5wjt	N	P02968	1	304		304	1	304
5wjt	O	P02968	1	304		304	1	304
5wjt	P	P02968	1	304		304	1	304
5wjt	Q	P02968	1	304		304	1	304
5wjt	R	P02968	1	304		304	1	304
5wjt	S	P02968	1	304		304	1	304
5wjt	T	P02968	1	304		304	1	304
5wjt	U	P02968	1	304		304	1	304
5wjt	V	P02968	1	304		304	1	304
5wjt	W	P02968	1	304		304	1	304
5wjt	X	P02968	1	304		304	1	304
5wjt	Y	P02968	1	304		304	1	304
5wjt	Z	P02968	1	304		304	1	304
5wjt	a	P02968	1	304		304	1	304
5wjt	b	P02968	1	304		304	1	304
5wjt	c	P02968	1	304		304	1	304
5wjt	d	P02968	1	304		304	1	304
5wjt	e	P02968	1	304		304	1	304
5wjt	f	P02968	1	304		304	1	304
5wjt	g	P02968	1	304		304	1	304
5wjt	h	P02968	1	304		304	1	304
5wjt	i	P02968	1	304		304	1	304
5wjt	j	P02968	1	304		304	1	304
5wjt	k	P02968	1	304		304	1	304
5wjt	l	P02968	1	304		304	1	304
5wjt	m	P02968	1	304		304	1	304
5wjt	n	P02968	1	304		304	1	304
5wjt	o	P02968	1	304		304	1	304
5wk0	A	A0A2C9TMM3	1	154	1	154	1	154
5wk3	A	Q92583	1	71			24	94
5wk3	B	Q92583	1	71		71	24	94
5wk3	C	Q92583	1	71			24	94
5wk3	D	Q92583	1	71			24	94
5wk5	A	P72151	1	488		488	1	488
5wk5	B	P72151	1	488		488	1	488
5wk5	C	P72151	1	488		488	1	488
5wk5	D	P72151	1	488		488	1	488
5wk5	E	P72151	1	488		488	1	488
5wk5	F	P72151	1	488		488	1	488
5wk5	G	P72151	1	488		488	1	488
5wk5	H	P72151	1	488		488	1	488
5wk5	I	P72151	1	488		488	1	488
5wk5	J	P72151	1	488		488	1	488
5wk5	K	P72151	1	488		488	1	488
5wk5	L	P72151	1	488		488	1	488
5wk5	M	P72151	1	488		488	1	488
5wk5	N	P72151	1	488		488	1	488
5wk5	O	P72151	1	488		488	1	488
5wk5	P	P72151	1	488		488	1	488
5wk5	Q	P72151	1	488		488	1	488
5wk5	R	P72151	1	488		488	1	488
5wk5	S	P72151	1	488		488	1	488
5wk5	T	P72151	1	488		488	1	488
5wk5	U	P72151	1	488		488	1	488
5wk5	V	P72151	1	488		488	1	488
5wk5	W	P72151	1	488		488	1	488
5wk5	X	P72151	1	488		488	1	488
5wk5	Y	P72151	1	488		488	1	488
5wk5	Z	P72151	1	488		488	1	488
5wk5	a	P72151	1	488		488	1	488
5wk5	b	P72151	1	488		488	1	488
5wk5	c	P72151	1	488		488	1	488
5wk5	d	P72151	1	488		488	1	488
5wk5	e	P72151	1	488		488	1	488
5wk5	f	P72151	1	488		488	1	488
5wk5	g	P72151	1	488		488	1	488
5wk5	h	P72151	1	488		488	1	488
5wk5	i	P72151	1	488		488	1	488
5wk5	j	P72151	1	488		488	1	488
5wk5	k	P72151	1	488		488	1	488
5wk5	l	P72151	1	488		488	1	488
5wk5	m	P72151	1	488		488	1	488
5wk5	n	P72151	1	488		488	1	488
5wk5	o	P72151	1	488		488	1	488
5wk6	A	P72151	1	488		488	1	488
5wk6	B	P72151	1	488		488	1	488
5wk6	C	P72151	1	488		488	1	488
5wk6	D	P72151	1	488		488	1	488
5wk6	E	P72151	1	488		488	1	488
5wk6	F	P72151	1	488		488	1	488
5wk6	G	P72151	1	488		488	1	488
5wk6	H	P72151	1	488		488	1	488
5wk6	I	P72151	1	488		488	1	488
5wk6	J	P72151	1	488		488	1	488
5wk6	K	P72151	1	488		488	1	488
5wk6	L	P72151	1	488		488	1	488
5wk6	M	P72151	1	488		488	1	488
5wk6	N	P72151	1	488		488	1	488
5wk6	O	P72151	1	488		488	1	488
5wk6	P	P72151	1	488		488	1	488
5wk6	Q	P72151	1	488		488	1	488
5wk6	R	P72151	1	488		488	1	488
5wk6	S	P72151	1	488		488	1	488
5wk6	T	P72151	1	488		488	1	488
5wk6	U	P72151	1	488		488	1	488
5wk6	V	P72151	1	488		488	1	488
5wk6	W	P72151	1	488		488	1	488
5wk6	X	P72151	1	488		488	1	488
5wk6	Y	P72151	1	488		488	1	488
5wk6	Z	P72151	1	488		488	1	488
5wk6	a	P72151	1	488		488	1	488
5wk6	b	P72151	1	488		488	1	488
5wk6	c	P72151	1	488		488	1	488
5wk6	d	P72151	1	488		488	1	488
5wk6	e	P72151	1	488		488	1	488
5wk6	f	P72151	1	488		488	1	488
5wk6	g	P72151	1	488		488	1	488
5wk6	h	P72151	1	488		488	1	488
5wk6	i	P72151	1	488		488	1	488
5wk6	j	P72151	1	488		488	1	488
5wk6	k	P72151	1	488		488	1	488
5wk6	l	P72151	1	488		488	1	488
5wk6	m	P72151	1	488		488	1	488
5wk6	n	P72151	1	488		488	1	488
5wk6	o	P72151	1	488		488	1	488
5wk7	A	P00183	1	415		414	1	415
5wk9	A	P00183	1	415		414	1	415
5wkb	A	Q13148	1	6	312	317	312	317
5wkc	A	P07342	48	677		687	58	687
5wkc	B	P07342	48	677		687	58	687
5wkc	D	P07342	48	677		687	58	687
5wkc	E	P07342	48	677		687	58	687
5wkd	A	Q13148	1	7	300	306	300	306
5wke	A	P29016	1	277		278	20	296
5wke	B	P61769	1	99	3	101	21	119
5wkf	A	P04439	1	274	1	274	25	298
5wkf	B	P61769	2	100	1	99	21	119
5wkf	C	P17763	1	10	1	10	1608	1617
5wkf	D	A0A087WSZ9	1	88	3	90	23	110
5wkf	D	K7N5N2	110	198	112	200	115	203
5wkf	F	P04439	1	274	1	274	25	298
5wkf	G	P61769	2	100	1	99	21	119
5wkf	H	P17763	1	10	1	10	1608	1617
5wkf	I	A0A087WSZ9	1	88	3	101	23	110
5wkf	I	K7N5N2	110	198	124	212	115	203
5wkg	A	P29016	1	277		278	20	296
5wkg	B	P61769	1	99	3		21	119
5wkh	A	P04439	1	274	1	274	25	298
5wkh	B	P61769	2	100	1	99	21	119
5wkh	C	Q6YMS4	1	10	1	10	1606	1615
5wkh	D	A0A087WSZ9	1	88	3	101	23	110
5wkh	D	K7N5N2	110	198	124	212	115	203
5wkh	F	P04439	1	274	1	274	25	298
5wkh	G	P61769	2	100	1	99	21	119
5wkh	H	Q6YMS4	1	10	1	10	1606	1615
5wkh	I	A0A087WSZ9	1	88	3	101	23	110
5wkh	I	K7N5N2	110	198	124	212	115	203
5wki	A	P29016	1	277			20	296
5wki	B	P61769	1	99	3		21	119
5wki	D	A0A087WT03	1	90		90	18	107
5wki	D	Q6P4G7	111	204	111		120	213
5wkj	A	K9N638	8	313	1		3248	3553
5wkk	A	K9N638	8	313	1		3248	3553
5wkl	A	K9N638	8	313	1		3248	3553
5wkm	A	K9N638	8	313	1		3248	3553
5wkn	A	Q88435	7	347		372	32	372
5wkn	B	Q88435	7	347		372	32	372
5wkn	C	P11208	1	49			2	50
5wkn	D	P11208	1	49			2	50
5wko	A	Q6N089	1	225	1	215	20	244
5wko	B	Q9UL78	1	76	1	75	1	76
5wko	B	Q6P5S8	77	87	76	86	97	107
5wko	B	Q9UL78	88	109	87	108	88	109
5wko	B	Q6P5S8	110	213	109	212	131	234
5wko	C	Q6N089	1	225	1	215	20	244
5wko	D	Q9UL78	1	76	1	75	1	76
5wko	D	Q6P5S8	77	87	76	86	97	107
5wko	D	Q9UL78	88	109	87	108	88	109
5wko	D	Q6P5S8	110	213	109	212	131	234
5wko	E	Q6N089	1	225	1	215	20	244
5wko	F	Q9UL78	1	76	1	75	1	76
5wko	F	Q6P5S8	77	87	76	86	97	107
5wko	F	Q9UL78	88	109	87	108	88	109
5wko	F	Q6P5S8	110	213	109	212	131	234
5wko	G	Q6N089	1	225	1	215	20	244
5wko	H	Q9UL78	1	76	1	75	1	76
5wko	H	Q6P5S8	77	87	76	86	97	107
5wko	H	Q9UL78	88	109	87	108	88	109
5wko	H	Q6P5S8	110	213	109	212	131	234
5wko	I	Q6N089	1	225	1	215	20	244
5wko	J	Q9UL78	1	76	1	75	1	76
5wko	J	Q6P5S8	77	87	76	86	97	107
5wko	J	Q9UL78	88	109	87	108	88	109
5wko	J	Q6P5S8	110	213	109	212	131	234
5wko	K	Q6N089	1	225	1	215	20	244
5wko	L	Q9UL78	1	76	1	75	1	76
5wko	L	Q6P5S8	77	87	76	86	97	107
5wko	L	Q9UL78	88	109	87	108	88	109
5wko	L	Q6P5S8	110	213	109	212	131	234
5wko	M	C3W5S1	5	331	11		18	344
5wko	N	C3W5S1	5	331	11		18	344
5wko	O	C3W5S1	5	331	11		18	344
5wko	P	C5MVT7	1	174	1	174	345	518
5wko	Q	C5MVT7	1	174	1		345	518
5wko	R	C5MVT7	1	174	1		345	518
5wko	S	C3W5S1	5	331	11		18	344
5wko	T	C3W5S1	5	331	11		18	344
5wko	U	C3W5S1	5	331	11		18	344
5wko	V	C5MVT7	1	174	1	174	345	518
5wko	W	C5MVT7	1	174	1		345	518
5wko	X	C5MVT7	1	174	1		345	518
5wkp	A	Q9Y697	5	406	56		56	457
5wkp	B	Q9HD34	1	91			1	91
5wkp	C	P0A6A8	1	77			2	78
5wkp	D	Q9H1K1	13	142			38	167
5wkp	E	Q9Y697	5	406	56		56	457
5wkp	F	Q9HD34	1	91			1	91
5wkp	G	P0A6A8	1	77			2	78
5wkp	H	Q9H1K1	13	142	13		38	167
5wkq	A	P18011	6	174	74		74	242
5wkq	B	P18011	6	174	74		74	242
5wkt	A	P02699	1	348	1		1	348
5wku	A	Q1XA76	1	439			25	463
5wku	B	Q1XA76	1	439			25	463
5wku	C	Q1XA76	1	439			25	463
5wkv	A	Q1XA76	1	439			25	463
5wkv	B	Q1XA76	1	439			25	463
5wkv	C	Q1XA76	1	439			25	463
5wkw	A	P14925	1	312	45	356	45	356
5wkx	A	Q1XA76	1	439			25	463
5wkx	B	Q1XA76	1	439			25	463
5wkx	C	Q1XA76	1	439			25	463
5wky	A	Q1XA76	1	439			25	463
5wky	B	Q1XA76	1	439			25	463
5wky	C	Q1XA76	1	439			25	463
5wkz	H	S6BAM6	1	18	1	18	20	37
5wkz	H	A0A0B4J2H0	19	98	19	98	38	117
5wkz	H	S6BAM6	114	224	114		137	247
5wkz	L	A2NUT2	1	98		96	20	117
5wkz	L	A2NUT2	100	217	98		118	235
5wl0	A	Q67296	2	502			241	741
5wl1	A	P29016	1	277		278	20	296
5wl1	B	P61769	1	99	1		21	119
5wlb	A	P01116	1	166	1	166	1	166
5wlb	D	P01116	1	166	1	166	1	166
5wlc	L3	P0CX55	1	146			1	146
5wlc	L4	P0CX35	1	261			1	261
5wlc	L5	A0A1L4AA68	1	225		225	1	225
5wlc	L6	P0CX37	1	236	1		1	236
5wlc	L7	P26786	1	190			1	190
5wlc	L8	P0CX39	1	200			1	200
5wlc	L9	O13516	1	197			1	197
5wlc	LC	P0CX51	1	143			1	143
5wlc	LD	P0CX47	1	156			1	156
5wlc	LE	P0C0W1	1	130		130	1	130
5wlc	LF	P0CX31	1	135			1	135
5wlc	LG	Q3E7X9	1	67		67	1	67
5wlc	LH	Q02931	1	896		896	1	896
5wlc	LI	P53276	549	713	549	723	549	713
5wlc	LJ	Q04305	1	513			1	513
5wlc	LK	P38882	1	575			1	575
5wlc	LL	Q04177	1	643			1	643
5wlc	LM	P42945	1	1769			1	1769
5wlc	LN	Q06679	1	776		776	1	776
5wlc	LO	P25635	1	923			1	923
5wlc	LP	Q02354	1	326		326	1	326
5wlc	LQ	Q12220	1	943		943	1	943
5wlc	LR	Q05946	648	817	615	817	648	817
5wlc	LS	P40362	1	594		594	1	594
5wlc	LT	Q06078	1	939		939	1	939
5wlc	LU	P33750	1	489	1		1	489
5wlc	LV	P48234	1	707			1	707
5wlc	LW	P40055	1	554			1	554
5wlc	LX	P53914	1	208		208	1	208
5wlc	LY	P53914	1	208		208	1	208
5wlc	LZ	P32899	1	183		183	1	183
5wlc	NA	P47083	1	593			1	593
5wlc	NB	Q12136	1	610		610	1	610
5wlc	NC	P40079	1	357		357	1	357
5wlc	ND	Q08492	1	214		214	1	214
5wlc	NE	P40546	1	346			1	346
5wlc	NF	P05756	1	151		151	1	151
5wlc	NG	P06367	1	137			1	137
5wlc	NH	P53254	1	1237		1237	1	1237
5wlc	NI	P25368	1	297			1	297
5wlc	NJ	Q05022	1	1729			1	1729
5wlc	NK	P25586	1	316			1	316
5wlc	SA	Q12460	1	504			1	504
5wlc	SB	Q12499	133	511	133		133	511
5wlc	SC	P15646	1	327			1	327
5wlc	SD	P15646	1	327			1	327
5wlc	SE	P39990	1	126			1	126
5wlc	SF	P39990	1	126			1	126
5wlc	SG	Q06506	1	573			1	573
5wlc	SH	Q08096	1	367			1	367
5wlc	SI	Q08965	1	418		416	1	418
5wlc	SI	Q08965	420	1184			419	1183
5wlc	SJ	Q06287	1	252			1	252
5wlc	SK	Q06287	1	252			1	252
5wlc	SL	Q05498	1	189		189	1	189
5wlc	SM	P53941	1	290	1	290	1	290
5wlc	SN	P36144	1	274			1	274
5wlc	SO	Q99216	1	274		274	1	274
5wlc	SQ	Q12035	1	217			1	217
5wlc	SR	P0CY39	1	145			1	145
5wlc	SS	Q04500	1	898			1	899
5wlc	ST	Q99207	1	792			1	810
5wlc	SU	Q06512	147	513	147	513	147	513
5wlc	SV	P40470	1	206			1	206
5wlc	SY	P34247	1	250		250	1	250
5wlc	SZ	P38333	1	483			1	483
5wle	A	Q9VG78	2	63			904	965
5wle	C	P68431	1	12	1		2	13
5wlf	A	Q9VG78	4	62	908		908	966
5wlg	A	P01899	1	278	1	278	25	302
5wlg	B	P01887	1	99		99	21	119
5wlg	C	A0A0Y9W4B5	1	9	1	9	40	48
5wlg	D	K7N5M3	1	86	5	90	9	94
5wlg	D	K7N5M3	106	182	110	186	118	194
5wlg	E	K7N5M4	1	2	1	2	4	5
5wlg	E	P04213	3	99	3	99	11	107
5wlg	E	K7N5M4	101	101	101	101	107	107
5wlg	E	K7N5M4	103	112	103	112	109	118
5wlg	E	P04213	113	113	113	113	122	122
5wlg	E	K7N5M4	114	243	114	243	120	249
5wlg	F	P01899	1	278	1		25	302
5wlg	G	P01887	1	99		99	21	119
5wlg	H	A0A0Y9W4B5	1	9	1	9	40	48
5wlg	I	K7N5M3	1	86		91	9	94
5wlg	I	K7N5M3	106	182	111		118	194
5wlg	J	K7N5M4	1	2			4	5
5wlg	J	P04213	3	99	3	99	11	107
5wlg	J	K7N5M4	101	101	101	101	107	107
5wlg	J	K7N5M4	103	112	103	112	109	118
5wlg	J	P04213	113	113	113	113	122	122
5wlg	J	K7N5M4	114	243	114	243	120	249
5wlh	A	A0A2D0TCH1	1	1440			1	1440
5wli	A	P01899	1	278	1		25	302
5wli	B	P01887	1	99		99	21	119
5wli	C	A0A0Y9W4B5	1	9	1	9	40	48
5wli	D	P01899	1	278	1		25	302
5wli	E	P01887	1	99		99	21	119
5wli	F	A0A0Y9W4B5	1	9	1	9	40	48
5wli	G	P01899	1	278	1		25	302
5wli	H	P01887	1	99	1	99	21	119
5wli	I	A0A0Y9W4B5	1	9	1	9	40	48
5wli	J	P01899	1	278	1		25	302
5wli	K	P01887	1	99		99	21	119
5wli	L	A0A0Y9W4B5	1	9	1	9	40	48
5wln	A	P35818	1	624			35	658
5wln	B	P35818	1	624			35	658
5wln	C	P35818	1	624			35	658
5wln	D	P35818	1	624			35	658
5wln	E	P35818	1	624			35	658
5wln	F	P35818	1	624			35	658
5wln	G	P35818	1	624			35	658
5wln	H	P35818	1	624			35	658
5wln	I	P35818	1	624			35	658
5wln	J	P35818	1	624			35	658
5wln	K	P35818	1	624			35	658
5wln	L	P35818	1	624			35	658
5wln	M	P35818	1	624			35	658
5wln	N	P35818	1	624			35	658
5wln	O	P35818	1	624			35	658
5wlo	A	Q72498	1	99	1	99	57	155
5wlo	B	Q72498	1	99	1	99	57	155
5wlp	A	P40458	4	145	4	145	200	341
5wlq	A	P13848	5	51	2	48	2	48
5wlq	A	P12883	52	130	1677		1677	1755
5wlq	A	Q15691	131	180			208	257
5wlr	A	P00918	1	257	4	261	4	260
5wls	A	Q9M1L7	1	208	26	233	26	233
5wls	B	Q9M1L7	1	208	26	233	26	233
5wlt	A	P00918	1	257	4	261	4	260
5wlu	A	P00918	1	257	4	261	4	260
5wlv	A	P00918	1	257	4	261	4	260
5wlw	A	Q9Y697	5	406	56		56	457
5wlw	B	Q9HD34	1	91			1	91
5wlw	C	P0A6A8	1	77			2	78
5wlw	D	Q9H1K1	13	142	13		38	167
5wlw	E	Q9Y697	5	406	56		56	457
5wlw	F	Q9HD34	1	91			1	91
5wlw	G	P0A6A8	1	77			2	78
5wlw	H	Q9H1K1	13	142	13		38	167
5wlx	A	A0A3F2YLP5	1	36	1	36	1	36
5wly	A	P43341	1	240		240	1	240
5wlz	A	Q13426	4	134	2	132	2	132
5wlz	A	P12883	135	216	1677		1677	1758
5wlz	B	Q13426	4	134	2	132	2	132
5wlz	B	P12883	135	216	1677		1677	1758
5wlz	C	Q13426	4	134	2	132	2	132
5wlz	C	P12883	135	216	1677		1677	1758
5wlz	D	Q13426	4	134	2	132	2	132
5wlz	D	P12883	135	216	1677		1677	1758
5wm0	A	P14925	1	976			1	976
5wm1	A	P12689	1	434		738	305	738
5wm2	A	A0A140DJY3	21	564	21		1	544
5wm3	A	A0A140DJY3	21	564	21		1	544
5wm4	A	A0A140DJY3	21	564	21		1	544
5wm5	A	A0A140DJY3	21	564	21		1	544
5wm6	A	A0A140DJY3	21	564	21		1	544
5wm7	A	A0A140DJY3	21	564	21		1	544
5wm8	A	P12689	1	434		738	305	738
5wm9	A	O53623	1	201			1	201
5wm9	B	O53623	1	201			1	201
5wm9	C	O53623	1	201			1	201
5wm9	D	O53623	1	201			1	201
5wma	A	O60885	3	127	44	168	44	168
5wmb	A	P12689	1	434		738	305	738
5wmd	A	O60885	3	127	44	168	44	168
5wme	A	P13848	5	52	2	1729	2	52
5wme	A	P12883	53	109	1730		1730	1786
5wme	B	P13848	5	52	2	1729	2	52
5wme	B	P12883	53	109	1730		1730	1786
5wme	C	P13848	5	52	2	1729	2	52
5wme	C	P12883	53	109	1730		1730	1786
5wme	D	P13848	5	52		1729	2	52
5wme	D	P12883	53	109	1730		1730	1786
5wmf	A	P03211	5	154			470	619
5wmf	B	P03211	5	154			470	619
5wmf	C	P03211	5	154			470	619
5wmf	D	P03211	5	154			470	619
5wmf	E	P03211	5	154			470	619
5wmf	F	P03211	5	154			470	619
5wmg	A	O60885	3	127	44	168	44	168
5wmh	A	Q9SIE1	1	475			1	475
5wmh	B	Q9SIE1	1	475			1	475
5wmh	C	Q9SIE1	1	475			1	475
5wmh	D	Q9SIE1	1	475			1	475
5wmh	E	Q9SIE1	1	475			1	475
5wmh	F	Q9SIE1	1	475			1	475
5wmi	A	Q9SIE1	1	475			1	475
5wmj	A	P00441	1	6	1	6	31	36
5wmj	B	P00441	1	6	1	6	31	36
5wmk	A	Q9SIE1	1	475			1	475
5wml	A	Q9SIE1	1	475			1	475
5wml	B	Q9SIE1	1	475			1	475
5wmm	A	Q333U7	22	926			1902	2806
5wmm	B	Q333U6	17	87			1	71
5wmn	A	P01889	1	276	1	276	25	300
5wmn	B	P61769	2	100	1	99	21	119
5wmn	C	P01889	1	276	1	276	25	300
5wmn	D	P61769	2	100	1	99	21	119
5wmo	A	P01889	1	276	1	276	25	300
5wmo	B	P61769	2	100	1	99	21	119
5wmo	C	P12977	1	9	1	9	379	387
5wmp	A	P01889	1	276	1	276	25	300
5wmp	B	P61769	2	100	1	99	21	119
5wmq	A	P01889	1	276	1	276	25	300
5wmq	B	P61769	2	100	1	99	21	119
5wmr	A	P01889	1	276	1	276	25	300
5wmr	B	P61769	2	100	1	99	21	119
5wms	A	A0A060GYS1	1	333			1	333
5wms	G	A0A060GYS1	1	333	33		1	333
5wms	Q	A0A060GYS1	1	333	33		1	333
5wms	S	A0A060GYS1	1	333			1	333
5wmt	A	P41148	5	222		286	69	286
5wmt	A	P41148	227	236	328	337	328	337
5wmt	B	P41148	5	222		286	69	286
5wmt	B	P41148	227	236		337	328	337
5wmt	C	P41148	5	222		286	69	286
5wmt	C	P41148	227	236		337	328	337
5wmt	D	P41148	5	222		286	69	286
5wmt	D	P41148	227	236	328	337	328	337
5wmu	A	P14902	2	393	12	403	12	403
5wmu	B	P14902	2	393	12		12	403
5wmv	A	P14902	2	393		403	12	403
5wmv	B	P14902	2	393		403	12	403
5wmw	A	P14902	2	393	12		12	403
5wmw	B	P14902	2	393		403	12	403
5wmx	A	P14902	2	393	12	403	12	403
5wmx	B	P14902	2	393		403	12	403
5wn0	A	P27695	1	276	43	318	43	318
5wn0	B	P27695	1	276		318	43	318
5wn1	A	P27695	1	276	43	318	43	318
5wn1	B	P27695	1	276		318	43	318
5wn2	A	P27695	1	276	43	318	43	318
5wn2	B	P27695	1	276	43	318	43	318
5wn3	A	P27695	1	276	43	318	43	318
5wn3	B	P27695	1	276		318	43	318
5wn4	A	P27695	1	276	43	318	43	318
5wn4	B	P27695	1	276	43	318	43	318
5wn5	A	P27695	1	276	43	318	43	318
5wn5	B	P27695	1	276	43	318	43	318
5wn8	A	P14902	2	393			12	403
5wn8	B	P14902	2	393			12	403
5wn9	A	P03423	1	29			168	196
5wna	A	P03423	3	39	161		161	197
5wna	B	P03423	3	39	161		161	197
5wnb	A	P03423	1	11	162	172	162	172
5wnb	B	P03423	1	11	162	172	162	172
5wne	A	Q13464	6	415			6	415
5wne	B	Q13464	6	415	6		6	415
5wne	C	Q13464	6	415	6		6	415
5wne	D	Q13464	6	415			6	415
5wnf	A	Q13464	6	415			6	415
5wnf	B	Q13464	6	415	6		6	415
5wnf	C	Q13464	6	415	6		6	415
5wnf	D	Q13464	6	415			6	415
5wng	A	Q13464	6	415			6	415
5wng	B	Q13464	6	415	6		6	415
5wng	C	Q13464	6	415	6		6	415
5wng	D	Q13464	6	415			6	415
5wnh	A	Q13464	6	415	6		6	415
5wnh	B	Q13464	6	415	6		6	415
5wnh	C	Q13464	6	415	6		6	415
5wnh	D	Q13464	6	415	6		6	415
5wni	A	Q9ERK0	1	342			1	342
5wnj	A	Q9ERK0	1	342			1	342
5wnk	A	Q9ERK0	1	342			1	342
5wnl	A	Q9ERK0	1	342			1	342
5wnm	A	Q9ERK0	1	342			1	342
5wnn	A	Q63V82	22	363			1	342
5wnn	B	Q63V82	22	363			1	342
5wno	A	P24348	5	330			866	1191
5wnp	B	P80371	1	236	6	241	6	241
5wnp	C	P80372	1	207	2	208	2	208
5wnp	D	P80373	1	208	2	209	2	209
5wnp	E	Q5SHQ5	1	151	5	155	5	155
5wnp	F	Q5SLP8	1	101	1	101	1	101
5wnp	G	P17291	1	155	2	156	2	156
5wnp	H	P0DOY9	1	138	1	138	1	138
5wnp	I	P80374	1	127	2	128	2	128
5wnp	J	Q5SHN7	1	99	3	101	3	101
5wnp	K	P80376	1	119	11	129	11	129
5wnp	L	Q5SHN3	1	125	5	129	2	126
5wnp	M	P80377	1	118	2	119	2	119
5wnp	N	P0DOY6	1	60	2	61	2	61
5wnp	O	Q5SJ76	1	88	2	89	2	89
5wnp	P	Q5SJH3	1	84	1	84	1	84
5wnp	Q	P0DOY7	1	99	2	100	2	100
5wnp	R	Q5SLQ0	1	73	16	88	16	88
5wnp	S	Q5SHP2	1	81	2	82	2	82
5wnp	T	P80380	1	99	8	106	8	106
5wnp	U	Q5SIH3	1	25	2	26	2	26
5wnq	B	P80371	1	234	7	240	7	240
5wnq	C	P80372	1	206	2	207	2	207
5wnq	D	P80373	1	208	2	209	2	209
5wnq	E	Q5SHQ5	1	150	5	154	5	154
5wnq	F	Q5SLP8	1	101	1	101	1	101
5wnq	G	P17291	1	155	2	156	2	156
5wnq	H	P0DOY9	1	138	1	138	1	138
5wnq	I	P80374	1	127	2	128	2	128
5wnq	J	Q5SHN7	1	98	3	100	3	100
5wnq	K	P80376	1	116	11	126	11	126
5wnq	L	Q5SHN3	1	124	5	128	2	125
5wnq	M	P80377	1	118	2	119	2	119
5wnq	N	P0DOY6	1	60	2	61	2	61
5wnq	O	Q5SJ76	1	87	2	88	2	88
5wnq	P	Q5SJH3	1	83	1	83	1	83
5wnq	Q	P0DOY7	1	99	2	100	2	100
5wnq	R	Q5SLQ0	1	70	19	88	19	88
5wnq	S	Q5SHP2	1	80	2	81	2	81
5wnq	T	P80380	1	99	8	106	8	106
5wnq	U	Q5SIH3	1	24	2	25	2	25
5wnr	B	P80371	1	234	7	240	7	240
5wnr	C	P80372	1	206	2	207	2	207
5wnr	D	P80373	1	208	2	209	2	209
5wnr	E	Q5SHQ5	1	150	5	154	5	154
5wnr	F	Q5SLP8	1	101	1	101	1	101
5wnr	G	P17291	1	155	2	156	2	156
5wnr	H	P0DOY9	1	138	1	138	1	138
5wnr	I	P80374	1	127	2	128	2	128
5wnr	J	Q5SHN7	1	98	3	100	3	100
5wnr	K	P80376	1	116	11	126	11	126
5wnr	L	Q5SHN3	1	124	5	128	2	125
5wnr	M	P80377	1	118	2	119	2	119
5wnr	N	P0DOY6	1	60	2	61	2	61
5wnr	O	Q5SJ76	1	87	2	88	2	88
5wnr	P	Q5SJH3	1	83	1	83	1	83
5wnr	Q	P0DOY7	1	99	2	100	2	100
5wnr	R	Q5SLQ0	1	70	19	88	19	88
5wnr	S	Q5SHP2	1	80	2	81	2	81
5wnr	T	P80380	1	99	8	106	8	106
5wnr	U	Q5SIH3	1	24	2	25	2	25
5wns	B	P80371	1	234	7	240	7	240
5wns	C	P80372	1	206	2	207	2	207
5wns	D	P80373	1	208	2	209	2	209
5wns	E	Q5SHQ5	1	150	5	154	5	154
5wns	F	Q5SLP8	1	101	1	101	1	101
5wns	G	P17291	1	155	2	156	2	156
5wns	H	P0DOY9	1	138	1	138	1	138
5wns	I	P80374	1	127	2	128	2	128
5wns	J	Q5SHN7	1	98	3	100	3	100
5wns	K	P80376	1	116	11	126	11	126
5wns	L	Q5SHN3	1	124	5	128	2	125
5wns	M	P80377	1	118	2	119	2	119
5wns	N	P0DOY6	1	60	2	61	2	61
5wns	O	Q5SJ76	1	87	2	88	2	88
5wns	P	Q5SJH3	1	83	1	83	1	83
5wns	Q	P0DOY7	1	99	2	100	2	100
5wns	R	Q5SLQ0	1	70	19	88	19	88
5wns	S	Q5SHP2	1	80	2	81	2	81
5wns	T	P80380	1	99	8	106	8	106
5wns	U	Q5SIH3	1	24	2	25	2	25
5wnt	B	P80371	1	236	6	241	6	241
5wnt	C	P80372	1	207	2	208	2	208
5wnt	D	P80373	1	208	2	209	2	209
5wnt	E	Q5SHQ5	1	151	5	155	5	155
5wnt	F	Q5SLP8	1	101	1	101	1	101
5wnt	G	P17291	1	155	2	156	2	156
5wnt	H	P0DOY9	1	138	1	138	1	138
5wnt	I	P80374	1	127	2	128	2	128
5wnt	J	Q5SHN7	1	99	3	101	3	101
5wnt	K	P80376	1	119	11	129	11	129
5wnt	L	Q5SHN3	1	125	5	129	2	126
5wnt	M	P80377	1	118	2	119	2	119
5wnt	N	P0DOY6	1	60	2	61	2	61
5wnt	O	Q5SJ76	1	88	2	89	2	89
5wnt	P	Q5SJH3	1	84	1	84	1	84
5wnt	Q	P0DOY7	1	99	2	100	2	100
5wnt	R	Q5SLQ0	1	73	16	88	16	88
5wnt	S	Q5SHP2	1	81	2	82	2	82
5wnt	T	P80380	1	99	8	106	8	106
5wnt	U	Q5SIH3	1	25	2	26	2	26
5wnu	B	P80371	1	236	6	241	6	241
5wnu	C	P80372	1	207	2	208	2	208
5wnu	D	P80373	1	208	2	209	2	209
5wnu	E	Q5SHQ5	1	151	5	155	5	155
5wnu	F	Q5SLP8	1	101	1	101	1	101
5wnu	G	P17291	1	155	2	156	2	156
5wnu	H	P0DOY9	1	138	1	138	1	138
5wnu	I	P80374	1	127	2	128	2	128
5wnu	J	Q5SHN7	1	99	3	101	3	101
5wnu	K	P80376	1	119	11	129	11	129
5wnu	L	Q5SHN3	1	125	5	129	2	126
5wnu	M	P80377	1	118	2	119	2	119
5wnu	N	P0DOY6	1	60	2	61	2	61
5wnu	O	Q5SJ76	1	88	2	89	2	89
5wnu	P	Q5SJH3	1	84	1	84	1	84
5wnu	Q	P0DOY7	1	99	2	100	2	100
5wnu	R	Q5SLQ0	1	73	16	88	16	88
5wnu	S	Q5SHP2	1	81	2	82	2	82
5wnu	T	P80380	1	99	8	106	8	106
5wnu	U	Q5SIH3	1	25	2	26	2	26
5wnv	B	P80371	1	236	6	241	6	241
5wnv	C	P80372	1	207	2	208	2	208
5wnv	D	P80373	1	208	2	209	2	209
5wnv	E	Q5SHQ5	1	151	5	155	5	155
5wnv	F	Q5SLP8	1	101	1	101	1	101
5wnv	G	P17291	1	155	2	156	2	156
5wnv	H	P0DOY9	1	138	1	138	1	138
5wnv	I	P80374	1	127	2	128	2	128
5wnv	J	Q5SHN7	1	99	3	101	3	101
5wnv	K	P80376	1	119	11	129	11	129
5wnv	L	Q5SHN3	1	125	5	129	2	126
5wnv	M	P80377	1	118	2	119	2	119
5wnv	N	P0DOY6	1	60	2	61	2	61
5wnv	O	Q5SJ76	1	88	2	89	2	89
5wnv	P	Q5SJH3	1	84	1	84	1	84
5wnv	Q	P0DOY7	1	99	2	100	2	100
5wnv	R	Q5SLQ0	1	73	16	88	16	88
5wnv	S	Q5SHP2	1	81	2	82	2	82
5wnv	T	P80380	1	99	8	106	8	106
5wnv	U	Q5SIH3	1	25	2	26	2	26
5wnw	A	P77754	2	97	29		52	147
5wnw	B	P77754	2	97	29	124	52	147
5wnw	C	Q03708	1	40	6	45	6	45
5wnx	A	P06746	1	335		335	1	335
5wny	A	P06746	1	335		335	1	335
5wnz	A	P06746	1	335		335	1	335
5wo0	A	P06746	1	335		335	1	335
5wo1	A	P77754	2	97	29		52	147
5wo1	B	P77754	2	97	29		52	147
5wo2	A	P77754	2	97	29		52	147
5wo2	B	P77754	2	97	29	124	52	147
5wo3	A	P77754	2	97	29		52	147
5wo3	B	P77754	2	97	29		52	147
5wo4	A	P23458	2	302	854	1154	854	1154
5wo4	B	P23458	2	302		1154	854	1154
5wo6	A	Q9R186	1	668			41	708
5wo7	A	Q9R186	1	669			41	709
5wo8	A	Q9R186	1	669			41	709
5wo9	A	Q9R186	1	669			41	709
5woa	A	Q9R186	1	669			41	709
5wob	A	P14735	13	990			42	1019
5wob	B	P14735	13	990			42	1019
5wob	C	P14735	13	990			42	1019
5wob	D	P14735	13	990			42	1019
5wob	E	P14735	13	990			42	1019
5wob	F	P14735	13	990			42	1019
5wob	G	P14735	13	990			42	1019
5wob	H	P14735	13	990			42	1019
5wob	a	P01308	1	20	1	20	90	109
5wob	b	P01308	1	20	1		90	109
5wob	c	P01308	1	20	1	20	90	109
5wob	d	P01308	1	20	1		90	109
5wob	e	P01308	1	20	1		90	109
5wob	f	P01308	1	20	1	20	90	109
5wob	g	P01308	1	20	1	20	90	109
5wob	h	P01308	1	20	1		90	109
5woe	A	Q9H3E2	3	125	668	790	506	628
5wof	A	Q8I5R9	20	102	1	83	11	93
5wof	B	Q8I5R9	20	102	1	83	11	93
5wof	C	Q8I5R9	20	102	1	83	11	93
5wog	A	P69905	1	137	2	138	3	139
5wog	B	P69905	1	137	2	138	3	139
5wog	C	P68871	1	146	1	146	2	147
5wog	D	P68871	1	146	1	146	2	147
5woh	A	P69905	1	137	2	138	3	139
5woh	B	P68871	1	146	1	146	2	147
5woh	C	P69905	1	137	2	138	3	139
5woh	D	P68871	1	146	1	146	2	147
5wol	A	P24703	1	239		239	1	239
5woo	A	P0A0N2	7	294	1	288	1	288
5woo	B	P0A0N2	7	294	1	288	1	288
5wop	A	F4MEU3	1	100	321	420	165	264
5wop	A	F4MEU3	104	159	424	479	272	327
5wop	B	F4MEU3	1	100	321	420	165	264
5wop	B	F4MEU3	104	159	424	479	272	327
5woq	A	A0QVU1	9	120			1	112
5woq	B	A0QVU1	9	120	1		1	112
5woq	C	A0QVU1	9	120			1	112
5wor	A	P00441	1	11	1	11	29	39
5wor	B	P00441	1	11	1	11	29	39
5wor	C	P00441	1	11	1	11	29	39
5wor	D	P00441	1	11	1	11	29	39
5wor	E	P00441	1	11	1	11	29	39
5wor	F	P00441	1	11	1	11	29	39
5wor	G	P00441	1	11	1	11	29	39
5wor	H	P00441	1	11	1	11	29	39
5wor	I	P00441	1	11	1	11	29	39
5wor	J	P00441	1	11	1	11	29	39
5wos	A	Q6VZT9	6	148			1	143
5wos	B	O43521	1	26			141	166
5wot	A	P00778	1	198	1	198	200	397
5wou	A	Q7KRY7	6	100	1		726	820
5wou	V	Q9VE13	1	8	98	105	1781	1788
5wox	A	A0R5R3	1	145	1	145	1	145
5woy	A	Q8R7R4	1	248	1	248	1	248
5woz	A	Q05543	1	127	1	127	5	131
5wp0	A	Q5DZX4	4	279	1	276	1	276
5wp0	B	Q5DZX4	4	279	1	276	1	276
5wp1	A	P28482	1	357			4	360
5wp2	A	P9WPP7	1	395	2	396	2	396
5wp3	A	O75530	2	368		441	75	441
5wp4	A	Q9FR44	1	491		491	1	491
5wp5	A	Q944H0	1	491		491	1	491
5wp5	B	Q944H0	1	491		491	1	491
5wp6	A	Q8TD43	1	1214			1	1214
5wp6	B	Q8TD43	1	1214			1	1214
5wp6	C	Q8TD43	1	1214			1	1214
5wp6	D	Q8TD43	1	1214			1	1214
5wp9	A	O00429	1	710	1	710	1	736
5wp9	B	Q96C03	1	329	126	454	126	454
5wp9	C	O00429	1	710	1	710	1	736
5wp9	D	Q96C03	1	329	126	454	126	454
5wp9	E	O00429	1	710	1	710	1	736
5wp9	F	Q96C03	1	329	126	454	126	454
5wp9	G	O00429	1	710	1	710	1	736
5wp9	H	Q96C03	1	329	126	454	126	454
5wp9	I	O00429	1	710	1	710	1	736
5wp9	J	Q96C03	1	329	126	454	126	454
5wp9	K	O00429	1	710	1	710	1	736
5wp9	L	Q96C03	1	329	126	454	126	454
5wp9	M	O00429	1	710	1	710	1	736
5wp9	N	Q96C03	1	329	126	454	126	454
5wp9	O	O00429	1	710	1	710	1	736
5wp9	P	Q96C03	1	329	126	454	126	454
5wpa	A	P23246	2	261			276	535
5wpa	B	Q8WXF1	2	261		320	61	320
5wpb	A	Q9UBN7	3	102	1109	1208	1109	1208
5wph	A	Q88LK7	1	183			1	183
5wph	B	Q88LK7	1	183			1	183
5wph	C	Q88LK7	1	183			1	183
5wph	D	Q88LK7	1	183			1	183
5wph	E	Q88LK7	1	183			1	183
5wph	F	Q88LK7	1	183			1	183
5wpi	A	Q58PW8	22	387		366	1	366
5wpi	B	Q58PW8	22	387		366	1	366
5wpj	A	Q8DNS5	3	426			1	424
5wpj	B	Q8DNS5	3	426		424	1	424
5wpj	C	Q8DNS5	3	426			1	424
5wpj	D	Q8DNS5	3	426		424	1	424
5wpk	A	Q8DNS5	3	426	1		1	424
5wpk	B	Q8DNS5	3	426		424	1	424
5wpl	A	P01112	1	166		166	1	166
5wpl	D	P01112	1	166		166	1	166
5wpl	G	P01112	1	166			1	166
5wpl	J	P01112	1	166		166	1	166
5wpm	A	P01116	1	166	1		1	166
5wpn	A	A0A075ML49	1	171			2	172
5wpp	A	A0A076NBW8	24	225			26	227
5wpp	B	A0A076NBW8	24	225			26	227
5wpq	A	Q99J21	1	580			1	580
5wpq	B	Q99J21	1	580			1	580
5wpq	C	Q99J21	1	580			1	580
5wpq	D	Q99J21	1	580			1	580
5wpr	A	A0A076NBW8	24	225			26	227
5wps	A	A0A076NBW8	24	225			26	227
5wpt	A	Q99J21	1	580			1	580
5wpt	B	Q99J21	1	580			1	580
5wpt	C	Q99J21	1	580			1	580
5wpt	D	Q99J21	1	580			1	580
5wpu	A	A0A076NBW8	24	225			26	227
5wpv	A	Q99J21	1	580			1	580
5wpv	B	Q99J21	1	580			1	580
5wpv	C	Q99J21	1	580			1	580
5wpv	D	Q99J21	1	580			1	580
5wpw	A	A0A222NNM9	1	424	43		43	466
5wpw	B	A0A222NNM9	1	424			43	466
5wpx	A	A0A023GUP0	1	87	1	87	1	87
5wpy	A	A0A023GUP0	1	87	1	87	1	87
5wpz	A	P0AEX9	2	371	1	370	27	396
5wpz	A	P41218	375	469	374		4	98
5wpz	B	P0AEX9	2	371	1	370	27	396
5wpz	B	P41218	375	469	374		4	98
5wpz	C	P0AEX9	2	371	1	370	27	396
5wpz	C	P41218	375	469	374		4	98
5wpz	D	P0AEX9	2	371	1	370	27	396
5wpz	D	P41218	375	469	374		4	98
5wpz	E	P0AEX9	2	371	1	370	27	396
5wpz	E	P41218	375	469	374		4	98
5wpz	F	P0AEX9	2	371	1	370	27	396
5wpz	F	P41218	375	469	374		4	98
5wq0	A	A0ACD6BAT0	1	144			1	144
5wq0	B	A0ACD6BAT0	1	144	1		1	144
5wq0	C	A0ACD6BAT0	1	144			1	144
5wq0	D	A0ACD6BAX7	1	148	-3		1	148
5wq0	E	A0ACD6BAT0	1	144			1	144
5wq0	F	A0ACD6BAT0	1	144	1		1	144
5wq0	G	A0ACD6BAT0	1	144			1	144
5wq2	A	E7E815	2	182	22	202	1	181
5wq3	A	Q8NRE2	1	256			1	256
5wq3	B	Q8NRE2	1	256			1	256
5wq3	C	Q8NRE2	1	256			1	256
5wq4	A	P0CG48	1	152			533	684
5wq4	B	P0CG48	1	152	1		533	684
5wq4	C	Q8K3K8	1	97			417	513
5wq4	D	Q8K3K8	1	97			417	513
5wq4	E	Q8K3K8	1	97			417	513
5wq4	F	Q8K3K8	1	97			417	513
5wq6	A	P0AEX9	2	367	2	367	27	392
5wq6	B	P0AEX9	2	367	2	367	27	392
5wq6	C	P0AEX9	2	367	2	367	27	392
5wq6	D	P0AEX9	2	367	2	367	27	392
5wq7	A	P45758	1	627			24	650
5wq7	B	P45758	1	627			24	650
5wq7	C	P45758	1	627			24	650
5wq7	D	P45758	1	627			24	650
5wq7	E	P45758	1	627			24	650
5wq7	F	P45758	1	627			24	650
5wq7	G	P45758	1	627			24	650
5wq7	H	P45758	1	627			24	650
5wq7	I	P45758	1	627			24	650
5wq7	J	P45758	1	627			24	650
5wq7	K	P45758	1	627			24	650
5wq7	L	P45758	1	627			24	650
5wq7	M	P45758	1	627			24	650
5wq7	N	P45758	1	627			24	650
5wq7	O	P45758	1	627			24	650
5wq8	A	P45779	1	650			25	674
5wq8	B	P45779	1	650			25	674
5wq8	C	P45779	1	650			25	674
5wq8	D	P45779	1	650			25	674
5wq8	E	P45779	1	650			25	674
5wq8	F	P45779	1	650			25	674
5wq8	G	P45779	1	650			25	674
5wq8	H	P45779	1	650			25	674
5wq8	I	P45779	1	650			25	674
5wq8	J	P45779	1	650			25	674
5wq8	K	P45779	1	650			25	674
5wq8	L	P45779	1	650			25	674
5wq8	M	P45779	1	650			25	674
5wq8	N	P45779	1	650			25	674
5wq8	O	P45779	1	650			25	674
5wq9	A	P45779	1	650			25	674
5wq9	B	P45779	1	650			25	674
5wq9	C	P45779	1	650			25	674
5wq9	D	P45779	1	650			25	674
5wq9	E	P45779	1	650			25	674
5wq9	F	P45779	1	650			25	674
5wq9	G	P45779	1	650			25	674
5wq9	H	P45779	1	650			25	674
5wq9	I	P45779	1	650			25	674
5wq9	J	P45779	1	650			25	674
5wq9	K	P45779	1	650			25	674
5wq9	L	P45779	1	650			25	674
5wq9	M	P45779	1	650			25	674
5wq9	N	P45779	1	650			25	674
5wq9	O	P45779	1	650			25	674
5wqa	A	Q08499	1	334	79	412	381	714
5wqa	B	Q08499	1	334	79	412	381	714
5wqc	A	O43614	10	261		254	3	254
5wqc	A	Q9V2J8	262	457	1001	1196	218	413
5wqc	A	O43614	458	550	294		294	386
5wqd	A	Q15554	1	204		245	84	287
5wqd	B	Q15554	1	204			84	287
5wqd	C	Q15554	1	204	42	245	84	287
5wqd	D	Q15554	1	204		245	84	287
5wqd	E	Q15554	1	204			84	287
5wqd	F	Q15554	1	204			84	287
5wqd	G	Q15554	1	204			84	287
5wqd	H	O60934	1	16			423	438
5wqd	I	O60934	1	16			423	438
5wqd	J	O60934	1	16			423	438
5wqd	K	O60934	1	16			423	438
5wqd	L	O60934	1	16			423	438
5wqd	M	O60934	1	16			423	438
5wqd	N	O60934	1	16			423	438
5wqe	A	T0D7A2	1	1129			1	1129
5wqf	A	Q0C8A2	21	162			1	142
5wqf	B	Q0C8A2	21	162		142	1	142
5wqf	C	Q0C8A2	21	162			1	142
5wqf	D	Q0C8A2	21	162			1	142
5wqf	E	Q0C8A2	21	162			1	142
5wqf	F	Q0C8A2	21	162		142	1	142
5wqg	A	Q0C8A2	21	162		142	1	142
5wqg	B	Q0C8A2	21	162			1	142
5wqg	C	Q0C8A2	21	162		142	1	142
5wqg	D	Q0C8A2	21	162		142	1	142
5wqg	E	Q0C8A2	21	162			1	142
5wqg	F	Q0C8A2	21	162			1	142
5wqh	A	Q0C8A2	21	162		142	1	142
5wqh	B	Q0C8A2	21	162		142	1	142
5wqh	C	Q0C8A2	21	162		142	1	142
5wqh	D	Q0C8A2	21	162		142	1	142
5wqh	E	Q0C8A2	21	162		142	1	142
5wqh	F	Q0C8A2	21	162		142	1	142
5wqi	A	Q0C8A2	21	162		142	1	142
5wqi	B	Q0C8A2	21	162		142	1	142
5wqi	C	Q0C8A2	21	162		142	1	142
5wqi	D	Q0C8A2	21	162		142	1	142
5wqi	E	Q0C8A2	21	162		142	1	142
5wqi	F	Q0C8A2	21	162			1	142
5wqj	A	Q99J99	1	297			1	297
5wqj	B	Q99J99	1	297			1	297
5wqk	A	Q99J99	1	293	5	297	5	297
5wqk	B	Q99J99	1	293	5	297	5	297
5wql	A	P0AFB1	4	278	20		20	294
5wql	B	P0AFB1	4	278			20	294
5wql	C	P23865	1	682			1	682
5wql	D	P23865	1	682			1	682
5wqm	A	Q9HWU9	1	229	1	229	1	229
5wqm	B	Q9HWU9	1	229	1	229	1	229
5wqm	C	Q9HWU9	1	229	1	229	1	229
5wqm	D	Q9HWU9	1	229	1	229	1	229
5wqn	A	Q9HWU9	1	229	1	229	1	229
5wqn	B	Q9HWU9	1	229	1	229	1	229
5wqn	C	Q9HWU9	1	229	1	229	1	229
5wqn	D	Q9HWU9	1	229	1	229	1	229
5wqo	A	Q9HWU9	6	234	1	229	1	229
5wqo	B	Q9HWU9	6	234	1	229	1	229
5wqp	A	Q9HWU9	6	234	1	229	1	229
5wqp	B	Q9HWU9	6	234	1	229	1	229
5wqq	A	P80176	1	83	1	83	1	83
5wqr	A	P80176	1	83	1	83	1	83
5wqs	A	P10537	1	498	1	498	2	499
5wqt	A	P57764	1	209			276	484
5wqt	B	P57764	1	209			276	484
5wqu	A	P10537	1	498	1	498	2	499
5wqv	A	P07013	1	104			1	104
5wqv	B	P07013	1	104			1	104
5wqw	A	Q8XL11	13	271		1129	871	1129
5wqx	A	P37231	3	276			232	505
5wqx	B	P37231	3	276			232	505
5wqz	A	Q382J7	1	122	1	122	1	122
5wr0	A	P37231	3	276			232	505
5wr0	B	P37231	3	276			232	505
5wr1	A	P37231	3	276			232	505
5wr1	B	P37231	3	276			232	505
5wr2	A	P43133	1	316	1	316	236	551
5wr3	A	P43133	1	316	1	316	236	551
5wr4	A	P43133	1	316	1	316	236	551
5wr5	A	P43133	1	316	1	316	236	551
5wr6	A	P43133	1	316	1	316	236	551
5wr7	A	P04629	1	304	489	792	489	792
5wr8	A	P02883	1	207	1	207	23	229
5wr9	A	P00698	1	129	1	129	19	147
5wra	A	P00698	1	129	1	129	19	147
5wrb	A	P00698	1	129	1	129	19	147
5wrc	A	P06873	1	279	1	279	106	384
5wrd	A	Q9CQV6	1	125			1	125
5wrd	B	Q9CQV6	1	125			1	125
5wrd	C	Q8VDC1	1	19	1235	1253	1235	1253
5wrd	D	Q8VDC1	1	19	1235	1253	1235	1253
5wre	A	L7R9I1	1	149	1		1	149
5wre	B	L7R9I1	1	149	1		1	149
5wre	C	L7R9I1	1	149	1		1	149
5wre	D	L7R9I1	1	149	1		1	149
5wre	E	L7R9I1	1	149	1		1	149
5wre	F	L7R9I1	1	149	1	149	1	149
5wrf	A	A3M692	1	145	2	146	2	146
5wrf	B	A3M692	1	145	2	146	2	146
5wrf	C	A3M692	1	145	2	146	2	146
5wrf	D	A3M692	1	145	2	146	2	146
5wrf	E	A3M692	1	145	2	146	2	146
5wrf	F	A3M692	1	145	2	146	2	146
5wrf	G	A3M692	1	145	2	146	2	146
5wrf	H	A3M692	1	145	2	146	2	146
5wrf	I	A3M692	1	145	2	146	2	146
5wrf	J	A3M692	1	145	2	146	2	146
5wrf	K	A3M692	1	145	2	146	2	146
5wrf	L	A3M692	1	145	2	146	2	146
5wrg	A	P59594	1	1196			1	1196
5wrg	B	P59594	1	1196			1	1196
5wrg	C	P59594	1	1196			1	1196
5wrh	A	P0A1J3	1	260	1	260	1	260
5wri	A	O60507	22	320			43	341
5wri	B	O60507	22	320			43	341
5wrj	A	O60507	5	303			43	341
5wrj	B	O60507	5	303			43	341
5wrj	C	O60507	5	303			43	341
5wrj	D	O60507	5	303			43	341
5wrj	F	P01350	1	12			81	92
5wrj	H	P01350	1	12			81	92
5wrj	J	P01350	1	12			81	92
5wrj	L	P01350	1	12			81	92
5wrk	A	P84092	1	278		435	158	435
5wrk	P	P35570	1	8	1		607	614
5wrl	A	P84092	1	278		435	158	435
5wrl	P	P35570	1	8	1		627	634
5wrm	A	P84092	1	278		435	158	435
5wrm	P	P35570	1	8	1		657	664
5wrn	A	P04818	2	289	26		26	313
5wrn	B	P04818	2	289	26		26	313
5wrn	C	P04818	2	289	26		26	313
5wrn	D	P04818	2	289	26		26	313
5wrn	E	P04818	2	289	26		26	313
5wrn	F	P04818	2	289	26		26	313
5wro	A	P15007	8	439	69	500	69	500
5wrp	A	P9WKE5	4	475	1	472	1	472
5wrp	B	P9WKE5	4	475	1	472	1	472
5wrp	C	P9WKE5	4	475		472	1	472
5wrp	D	P9WKE5	4	475	1	472	1	472
5wrq	A	P09874	3	352	662	1011	662	1011
5wrq	B	P09874	3	352	662	1011	662	1011
5wrr	A	Q96MK3	1	438	89		89	526
5wrr	B	Q96MK3	1	438	89	526	89	526
5wrs	A	Q96MK3	1	438	89		89	526
5wrs	B	Q96MK3	1	438	89	526	89	526
5wrt	A	Q4VUZ3	1	235	74	308	74	308
5wrt	B	Q4VUZ3	1	235	74		74	308
5wru	A	O77392	1	380		380	1	380
5wru	B	O77392	1	380		380	1	380
5wru	C	O77392	1	380			1	380
5wru	D	O77392	1	380		380	1	380
5wru	E	O77392	1	380			1	380
5wrv	A	Q9UHB9	1	106			509	614
5wrv	B	O76094	1	163			1	163
5wrw	A	O76094	1	163			1	163
5wrw	B	O76094	1	163			1	163
5wrw	C	O76094	1	163			1	163
5wrw	D	O76094	1	163			1	163
5wrw	E	O76094	1	163			1	163
5wrw	F	O76094	1	163			1	163
5wry	A	P09874	3	352	662	1011	662	1011
5wry	B	P09874	3	352	662	1011	662	1011
5wrz	A	P09874	3	352	662	1011	662	1011
5wrz	B	P09874	3	352	662	1011	662	1011
5ws0	A	P09874	3	352	662	1011	662	1011
5ws0	B	P09874	3	352	662	1011	662	1011
5ws1	A	P09874	3	352	662	1011	662	1011
5ws1	B	P09874	3	352	662	1011	662	1011
5ws3	A	O43614	10	261		254	3	254
5ws3	A	Q9V2J8	262	457	1001	1196	218	413
5ws3	A	O43614	458	552	294		294	388
5ws4	A	A0A0D8G707	8	671		664	1	664
5ws4	B	A0A0D8G707	8	671		664	1	664
5ws5	A	P51765	1	344		344	1	344
5ws5	B	D0VWR1	1	505	2		1	505
5ws5	C	D0VWR7	5	455	23	473	1	451
5ws5	D	D0VWR8	1	342	11	352	1	342
5ws5	E	P12238	1	84		84	1	84
5ws5	F	P12239	1	44		45	2	45
5ws5	H	P19052	1	65	2		1	65
5ws5	I	P12240	1	38	1	38	1	38
5ws5	J	Q7DGD4	1	39		39	2	40
5ws5	K	P19054	1	37	10	46	1	37
5ws5	L	P12241	1	37		37	1	37
5ws5	M	P12312	1	36	1		1	36
5ws5	O	D0VWR2	1	244		246	1	244
5ws5	R	P0DM37	1	34	2	35	1	34
5ws5	T	P12313	1	32	1		1	32
5ws5	U	P56152	1	104		104	1	104
5ws5	V	P0A387	1	137	1	137	27	163
5ws5	X	D0VWR4	1	40	2		1	40
5ws5	Y	D0VWR3	1	30		46	1	30
5ws5	Z	D0VWR5	1	62	1	62	1	62
5ws5	a	P51765	1	344		344	1	344
5ws5	b	D0VWR1	1	505	2		1	505
5ws5	c	D0VWR7	5	455	23	473	1	451
5ws5	d	D0VWR8	1	342		352	1	342
5ws5	e	P12238	1	84		84	1	84
5ws5	f	P12239	1	44		45	2	45
5ws5	h	P19052	1	65	2		1	65
5ws5	i	P12240	1	38	1	38	1	38
5ws5	j	Q7DGD4	1	39	1	39	2	40
5ws5	k	P19054	1	37	10	46	1	37
5ws5	l	P12241	1	37		37	1	37
5ws5	m	P12312	1	36	1		1	36
5ws5	o	D0VWR2	1	244		246	1	244
5ws5	t	P12313	1	32	1		1	32
5ws5	u	P56152	1	104		104	1	104
5ws5	v	P0A387	1	137	1	137	27	163
5ws5	x	D0VWR4	1	40	2		1	40
5ws5	y	D0VWR3	1	30		46	1	30
5ws5	z	D0VWR5	1	62	1	62	1	62
5ws6	A	P51765	1	344		344	1	344
5ws6	B	D0VWR1	1	505	2		1	505
5ws6	C	D0VWR7	5	455	23	473	1	451
5ws6	D	D0VWR8	1	342	11	352	1	342
5ws6	E	P12238	1	84		84	1	84
5ws6	F	P12239	1	44		45	2	45
5ws6	H	P19052	1	65	2		1	65
5ws6	I	P12240	1	38	1	38	1	38
5ws6	J	Q7DGD4	1	39		39	2	40
5ws6	K	P19054	1	37	10	46	1	37
5ws6	L	P12241	1	37		37	1	37
5ws6	M	P12312	1	36	1		1	36
5ws6	O	D0VWR2	1	244		246	1	244
5ws6	R	P0DM37	1	34	2	35	1	34
5ws6	T	P12313	1	32	1		1	32
5ws6	U	P56152	1	104		104	1	104
5ws6	V	P0A387	1	137	1	137	27	163
5ws6	X	D0VWR4	1	40	2		1	40
5ws6	Y	D0VWR3	1	30		46	1	30
5ws6	Z	D0VWR5	1	62	1	62	1	62
5ws6	a	P51765	1	344		344	1	344
5ws6	b	D0VWR1	1	505	2		1	505
5ws6	c	D0VWR7	5	455	23	473	1	451
5ws6	d	D0VWR8	1	342		352	1	342
5ws6	e	P12238	1	84		84	1	84
5ws6	f	P12239	1	44		45	2	45
5ws6	h	P19052	1	65	2		1	65
5ws6	i	P12240	1	38	1	38	1	38
5ws6	j	Q7DGD4	1	39	1	39	2	40
5ws6	k	P19054	1	37	10	46	1	37
5ws6	l	P12241	1	37		37	1	37
5ws6	m	P12312	1	36	1		1	36
5ws6	o	D0VWR2	1	244		246	1	244
5ws6	t	P12313	1	32	1		1	32
5ws6	u	P56152	1	104		104	1	104
5ws6	v	P0A387	1	137	1	137	27	163
5ws6	x	D0VWR4	1	40	2		1	40
5ws6	y	D0VWR3	1	30		46	1	30
5ws6	z	D0VWR5	1	62	1	62	1	62
5ws7	A	P36639	1	156	1	156	1	156
5ws7	B	P36639	1	156	1	156	1	156
5ws8	A	P9WKE5	4	475		472	1	472
5ws8	B	P9WKE5	4	475		472	1	472
5ws8	C	P9WKE5	4	475		472	1	472
5ws8	D	P9WKE5	4	475		472	1	472
5ws9	A	P9WKE5	4	475		472	1	472
5ws9	B	P9WKE5	4	475		472	1	472
5ws9	C	P9WKE5	4	475		472	1	472
5ws9	D	P9WKE5	4	475		472	1	472
5wsa	A	P9WKE5	4	475		472	1	472
5wsa	B	P9WKE5	4	475		472	1	472
5wsa	C	P9WKE5	4	475		472	1	472
5wsa	D	P9WKE5	4	475		472	1	472
5wsb	A	P9WKE5	4	475		472	1	472
5wsb	B	P9WKE5	4	475		472	1	472
5wsb	C	P9WKE5	4	475		472	1	472
5wsb	D	P9WKE5	4	475		472	1	472
5wsc	A	P9WKE5	4	475		472	1	472
5wsc	B	P9WKE5	4	475		472	1	472
5wsc	C	P9WKE5	4	475		472	1	472
5wsc	D	P9WKE5	4	475		472	1	472
5wsd	A	Q9X1H0	5	118	1	114	1	114
5wsd	B	Q9X1H0	5	118	1	114	1	114
5wse	A	Q9X1H0	5	118	1	114	1	114
5wse	B	Q9X1H0	5	118	1	114	1	114
5wse	C	Q9X1H0	5	118	1	114	1	114
5wse	D	Q9X1H0	5	118	1	114	1	114
5wsf	A	Q9X1H0	5	118	1	114	1	114
5wsf	B	Q9X1H0	5	118	1	114	1	114
5wsf	C	Q9X1H0	5	118	1	114	1	114
5wsf	D	Q9X1H0	5	118	1	114	1	114
5wsg	A	P33334	1	2413			1	2413
5wsg	C	P36048	1	1008			1	1008
5wsg	F	P40018	1	196			1	196
5wsg	G	Q12330	1	94			1	94
5wsg	H	P54999	1	86			1	86
5wsg	I	P53277	1	215			1	215
5wsg	J	Q03375	1	135			1	135
5wsg	K	P40204	1	77			1	77
5wsg	O	Q12417	1	451			1	451
5wsg	P	P28004	1	379			1	379
5wsg	Q	P38241	1	364			1	364
5wsg	R	Q12046	1	339	1		1	339
5wsg	S	Q03772	1	175		175	1	175
5wsg	T	P25337	1	157	1	157	1	157
5wsg	U	P43321	1	101			1	101
5wsg	V	Q02260	1	146	1		1	146
5wsg	W	Q06217	1	110			1	110
5wsg	X	P40567	1	111		111	1	111
5wsg	Y	Q08963	1	238	1		1	238
5wsg	Z	P53333	1	577			1	577
5wsg	c	Q03654	1	579	9	587	9	587
5wsg	d	Q12309	1	240	36	275	36	275
5wsg	e	P15938	1	1071			1	1071
5wsg	f	P33411	1	251			1	251
5wsg	g	Q06217	1	110			1	110
5wsg	h	P54999	1	86			1	86
5wsg	i	Q12330	1	94			1	94
5wsg	j	P40204	1	77			1	77
5wsg	k	P40018	1	196			1	196
5wsg	l	P43321	1	101			1	101
5wsg	m	Q02260	1	146	1		1	146
5wsg	n	P40968	1	455		455	1	455
5wsg	o	P32523	1	503	1		1	503
5wsg	p	P32523	1	503	1		1	503
5wsg	q	P32523	1	503	1		1	503
5wsg	r	P32523	1	503	1		1	503
5wsg	t	Q06091	1	175	1	175	1	175
5wsg	v	Q04048	569	734	569	734	569	734
5wsh	A	P04439	1	275	1	275	25	299
5wsh	B	P61769	2	100	1	99	21	119
5wsk	A	P11383	1	477			1	477
5wsk	B	P11383	1	477			1	477
5wsk	C	P11383	1	477			1	477
5wsk	D	P11383	1	477			1	477
5wsk	E	W5F0E6	1	175			1	175
5wsk	F	W5F0E6	1	175			1	175
5wsk	G	W5F0E6	1	175			1	175
5wsk	H	W5F0E6	1	175			1	175
5wsl	A	A0A2H4A2Y5	1	299	1		1	299
5wsl	B	A0A2H4A2Y5	1	299	1		1	299
5wsl	C	A0A2H4A2Y5	1	299	1		1	299
5wsn	A	A1E4C6	1	500	1	500	295	794
5wsn	B	P27395	1	74	1	74	220	293
5wsn	C	A1E4C6	1	500	1	500	295	794
5wsn	D	P27395	1	74	1	74	220	293
5wsn	E	A1E4C6	1	500	1	500	295	794
5wsn	F	P27395	1	74	1	74	220	293
5wso	A	P19711	1	476	208	683	1887	2362
5wso	B	P19711	1	476	208	683	1887	2362
5wso	C	P19711	1	476	208	683	1887	2362
5wst	A	P97479	5	71	866	932	866	932
5wst	B	P97479	5	71	866	932	866	932
5wsu	A	P0DP23	5	152		148	2	149
5wsu	B	P0DP23	5	152			2	149
5wsu	C	P97479	5	106	764		834	935
5wsu	D	P97479	5	106	764		834	935
5wsv	A	P0DP23	5	151			1	147
5wsv	B	P97479	5	47	828		828	870
5wsv	C	P0DP23	5	151		146	1	147
5wsv	D	P97479	5	47	828		828	870
5wsx	A	Q79ZR9	17	188	1		1	172
5wsx	B	Q79ZR9	17	188			1	172
5wsy	A	Q79ZR9	2	173	1		1	172
5wsy	B	Q79ZR9	2	173			1	172
5wsz	A	A0A0C5K362	1	169	1	169	35	203
5wsz	B	A0A0C5K362	1	169	1		35	203
5wsz	C	A0A0C5K362	1	169	1		35	203
5wsz	D	A0A0C5K362	1	169	1		35	203
5wt1	A	Q9V2G1	1	333	1		1	333
5wt1	B	Q9V2G1	1	333			1	333
5wt2	A	O25008	1	387			1	387
5wt3	A	Q9V2G1	1	333	1		1	333
5wt4	A	O25008	1	387			1	387
5wt5	A	O25008	1	387			1	387
5wt5	B	O25008	1	387			1	387
5wt5	C	O25008	1	387			1	387
5wt5	D	O25008	1	387			1	387
5wt6	A	O25008	1	387			1	387
5wt7	A	Q15063	4	140	4	140	496	632
5wt9	G	Q15116	1	167			1	167
5wta	A	Q932F7	1	330			270	599
5wta	B	Q932F7	1	330			270	599
5wta	C	Q932F7	1	330			270	599
5wta	D	Q932F7	1	330			270	599
5wtb	A	Q932F7	1	330			270	599
5wtb	B	Q932F7	1	330			270	599
5wtb	C	Q932F7	1	330			270	599
5wtb	D	Q932F7	1	330			270	599
5wtb	E	P08603	1	21	1206		1206	1226
5wtb	F	P08603	1	21	1206		1206	1226
5wtb	G	P08603	1	21	1206		1206	1226
5wtb	H	P08603	1	21	1206		1206	1226
5wtc	A	P09874	3	352	662	1011	662	1011
5wtc	B	P09874	3	352	662	1011	662	1011
5wtd	A	P02787	1	679		679	20	698
5wte	A	P08617	1	278			492	769
5wte	B	P08617	1	222			24	245
5wte	C	P08617	1	246	1	246	246	491
5wtf	A	P08617	1	224	49	272	540	763
5wtf	B	P08617	1	203	19	221	42	244
5wtf	C	P08617	1	246	1	246	246	491
5wth	A	P08617	1	278			492	769
5wth	B	P08617	1	222			24	245
5wth	C	P08617	1	246	1	246	246	491
5wtj	A	P0DOC6	1	1389			1	1389
5wtj	B	P0DOC6	1	1389			1	1389
5wtk	A	P0DOC6	1	1389			1	1389
5wtq	A	Q5JS54	4	126		123	1	123
5wtq	B	Q5JS54	4	126		123	1	123
5wtq	C	Q5JS54	4	126		123	1	123
5wtq	D	Q5JS54	4	126		123	1	123
5wtr	A	Q981D4	1	205	1		1	205
5wtr	B	Q981D4	1	205	1		1	205
5wtr	C	Q981D4	1	205	1		1	205
5wtr	F	Q981D4	1	205	1		1	205
5wtr	G	Q981D4	1	205	1		1	205
5wtr	H	Q981D4	1	205	1		1	205
5wts	B	Q00987	3	122			6	125
5wtu	A	A0A0N8J336	1	110	3		1	110
5wtu	B	A0A0N8J336	1	110	3		1	110
5wtu	C	A0A0N8J336	1	110			1	110
5wtu	D	A0A0N8J336	1	110	3		1	110
5wtw	A	P03147	1	142	1	142	1	142
5wtw	B	P03147	1	142	1	142	1	142
5wtx	A	P47077	1	666			1	666
5wty	A	P47077	6	587	53		53	634
5wty	B	P47077	6	587	53		53	634
5wtz	A	X5I2D7	3	421	1	419	1	419
5wu0	A	X5I2D7	3	421	1	419	1	419
5wu1	A	Q9H6E5	2	565		874	141	874
5wu1	B	Q9H6E5	2	565		874	141	874
5wu2	A	Q9H6E5	2	565		874	141	874
5wu2	B	Q9H6E5	2	565		874	141	874
5wu3	A	Q9H6E5	2	565		874	141	874
5wu3	B	Q9H6E5	2	565		874	141	874
5wu4	A	Q9H6E5	2	565		874	141	874
5wu4	B	Q9H6E5	2	565		874	141	874
5wu5	A	Q9H6E5	2	565		874	141	874
5wu5	B	Q9H6E5	2	565		874	141	874
5wu5	C	Q9H6E5	2	565		874	141	874
5wu5	D	Q9H6E5	2	565		874	141	874
5wu6	A	Q9H6E5	2	477			54	599
5wu6	B	Q9H6E5	2	477			54	599
5wu6	C	Q9H6E5	2	477			54	599
5wu6	D	Q9H6E5	2	477			54	599
5wu7	A	O50094	1	560	1		1	560
5wu7	B	O50094	1	560	1		1	560
5wua	A	Q61743	1	390			1	390
5wua	B	Q61743	1	390			1	390
5wua	C	Q61743	1	390			1	390
5wua	D	Q61743	1	390			1	390
5wua	E	A0A1S4NYG1	1	1582			1	1582
5wua	F	A0A1S4NYG1	1	1582			1	1582
5wua	G	A0A1S4NYG1	1	1582			1	1582
5wua	H	A0A1S4NYG1	1	1582			1	1582
5wuc	A	Q4J9E6	1	207			1	207
5wud	A	A0A0U3H1E6	1	207			1	207
5wue	A	A0A0U3H1E6	1	207		207	1	207
5wuf	A	Q47UY7	1	219			1	219
5wug	A	A0A1P8VKA0	24	955		955	1	932
5wuj	A	O25118	1	37	523	559	523	559
5wuj	B	O25119	1	105	7	111	7	111
5wuk	A	O75530	1	366	76	441	76	441
5wuk	B	Q15910	1	28	41	68	41	68
5wul	A	A0A192ICX3	39	287		249	1	249
5wul	B	A0A192ICX3	39	287		249	1	249
5wum	A	P52293	1	460			70	529
5wum	B	P03211	1	9	378		378	386
5wum	C	P03211	1	9	378		378	386
5wun	A	P52293	1	460			70	529
5wun	B	P03211	1	9	378		378	386
5wun	C	P03211	1	9	378		378	386
5wup	A	U5LUV7	1	482		482	1	482
5wuq	A	Q45585	1	187		187	1	187
5wuq	B	Q45585	1	187		187	1	187
5wuq	C	Q45588	1	80			1	80
5wuq	D	Q45588	1	80			1	80
5wur	A	Q45585	1	187		187	1	187
5wur	B	Q45585	1	187		187	1	187
5wur	C	Q45588	1	80			1	80
5wur	D	Q45588	1	80			1	80
5wus	A	U5LUV7	1	460	528		528	987
5wuu	A	O60885	16	139	44		44	167
5wuw	A	A0A192ICX3	39	287		249	1	249
5wuw	B	A0A192ICX3	39	287		249	1	249
5wux	E	P01375	1	157		157	77	233
5wux	F	P01375	1	157		157	77	233
5wux	G	P01375	1	157		157	77	233
5wuy	A	B0VDX7	1	363	1		1	363
5wuy	B	B0VDX7	1	363	1		1	363
5wuz	A	A0A1S6EK91	1	43	1	43	21	63
5wv1	A	D9J2T9	1	246	1	246	1	246
5wv3	A	P80025	1	595	1	595	118	712
5wv8	A	U5LUV7	1	482			1	482
5wv9	A	U5LUV7	1	482		482	1	482
5wva	A	A0A192ICX3	39	287		249	1	249
5wva	B	A0A192ICX3	39	287		249	1	249
5wvb	A	U5LUV7	1	482			1	482
5wvc	A	O14727	1	95	1	95	1	95
5wvc	B	P55211	24	151	201		1	128
5wvc	C	O14727	1	95	1	95	1	95
5wvc	D	P55211	24	151	201		1	128
5wvc	E	O14727	1	95	1		1	95
5wvc	F	P55211	24	151	201		1	128
5wvd	A	Q9BUB5	6	310			37	382
5wvd	B	Q9BUB5	6	310			37	382
5wve	A	O14727	1	1248		1248	1	1248
5wve	B	P00004	1	105		104	1	105
5wve	C	O14727	1	1248		1248	1	1248
5wve	D	P00004	1	105		104	1	105
5wve	E	O14727	1	1248		1248	1	1248
5wve	F	P00004	1	105		104	1	105
5wve	G	O14727	1	1248		1248	1	1248
5wve	H	P00004	1	105		104	1	105
5wve	I	O14727	1	1248		1248	1	1248
5wve	J	P00004	1	105		104	1	105
5wve	K	O14727	1	1248		1248	1	1248
5wve	L	P00004	1	105		104	1	105
5wve	M	O14727	1	1248		1248	1	1248
5wve	N	P00004	1	105		104	1	105
5wve	O	O14727	1	102	1		1	102
5wve	P	O14727	1	102	1		1	102
5wve	Q	O14727	1	102	1		1	102
5wve	R	O14727	1	102	1		1	102
5wve	S	P55211	1	100	1		1	100
5wve	T	P55211	1	100	1		1	100
5wve	U	P55211	1	100	1		1	100
5wve	V	P55211	1	100	1		1	100
5wve	W	O14727	1	102	1		1	102
5wve	X	O14727	1	102	1		1	102
5wve	Y	P55211	1	100	1		1	100
5wvf	A	U5LUV7	1	460	528		528	987
5wvg	A	U5LUV7	1	460	528		528	987
5wvh	A	U5LUV7	1	460	528		528	987
5wvi	1	P38624	1	215		215	1	215
5wvi	2	P25043	1	261			1	261
5wvi	3	P25451	1	205		205	1	205
5wvi	4	P22141	1	198	1	198	1	198
5wvi	5	P30656	1	287		287	1	287
5wvi	6	P23724	1	241		241	1	241
5wvi	7	P30657	1	266		266	1	266
5wvi	A	P21243	1	252		252	1	252
5wvi	B	P23639	1	250	1	250	1	250
5wvi	C	P23638	1	258			1	258
5wvi	D	P40303	1	254			1	254
5wvi	E	P32379	1	260			1	260
5wvi	F	P40302	1	234		234	1	234
5wvi	G	P21242	1	288			1	288
5wvi	H	P33299	1	467		467	1	467
5wvi	I	P40327	1	437			1	437
5wvi	J	Q01939	1	405			1	405
5wvi	K	P33298	1	428		428	1	428
5wvi	L	P53549	1	437			1	437
5wvi	M	P33297	1	434		434	1	434
5wvi	N	P32565	1	945			1	945
5wvi	O	Q04062	1	393	1		1	393
5wvi	P	Q12250	1	445			1	445
5wvi	Q	Q12377	1	434	1		1	434
5wvi	R	Q06103	1	429			1	429
5wvi	S	P40016	1	523			1	523
5wvi	T	P32496	1	274	1		1	274
5wvi	U	Q08723	1	338			1	338
5wvi	V	P43588	1	306		306	1	306
5wvi	W	P38886	1	268	1		1	268
5wvi	X	O13563	1	156			1	156
5wvi	Y	O94742	1	89			1	89
5wvi	Z	P38764	1	993		993	1	993
5wvi	a	P30657	1	266		266	1	266
5wvi	b	P38624	1	215		215	1	215
5wvi	c	P21243	1	252		252	1	252
5wvi	d	P23638	1	258			1	258
5wvi	e	P23724	1	241		241	1	241
5wvi	f	P30656	1	287		287	1	287
5wvi	g	P22141	1	198	1	198	1	198
5wvi	h	P25451	1	205		205	1	205
5wvi	i	P25043	1	261			1	261
5wvi	j	P23639	1	250	1	250	1	250
5wvi	k	P21242	1	288			1	288
5wvi	l	P40302	1	234		234	1	234
5wvi	m	P32379	1	260			1	260
5wvi	n	P40303	1	254			1	254
5wvk	1	P38624	1	215		215	1	215
5wvk	2	P25043	1	261			1	261
5wvk	3	P25451	1	205		205	1	205
5wvk	4	P22141	1	198	1	198	1	198
5wvk	5	P30656	1	287		287	1	287
5wvk	6	P23724	1	241		241	1	241
5wvk	7	P30657	1	266		266	1	266
5wvk	A	P21243	1	252		252	1	252
5wvk	B	P23639	1	250	1	250	1	250
5wvk	C	P23638	1	258			1	258
5wvk	D	P40303	1	254			1	254
5wvk	E	P32379	1	260			1	260
5wvk	F	P40302	1	234		234	1	234
5wvk	G	P21242	1	288			1	288
5wvk	H	P33299	1	467			1	467
5wvk	I	P40327	1	437			1	437
5wvk	J	Q01939	1	405			1	405
5wvk	K	P33298	1	428		428	1	428
5wvk	L	P53549	1	437			1	437
5wvk	M	P33297	1	434		434	1	434
5wvk	N	P32565	1	945			1	945
5wvk	O	Q04062	1	393	1		1	393
5wvk	P	Q12250	1	445			1	445
5wvk	Q	Q12377	1	434	1		1	434
5wvk	R	Q06103	1	429			1	429
5wvk	S	P40016	1	523			1	523
5wvk	T	P32496	1	274	1		1	274
5wvk	U	Q08723	1	338			1	338
5wvk	V	P43588	1	306		306	1	306
5wvk	W	P38886	1	268	1		1	268
5wvk	X	O13563	1	156			1	156
5wvk	Y	O94742	1	89		89	1	89
5wvk	Z	P38764	1	993		993	1	993
5wvk	a	P30657	1	266		266	1	266
5wvk	b	P38624	1	215		215	1	215
5wvk	c	P21243	1	252		252	1	252
5wvk	d	P23638	1	258			1	258
5wvk	e	P23724	1	241		241	1	241
5wvk	f	P30656	1	287		287	1	287
5wvk	g	P22141	1	198	1	198	1	198
5wvk	h	P25451	1	205		205	1	205
5wvk	i	P25043	1	261			1	261
5wvk	j	P23639	1	250	1	250	1	250
5wvk	k	P21242	1	288			1	288
5wvk	l	P40302	1	234		234	1	234
5wvk	m	P32379	1	260			1	260
5wvk	n	P40303	1	254			1	254
5wvm	A	P0AEX9	3	368		368	27	392
5wvn	A	P0AEX9	3	368		368	27	392
5wvo	A	P62979	1	76	1	76	1	76
5wvo	B	P62979	1	76	1	76	1	76
5wvo	C	P26358	1	250			351	600
5wvo	D	P68431	1	36			2	37
5wvp	A	A0A1P8VKA0	24	955		955	1	932
5wvr	A	Q6CUK7	6	435	808	1240	808	1240
5wvu	A	Q5SLM3	1	510	1	510	1	510
5wvu	B	Q5SLM3	1	510	1	510	1	510
5wvu	C	Q5SLM3	1	510	1	510	1	510
5wvw	A	Q97ZE3	1	60		60	1	60
5wvw	B	Q97ZE3	1	60		60	1	60
5wvx	A	P35812	1	184	1		1	184
5wvx	B	P35812	1	184	1		1	184
5wvy	A	Q97ZE3	1	60		60	1	60
5wvy	B	Q97ZE3	1	60		60	1	60
5wvz	A	Q97ZE3	1	60		60	1	60
5wvz	B	Q97ZE3	1	60		60	1	60
5ww0	A	Q9Y7Q6	7	151			1	145
5ww0	B	Q9Y7Q6	7	151	1		1	145
5ww3	A	A0QXB7	1	161	1	161	1	161
5ww3	B	A0QXB7	1	161		161	1	161
5ww3	C	A0QXB7	1	161		161	1	161
5ww3	D	A0QXB7	1	161	1	161	1	161
5ww4	A	A0QXB7	1	161	1	161	1	161
5ww4	B	A0QXB7	1	161		161	1	161
5ww4	C	A0QXB7	1	161		161	1	161
5ww4	D	A0QXB7	1	161	1	161	1	161
5ww5	A	A0QXB7	1	161	1	161	1	161
5ww5	B	A0QXB7	1	161		161	1	161
5ww5	C	A0QXB7	1	161		161	1	161
5ww5	D	A0QXB7	1	161	1	161	1	161
5ww6	A	A0QXB7	1	161	1	161	1	161
5ww6	B	A0QXB7	1	161		161	1	161
5ww6	C	A0QXB7	1	161		161	1	161
5ww6	D	A0QXB7	1	161	1	161	1	161
5ww7	A	A0QXB7	1	161	1	161	1	161
5ww7	B	A0QXB7	1	161		161	1	161
5ww7	C	A0QXB7	1	161		161	1	161
5ww7	D	A0QXB7	1	161	1	161	1	161
5ww8	A	A0QXB7	1	161	1	161	1	161
5ww8	B	A0QXB7	1	161		161	1	161
5ww8	C	A0QXB7	1	161		161	1	161
5ww8	D	A0QXB7	1	161	1	161	1	161
5ww9	A	A0QXB7	1	161	1	161	1	161
5ww9	B	A0QXB7	1	161		161	1	161
5ww9	C	A0QXB7	1	161		161	1	161
5ww9	D	A0QXB7	1	161	1	161	1	161
5wwc	A	Q97ZE3	1	60		60	1	60
5wwc	B	Q97ZE3	1	60		60	1	60
5wwd	A	Q9CA40	3	149			1	147
5wwd	B	Q9CA40	3	149			1	147
5wwe	A	P22626	1	184			12	195
5wwf	A	P22626	1	184			12	195
5wwf	C	P22626	1	184			12	195
5wwg	A	P22626	1	184	12	195	12	195
5wwi	A	P04439	1	274	1	274	25	298
5wwi	B	P61769	1	100	20	119	20	119
5wwi	E	A0A0X9JHC1	1	11	1	11	99	109
5wwj	A	P04439	1	274	1	274	25	298
5wwj	B	P61769	1	99	21	119	21	119
5wwj	C	P04439	1	274	1	274	25	298
5wwj	D	P61769	1	99	21	119	21	119
5wwj	E	A0A0X9JHC1	1	11	1	11	99	109
5wwj	F	A0A0X9JHC1	1	11	1	11	99	109
5wwk	A	A0A059PIQ0	2	229	3	232	3	232
5wwk	B	A0A059PIQ0	2	229	3	232	3	232
5wwk	C	A0A059PIQ0	2	229	3	232	3	232
5wwk	D	A0A059PIQ0	2	229	3	232	3	232
5wwk	E	A0A059PIQ0	2	229	3	232	3	232
5wwk	F	A0A059PIQ0	2	229	3	232	3	232
5wwl	M	Q9Y738	1	215		215	1	215
5wwl	N	Q09858	1	139		139	1	139
5wwm	A	Q05022	1	331			1399	1729
5wwn	A	Q07381	1	709			80	788
5wwo	A	P38333	1	363			121	483
5wwo	B	P38333	1	363			121	483
5wwo	C	P34078	1	131			333	463
5wwp	A	K0BWD0	3	600	1	598	5311	5908
5wwp	B	K0BWD0	3	600	1		5311	5908
5wwq	A	Q8TEA1	1	469		469	1	469
5wwq	B	Q8TEA1	1	469			1	469
5wwr	A	Q8TEA1	1	469			1	469
5wwr	B	Q8TEA1	1	469			1	469
5wws	A	Q8TEA1	1	469			1	469
5wws	B	Q8TEA1	1	469			1	469
5wwt	A	Q8TEA1	1	469			1	469
5wwt	B	Q8TEA1	1	469			1	469
5wwu	A	P04439	1	274	1	274	25	298
5wwu	B	P61769	1	99	21	119	21	119
5wwu	E	A0A0X9JHC1	1	11	1	11	99	109
5wwv	A	P00371	1	347	1		1	347
5wwv	B	P00371	1	347	1		1	347
5wwv	C	P00371	1	347	1		1	347
5wwv	D	P00371	1	347	1		1	347
5wwv	E	P00371	1	347	1		1	347
5wwv	F	P00371	1	347	1		1	347
5wwv	G	P00371	1	347	1		1	347
5wwv	H	P00371	1	347	1		1	347
5www	A	Q5U5Q3	9	94	221	306	221	306
5wwx	A	Q5U5Q3	10	86	320	396	320	396
5wwz	A	Q5U5Q3	10	86	320		320	396
5wwz	B	Q5U5Q3	10	86	320		320	396
5wwz	C	Q5U5Q3	10	86	320		320	396
5wx1	A	Q5U8X5	51	733	1	683	1590	2272
5wx2	A	P00371	1	347	1		1	347
5wx2	B	P00371	1	347	1		1	347
5wx2	C	P00371	1	347	1		1	347
5wx2	D	P00371	1	347	1		1	347
5wx2	E	P00371	1	347	1		1	347
5wx2	F	P00371	1	347	1		1	347
5wx2	G	P00371	1	347	1		1	347
5wx2	H	P00371	1	347	1		1	347
5wx3	A	A0A1W7GKH6	13	396			1	384
5wx3	B	A0A1W7GKH6	13	396			1	384
5wx3	C	A0A1W7GKH6	13	396			1	384
5wx3	D	A0A1W7GKH6	13	396			1	384
5wx4	A	A0A1W7GKH4	13	411			1	399
5wx4	B	A0A1W7GKH4	13	411			1	399
5wx4	C	A0A1W7GKH4	13	411			1	399
5wx5	A	A0A1X8XLG0	13	411			1	399
5wx5	B	A0A1X8XLG0	13	411			1	399
5wx5	C	A0A1X8XLG0	13	411			1	399
5wx5	D	A0A1X8XLG0	13	411			1	399
5wx5	E	A0A1X8XLG0	13	411			1	399
5wx5	F	A0A1X8XLG0	13	411			1	399
5wx6	A	A0A1X8XLG1	13	396		384	1	384
5wx6	B	A0A1X8XLG1	13	396		384	1	384
5wx6	C	A0A1X8XLG1	13	396			1	384
5wx6	D	A0A1X8XLG1	13	396			1	384
5wx7	A	A0A1X8XLG2	13	396		384	1	384
5wx7	B	A0A1X8XLG2	13	396			1	384
5wx7	C	A0A1X8XLG2	13	396		384	1	384
5wx7	D	A0A1X8XLG2	13	396			1	384
5wx8	A	Q77Z83	3	179			1276	1452
5wx8	B	Q77Z83	3	179			1276	1452
5wx8	C	Q77Z83	3	179			1276	1452
5wx8	D	Q77Z83	3	179			1276	1452
5wx9	A	Q9LSX0	1	131	1	131	1	131
5wxb	A	A0A167V0D5	1	266		266	2521	2786
5wxc	A	P04439	1	274	1	274	25	298
5wxc	B	P61769	1	100		119	20	119
5wxc	C	P04439	1	274	1	274	25	298
5wxc	D	P61769	1	100	20	119	20	119
5wxc	E	A0A0X9JHC1	1	11	1	11	99	109
5wxc	F	A0A0X9JHC1	1	11	1	11	99	109
5wxd	A	P04439	1	274	1	274	25	298
5wxd	B	P61769	1	100	20	119	20	119
5wxd	E	A0A0X9JHC1	1	11	1	11	99	109
5wxe	A	A0A2R2JFU3	1	28	1	28	1	28
5wxf	U	P00749	1	253	16		179	431
5wxg	A	Q5VWG9	1	63	855	917	853	915
5wxg	P	P68431	1	7	1	7	2	8
5wxh	A	Q5VWG9	1	63	855	917	853	915
5wxh	C	Q5VWG9	1	63	855		853	915
5wxh	D	P68431	1	7	1	7	2	8
5wxh	P	P68431	1	7	1	7	2	8
5wxi	A	E6MVV9	1	382			1	382
5wxi	B	E6MVV9	1	382			1	382
5wxj	A	E6MVV9	1	382			1	382
5wxj	B	E6MVV9	1	382			1	382
5wxk	A	E6MVV9	1	382			1	382
5wxk	B	E6MVW0	1	63	1	63	1	63
5wxl	A	P36160	2	271	19		19	288
5wxl	B	Q08746	5	106	20		20	121
5wxl	C	P36160	2	271			19	288
5wxl	D	Q08746	5	106	20		20	121
5wxm	A	P32899	2	159			26	183
5wxm	B	P32899	2	159			26	183
5wxm	U	P47083	3	34	430		430	461
5wxm	V	P47083	3	34	430		430	461
5wxn	A	P63104	23	267	1		1	245
5wxn	B	P63104	23	267	1		1	245
5wxn	C	Q15831	1	13			331	343
5wxn	D	Q15831	1	13			331	343
5wxo	U	P00749	1	253	16		179	431
5wxp	U	P00749	1	253	16		179	431
5wxq	U	P00749	1	253	16		179	431
5wxr	U	P00749	1	253	16		179	431
5wxs	U	P00749	1	253	16		179	431
5wxt	U	P00749	1	253	16		179	431
5wxu	A	A0A162EGL7	1	479			1	479
5wxu	B	A0A162EGL7	1	479			1	479
5wxu	C	A0A162EGL7	1	479			1	479
5wxu	D	A0A162EGL7	1	479			1	479
5wxu	E	A0A162EGL7	1	479			1	479
5wxu	F	A0A162EGL7	1	479			1	479
5wxv	A	Q5DK16	1	217			1	217
5wxv	B	Q5DK16	1	217			1	217
5wxv	C	Q5DK16	1	217			1	217
5wxv	D	Q5DK16	1	217			1	217
5wxv	E	Q5DK16	1	217			1	217
5wxv	F	Q5DK16	1	217			1	217
5wxv	G	Q5DK16	1	217			1	217
5wxv	H	Q5DK16	1	217			1	217
5wxv	I	Q5DK16	1	217			1	217
5wxv	J	Q5DK16	1	217			1	217
5wxv	K	Q5DK16	1	217			1	217
5wxv	L	Q5DK16	1	217			1	217
5wxx	A	Q9RNB4	10	260			1	251
5wxy	A	Q9RNB4	10	260			1	251
5wxz	A	Q9RNB4	10	260			1	251
5wy0	A	Q5T8I9	3	230	1	228	31	258
5wy1	A	P13864	1	1330			291	1620
5wy2	A	Q9Y5X3	3	163			20	180
5wy2	B	B7SCI5	1	21	111	131	111	131
5wy2	C	Q9Y5X3	3	163			20	180
5wy2	D	B7SCI5	1	21	111	131	111	131
5wy3	A	G0S5L1	1	401		402	472	872
5wy3	B	G0S5L1	1	401		402	472	872
5wy4	A	G0S5L1	1	471			1	471
5wy5	A	Q8WV22	1	238	9	246	9	246
5wy5	B	Q96MG7	1	217	78	294	78	294
5wy6	A	Q9CA40	3	149			1	147
5wy6	E	Q9CA40	3	149			1	147
5wy8	A	P23468	1	298	21	318	21	318
5wy8	B	Q9NZN1	1	323	27	349	27	349
5wy9	A	P41222	2	169			23	190
5wya	A	M1GRN3	1	450			1	450
5wya	B	M1GRN3	1	450			1	450
5wya	C	M1GRN3	1	450			1	450
5wya	D	M1GRN3	1	450			1	450
5wyb	B	Q9I5I4	1	272			1	272
5wyd	A	Q9I5I4	1	272			1	272
5wyd	B	Q9I5I4	1	272			1	272
5wyd	C	Q9I5I4	1	272			1	272
5wyd	D	Q9I5I4	1	272			1	272
5wyd	E	Q9I5I4	1	272			1	272
5wyd	F	Q9I5I4	1	272			1	272
5wyf	A	M1GRN3	13	462	1	450	1	450
5wyf	B	M1GRN3	13	462		450	1	450
5wyf	C	M1GRN3	13	462	1	450	1	450
5wyf	D	M1GRN3	13	462		450	1	450
5wyg	A	P0CL62	5	140			1	136
5wyg	C	P0CL62	5	140	1		1	136
5wyh	A	Q9UBQ0	5	185	2	182	2	182
5wyh	C	Q9UBQ0	5	185	2	182	2	182
5wyi	A	B3LNW5	3	164	8	169	8	169
5wyi	B	B3LNW5	3	164	8	169	8	169
5wyi	C	B3LNW5	3	164	8	169	8	169
5wyi	E	P68431	1	8	-2	5	120	127
5wyj	3B	P15646	1	327			1	327
5wyj	3C	P15646	1	327			1	327
5wyj	3D	Q12460	1	504			1	504
5wyj	3E	Q12499	1	511			1	511
5wyj	3F	Q06506	1	573			1	573
5wyj	3G	P39990	1	126		126	1	126
5wyj	3H	P39990	1	126		126	1	126
5wyj	AE	P42945	1	808		808	1	808
5wyj	B1	Q08965	1	1183			1	1183
5wyj	BA	P25635	1	923	1		1	923
5wyj	BB	Q12220	1	943			1	943
5wyj	BC	Q05946	1	817			1	817
5wyj	BD	P40362	1	594			1	594
5wyj	BE	Q06078	1	939		939	1	939
5wyj	CA	P25368	1	297			1	297
5wyj	CB	P53254	1	1237		1237	1	1237
5wyj	E1	Q06287	1	252		252	1	252
5wyj	E2	Q06287	1	252		252	1	252
5wyj	E3	P38333	1	483			1	483
5wyj	K1	P25586	1	316			1	316
5wyj	MA	P32899	1	183			1	183
5wyj	MB	P53941	1	290			1	290
5wyj	MC	P47083	429	593	429		429	593
5wyj	P1	Q99216	1	274			1	274
5wyj	R1	Q08096	1	367			1	367
5wyj	R2	Q05022	1	1729			1	1729
5wyj	SC	P33442	1	255			1	255
5wyj	SF	P0CX35	1	261			1	261
5wyj	SG	P26783	1	225		225	1	225
5wyj	SH	P0CX37	1	236	1		1	236
5wyj	SI	P26786	1	190			1	190
5wyj	SJ	P0CX39	1	200		200	1	200
5wyj	SK	O13516	1	197			1	197
5wyj	SM	P0CX47	1	156			1	156
5wyj	SN	P48589	1	143		143	1	143
5wyj	SO	P05756	1	151			1	151
5wyj	SP	P06367	1	137			1	137
5wyj	SR	P0CX51	1	143			1	143
5wyj	SX	P0C0W1	1	130		130	1	130
5wyj	SY	P0CX29	1	145		145	1	145
5wyj	SZ	P0CX31	1	135			1	135
5wyj	Sc	P35997	1	82		82	1	82
5wyj	Sd	Q3E7X9	1	67		67	1	67
5wyj	Sf	P0CX33	1	63			1	63
5wyj	Sg	P05759	1	152		152	1	152
5wyj	U4	Q05498	1	189			1	189
5wyj	U5	P36144	1	274			1	274
5wyk	3B	P15646	1	327			1	327
5wyk	3C	P15646	1	327			1	327
5wyk	3D	Q12460	1	504			1	504
5wyk	3E	Q12499	1	511			1	511
5wyk	3F	Q06506	1	573			1	573
5wyk	3G	P39990	1	126		126	1	126
5wyk	3H	P39990	1	126		126	1	126
5wyk	AE	P42945	1	1769			1	1769
5wyk	B1	Q08965	1	1183			1	1183
5wyk	BA	P25635	1	923	1		1	923
5wyk	BB	Q12220	1	943			1	943
5wyk	BC	Q05946	1	817			1	817
5wyk	BD	P40362	1	594			1	594
5wyk	BE	Q06078	1	939		939	1	939
5wyk	CA	P25368	1	297			1	297
5wyk	CB	P53254	1	1237		1237	1	1237
5wyk	E1	Q06287	1	252		252	1	252
5wyk	E2	Q06287	1	252		252	1	252
5wyk	K1	P25586	1	316			1	316
5wyk	MA	P32899	1	183			1	183
5wyk	MB	P53941	1	290			1	290
5wyk	MC	P47083	429	593	429		429	593
5wyk	P1	Q99216	1	274			1	274
5wyk	R1	Q08096	1	367			1	367
5wyk	SC	P33442	1	255			1	255
5wyk	SF	P0CX35	1	261			1	261
5wyk	SG	P26783	1	225		225	1	225
5wyk	SI	P26786	1	190			1	190
5wyk	SJ	P0CX39	1	200		200	1	200
5wyk	SK	O13516	1	197			1	197
5wyk	SM	P0CX47	1	156			1	156
5wyk	SO	P05756	1	151			1	151
5wyk	SP	P06367	1	137			1	137
5wyk	SR	P0CX51	1	143			1	143
5wyk	SX	P0C0W1	1	130		130	1	130
5wyk	SY	P0CX29	1	145		145	1	145
5wyk	SZ	P0CX31	1	135			1	135
5wyk	Sc	P35997	1	82		82	1	82
5wyk	Sd	Q3E7X9	1	67		67	1	67
5wyk	Sf	P0CX33	1	63			1	63
5wyk	U4	Q05498	1	189			1	189
5wyk	U5	P36144	1	274			1	274
5wyl	A	G0S5L1	1	471			1	471
5wyl	B	G0SCS8	1	54			907	960
5wyl	C	G0S5L1	1	471			1	471
5wyl	D	G0SCS8	1	54			907	960
5wyn	A	O43464	2	326		325	134	458
5wyo	A	P0AES9	1	89	1	89	22	110
5wyo	B	P0AES9	1	89	90	178	22	110
5wyq	A	Q02RL6	3	248	5	250	5	250
5wyq	B	Q02RL6	3	248	5	250	5	250
5wyr	A	Q02RL6	3	248	5	250	5	250
5wyr	B	Q02RL6	3	248	5	250	5	250
5wys	A	P08659	1	550			1	550
5wyx	A	Q9NR97	5	805			27	827
5wyx	B	Q9NR97	5	805			27	827
5wyz	A	Q9NR97	5	805			27	827
5wyz	B	Q9NR97	5	805			27	827
5wz1	A	A0A109PRQ3	7	276			2525	2794
5wz1	B	A0A109PRQ3	7	276			2525	2794
5wz1	C	A0A109PRQ3	7	276			2525	2794
5wz1	D	A0A109PRQ3	7	276			2525	2794
5wz1	E	A0A109PRQ3	7	276			2525	2794
5wz1	F	A0A109PRQ3	7	276			2525	2794
5wz1	G	A0A109PRQ3	7	276			2525	2794
5wz1	H	A0A109PRQ3	7	276			2525	2794
5wz2	A	A0A109PRQ3	7	276			2525	2794
5wz2	B	A0A109PRQ3	7	276			2525	2794
5wz2	C	A0A109PRQ3	7	276			2525	2794
5wz3	A	A0A109PRQ3	7	619	275	887	2795	3407
5wz4	A	P95004	15	144	2		2	131
5wz4	B	P95004	15	144	2		2	131
5wze	A	Q9HTW6	1	444	1		1	444
5wze	B	Q9HTW6	1	444	1	444	1	444
5wze	C	Q9HTW6	1	444	1		1	444
5wze	D	Q9HTW6	1	444	1	444	1	444
5wzf	A	P95004	15	144	2		2	131
5wzf	B	P95004	15	144	2		2	131
5wzg	A	Q9C552	12	582			85	655
5wzh	A	Q9C552	12	582			85	655
5wzi	A	Q9C552	12	582			85	655
5wzj	A	Q9C552	12	582			85	655
5wzk	A	Q9C552	10	546			85	655
5wzm	A	Q9NZK7	1	121	3	123	22	142
5wzn	A	G5ELM1	1	634	1		1	634
5wzn	B	G5ELM1	1	634	1		1	634
5wzo	A	Q9NZK7	1	123	1	123	20	142
5wzp	A	G5ELM1	1	634	1		1	634
5wzp	B	G5ELM1	1	634	1		1	634
5wzq	A	G5ELM1	1	634	1		1	634
5wzq	B	G5ELM1	1	634	1		1	634
5wzr	A	G5ELM1	1	634	1		1	634
5wzr	B	G5ELM1	1	634	1		1	634
5wzs	A	Q9NZK7	1	123	1	123	20	142
5wzt	A	Q9NZK7	1	123	1	123	20	142
5wzu	A	Q9NZK7	1	123	1	123	20	142
5wzv	A	Q9NZK7	1	123	1	123	20	142
5wzw	A	Q9NZK7	1	123	1	123	20	142
5wzx	A	Q96RI1	1	228	257	484	258	485
5wzx	B	Q96RI1	1	228	257	484	258	485
5wzx	C	Q15596	1	12	745	756	741	752
5wzx	D	Q15596	1	12		756	741	752
5wzy	A	F8W463	3	340			28	365
5wzz	A	Q8IUQ4	1	190	93	282	93	282
5wzz	B	Q8IUQ4	1	190	93	282	93	282
5wzz	C	Q8IUQ4	1	190	93	282	93	282
5wzz	D	Q8IUQ4	1	190	93	282	93	282
5wzz	E	O15169	1	20			375	394
5wzz	F	O15169	1	20			375	394
5wzz	G	O15169	1	20			375	394
5wzz	H	O15169	1	20			375	394
5x00	A	C3LT09	3	144	1	142	1	142
5x00	B	C3LT09	3	144			1	142
5x02	A	P36888	4	347			564	958
5x03	A	P94426	1	363	108	470	108	470
5x03	B	P94426	1	365	108	472	108	472
5x04	A	Q41635	8	276	97	365	97	365
5x04	B	Q41635	8	276		365	97	365
5x06	A	P0A988	21	386	1		1	366
5x06	B	P0A988	21	386	1		1	366
5x06	C	P0A988	21	386	1		1	366
5x06	D	P0A988	21	386	1		1	366
5x06	E	P69931	21	253			1	233
5x06	F	P69931	21	253			1	233
5x06	G	P69931	21	253			1	233
5x06	H	P69931	21	253			1	233
5x07	C	Q9Y261	3	104	157		157	258
5x07	F	Q9Y261	3	104	157		157	258
5x07	I	Q9Y261	3	104	157		157	258
5x07	L	Q9Y261	3	104	157		157	258
5x08	P	P04578	1	13	671	683	671	683
5x09	A	O57728	1	538	51	588	51	964
5x0b	A	Q5JD03	1	242		242	1	242
5x0e	A	Q5JD03	1	242		242	1	242
5x0f	A	Q5JD03	1	242		242	1	242
5x0g	A	Q5JD03	1	242		242	1	242
5x0i	A	P14618	21	551		531	1	531
5x0i	B	P14618	21	551		531	1	531
5x0i	C	P14618	21	551		531	1	531
5x0i	D	P14618	21	551		531	1	531
5x0j	A	Q5JD03	1	242		242	1	242
5x0k	A	Q5JD03	1	242		242	1	242
5x0m	A	D0E0C2	44	1596			1	1553
5x0n	A	A0A087IWB4	4	207			88	291
5x0n	B	A0A087IWB4	4	207			88	291
5x0n	C	A0A087IWB4	4	207			88	291
5x0n	D	A0A087IWB4	4	207			88	291
5x0n	E	A0A087IWB4	4	207			88	291
5x0n	F	A0A087IWB4	4	207			88	291
5x0o	A	A0A087IWB4	4	207			88	291
5x0o	B	A0A087IWB4	4	207			88	291
5x0o	C	A0A087IWB4	4	207	88		88	291
5x0o	D	A0A087IWB4	4	207			88	291
5x0o	E	A0A087IWB4	4	207			88	291
5x0o	F	A0A087IWB4	4	207			88	291
5x0q	A	A0A087I947	4	219	86	301	86	301
5x0q	B	A0A087I947	4	219	86	301	86	301
5x0r	A	O75469	12	316			130	434
5x0r	B	O75469	12	316			130	434
5x0r	C	Q15788	1	25			676	700
5x0r	D	Q15788	1	25			676	700
5x0s	A	A0A2L0ART2	1	53	1	53	24	76
5x0t	E	P35613	2	81		101	138	217
5x0t	F	P35613	2	81		101	138	217
5x0v	A	A0A087I947	4	219	86	301	86	301
5x0v	B	A0A087I947	4	219	86	301	86	301
5x0w	A	Q96EP0	7	166	480		480	639
5x0w	B	Q9H0F6	5	108			206	309
5x0w	C	Q96EP0	7	166	480		480	639
5x0w	D	Q9H0F6	5	108			206	309
5x0w	E	Q96EP0	7	166	480		480	639
5x0w	F	Q9H0F6	5	108			206	309
5x0w	G	Q96EP0	7	166			480	639
5x0w	H	Q9H0F6	5	108			206	309
5x0x	A	P84233	1	136			1	136
5x0x	B	P62799	1	103			1	103
5x0x	C	P06897	1	130			1	130
5x0x	D	P02281	1	125			2	126
5x0x	E	P84233	1	136			1	136
5x0x	F	P62799	1	103		102	1	103
5x0x	G	P06897	1	130			1	130
5x0x	H	P02281	1	125			2	126
5x0x	O	P22082	1	735			666	1400
5x0y	A	P84233	1	135			2	136
5x0y	B	P62799	1	102			2	103
5x0y	C	P06897	1	129			2	130
5x0y	D	P02281	1	122			5	126
5x0y	E	P84233	1	135			2	136
5x0y	F	P62799	1	102		102	2	103
5x0y	G	P06897	1	129			2	130
5x0y	H	P02281	1	122			5	126
5x0y	O	P22082	1	735			666	1400
5x0z	A	O25503	3	264	1	262	1	262
5x0z	B	O25503	3	264	1	262	1	262
5x0z	C	O25503	3	264	1	262	1	262
5x0z	D	O25503	3	264	1	262	1	262
5x0z	E	O25675	3	197		237	43	237
5x0z	F	O25675	3	197			43	237
5x11	A	E0TW95	7	188	1		1	182
5x11	B	E0TW95	7	188	1		1	182
5x11	C	E0TW95	7	188			1	182
5x11	D	E0TW95	7	188			1	182
5x11	E	E0TW95	7	188	1		1	182
5x11	F	E0TW95	7	188	1		1	182
5x11	G	E0TW95	7	188	1		1	182
5x11	H	E0TW95	7	188			1	182
5x12	A	E0TW95	7	188	1	182	1	182
5x13	A	E0TW95	7	188	1	182	1	182
5x14	A	E0TW95	7	188	1	182	1	182
5x15	A	Q9FBS9	1	270			1	270
5x15	B	Q9FBS9	1	270			1	270
5x15	C	Q9FBS9	1	270			1	270
5x16	A	Q8N6T7	1	316			3	318
5x17	A	Q9DC28	3	296			1	294
5x17	B	Q9DC28	3	296			1	294
5x18	A	P23291	2	295	62	355	62	355
5x18	B	P23291	2	295	62	355	62	355
5x19	A	P00396	1	514	1	514	1	514
5x19	B	P68530	1	227	1	227	1	227
5x19	C	P00415	1	261		261	1	261
5x19	D	P00423	1	147		147	23	169
5x19	E	P00426	1	109		109	44	152
5x19	F	P00428	1	98	1	98	32	129
5x19	G	P07471	1	85	1		13	97
5x19	H	P00429	1	85		85	2	86
5x19	I	P04038	1	73	1	73	2	74
5x19	J	P07470	1	59	1		22	80
5x19	K	P13183	1	56			25	80
5x19	L	P00430	1	47		47	17	63
5x19	M	P10175	1	46	1		25	70
5x19	N	P00396	1	514	1	514	1	514
5x19	O	P68530	1	227	1	227	1	227
5x19	P	P00415	1	261		261	1	261
5x19	Q	P00423	1	147		147	23	169
5x19	R	P00426	1	109		109	44	152
5x19	S	P00428	1	98	1	98	32	129
5x19	T	P07471	1	85	1		13	97
5x19	U	P00429	1	85		85	2	86
5x19	V	P04038	1	73	1	73	2	74
5x19	W	P07470	1	59	1		22	80
5x19	X	P13183	1	56			25	80
5x19	Y	P00430	1	47		47	17	63
5x19	Z	P10175	1	46	1		25	70
5x1a	A	Q16555	1	525			1	525
5x1b	A	P00396	1	514	1	514	1	514
5x1b	B	P68530	1	227	1	227	1	227
5x1b	C	P00415	1	261		261	1	261
5x1b	D	P00423	1	147		147	23	169
5x1b	E	P00426	1	109		109	44	152
5x1b	F	P00428	1	98	1	98	32	129
5x1b	G	P07471	1	85	1		13	97
5x1b	H	P00429	1	85		85	2	86
5x1b	I	P04038	1	73	1	73	2	74
5x1b	J	P07470	1	59	1		22	80
5x1b	K	P13183	1	56			25	80
5x1b	L	P00430	1	47		47	17	63
5x1b	M	P10175	1	46	1		25	70
5x1b	N	P00396	1	514	1	514	1	514
5x1b	O	P68530	1	227	1	227	1	227
5x1b	P	P00415	1	261		261	1	261
5x1b	Q	P00423	1	147		147	23	169
5x1b	R	P00426	1	109		109	44	152
5x1b	S	P00428	1	98	1	98	32	129
5x1b	T	P07471	1	85	1		13	97
5x1b	U	P00429	1	85		85	2	86
5x1b	V	P04038	1	73	1	73	2	74
5x1b	W	P07470	1	59	1		22	80
5x1b	X	P13183	1	56			25	80
5x1b	Y	P00430	1	47		47	17	63
5x1b	Z	P10175	1	46	1		25	70
5x1c	A	Q16555	7	484	13	490	13	490
5x1c	B	Q16555	7	484		490	13	490
5x1d	A	Q16555	1	525			1	525
5x1e	A	Q5ZYD0	1	110	5	114	5	114
5x1e	B	Q5ZS31	1	148	2	149	2	149
5x1e	C	Q5ZYC6	1	102	672	773	672	773
5x1e	D	Q5ZYD0	1	111	4	114	4	114
5x1e	E	Q5ZS31	1	148	2	149	2	149
5x1e	F	Q5ZYC6	1	100	674	773	674	773
5x1f	A	P00396	1	514	1	514	1	514
5x1f	B	P68530	1	227	1	227	1	227
5x1f	C	P00415	1	261		261	1	261
5x1f	D	P00423	1	147		147	23	169
5x1f	E	P00426	1	109		109	44	152
5x1f	F	P00428	1	98	1	98	32	129
5x1f	G	P07471	1	85	1		13	97
5x1f	H	P00429	1	85		85	2	86
5x1f	I	P04038	1	73	1	73	2	74
5x1f	J	P07470	1	59	1		22	80
5x1f	K	P13183	1	56			25	80
5x1f	L	P00430	1	47		47	17	63
5x1f	M	P10175	1	46	1		25	70
5x1f	N	P00396	1	514	1	514	1	514
5x1f	O	P68530	1	227	1	227	1	227
5x1f	P	P00415	1	261		261	1	261
5x1f	Q	P00423	1	147		147	23	169
5x1f	R	P00426	1	109		109	44	152
5x1f	S	P00428	1	98	1	98	32	129
5x1f	T	P07471	1	85	1		13	97
5x1f	U	P00429	1	85		85	2	86
5x1f	V	P04038	1	73	1	73	2	74
5x1f	W	P07470	1	59	1		22	80
5x1f	X	P13183	1	56			25	80
5x1f	Y	P00430	1	47		47	17	63
5x1f	Z	P10175	1	46	1		25	70
5x1g	C	Q8TF30	1	34		546	513	546
5x1h	A	Q5ZYB7	1	208			7	214
5x1h	C	Q5ZYB7	1	208			7	214
5x1h	E	Q5ZYB7	1	208			7	214
5x1h	G	Q5ZYB7	1	208			7	214
5x1h	I	Q5ZYB7	1	208			7	214
5x1h	K	Q5ZYB7	1	208			7	214
5x1h	M	Q5ZYB7	1	208			7	214
5x1h	O	Q5ZYB7	1	208			7	214
5x1h	Q	Q5ZYB7	1	195	13	207	13	207
5x1h	S	Q5ZYB7	1	208			7	214
5x1h	U	Q5ZYB7	1	208			7	214
5x1h	W	Q5ZYB7	1	208			7	214
5x1i	A	G2IQS7	4	474			1	471
5x1i	B	G2IQS7	4	474			1	471
5x1i	C	G2IQS7	4	474			1	471
5x1j	A	G2IQS7	4	474			1	471
5x1j	B	G2IQS7	4	474			1	471
5x1j	C	G2IQS7	4	474			1	471
5x1k	A	G2IQS7	4	474			1	471
5x1k	B	G2IQS7	4	474			1	471
5x1k	C	G2IQS7	4	474			1	471
5x1l	A	G2IQS7	4	474			1	471
5x1l	B	G2IQS7	4	474			1	471
5x1l	C	G2IQS7	4	474			1	471
5x1m	A	G2IQS7	4	474			1	471
5x1m	B	G2IQS7	4	474			1	471
5x1m	C	G2IQS7	4	474			1	471
5x1n	A	G2IQS7	4	474			1	471
5x1n	B	G2IQS7	4	474			1	471
5x1o	A	P09038	1	146			143	288
5x1o	B	P09038	1	146			143	288
5x1q	A	A0ACD6BAW3	1	302			1	302
5x1r	A	A0ACD6BAW3	1	302			1	302
5x1s	A	A0ACD6BAW3	1	302			1	302
5x1t	A	A0ACD6BAW3	1	302			1	302
5x1u	A	Q5WZ95	1	208	162		158	365
5x1u	B	Q5WZ95	1	208	162	369	158	365
5x1v	A	P14618	20	550		531	1	531
5x1v	B	P14618	20	550		531	1	531
5x1v	C	P14618	20	550		531	1	531
5x1v	D	P14618	20	550		531	1	531
5x1w	A	P14618	20	550		531	1	531
5x1w	B	P14618	20	550		531	1	531
5x1w	C	P14618	20	550		531	1	531
5x1w	D	P14618	20	550		531	1	531
5x1x	A	A0A0E1XLJ5	1	130	1	130	1	130
5x1y	A	D9J041	1	546			1	546
5x1y	B	D9J041	1	546			1	546
5x1y	C	D9J041	1	546			1	546
5x1y	D	D9J041	1	546			1	546
5x1y	E	D9J041	1	546			1	546
5x1y	F	D9J041	1	546			1	546
5x20	A	Q3Y316	1	312	1	312	1	312
5x20	B	Q3Y316	1	312	1		1	312
5x20	C	Q3Y316	1	312	1	312	1	312
5x20	D	Q3Y316	1	312			1	312
5x20	E	Q3Y316	1	312	1	312	1	312
5x20	F	Q3Y316	1	312		312	1	312
5x21	A	Q5SHR6	1	315			1	315
5x21	B	Q5SHR6	1	315			1	315
5x21	C	Q8RQE9	1	1119	1		1	1119
5x21	D	Q8RQE8	1	1524			1	1524
5x21	E	Q8RQE7	1	99			1	99
5x21	F	Q5SKW1	21	443		423	1	423
5x22	A	Q5SHR6	1	315			1	315
5x22	B	Q5SHR6	1	315			1	315
5x22	C	Q8RQE9	1	1119	1		1	1119
5x22	D	Q8RQE8	1	1524			1	1524
5x22	E	Q8RQE7	1	99			1	99
5x22	F	Q5SKW1	21	443		423	1	423
5x22	K	Q5SHR6	1	315			1	315
5x22	L	Q5SHR6	1	315			1	315
5x22	M	Q8RQE9	1	1119	1		1	1119
5x22	N	Q8RQE8	1	1524			1	1524
5x22	O	Q8RQE7	1	99			1	99
5x22	P	Q5SKW1	21	443		423	1	423
5x23	A	P11712	1	472		490	19	490
5x24	A	P11712	1	472		490	19	490
5x26	A	P00533	1	327			696	1022
5x27	A	P00533	1	327			696	1022
5x28	A	P00533	1	327			696	1022
5x29	A	P59637	24	81	8	65	8	65
5x29	B	P59637	24	81	8	65	8	65
5x29	C	P59637	24	81	8	65	8	65
5x29	D	P59637	24	81	8	65	8	65
5x29	E	P59637	24	81	8	65	8	65
5x2a	A	P00533	5	331			696	1022
5x2a	B	P00533	5	331		1022	696	1022
5x2a	C	P00533	5	331			696	1022
5x2a	D	P00533	5	331			696	1022
5x2b	A	B7ZWN4	2	282	7	287	7	287
5x2b	B	B7ZWN4	2	282			7	287
5x2b	C	B7ZWN4	2	282	7	287	7	287
5x2b	D	B7ZWN4	3	280	10		10	287
5x2b	E	B7ZWN4	2	282			7	287
5x2b	F	B7ZWN4	1	281		287	7	287
5x2b	G	B7ZWN4	1	281			7	287
5x2b	H	B7ZWN4	1	281		287	7	287
5x2b	I	B7ZWN4	2	282			7	287
5x2b	J	B7ZWN4	1	281			7	287
5x2b	K	B7ZWN4	2	282	7	287	7	287
5x2b	L	B7ZWN4	2	282	7	287	7	287
5x2c	A	P00533	5	331			696	1022
5x2c	B	P00533	5	331			696	1022
5x2d	A	Q2PMV7	1	95	83	177	83	177
5x2d	B	Q2PMV7	1	95	83	177	83	177
5x2d	C	Q2PMV7	1	95	83	177	83	177
5x2e	A	Q2PMV7	1	80	2	81	2	81
5x2f	A	P00533	5	331			696	1022
5x2f	B	P00533	5	331			696	1022
5x2f	C	P00533	5	331			696	1022
5x2f	D	P00533	5	331			696	1022
5x2g	A	Q0P897	7	486	1	480	1	480
5x2g	A	Q0P897	493	835	642	984	642	984
5x2h	A	Q0P897	7	486	1	480	1	480
5x2h	A	Q0P897	493	835	642	984	642	984
5x2i	A	P39116	1	399	35	433	22	420
5x2j	A	A0A1E5TT85	1	199	1	199	1	199
5x2k	A	P00533	1	327	696		696	1022
5x2l	A	Q9GZT4	1	340			1	340
5x2l	B	Q9GZT4	1	340			1	340
5x2m	A	A0A173M0G2	1	455			12	466
5x2m	B	A0A173M094	1	472			12	483
5x2m	C	A0A173M0G2	1	455			12	466
5x2m	D	A0A173M094	1	472			12	483
5x2n	A	A0A173M0G2	1	455			12	466
5x2n	B	A0A173M094	1	472		491	12	483
5x2n	C	A0A173M0G2	1	455			12	466
5x2n	D	A0A173M094	1	472			12	483
5x2o	A	A0A173M0G2	1	455			12	466
5x2o	B	A0A173M094	1	472			12	483
5x2o	C	A0A173M0G2	1	455			12	466
5x2o	D	A0A173M094	1	472	20		12	483
5x2p	A	A0A173M0G2	1	455			12	466
5x2p	B	A0A173M094	1	472			12	483
5x2p	C	A0A173M0G2	1	455			12	466
5x2p	D	A0A173M094	1	472	20		12	483
5x2q	A	A0A173M0G2	1	455			12	466
5x2q	B	A0A173M094	1	472			12	483
5x2q	C	A0A173M0G2	1	455			12	466
5x2q	D	A0A173M094	1	472			12	483
5x2r	A	P69905	1	141		141	2	142
5x2r	B	P68871	1	146		146	2	147
5x2r	C	P69905	1	141		141	2	142
5x2r	D	P68871	1	146		146	2	147
5x2r	E	P69905	1	141		141	2	142
5x2r	F	P68871	1	146		146	2	147
5x2r	G	P69905	1	141		141	2	142
5x2r	H	P68871	1	146		146	2	147
5x2r	I	P69905	1	141		141	2	142
5x2r	J	P68871	1	146		146	2	147
5x2r	K	P69905	1	141		141	2	142
5x2r	L	P68871	1	146		146	2	147
5x2s	A	P69905	1	141		141	2	142
5x2s	B	P68871	1	146		146	2	147
5x2s	C	P69905	1	141		141	2	142
5x2s	D	P68871	1	146		146	2	147
5x2s	E	P69905	1	141		141	2	142
5x2s	F	P68871	1	146		146	2	147
5x2s	G	P69905	1	141		141	2	142
5x2s	H	P68871	1	146		146	2	147
5x2s	I	P69905	1	141		141	2	142
5x2s	J	P68871	1	146		146	2	147
5x2s	K	P69905	1	141		141	2	142
5x2s	L	P68871	1	146		146	2	147
5x2t	A	P69905	1	141		141	2	142
5x2t	B	P68871	1	146		146	2	147
5x2t	C	P69905	1	141		141	2	142
5x2t	D	P68871	1	146		146	2	147
5x2t	E	P69905	1	141		141	2	142
5x2t	F	P68871	1	146		146	2	147
5x2t	G	P69905	1	141		141	2	142
5x2t	H	P68871	1	146		146	2	147
5x2t	I	P69905	1	141		141	2	142
5x2t	J	P68871	1	146		146	2	147
5x2t	K	P69905	1	141		141	2	142
5x2t	L	P68871	1	146		146	2	147
5x2u	A	P69905	1	141		141	2	142
5x2u	B	P68871	1	146		146	2	147
5x2u	C	P69905	1	141		141	2	142
5x2u	D	P68871	1	146		146	2	147
5x2u	E	P69905	1	141		141	2	142
5x2u	F	P68871	1	146		146	2	147
5x2u	G	P69905	1	141		141	2	142
5x2u	H	P68871	1	146		146	2	147
5x2u	I	P69905	1	141		141	2	142
5x2u	J	P68871	1	146		146	2	147
5x2u	K	P69905	1	141		141	2	142
5x2u	L	P68871	1	146		146	2	147
5x2v	A	P13254	1	398		398	1	398
5x2v	B	P13254	1	398		398	1	398
5x2v	C	P13254	1	398		398	1	398
5x2v	D	P13254	1	398		398	1	398
5x2w	A	P13254	1	398		398	1	398
5x2w	B	P13254	1	398		398	1	398
5x2w	C	P13254	1	398		398	1	398
5x2w	D	P13254	1	398	1	398	1	398
5x2x	A	P13254	1	398		398	1	398
5x2x	B	P13254	1	398		398	1	398
5x2x	C	P13254	1	398		398	1	398
5x2x	D	P13254	1	398	1	398	1	398
5x2y	A	P13254	1	398		398	1	398
5x2y	B	P13254	1	398		398	1	398
5x2y	C	P13254	1	398		398	1	398
5x2y	D	P13254	1	398		398	1	398
5x2z	A	P13254	1	398		398	1	398
5x2z	B	P13254	1	398		398	1	398
5x2z	C	P13254	1	398		398	1	398
5x2z	D	P13254	1	398		398	1	398
5x30	A	P13254	1	398		398	1	398
5x30	B	P13254	1	398		398	1	398
5x30	C	P13254	1	398		398	1	398
5x30	D	P13254	1	398	1	398	1	398
5x31	A	P04377	4	126	1	123	24	146
5x31	B	P04377	4	126	1	123	24	146
5x32	A	F2JVT6	1	394	1		1	394
5x32	B	F2JVT6	1	394			1	394
5x33	A	Q9WTK1	14	212	15	213	15	213
5x33	A	A0A097J792	217	376	1002	1161	2	161
5x33	A	Q9WTK1	381	515	214		214	348
5x34	A	P62694	1	36	1	36	478	513
5x35	A	P62694	1	36	1	36	478	513
5x36	A	P62694	1	36	1	36	478	513
5x37	A	P62694	1	36	1	36	478	513
5x38	A	P62694	1	36	1	36	478	513
5x39	A	P62694	1	36	1	36	478	513
5x3c	A	P62694	1	36	1	36	478	513
5x3d	A	P96074	22	160			1	139
5x3e	A	G5EG83	9	449			1	441
5x3e	B	G5EG83	9	449			1	441
5x3f	A	P42588	5	451		453	7	453
5x3f	A	P38507	452	501	454		220	269
5x3f	B	P05132	50	393	146		5	351
5x3g	A	E6WYZ8	1	255		255	1	255
5x3h	A	E6WYZ8	1	255		255	1	255
5x3h	B	E6WYZ8	1	255		255	1	255
5x3i	A	D2PPM7	21	743	1	723	1	723
5x3i	B	D2PPM7	21	743	1	723	1	723
5x3j	A	D2PPM7	21	743	1	723	1	723
5x3j	B	D2PPM7	21	743	1	723	1	723
5x3k	A	D2PPM7	21	743	1	723	1	723
5x3k	B	D2PPM7	21	743	1	723	1	723
5x3l	A	Q07932	1	20	1	20	57	76
5x3m	A	P0CG47	1	76	1	76	153	228
5x3n	A	P0CG47	1	76	1	76	153	228
5x3o	A	P0CG47	1	76	1		153	228
5x3p	A	O94888	4	83	410	489	410	489
5x3p	B	O94888	4	83	410		410	489
5x3p	C	O94888	4	83			410	489
5x3r	A	Q9L8G8	1	205		205	1	205
5x3r	B	Q9L8G8	1	205		205	1	205
5x3r	C	Q9L8G8	1	205			1	205
5x3r	D	Q9L8G8	1	205			1	205
5x3s	A	Q07832	1	224	371		371	594
5x3s	B	Q07832	1	224	371		371	594
5x3s	C	Q14511	1	11			799	809
5x3s	D	Q14511	1	11			799	809
5x3t	A	O53778	1	71	1		1	71
5x3t	B	O53779	21	155	1	135	1	135
5x3t	C	O53778	1	71	1		1	71
5x3t	D	O53779	21	155	1	135	1	135
5x3t	E	O53778	1	71	1		1	71
5x3t	F	O53779	21	155	1	135	1	135
5x3t	G	O53778	1	71	1		1	71
5x3t	H	O53779	21	155	1	135	1	135
5x3v	A	P34897	1	483		483	22	504
5x3v	B	P34897	1	483		483	22	504
5x3x	A	O68106	1	256	1	256	1	257
5x3x	A	O68106	258	280	258	280	258	280
5x3x	B	O68106	1	256	1	256	1	257
5x3x	B	O68106	258	280	258	280	258	280
5x3x	M	D5AUZ9	1	222	1		1	222
5x3x	Q	D5AUZ7	1	244	1		1	244
5x3x	a	O68106	1	256	1	256	1	257
5x3x	a	O68106	258	280	258		258	280
5x3x	b	O68106	1	256	1	256	1	257
5x3x	b	O68106	258	280	258	280	258	280
5x3x	m	D5AUZ9	1	222	1		1	222
5x3x	q	D5AUZ7	1	244	1		1	244
5x3y	A	Q61474	5	96	109	200	109	200
5x3z	A	Q61474	5	96	109	200	109	200
5x40	A	O68106	13	268	1	256	1	257
5x40	A	O68106	270	292	258	280	258	280
5x40	B	O68106	13	268	1	256	1	257
5x40	B	O68106	270	292	258	280	258	280
5x41	A	A0A1G7HZ57	1	280			1	280
5x41	B	A0A1G7HZ57	1	280	1		1	280
5x41	C	A0A1G7HZ57	1	280	1		1	280
5x41	D	A0A1G7HZ57	1	280	1		1	280
5x41	E	A0A0Q0R232	1	222	1		1	222
5x41	F	A0A1G7HYD7	13	256	1	244	1	244
5x41	M	A0A0Q0R232	1	222	1		1	222
5x41	Q	A0A1G7HYD7	13	256	1		1	244
5x42	A	Q5ZYB7	1	195	13	207	13	207
5x42	B	Q5ZYC6	1	70		659	590	659
5x42	C	Q5ZYB7	1	213			2	214
5x42	D	Q5ZYC6	1	70		659	590	659
5x45	A	E5D8F2	3	139	1		847	983
5x45	B	E5D8F2	3	139	1	137	847	983
5x45	C	E5D8F2	3	139	1	137	847	983
5x45	D	E5D8F2	3	139	1		847	983
5x47	A	A3M692	1	145	2	146	2	146
5x47	B	A3M692	1	145	2	146	2	146
5x47	C	A3M692	1	145	2	146	2	146
5x47	D	A3M692	1	145	2	146	2	146
5x47	E	A3M692	1	145	2	146	2	146
5x47	F	A3M692	1	145	2	146	2	146
5x47	G	A3M692	1	145	2	146	2	146
5x47	H	A3M692	1	145	2	146	2	146
5x47	I	A3M692	1	145	2	146	2	146
5x47	J	A3M692	1	145	2	146	2	146
5x47	K	A3M692	1	145	2	146	2	146
5x47	L	A3M692	1	145	2	146	2	146
5x49	A	Q9NQH7	3	456			54	507
5x49	B	Q9NQH7	3	456			54	507
5x4a	A	A4CYJ6	1	94	1	94	47	140
5x4a	B	A4CYJ6	1	94	1	94	47	140
5x4a	C	A4CYJ6	1	94	1	94	47	140
5x4a	D	A4CYJ6	1	94	1	94	47	140
5x4a	E	A4CYJ6	1	94	1	94	47	140
5x4a	F	A4CYJ6	1	94	1	94	47	140
5x4a	G	A4CYJ6	1	94	1	94	47	140
5x4a	H	A4CYJ6	1	94	1	94	47	140
5x4a	I	A4CYJ6	1	94	1	94	47	140
5x4a	J	A4CYJ6	1	94	1	94	47	140
5x4a	K	A4CYJ6	1	94	1	94	47	140
5x4a	L	A4CYJ6	1	94	1	94	47	140
5x4b	A	P50743	1	162	2	163	2	163
5x4b	B	P50743	1	162		163	2	163
5x4f	A	Q13148	1	77	1	77	1	77
5x4h	A	Q8TZE0	24	500	1		1	477
5x4i	A	Q8TZE0	24	500	1		1	477
5x4j	A	Q8TZE0	24	500	1		1	477
5x4k	A	Q8TZE0	24	500	1		1	477
5x4l	A	P55072	4	177	23		23	196
5x4l	B	P55072	4	177			23	196
5x4l	C	O94888	4	83		489	410	489
5x4l	D	O94888	4	83		489	410	489
5x4m	A	P41182	17	141	5	129	5	129
5x4n	A	P41182	17	141	5	129	5	129
5x4o	A	P41182	17	141	5	129	5	129
5x4p	A	P41182	17	141	5	129	5	129
5x4q	A	P41182	17	141	5	129	5	129
5x4r	A	K9N5Q8	1	336	18		18	353
5x4s	A	P59594	1	279			14	292
5x4t	A	K9TLZ5	1	350	1	350	1	350
5x4u	A	K9TLZ5	1	366	1		1	366
5x4v	A	K9TLZ5	1	366	1		1	366
5x4w	A	P04818	2	314			1	313
5x4x	A	P04818	2	314			1	313
5x4y	A	P04818	2	314			1	313
5x4z	A	C4R4Y0	1	1743			1	1743
5x4z	B	C4QZQ7	1	1227			1	1227
5x4z	C	C4R7L2	1	304			1	304
5x4z	D	C4R2U9	1	186			1	186
5x4z	E	C4R3P8	1	214	1	214	1	214
5x4z	F	C4R1V1	1	155		155	1	155
5x4z	G	C4R9A1	1	171	1	171	1	171
5x4z	H	C4R273	1	145		145	1	145
5x4z	I	F2QPE6	1	115		115	1	115
5x4z	J	C4R009	1	72	1		1	72
5x4z	K	C4R3Z5	1	118	1		1	118
5x4z	L	C4QWA8	1	73			1	73
5x4z	M	C4R4Y0	1	1743			1	1743
5x4z	N	C4QZQ7	1	1227			1	1227
5x4z	O	C4R7L2	1	304			1	304
5x4z	P	C4R2U9	1	186			1	186
5x4z	Q	C4R3P8	1	214	1	214	1	214
5x4z	R	C4R1V1	1	155		155	1	155
5x4z	S	C4R9A1	1	171	1	171	1	171
5x4z	T	C4R273	1	145		145	1	145
5x4z	U	F2QPE6	1	115		115	1	115
5x4z	V	C4R009	1	72	1		1	72
5x4z	W	C4R3Z5	1	118	1		1	118
5x4z	X	C4QWA8	1	73			1	73
5x50	A	C4R4Y0	1	1743			1	1743
5x50	B	C4QZQ7	1	1227			1	1227
5x50	C	C4R7L2	1	304			1	304
5x50	D	C4R2U9	1	186			1	186
5x50	E	C4R3P8	1	214	1	214	1	214
5x50	F	C4R1V1	1	155		155	1	155
5x50	G	C4R9A1	1	171	1	171	1	171
5x50	H	C4R273	1	145		145	1	145
5x50	I	F2QPE6	1	115			1	115
5x50	J	C4R009	1	72	1		1	72
5x50	K	C4R3Z5	1	118	1		1	118
5x50	L	C4QWA8	1	73			1	73
5x51	A	C4R4Y0	1	1743			1	1743
5x51	B	C4QZQ7	1	1227			1	1227
5x51	C	C4R7L2	1	304			1	304
5x51	D	C4R2U9	1	186			1	186
5x51	E	C4R3P8	1	214	1	214	1	214
5x51	F	C4R1V1	1	155		155	1	155
5x51	G	C4R9A1	1	171	1	171	1	171
5x51	H	C4R273	1	145			1	145
5x51	I	F2QPE6	1	115		115	1	115
5x51	J	C4R009	1	72	1		1	72
5x51	K	C4R3Z5	1	118	1		1	118
5x51	L	C4QWA8	1	73			1	73
5x51	M	C4R4Y0	1	1743			1	1743
5x51	N	C4QZQ7	1	1227			1	1227
5x51	O	C4R7L2	1	304			1	304
5x51	P	C4R2U9	1	186			1	186
5x51	Q	C4R3P8	1	214	1	214	1	214
5x51	R	C4R1V1	1	155		155	1	155
5x51	S	C4R9A1	1	171	1	171	1	171
5x51	T	C4R273	1	145			1	145
5x51	U	F2QPE6	1	115		115	1	115
5x51	V	C4R009	1	72	1		1	72
5x51	W	C4R3Z5	1	118	1		1	118
5x51	X	C4QWA8	1	73			1	73
5x52	A	P02768	1	585			25	609
5x52	B	P02768	1	585			25	609
5x54	A	Q14145	3	291		609	321	609
5x54	B	Q14145	3	291		609	321	609
5x55	A	Q5UPT2	1	370		370	1	370
5x55	B	Q5UPT2	1	370		370	1	370
5x56	A	Q9LR64	1	106		106	69	174
5x56	B	Q9LR64	1	106		106	69	174
5x57	A	Q9UPN3	1	81	18	98	7113	7193
5x58	A	P59594	1	1180			14	1193
5x58	B	P59594	1	1180			14	1193
5x58	C	P59594	1	1180			14	1193
5x59	A	K9N5Q8	1	1277	18		18	1294
5x59	B	K9N5Q8	1	1277	18		18	1294
5x59	C	K9N5Q8	1	1277	18		18	1294
5x5a	A	P04818	3	290	26		26	313
5x5a	B	P04818	3	290	26		26	313
5x5a	C	P04818	3	290	26		26	313
5x5a	D	P04818	3	290			26	313
5x5a	E	P04818	3	290			26	313
5x5a	F	P04818	3	290			26	313
5x5b	A	P59594	1	1180			14	1193
5x5b	B	P59594	1	1180			14	1193
5x5b	C	P59594	1	1180			14	1193
5x5c	A	K9N5Q8	1	1277	18		18	1294
5x5c	B	K9N5Q8	1	1277	18		18	1294
5x5c	C	K9N5Q8	1	1277	18		18	1294
5x5d	A	P04818	3	290	26	313	26	313
5x5d	B	P04818	3	290	26	313	26	313
5x5d	C	P04818	3	290	26		26	313
5x5d	D	P04818	3	290	26		26	313
5x5d	E	P04818	3	290	26		26	313
5x5d	F	P04818	3	290	26		26	313
5x5f	A	K9N5Q8	1	1277	18		18	1294
5x5f	B	K9N5Q8	1	1277	18		18	1294
5x5f	C	K9N5Q8	1	1277	18		18	1294
5x5g	A	A0A0B6VPP7	1	280			30	309
5x5h	A	Q79VD9	1	386		386	1	386
5x5i	A	P75811	1	178		178	1	178
5x5i	B	P75811	1	178		178	1	178
5x5i	C	P75811	1	178		178	1	178
5x5i	D	P75811	1	178		178	1	178
5x5i	E	P75811	1	178		178	1	178
5x5i	F	P75811	1	178		178	1	178
5x5i	G	P75811	1	178		178	1	178
5x5i	H	P75811	1	178		178	1	178
5x5j	A	Q6TA00	1	137			1	137
5x5l	A	E1A0Z5	1	109			139	247
5x5l	B	E1A0Z5	1	109			139	247
5x5l	E	E1A0Z5	1	109			139	247
5x5l	H	E1A0Z5	1	109			139	247
5x5l	M	E1A0Z5	1	109			139	247
5x5l	N	E1A0Z5	1	109			139	247
5x5m	A	Q929T5	10	216		208	2	208
5x5m	B	Q929T5	10	216		208	2	208
5x5o	A	Q9NYL2	6	310			5	309
5x5p	A	P02787	1	679		679	20	698
5x5q	A	P04818	3	290	26		26	313
5x5q	B	P04818	3	290	26		26	313
5x5q	C	P04818	3	290	26		26	313
5x5q	D	P04818	3	290			26	313
5x5q	E	P04818	3	290	26		26	313
5x5q	F	P04818	3	290	26		26	313
5x5r	A	Q929T5	10	216		208	2	208
5x5r	B	Q929T5	10	216		208	2	208
5x5s	A	D9MZ14	1	149	1	149	491	639
5x5t	A	Q1JUP4	26	505			2	481
5x5t	B	Q1JUP4	26	505			2	481
5x5u	A	Q1JUP4	26	505			2	481
5x5u	B	Q1JUP4	26	505			2	481
5x5v	A	P07645	1	402			1	402
5x5w	A	P07645	1	402			1	402
5x5w	B	Q9GL76	1	107	1	107	37	143
5x5w	C	P07645	1	402			1	402
5x5w	D	Q9GL76	1	107	1	107	37	143
5x5y	A	Q9HVV6	1	241			1	241
5x5y	B	Q9HVV6	1	241			1	241
5x5y	F	Q9HXH4	1	362	1	362	1	362
5x5y	G	Q9HXH5	1	355	1		1	355
5x60	A	O60341	8	669	172	833	172	833
5x60	B	Q9UKL0	8	140		440	311	443
5x60	C	P68431	1	20	1		2	21
5x61	A	Q869C3	1	553	162		162	714
5x61	B	Q869C3	1	553	162		162	714
5x62	A	P53934	7	406			1	400
5x62	B	P53934	7	406			1	400
5x66	A	P04818	3	290	26	313	26	313
5x66	B	P04818	3	290	26	313	26	313
5x66	C	P04818	3	290	26	313	26	313
5x66	D	P04818	3	290	26	313	26	313
5x66	E	P04818	3	290	26		26	313
5x66	F	P04818	3	290	26	313	26	313
5x67	A	P04818	3	290		313	26	313
5x67	B	P04818	3	290	26	313	26	313
5x68	A	O15229	7	380			1	374
5x68	B	O15229	7	380			1	374
5x69	A	P04818	3	290	26		26	313
5x69	B	P04818	3	290	26		26	313
5x69	C	P04818	3	290	26		26	313
5x69	D	P04818	3	290	26		26	313
5x69	E	P04818	3	290	26		26	313
5x69	F	P04818	3	290	26		26	313
5x6a	A	Q4WP32	1	229	1	229	22	250
5x6a	B	Q4WP32	1	229	1	229	22	250
5x6b	E	Q58876	4	216			1	213
5x6b	F	Q58876	4	216			1	213
5x6b	I	Q59072	41	417	20	396	1	377
5x6b	J	Q59072	41	417	20	396	1	377
5x6c	A	Q59054	15	553	11	549	1	539
5x6c	B	Q59054	15	553	11	549	1	539
5x6c	E	Q58876	4	216	1		1	213
5x6c	F	Q58876	4	216	1		1	213
5x6d	A	P22262	1	237		237	1	237
5x6d	B	P22262	1	237		237	1	237
5x6d	G	P22262	1	237		237	1	237
5x6d	H	P22262	1	237		237	1	237
5x6d	M	P22262	1	237		237	1	237
5x6d	N	P22262	1	237		237	1	237
5x6e	A	P22262	1	237		237	1	237
5x6e	B	P22262	1	237		237	1	237
5x6e	E	P22262	1	237		237	1	237
5x6e	F	P22262	1	237		237	1	237
5x6e	M	P22262	1	237		237	1	237
5x6e	N	P22262	1	237		237	1	237
5x6f	A	Q9I6D1	1	159	1		1	159
5x6f	B	Q9I6D1	1	159	1		1	159
5x6f	C	Q9I6D1	1	159	1		1	159
5x6f	D	Q9I6D1	1	159	1		1	159
5x6f	E	Q9I6D1	1	159	1		1	159
5x6f	F	Q9I6D1	1	159	1		1	159
5x6g	A	P97454	1	143			1	143
5x6g	B	P97454	1	143			1	143
5x6h	B	P97454	1	143			1	143
5x6i	A	P16304	1	217	1		1	217
5x6j	A	P84139	1	217	1		1	217
5x6k	A	A0A2R2JFU5	1	195		193	1	195
5x6k	B	A0A2R2JFU5	1	195		193	1	195
5x6l	A	A0A2R2JFU6	1	195		193	1	195
5x6l	B	A0A2R2JFU6	1	195		193	1	195
5x6m	A	P97454	1	143			1	143
5x6m	B	P97454	1	143			1	143
5x6m	E	P97454	1	143			1	143
5x6m	F	P97454	1	143			1	143
5x6n	A	P22545	2	338			200	536
5x6o	C	P38111	1	2368			1	2368
5x6o	G	Q04377	1	747			1	747
5x6p	A	Q84HF5	3	463			1	461
5x6p	B	Q84HF5	3	463			1	461
5x6q	A	Q84HF5	3	463			1	461
5x6r	A	P38169	27	420	1		1	394
5x6r	B	P38169	27	420			1	394
5x6s	A	Q92194	1	275		275	30	304
5x6s	B	Q92194	1	275		275	30	304
5x6t	A	Q96C24	1	53	1	53	59	111
5x6u	A	Q9UHA4	5	127	2		2	124
5x6u	B	Q9Y2Q5	1	125		125	1	125
5x6u	C	O43504	1	91	1	91	1	91
5x6u	D	Q0VGL1	1	99			1	99
5x6u	E	Q6IAA8	4	123			42	161
5x6v	A	Q9UHA4	5	127	2		2	124
5x6v	B	Q9Y2Q5	1	125	1	125	1	125
5x6v	C	O43504	1	91	1	91	1	91
5x6v	D	Q0VGL1	1	99			1	99
5x6v	E	Q6IAA8	4	123		161	42	161
5x6v	F	Q7L523	5	135			183	313
5x6v	G	Q99K70	2	139	238		238	375
5x6x	A	P14583	4	804		801	1	801
5x6x	B	P14583	4	804		801	1	801
5x6x	C	P14583	4	804		801	1	801
5x6x	D	P14583	4	804	1	801	1	801
5x6y	A	P14583	4	804		801	1	801
5x6y	B	P14583	4	804		801	1	801
5x6y	C	P14583	4	804		801	1	801
5x6y	D	P14583	4	804		801	1	801
5x6z	A	P14583	4	804		801	1	801
5x6z	B	P14583	4	804		801	1	801
5x6z	C	P14583	4	804		801	1	801
5x6z	D	P14583	4	804	1	801	1	801
5x70	A	P14583	4	804		801	1	801
5x70	B	P14583	4	804		801	1	801
5x70	C	P14583	4	804		801	1	801
5x70	D	P14583	4	804		801	1	801
5x71	A	P14583	4	804		801	1	801
5x71	B	P14583	4	804		801	1	801
5x72	A	O43924	1	150	1	150	1	150
5x73	A	O43924	1	150	1	150	1	150
5x74	A	O43924	1	150	1	150	1	150
5x79	A	P09211	1	210	1	210	1	210
5x79	B	P09211	1	210	1	210	1	210
5x7b	A	Q06124	1	220		220	1	220
5x7b	L	P55980	1	13			966	978
5x7b	N	P55980	1	13			966	978
5x7d	A	P07550	8	237		230	1	230
5x7d	A	P00720	238	398	1002	263	2	162
5x7d	A	P07550	399	500	264		264	365
5x7e	A	P18326	1	406		406	1	406
5x7f	A	P9WJZ7	21	235		215	10	224
5x7g	A	G9MBW2	22	720	41	739	41	739
5x7h	A	G9MBW2	22	720	41	739	41	739
5x7j	A	Q5SHX3	1	198		198	1	198
5x7j	B	Q5SHX3	1	198		198	1	198
5x7k	A	Q54456	1	268	321		321	588
5x7k	B	Q54456	1	268	321		321	588
5x7l	A	C0JRY3	5	138	2		2	135
5x7l	B	C0JRY3	5	138	2		2	135
5x7m	A	P09890	1	445		445	1	445
5x7m	B	P09890	1	445		445	1	445
5x7n	A	P09890	1	445			1	445
5x7n	B	P09890	1	445			1	445
5x7o	A	A0A193PKW5	18	1263	36	1281	36	1281
5x7o	B	A0A193PKW5	18	1263	36	1281	36	1281
5x7p	A	A0A193PKW5	18	1263	36	1281	36	1281
5x7p	B	A0A193PKW5	18	1263	36	1281	36	1281
5x7q	A	A0A193PKW5	18	1263	36	1281	36	1281
5x7q	B	A0A193PKW5	18	1263	36	1281	36	1281
5x7r	A	A0A193PKW5	18	1263	36	1281	36	1281
5x7r	B	A0A193PKW5	18	1263	36	1281	36	1281
5x7s	A	A0A193PKW5	18	1263	36	1281	36	1281
5x7s	B	A0A193PKW5	18	1263	36	1281	36	1281
5x7u	A	D1CE96	2	548		548	5	551
5x7v	A	Q9Y010	1	193	29		29	221
5x7v	B	Q9Y010	1	193	29		29	221
5x7v	C	Q9Y010	1	193	29		29	221
5x7v	D	Q9Y010	1	193	29		29	221
5x7v	E	Q9Y010	1	193	29		29	221
5x7v	F	Q9Y010	1	193	29		29	221
5x7x	A	P84243	4	139			1	136
5x7x	B	P62805	4	106			1	103
5x7x	C	P04908	4	133			1	130
5x7x	D	P06899	4	129			1	126
5x7x	E	P84243	4	139			1	136
5x7x	F	P62805	4	106		102	1	103
5x7x	G	P04908	4	133			1	130
5x7x	H	P06899	4	129			1	126
5x7y	A	H2B3G5	3	177			16	190
5x7y	B	H2B3G5	3	177			16	190
5x7y	C	H2B3G5	3	177			16	190
5x7y	D	H2B3G5	3	177			16	190
5x7z	A	P9WME9	22	160			1	139
5x80	A	P9WME9	22	160	1		1	139
5x80	B	P9WME9	22	160			1	139
5x80	C	P9WME9	22	160			1	139
5x80	D	P9WME9	22	160			1	139
5x83	A	P43146	1	95		815	721	815
5x83	B	P43146	2	201	838	1037	844	1043
5x83	C	P43146	1	95		815	721	815
5x83	D	P43146	2	201	838	1037	844	1043
5x86	A	Q5SHX3	1	198		198	1	198
5x86	B	Q5SHX3	1	198			1	198
5x88	A	A0A1S6YJF3	1	199		199	17	215
5x89	A	Q8TGZ5	14	178	14	178	2	166
5x89	A	Q8TGZ7	182	359		359	2	179
5x8a	A	Q5SHX3	1	198		198	1	198
5x8a	B	Q5SHX3	1	198		198	1	198
5x8b	A	Q5SHX3	1	198		198	1	198
5x8b	B	Q5SHX3	1	198			1	198
5x8c	A	Q5SHX3	1	198		198	1	198
5x8c	B	Q5SHX3	1	198		198	1	198
5x8d	A	Q5SHX3	1	198		198	1	198
5x8d	B	Q5SHX3	1	198			1	198
5x8f	A	P23971	1	485	2		2	486
5x8f	B	P23971	1	485	2	486	2	486
5x8f	C	P23971	1	485	2	486	2	486
5x8f	D	P23971	1	485	2		2	486
5x8g	A	P23971	1	485	2	486	2	486
5x8g	B	P23971	1	485	2	486	2	486
5x8g	C	P23971	1	485	2	486	2	486
5x8g	D	P23971	1	485	2		2	486
5x8h	A	X2D0L0	1	249		249	1	249
5x8h	B	X2D0L0	1	249		249	1	249
5x8h	C	X2D0L0	1	249		249	1	249
5x8h	D	X2D0L0	1	249		249	1	249
5x8i	A	P49759	2	338			148	484
5x8i	B	P49759	2	338			148	484
5x8j	A	Q5SHX3	1	198		198	1	198
5x8j	B	Q5SHX3	1	198			1	198
5x8k	A	Q5SHX3	1	198			1	198
5x8k	B	Q5SHX3	1	198			1	198
5x8l	A	Q9NZQ7	1	117	18		18	134
5x8l	B	Q9NZQ7	1	117	18		18	134
5x8l	C	Q9NZQ7	1	117	18		18	134
5x8l	D	Q9NZQ7	1	117	18		18	134
5x8l	E	Q9NZQ7	1	117	18		18	134
5x8m	A	Q9NZQ7	1	117	18		18	134
5x8n	A	P52293	1	460			70	529
5x8n	B	Q8AZK7	1	22		50	425	446
5x8p	0	P82249	1	94			37	130
5x8p	1	P28804	1	56	2		2	57
5x8p	2	P28805	1	65			2	66
5x8p	3	P82244	1	61			92	152
5x8p	4	P23326	1	73			87	159
5x8p	5	P12230	1	37	1	37	1	37
5x8p	6	P27684	1	142		142	1	142
5x8p	7	P82411	1	116			1	116
5x8p	8	P29344	1	370			42	411
5x8p	C	P06509	1	271			2	272
5x8p	D	P82191	1	221			85	305
5x8p	E	O49937	1	243			51	293
5x8p	F	P82192	1	220			39	258
5x8p	G	P82193	1	182			39	220
5x8p	H	P82180	1	155			42	196
5x8p	K	P12629	1	197	54		54	250
5x8p	L	P09596	1	121	1	121	1	121
5x8p	M	P22798	1	192	80		80	271
5x8p	N	P17353	1	135		135	1	135
5x8p	O	P82194	1	116	11	126	11	126
5x8p	P	P82195	1	123		166	44	166
5x8p	Q	P82413	1	156			78	233
5x8p	R	P28803	1	127			2	128
5x8p	S	P24613	1	201			56	256
5x8p	T	P09594	1	199			1	199
5x8p	U	Q9LWB5	1	122			77	198
5x8p	V	P27683	1	145			48	192
5x8p	X	P82190	1	137			58	194
5x8p	Y	P82245	1	77	72		72	148
5x8p	Z	P82248	1	109			60	168
5x8p	b	P08242	1	236			1	236
5x8p	c	P09595	1	218			1	218
5x8p	d	P13788	1	201			1	201
5x8p	e	Q9ST69	1	253		308	56	308
5x8p	f	P82403	1	146			66	211
5x8p	g	P82129	1	155			1	155
5x8p	h	P09597	1	134	1	134	1	134
5x8p	i	P82278	1	157			52	208
5x8p	j	P82162	1	122		195	74	195
5x8p	k	P06506	1	138		138	1	138
5x8p	l	P62128	1	123	1	123	1	123
5x8p	m	P82163	5	17		36	27	40
5x8p	m	P82163	21	125	40		41	155
5x8p	n	P06507	1	100		100	1	100
5x8p	o	Q9M3I4	1	90			1	90
5x8p	p	P28807	1	88	1		1	88
5x8p	q	P82137	1	108	58		58	165
5x8p	r	Q9M3K7	1	101			1	101
5x8p	s	P06508	1	92			1	92
5x8p	u	P82024	1	137			44	180
5x8p	v	P82277	1	198		198	63	260
5x8p	w	P82412	1	121		179	59	179
5x8p	x	P47910	1	47	55		55	101
5x8p	y	P19954	1	236			67	302
5x8q	A	P51449	1	258			261	518
5x8q	B	Q9Y618	1	22	2345		2335	2356
5x8q	C	P51449	1	258			261	518
5x8q	D	Q9Y618	1	22			2335	2356
5x8q	E	P51449	1	258			261	518
5x8q	F	Q9Y618	1	22			2335	2356
5x8q	G	P51449	1	258			261	518
5x8q	H	Q9Y618	1	22	2345		2335	2356
5x8r	8	P29344	1	370			42	411
5x8r	b	P08242	1	236			1	236
5x8r	c	P09595	1	218			1	218
5x8r	d	P13788	1	201			1	201
5x8r	e	Q9ST69	1	253		308	56	308
5x8r	f	P82403	1	146			66	211
5x8r	g	P82129	1	155			1	155
5x8r	h	P09597	1	134	1	134	1	134
5x8r	i	P82278	1	157			52	208
5x8r	j	P82162	1	122		195	74	195
5x8r	k	P06506	1	138		138	1	138
5x8r	l	P62128	1	123	1	123	1	123
5x8r	m	P82163	5	17		36	27	40
5x8r	m	P82163	21	125	40		41	155
5x8r	n	P06507	1	100		100	1	100
5x8r	o	Q9M3I4	1	90			1	90
5x8r	p	P28807	1	88	1		1	88
5x8r	q	P82137	1	108	58		58	165
5x8r	r	Q9M3K7	1	101			1	101
5x8r	s	P06508	1	92			1	92
5x8r	t	P82130	1	108	76		76	183
5x8r	u	P82024	1	137			44	180
5x8r	v	P82277	1	198		198	63	260
5x8r	w	P82412	1	121		179	59	179
5x8r	x	P47910	1	47	55		55	101
5x8r	y	P19954	1	236			67	302
5x8s	A	G1RH57	1	258			240	497
5x8s	B	G1RH57	1	258			240	497
5x8t	0	P82249	1	94			37	130
5x8t	1	P28804	1	56	2		2	57
5x8t	2	P28805	1	65			2	66
5x8t	3	P82244	1	61			92	152
5x8t	4	P23326	1	73			87	159
5x8t	5	P12230	1	37	1	37	1	37
5x8t	6	P27684	1	142		142	1	142
5x8t	7	P82411	1	116			1	116
5x8t	C	P06509	1	271			2	272
5x8t	D	P82191	1	221			85	305
5x8t	E	O49937	1	243			51	293
5x8t	F	P82192	1	220			39	258
5x8t	G	P82193	1	182			39	220
5x8t	H	P82180	1	155			42	196
5x8t	K	P12629	1	197	54		54	250
5x8t	L	P09596	1	121	1	121	1	121
5x8t	M	P22798	1	192	80		80	271
5x8t	N	P17353	1	135		135	1	135
5x8t	O	P82194	1	116	11	126	11	126
5x8t	P	P82195	1	123		166	44	166
5x8t	Q	P82413	1	156			78	233
5x8t	R	P28803	1	127			2	128
5x8t	S	P24613	1	201			56	256
5x8t	T	P09594	1	199			1	199
5x8t	U	Q9LWB5	1	122			77	198
5x8t	V	P27683	1	145			48	192
5x8t	X	P82190	1	137			58	194
5x8t	Y	P82245	1	77	72		72	148
5x8t	Z	P82248	1	109			60	168
5x8u	A	G1RH57	1	258			240	497
5x8u	B	Q15788	1	15			686	700
5x8v	A	Q5SHX3	1	198			1	198
5x8v	B	Q5SHX3	1	198		198	1	198
5x8w	A	G1RH57	1	258			240	497
5x8w	B	Q15788	1	15			686	700
5x8x	A	G1RH57	1	258			240	497
5x8x	B	Q9Y618	1	22			2335	2356
5x8x	C	G1RH57	1	258			240	497
5x8x	D	Q9Y618	1	22	2346		2335	2356
5x8x	E	G1RH57	1	258			240	497
5x8x	F	Q9Y618	1	22	2346		2335	2356
5x8x	G	G1RH57	1	258			240	497
5x8x	H	Q9Y618	1	22	2346		2335	2356
5x8y	A	A0A0U4DG08	3	185			964	1146
5x8y	B	A0A0U4DG08	3	185			964	1146
5x8z	A	A3QAQ5	1	333	1	333	27	359
5x8z	B	A3QAQ5	1	333	1	333	27	359
5x90	A	Q5ZYD0	1	114		114	1	114
5x90	B	Q5ZS31	1	148	2	149	2	149
5x90	C	Q5ZYC6	1	107	672	778	672	778
5x90	D	Q5ZY48	1	171	25	195	25	195
5x90	E	Q5ZYD0	1	114		114	1	114
5x90	F	Q5ZS31	1	149	2	150	2	150
5x90	G	Q5ZYC6	1	108	672	779	672	779
5x90	H	Q5ZY48	1	172	22	193	22	193
5x93	A	P24530	4	241		303	66	303
5x93	A	P00720	258	358	1018	1118	61	161
5x93	A	P24530	359	455	311		311	407
5x94	A	Q06124	1	220			1	220
5x94	B	Q06124	1	220		220	1	220
5x94	L	P55980	1	11		960	966	976
5x94	M	P55980	1	11		960	966	976
5x94	N	P55980	1	11	950	960	966	976
5x94	O	P55980	1	11		960	966	976
5x98	A	Q5SHX3	1	198		198	1	198
5x98	B	Q5SHX3	1	198		198	1	198
5x99	A	Q5SHX3	1	198			1	198
5x99	B	Q5SHX3	1	198			1	198
5x9a	A	Q8T893	21	223			1	203
5x9a	B	Q8T893	21	223			1	203
5x9b	A	Q9NQG6	6	336	133	463	133	463
5x9c	A	Q9NQG6	6	336		463	133	463
5x9c	B	Q9NQG6	6	336		463	133	463
5x9d	A	F9VNG5	1	304	1	304	1	304
5x9g	A	Q5SMG8	4	278			1	275
5x9g	B	Q5SMG8	4	278			1	275
5x9g	C	Q5SMG8	4	278			1	275
5x9g	D	Q5SMG8	4	278			1	275
5x9h	A	Q5SMG8	24	473			1	450
5x9h	B	Q5SMG8	24	473			1	450
5x9i	A	A3QAQ5	1	333	1	333	27	359
5x9i	B	A3QAQ5	1	333	1	333	27	359
5x9j	A	A0A1E1FFL1	21	194			1	174
5x9j	B	A0A1E1FFL1	21	194			1	174
5x9k	A	Q5AR31	40	168	19	147	46	174
5x9k	B	Q5AR31	40	168	19	147	46	174
5x9l	A	P02883	1	207	1	207	23	229
5x9m	A	P02883	1	207	1	207	23	229
5x9o	A	P41182	17	141	5	129	5	129
5x9p	A	P41182	17	141	5	129	5	129
5x9q	A	Q63XZ4	13	173			1	161
5x9q	B	Q63XZ4	13	173			1	161
5x9q	C	Q63XZ4	13	173			1	161
5x9q	D	Q63XZ4	13	173			1	161
5x9r	A	P31602	3	436			13	446
5x9r	B	P31602	3	436			13	446
5x9s	A	P01112	7	172	1	166	1	166
5x9u	A	Q3AF10	1	521			1	521
5x9u	B	Q3AF10	1	521			1	521
5x9u	C	Q3AF10	1	521			1	521
5x9u	D	Q3AF10	1	521			1	521
5x9v	A	Q3AF10	1	521			1	521
5x9v	B	Q3AF10	1	521			1	521
5x9v	C	Q3AF10	1	521			1	521
5x9v	D	Q3AF10	1	521			1	521
5x9w	A	Q5F5J4	3	816	1		1	814
5x9w	B	Q5F5J4	3	816	1		1	814
5x9x	A	Q9BML7	3	44	3	44	755	796
5x9x	B	Q9BML6	5	45	99	139	740	780
5x9y	A	O67518	2	308			9	315
5x9y	B	O67518	2	308			9	315
5x9y	C	O67518	2	308			9	315
5x9z	A	P11881	1	2217		2217	1	2217
5x9z	B	P11881	1	2217		2217	1	2217
5xa0	A	P11881	1	1581			1	1581
5xa0	B	P11881	1	1581			1	1581
5xa1	A	P11881	1	1581			1	1581
5xa1	B	P11881	1	1581			1	1581
5xa2	A	D5STP0	1	309	1	309	1	309
5xa2	B	D5STP0	1	309	1	309	1	309
5xa3	A	P14779	1	456		455	1	456
5xa3	B	P14779	1	456		455	1	456
5xa3	C	P14779	1	456		455	1	456
5xa3	D	P14779	1	456		455	1	456
5xa4	A	G3XD33	1	184	1	184	1	184
5xa4	B	G3XD33	1	184	1	184	1	184
5xa5	A	P90947	6	279			2	275
5xa5	B	O44326	5	48			36	79
5xa6	A	A0A384E0Y8	1	38	1	38	25	62
5xa7	A	P04191	2	994	1	993	1	993
5xa8	A	P04191	2	994	1	993	1	993
5xa9	A	P04191	2	994	1	993	1	993
5xaa	A	P04191	2	994	1	993	1	993
5xab	A	P04191	2	994	1	993	1	993
5xac	A	Q9GZQ8	12	130	2		2	120
5xac	B	Q9GZQ8	12	130	2		2	120
5xac	C	Q9GZQ8	12	130	2		2	120
5xac	D	Q9GZQ8	12	130	2		2	120
5xad	A	Q9GZQ8	1	119	2		2	120
5xad	B	Q9GZQ8	1	119	2	120	2	120
5xad	C	Q5ZUV9	3	25	12	34	12	34
5xad	D	Q5ZUV9	3	25	12	34	12	34
5xae	A	Q9GZQ8	24	142	0		2	120
5xae	B	Q9GZQ8	24	142	0		2	120
5xae	C	Q9GZQ8	24	142	0		2	120
5xae	D	Q9GZQ8	24	142	0		2	120
5xaf	A	P81947	1	451	1		1	451
5xaf	B	Q6B856	1	445	1		1	445
5xaf	C	P81947	1	451	1		1	451
5xaf	D	Q6B856	1	445	1		1	445
5xaf	E	P63043	1	189			1	189
5xag	A	P81947	1	451	1		1	451
5xag	B	Q6B856	1	445	1		1	445
5xag	C	P81947	1	451	1		1	451
5xag	D	Q6B856	1	445	1		1	445
5xag	E	P63043	1	189			1	189
5xah	A	Q8TEX9	3	416			668	1081
5xah	B	Q8TEX9	3	416			668	1081
5xah	C	Q8TEX9	3	416			668	1081
5xah	D	Q8TEX9	3	416			668	1081
5xai	A	O67099	1	195	1		1	195
5xai	B	O67099	1	195	1		1	195
5xak	A	Q5SHX3	1	198			1	198
5xak	B	Q5SHX3	1	198			1	198
5xal	A	Q5SHX3	1	198			1	198
5xal	B	Q5SHX3	1	198			1	198
5xam	A	Q9RTE3	2	742			28	768
5xam	B	Q9RTE3	2	742			28	768
5xan	A	Q9RTE3	2	742			28	768
5xan	B	Q9RTE3	2	742	28		28	768
5xao	A	Q0UIL6	1	431	1	431	1	431
5xao	C	Q0UIL6	1	431	1	431	1	431
5xap	A	Q9RTE3	2	742			28	768
5xaq	A	Q8BHA3	1	168		168	1	168
5xaq	B	Q8BHA3	1	168		168	1	168
5xar	A	P31602	3	436		446	13	446
5xar	B	P31602	3	436		446	13	446
5xar	C	P31602	3	436		446	13	446
5xar	D	P31602	3	436	13	446	13	446
5xas	A	P31602	3	436		446	13	446
5xas	B	P31602	3	436		446	13	446
5xat	A	P31602	3	436			13	446
5xat	B	P31602	3	436			13	446
5xat	C	P31602	3	436			13	446
5xat	D	P31602	3	436		446	13	446
5xau	A	O15230	2	674			2655	3327
5xau	B	P07942	2	74		1786	1714	1786
5xau	C	P11047	2	83			1528	1609
5xau	D	O15230	2	674			2655	3327
5xau	E	P07942	2	74		1786	1714	1786
5xau	F	P11047	2	83			1528	1609
5xav	A	E1APK1	3	395	175		175	567
5xav	B	E1APK1	3	395	175		175	567
5xaw	A	Q8IWT1	1	123	30	152	30	152
5xaw	B	Q8IWT1	1	123	30	152	30	152
5xax	A	Q7M729	5	135	30		30	160
5xax	B	Q7M729	5	135	30	160	30	160
5xay	A	Q9XCC7	1	225	2	226	2	226
5xay	B	Q9XCC7	1	225	2	226	2	226
5xay	C	Q9XCC7	1	225	2	226	2	226
5xay	D	Q9XCC7	1	225			2	226
5xay	E	Q9XCC7	1	225			2	226
5xay	F	Q9XCC7	1	225			2	226
5xay	G	Q9XCC7	1	225	2	226	2	226
5xay	H	Q9XCC7	1	225			2	226
5xaz	A	Q9XCC7	1	225	2	226	2	226
5xaz	B	Q9XCC7	1	225	2	226	2	226
5xaz	C	Q9XCC7	1	225			2	226
5xaz	D	Q9XCC7	1	225	2	226	2	226
5xaz	E	Q9XCC7	1	225			2	226
5xaz	F	Q9XCC7	1	225	2	226	2	226
5xaz	G	Q9XCC7	1	225			2	226
5xaz	H	Q9XCC7	1	225			2	226
5xb0	A	Q88B84	1	133	92	224	92	224
5xb1	A	P02794	1	160		160	1	160
5xb1	B	P02794	1	160		160	1	160
5xb1	C	P02794	1	160		160	1	160
5xb1	D	P02794	1	160		160	1	160
5xb1	E	P02794	1	160		160	1	160
5xb1	F	P02794	1	160		160	1	160
5xb1	G	P02794	1	160		160	1	160
5xb1	H	P02794	1	160		160	1	160
5xb1	I	P02794	1	160		160	1	160
5xb1	J	P02794	1	160		160	1	160
5xb1	K	P02794	1	160		160	1	160
5xb1	L	P02794	1	160		160	1	160
5xb1	M	P02794	1	160		160	1	160
5xb1	N	P02794	1	160		160	1	160
5xb1	O	P02794	1	160		160	1	160
5xb1	P	P02794	1	160		160	1	160
5xb1	Q	P02794	1	160		160	1	160
5xb1	R	P02794	1	160		160	1	160
5xb1	S	P02794	1	160		160	1	160
5xb1	T	P02794	1	160		160	1	160
5xb1	U	P02794	1	160		160	1	160
5xb1	V	P02794	1	160		160	1	160
5xb1	W	P02794	1	160		160	1	160
5xb1	X	P02794	1	160		160	1	160
5xb2	A	O67099	1	195	1		1	195
5xb2	B	O67099	1	195	1		1	195
5xb3	A	O67099	1	195	1		1	195
5xb3	B	O67099	1	195	1		1	195
5xb5	A	O67099	1	195	1		1	195
5xb5	B	O67099	1	195	1		1	195
5xb6	A	P76049	1	306	1	306	1	306
5xb6	B	P76049	1	306	1	306	1	306
5xb6	C	P76049	1	306	1	306	1	306
5xb6	D	P76049	1	306	1	306	1	306
5xb6	E	P76049	1	306	1	306	1	306
5xb6	F	P76049	1	306	1	306	1	306
5xb6	G	P76049	1	306	1	306	1	306
5xb6	H	P76049	1	306	1	306	1	306
5xb6	I	P76049	1	306	1	306	1	306
5xb6	J	P76049	1	306		306	1	306
5xb6	K	P76049	1	306	1	306	1	306
5xb6	L	P76049	1	306	1	306	1	306
5xb7	A	A0A2H4A2Z3	1	701			1	701
5xb7	B	A0A2H4A2Z3	1	701			1	701
5xb7	C	A0A2H4A2Z3	1	701			1	701
5xb7	D	A0A2H4A2Z3	1	701			1	701
5xb7	E	A0A2H4A2Z3	1	701			1	701
5xb7	F	A0A2H4A2Z3	1	701		701	1	701
5xb8	A	Q9LBX2	1	414		414	1	414
5xb8	B	Q9LBX2	1	414		414	1	414
5xb8	C	Q9LBX2	1	414		414	1	414
5xb8	D	Q9LBX2	1	414		414	1	414
5xbc	A	K4L9I6	1	109	1	109	2	110
5xbc	B	K4L9I6	1	109	1	109	2	110
5xbd	A	A0A2R2JFU8	1	36	1	36	1	36
5xbf	A	Q6PIF6	1	516			1601	2116
5xbf	B	Q9Y6N9	1	125		552	428	552
5xbh	A	O67099	1	195	1		1	195
5xbh	B	O67099	1	195	1		1	195
5xbi	A	Q9HUT5	3	153		270	120	270
5xbi	B	Q9HUT5	3	153		270	120	270
5xbj	A	Q0P8E9	1	511	70		70	580
5xbk	A	Q8TEX9	3	416			668	1081
5xbk	B	Q8TEX9	3	416			668	1081
5xbk	C	Q8TEX9	3	416			668	1081
5xbk	D	Q8TEX9	3	416			668	1081
5xbk	E	P84233	1	18			2	19
5xbl	A	Q99ZW2	1	1368			1	1368
5xbl	D	A0A247D711	1	87	1		1	87
5xbm	C	Q14108	1	394	37	430	37	430
5xbm	F	Q14108	1	394	37		37	430
5xbo	A	P0CG47	1	76	1	76	153	228
5xbo	B	P54725	1	49	156	204	156	204
5xbq	A	O58966	1	216			1	216
5xbq	B	O58966	1	216			1	216
5xbq	C	O58966	1	216			1	216
5xbq	D	O58966	1	216			1	216
5xbq	E	O58966	1	216			1	216
5xbq	F	O58966	1	216			1	216
5xbq	G	O58966	1	216			1	216
5xbq	H	O58966	1	216			1	216
5xbq	I	O58966	1	216			1	216
5xbq	J	O58966	1	216			1	216
5xbq	K	O58966	1	216			1	216
5xbq	L	O58966	1	216			1	216
5xbr	A	O58966	1	216	1	216	1	216
5xbr	B	O58966	1	216	1		1	216
5xbs	A	Q9Y9L0	1	250			1	250
5xbs	B	Q9Y9L0	1	250			1	250
5xbs	C	Q9Y9L0	1	250			1	250
5xbs	D	Q9Y9L0	1	250			1	250
5xbt	A	Q9HUT5	3	272	1	270	1	270
5xbt	B	Q9HUT5	3	272	1	270	1	270
5xbu	A	A7KMF0	6	184	1		17	195
5xbw	A	Q9HUT5	3	272	1	270	1	270
5xbw	B	Q9HUT5	3	272	1	270	1	270
5xbw	C	Q9HUT5	3	272	1	270	1	270
5xbw	D	Q9HUT5	3	272	1	270	1	270
5xbx	A	A7KMF0	6	184	1		17	195
5xby	A	P13861	5	44			5	44
5xby	A	P38507	45	97			217	269
5xby	B	P13861	5	44	4	43	5	44
5xby	B	P38507	45	97	44		217	269
5xby	C	P13861	5	44		43	5	44
5xby	C	P38507	45	97	44		217	269
5xby	D	P13861	5	44	4	43	5	44
5xby	D	P38507	45	97	44		217	269
5xbz	A	A0A023I7E1	1	796			1	796
5xbz	B	A0A023I7E1	1	796			1	796
5xc0	A	O30700	2	355	1	354	52	405
5xc0	B	O30700	2	355	1	354	52	405
5xc1	A	O30700	2	355	1	354	52	405
5xc1	B	O30700	2	355	1	354	52	405
5xc2	A	A0A023I7E1	1	796			1	796
5xc2	B	A0A023I7E1	1	796			1	796
5xc2	C	A0A023I7E1	1	796			1	796
5xc2	D	A0A023I7E1	1	796			1	796
5xc3	A	Q5UQ27	1	176			9	184
5xc4	A	A7KMF0	6	184	1		17	195
5xc5	A	Q5UQ27	1	176			9	184
5xc6	A	M9P7S0	5	451	172	618	1646	2092
5xc6	B	M9P7S0	5	451	172	618	1646	2092
5xc7	A	M9P7S0	5	451	172	618	1646	2092
5xc8	A	A7KMF0	6	184	1		17	195
5xc9	A	A7KMF0	6	184	1		17	195
5xca	A	A7KMF0	6	184	1		17	195
5xcb	A	Q8XP10	18	325	30	337	30	337
5xcc	A	Q8XP10	18	476	30		30	488
5xcc	B	Q8XP10	18	476	30		30	488
5xce	A	Q9BI08	1	185	1		1	185
5xce	B	Q9BI08	1	185	1		1	185
5xch	A	Q9BI08	1	185	1		1	185
5xch	B	Q9BI08	1	185	1		1	185
5xcj	A	Q9BI08	1	185	1		1	185
5xcj	B	Q9BI08	1	185	1		1	185
5xck	A	Q9BI08	1	185	1		1	185
5xck	B	Q9BI08	1	185	1		1	185
5xcn	X	P45040	35	350			1	316
5xco	A	P01116	3	171	1	169	1	169
5xcp	X	P45040	35	350			1	316
5xcv	C	Q86YL7	1	14			38	51
5xcv	F	Q86YL7	1	14			38	51
5xcw	X	P45040	35	350			1	316
5xcy	A	Q02321	1	358	82	439	103	460
5xcz	A	Q02321	1	358	82	439	103	460
5xd0	A	A0A088BCU2	1	409		409	1	409
5xd0	B	A0A088BCU2	1	409		409	1	409
5xd1	A	A0QUZ2	21	342		322	1	322
5xd2	A	A0QUZ2	21	342		322	1	322
5xd3	A	A0QUZ2	21	342		322	1	322
5xd4	A	A0QUZ2	21	342		322	1	322
5xd5	A	A0QUZ2	21	342		322	1	322
5xd5	B	A0QUZ2	21	342			1	322
5xd6	A	Q9LUT0	5	305	50	350	50	350
5xd6	B	Q9LUT0	5	305	50	350	50	350
5xd7	A	H2IFX0	1	362	1	362	1	362
5xd8	A	H2IFX0	1	362	1	362	1	362
5xd8	B	H2IFX0	1	362	1	362	1	362
5xd9	A	H2IFX0	1	362	1	362	1	362
5xda	A	Q94218	1	565	11		25	589
5xda	B	Q94218	1	565	11		25	589
5xda	C	Q94218	1	565	11		25	589
5xda	D	Q94218	1	565	11		25	589
5xda	E	Q94218	1	565	11		25	589
5xda	F	Q94218	1	565	11		25	589
5xda	G	P34661	1	84	11	94	11	94
5xda	H	P34661	1	84	11	94	11	94
5xda	I	P34661	1	84	11	94	11	94
5xda	J	P34661	1	84	11	94	11	94
5xda	K	P34661	1	84	11	94	11	94
5xda	L	P34661	1	84	11	94	11	94
5xdb	A	Q9LBX2	1	414		414	1	414
5xdb	B	Q9LBX2	1	414		414	1	414
5xdb	C	Q9LBX2	1	414		414	1	414
5xdb	D	Q9LBX2	1	414		414	1	414
5xdc	A	Q9LBX2	1	414		414	1	414
5xdc	B	Q9LBX2	1	414		414	1	414
5xdc	C	Q9LBX2	1	414		414	1	414
5xdc	D	Q9LBX2	1	414		414	1	414
5xdd	A	Q9LBX2	1	414		414	1	414
5xdd	B	Q9LBX2	1	414		414	1	414
5xdd	C	Q9LBX2	1	414		414	1	414
5xdd	D	Q9LBX2	1	414		414	1	414
5xde	A	Q9LBX2	1	414		414	1	414
5xde	B	Q9LBX2	1	414		414	1	414
5xde	C	Q9LBX2	1	414		414	1	414
5xde	D	Q9LBX2	1	414		414	1	414
5xdf	A	Q5SL04	1	332	1		1	332
5xdf	B	Q5SL04	1	332	1		1	332
5xdg	A	Q9LBX2	1	414		414	1	414
5xdg	B	Q9LBX2	1	414		414	1	414
5xdg	C	Q9LBX2	1	414		414	1	414
5xdg	D	Q9LBX2	1	414		414	1	414
5xdh	A	I3IL56	1	86	1	86	30	115
5xdh	B	I3IL56	1	86	1	86	30	115
5xdh	C	I3IL56	1	86	1		30	115
5xdh	D	I3IL56	1	86	1	86	30	115
5xdi	A	A0A2D0TCI2	1	40	1	40	1	40
5xdj	A	P40843	1	21	1	21	1	21
5xdk	A	P00533	5	331	696		696	1022
5xdl	A	P00533	5	331	696		696	1022
5xdm	A	P18196	1	111	16	126	121	231
5xdm	B	P18196	1	111		126	121	231
5xdn	A	P21796	13	295	1	283	1	283
5xdn	B	P21796	13	295	1	283	1	283
5xdo	A	P21796	13	295	1	283	1	283
5xdo	B	P21796	13	295	1		1	283
5xdp	A	P0CG47	1	76	1		153	228
5xdq	A	P00396	1	514	1	514	1	514
5xdq	B	P68530	1	227	1	227	1	227
5xdq	C	P00415	1	261		261	1	261
5xdq	D	P00423	1	147		147	23	169
5xdq	E	P00426	1	109		109	44	152
5xdq	F	P00428	1	94	1	94	32	125
5xdq	G	P07471	1	85	1		13	97
5xdq	H	P00429	1	85		85	2	86
5xdq	I	P04038	1	73	1	73	2	74
5xdq	J	P07470	1	59	1		22	80
5xdq	K	P13183	1	56			25	80
5xdq	L	P00430	1	47		47	17	63
5xdq	M	P10175	1	46	1		25	70
5xdq	N	P00396	1	514	1	514	1	514
5xdq	O	P68530	1	227	1	227	1	227
5xdq	P	P00415	1	261		261	1	261
5xdq	Q	P00423	1	147		147	23	169
5xdq	R	P00426	1	109		109	44	152
5xdq	S	P00428	1	94	1	94	32	125
5xdq	T	P07471	1	85	1		13	97
5xdq	U	P00429	1	85		85	2	86
5xdq	V	P04038	1	73	1	73	2	74
5xdq	W	P07470	1	59	1		22	80
5xdq	X	P13183	1	56			25	80
5xdq	Y	P00430	1	47		47	17	63
5xdq	Z	P10175	1	46	1		25	70
5xdr	A	O43143	5	690			110	795
5xds	A	P9WML9	8	216			2	210
5xdt	A	Q6GHP9	4	308	12		12	316
5xdu	A	Q6GHP9	4	308	12		12	316
5xdv	A	Q6GHP9	4	308	12		12	316
5xdw	A	Q6GHP9	4	308	12		12	316
5xdx	A	P00396	1	514	1	514	1	514
5xdx	B	P68530	1	227	1	227	1	227
5xdx	C	P00415	1	260		261	2	261
5xdx	D	P00423	1	147		147	23	169
5xdx	E	P00426	1	109		109	44	152
5xdx	F	P00428	1	94	1	94	32	125
5xdx	G	P07471	1	85	1		13	97
5xdx	H	P00429	1	85		85	2	86
5xdx	I	P04038	1	73	1	73	2	74
5xdx	J	P07470	1	59	1		22	80
5xdx	K	P13183	1	56			25	80
5xdx	L	P00430	1	47		47	17	63
5xdx	M	P10175	1	46	1		25	70
5xdx	N	P00396	1	514	1	514	1	514
5xdx	O	P68530	1	227	1	227	1	227
5xdx	P	P00415	1	260		261	2	261
5xdx	Q	P00423	1	147		147	23	169
5xdx	R	P00426	1	109		109	44	152
5xdx	S	P00428	1	94	1	94	32	125
5xdx	T	P07471	1	85	1		13	97
5xdx	U	P00429	1	85		85	2	86
5xdx	V	P04038	1	73	1	73	2	74
5xdx	W	P07470	1	59	1		22	80
5xdx	X	P13183	1	56			25	80
5xdx	Y	P00430	1	47		47	17	63
5xdx	Z	P10175	1	46	1		25	70
5xdz	A	C6K2H9	1	119	633	751	633	751
5xdz	B	C6K2H9	2	120	633	751	633	751
5xe0	A	F1T146	2	458	1	457	1732	2188
5xe1	A	P14902	1	403			1	403
5xe1	B	P14902	1	403			1	403
5xe2	A	P9WII5	3	107	3	107	1	105
5xe3	A	P9WII5	3	107		105	1	105
5xe3	B	P9WII5	3	107	1	105	1	105
5xe3	C	P9WII5	3	107		105	1	105
5xe3	D	P9WII5	3	107	1	105	1	105
5xe3	E	P9WJ91	1	81	119	199	19	99
5xe3	F	P9WJ91	1	81	119	199	19	99
5xe4	A	P00173	1	98	1	98	2	99
5xe5	A	B1MK49	2	280	12	290	2	280
5xe5	B	B1MK49	2	280	12	290	2	280
5xe7	A	L0TCG5	7	312			1	306
5xe7	B	L0TCG5	7	312			1	306
5xe8	A	Q8DW05	2	146	6		50	194
5xe8	C	Q8DW05	2	146	6		50	194
5xe9	A	Q8DW05	2	146	6		50	194
5xe9	B	Q8DW05	2	146	6		50	194
5xea	A	P28977	1	466			18	483
5xea	B	P28977	1	466	18		18	483
5xea	C	P28977	1	466	18		18	483
5xeb	A	P27427	1	474			21	494
5xeb	B	P27427	1	474			21	494
5xeb	C	P27427	1	474			21	494
5xec	A	P00099	1	21	1	21	23	43
5xec	A	P15452	22	82	22	82	38	98
5xec	C	P15452	1	19	1	19	19	37
5xec	C	P00099	20	80	20	80	44	104
5xed	A	P00099	1	21	1	21	23	43
5xed	A	P15452	22	82	22	82	38	98
5xed	C	P15452	1	19	1	19	19	37
5xed	C	P00099	20	80	20	80	44	104
5xee	A	P00173	1	98	1	98	2	99
5xef	A	Q81FF1	3	123	1	121	1	121
5xeg	A	Q10BI6	1	231			141	371
5xei	A	F8AFS8	1	254	1	254	1	254
5xei	A	F8AFS8	259	529	907		907	1177
5xej	A	P14174	1	114	1	114	2	115
5xej	B	P14174	1	114	1	114	2	115
5xej	C	P14174	1	114	1	114	2	115
5xek	A	Q8WVD5	1	42	1	42	152	193
5xem	A	Q8RE94	6	310	2		12	316
5xem	B	Q8RE94	6	310	2		12	316
5xen	A	Q8RE94	6	310	2		12	316
5xen	B	Q8RE94	6	310	2		12	316
5xeo	A	Q8RE94	6	310	2		12	316
5xeo	B	Q8RE94	6	310	2		12	316
5xep	A	Q61362	1	381		381	9	389
5xep	B	Q61362	1	381		381	9	389
5xep	C	Q61362	1	381		381	9	389
5xep	D	Q61362	1	381		381	9	389
5xep	E	Q61362	1	381		381	9	389
5xep	F	Q61362	1	381		381	9	389
5xeq	A	Q8NFZ4	4	573	42		42	611
5xeq	B	Q8NFP4	4	315			19	330
5xer	A	P59637	1	9	1	9	55	63
5xes	A	P59637	1	9	1	9	55	63
5xet	C	A5U150	9	527			1	519
5xeu	A	H9L4J8	1	161			1	161
5xeu	B	H9L4J8	1	161			1	161
5xeu	C	H9L4J8	1	161			1	161
5xeu	D	H9L4J8	1	161			1	161
5xeu	E	H9L4J8	1	161			1	161
5xeu	F	H9L4J8	1	161			1	161
5xev	A	Q9RX37	105	416	105	416	1	312
5xex	A	Q2FZ20	1	553			1	553
5xex	B	Q2FZ20	1	553			1	553
5xex	C	Q2FZ20	1	553			1	553
5xex	D	Q2FZ20	1	553			1	553
5xex	E	Q2FZ20	1	553			1	553
5xex	F	Q2FZ20	1	553			1	553
5xey	A	B1MK49	2	279	12		2	279
5xey	B	B1MK49	2	279	12	289	2	279
5xey	C	B1MK49	2	279	12		2	279
5xey	D	B1MK49	2	279	12		2	279
5xez	A	P47871	4	233	27	256	27	256
5xez	A	P00720	234	393	1002	1161	2	161
5xez	A	P47871	394	566	260		260	432
5xez	B	P47871	4	233	27	256	27	256
5xez	B	P00720	234	393	1002	1161	2	161
5xez	B	P47871	394	566	260		260	432
5xf0	A	P35613	2	108	99	205	215	321
5xf1	A	P47871	4	233	27	256	27	256
5xf1	A	P00720	234	393	1002	1161	2	161
5xf1	A	P47871	394	566	260		260	432
5xf1	B	P47871	4	233	27	256	27	256
5xf1	B	P00720	234	393	1002	1161	2	161
5xf1	B	P47871	394	566	260		260	432
5xf2	A	Q63XZ4	13	173			1	161
5xf2	B	Q63XZ4	13	173			1	161
5xf2	C	Q63XZ4	13	173			1	161
5xf2	D	Q63XZ4	13	173			1	161
5xf2	E	Q63XZ4	13	173			1	161
5xf2	F	Q63XZ4	13	173			1	161
5xf2	G	Q63XZ4	13	173			1	161
5xf2	H	Q63XZ4	13	173			1	161
5xf3	A	P68431	1	136		135	1	136
5xf3	B	P62805	1	103		102	1	103
5xf3	C	P04908	1	130			1	130
5xf3	D	P06899	1	126		122	1	126
5xf3	E	P68431	1	136			1	136
5xf3	F	P62805	1	103		102	1	103
5xf3	G	P04908	1	130			1	130
5xf3	H	P06899	1	126		122	1	126
5xf4	A	P68431	1	136		135	1	136
5xf4	B	P62805	1	103		102	1	103
5xf4	C	P04908	1	130			1	130
5xf4	D	P06899	1	126		122	1	126
5xf4	E	P68431	1	136			1	136
5xf4	F	P62805	1	103		102	1	103
5xf4	G	P04908	1	130			1	130
5xf4	H	P06899	1	126		122	1	126
5xf5	A	P68431	1	136		135	1	136
5xf5	B	P62805	1	103		102	1	103
5xf5	C	P04908	1	130			1	130
5xf5	D	P06899	1	126		122	1	126
5xf5	E	P68431	1	136			1	136
5xf5	F	P62805	1	103		102	1	103
5xf5	G	P04908	1	130			1	130
5xf5	H	P06899	1	126		122	1	126
5xf6	A	P84233	1	135			2	136
5xf6	B	P62799	1	102		102	2	103
5xf6	C	P06897	1	128			2	130
5xf6	D	P02281	1	125		122	2	126
5xf6	E	P84233	1	135			2	136
5xf6	F	P62799	1	102		102	2	103
5xf6	G	P06897	1	128			2	130
5xf6	H	P02281	1	125		122	2	126
5xf7	A	Q8N807	16	579			21	584
5xf8	2	P29469	1	868			1	868
5xf8	3	P24279	27	997			1	971
5xf8	4	P30665	1	933			1	933
5xf8	5	P29496	1	775		775	1	775
5xf8	6	P53091	1	1017			1	1017
5xf8	7	P38132	1	845	1		1	845
5xf8	C	P47112	1	604		604	1	604
5xf9	A	A0A077L6X8	1	591			1	591
5xf9	B	A0A077L885	1	242		242	1	242
5xf9	C	A0A077L7R5	1	189		189	1	189
5xf9	D	A0A077LAI5	1	468		468	1	468
5xf9	E	A0A077L6X8	1	591			1	591
5xf9	F	A0A077L885	1	242		242	1	242
5xf9	G	A0A077L7R5	1	189		189	1	189
5xf9	H	A0A077LAI5	1	468		468	1	468
5xfa	A	A0A077L6X8	1	591			1	591
5xfa	B	A0A077L885	1	242		242	1	242
5xfa	C	A0A077L7R5	1	189		189	1	189
5xfa	D	A0A077LAI5	1	468		468	1	468
5xfa	E	A0A077L6X8	1	591			1	591
5xfa	F	A0A077L885	1	242		242	1	242
5xfa	G	A0A077L7R5	1	189		189	1	189
5xfa	H	A0A077LAI5	1	468		468	1	468
5xfc	A	Q8WZA1	6	164			92	250
5xfc	B	Q8WZA1	6	164			92	250
5xfd	A	A0A2D0TCI3	1	178			1	178
5xfd	B	A0A2D0TCI3	1	178			1	178
5xfe	A	Q95YI4	4	311		308	1	308
5xff	A	P22455	3	311			445	753
5xfh	A	Q0JMY8	1	145		145	1	145
5xfh	B	Q0JMY8	1	145		145	1	145
5xfi	A	P93114	1	153		153	1	153
5xfi	B	P93114	1	153		153	1	153
5xfj	A	P22455	3	311			445	753
5xfl	A	Q61301	3	375			260	632
5xfl	B	Q61301	3	375			260	632
5xfl	C	Q61301	3	375			260	632
5xfl	D	Q61301	3	375			260	632
5xfm	A	Q8A1K0	15	642	20	647	20	647
5xfm	B	Q8A1K0	15	642	20	647	20	647
5xfm	C	Q8A1K0	15	642	20	647	20	647
5xfm	D	Q8A1K0	15	642	20	647	20	647
5xfn	A	O43189	1	316			25	340
5xfo	A	O43189	1	316		340	25	340
5xfp	A	O43189	1	336			25	360
5xfp	B	O43189	1	336			25	360
5xfp	E	O43189	1	336			25	360
5xfq	A	Q9Z1B8	1	336			25	360
5xfq	B	Q9Z1B8	1	336			25	360
5xfq	E	P68431	1	13		41	30	42
5xfq	F	P68431	1	13		41	30	42
5xfr	A	Q9Y483	2	317			43	358
5xfr	B	Q9Y483	2	317		358	43	358
5xfr	C	P68431	1	8			34	41
5xfr	D	P68431	1	8			34	41
5xfs	A	L7N667	6	104			1	99
5xfs	B	P9WI31	9	202	1		1	194
5xfs	C	O53943	9	308			1	300
5xft	A	A8I0K9	4	217	4		5	218
5xfu	A	P02882	2	49	2	49	1	48
5xfu	A	P02881	50	91	50	91	4	45
5xfu	B	P02882	2	49		49	1	48
5xfu	B	P02881	50	91	50	91	4	45
5xfu	C	P02882	2	49	2	49	1	48
5xfu	C	P02881	50	91	50	91	4	45
5xfu	D	P02882	2	49	2	49	1	48
5xfu	D	P02881	50	91	50	91	4	45
5xfu	E	P02882	2	49	2	49	1	48
5xfu	E	P02881	50	91	50	91	4	45
5xfv	A	Q57U83	22	334	1		1	313
5xfv	B	Q57U83	22	334			1	313
5xfv	C	Q57U83	22	334	1		1	313
5xfv	D	Q57U83	22	334	1	313	1	313
5xfw	A	Q57U83	22	334	1	313	1	313
5xfw	B	Q57U83	22	334	1	313	1	313
5xfw	C	Q57U83	22	334	1		1	313
5xfw	D	Q57U83	22	334	1	313	1	313
5xfy	A	A0A0K8P6T7	1	261	1	261	30	290
5xfz	A	A0A0K8P6T7	2	262	1	261	30	290
5xg0	A	A0A0K8P6T7	8	268	1	261	30	290
5xg0	B	A0A0K8P6T7	8	268	1	261	30	290
5xg0	C	A0A0K8P6T7	8	268	1	261	30	290
5xg2	A	F8AFS8	1	124	345		345	468
5xg2	A	F8AFS8	129	249			694	814
5xg3	A	P51834	1	219	1		1	219
5xg3	A	P51834	224	435			224	1186
5xg3	B	P51834	1	219	1		1	219
5xg3	B	P51834	224	435			224	1186
5xg3	C	P35154	1	85			167	251
5xg3	D	P35154	1	85			167	251
5xg4	U	P00749	1	246	16	243	179	424
5xg7	A	Q9UHV8	4	142	1	139	1	139
5xg8	A	Q9UHV8	1	138	2	139	2	139
5xg9	A	C4LUC7	4	58	2	56	995	1049
5xg9	B	C4LUC7	4	58	2	56	995	1049
5xg9	C	C4LUC7	4	58	2	56	995	1049
5xg9	D	C4LUC7	4	58	2	56	995	1049
5xg9	E	C4LUC7	4	58	2	56	995	1049
5xg9	F	C4LUC7	4	58	2	56	995	1049
5xg9	G	C4LUC7	4	58	2	56	995	1049
5xg9	H	C4LUC7	4	58	2	56	995	1049
5xga	A	P0AEJ4	3	125	3		36	158
5xgb	A	Q9I580	1	568			233	800
5xgc	A	P52306	6	503		558	61	607
5xgd	A	Q9I580	1	568			233	800
5xge	A	Q9I580	1	568			233	800
5xgf	A	A0A0H0Y8X2	22	300			1	279
5xgg	A	C4LUC7	4	58	2	56	995	1049
5xgg	B	C4LUC7	4	58	2	56	995	1049
5xgg	C	C4LUC7	4	58	2	56	995	1049
5xgg	D	C4LUC7	4	58	2	56	995	1049
5xgg	E	C4LUC7	4	58	2	56	995	1049
5xgg	F	C4LUC7	4	58	2	56	995	1049
5xgh	A	P42336	1	1048	8	1055	8	1055
5xgh	B	P27986	1	277	322	598	322	598
5xgi	A	P42336	1	1052	8	1059	8	1059
5xgi	B	P27986	1	277	322	598	322	598
5xgj	A	P42336	1	1048	8	1055	8	1055
5xgj	B	P27986	1	278	322	599	322	599
5xgk	A	P93836	1	445			1	445
5xgk	B	P93836	1	445			1	445
5xgk	C	P93836	1	445			1	445
5xgk	D	P93836	1	445			1	445
5xgl	A	Q8WSF8	1	218	0		19	236
5xgl	B	Q8WSF8	1	218	0		19	236
5xgl	C	L8BU87	1	16	401	416	21	36
5xgl	D	Q8WSF8	1	218	0		19	236
5xgl	E	L8BU87	1	16	401	416	21	36
5xgl	F	L8BU87	1	16	401	416	21	36
5xgl	G	Q8WSF8	1	218	0		19	236
5xgl	H	L8BU87	1	16	401	416	21	36
5xgl	I	Q8WSF8	1	218	0		19	236
5xgl	J	L8BU87	1	16	401	416	21	36
5xgm	A	P00533	5	331	696		696	1022
5xgn	A	P00533	5	331			696	1022
5xgn	B	P00533	5	331			696	1022
5xgo	A	P0ABT2	15	177		163	1	163
5xgo	A	P0ABD3	180	200	166		138	158
5xgo	B	P0ABT2	15	177		163	1	163
5xgo	B	P0ABD3	180	200	166		138	158
5xgo	C	P0ABT2	15	177		163	1	163
5xgo	C	P0ABD3	180	200	166		138	158
5xgo	D	P0ABT2	15	177		163	1	163
5xgo	D	P0ABD3	180	200	166		138	158
5xgo	E	P0ABT2	15	177		163	1	163
5xgo	E	P0ABD3	180	200	166		138	158
5xgo	F	P0ABT2	15	177		163	1	163
5xgo	F	P0ABD3	180	200	166		138	158
5xgo	G	P0ABT2	15	177		163	1	163
5xgo	G	P0ABD3	180	200	166		138	158
5xgo	H	P0ABT2	15	177		163	1	163
5xgo	H	P0ABD3	180	200	166		138	158
5xgo	I	P0ABT2	15	177		163	1	163
5xgo	I	P0ABD3	180	200	166		138	158
5xgo	J	P0ABT2	15	177		163	1	163
5xgo	J	P0ABD3	180	200	166		138	158
5xgo	K	P0ABT2	15	177		163	1	163
5xgo	K	P0ABD3	180	200	166		138	158
5xgo	L	P0ABT2	15	177		163	1	163
5xgo	L	P0ABD3	180	200	166		138	158
5xgp	A	O73821	1	258	24	281	24	281
5xgq	A	A5U150	9	527	1		1	519
5xgq	B	A5U150	9	527	1		1	519
5xgr	A	A3EXD0	1	198	1	198	389	586
5xgr	B	A3EXD0	1	198	1	198	389	586
5xgr	C	A3EXD0	1	198	1	198	389	586
5xgr	D	A3EXD0	1	198	1	198	389	586
5xgr	E	A3EXD0	1	198	1	198	389	586
5xgr	F	A3EXD0	1	198	1	198	389	586
5xgr	G	A3EXD0	1	198	1	198	389	586
5xgr	H	A3EXD0	1	198	1	198	389	586
5xgs	A	Q96I51	1	427			32	464
5xgs	B	Q96I51	1	427		464	32	464
5xgt	A	A0A0D1JHQ1	1	105	1		1	105
5xgt	B	A0A0D1JHQ1	1	105	1	105	1	105
5xgv	A	K7QRJ5	15	462	16		16	463
5xgv	B	K7QRJ5	15	462	16		16	463
5xgw	A	Q484B6	1	395		395	1	395
5xgw	B	Q484B6	1	395		395	1	395
5xgx	A	Q484B6	1	395		395	1	395
5xgx	B	Q484B6	1	395		395	1	395
5xgy	A	Q9GK12	1	171	1	171	23	193
5xgy	B	Q9GK12	1	171	1	171	23	193
5xgy	C	Q9GK12	1	171	1	171	23	193
5xgy	D	Q9GK12	1	171	1	171	23	193
5xgz	A	A0A1E1FFN6	2	455			2	455
5xgz	B	A0A1E1FFN6	2	455			2	455
5xh2	A	A0A0K8P6T7	2	262	1		30	290
5xh3	A	A0A0K8P6T7	1	261	1	261	30	290
5xh6	A	U2UMQ6	4	1310	1	1307	1	1307
5xh7	A	U2UMQ6	4	1310	1	1307	1	1307
5xhb	A	P42708	4	227			22	245
5xhc	A	A0A0R4I993	1	450	1		1	450
5xhc	B	A0A0R4I995	1	445	1		1	445
5xhc	C	A0A0R4I993	1	450	1		1	450
5xhc	D	A0A0R4I995	1	445	1		1	445
5xhc	E	P63043	1	184			6	189
5xhe	A	P25440	6	113	348	455	348	455
5xhh	A	H9L4J2	1	161	1	161	1	161
5xhh	B	H9L4J2	1	161		161	1	161
5xhh	C	H9L4J2	1	161	1	161	1	161
5xhi	A	P07798	1	174	1	174	2	175
5xhj	A	P14779	1	456		455	1	456
5xhj	B	P14779	1	456		455	1	456
5xhk	A	P25440	8	115	348	455	348	455
5xhl	A	G3XD33	1	184	1		1	184
5xhl	B	G3XD33	1	184	1	184	1	184
5xhm	A	P07798	1	174	1	174	2	175
5xhn	A	P07798	1	174	1	174	2	175
5xho	A	P07798	1	174	1	174	2	175
5xhp	E	E8XCX6	1	348			1	348
5xhp	F	E8XCX6	1	348			1	348
5xhq	A	P23930	1	508			1	508
5xhq	B	P23930	1	508			1	508
5xhr	A	P05364	5	365			21	381
5xhs	A	Q9NXA8	20	288		302	34	302
5xht	A	Q9UPV7	1	60	1	60	131	190
5xhu	A	O31475	1	329	6	334	6	334
5xhv	A	C3W5X2	1	324			18	341
5xhv	E	C3W5X2	1	324			18	341
5xhw	A	Q8GJ90	13	237	1	225	1	225
5xhx	A	Q9I0P6	3	195			1	193
5xhx	B	Q9I0P6	3	195			1	193
5xhy	A	O60885	2	124	44	166	44	166
5xhz	A	Q8R550	7	66	108	167	98	157
5xhz	B	Q8R550	7	66		167	98	157
5xhz	C	Q4LDD4	1	11	159	169	80	90
5xhz	D	Q4LDD4	1	11	133	143	80	90
5xi0	A	Q5E6G3	1	400	1	400	1	400
5xi0	B	Q5E6G3	1	400	1	400	1	400
5xi2	A	O60885	2	124	44	166	44	166
5xi3	A	O60885	2	124	44	166	44	166
5xi4	A	O60885	2	124	44	166	44	166
5xi5	A	A0A0R4I993	1	450	1		1	450
5xi5	B	A0A0R4I995	1	445	1		1	445
5xi5	C	A0A0R4I993	1	450	1		1	450
5xi5	D	A0A0R4I995	1	445	1		1	445
5xi5	E	P63043	1	184			6	189
5xi7	A	A0A0R4I993	1	450	1		1	450
5xi7	B	A0A0R4I995	1	445	1		1	445
5xi7	C	A0A0R4I993	1	450	1		1	450
5xi7	D	A0A0R4I995	1	445	1		1	445
5xi7	E	P63043	1	184			6	189
5xi8	A	P66948	3	175	310	482	310	482
5xi9	A	P0DMV8	2	185	2	185	381	564
5xia	A	P12070	1	393	2	394	3	395
5xia	B	P12070	1	393	2	394	3	395
5xib	A	G3XD33	1	184	1	184	1	184
5xib	B	G3XD33	1	184	1	184	1	184
5xic	A	G3XD33	1	184	1	184	1	184
5xic	B	G3XD33	1	184	1	184	1	184
5xic	C	G3XD33	1	184	1	184	1	184
5xic	D	G3XD33	1	184	1	184	1	184
5xie	A	G3XD33	1	184	1		1	184
5xie	B	G3XD33	1	184	1	184	1	184
5xif	A	S8G8I1	4	500	334	830	334	830
5xif	B	S8G8I1	4	500	334	830	334	830
5xig	A	S8G8I1	4	500	334	830	334	830
5xig	B	S8G8I1	4	500	334	830	334	830
5xig	C	S8G8I1	4	500	334	830	334	830
5xig	D	S8G8I1	4	500	334	830	334	830
5xih	A	S8G8I1	4	500	334	830	334	830
5xih	B	S8G8I1	4	500	334	830	334	830
5xih	C	S8G8I1	4	500	334	830	334	830
5xih	D	S8G8I1	4	500	334	830	334	830
5xii	A	S8G8I1	4	500	334	830	334	830
5xii	B	S8G8I1	4	500	334	830	334	830
5xii	C	S8G8I1	4	500	334	830	334	830
5xii	D	S8G8I1	4	500	334	830	334	830
5xij	A	S8G8I1	4	500	334	830	334	830
5xij	B	S8G8I1	4	500	334	830	334	830
5xij	C	S8G8I1	4	500	334	830	334	830
5xij	D	S8G8I1	4	500	334	830	334	830
5xik	A	S8G8I1	4	500	334	830	334	830
5xik	B	S8G8I1	4	500	334	830	334	830
5xik	C	S8G8I1	4	500	334	830	334	830
5xik	D	S8G8I1	4	500	334	830	334	830
5xil	A	Q4QDS0	4	512	254	756	223	731
5xim	A	P12851	1	393		394	2	394
5xim	B	P12851	1	393		394	2	394
5xim	C	P12851	1	393		394	2	394
5xim	D	P12851	1	393		394	2	394
5xin	A	P12851	1	393		394	2	394
5xin	B	P12851	1	393		394	2	394
5xin	C	P12851	1	393		394	2	394
5xin	D	P12851	1	393		394	2	394
5xio	A	Q5CWN3	4	498	225	719	225	719
5xio	B	Q5CWN3	4	498	225	719	225	719
5xip	A	U6KWI1	4	498		750	253	747
5xip	B	U6KWI1	4	498		750	253	747
5xip	C	U6KWI1	4	498		750	253	747
5xip	D	U6KWI1	4	498		750	253	747
5xiq	A	S8G8I1	4	500	334	830	334	830
5xiq	B	S8G8I1	4	500	334	830	334	830
5xiq	C	S8G8I1	4	500	334	830	334	830
5xiq	D	S8G8I1	4	500	334	830	334	830
5xir	A	P0DMV8	2	185	2	185	381	564
5xis	A	Q8IYW5	6	84	110	188	110	188
5xis	B	P62983	1	76	1		1	76
5xis	C	P62983	1	76	1	76	1	76
5xis	D	Q8IYW5	6	84	110	188	110	188
5xis	E	P62983	1	76	1		1	76
5xis	F	P62983	1	76	1	76	1	76
5xit	A	Q8IYW5	6	81	113	188	113	188
5xit	B	P62983	1	76	1		1	76
5xit	D	P62983	1	76	1	76	1	76
5xit	E	Q8IYW5	6	81	113		113	188
5xit	F	P62983	1	76	1	76	1	76
5xit	H	P62983	1	76	1		1	76
5xiu	A	Q8IYW5	6	49	419	462	419	462
5xiu	B	P62983	1	76	1		1	76
5xiv	A	A0A247D712	1	20	1	20	1	20
5xiw	A	Q2XVP4	1	451	1		1	451
5xiw	B	P02554	1	445	1		1	445
5xiw	C	Q2XVP4	1	451	1		1	451
5xiw	D	P02554	1	445	1		1	445
5xiw	E	P63043	3	143			49	189
5xix	A	O43776	22	472		548	98	548
5xix	B	O43776	22	472		548	98	548
5xix	C	O43776	22	472		548	98	548
5xix	D	O43776	22	472		548	98	548
5xj0	A	Q5SHR6	1	315			1	315
5xj0	B	Q5SHR6	1	315			1	315
5xj0	C	Q8RQE9	1	1119	1		1	1119
5xj0	D	Q8RQE8	1	1524			1	1524
5xj0	E	Q8RQE7	1	99			1	99
5xj0	F	Q5SKW1	1	423			1	423
5xj0	G	A7XX65	4	144			1	141
5xj0	H	A7XX65	4	144			1	141
5xj0	Y	A7XXA7	4	54	1		1	51
5xj1	A	Q97R12	1	454	1		1	454
5xj2	A	Q97R12	1	454	1	454	1	454
5xj2	B	Q97R12	1	454	1		1	454
5xj2	C	Q97R12	1	454			1	454
5xj2	D	Q97R12	1	454			1	454
5xj3	C	P16410	2	127	36		36	161
5xj3	F	P16410	2	127	36		36	161
5xj3	I	P16410	2	127	36		36	161
5xj3	L	P16410	2	127	36		36	161
5xj4	A	Q9NZQ7	2	221	19		19	238
5xj5	A	O66905	4	193	3	192	3	192
5xj6	A	O66905	4	193	3	192	3	192
5xj7	A	O66905	4	193	3	192	3	192
5xj8	A	O66905	4	193	3	192	3	192
5xj8	B	O66905	4	193	3	192	3	192
5xj9	A	O66905	4	193	3	192	3	192
5xja	A	Q922S8	17	419		585	183	585
5xja	B	Q922S8	17	419		585	183	585
5xjb	A	Q922S8	18	419		585	184	585
5xjb	B	Q922S8	18	419		585	184	585
5xjc	A	Q6P2Q9	1	2335		2335	1	2335
5xjc	C	Q15029	1	972			1	972
5xjc	D	O75643	1	2136			1	2136
5xjc	E	Q96DI7	1	357			1	357
5xjc	I	Q9HCS7	1	855			1	855
5xjc	J	Q9BZJ0	1	848			1	848
5xjc	K	O75934	1	225			1	225
5xjc	L	Q99459	1	802			1	802
5xjc	M	O95926	1	243		243	1	243
5xjc	N	P41223	1	144	1		1	144
5xjc	O	Q9NW64	1	420			1	420
5xjc	P	Q9P013	1	229		229	1	229
5xjc	Q	O60306	1	1485			1	1485
5xjc	R	Q13573	1	536			1	536
5xjc	S	Q9Y3C6	1	166		166	1	166
5xjc	T	O43660	1	514			1	514
5xjc	U	Q9UQ35	1	2752	1		1	2752
5xjc	V	Q9HCG8	1	908			1	908
5xjc	W	O60508	1	579			1	579
5xjc	X	Q9H875	1	184			1	184
5xjc	Y	Q14562	1	1220			1	1220
5xjc	Z	O95391	1	586			1	586
5xjc	a	P62318	1	126			1	126
5xjc	b	P14678	1	229			1	229
5xjc	c	P62314	1	119	1		1	119
5xjc	d	P62316	1	118			1	118
5xjc	e	P62304	1	92		92	1	92
5xjc	f	P62306	1	86			1	86
5xjc	g	P62308	1	76		76	1	76
5xjc	h	P62318	1	126			1	126
5xjc	i	P14678	1	229			1	229
5xjc	j	P62314	1	119	1		1	119
5xjc	k	P62316	1	118			1	118
5xjc	l	P62304	1	92		92	1	92
5xjc	m	P62306	1	86			1	86
5xjc	n	P62308	1	76		76	1	76
5xjc	o	P09661	1	255			1	255
5xjc	p	P08579	1	225			1	225
5xjc	q	Q9UMS4	1	504			1	504
5xjc	r	Q9UMS4	1	504			1	504
5xjc	s	Q9UMS4	1	504			1	504
5xjc	t	Q9UMS4	1	504			1	504
5xjc	u	P38919	1	411		411	1	411
5xjc	v	Q96A72	1	148		148	1	148
5xjc	w	Q9Y5S9	1	174			1	174
5xjc	x	O15234	1	703			1	703
5xjd	A	Q62296	3	220	210		210	427
5xjd	B	Q62296	3	220	210	427	210	427
5xje	A	P0DOX5	1	223			227	449
5xje	B	P0DOX5	1	223			227	449
5xje	C	P08637	1	173			21	193
5xjf	A	P0DOX5	1	223			227	449
5xjf	B	P0DOX5	1	223			227	449
5xjf	C	P08637	1	173			21	193
5xjg	A	P39968	1	506			10	515
5xjg	B	P38881	1	93		321	229	321
5xjg	C	P39968	1	506			10	515
5xjg	D	P38881	1	93		321	229	321
5xjh	A	A0A0K8P6T7	22	278	34	290	34	290
5xjj	A	A0A2D0TCI5	1	455			1	455
5xjk	A	P59594	2	65	2	65	758	821
5xjl	2	O14893	1	280			1	280
5xjl	A	P62314	1	119	1		1	119
5xjl	B	P62316	1	118			1	118
5xjl	E	P62304	1	92			1	92
5xjl	F	P62306	1	86			1	86
5xjl	G	P62308	1	76			1	76
5xjl	M	Q16637	1	37			26	62
5xjm	A	P50052	2	209	35	242	35	242
5xjm	A	P0ABE7	210	315	1001	1106	23	128
5xjm	A	P50052	316	416	246		246	346
5xjm	B	P01019	2	7	2	7	26	31
5xjn	A	Q8NSW2	50	455			25	430
5xjo	A	C0LGW6	1	539	28		28	566
5xjo	B	C0LGW6	1	539	28		28	566
5xjo	C	Q9SSD1	1	374	52		52	425
5xjo	D	Q9SSD1	1	374	52		52	425
5xjo	E	Q8S8I4	1	52	1	52	53	104
5xjo	F	Q8S8I4	1	52	1	52	53	104
5xjp	A	Q6TA00	9	145			2	138
5xjq	2	O14893	1	280			1	280
5xjq	A	P62314	1	82			1	82
5xjq	B	P62316	1	118			1	118
5xjq	E	P62304	1	92			1	92
5xjq	F	P62306	1	86			1	86
5xjq	G	P62308	1	76			1	76
5xjq	M	Q16637	1	37			26	62
5xjr	2	O14893	1	241		280	40	280
5xjr	A	P62314	1	82	1		1	82
5xjr	B	P62316	1	118			1	118
5xjr	E	P62304	1	92			1	92
5xjr	F	P62306	1	86			1	86
5xjr	G	P62308	1	76			1	76
5xjr	M	Q16637	1	37			26	62
5xjs	2	O14893	1	241			40	280
5xjs	A	P62314	1	82			1	82
5xjs	B	P62316	1	118			1	118
5xjs	E	P62304	1	92			1	92
5xjs	F	P62306	1	86			1	86
5xjs	M	Q16637	1	37			26	62
5xjt	2	O14893	1	280			1	280
5xjt	A	P62314	1	82			1	82
5xjt	B	P62316	1	118			1	118
5xjt	E	P62304	1	92			1	92
5xjt	F	P62306	1	86			1	86
5xjt	G	P62308	1	76			1	76
5xjt	M	Q16637	1	37			26	62
5xju	2	O14893	1	241		280	40	280
5xju	A	P62314	1	82	1		1	82
5xju	B	P62316	1	118			1	118
5xju	E	P62304	1	92			1	92
5xju	F	P62306	1	86			1	86
5xju	G	P62308	1	76			1	76
5xju	M	Q16637	1	37			26	62
5xjv	A	Q6B8I1	1	185		185	1	185
5xjv	B	Q6B8I1	1	185		185	1	185
5xjx	A	C0LGW6	1	550			24	573
5xjx	B	C0LGW6	1	550			24	573
5xjx	C	Q9SSD1	1	433			28	460
5xjx	D	Q9SSD1	1	433			28	460
5xjx	E	C0LGW6	1	550			24	573
5xjx	F	Q9SSD1	1	433			28	460
5xjx	G	C0LGW6	1	550			24	573
5xjx	H	Q9SSD1	1	433			28	460
5xjx	I	C0LGW6	1	550			24	573
5xjx	J	Q9SSD1	1	433			28	460
5xjx	K	C0LGW6	1	550			24	573
5xjx	L	Q9SSD1	1	433			28	460
5xjy	A	O95477	22	2282			1	2261
5xk2	A	P78583	1	286			21	306
5xk2	B	P78583	1	286			21	306
5xk3	A	M4T4U9	16	232	1		1	217
5xk3	B	M4T4U9	16	232	1		1	217
5xk3	C	M4T4U9	16	232	1		1	217
5xk3	D	M4T4U9	16	232	1		1	217
5xk4	A	P0CG47	1	76	1	76	153	228
5xk5	A	P0CG47	1	76	1	76	153	228
5xk6	A	M4T4U9	16	232	1	217	1	217
5xk6	B	M4T4U9	16	232	1		1	217
5xk6	C	M4T4U9	16	232	1	217	1	217
5xk6	D	M4T4U9	16	232	1		1	217
5xk7	A	M4T4U9	16	232	1		1	217
5xk7	B	M4T4U9	16	232	1		1	217
5xk7	C	M4T4U9	16	232	1	217	1	217
5xk7	D	M4T4U9	16	232	1		1	217
5xk8	A	M4T4U9	16	232	1	217	1	217
5xk8	B	M4T4U9	16	232	1		1	217
5xk8	C	M4T4U9	16	232	1		1	217
5xk8	D	M4T4U9	16	232	1		1	217
5xk9	A	M4T4U9	16	232	1		1	217
5xk9	B	M4T4U9	16	232	1		1	217
5xk9	C	M4T4U9	16	232	1	217	1	217
5xk9	D	M4T4U9	16	232	1		1	217
5xk9	E	M4T4U9	16	232	1		1	217
5xk9	F	M4T4U9	16	232	1		1	217
5xk9	G	M4T4U9	16	232	1		1	217
5xk9	H	M4T4U9	16	232	1		1	217
5xka	A	P9WI69	9	288			1	280
5xka	B	P9WI69	9	288			1	280
5xkb	A	G3XD33	1	184	1	184	1	184
5xkb	B	G3XD33	1	184	1		1	184
5xkc	A	Q8GRC7	1	453			1	453
5xkc	B	Q8GRC7	1	453			1	453
5xkc	C	Q8GRC7	1	453			1	453
5xkc	D	Q8GRC7	1	453			1	453
5xkd	A	Q8GRC7	1	453			1	453
5xkd	B	Q8GRC7	1	453			1	453
5xkd	C	Q8GRC7	1	453			1	453
5xkd	D	Q8GRC7	1	453			1	453
5xke	A	Q2XVP4	1	451	1		1	451
5xke	B	P02554	1	445	1		1	445
5xke	C	Q2XVP4	1	451	1		1	451
5xke	D	P02554	1	445	1		1	445
5xke	E	P63043	3	143			49	189
5xkf	A	Q2XVP4	1	451	1		1	451
5xkf	B	P02554	1	445			1	445
5xkf	C	Q2XVP4	1	451	1		1	451
5xkf	D	P02554	1	445	1		1	445
5xkf	E	P63043	3	143			49	189
5xkg	A	Q2XVP4	1	451	1		1	451
5xkg	B	P02554	1	445	1		1	445
5xkg	C	Q2XVP4	1	451	1		1	451
5xkg	D	P02554	1	445	1		1	445
5xkg	E	P63043	3	143			49	189
5xkh	A	Q2XVP4	1	451	1		1	451
5xkh	B	P02554	1	445	1		1	445
5xkh	C	Q2XVP4	1	451	1		1	451
5xkh	D	P02554	1	445	1		1	445
5xkh	E	P63043	3	143			49	189
5xki	A	P41480	35	293	1	259	1	259
5xki	B	P41480	35	293	1	259	1	259
5xkj	A	C0LGW6	1	549			24	572
5xkj	B	C0LGW6	1	549			24	572
5xkj	C	Q9SSD1	1	433			28	460
5xkj	D	Q9SSD1	1	433			28	460
5xkj	E	Q8LC53	1	52	1	52	69	120
5xkj	F	Q8LC53	1	52	1	52	69	120
5xkl	A	P9WJC7	2	296			1	295
5xkm	A	O00408	4	345			578	919
5xkm	B	O00408	4	345	578	919	578	919
5xkm	C	O00408	4	345	578		578	919
5xkm	D	O00408	4	345			578	919
5xkm	E	O00408	4	345			578	919
5xkm	F	O00408	4	345			578	919
5xkn	A	Q6XAT2	1	546	30		30	575
5xkn	B	Q6XAT2	1	546	30		30	575
5xkn	E	Q2V3I3	1	51	1		59	109
5xkn	F	Q2V3I3	1	51	1		59	109
5xko	A	A0QY90	1	158	2	159	2	159
5xko	B	A0QY90	1	158	2	159	2	159
5xkp	A	A0QY90	1	158	2	159	2	159
5xkp	B	A0QY90	1	158	2	159	2	159
5xkp	C	A0QY90	1	158	2	159	2	159
5xkp	D	A0QY90	1	158	2	159	2	159
5xkq	A	A0QY90	1	159		159	1	159
5xkq	B	A0QY90	1	159		159	1	159
5xkq	C	A0QY90	1	159		159	1	159
5xkq	D	A0QY90	1	159		159	1	159
5xkr	A	A0QY90	1	159		159	1	159
5xkr	B	A0QY90	1	159		159	1	159
5xkr	C	A0QY90	1	159		159	1	159
5xkr	D	A0QY90	1	159		159	1	159
5xku	A	R4NN21	2	322			19	339
5xkv	A	P02185	1	153	1	153	2	154
5xkw	A	P02185	1	153	1	153	2	154
5xkx	A	N8X9V6	1	401		401	1	401
5xky	A	N8X9V6	1	401		401	1	401
5xl0	A	P02185	1	151	1	151	2	152
5xl1	A	P19696	1	327			17	343
5xl1	B	P19696	1	327			17	343
5xl1	C	P19696	1	176	328		344	519
5xl1	D	P19696	1	176	328		344	519
5xl2	A	Q9E148	1	503			17	519
5xl2	B	Q9E148	1	503			17	519
5xl2	C	Q9E148	1	503			17	519
5xl3	A	P19696	1	327			17	343
5xl3	B	P19696	1	327			17	343
5xl3	C	P19696	1	176	328		344	519
5xl3	D	P19696	1	176	328		344	519
5xl4	A	P19696	1	327			17	343
5xl4	B	P19696	1	327			17	343
5xl4	C	P19696	1	176	328		344	519
5xl4	D	P19696	1	176	328		344	519
5xl5	A	P19696	1	327			17	343
5xl5	B	P19696	1	327			17	343
5xl5	C	P19696	1	176	328		344	519
5xl5	D	P19696	1	176	328		344	519
5xl6	A	P19696	1	327			17	343
5xl6	B	P19696	1	327			17	343
5xl6	C	P19696	1	176	328		344	519
5xl6	D	P19696	1	176	328		344	519
5xl7	A	P19696	1	327			17	343
5xl7	B	P19696	1	327			17	343
5xl7	C	P19696	1	176	328		344	519
5xl7	D	P19696	1	176	328		344	519
5xl8	A	P19696	1	503			17	519
5xl8	B	P19696	1	503			17	519
5xl8	C	P19696	1	503			17	519
5xl9	A	P19696	1	503			17	519
5xl9	B	P19696	1	503			17	519
5xl9	C	P19696	1	503			17	519
5xla	A	P19696	1	503			17	519
5xla	B	P19696	1	503			17	519
5xlb	A	P19696	1	327			17	343
5xlb	B	P19696	1	327			17	343
5xlb	C	P19696	1	176	328		344	519
5xlb	D	P19696	1	176	328		344	519
5xlc	A	P19696	1	327			17	343
5xlc	B	P19696	1	327			17	343
5xlc	C	P19696	1	176	328		344	519
5xlc	D	P19696	1	176	328		344	519
5xld	A	P19696	1	327			17	343
5xld	B	P19696	1	327			17	343
5xld	C	P19696	1	176	328		344	519
5xld	D	P19696	1	176	328		344	519
5xle	L	P21852	1	552		552	1	552
5xle	S	P21853	1	267		267	51	317
5xlf	L	P21852	1	552		552	1	552
5xlf	S	P21853	1	267		267	51	317
5xlg	L	P21852	1	552		552	1	552
5xlg	S	P21853	1	267		267	51	317
5xlh	L	P21852	1	552		552	1	552
5xlh	S	P21853	1	267		267	51	317
5xlj	A	A0A0P0QFX8	7	208			71	272
5xlk	A	A0A0P0QFX8	7	208			71	272
5xlk	B	A0A0P0QFX8	7	208			71	272
5xlk	C	A0A0P0QFX8	7	208			71	272
5xll	A	P9WI69	1	184			402	585
5xll	B	P9WI69	1	184	402		402	585
5xlm	A	P9WI69	1	214			372	585
5xlm	B	P9WI69	1	214			372	585
5xln	A	O60573	1	190	45		45	234
5xln	B	P26639	1	45		74	30	74
5xlo	A	Q02MM1	1	342			1	342
5xlo	B	Q02MM1	1	342			1	342
5xlo	C	Q02MM1	1	342			1	342
5xlo	D	Q02MM1	1	342			1	342
5xlo	E	Q02MM1	1	342			1	342
5xlo	F	Q02MM1	1	342			1	342
5xlo	M	L7P7M1	1	78	1	78	1	78
5xlo	N	L7P7M1	1	78	1	78	1	78
5xlp	C	Q02MM1	1	342			1	342
5xlp	D	Q02MM1	1	342			1	342
5xlp	E	Q02MM1	1	342			1	342
5xlp	F	Q02MM1	1	342			1	342
5xlp	M	L7P7M1	1	78	1	78	1	78
5xlr	A	P59594	1	1196			1	1196
5xlr	B	P59594	1	1196			1	1196
5xlr	C	P59594	1	1196			1	1196
5xls	A	P0AGM8	1	429			1	429
5xlt	A	P81947	1	450	1		1	450
5xlt	B	Q6B856	1	445			1	445
5xlt	C	P81947	1	450	1		1	450
5xlt	D	Q6B856	1	445	1		1	445
5xlt	E	P63043	3	143			49	189
5xlu	A	Q65KZ6	1	398			1	398
5xlu	B	A9YTT0	1	187	399		399	585
5xlv	A	P9WPA7	1	312		312	1	312
5xlv	B	P9WPA7	1	312		312	1	312
5xlw	A	P9WPA7	1	312		312	1	312
5xlw	B	P9WPA7	1	312		312	1	312
5xlx	A	O87131	1	274		274	1	274
5xlx	B	O87131	1	274		274	1	274
5xlx	C	O87131	1	274		274	1	274
5xlx	D	O87131	1	274		274	1	274
5xly	A	O87131	1	274		274	1	274
5xly	B	Q9HVI1	1	125			1	125
5xlz	A	P81947	1	450	1		1	450
5xlz	B	Q6B856	1	445			1	445
5xlz	C	P81947	1	450	1		1	450
5xlz	D	Q6B856	1	445	1		1	445
5xlz	E	P63043	3	143			49	189
5xm0	A	P84244	4	139			1	136
5xm0	B	P62806	4	106		102	1	103
5xm0	C	C0HKE1	4	133			1	130
5xm0	D	Q9D2U9	4	129			1	126
5xm0	E	P84244	4	139			1	136
5xm0	F	P62806	4	106		102	1	103
5xm0	G	C0HKE1	4	133			1	130
5xm0	H	Q9D2U9	4	129			1	126
5xm1	A	P84244	4	139			1	136
5xm1	B	P62806	4	106		102	1	103
5xm1	C	C0HKE1	4	133			1	130
5xm1	D	Q9D2U9	4	129			1	126
5xm1	E	P84244	4	139		135	1	136
5xm1	F	P62806	4	106		102	1	103
5xm1	G	C0HKE1	4	133			1	130
5xm1	H	Q9D2U9	4	129			1	126
5xm2	A	Q9Y5B9	1	437			1	437
5xm2	B	Q9Y5B9	1	437			1	437
5xm3	A	A3FJ48	1	627		627	1	627
5xm3	B	A3FJ51	1	90		90	1	90
5xm3	C	A3FJ48	1	627		627	1	627
5xm3	D	A3FJ51	1	90		90	1	90
5xm4	A	A0A0B8ZWE6	1	17	1	17	23	39
5xm5	A	P76344	1	193		193	24	216
5xm5	B	P76344	1	193		193	24	216
5xm6	A	A0A0R5NGA4	35	352	1	318	1	318
5xm6	B	A0A0R5NGA4	35	352	1	318	1	318
5xm6	C	A0A0R5NGA4	35	352	1	318	1	318
5xm7	A	O96935	24	914		1085	195	1085
5xm8	A	P42494	4	177	1	174	1	174
5xm8	B	P42494	4	177	1	174	1	174
5xm8	C	P42494	4	177	1	174	1	174
5xm8	D	P42494	4	177	1	174	1	174
5xm9	A	P42494	4	177	1	174	1	174
5xm9	B	P42494	4	177	1	174	1	174
5xm9	C	P42494	4	177	1	174	1	174
5xm9	D	P42494	4	177	1	174	1	174
5xma	A	P42494	4	177	1	174	1	174
5xma	B	P42494	4	177	1	174	1	174
5xmb	A	P9WPA7	1	312		312	1	312
5xmb	B	P9WPA7	1	312		312	1	312
5xmb	C	P9WPA7	1	312			1	312
5xmb	D	P9WPA7	1	312			1	312
5xmc	A	Q8C863	1	722			143	864
5xmd	A	E5L4L1	35	353	1	319	1	319
5xmd	B	E5L4L1	35	353	1	319	1	319
5xmd	C	E5L4L1	35	353	1	319	1	319
5xmd	D	E5L4L1	35	353	1	319	1	319
5xme	A	Q15628	14	127	199	312	199	312
5xmf	A	C6ZK72	1	275	2	276	25	299
5xmf	B	Q5MGS7	2	99	2	99	21	118
5xmf	C	P16087	1	9	1	9	40	48
5xmg	A	A0A232D7B1	34	376	34		2	344
5xmh	A	P0DOX5	1	208	237	444	239	446
5xmh	B	P0DOX5	1	208		444	239	446
5xmi	A	P52917	1	437		437	1	437
5xmi	B	P52917	1	437		437	1	437
5xmi	C	P52917	1	437		437	1	437
5xmi	D	P52917	1	437		437	1	437
5xmi	E	P52917	1	437		437	1	437
5xmi	F	P52917	1	437		437	1	437
5xmj	A	T2GB49	1	627	1		1	627
5xmj	B	T2G9X8	1	264	1		1	264
5xmj	C	T2GAT5	1	218	1		1	218
5xmj	E	T2GB49	1	627	1		1	627
5xmj	F	T2G9X8	1	264	1		1	264
5xmj	G	T2GAT5	1	218	1		1	218
5xmj	I	T2GB49	1	627	1		1	627
5xmj	J	T2G9X8	1	264	1		1	264
5xmj	K	T2GAT5	1	218	1		1	218
5xmj	M	T2GB49	1	627	1		1	627
5xmj	N	T2G9X8	1	264	1		1	264
5xmj	O	T2GAT5	1	218	1		1	218
5xmk	A	P52917	1	437		437	1	437
5xmk	B	P52917	1	437		437	1	437
5xmk	C	P52917	1	437		437	1	437
5xmk	D	P52917	1	437		437	1	437
5xmk	E	P52917	1	437		437	1	437
5xmk	F	P52917	1	437		437	1	437
5xmk	G	Q06263	1	330		329	1	330
5xmk	H	Q06263	1	330		329	1	330
5xmk	I	Q06263	1	330		329	1	330
5xmk	J	Q06263	1	330		329	1	330
5xmk	K	Q06263	1	330		329	1	330
5xmk	L	Q06263	1	330		329	1	330
5xmk	M	Q06263	1	330		329	1	330
5xmk	N	Q06263	1	330		329	1	330
5xmm	A	C6ZK72	1	275	2	276	25	299
5xmm	B	Q5MGS7	2	99	2	99	21	118
5xmm	C	P16087	1	9	1	9	40	48
5xmo	A	P19567	1	124	1	124	29	152
5xmp	A	A5K8L9	1	442	1	442	1	442
5xmp	B	A5K8L9	1	442	1	442	1	442
5xmp	C	A5K8L9	1	442	1	442	1	442
5xmq	A	A5K8L9	1	442	1	442	1	442
5xmq	B	A5K8L9	1	442	1	442	1	442
5xmq	C	A5K8L9	1	442	1	442	1	442
5xmr	A	A5K8L9	1	442	1	442	1	442
5xmr	B	A5K8L9	1	442	1	442	1	442
5xmr	C	A5K8L9	1	442	1	442	1	442
5xms	A	A5K8L9	1	442	1	442	1	442
5xms	B	A5K8L9	1	442	1	442	1	442
5xms	C	A5K8L9	1	442	1	442	1	442
5xmt	A	A5K8L9	1	442	1	442	1	442
5xmt	B	A5K8L9	1	442	1	442	1	442
5xmt	C	A5K8L9	1	442	1	442	1	442
5xmu	A	A5K8L9	1	442	1	442	1	442
5xmu	B	A5K8L9	1	442	1	442	1	442
5xmu	C	A5K8L9	1	442	1	442	1	442
5xmv	A	A5K8L9	1	442	1	442	1	442
5xmv	B	A5K8L9	1	442	1	442	1	442
5xmv	C	A5K8L9	1	442	1	442	1	442
5xmw	A	Q8NKB0	1	264	1	264	1	264
5xmw	B	Q8NKB0	1	264	1	264	1	264
5xmx	A	Q03181	5	275			171	441
5xmx	B	Q03181	5	275			171	441
5xmy	A	Q5VWG9	1	63	855	917	853	915
5xmy	C	Q5VWG9	1	63	855		853	915
5xmz	A	G2WWV6	1	155			1	155
5xn0	A	P12497	3	557			588	1142
5xn0	B	P12497	17	444			588	1015
5xn0	C	P12497	3	557			588	1142
5xn0	D	P12497	17	444			588	1015
5xn1	A	P12497	3	557			588	1142
5xn1	B	P12497	17	444			588	1015
5xn1	C	P12497	3	557			588	1142
5xn1	D	P12497	17	444			588	1015
5xn2	A	P12497	3	557			588	1142
5xn2	B	P12497	17	444			588	1015
5xn2	C	P12497	3	557			588	1142
5xn2	D	P12497	17	444			588	1015
5xn3	A	Q99619	3	201		220	22	220
5xn3	B	P35228	3	8	3	8	23	28
5xn4	X	A0A247D711	1	87	1	87	1	87
5xn5	A	Q7XI92	1	305		305	62	366
5xn5	B	Q7XI92	1	305		305	62	366
5xn6	A	Q7XI92	1	305		305	62	366
5xn6	B	Q7XI92	1	305		305	62	366
5xn6	C	Q6ET88	1	304			39	342
5xn6	D	Q6ET88	1	304			39	342
5xn6	E	Q7XI92	1	305		305	62	366
5xn6	F	Q6ET88	1	304			39	342
5xn7	A	A0A2S3R7M0	1	616			2286	2901
5xn7	B	A0A2S3R7M0	1	616			2286	2901
5xn9	A	J7MFT5	2	138	31	167	31	167
5xn9	B	J7MFT5	2	138	31		31	167
5xna	A	J7MFT5	2	138	31		31	167
5xna	B	J7MFT5	2	138	31		31	167
5xnb	A	Q5ZYC6	1	113		113	661	773
5xnb	B	Q5ZYD0	2	115	1	114	1	114
5xnb	C	Q5ZS31	1	151			1	151
5xnb	D	Q5ZYC6	1	113		113	661	773
5xnb	E	Q5ZYD0	2	115	1	114	1	114
5xnb	F	Q5ZS31	1	151			1	151
5xnb	G	Q5ZYC6	1	113		113	661	773
5xnb	H	Q5ZYD0	2	115	1	114	1	114
5xnb	I	Q5ZS31	1	151			1	151
5xnb	J	Q5ZYC6	1	113		113	661	773
5xnb	K	Q5ZYD0	2	115	1	114	1	114
5xnb	L	Q5ZS31	1	151			1	151
5xnb	M	Q5ZYC6	1	113		113	661	773
5xnb	N	Q5ZYD0	2	115	1	114	1	114
5xnb	O	Q5ZS31	1	151			1	151
5xnb	P	Q5ZYC6	1	113		113	661	773
5xnb	Q	Q5ZYD0	2	115	1	114	1	114
5xnb	R	Q5ZS31	1	151			1	151
5xnc	A	Q5JIZ3	21	371	1	351	1	351
5xnc	B	Q5JIZ3	21	371	1	351	1	351
5xnc	C	Q5JIZ3	21	371	1	351	1	351
5xnc	D	Q5JIZ3	21	371	1	351	1	351
5xnc	E	Q5JIZ3	21	371	1	351	1	351
5xnc	F	Q5JIZ3	21	371	1	351	1	351
5xnc	G	Q5JIZ3	21	371	1	351	1	351
5xnd	A	P59747	6	114	1	109	1	109
5xne	A	Q04777	1	235	19	253	19	253
5xne	B	Q04777	1	235		253	19	253
5xnf	A	Q5JIZ3	21	371	1		1	351
5xnf	B	Q5JIZ3	21	371	1		1	351
5xng	A	P49913	1	17	1	17	149	165
5xnh	A	Q5JIZ3	21	371	1	353	1	351
5xnh	H	Q5JIZ3	21	371	1	354	1	351
5xni	A	Q9RNB4	10	260			1	251
5xnj	A	Q9RNB4	10	260			1	251
5xnk	A	Q9RNB4	10	260			1	251
5xnl	1	P27490	1	232			37	268
5xnl	2	P27490	1	232			37	268
5xnl	3	Q04918	1	243			23	265
5xnl	4	A0A2D0TCJ3	1	210			1	210
5xnl	5	P27490	1	232			37	268
5xnl	6	P27490	1	232			37	268
5xnl	7	Q04918	1	243			23	265
5xnl	8	A0A2D0TCJ3	1	210			1	210
5xnl	A	P06585	1	344		344	1	344
5xnl	B	Q9XQR6	1	507			1	507
5xnl	C	P06004	1	473		473	1	473
5xnl	D	P06006	1	353		353	1	353
5xnl	E	P13554	1	83			1	83
5xnl	F	P62096	1	39		39	1	39
5xnl	G	P27490	1	232			37	268
5xnl	H	Q9XQR3	1	73			1	73
5xnl	I	D5MAJ9	1	36	1		1	36
5xnl	J	P13555	1	40		40	1	40
5xnl	K	D5MAJ8	1	61		61	1	61
5xnl	L	P60147	1	38		38	1	38
5xnl	M	P69529	1	34	1		1	34
5xnl	N	P27490	1	232			37	268
5xnl	O	P14226	1	248	1	248	82	329
5xnl	P	P16059	1	186	1	186	74	259
5xnl	Q	Q7Y1T5	1	148		148	87	234
5xnl	R	A0A2D0TCJ0	1	246			1	246
5xnl	S	A0A2D0TCJ1	1	244			1	244
5xnl	T	Q8HS25	1	35	1		1	35
5xnl	W	A0A2D0TCJ2	1	54	1	54	1	54
5xnl	X	Q8VYY1	1	86			1	86
5xnl	Y	P27490	1	232			37	268
5xnl	Z	Q32902	1	62	1	62	1	62
5xnl	a	P06585	1	344		344	1	344
5xnl	b	Q9XQR6	1	507			1	507
5xnl	c	P06004	1	473		473	1	473
5xnl	d	P06006	1	353		353	1	353
5xnl	e	P13554	1	83			1	83
5xnl	f	P62096	1	39		39	1	39
5xnl	g	P27490	1	232			37	268
5xnl	h	Q9XQR3	1	73			1	73
5xnl	i	D5MAJ9	1	36	1		1	36
5xnl	j	P13555	1	40		40	1	40
5xnl	k	D5MAJ8	1	61		61	1	61
5xnl	l	P60147	1	38		38	1	38
5xnl	m	P69529	1	34	1		1	34
5xnl	n	P27490	1	232			37	268
5xnl	o	P14226	1	248	1	248	82	329
5xnl	p	P16059	1	186	1	186	74	259
5xnl	q	Q7Y1T5	1	148		148	87	234
5xnl	r	A0A2D0TCJ0	1	246			1	246
5xnl	s	A0A2D0TCJ1	1	244			1	244
5xnl	t	Q8HS25	1	35	1		1	35
5xnl	w	A0A2D0TCJ2	1	54	1	54	1	54
5xnl	x	Q8VYY1	1	86			1	86
5xnl	y	P27490	1	232			37	268
5xnl	z	Q32902	1	62	1	62	1	62
5xnm	1	P27490	1	232			37	268
5xnm	2	P27490	1	232			37	268
5xnm	3	Q04918	1	243			23	265
5xnm	4	A0A2D0TCJ3	1	210			1	210
5xnm	5	P27490	1	232			37	268
5xnm	6	P27490	1	232			37	268
5xnm	7	Q04918	1	243			23	265
5xnm	8	A0A2D0TCJ3	1	210			1	210
5xnm	A	P06585	1	344		344	1	344
5xnm	B	Q9XQR6	1	507			1	507
5xnm	C	P06004	1	473		473	1	473
5xnm	D	P06006	1	353			1	353
5xnm	E	P13554	1	83			1	83
5xnm	F	P62096	1	39		39	1	39
5xnm	G	P27490	1	232			37	268
5xnm	H	Q9XQR3	1	73			1	73
5xnm	I	D5MAJ9	1	36	1		1	36
5xnm	J	P13555	1	40			1	40
5xnm	K	D5MAJ8	1	61		61	1	61
5xnm	L	P60147	1	38		38	1	38
5xnm	M	P69529	1	34	1		1	34
5xnm	N	P27490	1	232			37	268
5xnm	O	P14226	1	248	1	248	82	329
5xnm	R	A0A2D0TCJ0	1	246			1	246
5xnm	S	A0A2D0TCJ1	1	244			1	244
5xnm	T	Q8HS25	1	35	1		1	35
5xnm	W	A0A2D0TCJ2	1	54	1	54	1	54
5xnm	X	Q8VYY1	1	86			1	86
5xnm	Y	P27490	1	232			37	268
5xnm	Z	Q32902	1	62	1	62	1	62
5xnm	a	P06585	1	344		344	1	344
5xnm	b	Q9XQR6	1	507			1	507
5xnm	c	P06004	1	473		473	1	473
5xnm	d	P06006	1	353			1	353
5xnm	e	P13554	1	83			1	83
5xnm	f	P62096	1	39		39	1	39
5xnm	g	P27490	1	232			37	268
5xnm	h	Q9XQR3	1	73			1	73
5xnm	i	D5MAJ9	1	36	1		1	36
5xnm	j	P13555	1	40			1	40
5xnm	k	D5MAJ8	1	61		61	1	61
5xnm	l	P60147	1	38		38	1	38
5xnm	m	P69529	1	34	1		1	34
5xnm	n	P27490	1	232			37	268
5xnm	o	P14226	1	248	1	248	82	329
5xnm	r	A0A2D0TCJ0	1	246			1	246
5xnm	s	A0A2D0TCJ1	1	244			1	244
5xnm	t	Q8HS25	1	35	1		1	35
5xnm	w	A0A2D0TCJ2	1	54	1	54	1	54
5xnm	x	Q8VYY1	1	86			1	86
5xnm	y	P27490	1	232			37	268
5xnm	z	Q32902	1	62	1	62	1	62
5xnn	1	P27490	1	232			37	268
5xnn	2	P27490	1	232			37	268
5xnn	3	Q04918	1	243			23	265
5xnn	4	A0A2D0TCJ3	1	210			1	210
5xno	1	P27490	1	232			37	268
5xno	2	P27490	1	232			37	268
5xno	3	Q04918	1	243			23	265
5xno	4	A0A2D0TCJ3	1	210			1	210
5xnp	A	Q96NI6	5	361	18	374	18	374
5xnp	B	Q96NI6	5	361	18	374	18	374
5xnp	D	P23468	1	291	21	311	21	320
5xnp	E	P23468	1	291	21	311	21	320
5xnq	A	Q96NI6	5	362	18		18	375
5xnr	A	A0ACD6BAS1	1	398			1	398
5xns	A	Q8TZY2	1	201	1	201	1	201
5xns	A	Q8TZY2	209	405	973	1169	209	414
5xns	C	Q8TZY3	1	70	143	212	143	212
5xnt	A	Q06069	1	409		409	1	409
5xnv	A	Q9ULM3	2	133	201	332	201	332
5xnv	B	P68431	1	8	24	31	25	32
5xnw	A	Q9I1S4	1	378			1	378
5xnx	A	P9WHG9	1	394			1	394
5xnx	B	P9WHG9	1	394			1	394
5xnx	C	P9WHG9	1	394			1	394
5xnx	D	P9WHG9	1	394			1	394
5xny	A	A0A0K2JL82	14	489			1	476
5xnz	A	A0A0K2JL82	14	489			1	476
5xo1	A	Q5DK16	3	219			1	217
5xo1	B	Q5DK16	3	219			1	217
5xo1	C	Q5DK16	3	219			1	217
5xo1	D	Q5DK16	3	219			1	217
5xo1	E	Q5DK16	3	219			1	217
5xo1	F	Q5DK16	3	219			1	217
5xo2	A	Q9UKJ1	2	120	32	150	32	150
5xo2	B	Q9UKJ1	2	120	32	150	32	150
5xo2	X	P06437	1	7	50	56	50	56
5xo2	Y	P06437	1	7	50	56	50	56
5xo3	A	P55788	1	21	1	21	1	21
5xo4	A	P55788	1	21	1	21	1	21
5xo5	A	P55788	1	21	1	21	1	21
5xo6	A	A0A0D2ILK1	1	266		266	1	266
5xo6	B	A0A0D2ILK1	1	266		266	1	266
5xo6	C	A0A0D2ILK1	1	266		266	1	266
5xo6	D	A0A0D2ILK1	1	266		266	1	266
5xo6	E	A0A0D2ILK1	1	266			1	266
5xo6	F	A0A0D2ILK1	1	266		266	1	266
5xo6	G	A0A0D2ILK1	1	266		266	1	266
5xo6	H	A0A0D2ILK1	1	266		266	1	266
5xo7	A	A0A0D2ILK1	1	266		266	1	266
5xo7	B	A0A0D2ILK1	1	266		266	1	266
5xo7	C	A0A0D2ILK1	1	266		266	1	266
5xo7	D	A0A0D2ILK1	1	266			1	266
5xo7	E	A0A0D2ILK1	1	266		266	1	266
5xo7	F	A0A0D2ILK1	1	266		266	1	266
5xo7	G	A0A0D2ILK1	1	266		266	1	266
5xo7	H	A0A0D2ILK1	1	266		266	1	266
5xo8	A	A0A0D2ILK1	1	266		266	1	266
5xo8	B	A0A0D2ILK1	1	266		266	1	266
5xo8	C	A0A0D2ILK1	1	266		266	1	266
5xo8	D	A0A0D2ILK1	1	266		266	1	266
5xo8	E	A0A0D2ILK1	1	266		266	1	266
5xo8	F	A0A0D2ILK1	1	266		266	1	266
5xo8	G	A0A0D2ILK1	1	266			1	266
5xo8	H	A0A0D2ILK1	1	266			1	266
5xo9	A	P55788	1	21	1	21	1	21
5xo9	B	P55788	1	21	33	53	1	21
5xoa	A	P55788	1	21	1	21	1	21
5xoa	B	P55788	1	21	33	53	1	21
5xob	Z	O28025	1	420	1	420	1	420
5xoc	A	P84022	3	199			220	416
5xoc	B	P0AA25	8	115		319	2	109
5xoc	B	O75593	118	141	322	345	322	345
5xod	A	Q15796	3	199	262		262	458
5xod	B	P12755	2	27	15		15	40
5xoe	A	Q2YTE2	1	322	1	322	1	322
5xof	A	Q9UKJ1	2	120	32		32	150
5xof	B	Q9UKJ1	2	120	32	150	32	150
5xof	C	Q9UKJ1	2	120	32	150	32	150
5xof	D	Q9UKJ1	2	120	32	150	32	150
5xof	O	P29474	1	7	50	56	30	36
5xof	P	P29474	1	7	50	56	30	36
5xof	Q	P29474	1	7	50	56	30	36
5xof	R	P29474	1	7	50	56	30	36
5xog	A	C4R4Y0	1	1743			1	1743
5xog	B	C4QZQ7	1	1227			1	1227
5xog	C	C4R7L2	1	304			1	304
5xog	D	C4R2U9	1	186			1	186
5xog	E	C4R3P8	1	214		214	1	214
5xog	F	C4R1V1	1	155			1	155
5xog	G	C4R9A1	1	171	1	171	1	171
5xog	H	C4R273	1	145		145	1	145
5xog	I	F2QPE6	1	115			1	115
5xog	J	C4R009	1	72	1		1	72
5xog	K	C4R3Z5	1	118	1		1	118
5xog	L	F2QMI1	1	72		72	1	72
5xog	M	A0A1B2JER8	4	85			1	82
5xog	W	F2QUC3	4	83			736	815
5xoh	A	A0A166U5H3	1	359			1	359
5xoi	A	Q10BI6	1	231		371	141	371
5xoj	C	P30822	1	1047			1	1084
5xoj	D	P61925	1	76			1	76
5xok	A	P55788	1	21	1	21	1	21
5xok	B	P55788	1	21	33	53	1	21
5xol	A	P55788	1	21	1	21	1	21
5xol	B	P55788	1	21	33	53	1	21
5xon	A	C4R4Y0	1	1743			1	1743
5xon	B	C4QZQ7	1	1227			1	1227
5xon	C	C4R7L2	1	304			1	304
5xon	D	C4R2U9	1	186			1	186
5xon	E	C4R3P8	1	214		214	1	214
5xon	F	C4R1V1	1	155			1	155
5xon	G	C4R9A1	1	171	1	171	1	171
5xon	H	C4R273	1	145		145	1	145
5xon	I	C4QY79	11	115	11		9	113
5xon	J	C4R009	1	72	1		1	72
5xon	K	C4R3Z5	1	118	1		1	118
5xon	L	C4QWA8	1	69		69	1	69
5xon	U	C4R2R6	4	190		285	99	285
5xon	V	C4R0E6	2	108			8	114
5xon	W	C4R370	3	612			206	815
5xop	A	M3TKH6	1	65	1	65	1	65
5xop	B	M3TKH6	1	65	1	65	1	65
5xop	C	M3TKH6	1	65	1	65	1	65
5xop	D	M3TKH6	1	65	1	65	1	65
5xop	E	M3TKH6	1	65	1	65	1	65
5xop	F	M3TKH6	1	65	1	65	1	65
5xoq	A	D5STP0	2	310	1	309	1	309
5xoq	B	D5STP0	2	310	1	309	1	309
5xor	A	A9YPG7	1	150			1	150
5xor	B	A9YPG7	1	150			1	150
5xor	C	A9YPG7	1	150			1	150
5xor	D	A9YPG7	1	150			1	150
5xor	E	A9YPG7	1	150			1	150
5xos	A	P01889	1	276	1	276	25	300
5xos	B	P61769	1	99	1	99	21	119
5xos	C	P04585	1	9	1	9	880	888
5xot	A	P01889	1	276	1	276	25	300
5xot	B	P61769	1	99	1	99	21	119
5xot	C	P04585	1	9	1	9	880	888
5xou	A	Q746M7	1	685		685	1	685
5xou	B	Q746M7	1	685		685	1	685
5xov	A	P04439	1	274	1	274	25	298
5xov	B	P61769	2	100	1	99	21	119
5xov	C	P03407	1	10	1	10	138	147
5xov	D	P04439	1	274	1	274	25	298
5xov	E	P61769	2	100	1	99	21	119
5xov	F	P03407	1	10	1	10	138	147
5xow	A	Q746M7	1	685		685	1	685
5xox	A	P53215	1	237			1	237
5xox	B	P53215	1	237			1	237
5xox	C	P53215	1	237			1	237
5xox	D	P53215	1	237			1	237
5xox	E	P53215	1	237			1	237
5xox	F	P53215	1	237			1	237
5xoy	A	Q8VUS5	14	373			2	361
5xoy	B	Q8VUS5	14	373			2	361
5xoz	A	Q9M3Z7	7	200			22	215
5xoz	B	Q9M3Z7	7	200			22	215
5xp0	A	O54294	9	155			2	148
5xp0	B	O54294	9	155			2	148
5xp1	A	P01593	2	96	1	95	23	117
5xp1	B	P01593	2	96	1	95	23	117
5xp1	C	P01593	2	96	1	95	23	117
5xp1	D	P01593	2	96	1	95	23	117
5xp1	E	P01593	2	96	1	95	23	117
5xp1	F	P01593	2	96	1	95	23	117
5xp1	G	P01593	2	96	1	95	23	117
5xp1	H	P01593	2	96	1	95	23	117
5xp3	A	Q2XVP4	1	451	1		1	451
5xp3	B	P02554	1	445	1		1	445
5xp3	C	Q2XVP4	1	451	1		1	451
5xp3	D	P02554	1	445	1		1	445
5xp3	E	P63043	3	143			49	189
5xp5	A	P00523	4	286		533	251	533
5xp5	B	P00523	4	286		533	251	533
5xp6	A	C7C422	2	243		270	29	270
5xp7	A	P00523	4	286		533	251	533
5xp7	B	P00523	4	286		533	251	533
5xp8	A	Q746M7	1	685		685	1	685
5xp9	A	C7C422	2	243		270	29	270
5xpa	A	Q746M7	1	685		685	1	685
5xpb	A	Q9V3H0	1	92			39	130
5xpb	B	Q9V3H0	1	92		130	39	130
5xpb	C	Q9V3H0	1	92		130	39	130
5xpb	D	Q9V3H0	1	92		130	39	130
5xpb	E	Q9V3H0	1	92			39	130
5xpb	F	Q9V3H0	1	92		130	39	130
5xpb	G	Q9V3H0	1	92		130	39	130
5xpb	H	Q9V3H0	1	92		130	39	130
5xpb	I	Q9V3H0	1	92			39	130
5xpb	J	Q9V3H0	1	92		130	39	130
5xpc	A	Q9V3H0	1	92			39	130
5xpc	B	Q9V3H0	1	92		130	39	130
5xpc	C	Q9V3H0	1	92		130	39	130
5xpc	D	Q9V3H0	1	92		130	39	130
5xpc	E	Q9V3H0	1	92		130	39	130
5xpd	A	Q9FGQ2	1	222		222	1	222
5xpe	A	P00720	1	164	1	164	1	164
5xpf	A	P00720	1	164	1	164	1	164
5xpg	A	Q746M7	1	685		685	1	685
5xpi	A	Q96T88	1	157	127	283	127	283
5xpj	A	H7BRJ8	22	417		417	24	421
5xpj	B	H7BRJ8	22	417		417	24	421
5xpk	A	P0CG47	1	76	1	76	153	228
5xpk	B	P0CG47	1	76	1	76	153	228
5xpl	A	P13053	11	271			116	423
5xpl	C	Q15596	1	13			740	752
5xpm	A	P13053	11	271			116	423
5xpm	C	Q15648	1	13	625		640	652
5xpn	A	P13053	11	271			116	423
5xpn	C	Q15648	1	13	625		640	652
5xpo	A	P13053	11	271			116	423
5xpo	C	Q15648	1	13			640	652
5xpp	A	P13053	11	271			116	423
5xpp	C	Q15648	1	13			640	652
5xpr	A	P24530	4	241		303	66	303
5xpr	A	P00720	258	358		1118	61	161
5xpr	A	P24530	359	455	311		311	407
5xps	A	P34736	21	697		677	1	677
5xpt	A	Q9UI95	17	227			1	211
5xpt	B	Q96JM3	2	21			325	344
5xpu	A	Q9UI95	17	227			1	211
5xpu	B	Q96JM3	2	21			325	344
5xpv	A	C3ZN36	1	100	1	100	20	119
5xpv	B	C3ZN36	1	100	1	100	20	119
5xpw	A	C3ZN36	1	180	1	180	20	199
5xpx	A	A0A0K0PTR1	24	411			1	388
5xpx	E	A0A0K0PTR1	24	411			1	388
5xpy	A	Q8CIB5	5	474	15		15	680
5xpz	A	Q8CIB5	5	458			1	680
5xpz	B	Q8CIB5	5	458			1	680
5xq0	A	Q8CIB5	5	458		680	1	680
5xq0	A	P09055	471	485			784	798
5xq0	B	Q8CIB5	5	458			1	680
5xq0	B	P09055	471	485			784	798
5xq1	A	Q8CIB5	5	458			1	680
5xq1	A	O54890	471	485			773	787
5xq1	B	Q8CIB5	5	458			1	680
5xq1	B	O54890	471	485			773	787
5xq2	A	Q746M7	1	685		685	1	685
5xq2	B	Q746M7	1	685		685	1	685
5xq3	A	B6H7Q7	1	906		927	22	927
5xq3	B	B6H7Q7	1	906		927	22	927
5xq5	A	P0AG67	2	95	1	94	350	443
5xqa	A	P34736	21	697		677	1	677
5xqd	A	P07900	1	228			9	236
5xqe	A	P07900	1	228			9	236
5xqg	A	B6H7Q7	1	906		927	22	927
5xqg	B	B6H7Q7	1	906		927	22	927
5xqg	C	B6H7Q7	1	906	22	927	22	927
5xqg	D	B6H7Q7	1	906	22	927	22	927
5xqg	E	B6H7Q7	1	906		927	22	927
5xqg	F	B6H7Q7	1	906		927	22	927
5xqg	G	B6H7Q7	1	906	22	927	22	927
5xqg	H	B6H7Q7	1	906	22	927	22	927
5xqh	A	Q9GZN7	3	268			11	276
5xqi	A	Q9GZN7	3	289	1		1	287
5xqi	B	Q9GZN7	3	289	1		1	287
5xqi	C	Q9GZN7	3	289	1		1	287
5xqi	D	Q9GZN7	3	289	1		1	287
5xqj	A	B6H7Q7	1	906		927	22	927
5xqj	B	B6H7Q7	1	906		927	22	927
5xqj	C	B6H7Q7	1	906	22	927	22	927
5xqj	D	B6H7Q7	1	906	22	927	22	927
5xqj	E	B6H7Q7	1	906		927	22	927
5xqj	F	B6H7Q7	1	906		927	22	927
5xqj	G	B6H7Q7	1	906	22	927	22	927
5xqj	H	B6H7Q7	1	906	22	927	22	927
5xqk	A	P34736	21	697		677	1	677
5xql	A	Q9HUT5	21	290	1	270	1	270
5xqm	A	P55853	8	97	1	90	1	90
5xqn	A	Q53UJ4	2	67	2		23	88
5xqn	B	Q53UJ4	2	67	2		23	88
5xqo	A	B6H7Q7	1	906		927	22	927
5xqo	B	B6H7Q7	1	906		927	22	927
5xqp	A	Q53UJ4	2	67	2		23	88
5xqp	B	Q53UJ4	2	67	2		23	88
5xqp	C	Q53UJ4	2	67	2		23	88
5xqp	D	Q53UJ4	2	67	2		23	88
5xqr	A	Q53UJ4	2	67	2		23	88
5xqr	B	Q53UJ4	2	67	2		23	88
5xqu	A	Q53UJ4	2	67	2		23	88
5xqv	A	Q53UJ4	2	67	2	67	23	88
5xqx	A	P49336	10	380	1		1	371
5xqx	B	P24863	1	263	2	264	2	264
5xqz	A	Q9H8S9	10	193	33		33	216
5xqz	B	Q9H8S9	10	193	33	216	33	216
5xqz	C	Q9Y2H1	6	68	25		25	87
5xqz	D	Q9Y2H1	6	68	25	87	25	87
5xr0	A	Q53UJ4	2	67	2	67	23	88
5xr1	A	P05107	20	31	1	12	752	763
5xr1	A	P21333	42	135	23	116	2236	2329
5xr2	A	P64312	1	292		292	1	292
5xr2	B	P64312	1	292			1	292
5xr2	C	P64312	1	292		292	1	292
5xr2	D	P64312	1	292			1	292
5xr2	E	P64312	1	292		292	1	292
5xr2	F	P64312	1	292			1	292
5xr2	G	P64312	1	292		292	1	292
5xr2	H	P64312	1	292			1	292
5xr3	A	P64312	1	292		292	1	292
5xr3	B	P64312	1	292			1	292
5xr3	C	P64312	1	292		292	1	292
5xr3	D	P64312	1	292			1	292
5xr3	E	P64312	1	292		292	1	292
5xr3	F	P64312	1	292			1	292
5xr3	G	P64312	1	292		292	1	292
5xr3	H	P64312	1	292		292	1	292
5xr4	A	P28185	22	194	10		10	182
5xr4	B	P28185	22	194	10		10	182
5xr5	A	P07900	1	228			9	236
5xr6	A	P28185	22	194	10		10	182
5xr6	B	P28185	22	194	10		10	182
5xr7	A	P28185	22	194	10		10	182
5xr7	B	P28185	22	194			10	182
5xr8	A	P21554	1	208		306	99	306
5xr8	A	P00323	210	355	308	453	3	148
5xr8	A	P21554	356	438		536	332	414
5xr9	A	P07900	1	228			9	236
5xra	A	P21554	1	208		306	99	306
5xra	A	P00323	210	355	1003	1148	3	148
5xra	A	P21554	356	438		414	332	414
5xrb	A	P07900	1	228			9	236
5xrc	A	D4P8C6	35	570		536	34	569
5xrc	B	D4P8C6	35	570		536	34	569
5xrc	C	D4P8C6	35	570		536	34	569
5xrd	A	P07900	1	228			9	236
5xre	A	P07900	1	228			9	236
5xrf	A	J7LCB0	1	242		260	19	260
5xrg	A	Q05315	4	145		142	1	142
5xrh	A	Q05315	4	145		142	1	142
5xri	A	Q05315	4	145			1	142
5xrj	A	Q05315	4	145			1	142
5xrk	A	Q05315	4	145		142	1	142
5xrl	A	Q05315	4	145			1	142
5xrm	A	Q05315	4	145		142	1	142
5xrn	A	Q05315	4	145		142	1	142
5xro	A	Q05315	4	145		142	1	142
5xrp	A	Q05315	4	145		142	1	142
5xrq	A	Q6N089	1	101		97	20	120
5xrq	A	Q6N089	106	230	100B		121	245
5xrq	B	Q8TCD0	1	214	1		21	239
5xrq	H	Q6N089	1	101	1	97	20	120
5xrq	H	Q6N089	106	230	100B		121	245
5xrq	L	Q8TCD0	1	214	1		21	239
5xrr	A	P35637	1	6	69	74	54	59
5xrs	A	I0AXC3	1	329			17	345
5xrs	B	I0AXC3	1	174	1		346	519
5xrs	C	I0AXC3	1	329			17	345
5xrs	D	I0AXC3	1	174	1		346	519
5xrs	E	I0AXC3	1	329			17	345
5xrs	F	I0AXC3	1	174	1		346	519
5xrs	G	I0AXC3	1	329			17	345
5xrs	H	I0AXC3	1	174	1		346	519
5xrt	A	I0AXC3	1	329			17	345
5xrt	B	R9XUW5	1	174	1	174	346	519
5xrt	C	I0AXC3	1	329			17	345
5xrt	D	R9XUW5	1	174	1	174	346	519
5xrt	E	I0AXC3	1	329			17	345
5xrt	F	R9XUW5	1	174	1	174	346	519
5xrt	G	I0AXC3	1	329			17	345
5xrt	H	R9XUW5	1	174	1	174	346	519
5xru	A	A0A2R2JFU6	1	193		193	3	195
5xru	B	A0A2R2JFU6	1	193		193	3	195
5xrv	A	P34736	21	697		677	1	677
5xrw	A	O25306	2	79	45	122	45	122
5xrw	B	O25306	2	79	45	122	45	122
5xrw	C	O25674	4	79	211	286	211	286
5xrw	D	O25674	4	79	211	286	211	286
5xrx	A	P49913	1	17	1	17	149	165
5xry	A	P34736	21	697		677	1	677
5xrz	A	P43351	4	215			1	212
5xrz	B	P43351	4	215			1	212
5xrz	C	P43351	4	215			1	212
5xrz	D	P43351	4	215			1	212
5xrz	E	P43351	4	215			1	212
5xrz	F	P43351	4	215			1	212
5xrz	G	P43351	4	215			1	212
5xrz	H	P43351	4	215			1	212
5xrz	I	P43351	4	215			1	212
5xrz	J	P43351	4	215			1	212
5xrz	K	P43351	4	215			1	212
5xs0	A	P43351	4	215			1	212
5xs0	B	P43351	4	215			1	212
5xs0	C	P43351	4	215			1	212
5xs0	D	P43351	4	215			1	212
5xs0	E	P43351	4	215			1	212
5xs0	F	P43351	4	215			1	212
5xs0	G	P43351	4	215			1	212
5xs0	H	P43351	4	215			1	212
5xs0	I	P43351	4	215			1	212
5xs0	J	P43351	4	215			1	212
5xs0	K	P43351	4	215			1	212
5xs0	L	P43351	4	215			1	212
5xs0	M	P43351	4	215			1	212
5xs0	N	P43351	4	215			1	212
5xs0	O	P43351	4	215			1	212
5xs0	P	P43351	4	215			1	212
5xs0	Q	P43351	4	215			1	212
5xs0	R	P43351	4	215			1	212
5xs0	S	P43351	4	215			1	212
5xs0	T	P43351	4	215			1	212
5xs0	U	P43351	4	215			1	212
5xs0	V	P43351	4	215			1	212
5xs1	A	A5A599	1	73	1	73	67	139
5xs2	A	P49336	10	380	1		1	371
5xs2	B	P24863	1	263	2	264	2	264
5xs4	A	A0A0K2BNC7	1	305			566	870
5xs4	B	A0A0K2BNC7	1	256			70	325
5xs4	C	A0A0K2BNC7	1	240			326	565
5xs5	A	A0A0K2BNC7	1	305			566	870
5xs5	B	A0A0K2BNC7	1	325			1	325
5xs5	C	A0A0K2BNC7	1	240			326	565
5xs6	A	P34736	21	697		677	1	677
5xs7	A	A0A0K2BNC7	1	305			566	870
5xs7	B	A0A0K2BNC7	1	256			70	325
5xs7	C	A0A0K2BNC7	1	240			326	565
5xs8	A	D1AWE0	1	505			1	505
5xs8	B	D1AWE0	1	505			1	505
5xs8	C	D1AWE0	1	505			1	505
5xs8	D	D1AWE0	1	505			1	505
5xs9	A	A0QX69	2	205	2		2	205
5xs9	B	A0QX69	2	205			2	205
5xsa	A	P34736	21	697		677	1	677
5xsb	A	P34736	21	697		677	1	677
5xsd	A	A6LW07	5	306			25	326
5xsd	B	A6LW07	5	306			25	326
5xsd	L	A6LW08	14	147	1		1	134
5xse	A	Q00384	1	208	1	208	1	208
5xse	B	Q00384	1	208	1		1	208
5xse	C	Q00384	1	208		208	1	208
5xsf	A	Q00384	2	209	1	208	1	208
5xsg	A	P35637	1	6	73	78	37	42
5xsi	A	A0A0U1MUE2	4	343			322	661
5xsi	B	A0A0U1MUE2	4	343			322	661
5xsj	L	A6LW08	15	148	135		1	134
5xsj	X	A6LW07	5	306			25	326
5xsk	A	Q8VHK7	21	120			1	100
5xsk	B	Q8VHK7	21	120			1	100
5xsl	A	Q8VHK7	21	120			1	100
5xsm	A	P34736	21	697		677	1	677
5xsn	A	A0A0U1MUE2	4	343			322	661
5xsn	B	A0A0U1MUE2	4	343			322	661
5xsp	A	A0A0U1MUE2	4	343			322	661
5xsp	B	A0A0U1MUE2	4	343			322	661
5xsq	A	Q6UY69	1	327			18	344
5xsq	B	Q6UY68	1	28			1	28
5xsq	C	Q6UY69	1	327			18	344
5xsq	D	Q6UY68	1	28			1	28
5xsq	E	Q6UY69	1	327			18	344
5xsq	F	Q6UY68	1	28			1	28
5xsr	A	P09874	6	355	1		662	1011
5xss	A	A6LW07	15	316			25	326
5xss	B	A6LW07	15	316			25	326
5xss	C	A6LW07	15	316			25	326
5xss	X	A6LW07	15	316			25	326
5xst	A	P09874	2	350	1	349	662	1010
5xsu	A	P09874	6	355	1		662	1011
5xsu	B	P09874	6	355	1		662	1011
5xsu	C	P09874	6	355	1	350	662	1011
5xsu	D	P09874	6	355			662	1011
5xsv	A	A0A161KIT4	2	486	321	805	321	805
5xsv	B	A0A161KIT4	2	486	321	805	321	805
5xsv	C	A0A161KIT4	2	486	321	805	321	805
5xsv	D	A0A161KIT4	2	486	321	805	321	805
5xsw	A	A0A161KIT4	2	486	321	805	321	805
5xsw	B	A0A161KIT4	2	486	321	805	321	805
5xsx	A	A0A161KIT4	2	486	321	805	321	805
5xsx	B	A0A161KIT4	2	486	321	805	321	805
5xsy	A	P02719	1	1820			1	1820
5xsy	B	A0A1L3MZ94	1	209			1	209
5xsz	A	Q08BG4	2	228		227	1	227
5xsz	A	P00720	229	388	1002	1161	2	161
5xsz	A	Q08BG4	389	468	233	312	233	312
5xt0	A	P34736	21	697		677	1	677
5xt3	A	A0A0U1MUE2	4	339		651	322	657
5xt3	B	A0A0U1MUE2	4	339		688	322	657
5xt4	A	P34736	21	697		677	1	677
5xt5	A	O32164	4	409	1		1	406
5xt5	B	O32164	4	409	1		1	406
5xt5	C	O32163	1	147			1	147
5xt5	D	O32163	1	147			1	147
5xt6	A	O32164	4	409	1		1	406
5xt6	B	O32164	4	409	1		1	406
5xt6	C	O32163	1	147			1	147
5xt6	D	O32163	1	147			1	147
5xt8	A	Q5SHX3	1	198		198	1	198
5xt8	B	Q5SHX3	1	198		198	1	198
5xta	A	Q5ZUG6	1	120	1	120	19	138
5xta	B	Q5ZUG6	1	120	1	120	19	138
5xta	C	Q5ZUG6	1	120	1	120	19	138
5xta	D	Q5ZUG6	1	120	1	120	19	138
5xtb	A	P49821	1	431	27	457	27	457
5xtb	B	O00217	1	176	35	210	35	210
5xtb	C	O75251	1	156	58	213	58	213
5xtb	E	P56556	1	113	16	128	16	128
5xtb	F	O43678	1	83	14	96	14	96
5xtb	G	O14561	1	85	72	156	72	156
5xtb	H	Q16718	1	112	5	116	5	116
5xtb	I	O95182	1	110	4	113	4	113
5xtb	J	Q16795	1	337	40	376	40	376
5xtb	K	P56181	1	33	74	106	74	106
5xtb	L	O43181	1	118	58	175	58	175
5xtb	M	P28331	1	687	30	716	30	716
5xtb	N	Q9UI09	1	143	2	144	2	144
5xtb	O	P19404	1	212	36	247	36	247
5xtb	P	O75489	1	208	43	250	43	250
5xtb	Q	O75306	1	385	79	463	79	463
5xtb	T	O75380	1	95	29	123	29	123
5xtb	W	Q9P0J0	1	22	7	28	7	28
5xtc	Q	O75306	1	46	34	79	34	79
5xtc	S	O15239	1	70	1	70	1	70
5xtc	U	O95167	1	83	2	84	2	84
5xtc	V	Q86Y39	1	140	2	141	2	141
5xtc	W	Q9P0J0	1	116	29	144	29	144
5xtc	X	O14561	1	85	72	156	72	156
5xtc	Y	O95178	1	59	39	97	39	97
5xtc	Z	O43676	1	80	10	89	10	89
5xtc	a	O43674	1	138	52	189	52	189
5xtc	b	O95139	1	128			1	128
5xtc	c	O95169	1	153	34	186	34	186
5xtc	d	O96000	1	171	1	171	1	171
5xtc	e	Q9NX14	1	97	54	150	54	150
5xtc	f	O43677	1	47	28	74	28	74
5xtc	g	O95298	1	119	1	119	1	119
5xtc	h	O43920	1	104	2	105	2	105
5xtc	i	P03891	1	347	1	347	1	347
5xtc	j	P03897	1	115	1	115	1	115
5xtc	k	P03901	1	97	1	97	1	97
5xtc	l	P03915	1	603	1	603	1	603
5xtc	m	P03923	1	174	1	174	1	174
5xtc	n	O75438	1	56	3	58	3	58
5xtc	o	O95168	1	128	2	129	2	129
5xtc	p	Q9Y6M9	1	172	8	179	8	179
5xtc	r	P03905	1	459	1	459	1	459
5xtc	s	P03886	1	318	1	318	1	318
5xtc	u	P51970	1	169	4	172	4	172
5xtc	v	P17568	1	122	3	124	3	124
5xtc	w	O95299	1	320	36	355	36	355
5xtd	A	P49821	1	431	27	457	27	457
5xtd	B	O00217	1	176	35	210	35	210
5xtd	C	O75251	1	156	58	213	58	213
5xtd	E	P56556	1	113	16	128	16	128
5xtd	F	O43678	1	83	14	96	14	96
5xtd	G	O14561	1	85	72	156	72	156
5xtd	H	Q16718	1	112	5	116	5	116
5xtd	I	O95182	1	110	4	113	4	113
5xtd	J	Q16795	1	337	40	376	40	376
5xtd	K	P56181	1	33	74	106	74	106
5xtd	L	O43181	1	118	58	175	58	175
5xtd	M	P28331	1	687	30	716	30	716
5xtd	N	Q9UI09	1	143	2	144	2	144
5xtd	O	P19404	1	212	36	247	36	247
5xtd	P	O75489	1	208	43	250	43	250
5xtd	Q	O75306	1	430	34	463	34	463
5xtd	S	O15239	1	70	1	70	1	70
5xtd	T	O75380	1	95	29	123	29	123
5xtd	U	O95167	1	83	2	84	2	84
5xtd	V	Q86Y39	1	140	2	141	2	141
5xtd	W	Q9P0J0	1	138	7	144	7	144
5xtd	X	O14561	1	85	72	156	72	156
5xtd	Y	O95178	1	59	39	97	39	97
5xtd	Z	O43676	1	80	10	89	10	89
5xtd	a	O43674	1	138	52	189	52	189
5xtd	b	O95139	1	128			1	128
5xtd	c	O95169	1	153	34	186	34	186
5xtd	d	O96000	1	171	1	171	1	171
5xtd	e	Q9NX14	1	97	54	150	54	150
5xtd	f	O43677	1	47	28	74	28	74
5xtd	g	O95298	1	119	1	119	1	119
5xtd	h	O43920	1	104	2	105	2	105
5xtd	i	P03891	1	347	1	347	1	347
5xtd	j	P03897	1	115	1	115	1	115
5xtd	k	P03901	1	97	1	97	1	97
5xtd	l	P03915	1	603	1	603	1	603
5xtd	m	P03923	1	174	1	174	1	174
5xtd	n	O75438	1	56	3	58	3	58
5xtd	o	O95168	1	128	2	129	2	129
5xtd	p	Q9Y6M9	1	172	8	179	8	179
5xtd	r	P03905	1	459	1	459	1	459
5xtd	s	P03886	1	318	1	318	1	318
5xtd	u	P51970	1	169	4	172	4	172
5xtd	v	P17568	1	137			1	137
5xtd	w	O95299	1	320	36	355	36	355
5xte	A	O14949	1	81	2	82	2	82
5xte	B	P47985	1	57	1	57	1	57
5xte	C	P47985	1	196	79	274	79	274
5xte	D	Q9UDW1	1	62	2	63	2	63
5xte	E	P07919	1	75		91	17	91
5xte	F	P14927	1	106	6	111	6	111
5xte	G	O14957	1	51	2	52	2	52
5xte	H	P08574	1	241	85	325	85	325
5xte	J	P00156	1	378	2	379	2	379
5xte	K	P22695	1	419	35	453	35	453
5xte	L	P31930	1	446	35	480	35	480
5xte	N	O14949	1	81	2	82	2	82
5xte	O	P47985	1	57	1	57	1	57
5xte	P	P47985	1	196	79	274	79	274
5xte	Q	Q9UDW1	1	62	2	63	2	63
5xte	R	P07919	1	75		91	17	91
5xte	S	P14927	1	106	6	111	6	111
5xte	T	O14957	1	51	2	52	2	52
5xte	U	P08574	1	241	85	325	85	325
5xte	V	P00156	1	378	2	379	2	379
5xte	W	P22695	1	419	35	453	35	453
5xte	Y	P31930	1	446	35	480	35	480
5xtf	A	G9G7I7	20	278			1	259
5xtf	B	G9G7I7	20	278			1	259
5xtg	B	G9G7I7	20	278		259	1	259
5xth	0	P00423	1	144	4	147	26	169
5xth	1	P00426	1	109	1	109	44	152
5xth	2	P00428	1	98	1	98	32	129
5xth	3	P07471	1	84	1	84	13	96
5xth	4	P00429	1	75	11	85	12	86
5xth	5	P04038	1	73	1	73	2	74
5xth	6	P07470	1	56	1	56	22	77
5xth	7	P13183	1	49	6	54	30	78
5xth	8	P00430	1	47	1	47	17	63
5xth	9	P10175	1	43	1	43	25	67
5xth	A	P49821	1	431	27	457	27	457
5xth	AA	O14949	1	81	2	82	2	82
5xth	AB	P47985	1	57	1	57	1	57
5xth	AC	P47985	1	196	79	274	79	274
5xth	AD	Q9UDW1	1	62	2	63	2	63
5xth	AE	P07919	1	74	18	91	18	91
5xth	AF	P14927	1	106	6	111	6	111
5xth	AG	O14957	1	51	2	52	2	52
5xth	AH	P08574	1	241	85	325	85	325
5xth	AJ	P00156	1	378	2	379	2	379
5xth	AK	P22695	1	419	35	453	35	453
5xth	AL	P31930	1	446	35	480	35	480
5xth	AN	O14949	1	81	2	82	2	82
5xth	AO	P47985	1	57	1	57	1	57
5xth	AP	P47985	1	196	79	274	79	274
5xth	AQ	Q9UDW1	1	62	2	63	2	63
5xth	AR	P07919	1	74	18	91	18	91
5xth	AS	P14927	1	106	6	111	6	111
5xth	AT	O14957	1	51	2	52	2	52
5xth	AU	P08574	1	241	85	325	85	325
5xth	AV	P00156	1	378	2	379	2	379
5xth	AW	P22695	1	419	35	453	35	453
5xth	AY	P31930	1	446	35	480	35	480
5xth	B	O00217	1	176	35	210	35	210
5xth	C	O75251	1	156	58	213	58	213
5xth	E	P56556	1	113	16	128	16	128
5xth	F	O43678	1	83	14	96	14	96
5xth	G	O14561	1	85	72	156	72	156
5xth	H	Q16718	1	112	5	116	5	116
5xth	I	O95182	1	110	4	113	4	113
5xth	J	Q16795	1	337	40	376	40	376
5xth	K	P56181	1	33	74	106	74	106
5xth	L	O43181	1	118	58	175	58	175
5xth	M	P28331	1	687	30	716	30	716
5xth	N	Q9UI09	1	143	2	144	2	144
5xth	O	P19404	1	212	36	247	36	247
5xth	P	O75489	1	208	43	250	43	250
5xth	Q	O75306	1	430	34	463	34	463
5xth	S	O15239	1	70	1	70	1	70
5xth	T	O75380	1	95	29	123	29	123
5xth	U	O95167	1	83	2	84	2	84
5xth	V	Q86Y39	1	140	2	141	2	141
5xth	W	Q9P0J0	1	138	7	144	7	144
5xth	X	O14561	1	85	72	156	72	156
5xth	Y	O95178	1	59	39	97	39	97
5xth	Z	O43676	1	80	10	89	10	89
5xth	a	O43674	1	138	52	189	52	189
5xth	b	O95139	1	124	3	126	3	126
5xth	c	O95169	1	153	34	186	34	186
5xth	d	O96000	1	171	1	171	1	171
5xth	e	Q9NX14	1	97	54	150	54	150
5xth	f	O43677	1	47	28	74	28	74
5xth	g	O95298	1	119	1	119	1	119
5xth	h	O43920	1	104	2	105	2	105
5xth	i	P03891	1	347	1	347	1	347
5xth	j	B9EE38	1	115	1	115	1	115
5xth	k	V9JN72	1	97	1	97	1	97
5xth	l	P03915	1	603	1	603	1	603
5xth	m	Q8HAX7	1	174	1	174	1	174
5xth	n	O75438	1	56	3	58	3	58
5xth	o	O95168	1	128	2	129	2	129
5xth	p	Q9Y6M9	1	172	8	179	8	179
5xth	r	P03905	1	459	1	459	1	459
5xth	s	H9PGF0	1	318	1	318	1	318
5xth	u	P51970	1	169	4	172	4	172
5xth	v	P17568	1	122	3	124	3	124
5xth	w	O95299	1	320	36	355	36	355
5xth	x	P00396	1	514	1	514	1	514
5xth	y	P68530	1	227	1	227	1	227
5xth	z	P00415	1	261	1	261	1	261
5xti	0	P00423	1	144	4	147	26	169
5xti	1	P00426	1	109	1	109	44	152
5xti	2	P00428	1	98	1	98	32	129
5xti	3	P07471	1	84	1	84	13	96
5xti	4	P00429	1	75	11	85	12	86
5xti	5	P04038	1	73	1	73	2	74
5xti	6	P07470	1	56	1	56	22	77
5xti	7	P13183	1	49	6	54	30	78
5xti	8	P00430	1	47	1	47	17	63
5xti	9	P10175	1	43	1	43	25	67
5xti	A	P49821	1	431	27	457	27	457
5xti	AA	O14949	1	81	2	82	2	82
5xti	AB	P47985	1	57	1	57	1	57
5xti	AC	P47985	1	196	79	274	79	274
5xti	AD	Q9UDW1	1	62	2	63	2	63
5xti	AE	P07919	1	74	18	91	18	91
5xti	AF	P14927	1	106	6	111	6	111
5xti	AG	O14957	1	51	2	52	2	52
5xti	AH	P08574	1	241	85	325	85	325
5xti	AJ	P00156	1	378	2	379	2	379
5xti	AK	P22695	1	419	35	453	35	453
5xti	AL	P31930	1	446	35	480	35	480
5xti	AN	O14949	1	81	2	82	2	82
5xti	AO	P47985	1	57	1	57	1	57
5xti	AP	P47985	1	196	79	274	79	274
5xti	AQ	Q9UDW1	1	62	2	63	2	63
5xti	AR	P07919	1	74	18	91	18	91
5xti	AS	P14927	1	106	6	111	6	111
5xti	AT	O14957	1	51	2	52	2	52
5xti	AU	P08574	1	241	85	325	85	325
5xti	AV	P00156	1	378	2	379	2	379
5xti	AW	P22695	1	419	35	453	35	453
5xti	AY	P31930	1	446	35	480	35	480
5xti	B	O00217	1	176	35	210	35	210
5xti	B0	P00423	1	144	4	147	26	169
5xti	B1	P00426	1	109	1	109	44	152
5xti	B2	P00428	1	98	1	98	32	129
5xti	B3	P07471	1	84	1	84	13	96
5xti	B4	P00429	1	75	11	85	12	86
5xti	B5	P04038	1	73	1	73	2	74
5xti	B6	P07470	1	56	1	56	22	77
5xti	B7	P13183	1	49	6	54	30	78
5xti	B8	P00430	1	47	1	47	17	63
5xti	B9	P10175	1	43	1	43	25	67
5xti	BA	P49821	1	431	27	457	27	457
5xti	BB	O00217	1	176	35	210	35	210
5xti	BC	O75251	1	156	58	213	58	213
5xti	BE	P56556	1	113	16	128	16	128
5xti	BF	O43678	1	83	14	96	14	96
5xti	BG	O14561	1	85	72	156	72	156
5xti	BH	Q16718	1	112	5	116	5	116
5xti	BI	O95182	1	110	4	113	4	113
5xti	BJ	Q16795	1	337	40	376	40	376
5xti	BK	P56181	1	33	74	106	74	106
5xti	BL	O43181	1	118	58	175	58	175
5xti	BM	P28331	1	687	30	716	30	716
5xti	BN	Q9UI09	1	143	2	144	2	144
5xti	BO	P19404	1	212	36	247	36	247
5xti	BP	O75489	1	208	43	250	43	250
5xti	BQ	O75306	1	430	34	463	34	463
5xti	BS	O15239	1	70	1	70	1	70
5xti	BT	O75380	1	95	29	123	29	123
5xti	BU	O95167	1	83	2	84	2	84
5xti	BV	Q86Y39	1	140	2	141	2	141
5xti	BW	Q9P0J0	1	138	7	144	7	144
5xti	BX	O14561	1	85	72	156	72	156
5xti	BY	O95178	1	59	39	97	39	97
5xti	BZ	O43676	1	80	10	89	10	89
5xti	Ba	O43674	1	138	52	189	52	189
5xti	Bb	O95139	1	124	3	126	3	126
5xti	Bc	O95169	1	153	34	186	34	186
5xti	Bd	O96000	1	171	1	171	1	171
5xti	Be	Q9NX14	1	97	54	150	54	150
5xti	Bf	O43677	1	47	28	74	28	74
5xti	Bg	O95298	1	119	1	119	1	119
5xti	Bh	O43920	1	104	2	105	2	105
5xti	Bi	P03891	1	347	1	347	1	347
5xti	Bj	B9EE38	1	115	1	115	1	115
5xti	Bk	V9JN72	1	97	1	97	1	97
5xti	Bl	P03915	1	603	1	603	1	603
5xti	Bm	Q8HAX7	1	174	1	174	1	174
5xti	Bn	O75438	1	56	3	58	3	58
5xti	Bo	O95168	1	128	2	129	2	129
5xti	Bp	Q9Y6M9	1	172	8	179	8	179
5xti	Br	P03905	1	459	1	459	1	459
5xti	Bs	H9PGF0	1	318	1	318	1	318
5xti	Bu	P51970	1	169	4	172	4	172
5xti	Bv	P17568	1	122	3	124	3	124
5xti	Bw	O95299	1	320	36	355	36	355
5xti	Bx	P00396	1	514	1	514	1	514
5xti	By	P68530	1	227	1	227	1	227
5xti	Bz	P00415	1	261	1	261	1	261
5xti	C	O75251	1	156	58	213	58	213
5xti	E	P56556	1	113	16	128	16	128
5xti	F	O43678	1	83	14	96	14	96
5xti	G	O14561	1	85	72	156	72	156
5xti	H	Q16718	1	112	5	116	5	116
5xti	I	O95182	1	110	4	113	4	113
5xti	J	Q16795	1	337	40	376	40	376
5xti	K	P56181	1	33	74	106	74	106
5xti	L	O43181	1	118	58	175	58	175
5xti	M	P28331	1	687	30	716	30	716
5xti	N	Q9UI09	1	143	2	144	2	144
5xti	O	P19404	1	212	36	247	36	247
5xti	P	O75489	1	208	43	250	43	250
5xti	Q	O75306	1	430	34	463	34	463
5xti	S	O15239	1	70	1	70	1	70
5xti	T	O75380	1	95	29	123	29	123
5xti	U	O95167	1	83	2	84	2	84
5xti	V	Q86Y39	1	140	2	141	2	141
5xti	W	Q9P0J0	1	138	7	144	7	144
5xti	X	O14561	1	85	72	156	72	156
5xti	Y	O95178	1	59	39	97	39	97
5xti	Z	O43676	1	80	10	89	10	89
5xti	a	O43674	1	138	52	189	52	189
5xti	b	O95139	1	124	3	126	3	126
5xti	c	O95169	1	153	34	186	34	186
5xti	d	O96000	1	171	1	171	1	171
5xti	e	Q9NX14	1	97	54	150	54	150
5xti	f	O43677	1	47	28	74	28	74
5xti	g	O95298	1	119	1	119	1	119
5xti	h	O43920	1	104	2	105	2	105
5xti	i	P03891	1	347	1	347	1	347
5xti	j	B9EE38	1	115	1	115	1	115
5xti	k	V9JN72	1	97	1	97	1	97
5xti	l	P03915	1	603	1	603	1	603
5xti	m	Q8HAX7	1	174	1	174	1	174
5xti	n	O75438	1	56	3	58	3	58
5xti	o	O95168	1	128	2	129	2	129
5xti	p	Q9Y6M9	1	172	8	179	8	179
5xti	r	P03905	1	459	1	459	1	459
5xti	s	H9PGF0	1	318	1	318	1	318
5xti	u	P51970	1	169	4	172	4	172
5xti	v	P17568	1	122	3	124	3	124
5xti	w	O95299	1	320	36	355	36	355
5xti	x	P00396	1	514	1	514	1	514
5xti	y	P68530	1	227	1	227	1	227
5xti	z	P00415	1	261	1	261	1	261
5xtj	A	A0A2U8ZTY7	1	162			20	181
5xtj	B	A0A2U8ZTY7	1	162			20	181
5xtk	A	Q8ZC05	1	152			1	152
5xtk	B	Q8ZC05	1	152			1	152
5xtl	A	P34736	21	697		677	1	677
5xtm	A	P62009	2	124		124	1	123
5xtm	C	P62009	2	124	2	124	1	123
5xtn	A	P41480	35	293	1		1	259
5xtn	B	P41480	35	293	1		1	259
5xtn	C	P41480	35	293	1	259	1	259
5xtn	D	P41480	35	293	1	259	1	259
5xto	A	P41480	35	293	1	259	1	259
5xto	B	P41480	35	293	1		1	259
5xto	C	P41480	35	293	1	259	1	259
5xto	D	P41480	35	293	1	259	1	259
5xtp	A	P41480	35	293	1		1	259
5xtp	B	P41480	35	293	1		1	259
5xtp	C	P41480	35	293	1		1	259
5xtp	D	P41480	35	293	1	259	1	259
5xtq	A	P41480	35	293	1	259	1	259
5xtq	B	P41480	35	293	1		1	259
5xtq	C	P41480	35	293	1		1	259
5xtq	D	P41480	35	293	1	259	1	259
5xtr	A	P41480	35	293			1	259
5xtr	B	P41480	35	293	1		1	259
5xtr	C	P41480	35	293			1	259
5xtr	D	P41480	35	293	1	259	1	259
5xts	A	P22897	1	608	22		22	629
5xtt	A	A0A2U8ZTY7	1	162			20	181
5xtt	B	A0A2U8ZTY7	1	162			20	181
5xtu	A	A0A0K0PV22	33	360	1	328	20	347
5xtv	A	P34736	21	697		677	1	677
5xtw	A	P22897	1	469			22	490
5xtw	B	P22897	1	469			22	490
5xtw	C	P22897	1	469	22		22	490
5xtw	D	P22897	1	469			22	490
5xtw	E	P22897	1	469	22		22	490
5xtw	F	P22897	1	469	22		22	490
5xtw	G	P22897	1	469	22		22	490
5xtw	H	P22897	1	469	22		22	490
5xtx	A	P34736	21	697		677	1	677
5xty	A	A0A222NNM9	1	466			1	466
5xty	B	A0A222NNM9	1	466			1	466
5xtz	A	O95619	19	163			15	159
5xtz	B	O95619	19	163			15	159
5xtz	C	O95619	19	163			15	159
5xtz	D	O95619	19	163	15		15	159
5xtz	E	P68431	1	10	22	31	23	32
5xu1	A	Q8DQF8	13	245			1	233
5xu1	B	Q8DQF8	13	245			1	233
5xu1	M	Q8DQF7	1	419			1	419
5xu1	S	Q8DQF7	1	419	1		1	419
5xu2	A	P34736	21	697		677	1	677
5xu5	A	A0A2U8ZTY7	1	162	1		20	181
5xu5	B	A0A2U8ZTY7	1	162	1		20	181
5xu6	A	J9VKS8	3	417		415	1	415
5xu6	B	J9VKS8	3	417			1	415
5xu6	C	J9VKS8	3	417		415	1	415
5xu6	D	J9VKS8	3	417		415	1	415
5xu7	A	P24224	1	126		126	1	126
5xu7	B	P24224	1	126		126	1	126
5xu7	C	P24224	1	126		126	1	126
5xu8	A	O75604	1	348			258	605
5xu8	B	P62992	1	76	1	76	1	76
5xu9	A	P34736	21	697		677	1	677
5xuf	A	P34736	21	697		677	1	677
5xug	A	A0A2U8ZTY7	1	162	1		20	181
5xug	B	A0A2U8ZTY7	1	162	1		20	181
5xuh	A	P24224	1	126		126	1	126
5xuh	B	P24224	1	126		126	1	126
5xuh	C	P24224	1	126		126	1	126
5xui	A	Q9Y233	5	345	449		715	1055
5xui	B	Q9Y233	5	345	449		715	1055
5xuj	A	Q9Y233	5	345	449		715	1055
5xuj	B	Q9Y233	5	345	449		715	1055
5xuk	A	O25488	1	119	1		1	119
5xul	A	A0A2U8ZTY7	1	162	1		20	181
5xul	B	A0A2U8ZTY7	1	162	1		20	181
5xum	A	Q9WZF6	1	169	1		1	169
5xun	A	A6THQ8	1	177			1	177
5xun	B	A6THQ8	1	177			1	177
5xuo	A	I6X8D2	1	111	717	827	717	827
5xup	A	P54274	1	202	65	266	65	266
5xup	B	P54274	1	202	65		65	266
5xup	C	Q8NA31	1	12	644	655	644	655
5xup	D	Q8NA31	1	12			644	655
5xuq	A	P13053	11	271			116	423
5xuq	C	Q15648	1	13			640	652
5xur	A	O53193	1	207		207	1	207
5xur	B	O53193	1	207	1	207	1	207
5xur	C	O53193	1	207		207	1	207
5xur	D	O53193	1	207		207	1	207
5xus	A	A0ACD6BAZ6	5	1230	2		3	1228
5xut	A	A0ACD6BAZ6	5	1230	2		3	1228
5xuu	A	A0ACD6BAZ6	5	1230	2		3	1228
5xuw	A	P11375	1	129	1	129	1	129
5xuw	B	P11375	1	129	1	129	1	129
5xux	A	Q8PYN5	13	240	1	228	1	228
5xux	B	Q8PYN5	13	240	1		1	228
5xux	C	Q8PYN5	13	240			1	228
5xux	D	Q8PYN5	13	240			1	228
5xux	E	Q8PYN5	13	240			1	228
5xux	F	Q8PYN5	13	240	1	228	1	228
5xuy	A	O75143	1	190		190	1	190
5xuy	B	Q9BSB4	1	218			1	218
5xuy	C	O75143	1	190		190	1	190
5xuy	D	Q9BSB4	1	218	1		1	218
5xuz	A	A0ACD6BAZ6	5	1230	2		3	1228
5xuz	E	A0ACD6BAZ6	5	1230	2		3	1228
5xv0	A	Q8PYN5	13	240	1	228	1	228
5xv0	B	Q8PYN5	13	240	1		1	228
5xv0	C	Q8PYN5	13	240	1		1	228
5xv0	D	Q8PYN5	13	240			1	228
5xv0	E	Q8PYN5	13	240			1	228
5xv0	F	Q8PYN5	13	240	1	228	1	228
5xv1	A	O75143	1	190		190	1	190
5xv1	B	Q9BSB4	1	218	1		1	218
5xv1	C	O75143	1	190		190	1	190
5xv1	D	Q9BSB4	1	218	1		1	218
5xv2	A	Q8PYN5	13	240			1	228
5xv3	A	O75143	1	190		190	1	190
5xv3	B	Q9BSB4	1	218			1	218
5xv3	C	O75143	1	190		190	1	190
5xv3	D	Q9BSB4	1	218			1	218
5xv4	A	O75143	1	190		190	1	190
5xv4	B	Q9BSB4	1	218	1		1	218
5xv4	C	O75143	1	190		190	1	190
5xv4	D	Q9BSB4	1	218	1		1	218
5xv4	E	O75143	1	190		190	1	190
5xv4	F	Q9BSB4	1	218	1		1	218
5xv4	G	O75143	1	190		190	1	190
5xv4	H	Q9BSB4	1	218	1		1	218
5xv4	I	O75143	1	190		190	1	190
5xv4	J	Q9BSB4	1	218	1		1	218
5xv4	K	O75143	1	190		190	1	190
5xv4	L	Q9BSB4	1	218	1		1	218
5xv4	M	O75143	1	190		190	1	190
5xv4	N	Q9BSB4	1	218	1		1	218
5xv4	O	O75143	1	190		190	1	190
5xv4	P	Q9BSB4	1	218	1		1	218
5xv5	A	Q8PYN5	13	240	1	228	1	228
5xv5	B	Q8PYN5	13	240	1		1	228
5xv5	C	Q8PYN5	13	240			1	228
5xv5	D	Q8PYN5	13	240	1		1	228
5xv5	E	Q8PYN5	13	240			1	228
5xv5	F	Q8PYN5	13	240	1		1	228
5xv6	A	O75143	1	190		190	1	190
5xv6	B	Q9BSB4	1	218	1		1	218
5xv7	A	Q96SB4	1	372	67	655	67	655
5xv8	A	Q2YD98	4	48	390	434	390	434
5xv8	B	P32780	4	110	2	108	2	108
5xv9	A	Q488P6	1	68	1	68	1	68
5xva	A	O96013	2	293	300	591	300	591
5xvb	L	A0ACD6BAX8	1	567			1	567
5xvb	M	A0ACD6BAX8	1	567			1	567
5xvb	S	A0A3B6UEQ0	1	335			1	335
5xvb	T	A0A3B6UEQ0	1	335			1	335
5xvc	L	A0A3B6UEQ1	1	552		552	1	552
5xvc	M	A0A3B6UEQ1	1	552		552	1	552
5xvc	S	A0A3B6UEQ0	1	335			1	335
5xvc	T	A0A3B6UEQ0	1	335			1	335
5xvd	L	A0A3B6UEQ1	1	552		552	1	552
5xvd	M	A0A3B6UEQ1	1	552		552	1	552
5xve	A	O75604	1	348			258	605
5xve	B	P62992	1	76	1	76	1	76
5xvf	A	O96013	2	290	300	588	300	588
5xvg	A	O96013	2	293	300	591	300	591
5xvh	A	A3MU08	21	306	1		1	286
5xvi	A	B6V7E4	1	460		460	1	460
5xvi	B	B6V7E4	1	460		460	1	460
5xvi	C	B6V7E4	1	460		460	1	460
5xvi	D	B6V7E4	1	460		460	1	460
5xvi	E	B6V7E4	1	460		460	1	460
5xvi	F	B6V7E4	1	460		460	1	460
5xvj	A	Q8LA16	3	135	9	141	9	141
5xvj	B	Q8LA16	3	135	9	141	9	141
5xvk	A	O55239	21	284		264	1	264
5xvk	B	O55239	21	284			1	264
5xvl	A	Q9SRM4	3	135	10		10	142
5xvm	A	Q06321	2	478			722	1198
5xvm	B	Q06321	2	478			722	1198
5xvq	A	F7ERX8	21	284			1	264
5xvq	B	F7ERX8	21	284			1	264
5xvr	A	E6MVV9	3	384	1		1	382
5xvr	B	E6MVV9	3	384			1	382
5xvs	A	A0A154EJU5	1	378	1	378	1	378
5xvs	B	A0A154EJU5	1	378	1	378	1	378
5xvt	A	P34736	21	697		677	1	677
5xvu	A	Q8IIR9	2	325	12		12	335
5xvu	B	Q8IIR9	2	325	12		12	335
5xvu	C	Q8IIR9	2	325	12		12	335
5xvv	A	B6V7E4	1	460		460	1	460
5xvv	B	B6V7E4	1	460		460	1	460
5xvv	C	B6V7E4	1	460		460	1	460
5xvv	D	B6V7E4	1	460		460	1	460
5xvv	E	B6V7E4	1	460		460	1	460
5xvv	F	B6V7E4	1	460		460	1	460
5xvw	A	Q9SRM4	3	135	10		10	142
5xvw	B	Q9SRM4	3	135	10		10	142
5xvw	C	Q9SRM4	3	135	10		10	142
5xvw	D	Q9FKW0	1	14	361		358	371
5xvw	E	Q9SRM4	3	135	10		10	142
5xvw	F	Q9FKW0	1	14			358	371
5xvx	A	B6V7E4	1	460		460	1	460
5xvz	A	M4GGR7	1	678	21	698	22	699
5xvz	B	M4GGR7	1	678	21	698	22	699
5xvz	C	M4GGR7	1	678	21	698	22	699
5xvz	D	M4GGR7	1	678	21	698	22	699
5xw0	A	B6V7E4	1	460		460	1	460
5xw1	A	P00761	1	133		133	1	133
5xw1	B	P00761	1	98	134	231	134	231
5xw2	A	D9WMQ6	21	419	1	399	1	399
5xw3	A	A0A6L8PXK0	1	307	1		1	307
5xw3	B	A0A6L8PXK0	1	307	1		1	307
5xw4	A	Q00684	42	415	1		1	374
5xw4	B	Q00684	42	415	1		1	374
5xw5	A	Q00684	42	415			1	374
5xw5	B	Q00684	42	415	1		1	374
5xw5	C	P09959	1	10		164	155	164
5xw7	A	K0J1W8	4	252			24	272
5xw7	B	K0J1W8	4	252	24		24	272
5xw7	C	K0J1W8	4	252			24	272
5xw7	D	K0J1W8	4	252			24	272
5xw7	E	K0J1W8	4	252			24	272
5xw8	A	P00761	1	133			1	133
5xw8	B	P00761	1	98	134	231	134	231
5xw9	A	P00761	1	133			1	133
5xw9	B	P00761	1	98	134	231	134	231
5xwa	A	P00761	1	133			1	133
5xwa	B	P00761	1	98	134	231	134	231
5xwb	A	Q482G5	21	446	1	426	1	426
5xwb	B	Q482G5	21	446	1	426	1	426
5xwc	A	B6V7E4	1	460		460	1	460
5xwd	A	P00533	1	643			1	643
5xwe	A	Q69CJ8	1	83		62	1	83
5xwe	B	Q69CJ8	1	83		62	1	83
5xwf	A	A0A3B6UEQ2	1	378			1	378
5xwh	A	Q9RWK7	1	252			1	252
5xwi	A	A1YYW7	1	559			1	559
5xwj	A	P00761	1	231		231	1	231
5xwj	B	P00761	1	231		231	1	231
5xwk	A	A1YYW7	1	559		559	1	559
5xwl	A	P00761	1	231		231	1	231
5xwl	B	P00761	1	231		231	1	231
5xwm	A	Q9BS26	7	383	1		30	406
5xwm	B	Q9BS26	7	383	1		30	406
5xwm	C	Q9BS26	7	383			30	406
5xwm	D	Q9BS26	7	383	1	377	30	406
5xwp	A	C7NBY4	2	1160	1		1	1159
5xwp	B	C7NBY4	2	1160	1		1	1159
5xwr	A	Q09028	19	443			1	425
5xwr	B	Q09028	19	443			1	425
5xwr	C	Q9UJQ4	1	12	1	12	1	12
5xwr	D	Q9UJQ4	1	12	1	12	1	12
5xws	A	Q96NI6	1	362			18	379
5xwt	A	Q64487	6	396		417	20	410
5xwt	B	Q96NI6	1	362			18	379
5xwt	C	Q64487	6	396		417	20	410
5xwt	D	Q96NI6	1	362	18		18	379
5xwu	A	Q64487	6	307		328	20	321
5xwu	B	Q2WF71	1	359			32	390
5xwu	C	Q64487	6	307		328	20	321
5xwu	D	Q2WF71	1	359			32	390
5xwv	A	Q93NW7	22	496	1		2529	3003
5xwv	B	Q93NW7	22	496	1		2529	3003
5xww	A	Q93NW7	22	496	1		2529	3003
5xww	B	Q93NW7	22	496	1		2529	3003
5xwx	A	Q3UH53	1	458		439	1	458
5xwx	B	Q3UH53	1	458		439	1	458
5xwy	A	C7NBY4	1	1159	1		1	1159
5xwz	A	A0A0D2H023	7	271		265	1	265
5xwz	B	A0A0D2H023	7	271		265	1	265
5xwz	C	A0A0D2H023	7	271		265	1	265
5xwz	D	A0A0D2H023	7	271		265	1	265
5xx0	A	Q6V4S5	1	403		403	1	403
5xx0	B	Q6V4S5	1	403		403	1	403
5xx1	A	Q8Z1P1	1	756	1		1	756
5xx1	B	Q8Z1P1	1	756	1	756	1	756
5xx1	C	Q8Z1P1	1	756		756	1	756
5xx1	D	Q8Z1P1	1	756	1	756	1	756
5xx1	E	Q8Z1P1	1	756	1	756	1	756
5xx1	F	Q8Z1P1	1	756	1		1	756
5xx1	G	Q8Z1P1	1	756	1	756	1	756
5xx1	H	Q8Z1P1	1	756	1		1	756
5xx1	I	Q8Z1P1	1	756	1	756	1	756
5xx1	J	Q8Z1P1	1	756	1		1	756
5xx2	A	P00974	1	58	1	58	36	93
5xx2	B	P00974	1	58	1	58	36	93
5xx3	A	P00974	1	58	1	58	36	93
5xx3	B	P00974	1	58	1	58	36	93
5xx4	A	P00974	1	58	1	58	36	93
5xx4	B	P00974	1	58	1	58	36	93
5xx5	A	P00974	1	58	1	58	36	93
5xx5	B	P00974	1	58	1	58	36	93
5xx6	A	P00974	1	58	1	58	36	93
5xx6	B	P00974	1	58	1	58	36	93
5xx7	A	P00974	1	58	1	58	36	93
5xx7	D	P00974	1	58	1	58	36	93
5xx8	A	P00974	1	58	1	58	36	93
5xx8	B	P00974	1	58	1	58	36	93
5xx9	A	Q9S2N0	1	167	1		1	167
5xx9	B	Q9S2N0	1	167	1		1	167
5xx9	C	Q9S2N0	1	167	1		1	167
5xx9	D	Q9S2N0	1	167	1		1	167
5xx9	E	Q9S2N0	1	167	1		1	167
5xx9	F	Q9S2N0	1	167	1		1	167
5xxa	A	A0A0A1NDE2	1	162			20	181
5xxa	B	A0A0A1NDE2	1	162			20	181
5xxd	A	Q9H7B4	1	423	3	425	3	425
5xxe	A	O13852	3	250	2		2	249
5xxe	B	O13852	3	250	2		2	249
5xxe	C	O14246	1	32	477	508	477	508
5xxe	D	O14246	1	32	477	508	477	508
5xxf	A	O13852	3	248	2		2	247
5xxf	B	O13852	3	248	2	247	2	247
5xxf	C	O14246	1	31	478	508	478	508
5xxf	D	O14246	1	31	478	508	478	508
5xxg	A	Q9H7B4	1	423	3	425	3	425
5xxh	A	Q92793	17	133	1081	1197	1081	1197
5xxi	A	P11712	1	463	28	490	28	490
5xxj	A	Q9H7B4	1	423	3	425	3	425
5xxk	A	Q00987	3	122			6	125
5xxk	B	Q00987	3	122			6	125
5xxl	A	Q8A1U1	2	752		771	21	771
5xxl	B	Q8A1U1	2	752		771	21	771
5xxm	A	Q8A1U1	2	752		771	21	771
5xxm	B	Q8A1U1	2	752		771	21	771
5xxn	A	Q8A1U1	2	752		771	21	771
5xxn	B	Q8A1U1	2	752		771	21	771
5xxo	A	Q8A1U1	2	752		771	21	771
5xxo	B	Q8A1U1	2	752		771	21	771
5xxp	A	Q9WXC7	1	87	1	87	1	87
5xxp	B	Q9WXC7	1	87	1	87	1	87
5xxq	A	Q09028	32	456			1	425
5xxq	B	Q09028	32	456			1	425
5xxq	C	Q17R98	1	14			1	14
5xxq	D	Q17R98	1	14			1	14
5xxr	A	P17622	1	124	1		1	124
5xxr	B	P17622	1	124	1		1	124
5xxs	A	P17622	1	124	1		1	124
5xxs	B	P17622	1	124	1		1	124
5xxt	A	P02550	1	438	2	439	2	439
5xxt	B	P02554	1	426	2	437	2	427
5xxt	C	P02550	1	438	2	439	2	439
5xxt	D	P02554	1	426	2	437	2	427
5xxt	E	P02550	1	438	2	439	2	439
5xxt	F	P02554	1	426	2	437	2	427
5xxt	G	P02550	1	438	2	439	2	439
5xxt	H	P02554	1	426	2	437	2	427
5xxt	I	P02550	1	438	2	439	2	439
5xxt	J	P02554	1	426	2	437	2	427
5xxt	K	P02550	1	438	2	439	2	439
5xxt	L	P02554	1	426	2	437	2	427
5xxt	M	P02550	1	438	2	439	2	439
5xxt	N	P02554	1	426	2	437	2	427
5xxt	O	P02550	1	438	2	439	2	439
5xxt	P	P02554	1	426	2	437	2	427
5xxt	Q	P02550	1	438	2	439	2	439
5xxt	R	P02554	1	426	2	437	2	427
5xxu	A	Q8MPF7	1	287			1	287
5xxu	B	B9PGG2	1	259			1	259
5xxu	C	B9PZF2	1	269			1	269
5xxu	D	A0A0F7UXI8	1	235			1	235
5xxu	F	B9PPE8	1	192		192	1	192
5xxu	G	B9PVR5	1	256	1		1	256
5xxu	H	B9PNL1	1	196			1	196
5xxu	I	B6KGK3	1	205			1	205
5xxu	J	B9PQU8	1	188			1	188
5xxu	K	B9PX63	1	152			1	152
5xxu	L	B9PMU7	1	161		161	1	161
5xxu	M	B9Q056	1	142			1	142
5xxu	N	A0A125YSG6	1	151		151	1	151
5xxu	O	A0A125YXW4	1	156		156	1	156
5xxu	P	B9PSN8	1	150			1	150
5xxu	Q	B6KC70	1	148		148	64	211
5xxu	R	B9PXH2	1	132			1	132
5xxu	S	B9PMB3	1	156			1	156
5xxu	T	A0A125YMR9	1	160			154	313
5xxu	U	B6KQG9	1	233			1	233
5xxu	V	A0A125YS47	1	82	1		1	82
5xxu	W	A0A125YJX3	1	130		130	102	231
5xxu	X	B9PHL8	1	143			1	143
5xxu	Y	A0A125YKH1	1	135			133	267
5xxu	Z	S7V273	1	161			1	161
5xxu	a	B9PP49	1	112			1	112
5xxu	b	A0A125YVX8	1	82			70	151
5xxu	c	A0A125YJ29	1	68			51	118
5xxu	d	A0A0F7UYM7	1	54		54	1	54
5xxu	e	B9PTA0	1	59			1	59
5xxu	f	B9PQ37	1	154			1	154
5xxu	m	F0JB24	1	39		39	1	39
5xxv	A	P02550	1	438	2	439	2	439
5xxv	B	P02554	1	426	2	437	2	427
5xxv	C	P02550	1	438	2	439	2	439
5xxv	D	P02554	1	426	2	437	2	427
5xxv	E	P02550	1	438	2	439	2	439
5xxv	F	P02554	1	426	2	437	2	427
5xxv	G	P02550	1	438	2	439	2	439
5xxv	H	P02554	1	426	2	437	2	427
5xxv	I	P02550	1	438	2	439	2	439
5xxv	J	P02554	1	426	2	437	2	427
5xxv	K	P02550	1	438	2	439	2	439
5xxv	L	P02554	1	426	2	437	2	427
5xxv	M	P02550	1	438	2	439	2	439
5xxv	N	P02554	1	426	2	437	2	427
5xxv	O	P02550	1	438	2	439	2	439
5xxv	P	P02554	1	426	2	437	2	427
5xxv	Q	P02550	1	438	2	439	2	439
5xxv	R	P02554	1	426	2	437	2	427
5xxw	A	P02550	1	438	2	439	2	439
5xxw	B	P02554	1	426	2	437	2	427
5xxw	C	P02550	1	438	2	439	2	439
5xxw	D	P02554	1	426	2	437	2	427
5xxw	E	P02550	1	438	2	439	2	439
5xxw	F	P02554	1	426	2	437	2	427
5xxw	G	P02550	1	438	2	439	2	439
5xxw	H	P02554	1	426	2	437	2	427
5xxw	I	P02550	1	438	2	439	2	439
5xxw	J	P02554	1	426	2	437	2	427
5xxw	K	P02550	1	438	2	439	2	439
5xxw	L	P02554	1	426	2	437	2	427
5xxw	M	P02550	1	438	2	439	2	439
5xxw	N	P02554	1	426	2	437	2	427
5xxw	O	P02550	1	438	2	439	2	439
5xxw	P	P02554	1	426	2	437	2	427
5xxw	Q	P02550	1	438	2	439	2	439
5xxw	R	P02554	1	426	2	437	2	427
5xxx	A	P02550	1	438	2	439	2	439
5xxx	B	P02554	1	426	2	437	2	427
5xxx	C	P02550	1	438	2	439	2	439
5xxx	D	P02554	1	426	2	437	2	427
5xxx	E	P02550	1	438	2	439	2	439
5xxx	F	P02554	1	426	2	437	2	427
5xxx	G	P02550	1	438	2	439	2	439
5xxx	H	P02554	1	426	2	437	2	427
5xxx	I	P02550	1	438	2	439	2	439
5xxx	J	P02554	1	426	2	437	2	427
5xxx	K	P02550	1	438	2	439	2	439
5xxx	L	P02554	1	426	2	437	2	427
5xxx	M	P02550	1	438	2	439	2	439
5xxx	N	P02554	1	426	2	437	2	427
5xxx	O	P02550	1	438	2	439	2	439
5xxx	P	P02554	1	426	2	437	2	427
5xxx	Q	P02550	1	438	2	439	2	439
5xxx	R	P02554	1	426	2	437	2	427
5xxy	A	Q9NZQ7	1	116	18		18	133
5xxz	A	Q3HV58	1	1533			115	1647
5xxz	B	Q3HV58	1	1533			115	1647
5xy1	A	P07948	6	279	239		239	512
5xy3	A	A2E6Z8	1	251			1	251
5xy3	B	A2DD62	1	415			1	415
5xy3	C	A2E4D0	1	370		370	1	370
5xy3	D	A2DNM5	1	308		308	1	308
5xy3	E	A2FXW1	1	151		151	1	151
5xy3	F	A2F592	1	239		239	1	239
5xy3	G	A2ET60	1	244			1	244
5xy3	H	A2DDT1	1	197		197	1	197
5xy3	I	A2FVZ6	1	209			1	209
5xy3	J	A2E7L8	1	169			1	169
5xy3	L	A2G4E1	1	189			1	189
5xy3	M	A2DZ49	1	128			1	128
5xy3	N	A2ECR7	1	204		204	1	204
5xy3	O	A2DZ26	1	200			1	200
5xy3	P	A2DM53	1	164			1	164
5xy3	Q	A2D7Q5	1	186		186	1	186
5xy3	R	A2D8G1	1	178			1	178
5xy3	S	A2EP03	1	176		176	1	176
5xy3	T	A2F2S5	1	159		159	1	159
5xy3	U	A2DNV5	1	106			1	106
5xy3	V	A2DP51	1	140		140	1	140
5xy3	W	A2DJQ1	1	113			1	113
5xy3	X	A2DUV8	1	140			1	140
5xy3	Y	A2DKF2	1	138			1	138
5xy3	Z	A2DNC1	1	139		139	1	139
5xy3	a	A2DHU7	1	151			1	151
5xy3	b	A2DM33	1	58			1	58
5xy3	c	A2E6Z9	1	112			1	112
5xy3	d	A2D9N8	1	110			1	110
5xy3	e	A2F2J0	1	132			1	132
5xy3	f	A2DSF3	1	102		102	1	102
5xy3	g	A2FWA1	1	116		116	1	116
5xy3	h	A2E6R2	1	124			1	124
5xy3	i	A2EXW7	1	91			1	91
5xy3	j	A2F8Y8	1	81			1	81
5xy3	k	A2FFH9	1	74			1	74
5xy3	l	A2D9N4	1	51		51	1	51
5xy3	m	A2DGL5	1	132			35	166
5xy3	o	A2DAI6	1	104			1	104
5xy3	p	A2DEM7	1	92			1	92
5xy4	A	M4GGR7	1	678	21	698	22	699
5xy4	B	M4GGR7	1	678	21	698	22	699
5xy4	C	M4GGR7	1	678	21	698	22	699
5xy4	D	M4GGR7	1	678	21	698	22	699
5xy9	A	P63104	23	267	1		1	245
5xy9	B	P63104	23	267	1		1	245
5xy9	C	Q9P289	1	12		325	314	325
5xy9	D	Q9P289	1	12		325	314	325
5xya	A	Q3HV58	1	1530	118		118	1647
5xyb	A	O64094	1	386		386	1	386
5xyb	B	O64094	1	386		386	1	386
5xyf	A	Q9BSI4	4	204			2	202
5xyf	B	Q96AP0	6	40	510		424	458
5xyf	C	Q15554	2	18		366	392	408
5xyg	A	Q79F77	1	355		355	1	355
5xyg	B	Q79F77	1	355		355	1	355
5xyh	A	A0A384E106	1	425		457	1	425
5xyi	A	A2EFE7	1	256			1	256
5xyi	B	A2G9Z8	1	247			1	247
5xyi	C	A2EHK3	1	272			1	272
5xyi	D	A2DIM3	1	216			1	216
5xyi	E	A2FC75	1	255			1	255
5xyi	F	A2E4S6	1	193	1	193	1	193
5xyi	G	A2DEJ9	1	216			1	216
5xyi	H	A2G5X6	1	168			1	168
5xyi	I	A2E1L5	1	197			1	197
5xyi	J	A2DNY3	1	185			1	185
5xyi	K	A2EBA2	1	141	1		1	141
5xyi	L	A2DHU8	1	155		155	1	155
5xyi	M	A2FA40	1	124	1		1	124
5xyi	N	A2D9L2	1	151		151	1	151
5xyi	O	Q76KS8	1	159		159	1	159
5xyi	P	A2DVD8	1	144			1	144
5xyi	Q	A2D919	1	140		140	1	140
5xyi	R	A2DPS3	1	129			1	129
5xyi	S	A2DTR8	1	155			1	155
5xyi	T	A2EG54	1	148			1	148
5xyi	U	A2FDE0	1	123			1	123
5xyi	V	A2FFS8	1	89	1		1	89
5xyi	W	A2DLW4	1	130		130	1	130
5xyi	X	A2D895	1	144			1	144
5xyi	Y	A2F0H5	1	140			1	140
5xyi	Z	A2ER97	1	115			1	115
5xyi	a	A2DST7	1	118			1	118
5xyi	b	A2FBZ2	1	86			1	86
5xyi	c	A2DQN8	1	68			1	68
5xyi	d	A2DYA8	1	57			1	57
5xyi	e	A2FHY5	1	62			1	62
5xyi	g	A2ELV7	1	335			1	335
5xyi	n	P0CX86	1	25		25	1	25
5xyj	A	P41338	11	408		398	1	398
5xyj	B	P41338	11	408		398	1	398
5xyk	E	E8XCX6	1	348			1	348
5xyl	A	P63208	1	163	1	163	1	163
5xym	0	A0R3I9	1	57			1	57
5xym	1	A0R551	1	54			1	54
5xym	2	A0R7K0	1	47		47	1	47
5xym	3	A0QYU7	1	64		64	1	64
5xym	4	A0QSL4	1	37	1	37	1	37
5xym	C	A0QSD4	1	278			1	278
5xym	D	A0QSD1	1	217			1	217
5xym	E	A0QSD2	1	215			1	215
5xym	F	A0QSG1	1	187			1	187
5xym	G	A0QSG4	1	179			1	179
5xym	H	A0R7F6	1	151	1		1	151
5xym	J	A0QSP8	1	147		147	1	147
5xym	K	A0QSF9	1	122	1	122	1	122
5xym	L	A0QSG8	1	147			1	147
5xym	M	A0QSD8	1	138	1		1	138
5xym	N	A0QSL9	1	199			1	199
5xym	O	A0QSG5	1	127		127	1	127
5xym	P	A0QV42	1	113			1	113
5xym	Q	A0QYU6	1	129			1	129
5xym	R	A0R151	1	103			1	103
5xym	S	A0QSD6	1	153			1	153
5xym	T	A0QSD3	1	100			1	100
5xym	U	A0QSG0	1	105	1	105	1	105
5xym	V	A0R3D2	1	215			1	215
5xym	W	A0R150	1	88			1	88
5xym	X	A0QV03	1	64			1	64
5xym	Y	A0QSD9	1	77			1	77
5xym	Z	A0QSG7	1	61			1	61
5xym	a	A0QTP4	1	24		24	1	24
5xyn	A	Q12318	3	244	1		1	242
5xyn	B	P40465	1	213	1		1	213
5xyn	C	P38751	1	150	1	150	1	150
5xyn	D	P38957	1	223		223	1	223
5xyo	A	Q79F77	1	355		355	1	355
5xyo	B	Q79F77	1	355		355	1	355
5xyp	A	Q79F77	1	355		355	1	355
5xyp	B	Q79F77	1	355		355	1	355
5xyq	A	Q79F77	1	355		355	1	355
5xyq	B	Q79F77	1	355		355	1	355
5xyr	A	Q3HV58	1	1647			1	1647
5xys	A	Q79F77	1	355		355	1	355
5xys	B	Q79F77	1	355		355	1	355
5xyt	A	Q79F77	1	355		355	1	355
5xyt	B	Q79F77	1	355		355	1	355
5xyu	C	A0QSD7	1	275			1	275
5xyu	D	A0QSL7	1	201			1	201
5xyu	E	A0QSG6	1	214			1	214
5xyu	F	A0R7F9	1	90	1		1	90
5xyu	G	A0QS97	1	156			1	156
5xyu	H	A0QSG3	1	132		132	1	132
5xyu	I	A0QSP9	1	150			1	150
5xyu	J	A0QSD0	1	101		101	1	101
5xyu	K	A0QSL6	1	138		138	1	138
5xyu	L	A0QS96	1	124		124	1	124
5xyu	M	A0QSL5	1	124			1	124
5xyu	N	A0QSG2	1	61		61	1	61
5xyu	O	A0QVQ3	1	89			1	89
5xyu	P	A0QV37	1	156			1	156
5xyu	Q	A0QSE0	1	98			1	98
5xyu	R	A0R7F7	1	84			1	84
5xyu	S	A0QSD5	1	93			1	93
5xyu	T	A0R102	1	86			1	86
5xyu	U	A0QR10	1	33			1	33
5xyv	A	Q7JXA8	3	68			353	418
5xyv	B	Q7JXA8	3	68			353	418
5xyv	C	Q9VIF5	1	60			1	60
5xyv	D	Q9VIF5	1	60			1	60
5xyw	A	Q49BI5	5	62		493	440	497
5xyw	B	Q49BI5	5	62			440	497
5xyw	C	B4Q3Z0	1	60			1	60
5xyw	D	B4Q3Z0	1	60			1	60
5xyx	A	Q16539	21	380			1	360
5xyy	A	Q16539	21	380			1	360
5xyz	A	Q06187	2	265		656	393	656
5xyz	B	Q06187	2	265		656	393	656
5xz0	A	A0A0H2WZB2	1	235	2	236	29	263
5xz0	B	A0A0H2WZB2	1	235	2	236	29	263
5xz2	A	Q68EH2	3	196			1	194
5xz2	B	Q68EH2	3	196			1	194
5xz4	A	A0A452CSL6	1	173		172	1	173
5xz4	B	A0A452CSL6	1	173		172	1	173
5xz5	A	P41338	12	409		398	1	398
5xz5	B	P41338	12	409		398	1	398
5xz6	A	Q2FXM8	1	322	1	322	1	322
5xz7	A	P99165	1	322	1	322	1	322
5xz8	A	Q2FXM8	1	322	1		1	322
5xz9	A	P99165	1	322	1		1	322
5xza	A	P99165	1	322	1	322	1	322
5xzb	A	Q8C6L5	1	357	149	505	149	505
5xzc	A	Q09472	1	619	1046	1664	1046	1664
5xzc	B	P04637	1	265	92	356	92	356
5xzc	C	P04637	1	265	92	356	92	356
5xzc	D	P04637	1	265	92	356	92	356
5xzc	E	P04637	1	265	92	356	92	356
5xzd	A	A3SKA6	1	258			1	258
5xzd	B	A3SKA6	1	258			1	258
5xzd	C	A3SKA6	1	258			1	258
5xzd	D	A3SKA6	1	258			1	258
5xzd	E	A3SKA6	1	258			1	258
5xzd	F	A3SKA6	1	258			1	258
5xze	A	Q8C6L5	2	362			147	507
5xzf	A	P13053	11	271			116	423
5xzf	C	Q15648	1	13			640	652
5xzg	A	Q8C6L5	2	362			147	507
5xzh	A	P13053	11	271			116	423
5xzh	C	Q15648	1	13			640	652
5xzi	A	P0ABE7	1	106	1	106	23	128
5xzj	A	P0ABE7	1	106	1	106	23	128
5xzj	B	P0ABE7	1	106	1	106	23	128
5xzj	C	P0ABE7	1	106	1	106	23	128
5xzj	D	P0ABE7	1	106	1	106	23	128
5xzk	A	A0A384E107	1	40	1	40	1	40
5xzk	B	A0A384E107	1	40	1	40	1	40
5xzk	C	A0A384E107	1	40	1	40	1	40
5xzm	A	M4GGR7	1	678	21		22	699
5xzm	B	M4GGR7	1	678	21	698	22	699
5xzm	C	M4GGR7	1	678	21		22	699
5xzm	D	M4GGR7	1	678	21		22	699
5xzn	A	M4GGR7	1	678	21	698	22	699
5xzn	B	M4GGR7	1	678	21	698	22	699
5xzn	C	M4GGR7	1	678	21	698	22	699
5xzn	D	M4GGR7	1	678	21	698	22	699
5xzo	A	D0QF43	1	335	2	336	85	419
5xzo	B	D0QF43	1	335	2		85	419
5xzq	A	A0A1L7NZN4	20	140			27	147
5xzq	B	A0A1L7NZN4	20	140			27	147
5xzq	C	A0A1L7NZN4	20	140			27	147
5xzq	D	A0A1L7NZN4	20	140			27	147
5xzq	E	A0A1L7NZN4	20	140			27	147
5xzq	F	A0A1L7NZN4	20	140			27	147
5xzq	G	A0A1L7NZN4	20	140			27	147
5xzq	H	A0A1L7NZN4	20	140			27	147
5xzq	I	A0A1L7NZN4	20	140			27	147
5xzq	J	A0A1L7NZN4	20	140			27	147
5xzq	K	A0A1L7NZN4	20	140			27	147
5xzq	L	A0A1L7NZN4	20	140			27	147
5xzr	A	Q06124	24	557	1	534	1	534
5xzt	A	A0A1L7NZN4	2	107		106	27	132
5xzt	B	A0A1L7NZN4	2	107		106	27	132
5xzt	C	A0A1L7NZN4	2	107	1	106	27	132
5xzt	D	A0A1L7NZN4	2	107		106	27	132
5xzt	E	A0A1L7NZN4	2	107		106	27	132
5xzt	F	A0A1L7NZN4	2	107		106	27	132
5xzt	G	A0A1L7NZN4	2	107		106	27	132
5xzt	H	A0A1L7NZN4	2	107	1	106	27	132
5xzt	I	A0A1L7NZN4	2	107		106	27	132
5xzt	J	A0A1L7NZN4	2	107		106	27	132
5xzt	K	A0A1L7NZN4	2	107		106	27	132
5xzt	L	A0A1L7NZN4	2	107		106	27	132
5xzu	A	D0QF43	1	335	2		85	419
5xzu	B	D0QF43	1	335	2		85	419
5xzv	A	P22216	1	466			1	466
5xzv	B	P22216	1	466		466	1	466
5xzw	A	P22216	1	466			1	466
5xzw	B	P22216	1	466		466	1	466
5xzx	A	O00629	1	416		485	70	485
5xzx	B	Q9H6Z4	1	30			99	128
5y02	A	A0A1L7NZN4	2	107		106	27	132
5y02	B	A0A1L7NZN4	2	107		106	27	132
5y02	C	A0A1L7NZN4	2	107	1	106	27	132
5y02	D	A0A1L7NZN4	2	107		106	27	132
5y02	E	A0A1L7NZN4	2	107		106	27	132
5y02	F	A0A1L7NZN4	2	107		106	27	132
5y02	G	A0A1L7NZN4	2	107		106	27	132
5y02	H	A0A1L7NZN4	2	107		106	27	132
5y02	I	A0A1L7NZN4	2	107		106	27	132
5y02	J	A0A1L7NZN4	2	107		106	27	132
5y02	K	A0A1L7NZN4	2	107		106	27	132
5y02	L	A0A1L7NZN4	2	107		106	27	132
5y03	A	Q9UHV8	4	142		139	1	139
5y04	A	Q64727	3	252	1	250	1	250
5y04	B	P26231	3	102			276	375
5y05	A	A0R095	21	262	1		1	242
5y06	A	A0R095	21	262	1		1	242
5y07	A	Q66DQ2	1	187			1	187
5y07	B	Q66DQ2	1	187			1	187
5y08	A	Q5W264	4	191	4	191	1	188
5y09	A	Q9FL12	39	566			65	592
5y09	B	Q9FL12	39	566			65	592
5y0a	A	A0A024B7W1	1	403	1	403	291	693
5y0a	B	A0A024B7W1	1	403	1	403	291	693
5y0a	C	A0A024B7W1	1	403	1	403	291	693
5y0b	A	P19156	1	1034		1033	1	1034
5y0b	B	P18434	1	290		290	1	290
5y0c	A	P68431	4	139			1	136
5y0c	B	P62805	4	106			1	103
5y0c	C	P04908	4	133			1	130
5y0c	D	P06899	4	129			1	126
5y0c	E	P68431	4	139			1	136
5y0c	F	P62805	4	106		102	1	103
5y0c	G	P04908	4	133			1	130
5y0c	H	P06899	4	129			1	126
5y0d	A	P68431	4	139			1	136
5y0d	B	P62805	4	106			1	103
5y0d	C	P04908	4	133			1	130
5y0d	D	P06899	4	129			1	126
5y0d	E	P68431	4	139			1	136
5y0d	F	P62805	4	106		102	1	103
5y0d	G	P04908	4	133			1	130
5y0d	H	P06899	4	129			1	126
5y0e	A	A0ACD6BAT1	1	456			1	456
5y0e	B	A0ACD6BAT1	1	456			1	456
5y0e	C	A0ACD6BAT1	1	456			1	456
5y0f	A	P15090	21	152	0	131	1	132
5y0g	A	P15090	21	152	0	131	1	132
5y0l	A	Q79F77	1	355		355	1	355
5y0l	B	Q79F77	1	355		355	1	355
5y0m	A	Q79F77	1	355		355	1	355
5y0m	B	Q79F77	1	355		355	1	355
5y0n	A	O34513	21	435	1		1	415
5y0n	B	O34513	21	435	1		1	415
5y0o	A	O34513	21	435	1		1	415
5y0o	B	O34513	21	435	1		1	415
5y0p	A	O34513	20	434	1		1	415
5y0p	B	O34513	20	434	1		1	415
5y0q	A	O34513	20	434	1		1	415
5y0q	B	O34513	20	434	1		1	415
5y0r	A	Q9X1K1	8	425	8		1	418
5y0s	A	Q9X1K1	8	425	8		1	418
5y0s	B	Q9X1K1	8	425	8		1	418
5y0s	C	Q9X1K1	8	425	8		1	418
5y0s	D	Q9X1K1	8	425	8		1	418
5y0t	A	Q9X1K1	8	425	8		1	418
5y0t	B	Q9X1K1	8	425	8		1	418
5y0t	C	Q9X1K1	8	425	8		1	418
5y0t	D	Q9X1K1	8	425	8		1	418
5y0u	A	Q6ZN18	10	109	258	357	258	357
5y0v	A	Q06GJ0	1	572	23	594	23	594
5y0w	A	P03518	1	316	1	316	154	469
5y0x	A	P15090	21	152	0	131	1	132
5y0y	A	P03518	1	316		316	154	469
5y0z	A	Q8IXJ6	1	293		356	52	356
5y0z	B	Q8IXJ6	1	293		356	52	356
5y10	C	R4V2Q5	1	321		340	20	340
5y11	C	R4V2Q5	1	321		340	20	340
5y12	A	P15090	21	152	0	131	1	132
5y13	A	P15090	21	152	0	131	1	132
5y14	A	Q1HMR5	1	44	27	70	27	70
5y14	B	Q1HMR5	1	44	27	70	27	70
5y14	C	Q1HMR5	1	44	27	70	27	70
5y15	A	Q4G0W2	22	197			1	176
5y15	B	Q4G0W2	22	197			1	176
5y16	A	Q4G0W2	22	197			1	176
5y16	B	Q4G0W2	22	197			1	176
5y17	A	M4GGR7	1	678	21	698	22	699
5y17	B	M4GGR7	1	678	21	698	22	699
5y17	C	M4GGR7	1	678	21	698	22	699
5y17	D	M4GGR7	1	678	21	698	22	699
5y18	A	Q9UER7	6	95			55	144
5y18	B	P46100	2	23	1268		1268	1289
5y19	A	O96935	24	914		1085	195	1085
5y1a	A	Q8G962	1	344		323	1	344
5y1b	A	Q06GJ0	1	572	23	594	23	594
5y1d	A	D6PBM7	21	328	1	308	1	308
5y1d	B	D6PBM7	21	328	1	308	1	308
5y1e	A	D6PBM7	21	328	1	308	1	308
5y1f	A	D6PBM7	21	328	1	308	1	308
5y1g	A	D6PBM7	21	328	1	308	1	308
5y1h	A	O96935	24	914		1085	195	1085
5y1i	A	E0D207	5	403	16	414	16	414
5y1i	B	E0D207	5	403	16	414	16	414
5y1j	A	Q96RI1	1	228	244	471	258	485
5y1j	U	Q15596	1	10	742	751	742	751
5y1k	A	O96935	24	914		1085	195	1085
5y1q	A	O96935	24	914		1085	195	1085
5y1r	A	O96935	24	914		1085	195	1085
5y1s	A	O96935	24	914		1085	195	1085
5y1t	A	O96935	24	914		1085	195	1085
5y1u	A	Q09028	32	456			1	425
5y1u	B	Q09028	32	456			1	425
5y1u	C	Q6ZN18	1	12	291		379	390
5y1u	D	Q6ZN18	1	12	81		379	390
5y1v	A	O96935	24	914		1085	195	1085
5y1w	A	O96935	24	914		1085	195	1085
5y1x	A	O96935	24	914	195	1085	195	1085
5y1y	A	O60885	2	125	44		44	167
5y1z	A	Q16643	3	137	1		1	135
5y1z	B	Q16643	3	137	1		1	135
5y1z	C	Q9ULU4	1	324			83	406
5y1z	D	Q9ULU4	1	324			83	406
5y20	A	Q9FFF5	1	52	4	55	185	236
5y20	P	P68431	1	7	1	7	2	8
5y21	A	Q9SRM4	3	135	10		10	142
5y21	B	Q9SRM4	3	135	10		10	142
5y21	C	Q9FKW0	1	14	307		304	317
5y21	D	Q9FKW0	1	14			304	317
5y22	A	Q92187	1	22	1	22	258	279
5y23	A	P19567	1	124	1	124	29	152
5y23	B	P19567	1	124	1	124	29	152
5y24	A	O64094	1	386		386	1	386
5y24	B	O64094	1	386		386	1	386
5y25	A	P00533	8	332	698		698	1022
5y26	A	P87174	3	211			2	210
5y26	B	C6Y4D0	6	92	1	87	1	87
5y27	A	P87174	3	211			2	210
5y27	B	C6Y4D0	6	92	1	87	1	87
5y28	A	G2J5T2	8	357			18	367
5y28	B	G2J5T2	8	357			18	367
5y28	C	G2J5T2	8	357			18	367
5y29	A	A0A221ZS22	1	377	1606	1992	1606	1992
5y2a	A	A0A221ZS22	1	383	2056	2438	2056	2438
5y2a	B	A0A221ZS22	1	383	2056	2438	2056	2438
5y2b	A	A0A221ZS22	1	377	1606	1992	1606	1992
5y2c	A	A0A221ZS22	1	383	2056	2438	2056	2438
5y2c	B	A0A221ZS22	1	383	2056	2438	2056	2438
5y2d	A	G2J5T2	8	465			18	475
5y2e	A	P08434	2	47	95		95	140
5y2e	B	P08434	2	47	95		95	140
5y2e	C	P08434	2	47	95	140	95	140
5y2e	D	P08434	2	47	95		95	140
5y2f	A	Q8N6T7	1	316	1		3	318
5y2f	C	P68431	1	9		9	6	14
5y2g	A	P0AEX9	2	367		367	27	392
5y2g	A	P09879	375	584	375	584	17	226
5y2h	A	Q6QT01	1	51	90		90	140
5y2h	B	Q6QT01	1	51			90	140
5y2h	C	Q6QT01	1	51			90	140
5y2h	D	Q6QT01	1	51			90	140
5y2i	B	P18669	1	254			1	254
5y2i	C	P18669	1	254			1	254
5y2j	A	Q6QT01	2	53			95	146
5y2j	B	Q6QT01	2	53			95	146
5y2j	C	Q6QT01	2	53	95		95	146
5y2j	D	Q6QT01	2	53	95		95	146
5y2l	A	P03437	1	329			17	345
5y2l	B	P03437	1	176			346	521
5y2m	A	A3KF09	1	327			17	343
5y2m	B	A3KF09	1	327			17	343
5y2m	C	A3KF09	1	327			17	343
5y2m	D	A3KF09	1	176	328		344	519
5y2m	E	A3KF09	1	176	328		344	519
5y2m	F	A3KF09	1	176	328		344	519
5y2o	A	P37231	24	294	207	477	235	505
5y2o	B	P37231	24	294	207		235	505
5y2p	A	Q45697	1	312	8		178	489
5y2p	B	Q45697	1	312	8		178	489
5y2q	A	P58154	4	212	2		21	229
5y2q	B	P58154	4	212	2		21	229
5y2q	C	P58154	4	212	2		21	229
5y2q	D	P58154	4	212	2		21	229
5y2q	E	P58154	4	212	2		21	229
5y2r	A	P00918	1	260		261	1	260
5y2s	A	P00918	1	260		261	1	260
5y2t	A	P37231	24	294	207		235	505
5y2t	B	P37231	24	294	207		235	505
5y2u	B	P18669	1	254			1	254
5y2u	C	P18669	1	254			1	254
5y2v	A	P73862	9	324	1		1	316
5y2v	B	P73862	9	324	1		1	316
5y2v	C	P73862	9	324	1		1	316
5y2v	D	P73862	9	324	1		1	316
5y2w	A	P73862	9	234			91	316
5y2x	A	P0A3G3	4	295		293	2	293
5y2y	A	P0A3G3	4	295		293	2	293
5y2y	B	P0A3G3	4	295		293	2	293
5y2z	A	Q9P0K1	1	497	233		233	729
5y2z	B	O95970	7	340	224		224	557
5y2z	C	Q9P0K1	1	497	233		233	729
5y2z	D	O95970	7	340	224		224	557
5y2z	E	Q9P0K1	1	497	233		233	729
5y2z	F	O95970	7	340	224		224	557
5y2z	G	Q9P0K1	1	497	233		233	729
5y2z	H	O95970	7	340	224		224	557
5y2z	I	Q9P0K1	1	497	233		233	729
5y2z	J	O95970	7	340	224		224	557
5y2z	K	Q9P0K1	1	497	233		233	729
5y2z	L	O95970	7	340	224		224	557
5y30	A	O95970	17	203			37	223
5y31	A	Q9P0K1	1	497	233		233	729
5y31	B	O95970	17	537			37	557
5y31	C	Q9P0K1	1	497	233		233	729
5y31	D	O95970	17	537			37	557
5y32	A	Q64487	1	298	28		21	318
5y32	B	P59823	6	339		352	19	352
5y34	A	F2Z6J6	1	596		596	1	596
5y34	B	A0A066ZR71	1	283		283	57	339
5y34	C	F2Z6J6	1	596		596	1	596
5y34	D	A0A066ZR71	1	283			57	339
5y35	B	P18669	1	254			1	254
5y35	C	P18669	1	254			1	254
5y36	A	Q99ZW2	1	1368	1	1368	1	1368
5y37	A	Q8E3E8	5	340	5	340	1	336
5y37	B	Q8E3E8	5	340	5	340	1	336
5y37	C	Q8E3E8	5	340	5		1	336
5y37	D	Q8E3E8	5	340	5	340	1	336
5y38	A	O43504	1	91			1	91
5y38	B	Q0VGL1	3	101			1	99
5y39	A	Q6IAA8	1	70		145	76	145
5y39	B	Q9Y2Q5	1	125			1	125
5y39	C	Q9UHA4	1	124			1	124
5y39	D	Q0VGL1	3	101	1		1	99
5y39	E	O43504	1	90	83	172	1	90
5y39	F	Q6IAA8	1	70		145	76	145
5y39	G	Q9Y2Q5	1	125			1	125
5y39	H	Q9UHA4	1	124			1	124
5y39	I	Q0VGL1	3	101			1	99
5y39	J	O43504	1	90	83		1	90
5y3a	A	Q6IAA8	1	112			50	161
5y3a	B	Q9Y2Q5	3	127			1	125
5y3a	C	Q9UHA4	1	124			1	124
5y3a	D	Q0VGL1	3	101	1		1	99
5y3a	E	O43504	3	93	83		1	91
5y3a	F	Q6IAA8	1	112			50	161
5y3a	G	Q9Y2Q5	3	127			1	125
5y3a	H	Q9UHA4	1	124			1	124
5y3a	I	Q0VGL1	3	101	1		1	99
5y3a	J	O43504	3	93	83		1	91
5y3b	A	Q80Y83	4	86		470	625	707
5y3b	B	Q80Y83	4	86		470	625	707
5y3b	C	Q80Y83	4	86	388		625	707
5y3b	D	Q80Y83	4	86		470	625	707
5y3b	E	Q80Y83	4	86		470	625	707
5y3b	F	Q80Y83	4	86	388	470	625	707
5y3b	G	Q80Y83	4	86		470	625	707
5y3c	A	Q804T6	3	85	356		356	438
5y3d	A	Q80J95	1	506			1181	1686
5y3d	B	Q80J95	1	506			1181	1686
5y3d	C	Q80J95	1	506			1181	1686
5y3d	D	Q80J95	1	506			1181	1686
5y3d	E	Q80J95	1	506			1181	1686
5y3d	F	Q80J95	1	506			1181	1686
5y3e	A	P0C6U8	2	315	2	315	1541	1854
5y3i	A	O96935	24	914		1085	195	1085
5y3j	A	Q2EEY0	5	798			26	819
5y3j	B	Q2EEY0	5	798			26	819
5y3k	A	Q2EEY0	5	798			26	819
5y3k	B	Q2EEY0	5	798			26	819
5y3l	A	Q2EEY0	5	798			26	819
5y3l	B	Q2EEY0	5	798			26	819
5y3m	A	Q5I2M5	5	797			25	817
5y3m	B	Q5I2M5	5	797			25	817
5y3n	A	Q12931	1	502			60	561
5y3o	A	Q12931	1	502			60	561
5y3q	A	P0C6U8	2	315	2	315	1541	1854
5y3r	A	P12956	1	501	34	534	34	534
5y3r	B	P13010	1	536	6	541	6	541
5y3r	C	P78527	1	4119	10	4128	10	4128
5y3s	A	Q9C000	5	205			790	990
5y3s	B	Q9C000	5	205	790		790	990
5y3s	C	Q9C000	5	205	790		790	990
5y3s	D	Q9C000	5	205	790		790	990
5y3t	A	Q9WUB0	1	140			1	140
5y3t	B	Q924T7	2	158	474		474	630
5y3t	C	Q91WA6	9	187			163	341
5y3u	A	Q92187	1	22	1	22	258	279
5y3x	A	E4Q2A4	21	357		337	1	337
5y3x	B	E4Q2A4	21	357		337	1	337
5y3x	C	E4Q2A4	21	357		337	1	337
5y3x	D	E4Q2A4	21	357		337	1	337
5y3x	E	E4Q2A4	21	357		337	1	337
5y3x	F	E4Q2A4	21	357		337	1	337
5y3z	A	P55892	1	178		276	99	276
5y3z	B	P55892	1	178		276	99	276
5y40	A	P55892	1	178		276	99	276
5y40	B	P55892	1	178		276	99	276
5y40	C	P55892	1	178		276	99	276
5y40	D	P55892	1	178		276	99	276
5y41	A	P43354	1	271		598	328	598
5y41	B	P43354	1	271		598	328	598
5y42	A	U3KRF8	1	41	4	44	4	44
5y42	B	U3KRF8	1	206	48	253	48	253
5y42	C	U3KRF8	1	264	1	264	256	519
5y42	D	U3KRF8	1	41	4	44	4	44
5y42	E	U3KRF8	1	206	48	253	48	253
5y42	F	U3KRF8	1	264	1	264	256	519
5y44	A	Q96RI1	1	227	248	474	258	485
5y44	B	Q15788	1	11	745	755	745	755
5y48	A	D9J2T9	1	246	1	246	1	246
5y49	A	Q96RI1	1	227	255	481	259	485
5y49	B	Q96RI1	1	227	255	481	259	485
5y49	D	Q15596	1	11	686	696	741	751
5y49	E	Q15596	1	11	686		741	751
5y4a	A	Q66DQ2	1	187		187	1	187
5y4a	B	Q66DQ2	1	187			1	187
5y4b	A	P53082	1	85	36	120	36	120
5y4c	A	Q25C86	2	275			1	274
5y4d	A	Q01484	66	731	2028		28	693
5y4e	A	Q01484	14	39			451	476
5y4e	A	Q01484	49	268		1483	264	483
5y4e	B	Q01484	14	39			451	476
5y4e	B	Q01484	49	268		1483	264	483
5y4f	A	Q01484	1	444			430	873
5y4f	B	Q01484	1	444			430	873
5y4g	A	V5TDY7	1	322			1	322
5y4g	B	V5TDY7	1	322			1	322
5y4h	A	Q9NTG7	4	285			118	399
5y4h	B	Q9NUB1	1	12			638	649
5y4i	A	P24300	1	388			1	388
5y4j	A	P24300	1	384	3	386	3	386
5y4k	A	N8X9V6	1	401		401	1	401
5y4l	A	A1E8J1	11	214			1780	1983
5y4l	B	A1E8J1	11	214	1		1780	1983
5y4l	C	A1E8J1	11	214			1780	1983
5y4l	D	A1E8J1	11	214			1780	1983
5y4m	A	Q9UHC6	6	152	35	181	35	181
5y4n	L	P21852	1	552		552	1	552
5y4n	S	P21853	1	267		267	51	317
5y4o	A	P0AEB5	1	343			1	343
5y4o	B	P0AEB5	1	343			1	343
5y4o	C	P0AEB5	1	343			1	343
5y4o	D	P0AEB5	1	343			1	343
5y4o	E	P0AEB5	1	343			1	343
5y4o	F	P0AEB5	1	343			1	343
5y4o	G	P0AEB5	1	343			1	343
5y4p	A	Q4DA73	9	304			1	296
5y4p	B	Q4DA73	9	304			1	296
5y4p	C	Q4DA73	9	304			1	296
5y4p	D	Q4DA73	9	304			1	296
5y4q	A	Q4DA73	9	304			1	296
5y4q	B	Q4DA73	9	304			1	296
5y4q	C	Q4DA73	9	304			1	296
5y4q	D	Q4DA73	9	304			1	296
5y4r	A	O87131	22	294	2	274	2	274
5y4r	B	O87131	22	294		274	2	274
5y4r	C	Q9HVI1	22	145			2	125
5y4r	D	Q9HVI1	22	145			2	125
5y4s	A	O87131	22	294		274	2	274
5y4s	B	O87131	22	294			2	274
5y4s	C	O87131	22	294		274	2	274
5y4s	D	O87131	22	294			2	274
5y4s	E	O87131	22	294		274	2	274
5y4s	F	O87131	22	294		274	2	274
5y4s	G	O87131	22	294		274	2	274
5y4s	H	O87131	22	294		274	2	274
5y4s	I	O87131	22	294		274	2	274
5y4s	J	O87131	22	294		274	2	274
5y4t	A	A6ZY62	1	114		114	36	149
5y4u	A	Q03835	1	107		250	144	250
5y4z	A	Q32ZE1	1	440	178	617	1676	2115
5y50	A	Q9C994	4	457			20	473
5y51	A	D0VUS3	1	280			1	280
5y51	B	D0VUS3	1	280			1	280
5y51	C	D0VUS3	1	280			1	280
5y51	D	D0VUS3	1	280			1	280
5y51	E	D0VUS3	1	280			1	280
5y51	F	D0VUS3	1	280			1	280
5y52	A	Q45697	1	331			172	502
5y52	B	Q45697	1	331			172	502
5y52	C	Q45697	1	331			172	502
5y52	D	Q45697	1	331			172	502
5y53	A	Q9SRM4	3	135	10		10	142
5y53	B	Q9SRM4	3	135	10		10	142
5y53	C	Q9SRM4	3	135	10		10	142
5y53	D	Q9M9Y4	1	18			269	286
5y53	E	Q9SRM4	3	135	10		10	142
5y53	F	Q9M9Y4	1	18			269	286
5y56	A	P0DOX5	1	208	236	443	238	445
5y56	B	P0DOX5	1	208	236	443	238	445
5y57	A	D0VUS3	2	280	2		2	280
5y57	B	D0VUS3	2	280	2		2	280
5y57	C	D0VUS3	2	280	2		2	280
5y57	D	D0VUS3	2	280	2		2	280
5y57	E	D0VUS3	2	280	2		2	280
5y57	F	D0VUS3	2	280	2		2	280
5y58	A	P32807	1	575	28		28	602
5y58	B	Q04437	1	628	2		2	629
5y58	C	P32807	1	575	28		28	602
5y58	D	Q04437	1	628	2		2	629
5y58	E	P32807	1	575	28		28	602
5y58	F	Q04437	1	628	2		2	629
5y59	B	Q04437	1	199	2		2	200
5y5a	A	Q6CJ80	1	567		600	2	600
5y5a	B	Q6CJ70	1	26	213	238	213	238
5y5b	A	P52699	1	228			19	246
5y5c	A	P02754	1	162		162	17	178
5y5c	B	P02754	1	162		162	17	178
5y5d	B	A0A0R5NGA4	1	318	1	318	1	318
5y5e	A	Q9NZK7	1	123		123	20	142
5y5f	A	P23295	1	403		403	1	403
5y5g	A	P23295	1	403		403	1	403
5y5h	A	P23295	1	403		403	1	403
5y5i	A	P23295	1	403		403	1	403
5y5i	B	P23295	1	403		403	1	403
5y5j	A	P23295	1	403		403	1	403
5y5j	B	P23295	1	403		403	1	403
5y5k	A	P23295	1	403		403	1	403
5y5k	B	P23295	1	403		403	1	403
5y5l	A	P23295	1	403		403	1	403
5y5l	B	P23295	1	403		403	1	403
5y5m	A	P23295	1	403		403	1	403
5y5m	B	P23295	1	403		403	1	403
5y5n	A	Q8IXJ6	1	277			32	308
5y5n	A	Q8IXJ6	289	336		356	309	356
5y5o	A	Q77J78	4	174			1	171
5y5o	B	Q77J78	4	174			1	171
5y5o	C	Q77J78	4	174			1	171
5y5o	D	Q77J78	4	174			1	171
5y5o	E	Q77J78	4	174			1	171
5y5o	F	Q77J78	4	174			1	171
5y5p	A	Q77J78	4	174		171	1	171
5y5p	B	Q77J78	4	174			1	171
5y5p	C	Q77J78	4	174			1	171
5y5p	D	Q77J78	4	174	1	171	1	171
5y5p	E	Q77J78	4	174			1	171
5y5p	F	Q77J78	4	174			1	171
5y5q	A	Q77J78	4	174			1	171
5y5q	B	Q77J78	4	174			1	171
5y5q	C	Q77J78	4	174			1	171
5y5r	A	D0VUS3	2	280	2		2	280
5y5r	B	D0VUS3	2	280	2		2	280
5y5r	C	D0VUS3	2	280	2		2	280
5y5r	D	D0VUS3	2	280	2		2	280
5y5r	E	D0VUS3	2	280	2		2	280
5y5r	F	D0VUS3	2	280	2		2	280
5y5s	0	D2Z0P1	1	47		46	1	47
5y5s	1	D2Z0P2	1	61			1	61
5y5s	2	D2Z0P1	1	47		46	1	47
5y5s	3	D2Z0P2	1	61			1	61
5y5s	4	D2Z0P1	1	47		46	1	47
5y5s	5	D2Z0P2	1	61			1	61
5y5s	6	D2Z0P1	1	47		46	1	47
5y5s	7	D2Z0P2	1	61			1	61
5y5s	8	D2Z0P1	1	47		46	1	47
5y5s	9	D2Z0P2	1	61			1	61
5y5s	A	D2Z0P2	1	61			1	61
5y5s	B	D2Z0P1	1	47		46	1	47
5y5s	C	D2Z0P5	1	404			1	404
5y5s	D	D2Z0P2	1	61			1	61
5y5s	E	D2Z0P1	1	47		46	1	47
5y5s	F	D2Z0P2	1	61			1	61
5y5s	G	D2Z0P1	1	47		46	1	47
5y5s	H	D2Z0P9	1	259		259	1	259
5y5s	I	D2Z0P2	1	61			1	61
5y5s	J	D2Z0P1	1	47		46	1	47
5y5s	K	D2Z0P2	1	61			1	61
5y5s	L	D2Z0P3	1	281		281	1	281
5y5s	M	A8ASG6	1	325			1	325
5y5s	N	D2Z0P1	1	47		46	1	47
5y5s	O	D2Z0P2	1	61			1	61
5y5s	P	D2Z0P1	1	47		46	1	47
5y5s	Q	D2Z0P2	1	61			1	61
5y5s	R	D2Z0P1	1	47		46	1	47
5y5s	S	D2Z0P2	1	61			1	61
5y5s	T	D2Z0P1	1	47		46	1	47
5y5s	U	D2Z0P2	1	61			1	61
5y5s	V	D2Z0P1	1	47		46	1	47
5y5s	W	D2Z0P2	1	61			1	61
5y5s	X	D2Z0P1	1	47		46	1	47
5y5s	Y	D2Z0P2	1	61			1	61
5y5s	Z	D2Z0P1	1	47		46	1	47
5y5t	A	P43405	4	283		635	356	635
5y5u	A	P43405	4	283			356	635
5y5u	B	P43405	4	283			356	635
5y5v	A	D0VUS3	1	280			1	280
5y5v	B	D0VUS3	1	280			1	280
5y5v	C	D0VUS3	1	280			1	280
5y5v	D	D0VUS3	1	280			1	280
5y5v	E	D0VUS3	1	280			1	280
5y5v	F	D0VUS3	1	280			1	280
5y5w	A	Q9Y657	24	235	51		51	262
5y5w	B	Q9Y657	24	235	51		51	262
5y5w	C	Q9Y657	24	235	51		51	262
5y5w	D	Q9Y657	24	235	51		51	262
5y5x	A	Q56403	1	578	1		1	578
5y5x	B	Q56403	1	578	1		1	578
5y5x	C	Q56403	1	578	1		1	578
5y5x	D	Q56404	1	478			1	478
5y5x	E	Q56404	1	478			1	478
5y5x	F	Q56404	1	478			1	478
5y5x	G	O87880	1	223			1	223
5y5x	H	P74903	1	104	1		1	104
5y5x	I	Q5SIT5	1	120		120	1	120
5y5x	J	P74901	1	188		188	1	188
5y5x	K	Q5SIT5	1	120		120	1	120
5y5x	L	P74901	1	188		188	1	188
5y5x	M	P74902	1	323			1	323
5y5x	N	Q5SIT6	1	652	1		1	652
5y5x	O	Q5SIT7	1	99		80	1	99
5y5x	P	Q5SIT7	1	99		80	1	99
5y5x	Q	Q5SIT7	1	99		80	1	99
5y5x	R	Q5SIT7	1	99		80	1	99
5y5x	S	Q5SIT7	1	99		80	1	99
5y5x	T	Q5SIT7	1	99		80	1	99
5y5x	U	Q5SIT7	1	99		80	1	99
5y5x	V	Q5SIT7	1	99		80	1	99
5y5x	W	Q5SIT7	1	99		80	1	99
5y5x	X	Q5SIT7	1	99		80	1	99
5y5x	Y	Q5SIT7	1	99		80	1	99
5y5x	Z	Q5SIT7	1	99		80	1	99
5y5y	A	Q56403	1	578	1		1	578
5y5y	B	Q56403	1	578	1		1	578
5y5y	C	Q56403	1	578	1		1	578
5y5y	D	Q56404	1	478			1	478
5y5y	E	Q56404	1	478			1	478
5y5y	F	Q56404	1	478			1	478
5y5y	G	O87880	1	223			1	223
5y5y	H	P74903	1	104	1		1	104
5y5y	I	Q5SIT5	1	120		120	1	120
5y5y	J	P74901	1	188		188	1	188
5y5y	K	Q5SIT5	1	120		120	1	120
5y5y	L	P74901	1	188		188	1	188
5y5y	M	P74902	1	323			1	323
5y5z	A	Q56403	1	578	1		1	578
5y5z	B	Q56403	1	578	1		1	578
5y5z	C	Q56403	1	578	1		1	578
5y5z	D	Q56404	1	478			1	478
5y5z	E	Q56404	1	478			1	478
5y5z	F	Q56404	1	478			1	478
5y5z	G	O87880	1	223			1	223
5y5z	H	P74903	1	104	1		1	104
5y5z	I	Q5SIT5	1	120		120	1	120
5y5z	J	P74901	1	188		188	1	188
5y5z	K	Q5SIT5	1	120		120	1	120
5y5z	L	P74901	1	188		188	1	188
5y5z	M	P74902	1	323			1	323
5y5z	N	Q5SIT6	1	652	1		1	652
5y5z	O	Q5SIT7	1	99		80	1	99
5y5z	P	Q5SIT7	1	99		80	1	99
5y5z	Q	Q5SIT7	1	99		80	1	99
5y5z	R	Q5SIT7	1	99		80	1	99
5y5z	S	Q5SIT7	1	99		80	1	99
5y5z	T	Q5SIT7	1	99		80	1	99
5y5z	U	Q5SIT7	1	99		80	1	99
5y5z	V	Q5SIT7	1	99		80	1	99
5y5z	W	Q5SIT7	1	99		80	1	99
5y5z	X	Q5SIT7	1	99		80	1	99
5y5z	Y	Q5SIT7	1	99		80	1	99
5y5z	Z	Q5SIT7	1	99		80	1	99
5y60	A	Q56403	1	578	1		1	578
5y60	B	Q56403	1	578	1		1	578
5y60	C	Q56403	1	578	1		1	578
5y60	D	Q56404	1	478			1	478
5y60	E	Q56404	1	478			1	478
5y60	F	Q56404	1	478			1	478
5y60	G	O87880	1	223			1	223
5y60	H	P74903	1	104	1		1	104
5y60	I	Q5SIT5	1	120		120	1	120
5y60	J	P74901	1	188		188	1	188
5y60	K	Q5SIT5	1	120		120	1	120
5y60	L	P74901	1	188		188	1	188
5y60	M	P74902	1	323			1	323
5y60	N	Q5SIT6	1	652	1		1	652
5y60	O	Q5SIT7	1	99		80	1	99
5y60	P	Q5SIT7	1	99		80	1	99
5y60	Q	Q5SIT7	1	99		80	1	99
5y60	R	Q5SIT7	1	99		80	1	99
5y60	S	Q5SIT7	1	99		80	1	99
5y60	T	Q5SIT7	1	99		80	1	99
5y60	U	Q5SIT7	1	99		80	1	99
5y60	V	Q5SIT7	1	99		80	1	99
5y60	W	Q5SIT7	1	99		80	1	99
5y60	X	Q5SIT7	1	99		80	1	99
5y60	Y	Q5SIT7	1	99		80	1	99
5y60	Z	Q5SIT7	1	99		80	1	99
5y61	A	Q9I4L4	4	159		190	35	190
5y61	B	Q9I4L6	4	138			34	168
5y61	C	Q9I4L4	4	159		190	35	190
5y61	D	Q9I4L6	4	138			34	168
5y62	A	Q9I4L4	4	159		190	35	190
5y62	B	Q9I4L4	4	159			35	190
5y63	A	H7C7A0	12	183	1		1	172
5y63	B	H7C7A0	12	183	1		1	172
5y63	C	H7C7A0	12	183	1		1	172
5y63	D	H7C7A0	12	183	1		1	172
5y63	E	H7C7A0	12	183	1		1	172
5y64	B	P18669	1	254			1	254
5y64	C	P18669	1	254			1	254
5y65	B	P18669	1	254			1	254
5y65	C	P18669	1	254			1	254
5y66	A	Q84HF5	3	462			2	461
5y6b	A	A0A0H3G0N3	2	149			1	148
5y6b	B	A0A0H3G0N3	2	149			1	148
5y6b	C	A0A0H3G0N3	2	149			1	148
5y6b	D	A0A0H3G0N3	2	149			1	148
5y6c	A	A0A0H3G0N3	2	149			1	148
5y6c	B	A0A0H3G0N3	2	149			1	148
5y6d	A	Q9K2N0	1	231	32		32	262
5y6d	B	Q9K2N0	1	231	32	262	32	262
5y6d	C	Q9K2N0	1	231	32	262	32	262
5y6d	D	Q9K2N0	1	231	32		32	262
5y6e	A	Q9K2N0	1	231	32	262	32	262
5y6e	B	Q9K2N0	1	231	32	262	32	262
5y6f	A	P76010	1	244			1	244
5y6g	A	P76010	2	134	112		112	244
5y6h	A	P76010	1	111		111	1	111
5y6i	A	Q9I2A1	1	267			1	267
5y6i	B	Q9I2A1	1	267			1	267
5y6j	A	H6UMW9	1	258		258	1	258
5y6j	B	H6UMW9	1	258			1	258
5y6j	C	H6UMW9	1	258		258	1	258
5y6k	A	P02787	1	679		679	20	698
5y6l	A	P56192	1	224	1		1	224
5y6l	B	O43324	13	186	1		1	174
5y6l	C	P07814	1	175			1	175
5y6l	D	Q13155	2	232		320	90	320
5y6l	E	P14868	21	521			1	501
5y6m	A	A0A024B7W1	1	438		617	1682	2119
5y6n	A	A0A024B7W1	1	438		617	1682	2119
5y6o	A	Q9UER7	1	95			50	144
5y6o	A	P46100	96	119			1265	1288
5y6o	B	Q9UER7	1	95			50	144
5y6o	B	P46100	96	119			1265	1288
5y6o	C	Q9UER7	1	95			50	144
5y6o	C	P46100	96	119	145		1265	1288
5y6o	D	Q9UER7	1	95		144	50	144
5y6o	D	P46100	96	119	145		1265	1288
5y6o	E	Q9UER7	1	95		144	50	144
5y6o	E	P46100	96	119	145		1265	1288
5y6o	F	Q9UER7	1	95			50	144
5y6o	F	P46100	96	119	145		1265	1288
5y6o	G	Q9UER7	1	95			50	144
5y6o	G	P46100	96	119			1265	1288
5y6o	H	Q9UER7	1	95			50	144
5y6o	H	P46100	96	119			1265	1288
5y6o	I	Q9UER7	1	95			50	144
5y6o	I	P46100	96	119	145		1265	1288
5y6q	A	Q84IY0	1	162			1	162
5y6q	B	Q84IX9	1	330	1	330	1	330
5y6q	C	Q84IX8	1	775		775	1	775
5y6r	A	Q99BK1	1	694			3181	3874
5y6t	A	A0A3B6UEQ6	1	387			1	387
5y6y	B	A0A0R5NGA4	1	318	1	318	1	318
5y6z	A	L7WS61	1	462	1	462	1732	2193
5y6z	E	L7WS61	1	462	1	462	1732	2193
5y70	A	P69300	1	92	1	92	1	92
5y72	A	V5TDY7	1	322			1	322
5y72	B	V5TDY7	1	322			1	322
5y77	A	Q84HF5	3	462		461	2	461
5y77	B	Q84HF5	3	462			2	461
5y78	A	B5AJT1	2	321			91	410
5y78	B	B5AJT1	2	321			91	410
5y79	A	B5AJT1	2	321			91	410
5y79	B	B5AJT1	2	321			91	410
5y7a	A	Q84HF5	3	462			2	461
5y7c	A	V5TDY7	1	322			1	322
5y7c	B	V5TDY7	1	322			1	322
5y7d	A	Q8TE69	2	159	1	158	1	158
5y7f	A	A0A2D0TCJ6	1	293			1	293
5y7g	A	Q9I2N0	22	580			1	559
5y7g	B	Q9I2N0	22	580		559	1	559
5y7g	C	Q9I2N0	22	580			1	559
5y7h	A	P27487	1	728		766	39	766
5y7h	B	P27487	1	728	39	766	39	766
5y7i	A	A0A239S009	17	261			1	245
5y7i	B	A0A239S009	17	261			1	245
5y7j	A	P27487	1	728			39	766
5y7j	B	P27487	1	728		766	39	766
5y7j	C	P27487	1	728			39	766
5y7j	D	P27487	1	728	39	766	39	766
5y7k	A	P27487	1	728			39	766
5y7k	B	P27487	1	728	39	766	39	766
5y7k	C	P27487	1	728	39		39	766
5y7k	D	P27487	1	728	39	766	39	766
5y7l	A	Q86W47	1	122	45	166	45	166
5y7m	A	P62009	2	124		124	1	123
5y7m	C	P62009	2	124		124	1	123
5y7n	A	O60218	1	316		316	1	316
5y7o	A	A0A2D0TCJ7	1	1130			1	1130
5y7o	B	A0A2D0TCJ7	1	1130			1	1130
5y7p	A	J7H3P9	1	324		324	1	324
5y7p	B	J7H3P9	1	324		324	1	324
5y7p	C	J7H3P9	1	324			1	324
5y7p	D	J7H3P9	1	324			1	324
5y7p	E	J7H3P9	1	324			1	324
5y7p	F	J7H3P9	1	324			1	324
5y7p	G	J7H3P9	1	324			1	324
5y7p	H	J7H3P9	1	324		324	1	324
5y7q	A	Q9I2N0	22	580		559	1	559
5y7r	B	Q5AR53	1	308			109	416
5y7t	B	Q5AR53	8	315			109	416
5y7w	A	P70365	17	127	257		257	367
5y7w	B	P70365	17	127		367	257	367
5y7x	A	Q03181	22	292			171	441
5y7x	B	Q03181	22	292		441	171	441
5y7y	A	A9YTQ3	5	258			23	276
5y7y	B	Q9BE97	5	311		464	82	464
5y7z	A	O14976	3	313	25	335	25	335
5y7z	B	O14976	3	313	25	335	25	335
5y80	A	O14976	3	313	25		25	335
5y81	A	P38811	1	2627			1	2627
5y81	B	P38811	1	1115		3744	2630	3744
5y81	C	Q06337	1	336			647	982
5y81	E	Q06337	1	41	357	397	357	397
5y81	F	P80428	2	490	1	489	1	489
5y81	G	P60010	1	375		375	1	375
5y81	H	P39995	1	279			1	279
5y82	A	Q9X1H2	1	199	24	222	24	222
5y82	B	Q9X1H2	1	199	24	222	24	222
5y82	C	Q9X1H2	1	199	24	222	24	222
5y82	D	Q9X1H2	1	199	24	222	24	222
5y83	A	Q9X1H2	1	445			1	445
5y84	A	V5TDY7	1	322			1	322
5y84	B	V5TDY7	1	322			1	322
5y86	A	O43781	1	588			1	588
5y88	A	P33334	1	2413			1	2413
5y88	C	P36048	1	1008		1008	1	1008
5y88	G	Q06091	1	175	1	175	1	175
5y88	H	Q04048	1	859			1	859
5y88	I	Q12309	1	687			1	687
5y88	J	Q03654	1	590			1	590
5y88	K	P53277	1	215			1	215
5y88	L	P25337	1	157	1	157	1	157
5y88	M	P38241	1	364			1	364
5y88	N	Q12046	1	339	1		1	339
5y88	O	Q12417	1	451			1	451
5y88	P	Q03772	1	175		175	1	175
5y88	Q	P28004	1	379			1	379
5y88	R	P28320	1	278			1	278
5y88	S	P40968	1	455			1	455
5y88	T	P52868	1	283			1	283
5y88	U	Q06411	1	708		708	1	708
5y88	V	P36118	1	322			1	322
5y88	W	P53131	1	767			1	767
5y88	a	P40018	1	196			1	196
5y88	b	Q12330	1	94			1	94
5y88	c	P54999	1	86			1	86
5y88	d	P40204	1	77			1	77
5y88	e	P43321	1	101			1	101
5y88	f	Q02260	1	146	1		1	146
5y88	g	Q06217	1	110			1	110
5y88	h	P40018	1	196			1	196
5y88	i	Q12330	1	94			1	94
5y88	j	P54999	1	86			1	86
5y88	k	P40204	1	77			1	77
5y88	l	P43321	1	101			1	101
5y88	m	Q02260	1	146	1		1	146
5y88	n	Q06217	1	110			1	110
5y88	o	Q08963	1	238	1		1	238
5y88	p	P40567	1	111		111	1	111
5y88	q	P32523	1	503	1		1	503
5y88	r	P32523	1	503	1		1	503
5y88	s	P32523	1	503	1		1	503
5y88	t	P32523	1	503	1		1	503
5y89	A	B4EKB3	6	271	40	305	40	305
5y89	B	B4EKB3	6	271	40	305	40	305
5y8a	A	B4EKB3	6	271	40	305	40	305
5y8a	B	B4EKB3	6	271	40	305	40	305
5y8c	A	O60885	17	139	44	166	44	166
5y8g	A	P9WNY5	2	295			1	294
5y8g	B	P9WNY5	2	295	1		1	294
5y8h	A	P9WNY5	2	295	1		1	294
5y8h	B	P9WNY5	2	295	1		1	294
5y8i	A	P9WNY5	2	295			1	294
5y8i	B	P9WNY5	2	295	1		1	294
5y8j	A	P9WNY5	2	295	1		1	294
5y8j	B	P9WNY5	2	295	1		1	294
5y8k	A	P9WNY5	2	295	1		1	294
5y8k	B	P9WNY5	2	295	1		1	294
5y8l	A	P9WNY5	2	295	1		1	294
5y8l	B	P9WNY5	2	295	1		1	294
5y8m	A	P9WNY5	2	295			1	294
5y8m	B	P9WNY5	2	295	1		1	294
5y8n	A	P9WNY5	2	295			1	294
5y8n	B	P9WNY5	2	295	1		1	294
5y8o	A	P9WNY5	2	295	1		1	294
5y8o	B	P9WNY5	2	295	1		1	294
5y8p	A	P9WNY5	2	295	1		1	294
5y8p	B	P9WNY5	2	295	1		1	294
5y8q	A	Q9U6Y4	4	232			1	231
5y8q	B	Q9U6Y4	4	232			1	231
5y8r	A	Q9U6Y4	4	232		231	1	231
5y8t	A	E0TW95	7	188			1	182
5y8t	B	E0TW95	7	188			1	182
5y8t	C	E0TW95	7	188			1	182
5y8u	A	O14733	1	317	119		103	419
5y8v	A	O95619	1	140	21		21	160
5y8v	B	O95619	1	140	21		21	160
5y8v	C	O95619	1	140	21		21	160
5y8v	D	O95619	1	140	21		21	160
5y8w	A	O60885	17	141	44		44	168
5y8y	A	O60885	17	141	44		44	168
5y8z	A	O60885	17	141	44	168	44	168
5y90	A	O14733	1	317	119	435	103	419
5y91	A	Q65XY8	1	275	2	276	17	291
5y91	B	Q65XZ7	1	116		97	1	116
5y91	C	Q91DR9	1	9	1	9	828	836
5y92	A	Q3E8W4	1	387	28	414	28	414
5y93	A	O60885	17	141	44		44	168
5y94	A	O60885	17	141	44		44	168
5y95	A	Q62141	8	74	32	98	32	98
5y96	A	Q9SR05	1	384	27	410	27	410
5y96	B	Q9SR05	1	383	28	410	28	410
5y97	A	U3KRF8	1	41	4	44	4	44
5y97	B	U3KRF8	1	209			47	255
5y97	C	U3KRF8	1	264	1	264	256	519
5y98	A	D0C9L6	4	196	1	193	1	193
5y9a	A	D0C9L6	4	196	1	193	1	193
5y9b	A	Q65KZ6	1	398			1	398
5y9b	B	Q65KZ6	1	187	399		399	585
5y9c	A	P26535	2	490			36	524
5y9c	B	P26535	2	490			36	524
5y9c	C	P26535	2	490			36	524
5y9c	D	P26535	2	490			36	524
5y9c	E	P26535	2	490			36	524
5y9d	A	O74934	21	709			1	689
5y9d	B	O74934	21	709		689	1	689
5y9e	A	P26535	2	490			36	524
5y9e	B	P26535	2	490			36	524
5y9e	C	P26535	2	490			36	524
5y9e	D	P26535	2	490			36	524
5y9e	E	P26535	2	490			36	524
5y9f	A	Q81971	2	500			10	508
5y9f	B	Q81971	2	500			10	508
5y9f	C	Q81971	2	500			10	508
5y9f	D	Q81971	2	500			10	508
5y9f	E	Q81971	2	500			10	508
5y9f	F	Q81971	2	500			10	508
5y9f	G	Q81971	2	500			10	508
5y9f	H	Q81971	2	500			10	508
5y9f	I	Q81971	2	500			10	508
5y9f	J	Q81971	2	500			10	508
5y9g	A	Q7CR56	1	126	30		31	156
5y9g	B	Q7CR56	1	126			31	156
5y9h	A	Q7CR56	22	147	22		31	156
5y9h	A	Q8ZRK4	152	295		295	27	170
5y9h	B	Q7CR56	22	147	22		31	156
5y9h	B	Q8ZRK4	152	295		295	27	170
5y9h	C	Q7CR56	22	147			31	156
5y9h	C	Q8ZRK4	152	295		295	27	170
5y9i	A	B3DUR4	1	305		305	1	305
5y9j	A	Q9Y275	1	152		285	134	285
5y9l	A	P49862	1	224	16	246	30	253
5y9m	A	P19784	6	339			1	334
5y9m	X	P19784	6	339			1	334
5y9n	A	Q8U4Q9	4	245		242	1	242
5y9n	B	Q8U4Q9	4	245		242	1	242
5y9n	C	Q8U4Q9	4	245		242	1	242
5y9n	D	Q8U4Q9	4	245		242	1	242
5y9n	E	Q8U4Q9	4	245		242	1	242
5y9n	F	Q8U4Q9	4	245		242	1	242
5y9n	G	Q8U4Q9	4	245		242	1	242
5y9n	H	Q8U4Q9	4	245		242	1	242
5y9n	I	Q8U4Q9	4	245		242	1	242
5y9n	J	Q8U4Q9	4	245		242	1	242
5y9o	A	Q5GA16	3	412		410	1	410
5y9o	B	Q5GA16	3	412			1	410
5y9p	A	Q2FZ38	4	258		255	1	255
5y9r	A	Q6QT01	2	46	95	139	95	139
5y9r	B	Q6QT01	2	46			95	139
5y9r	C	Q6QT01	2	46	95		95	139
5y9r	D	Q6QT01	2	46	95		95	139
5y9t	A	P00533	6	333			695	1022
5y9v	A	G8EME3	4	208			1	205
5y9v	B	G8EME3	4	208			1	205
5y9w	A	Q3E991	1	236	27		27	262
5y9w	B	Q3E991	1	236	27		27	262
5y9w	C	Q4VP08	1	71			20	90
5y9x	A	B3DUR4	1	305		305	1	305
5y9y	A	B3DUR4	1	305		305	1	305
5y9z	A	O35543	1	199		199	1	199
5y9z	B	O35543	1	199		199	1	199
5ya0	A	P77432	11	540			1	530
5ya0	B	P77432	11	540			1	530
5ya0	C	P0AA04	1	85	1	85	1	85
5ya0	D	P0AA04	1	85	1	85	1	85
5ya1	A	P77432	11	540			1	530
5ya1	B	P77432	11	540			1	530
5ya1	C	P0AA04	1	85	1	85	1	85
5ya1	D	P0AA04	1	85	1	85	1	85
5ya2	A	P77432	11	540			1	530
5ya2	B	P77432	11	540			1	530
5ya2	C	P0AA04	1	85	1	85	1	85
5ya2	D	P0AA04	1	85	1	85	1	85
5ya5	A	P08581	11	319			1038	1346
5ya6	A	Q58301	2	168		205	51	217
5ya6	B	Q58301	2	168		205	51	217
5ya8	A	K7ZP76	1	372		372	1	372
5ya8	B	K7ZP76	1	372		372	1	372
5ya8	C	K7ZP76	1	372		372	1	372
5ya8	D	K7ZP76	1	372		372	1	372
5yaa	A	Q8BJ34	1	163			337	499
5yaa	B	Q8BJ34	1	163			337	499
5yaa	C	Q8BJ34	1	163			337	499
5yaa	D	Q8BJ34	1	163			337	499
5yab	A	K7ZP76	1	372		372	1	372
5yab	B	K7ZP76	1	372		372	1	372
5yab	C	K7ZP76	1	372		372	1	372
5yab	D	K7ZP76	1	372		372	1	372
5yac	A	Q9V0Q0	17	346	1	330	1	330
5yad	A	Q8BJ34	1	75		75	858	932
5yad	B	Q8BJ34	1	75			858	932
5yae	A	A0A0M4UW33	1	342		342	42	383
5yag	A	Q0IFG2	1	217	1	217	1	217
5yag	B	Q0IFG2	1	217		217	1	217
5yah	B	Q3E991	1	236	26		27	262
5yah	C	Q4VP08	1	71		51	20	90
5yak	A	Q6PHW0	1	258			32	289
5yak	B	Q6PHW0	1	258		289	32	289
5yak	C	Q6PHW0	1	258		289	32	289
5yak	D	Q6PHW0	1	258		289	32	289
5yak	E	Q6PHW0	1	258		289	32	289
5yak	F	Q6PHW0	1	258		289	32	289
5yal	A	A0A0M4UW33	1	342	1	342	42	383
5yam	A	P30882	2	69	2	69	24	91
5yam	B	P30882	2	69	2	69	24	91
5yao	A	Q9ZAG3	8	155		149	2	149
5yao	B	Q9ZAG3	8	155			2	149
5yap	A	K7ZP76	1	372		372	1	372
5yap	B	K7ZP76	1	372		372	1	372
5yap	C	K7ZP76	1	372		372	1	372
5yap	D	K7ZP76	1	372		372	1	372
5yaq	A	K7ZP76	1	372		372	1	372
5yaq	B	K7ZP76	1	372		372	1	372
5yaq	C	K7ZP76	1	372		372	1	372
5yaq	D	K7ZP76	1	372		372	1	372
5yas	A	P52704	1	257		257	1	257
5yat	A	C4R0S8	1	350		350	1	350
5yat	B	C4R0S8	1	350		350	1	350
5yav	B	O43924	1	150		150	1	150
5yaw	B	O43924	1	150		150	1	150
5yax	C	B2CXZ0	3	60			2	59
5yay	A	E9Q238	7	257			1088	1338
5yay	B	Q9QXL2	1	28			1142	1169
5yaz	A	E9Q238	7	257	1088		1088	1338
5yb0	A	Q60I38	1	358			1	358
5yb0	B	Q60I38	1	358			1	358
5yb0	C	Q60I38	1	358			1	358
5yb0	D	Q60I38	1	358			1	358
5yb0	E	Q60I38	1	358			1	358
5yb0	F	Q60I38	1	358			1	358
5yb0	G	Q60I38	1	358			1	358
5yb0	H	Q60I38	1	358			1	358
5yb0	I	Q60I38	1	358			1	358
5yb0	J	Q60I38	1	358			1	358
5yb0	K	Q60I38	1	358			1	358
5yb0	L	Q60I38	1	358			1	358
5yb1	A	P02768	1	581	3	583	27	607
5yb1	B	P02768	1	581	3	583	27	607
5yb2	A	P04578	1	44		36	538	581
5yb2	B	P04578	1	44		36	538	581
5yb2	C	P04578	1	44		36	538	581
5yb2	D	P04578	1	44		36	538	581
5yb2	E	P04578	1	44		36	538	581
5yb2	F	P04578	1	44		36	538	581
5yb2	M	P04578	1	44		36	538	581
5yb3	D	P04578	1	36	35	70	546	581
5yb3	E	P04578	1	36	35	70	546	581
5yb3	F	P04578	1	36		70	546	581
5yb4	D	P04578	1	36	35	70	546	581
5yb4	E	P04578	1	36	35	70	546	581
5yb4	F	P04578	1	36		70	546	581
5yb5	B	A0A0R5NGA4	1	318	1	318	1	318
5yb6	A	W6JQJ6	21	580		560	1	560
5yb6	B	W6JQJ6	21	580		560	1	560
5yb6	C	W6JQJ6	21	580		560	1	560
5yb6	D	W6JQJ6	21	580		560	1	560
5yb7	A	W6JQJ6	21	580		560	1	560
5yb7	B	W6JQJ6	21	580		560	1	560
5yb7	C	W6JQJ6	21	580		560	1	560
5yb7	D	W6JQJ6	21	580		560	1	560
5yb8	A	W6JQJ6	21	580		560	1	560
5yb8	B	W6JQJ6	21	580		560	1	560
5yb8	C	W6JQJ6	21	580		560	1	560
5yb8	D	W6JQJ6	21	580		560	1	560
5yb9	A	A2DT06	3	175	1		1	173
5yba	A	A2DT06	3	175		173	1	173
5yba	B	Q58HP2	1	8			104	111
5yba	C	A2DT06	3	175	1	173	1	173
5yba	D	Q58HP2	1	8	1		104	111
5ybb	A	Q8R9Q4	1	507			1	507
5ybb	B	Q8R9Q4	1	507			1	507
5ybb	C	Q8R9Q4	1	507			1	507
5ybb	D	Q8R9Q6	2	398		398	2	398
5ybb	E	Q8R9Q4	1	507			1	507
5ybb	G	Q8R9Q6	2	398		398	2	398
5ybc	A	P11308	1	92	310	401	310	401
5ybc	C	P11308	1	92	310		310	401
5ybd	A	P11308	1	90		399	310	399
5ybd	X	P11308	1	90	310	399	310	399
5ybe	A	Q6AXG6	7	286	1081		923	1202
5ybe	B	Q9QXL2	1	19	1138	1156	1151	1169
5ybf	A	P42262	3	117	413	527	413	527
5ybf	A	P42262	120	263	653		653	796
5ybf	B	P42262	3	117	413	527	413	527
5ybf	B	P42262	120	263	653		653	796
5ybf	C	P42262	3	117	413	527	413	527
5ybf	C	P42262	120	263	653		653	796
5ybf	D	P42262	3	117	413	527	413	527
5ybf	D	P42262	120	263	653		653	796
5ybf	E	P42262	3	117	413	527	413	527
5ybf	E	P42262	120	263	653		653	796
5ybf	F	P42262	3	117	413	527	413	527
5ybf	F	P42262	120	263	653		653	796
5ybg	A	P42262	3	117	413	527	413	527
5ybg	A	P42262	120	263	653		653	796
5ybg	B	P42262	3	117	413	527	413	527
5ybg	B	P42262	120	263	653		653	796
5ybg	C	P42262	3	117	413	527	413	527
5ybg	C	P42262	120	263	653		653	796
5ybg	D	P42262	3	117	413	527	413	527
5ybg	D	P42262	120	263	653		653	796
5ybg	E	P42262	3	117	413	527	413	527
5ybg	E	P42262	120	263	653	796	653	796
5ybg	F	P42262	3	117	413	527	413	527
5ybg	F	P42262	120	263	653		653	796
5ybh	A	P0A1C1	22	368	84	430	84	430
5ybh	B	P0A1C1	22	368	84	430	84	430
5ybi	A	P0A1C1	22	368	84	430	84	430
5ybi	B	P0A1C1	22	368	84	430	84	430
5ybj	A	Q14678	4	253	1080		1080	1329
5ybl	A	Q5AR34	22	314			6	298
5ybl	B	Q5AR34	22	314		298	6	298
5ybl	C	Q5AR34	22	314			6	298
5ybl	D	Q5AR34	22	314			6	298
5ybm	A	A0A1E1FFL0	22	310	6	294	6	294
5ybm	B	A0A1E1FFL0	22	310	6	294	6	294
5ybn	A	A0A1E1FFL0	22	310	6	294	6	294
5ybn	B	A0A1E1FFL0	22	310	6	294	6	294
5ybo	A	A0A1E1FFL0	22	310	6	294	6	294
5ybo	B	A0A1E1FFL0	22	310	6	294	6	294
5ybp	A	A0A1E1FFL0	22	310	6	294	6	294
5ybp	B	A0A1E1FFL0	22	310	6	294	6	294
5ybq	A	A0A1E1FFL0	22	310	6	294	6	294
5ybq	B	A0A1E1FFL0	22	310	6	294	6	294
5ybr	A	A0A1E1FFL0	22	310	6	294	6	294
5ybr	B	A0A1E1FFL0	22	310	6	294	6	294
5ybs	A	A0A1E1FFL0	22	310	6	294	6	294
5ybs	B	A0A1E1FFL0	22	310	6	294	6	294
5ybt	A	A0A1E1FFL0	22	310	6	294	6	294
5ybt	B	A0A1E1FFL0	22	310	6	294	6	294
5ybu	A	Q14678	4	253	1080		1080	1329
5ybu	B	Q7Z4S6	1	22			1146	1167
5ybv	A	Q63ZY3	4	258			578	832
5ybv	B	Q63ZY3	7	261			578	832
5ybv	C	Q7Z4S6	1	22			1146	1167
5ybv	D	Q7Z4S6	1	22			1146	1167
5ybw	A	Q2L695	1	329	5	333	5	333
5ybw	B	Q2L695	1	329	5	333	5	333
5ybx	A	O60158	4	142		140	2	140
5yby	A	Q6ZMI3	1	251	177		301	551
5ybz	A	Q9ESN4	5	135	125	255	125	255
5ybz	C	Q9ESN4	5	135	125	255	125	255
5ybz	D	Q9ESN4	5	135	125	255	125	255
5yc0	A	P04578	1	44	27		538	581
5yc0	B	P04578	1	44	27	70	538	581
5yc0	C	P04578	1	44	27		538	581
5yc0	D	P04578	1	44	27		538	581
5yc0	E	P04578	1	44	27		538	581
5yc0	F	P04578	1	44	27		538	581
5yc1	A	Q9BUZ4	1	181			290	470
5yc1	B	Q9BUZ4	1	181			290	470
5yc1	C	Q9BUZ4	1	181			290	470
5yc1	D	Q9BUZ4	1	181			290	470
5yc1	E	Q9BUZ4	1	181			290	470
5yc1	F	Q9BUZ4	1	181			290	470
5yc2	A	Q12306	2	75		81	20	93
5yc2	A	O60158	76	207	82		9	140
5yc2	B	Q96TL7	4	18	6		498	512
5yc2	C	Q12306	2	75		81	20	93
5yc2	C	O60158	76	207	82		9	140
5yc2	D	Q96TL7	4	18	6		498	512
5yc3	A	Q9M2B4	6	60	1	55	191	245
5yc3	P	P59226	1	9	1	9	2	10
5yc4	A	Q9M2B4	6	60	1	55	191	245
5yc4	P	P59226	1	9	1	9	2	10
5yc5	A	P0DOX5	1	223			226	448
5yc5	B	P0DOX5	1	223			226	448
5yc5	C	P08637	1	175			19	193
5yc6	U	P00749	1	246	16	243	179	424
5yc7	U	P00749	1	246	16	243	179	424
5yc8	A	P08172	12	219			10	217
5yc8	A	P0ABE7	220	324	1001	1105	23	127
5yc8	A	P08172	326	415			377	466
5yc9	A	Q9HUT5	21	290		270	1	270
5yc9	B	Q9HUT5	21	290	1	270	1	270
5yc9	C	Q9HUT5	21	290		270	1	270
5yc9	D	Q9HUT5	21	290	1	270	1	270
5yca	A	Q12306	2	75	8	81	20	93
5yca	A	O60158	76	207	82		9	140
5yca	C	Q10109	2	20	3		261	279
5ycb	A	A0A2R2JFU5	1	193		193	3	195
5ycb	B	A0A2R2JFU5	1	193		193	3	195
5ycc	A	A0A2R2JFU5	1	193		193	3	195
5ycc	B	A0A2R2JFU5	1	193		193	3	195
5ycd	A	A0A452CSM2	1	193		193	1	193
5ycd	B	A0A452CSM2	1	193	1	193	1	193
5yce	A	P02185	1	154			1	154
5ycf	A	M4AA20	1	193		193	1	193
5ycf	B	M4AA20	1	193	1	193	1	193
5ycg	A	P68082	4	157	0	153	1	154
5ych	A	P02185	1	154	0		1	154
5yci	A	R9RZK8	4	157	0	153	1	154
5yci	B	R9RZK8	4	157	0	153	1	154
5ycj	A	R9RZK8	4	157	0	153	1	154
5ycj	B	R9RZK8	4	157	0	153	1	154
5yck	A	R0G998	2	461			15	475
5ycl	A	P67703	1	135	4	138	4	138
5ycl	B	P64580	3	101	1	99	1	99
5ycl	C	P67703	1	135	4	138	4	138
5ycl	D	P64580	3	101	1	99	1	99
5ycn	A	P37231	1	283		477	223	505
5ycn	B	Q15788	1	16			685	700
5yco	A	P12004	1	261	1		1	261
5yco	B	P12004	1	261	1		1	261
5yco	C	P12004	1	261	1		1	261
5yco	D	P12004	1	261	1		1	261
5yco	E	Q96PU4	1	17			784	800
5yco	F	Q96PU4	1	17			784	800
5ycp	A	P37231	1	283		477	223	505
5ycp	B	Q15788	1	16			685	700
5ycq	A	B7LE66	1	105			1	105
5ycr	A	Q81GI3	3	258	1	256	1	256
5ycr	B	Q81GI3	3	258	1	256	1	256
5ycr	C	Q81GI3	3	258	1	256	1	256
5ycr	D	Q81GI3	3	258	1	256	1	256
5ycs	A	Q81GI3	3	258	1	256	1	256
5ycs	B	Q81GI3	3	258	1	256	1	256
5ycs	C	Q81GI3	3	258	1	256	1	256
5ycs	D	Q81GI3	3	258	1	256	1	256
5yct	A	P02882	2	49	2	49	1	48
5yct	A	P02881	53	97	53	97	1	45
5yct	B	P02882	2	49	2	49	1	48
5yct	B	P02881	53	97		97	1	45
5ycu	A	P02882	2	47	2	47	1	46
5ycu	A	P02881	50	91	50	91	4	45
5ycu	B	P02882	2	47		47	1	46
5ycu	B	P02881	50	91	50	91	4	45
5ycu	C	P02882	2	47	2	47	1	46
5ycu	C	P02881	50	91	50	91	4	45
5ycu	D	P02882	2	47	2	47	1	46
5ycu	D	P02881	50	91	50	91	4	45
5ycu	E	P02882	2	47	2	47	1	46
5ycu	E	P02881	50	91	50	91	4	45
5ycv	A	Q81GI3	3	258	1	256	1	256
5ycv	B	Q81GI3	3	258	1	256	1	256
5ycv	C	Q81GI3	3	258	1	256	1	256
5ycv	D	Q81GI3	3	258	1	256	1	256
5ycw	A	P02882	2	47	2	47	1	46
5ycw	A	P02881	50	91	50	91	4	45
5ycx	A	Q81GI3	3	258	1	256	1	256
5ycz	A	P35812	1	184	1		1	184
5ycz	B	P35812	1	184	1		1	184
5yd0	A	Q5U311	27	366	14		14	353
5yd0	B	Q5U311	27	366	14		14	353
5yd0	C	Q5U311	27	366	14		14	353
5yd0	D	Q5U311	27	366	14		14	353
5yd2	A	M7XC02	1	354		354	1	358
5yd2	B	M7XC02	1	354			1	358
5yd3	A	P01630	139	250	141	252	1	112
5yd3	B	P51681	1	9		9	11	19
5yd3	C	P01630	139	250	141	252	1	112
5yd3	D	P51681	1	9		9	11	19
5yd3	E	P01630	139	250	141	252	1	112
5yd3	F	P51681	1	9	1	9	11	19
5yd3	G	P01630	139	250	141		1	112
5yd3	H	P51681	1	9		9	11	19
5yd4	A	P01630	139	250	141	252	1	112
5yd4	B	P51681	1	9		9	11	19
5yd4	C	P01630	139	250	141	252	1	112
5yd4	D	P51681	1	9		9	11	19
5yd4	E	P01630	139	250	141	252	1	112
5yd4	F	P51681	1	9	1	9	11	19
5yd4	G	P01630	139	250	141		1	112
5yd4	H	P51681	1	9		9	11	19
5yd5	A	P01630	139	250	141	252	1	112
5yd5	B	P51681	1	9		9	11	19
5yd5	C	P01630	139	250	141	252	1	112
5yd5	D	P51681	1	9		9	11	19
5yd6	A	P43354	1	271		598	328	598
5yd6	B	P43354	1	271		598	328	598
5yd6	C	P43354	1	271		598	328	598
5yd6	D	P43354	1	271		598	328	598
5yd7	A	Q9K2N0	1	246			21	266
5yd7	B	Q9K2N0	1	246			21	266
5yd8	U	Q5FWF4	1	11	1069	1079	1069	1079
5yd8	V	Q5FWF4	1	11			1069	1079
5yd8	W	Q5FWF4	1	11			1069	1079
5yd8	X	P12004	1	261	1		1	261
5yd8	Y	P12004	1	261	1		1	261
5yd8	Z	P12004	1	261	1		1	261
5yda	A	A0A0E3JLZ0	29	433	2		457	861
5ydb	A	A3M692	1	148	3		3	150
5ydb	B	A3M692	1	148	3		3	150
5ydb	C	A3M692	1	148	3		3	150
5ydb	D	A3M692	1	148	3		3	150
5ydc	A	P9WME7	22	142	127		127	247
5ydc	B	P9WME7	22	142	127		127	247
5ydd	A	P9WME7	22	142	127		127	247
5ydd	B	P9WME7	22	142	127		127	247
5yde	A	Q6P1J9	2	112	1	111	1	111
5ydf	A	Q6P1J9	2	101		100	1	100
5ydf	B	Q6P1J9	2	101		100	1	100
5ydg	A	O22793	1	116	79		79	194
5ydg	B	O22793	1	116	79	194	79	194
5ydh	A	Q869C3	1	576	162		162	737
5ydh	B	Q869C3	1	576	162		162	737
5ydi	A	Q869C3	1	553	162		162	714
5ydi	B	Q869C3	1	553	162		162	714
5ydi	C	Q869C3	1	553	162		162	714
5ydj	A	Q869C3	1	737			1	737
5ydj	B	Q869C3	1	737			1	737
5ydk	A	Q8IYW5	6	87	113		113	194
5ydk	B	P62979	1	76	1	76	1	76
5ydk	C	P62979	1	77	1		1	77
5ydk	D	P62979	1	77	1		1	77
5ydk	E	P62979	1	76	1	76	1	76
5ydk	F	Q8IYW5	6	87	113		113	194
5ydk	G	Q8IYW5	6	87	113		113	194
5ydk	H	P62979	1	76	1	76	1	76
5ydk	I	P62979	1	77	1		1	77
5ydk	J	P62979	1	77	1		1	77
5ydk	K	P62979	1	76	1	76	1	76
5ydk	L	Q8IYW5	6	87	113		113	194
5ydl	A	A0A0E3JLZ0	29	433	2		457	861
5ydm	A	A0A0E3JLZ0	29	433	2		457	861
5ydn	A	Q9T1V9	1	109	1	109	1	109
5ydo	A	Q7CP75	4	209	97	302	97	302
5ydr	A	P0CG47	3	75	1	73	153	225
5ydr	B	P26358	2	250	351	599	351	599
5ydr	D	P0CG47	3	75	1		153	225
5ydt	U5	P36144	1	274			1	274
5ydu	A	P36144	1	274			1	274
5ydu	B	P36144	1	274			1	274
5ydv	A	Q7CP75	4	209	97	302	97	302
5ydw	A	Q7CP75	3	304		302	1	302
5ydw	B	Q7CP75	3	304		302	1	302
5ydx	A	P46937	1	55	7	61	164	218
5ydy	A	P46937	1	51	8	58	229	287
5ydz	A	Q99J21	1	580			1	580
5ydz	B	Q99J21	1	580			1	580
5ydz	C	Q99J21	1	580			1	580
5ydz	D	Q99J21	1	580			1	580
5ye1	A	Q99J21	1	580			1	580
5ye1	B	Q99J21	1	580			1	580
5ye1	C	Q99J21	1	580			1	580
5ye1	D	Q99J21	1	580			1	580
5ye2	A	Q99J21	1	580			1	580
5ye2	B	Q99J21	1	580			1	580
5ye2	C	Q99J21	1	580			1	580
5ye2	D	Q99J21	1	580			1	580
5ye3	C	P62805	1	12	1		2	13
5ye4	E	P62805	1	12			2	13
5ye4	F	P62805	1	12			2	13
5ye5	A	Q99J21	1	580			1	580
5ye5	B	Q99J21	1	580			1	580
5ye5	C	Q99J21	1	580			1	580
5ye5	D	Q99J21	1	580			1	580
5ye7	A	Q13093	6	388			47	429
5ye7	B	Q13093	6	388			47	429
5ye8	A	Q13093	6	388			47	429
5ye8	B	Q13093	6	388			47	429
5ye9	A	Q13093	6	388			47	429
5ye9	B	Q13093	6	388			47	429
5yea	A	Q13093	6	388			47	429
5yea	B	Q13093	6	388			47	429
5yec	A	P38862	5	340			295	630
5yec	B	P38182	4	119			1	116
5yec	C	P38862	5	340			295	630
5yec	D	P38182	4	119			1	116
5yed	A	A0A0F8V8L2	3	136	1	134	1	134
5yee	A	A0A0F8V8L2	3	136	1	134	1	134
5yee	B	P68135	1	377		375	1	377
5yef	A	P49711	1	199			292	490
5yef	B	P49711	1	199			292	490
5yef	G	P49711	1	199			292	490
5yef	J	P49711	1	199			292	490
5yeg	A	P49711	1	142			349	490
5yeg	B	P49711	1	141	349	489	349	489
5yeh	A	P49711	1	142	349		349	490
5yeh	B	P49711	1	142	349		349	490
5yei	A	O69077	1	412			1	412
5yei	B	O69077	1	164			249	412
5yei	C	O69077	1	412			1	412
5yei	D	O69077	1	164			249	412
5yei	E	O69077	1	412			1	412
5yei	F	O69077	1	164			249	412
5yei	G	O69077	1	412			1	412
5yei	H	O69077	1	164			249	412
5yej	A	A0QX69	29	232	2		2	205
5yej	B	A0QX69	29	232	2		2	205
5yej	C	A0QX69	29	232	2		2	205
5yek	A	A0QX69	29	232	2		2	205
5yek	B	A0QX69	29	232	2		2	205
5yel	A	P49711	1	176			405	580
5yel	B	P49711	1	176	405		405	580
5yem	A	M4GGR5	1	678	21	698	40	717
5yem	B	M4GGR5	1	678	21	698	40	717
5yem	C	M4GGR5	1	678	21	698	40	717
5yem	D	M4GGR5	1	678	21	698	40	717
5yep	A	Q8ECH7	1	139			1	139
5yep	B	Q8ECH6	1	133	1	133	1	133
5yep	C	Q8ECH6	1	133		133	1	133
5yep	D	Q8ECH6	1	133	1	133	1	133
5yeq	A	Q4J8K9	1	332			1	332
5yeq	B	Q4J8K9	1	332			1	332
5yer	A	Q7CP75	4	209	97	302	97	302
5yer	B	Q7CP75	4	209	97	302	97	302
5yet	A	Q5UQV1	1	399		533	139	537
5yet	B	Q5UQV1	1	399	135		139	537
5yeu	A	Q5UQV1	1	391	137		141	531
5yeu	B	Q5UQV1	1	391		527	141	531
5yev	A	P0AEX9	2	362	2	362	27	387
5yev	A	Q93038	363	364	363	364	322	323
5yev	A	P0AEX9	365	371	365	371	390	396
5yev	A	Q93038	372	456	372		331	415
5yev	B	P0AEX9	2	362	2	362	27	387
5yev	B	Q93038	363	364	363	364	322	323
5yev	B	P0AEX9	365	371	365	371	390	396
5yev	B	Q93038	372	456	372		331	415
5yev	C	P0AEX9	2	362	2	362	27	387
5yev	C	Q93038	363	364	363	364	322	323
5yev	C	P0AEX9	365	371	365	371	390	396
5yev	C	Q93038	372	456	372		331	415
5yev	D	P0AEX9	2	362	2	362	27	387
5yev	D	Q93038	363	364	363	364	322	323
5yev	D	P0AEX9	365	371	365	371	390	396
5yev	D	Q93038	372	456	372		331	415
5yew	A	Q8IWA4	1	364		364	1	364
5yew	A	Q8IWA4	374	421			374	741
5yew	B	Q8IWA4	1	364			1	364
5yew	B	Q8IWA4	374	421			374	741
5yew	C	Q8IWA4	1	364		364	1	364
5yew	C	Q8IWA4	374	421			374	741
5yez	A	Q7CP75	4	209			97	302
5yez	B	Q7CP75	4	209		302	97	302
5yez	C	Q7CP75	4	209			97	302
5yez	D	Q7CP75	4	209			97	302
5yf0	A	Q8N4J0	6	362		409	53	409
5yf0	B	Q8N4J0	6	362		409	53	409
5yf1	A	Q8N4J0	6	362		409	53	409
5yf1	B	Q8N4J0	6	362		409	53	409
5yf2	A	Q8N4J0	6	362		409	53	409
5yf2	B	Q8N4J0	6	362		409	53	409
5yf4	A	Q9Y3A3	5	162		210	53	210
5yf4	B	Q9P289	1	16			320	335
5yf5	A	Q5U8X5	2	695			3181	3874
5yf6	A	Q5U8X5	2	683			3181	3862
5yf7	A	Q5U8X5	2	673		672	3181	3852
5yf8	A	Q5U8X5	2	673			3181	3852
5yf9	B	P19784	6	339			1	334
5yf9	X	P19784	6	339			1	334
5yfb	A	B0S4Q0	1	695		695	1	695
5yfb	B	B0S4Q0	1	695		695	1	695
5yfc	A	B0S4Q0	1	695		695	1	695
5yfc	B	B0S4Q0	1	695		695	1	695
5yfd	A	B0S4Q0	1	695		695	1	695
5yfd	B	B0S4Q0	1	695		695	1	695
5yfe	A	A0A0K8P6T7	1	264	1	264	27	290
5yfg	A	Q9HD47	1	186	1	186	1	186
5yfj	A	O57947	1	324		324	1	324
5yfj	B	O57947	1	324		324	1	324
5yfj	C	O57947	1	324		324	1	324
5yfk	A	Q8XN25	1	226		249	24	249
5yfm	A	O75874	1	414			1	414
5yfm	B	O75874	1	414			1	414
5yfm	C	O75874	1	414			1	414
5yfn	A	O75874	8	421	1		1	414
5yfn	B	O75874	8	421	1		1	414
5yfp	A	P33332	1	1336			1	1336
5yfp	B	P89102	1	971	1	971	1	971
5yfp	C	P32844	1	805	1	805	1	805
5yfp	D	P32855	1	1065		1065	1	1065
5yfp	E	Q06245	1	871			1	871
5yfp	F	P22224	1	910			1	910
5yfp	G	P19658	1	623	1	623	1	623
5yfp	H	P38261	1	753		753	1	753
5yfs	A	O57947	1	324		324	1	324
5yfs	B	O57947	1	324		324	1	324
5yfs	C	O57947	1	324		324	1	324
5yft	A	O57947	1	324		324	1	324
5yft	B	O57947	1	324		324	1	324
5yft	C	O57947	1	324		324	1	324
5yfu	A	O57947	1	324		324	1	324
5yfu	B	O57947	1	324		324	1	324
5yfu	C	O57947	1	324		324	1	324
5yfv	A	O57947	1	324		324	1	324
5yfv	B	O57947	1	324		324	1	324
5yfv	C	O57947	1	324		324	1	324
5yfw	A	O57947	1	324		324	1	324
5yfw	B	O57947	1	324		324	1	324
5yfw	C	O57947	1	324		324	1	324
5yfx	A	O57947	1	324			1	324
5yfy	A	A5K8L9	1	442	1	442	1	442
5yfy	B	A5K8L9	1	442	1	442	1	442
5yfy	C	A5K8L9	1	442	1	442	1	442
5yfz	A	A0A1G4H5I1	1	442	1	442	1	442
5yfz	B	A0A1G4H5I1	1	442	1	442	1	442
5yfz	C	A0A1G4H5I1	1	442	1	442	1	442
5yg0	A	A5K8L9	1	442	1	442	1	442
5yg0	B	A5K8L9	1	442	1	442	1	442
5yg0	C	A5K8L9	1	442	1	442	1	442
5yg1	A	A5K8L9	1	442	1	442	1	442
5yg1	B	A5K8L9	1	442	1	442	1	442
5yg1	C	A5K8L9	1	442	1	442	1	442
5yg2	A	A0A1G4H5I1	1	442	1	442	1	442
5yg2	B	A0A1G4H5I1	1	442	1	442	1	442
5yg2	C	A0A1G4H5I1	1	442	1	442	1	442
5yg3	A	A0A1G4H5I1	1	442	1	442	1	442
5yg3	B	A0A1G4H5I1	1	442	1	442	1	442
5yg3	C	A0A1G4H5I1	1	442	1	442	1	442
5yg4	A	A0A1G4H5I1	1	442	1	442	1	442
5yg4	B	A0A1G4H5I1	1	442	1	442	1	442
5yg4	C	A0A1G4H5I1	1	442	1	442	1	442
5yg5	A	O57947	1	324		324	1	324
5yg5	B	O57947	1	324		324	1	324
5yg5	C	O57947	1	324		324	1	324
5yg6	A	O57947	1	324		324	1	324
5yg6	B	O57947	1	324		324	1	324
5yg6	C	O57947	1	324		324	1	324
5yg7	A	O57947	1	324		324	1	324
5yg7	B	O57947	1	324		324	1	324
5yg7	C	O57947	1	324		324	1	324
5yg8	A	O57947	1	324		324	1	324
5yg8	B	O57947	1	324		324	1	324
5yg8	C	O57947	1	324		324	1	324
5yg9	A	O57947	1	324		324	1	324
5yg9	B	O57947	1	324		324	1	324
5yg9	C	O57947	1	324		324	1	324
5yga	A	O57947	1	324		324	1	324
5yga	B	O57947	1	324		324	1	324
5yga	C	O57947	1	324		324	1	324
5ygb	A	Q9VQ91	3	223	259		259	479
5ygc	A	Q9VQ91	3	223	259		259	479
5ygd	A	Q9VQ91	3	223	259		259	479
5ygd	D	Q9VKM1	1	11	4	14	4	14
5yge	A	O33289	2	174		174	2	174
5yge	B	O33289	2	174		174	2	174
5ygf	A	Q9VQ91	3	223	259		259	479
5ygf	D	Q9VKM1	1	9	4	12	4	12
5ygg	A	A0A0H3AER7	1	323		323	1	323
5ygh	A	A0A0X8GJ44	1	76		98	23	98
5ygh	B	A0A0X8GJ44	1	76		98	23	98
5ygi	A	P14324	1	348			72	419
5ygj	A	X5IYJ5	1	217			1	217
5ygj	B	X5IYJ5	1	217			1	217
5ygj	C	X5IYJ5	1	217			1	217
5ygj	D	X5IYJ5	1	217			1	217
5ygk	A	X5IYJ5	1	217	1		1	217
5ygk	B	X5IYJ5	1	217	1		1	217
5ygk	C	X5IYJ5	1	217	1	217	1	217
5ygk	D	X5IYJ5	1	217	1		1	217
5ygk	E	X5IYJ5	1	217	1		1	217
5ygk	F	X5IYJ5	1	217			1	217
5ygk	G	X5IYJ5	1	217			1	217
5ygk	H	X5IYJ5	1	217		217	1	217
5ygm	A	P55915	1	237	1	237	1	237
5ygp	A	P0AEX9	2	367		367	27	392
5ygp	A	Q93038	368	455	368	455	328	415
5ygp	B	P0AEX9	2	367		367	27	392
5ygp	B	Q93038	368	455	368	455	328	415
5ygp	C	P0AEX9	2	367		367	27	392
5ygp	C	Q93038	368	455	368	455	328	415
5ygp	D	P0AEX9	2	367		367	27	392
5ygp	D	Q93038	368	455	368	455	328	415
5ygq	A	Q6N2U4	1	342		342	1	342
5ygq	B	Q6N2U4	1	342		342	1	342
5ygr	A	P40817	1	404			1	404
5ygr	B	P40817	1	404		404	1	404
5ygr	C	P40817	1	404		404	1	404
5ygr	D	P40817	1	404		404	1	404
5ygs	A	P0AEX9	2	367	2	367	27	392
5ygs	A	Q93038	368	455	368	455	328	415
5ygs	B	P0AEX9	2	367	2	367	27	392
5ygs	B	Q93038	368	455	368	455	328	415
5ygs	C	P0AEX9	2	367	2	367	27	392
5ygs	C	Q93038	368	455	368	455	328	415
5ygs	D	P0AEX9	2	367	2	367	27	392
5ygs	D	Q93038	368	455	368	455	328	415
5ygu	A	P0A6K1	1	274	1	274	1	274
5ygu	B	P0A776	1	158	1	158	1	158
5ygv	A	O49686	37	227			1	191
5ygv	B	O49686	37	227			1	191
5ygx	A	P56817	5	416			43	454
5ygy	A	P56817	5	416			43	454
5yh0	A	E7FBB8	1	129			1	129
5yh0	A	E7FBB8	138	458	138	458	130	450
5yh0	A	E7FBB8	462	464	462	464	451	453
5yh0	A	E7FBB8	469	560	469		454	545
5yh0	B	E7FBB8	1	129			1	129
5yh0	B	E7FBB8	138	458	138	458	130	450
5yh0	B	E7FBB8	462	464	462	464	451	453
5yh0	B	E7FBB8	469	560	469		454	545
5yh0	C	E7FBB8	1	129			1	129
5yh0	C	E7FBB8	138	458	138	458	130	450
5yh0	C	E7FBB8	462	464	462	464	451	453
5yh0	C	E7FBB8	469	560	469		454	545
5yh0	D	E7FBB8	1	129			1	129
5yh0	D	E7FBB8	138	458	138	458	130	450
5yh0	D	E7FBB8	462	464	462	464	451	453
5yh0	D	E7FBB8	469	560	469		454	545
5yh0	E	E7FBB8	1	129			1	129
5yh0	E	E7FBB8	138	458	138	458	130	450
5yh0	E	E7FBB8	462	464	462	464	451	453
5yh0	E	E7FBB8	469	560	469		454	545
5yh0	F	E7FBB8	1	129			1	129
5yh0	F	E7FBB8	138	458	138	458	130	450
5yh0	F	E7FBB8	462	464	462	464	451	453
5yh0	F	E7FBB8	469	560	469		454	545
5yh0	G	E7FBB8	1	129			1	129
5yh0	G	E7FBB8	138	458	138	458	130	450
5yh0	G	E7FBB8	462	464	462	464	451	453
5yh0	G	E7FBB8	469	560	469		454	545
5yh0	H	E7FBB8	1	129			1	129
5yh0	H	E7FBB8	138	458	138	458	130	450
5yh0	H	E7FBB8	462	464	462	464	451	453
5yh0	H	E7FBB8	469	560	469		454	545
5yh0	I	E7FBB8	1	129			1	129
5yh0	I	E7FBB8	138	458	138	458	130	450
5yh0	I	E7FBB8	462	464	462	464	451	453
5yh0	I	E7FBB8	469	560	469		454	545
5yh0	J	E7FBB8	1	129			1	129
5yh0	J	E7FBB8	138	458	138	458	130	450
5yh0	J	E7FBB8	462	464	462	464	451	453
5yh0	J	E7FBB8	469	560	469		454	545
5yh0	K	E7FBB8	1	129			1	129
5yh0	K	E7FBB8	138	458	138	458	130	450
5yh0	K	E7FBB8	462	464	462	464	451	453
5yh0	K	E7FBB8	469	560	469		454	545
5yh0	L	E7FBB8	1	129			1	129
5yh0	L	E7FBB8	138	458	138	458	130	450
5yh0	L	E7FBB8	462	464	462	464	451	453
5yh0	L	E7FBB8	469	560	469		454	545
5yh1	A	Q8U3Q7	6	441	305		305	740
5yh2	A	Q96MK3	1	467			63	529
5yh2	B	Q96MK3	1	467			63	529
5yh2	C	E7FBB8	1	129			1	129
5yh2	C	E7FBB8	138	458	138	458	130	450
5yh2	C	E7FBB8	462	464	462	464	451	453
5yh2	C	E7FBB8	469	560	469		454	545
5yh2	D	E7FBB8	1	129			1	129
5yh2	D	E7FBB8	138	458	138	458	130	450
5yh2	D	E7FBB8	462	464	462	464	451	453
5yh2	D	E7FBB8	469	560	469		454	545
5yh3	A	Q96MK3	1	467			63	529
5yh3	B	Q96MK3	1	467			63	529
5yh3	C	Q8IXL6	1	438			141	578
5yh3	D	Q8IXL6	1	438			141	578
5yh4	A	D7TY99	1	179	1	179	25	203
5yh5	A	Q2FVE7	1	507	1		26	532
5yh7	A	B2HUN5	1	163	1	163	1	163
5yh8	A	Q2FVE7	4	510	1	507	26	532
5yha	A	P11041	2	248	2	248	2	248
5yhb	A	P11041	2	245		248	2	248
5yhe	A	Q2FVE7	2	508	1	507	26	532
5yhe	B	Q2FVE7	2	508	1	507	26	532
5yhf	A	Q5SKE6	1	735		735	1	735
5yhg	A	Q2FVE7	2	508	1	507	26	532
5yhh	A	A0A150NEL9	7	221	1		1	215
5yhi	A	P32157	7	230	1	224	1	224
5yhi	B	P32157	7	230	1		1	224
5yhj	A	C4L2G9	1	413			1	413
5yhj	B	C4L2G9	1	413			1	413
5yhl	A	P35408	4	324			4	366
5yhm	A	A3M692	1	145	3	147	3	147
5yhm	B	A3M692	1	145	3	147	3	147
5yhm	C	A3M692	1	145	3	147	3	147
5yhm	D	A3M692	1	145	3	147	3	147
5yhm	E	A3M692	1	145	3	147	3	147
5yhm	F	A3M692	1	145	3	147	3	147
5yhm	G	A3M692	1	145	3	147	3	147
5yhm	H	A3M692	1	145	3	147	3	147
5yhm	I	A3M692	1	145	3	147	3	147
5yhm	J	A3M692	1	145	3	147	3	147
5yhm	K	A3M692	1	147	1	147	1	147
5yhm	L	A3M692	1	145	3	147	3	147
5yhn	A	Q9NQ38	1	69	1	69	220	288
5yho	A	P05361	1	238	23	260	23	260
5yho	B	P05361	1	238			23	260
5yhp	A	A0A2H4A311	12	355		319	1	344
5yhp	B	A0A2H4A311	12	355		319	1	344
5yhq	A	Q9YLP0	1	305			1	305
5yhq	B	Q6JKS2	1	325			1	325
5yhq	C	Q6JKS2	1	240	1	240	326	565
5yhr	A	Q6TM72	8	97	7		1	90
5yhr	B	Q6TM72	8	97	7		1	90
5yht	A	P95189	9	267			2	260
5yht	B	P95189	9	267			2	260
5yhu	A	Q9Y2G1	9	255			332	578
5yhu	B	Q9Y2G1	9	255			332	578
5yhv	A	P96847	7	394	1	388	1	388
5yhv	B	P96847	7	394		388	1	388
5yhv	C	P96847	7	394		388	1	388
5yhv	D	P96847	7	394			1	388
5yhw	A	I3LG77	7	524			110	627
5yhw	B	I3LG77	7	524			110	627
5yhw	C	I3LG77	7	524			110	627
5yhw	D	I3LG77	7	524			110	627
5yhw	E	I3LG77	7	524			110	627
5yhw	F	I3LG77	7	524			110	627
5yhw	G	I3LG77	7	524			110	627
5yhw	H	I3LG77	7	524			110	627
5yhx	A	Q9CDU5	2	146		146	1	145
5yhx	B	Q9CDU5	2	146	2	146	1	145
5yhx	G	Q9CDU5	2	146		146	1	145
5yhx	H	Q9CDU5	2	146	2	146	1	145
5yhx	M	Q9CDU5	2	146	2	146	1	145
5yhx	N	Q9CDU5	2	146	2	146	1	145
5yhx	S	Q9CDU5	2	146	2	146	1	145
5yhx	T	Q9CDU5	2	146		146	1	145
5yhy	A	Q9CDU5	2	146	2	146	1	145
5yhz	A	Q9CDU5	2	146	2	146	1	145
5yi0	A	Q9CDU5	2	146	2	146	1	145
5yi0	B	Q9CDU5	2	146	2	146	1	145
5yi0	C	Q9CDU5	2	146	2	146	1	145
5yi0	D	Q9CDU5	2	146	2	146	1	145
5yi1	A	Q9CDU5	2	146	2	146	1	145
5yi2	A	Q9CDU5	2	146	2	146	1	145
5yi2	B	Q9CDU5	2	146	2	146	1	145
5yi2	E	Q9CDU5	2	146	2	146	1	145
5yi2	F	Q9CDU5	2	146	2	146	1	145
5yi2	I	Q9CDU5	2	146	2	146	1	145
5yi2	J	Q9CDU5	2	146	2	146	1	145
5yi2	M	Q9CDU5	2	146	2	146	1	145
5yi2	N	Q9CDU5	2	146	2	146	1	145
5yi3	A	Q9CDU5	2	146	2	146	1	145
5yi3	B	Q9CDU5	2	146		146	1	145
5yi3	E	Q9CDU5	2	146	2	146	1	145
5yi3	F	Q9CDU5	2	146	2	146	1	145
5yi3	I	Q9CDU5	2	146	2	146	1	145
5yi3	J	Q9CDU5	2	146	2	146	1	145
5yi3	M	Q9CDU5	2	146		146	1	145
5yi3	N	Q9CDU5	2	146		146	1	145
5yi4	A	Q811T9	5	92	5	92	765	852
5yi4	A	Q9ERR1	99	145	99	145	238	284
5yi5	A	P02794	1	177		177	1	177
5yi5	B	P02794	1	177		177	1	177
5yi5	C	P02794	1	177		177	1	177
5yi5	D	P02794	1	177		177	1	177
5yi5	E	P02794	1	177		177	1	177
5yi5	F	P02794	1	177		177	1	177
5yi5	G	P02794	1	177		177	1	177
5yi5	H	P02794	1	177		177	1	177
5yi5	I	P02794	1	177		177	1	177
5yi5	J	P02794	1	177		177	1	177
5yi5	K	P02794	1	177		177	1	177
5yi5	L	P02794	1	177		177	1	177
5yi5	M	P02794	1	177		177	1	177
5yi5	N	P02794	1	177		177	1	177
5yi5	O	P02794	1	177		177	1	177
5yi5	P	P02794	1	177		177	1	177
5yi5	Q	P02794	1	177		177	1	177
5yi5	R	P02794	1	177		177	1	177
5yi5	S	P02794	1	177		177	1	177
5yi5	T	P02794	1	177		177	1	177
5yi5	U	P02794	1	177		177	1	177
5yi5	V	P02794	1	177		177	1	177
5yi5	W	P02794	1	177		177	1	177
5yi5	X	P02794	1	177		177	1	177
5yi6	A	Q57820	1	254			1	254
5yi6	B	Q57820	1	254			1	254
5yi6	C	Q57820	1	254			1	254
5yi6	D	Q57820	1	254			1	254
5yi7	A	P16554	2	141			64	203
5yi7	B	Q9W4I7	1	34			112	145
5yi7	C	P16554	2	141			64	203
5yi7	D	Q9W4I7	1	34			112	145
5yi8	A	P16554	2	141	64		64	203
5yi8	B	Q9W4I7	1	33			128	160
5yi9	A	O75475	7	104	345	442	345	442
5yi9	A	Q96GN5	105	140	456	491	56	91
5yia	A	Q8I6V3	1	328	4	331	126	453
5yib	A	Q8I6V3	1	328	4	331	126	453
5yic	A	Q8I6V3	1	328	4	331	126	453
5yid	A	Q8I6V3	1	327	5	331	127	453
5yie	A	Q8I6V3	1	327	5	331	127	453
5yih	A	D0CAF1	1	143	1	143	1	143
5yih	B	D0CAF1	1	143	1	143	1	143
5yih	C	D0CAF1	1	143	1	143	1	143
5yih	D	D0CAF1	1	143	1	143	1	143
5yii	A	Q60I38	1	313			46	358
5yij	A	Q6RCR0	1	960	231	1190	236	1195
5yij	C	P0CG47	3	78	1		153	228
5yij	D	P0CG47	3	78	1	76	153	228
5yij	G	P0CG47	3	78	1	76	153	228
5yik	A	Q6RCR0	1	960	231	1190	236	1195
5yik	C	P0CG47	3	78	1		153	228
5yik	D	P0CG47	3	78	1	76	153	228
5yik	F	P0CG47	3	78	1	76	153	228
5yil	A	P31224	1	1046	1		1	1049
5yil	B	P31224	1	1046	1		1	1049
5yil	C	P31224	1	1046	1		1	1049
5yim	A	Q6RCR0	2	960	231		236	1194
5yim	C	Q6RCR0	2	960	231		236	1194
5yin	A	P00698	1	129	1	129	19	147
5yio	A	P9WPV1	1	121	1	121	1	121
5yip	A	Q8R3R8	7	123	1	117	1	117
5yip	B	O70511	1	26	1985		1985	2010
5yiq	A	Q9CQV6	1	125			1	125
5yiq	D	O70511	1	26			1985	2010
5yir	A	Q9DCD6	1	117	1	117	1	117
5yir	B	Q9DCD6	1	117	1	117	1	117
5yir	C	Q01484	1	27			1588	1614
5yir	D	Q9DCD6	1	117	1	117	1	117
5yir	G	Q01484	1	27			1588	1614
5yir	H	Q01484	1	27			1588	1614
5yis	A	Q9CQV6	1	125			1	125
5yis	B	Q9CQV6	1	125		125	1	125
5yis	C	Q01484	1	27	121		1588	1614
5yis	D	Q01484	1	27			1588	1614
5yit	A	P96877	1	394			1	394
5yit	B	P96877	1	394			1	394
5yit	C	P96877	1	394			1	394
5yit	D	P96877	1	394			1	394
5yit	E	P96877	1	394			1	394
5yiu	A	A0A0H3C9J4	5	49	1	45	1	45
5yiv	A	A0A0H3C9J4	5	49	1	45	1	45
5yiv	B	A0A0H3C9J4	5	49	1	45	1	45
5yiv	C	A0A0H3C9J4	5	49	1	45	1	45
5yiv	D	A0A0H3C9J4	5	49	1	45	1	45
5yiw	A	A0A0H3C9J4	5	49	1	45	1	45
5yiw	B	A0A0H3C9J4	5	49	1	45	1	45
5yiw	C	A0A0H3C9J4	5	49	1	45	1	45
5yix	A	A0A0H3CAV3	2	361	128		127	486
5yix	B	A0A0H3C9J4	5	90			88	173
5yiy	A	P96877	1	394		394	1	394
5yiy	B	P96877	1	394			1	394
5yiz	A	Q8C7D2	3	111	322		322	430
5yiz	D	Q8C7D2	3	111	322		322	430
5yiz	G	Q8C7D2	3	111	322		322	430
5yiz	J	Q8C7D2	3	111	322		322	430
5yiz	M	Q8C7D2	3	111	322		322	430
5yiz	P	Q8C7D2	3	111	322		322	430
5yiz	S	Q8C7D2	3	111	322		322	430
5yiz	V	Q8C7D2	3	111	322		322	430
5yiz	Y	Q8C7D2	3	111	322		322	430
5yiz	b	Q8C7D2	3	111	322		322	430
5yiz	e	Q8C7D2	3	111	322		322	430
5yiz	h	Q8C7D2	3	111	322		322	430
5yiz	k	Q8C7D2	3	111	322		322	430
5yiz	n	Q8C7D2	3	111	322		322	430
5yiz	q	Q8C7D2	3	111	322		322	430
5yiz	t	Q8C7D2	3	111	322		322	430
5yj0	A	Q8C7D2	3	111	322		322	430
5yj0	D	Q8C7D2	3	111	322		322	430
5yj0	G	Q8C7D2	3	111	322		322	430
5yj0	J	Q8C7D2	3	111	322		322	430
5yj0	M	Q8C7D2	3	111	322		322	430
5yj0	P	Q8C7D2	3	111	322		322	430
5yj0	S	Q8C7D2	3	111	322		322	430
5yj0	V	Q8C7D2	3	111	322		322	430
5yj0	Y	Q8C7D2	3	111	322		322	430
5yj0	b	Q8C7D2	3	111	322		322	430
5yj0	e	Q8C7D2	3	111	322		322	430
5yj0	h	Q8C7D2	3	111	322		322	430
5yj0	k	Q8C7D2	3	111	322		322	430
5yj0	n	Q8C7D2	3	111	322		322	430
5yj0	q	Q8C7D2	3	111	322		322	430
5yj0	t	Q8C7D2	3	111	322		322	430
5yj1	A	Q8C7D2	3	111	322		322	430
5yj1	D	Q8C7D2	3	111	322		322	430
5yj1	G	Q8C7D2	3	111	322		322	430
5yj1	J	Q8C7D2	3	111	322		322	430
5yj1	M	Q8C7D2	3	111	322		322	430
5yj1	P	Q8C7D2	3	111	322		322	430
5yj1	S	Q8C7D2	3	111	322		322	430
5yj1	V	Q8C7D2	3	111	322		322	430
5yj1	Y	Q8C7D2	3	111	322		322	430
5yj1	b	Q8C7D2	3	111	322		322	430
5yj1	e	Q8C7D2	3	111	322		322	430
5yj1	h	Q8C7D2	3	111	322		322	430
5yj1	k	Q8C7D2	3	111	322		322	430
5yj1	n	Q8C7D2	3	111	322		322	430
5yj1	q	Q8C7D2	3	111	322		322	430
5yj1	t	Q8C7D2	3	111	322		322	430
5yj2	A	Q45697	1	312	8		178	489
5yj2	B	Q45697	1	312	8		178	489
5yj2	C	Q45697	1	312	8		178	489
5yj2	D	Q45697	1	312	8		178	489
5yj3	C	P10074	3	107			516	620
5yj3	D	P10074	3	107			516	620
5yj4	A	P04156	2	142	91	231	91	231
5yj5	A	P04156	2	142	91	231	91	231
5yj6	A	C7ED31	37	417	64	444	1	381
5yj7	A	A0A452CSM4	1	518			1	518
5yj7	B	A0A452CSM4	1	518			1	518
5yj7	C	A0A452CSM4	1	518			1	518
5yj7	D	A0A452CSM4	1	518			1	518
5yj8	A	Q9H7E2	7	60	555	608	555	608
5yj9	D	D6WMX4	6	423		570	153	570
5yja	A	Q45697	1	323			172	494
5yja	B	Q45697	1	323			172	494
5yja	C	Q45697	1	323			172	494
5yja	D	Q45697	1	323			172	494
5yjb	A	O60341	8	669	172		172	833
5yjb	B	Q9UKL0	8	140			311	443
5yjc	A	Q5HK94	2	277		277	147	422
5yjc	B	Q5HK94	2	277		277	147	422
5yjd	A	Q5HK91	1	214		214	1	214
5yjd	B	Q5HK91	1	214		214	1	214
5yje	A	P54198	2	375		1017	644	1017
5yje	B	P54198	2	375			644	1017
5yje	C	P54198	2	375			644	1017
5yjf	A	P40261	21	284			1	264
5yjf	B	P40261	21	284			1	264
5yjf	C	P40261	21	284			1	264
5yjf	D	P40261	21	284			1	264
5yjg	A	Q15063	10	619		631	22	631
5yjh	A	Q15063	8	617		631	17	631
5yji	A	O55239	21	284			1	264
5yji	B	O55239	21	284			1	264
5yjj	A	Q8CST1	13	713			1	701
5yjj	B	Q8CST1	13	713			1	701
5yjj	C	Q8CST1	13	713			1	701
5yjj	D	Q8CST1	13	713			1	701
5yjj	E	Q8CST1	13	713			1	701
5yjj	F	Q8CST1	13	713			1	701
5yjk	A	P49862	1	224	16	246	30	253
5yjl	A	P42804	2	472			73	543
5yjl	B	P42804	2	472			73	543
5yjl	C	Q9LU39	35	310			42	317
5yjl	D	Q9LU39	35	310			42	317
5yjm	A	P23946	1	226	16	245	22	247
5yjo	A	Q9H7B4	1	423	3	425	3	425
5yjp	A	P23946	1	226	16	245	22	247
5yjs	A	A0A452CSM5	1	390	146	535	1	390
5yjs	B	A0A452CSM5	1	390	146	535	1	390
5yjw	A	P32340	1	484		513	30	513
5yjx	A	P32340	1	486	28	513	28	513
5yjx	B	P32340	1	486	28	513	28	513
5yjy	A	P32340	1	485	29	513	29	513
5yjy	B	P32340	1	486	28	513	28	513
5yjz	A	O53343	6	452			1	447
5yk0	A	O53343	6	452			1	447
5yk1	A	O53343	6	452			1	447
5yk2	A	O53343	6	452			1	447
5yk3	A	Q6IAA8	2	85	78	161	78	161
5yk3	B	Q9Y2Q5	4	125	4	125	4	125
5yk3	C	Q9UHA4	2	123	2	123	2	123
5yk3	D	Q0VGL1	3	96	4	97	4	97
5yk3	E	O43504	1	91	1	91	1	91
5yk3	F	Q6IAA8	2	85	78	161	78	161
5yk3	G	Q9Y2Q5	1	125		125	1	125
5yk3	H	Q9UHA4	1	124	1	124	1	124
5yk3	I	Q0VGL1	1	99			1	99
5yk3	J	O43504	1	91	1	91	1	91
5yk3	k	Q6IAA8	3	85	79	161	79	161
5yk3	l	Q9Y2Q5	1	125	1		1	125
5yk3	m	Q9UHA4	1	124	1	124	1	124
5yk3	n	Q0VGL1	2	88	6	92	6	92
5yk3	o	O43504	1	90	1	90	1	90
5yk4	A	Q5F5J4	6	819	1		1	814
5yk4	B	Q5F5J4	6	819			1	814
5yk5	A	Q0VGL1	1	84	9	92	9	92
5yk5	B	O43504	2	89	3	90	3	90
5yk5	C	Q0VGL1	1	83	9	91	9	91
5yk5	D	O43504	1	86	4	89	4	89
5yk6	A	C5DRQ1	1	255			190	444
5yk7	A	C5DRQ1	1	255			190	444
5yk7	B	Q92328	1	73	1	73	1	73
5yk7	B	Q92328	79	146	115	182	115	182
5yk7	B	Q92328	149	208	185		212	271
5yk7	C	C5DRQ1	1	255			190	444
5yk7	D	Q92328	1	73	1	73	1	73
5yk7	D	Q92328	79	146		182	115	182
5yk7	D	Q92328	149	208	185		212	271
5yk9	A	V5TDZ4	1	309	1		1	309
5yk9	B	V5TDZ4	1	309	1		1	309
5yka	A	B3DUR4	1	305		305	1	305
5ykb	A	I3NX86	4	554		552	2	552
5ykb	B	I3NX86	4	554		552	2	552
5ykb	C	I3NX86	4	554		552	2	552
5ykb	D	I3NX86	4	554		552	2	552
5ykc	A	A0A059VBQ9	40	541	2	503	15	516
5ykc	B	A0A059VBQ9	40	541	2	503	15	516
5ykc	C	A0A059VBQ9	40	541	2	503	15	516
5ykd	A	Q9I676	1	479		479	1	479
5ykd	B	Q9I676	1	479		479	1	479
5ykd	C	Q9I676	1	479		479	1	479
5ykd	D	Q9I676	1	479		479	1	479
5yke	A	Q61743	1	390			1	390
5yke	B	A0A1U7R319	1	1582			1	1582
5yke	C	Q61743	1	390			1	390
5yke	D	A0A1U7R319	1	1582			1	1582
5yke	E	Q61743	1	390			1	390
5yke	F	A0A1U7R319	1	1582			1	1582
5yke	G	Q61743	1	390			1	390
5yke	H	A0A1U7R319	1	1582			1	1582
5ykf	A	Q61743	1	390			1	390
5ykf	B	A0A1U7R319	1	1582			1	1582
5ykf	C	Q61743	1	390			1	390
5ykf	D	A0A1U7R319	1	1582			1	1582
5ykf	E	Q61743	1	390			1	390
5ykf	F	A0A1U7R319	1	1582			1	1582
5ykf	G	Q61743	1	390			1	390
5ykf	H	A0A1U7R319	1	1582			1	1582
5ykg	A	Q61743	1	390			1	390
5ykg	B	A0A1U7R319	1	1582			1	1582
5ykg	C	Q61743	1	390			1	390
5ykg	D	A0A1U7R319	1	1582			1	1582
5ykg	E	Q61743	1	390			1	390
5ykg	F	A0A1U7R319	1	1582			1	1582
5ykg	G	Q61743	1	390			1	390
5ykg	H	A0A1U7R319	1	1582			1	1582
5ykh	A	Q14671	24	415	1		828	1176
5yki	A	Q14671	24	212	1	189	828	1016
5yki	A	Q14671	226	227	203	204	1017	1018
5yki	A	Q14671	258	415	235		1019	1176
5ykj	A	P34227	2	214	49		49	261
5ykn	A	Q8GUI6	2	564			35	597
5yko	A	Q8GUI6	2	564			35	597
5yko	P	P59226	1	10	1		2	11
5ykp	A	P53582	2	305	90	393	81	384
5ykr	A	Q9HWU0	1	461			1	461
5ykr	B	Q9HWU0	1	461			1	461
5yks	A	Q9NRH2	22	377	1		1	356
5yks	B	Q9NRH2	22	377	1		1	356
5ykt	A	Q9HWU0	1	461			1	461
5ykt	B	Q9HWU0	1	461			1	461
5ykw	A	P25372	1	106	-1	104	22	127
5ykw	B	P34227	1	8	68	75	88	95
5yky	A	P00698	1	129	1	129	19	147
5yl2	A	Q2XVP4	1	451	1		1	451
5yl2	B	P02554	1	445	1		1	445
5yl2	C	Q2XVP4	1	451	1		1	451
5yl2	D	P02554	1	445	1		1	445
5yl2	E	P63043	3	143			49	189
5yl3	A	P68082	1	154			1	154
5yl4	A	A0A0R4I993	1	450	1		1	450
5yl4	B	A0A0R4I995	1	445	1		1	445
5yl4	C	A0A0R4I993	1	450	1		1	450
5yl4	D	A0A0R4I995	1	445	1		1	445
5yl4	E	P63043	3	143			49	189
5yl5	A	A3M692	1	151			1	151
5yl5	B	A3M692	1	151			1	151
5yl5	C	A3M692	1	151			1	151
5yl5	D	A3M692	1	151			1	151
5yl5	E	A3M692	1	151			1	151
5yl5	F	A3M692	1	151			1	151
5yl5	G	A3M692	1	151			1	151
5yl5	H	A3M692	1	151			1	151
5yl5	I	A3M692	1	151			1	151
5yl5	J	A3M692	1	151			1	151
5yl5	K	A3M692	1	151	1		1	151
5yl5	L	A3M692	1	151			1	151
5yl6	A	Q9UT12	1	184	36	219	36	219
5yl7	A	A0A290S6P3	1	341	145		145	485
5yl8	A	D0C9L6	1	193	1	193	1	193
5yl8	B	D0C9L6	1	193	1	193	1	193
5yl9	A	P15423	1	89		872	784	872
5yl9	B	P15423	7	59	1052	1104	1052	1104
5yla	A	D0C9L6	1	193	1	193	1	193
5yla	B	D0C9L6	1	193	1	193	1	193
5ylb	A	Q9UT12	1	187	33	219	33	219
5ylc	A	A0A0R6L508	1	326		326	216	541
5yle	A	A0A0R6L508	1	326	1	326	216	541
5ylf	A	A0A0R6L508	1	326		326	216	541
5ylg	A	Q0WYK2	2	49	2		88	135
5ylg	B	Q0WYK2	2	49		49	88	135
5ylg	C	Q0WYK2	2	49			88	135
5ylg	D	Q0WYK2	2	49	2	49	88	135
5ylh	A	K0J0N5	1	309	1	309	1	309
5ylh	B	K0J0N5	1	309	1	309	1	309
5yli	A	K0J0N5	1	309	1	309	1	309
5yli	B	K0J0N5	1	309	1	309	1	309
5ylj	A	Q2XVP4	1	451	1		1	451
5ylj	B	P02554	1	445	1		1	445
5ylj	C	Q2XVP4	1	451	1		1	451
5ylj	D	P02554	1	445	1		1	445
5ylj	E	P63043	3	143			49	189
5ylk	A	K0J0N5	1	309	1	309	1	309
5ylk	B	K0J0N5	1	309	1	309	1	309
5yll	A	K0J0N5	1	309	1	309	1	309
5yll	B	K0J0N5	1	309	1	309	1	309
5yln	A	A0A0H2ZRI0	5	356	1	352	1	352
5yln	B	A0A0H2ZRI0	5	356	1	352	1	352
5yln	C	A0A0H2ZRI0	5	356	1	352	1	352
5yln	D	A0A0H2ZRI0	5	356	1	352	1	352
5ylo	A	Q9HUI5	1	263	1		1	263
5yls	A	Q2XVP4	1	451	1		1	451
5yls	B	P02554	1	445	1		1	445
5yls	C	Q2XVP4	1	451	1		1	451
5yls	D	P02554	1	445	1		1	445
5yls	E	P63043	3	143			49	189
5ylt	A	Q8WTS6	8	263			111	366
5ylu	A	P19156	1	1034			1	1034
5ylu	B	P18434	1	289		290	2	290
5ylv	A	P19156	1	1034		1033	1	1034
5ylv	B	P18434	1	289		290	2	290
5ylw	A	S4UX02	1	495			1	495
5ylx	A	H6TIB1	1	275	1	275	1	275
5ylx	B	Q07717	1	98	1	98	21	118
5ylx	C	Q9YN02	1	9	1	9	2703	2711
5yly	A	A0A286R227	1	292		863	572	863
5yly	B	A0A286R227	1	292		863	572	863
5ylz	A	P33334	1	2413			1	2413
5ylz	C	P36048	1	1008			1	1008
5ylz	G	Q06091	1	175	1	175	1	175
5ylz	H	Q04048	1	859			1	859
5ylz	I	Q12309	1	687			1	687
5ylz	J	Q03654	1	590			1	590
5ylz	K	P53277	1	215			1	215
5ylz	L	P25337	1	157	1	157	1	157
5ylz	M	P38241	1	364			1	364
5ylz	N	Q12046	1	339	1		1	339
5ylz	O	Q12417	1	451			1	451
5ylz	P	Q03772	1	175		175	1	175
5ylz	Q	P28004	1	379			1	379
5ylz	R	Q03375	1	135			1	135
5ylz	S	P53333	1	577			1	577
5ylz	T	P40968	1	455			1	455
5ylz	U	P33411	1	251			1	251
5ylz	V	Q02775	1	382			1	382
5ylz	W	P24384	1	1145			1	1145
5ylz	a	P40018	1	196			1	196
5ylz	b	Q12330	1	94			1	94
5ylz	c	P54999	1	86			1	86
5ylz	d	P40204	1	77			1	77
5ylz	e	P43321	1	101			1	101
5ylz	f	Q02260	1	146	1		1	146
5ylz	g	Q06217	1	110			1	110
5ylz	h	P40018	1	196			1	196
5ylz	i	Q12330	1	94			1	94
5ylz	j	P54999	1	86			1	86
5ylz	k	P40204	1	77			1	77
5ylz	l	P43321	1	101			1	101
5ylz	m	Q02260	1	146	1		1	146
5ylz	n	Q06217	1	110			1	110
5ylz	o	Q08963	1	238	1		1	238
5ylz	p	P40567	1	111		111	1	111
5ylz	q	P32523	1	503	1		1	503
5ylz	r	P32523	1	503	1		1	503
5ylz	s	P32523	1	503	1		1	503
5ylz	t	P32523	1	503	1		1	503
5ym0	A	Q9LIR4	26	633		608	1	608
5ym3	A	S4UX02	1	495			1	495
5ym6	A	X2G6C4	1	109	1		3378	3486
5ym6	B	X2G6C4	1	109	1		3378	3486
5ym6	C	X2G6C4	1	109	1		3378	3486
5ym6	D	X2G6C4	1	109	1		3378	3486
5ym7	A	P0ABE7	1	106	1	106	23	128
5ym8	A	X2G6C4	1	102	8		3385	3486
5ym8	B	X2G6C4	1	102	8		3385	3486
5ym9	A	Q5ZTL3	1	384	12	395	12	395
5ym9	B	Q5ZTL3	1	384	12	395	12	395
5yma	A	G0S5Z3	1	310			1	310
5ymr	A	Q727N1	4	808		828	24	828
5ymr	B	Q727N1	4	808		828	24	828
5ymr	C	Q727N1	4	808		828	24	828
5ymr	D	Q727N1	4	808		828	24	828
5yms	A	Q9Q2P6	2	161	1	160	64	223
5yms	B	Q9Q2P6	2	161	1	160	64	223
5yms	C	Q9Q2P6	2	161	1	160	64	223
5yms	D	Q9Q2P6	2	161	1	160	64	223
5yms	E	Q9Q2P6	2	161	1	160	64	223
5yms	F	Q9Q2P6	2	161	1	160	64	223
5yms	G	Q9Q2P6	2	161	1	160	64	223
5yms	H	Q9Q2P6	2	161	1	160	64	223
5ymt	A	Q9Q2P6	1	160	1	160	64	223
5ymt	B	Q9Q2P6	1	160	1	160	64	223
5ymt	C	Q9Q2P6	1	160	1	160	64	223
5ymt	D	Q9Q2P6	1	160	1	160	64	223
5ymt	E	Q9Q2P6	1	160	1	160	64	223
5ymt	F	Q9Q2P6	1	160	1	160	64	223
5ymt	G	Q9Q2P6	1	160	1	160	64	223
5ymt	H	Q9Q2P6	1	160	1	160	64	223
5ymt	I	Q9Q2P6	1	160	1	160	64	223
5ymt	J	Q9Q2P6	1	160	1	160	64	223
5ymt	K	Q9Q2P6	1	160	1	160	64	223
5ymt	L	Q9Q2P6	1	160	1	160	64	223
5ymt	M	Q9Q2P6	1	160	1	160	64	223
5ymt	N	Q9Q2P6	1	160	1	160	64	223
5ymu	A	A0A2U8JDD5	1	160	1	160	64	223
5ymu	B	A0A2U8JDD5	1	160	1	160	64	223
5ymu	C	A0A2U8JDD5	1	160	1	160	64	223
5ymu	D	A0A2U8JDD5	1	160	1	160	64	223
5ymv	A	P15979	2	271	1	270	23	292
5ymv	B	P21611	1	98	1	98	22	119
5ymv	D	P15979	2	271	1	270	23	292
5ymv	E	P21611	1	98	1	98	22	119
5ymw	A	P15979	2	271	1	270	23	292
5ymw	B	P21611	1	98	1	98	22	119
5ymw	C	P00526	1	8	1	8	517	524
5ymw	D	P15979	2	271	1	270	23	292
5ymw	E	P21611	1	98	1	98	22	119
5ymw	F	P00526	1	8	1	8	517	524
5ymw	G	P15979	2	271	1	270	23	292
5ymw	H	P21611	1	98	1	98	22	119
5ymw	I	P00526	1	8	1	8	517	524
5ymw	J	P15979	2	271	1	270	23	292
5ymw	K	P21611	1	98	1	98	22	119
5ymw	L	P00526	1	8	1	8	517	524
5ymx	A	Q1DB04	1	195		195	1	195
5ymx	B	Q1DB04	1	195		195	1	195
5ymy	A	P0CG47	1	76	1	76	153	228
5ymy	B	P0CG47	1	76	1	76	153	228
5ymy	C	Q16186	1	150			1	150
5yn3	A	A0ACD6B9F5	13	449		437	1	437
5yn3	B	A0ACD6B9F5	13	449		437	1	437
5yn3	C	A0ACD6B9F5	13	449		437	1	437
5yn3	D	A0ACD6B9F5	13	449		437	1	437
5yn4	A	D0C9L6	1	193	1	193	1	193
5yn4	B	D0C9L6	1	193	1	193	1	193
5yn5	A	K0BWD0	1	303	1		6776	7078
5yn5	B	K4LC41	1	140			4238	4377
5yn6	A	K0BWD0	1	303	1		6776	7078
5yn6	B	K4LC41	1	140			4238	4377
5yn8	A	K0BWD0	1	303			6776	7078
5yn8	B	K4LC41	1	140			4238	4377
5ynb	A	K0BWD0	1	303	1		6776	7078
5ynb	B	K4LC41	1	140			4238	4377
5ynf	A	K0BWD0	1	303	1		6776	7078
5ynf	B	K4LC41	1	140			4238	4377
5yng	A	Q9ZAG3	8	155	2	149	2	149
5yng	B	Q9ZAG3	8	155		149	2	149
5yni	A	K0BWD0	1	303	1		6776	7078
5yni	B	K4LC41	1	140			4238	4377
5ynj	A	K0BWD0	1	303	1		6776	7078
5ynj	B	K4LC41	1	140			4238	4377
5ynl	A	A0A2R2JFW7	18	362		319	1	345
5ynm	A	K0BWD0	1	303	1		6776	7078
5ynm	B	K4LC41	1	140			4238	4377
5ynn	A	K0BWD0	1	303	1		6776	7078
5ynn	B	K4LC41	1	140			4238	4377
5yno	A	K0BWD0	1	303	1		6776	7078
5yno	B	K4LC41	1	140			4238	4377
5ynp	A	K0BWD0	1	303	1		6776	7078
5ynp	B	K4LC41	1	140			4238	4377
5ynq	A	K0BWD0	1	303	1		6776	7078
5ynq	B	K4LC41	1	140			4238	4377
5ynr	A	Q8IAA5	3	140	1	138	1	138
5yns	A	A0A0K8P6T7	5	261	34	290	34	290
5ynt	A	V5TDY7	8	329	1		1	322
5ynt	B	V5TDY7	8	329	1		1	322
5ynu	A	V5TDY7	8	329	1		1	322
5ynu	B	V5TDY7	8	329	1		1	322
5ynv	A	V5TDY7	8	329	1		1	322
5ynv	B	V5TDY7	8	329	1		1	322
5ynw	A	V5TDY7	8	329	1		1	322
5ynw	B	V5TDY7	8	329	1		1	322
5ynx	A	B2GM84	8	118	8		25	135
5ynx	B	B2GM84	8	118	8		25	135
5yny	A	B2GM84	17	128	8		25	136
5yny	B	B2GM84	17	128	8		25	136
5yny	C	B2GM84	17	128	8		25	136
5yny	D	B2GM84	17	128	8		25	136
5ynz	A	P27708	1	391			1456	1846
5yo1	A	P04825	22	891		870	1	870
5yo2	A	O33289	1	174		174	1	174
5yo2	B	O33289	1	174		174	1	174
5yo3	A	P0ABE7	2	107	1	106	23	128
5yo4	A	P0ABE7	1	106	1	106	23	128
5yo5	A	P0ABE7	2	107	1	106	23	128
5yo5	B	P0ABE7	2	107	1	106	23	128
5yo5	C	P0ABE7	2	107	1	106	23	128
5yo5	D	P0ABE7	2	107	1	106	23	128
5yo5	E	P0ABE7	2	107	1	106	23	128
5yo5	F	P0ABE7	2	107	1	106	23	128
5yo5	G	P0ABE7	2	107		106	23	128
5yo5	H	P0ABE7	2	107	1	106	23	128
5yo6	A	P0ABE7	1	106	1	106	23	128
5yo8	A	A0A094YZ24	4	354	1		1	351
5yo8	B	A0A094YZ24	4	354			1	351
5yob	A	P00323	3	148	3	148	3	148
5yoc	A	P00323	3	148	3	148	3	148
5yod	A	Q32ZE1	1	53			1412	1464
5yod	B	Q32ZE1	2	178			1499	1675
5yod	C	Q32ZE1	1	53			1412	1464
5yod	D	Q32ZE1	2	178			1499	1675
5yod	E	Q32ZE1	1	53			1412	1464
5yod	F	Q32ZE1	2	178			1499	1675
5yod	G	Q32ZE1	1	53			1412	1464
5yod	H	Q32ZE1	2	178			1499	1675
5yoe	A	P00323	3	148	3	148	3	148
5yof	A	Q32ZE1	1	53			1412	1464
5yof	B	Q32ZE1	2	178			1499	1675
5yog	A	P00323	3	148	3	148	3	148
5yoh	A	A5U6L5	35	319		285	1	285
5yoi	A	A5U6L5	35	319		285	1	285
5yoj	A	P03366	1	100		99	500	599
5yoj	B	P03366	1	100		99	500	599
5yok	A	P03367	1	100		99	500	599
5yok	B	P03367	1	100		99	500	599
5yol	A	V5VIC4	1	143	1	143	1	143
5yol	B	V5VIC4	1	143	1	143	1	143
5yol	C	V5VIC4	1	143	1	143	1	143
5yol	D	V5VIC4	1	143	1	143	1	143
5yol	E	V5VIC4	1	143	1	143	1	143
5yol	F	V5VIC4	1	143	1	143	1	143
5yol	G	V5VIC4	1	143	1	143	1	143
5yol	H	V5VIC4	1	143	1	143	1	143
5yoq	A	P02768	1	585			25	609
5yoq	B	P02768	1	585			25	609
5yot	A	Q2U8V9	1	757		779	23	779
5yot	B	Q2U8V9	1	757		779	23	779
5you	A	O60885	1	127			42	168
5yov	A	O60885	1	127	42		42	168
5yow	A	J3WAX0	3	434	1	432	567	998
5yox	A	P53144	1	215			1	215
5yox	B	P53144	1	215			1	215
5yox	C	P53144	1	215			1	215
5yox	D	P53144	1	215			1	215
5yox	E	P53144	1	215			1	215
5yox	F	P53144	1	215			1	215
5yox	G	P53144	1	215			1	215
5yox	H	P53144	1	215			1	215
5yoy	A	P01375	8	165		157	76	233
5yoy	B	P01375	8	165		157	76	233
5yoy	C	P01375	8	165		157	76	233
5yoy	J	P01375	8	165		157	76	233
5yoy	K	P01375	8	165		157	76	233
5yoy	L	P01375	8	165		157	76	233
5yoz	A	A4HXY7	3	177	1	175	1	196
5yp1	A	Q6F3I7	1	745		745	1	745
5yp1	B	Q6F3I7	1	745		745	1	745
5yp1	C	Q6F3I7	1	745		745	1	745
5yp1	D	Q6F3I7	1	745		745	1	745
5yp2	A	Q6F3I7	1	745		745	1	745
5yp2	B	Q6F3I7	1	745		745	1	745
5yp3	A	Q6F3I7	1	745		745	1	745
5yp3	B	Q6F3I7	1	745		745	1	745
5yp3	C	Q6F3I7	1	745		745	1	745
5yp3	D	Q6F3I7	1	745		745	1	745
5yp4	A	Q6F3I7	1	745		745	1	745
5yp4	B	Q6F3I7	1	745		745	1	745
5yp4	C	Q6F3I7	1	745		745	1	745
5yp4	D	Q6F3I7	1	745		745	1	745
5yp5	A	P51449	1	243	265	507	265	507
5yp5	B	Q15596	1	8	688	695	688	695
5yp6	A	P51449	1	243	265	507	265	507
5yp6	B	Q15788	1	8	688	695	688	695
5yp7	A	Q13501	1	55	126		126	180
5yp7	D	Q13501	1	55	126		126	180
5yp8	A	P11021	2	5	-2	1	19	22
5yp8	A	Q13501	6	60	2		126	180
5yp8	B	P11021	2	5	-2	1	19	22
5yp8	B	Q13501	6	60	2		126	180
5ypa	A	P11021	2	5	-2	1	19	22
5ypa	A	Q13501	6	60	2		126	180
5ypa	B	P11021	2	5	-2	1	19	22
5ypa	B	Q13501	6	60	2		126	180
5ypb	A	P11021	2	5	-2	1	19	22
5ypb	A	Q13501	6	60	2		126	180
5ypb	B	P11021	2	5	-2	1	19	22
5ypb	B	Q13501	6	60	2		126	180
5ypb	C	P11021	2	5			19	22
5ypb	C	Q13501	6	60	2		126	180
5ypb	D	P11021	2	5			19	22
5ypb	D	Q13501	6	60	2		126	180
5ypc	A	P11021	2	5	-2	1	19	22
5ypc	A	Q13501	6	60	2		126	180
5ypc	B	P11021	2	5	-2	1	19	22
5ypc	B	Q13501	6	60	2		126	180
5ypc	C	P11021	2	5	-2	1	19	22
5ypc	C	Q13501	6	60	2		126	180
5ypc	D	P11021	2	5	-2	1	19	22
5ypc	D	Q13501	6	60	2		126	180
5ypd	A	A5U6L5	35	319		285	1	285
5ype	A	P11021	2	5	-2	1	19	22
5ype	A	Q13501	6	60	2		126	180
5ype	B	P11021	2	5	-2	1	19	22
5ype	B	Q13501	6	60	2		126	180
5ype	C	P11021	2	5			19	22
5ype	C	Q13501	6	60	2		126	180
5ype	D	P11021	2	5			19	22
5ype	D	Q13501	6	60	2		126	180
5ypf	A	P11021	2	5	-2	1	19	22
5ypf	A	Q13501	6	60	2		126	180
5ypf	B	P11021	2	5	-2	1	19	22
5ypf	B	Q13501	6	60	2		126	180
5ypf	C	P11021	2	5		1	19	22
5ypf	C	Q13501	6	60	2		126	180
5ypf	D	P11021	2	5		1	19	22
5ypf	D	Q13501	6	60	2		126	180
5ypg	A	P11021	2	5	-2	1	19	22
5ypg	A	Q13501	6	60	2		126	180
5ypg	B	P11021	2	5	-2	1	19	22
5ypg	B	Q13501	6	60	2		126	180
5yph	A	P11021	2	5	-2	1	19	22
5yph	A	Q13501	6	60	2		126	180
5yph	B	P11021	2	5	-2	1	19	22
5yph	B	Q13501	6	60	2		126	180
5ypi	A	E5KIY2	1	242		270	29	270
5ypi	B	E5KIY2	1	242		270	29	270
5ypi	C	E5KIY2	1	242		270	29	270
5ypi	D	E5KIY2	1	242		270	29	270
5ypi	E	E5KIY2	1	242		270	29	270
5ypi	F	E5KIY2	1	242		270	29	270
5ypi	G	E5KIY2	1	242		270	29	270
5ypi	H	E5KIY2	1	242		270	29	270
5ypj	A	A5U6L5	35	319		285	1	285
5ypk	A	E5KIY2	1	242		270	29	270
5ypk	B	E5KIY2	1	242		270	29	270
5ypk	C	E5KIY2	1	242		270	29	270
5ypk	D	E5KIY2	1	242		270	29	270
5ypk	E	E5KIY2	1	242		270	29	270
5ypk	F	E5KIY2	1	242		270	29	270
5ypk	G	E5KIY2	1	242		270	29	270
5ypk	H	E5KIY2	1	242		270	29	270
5ypl	A	E5KIY2	1	242		270	29	270
5ypl	B	E5KIY2	1	242		270	29	270
5ypm	A	E5KIY2	1	242		270	29	270
5ypm	B	E5KIY2	1	242		270	29	270
5ypm	C	E5KIY2	1	242		270	29	270
5ypm	D	E5KIY2	1	242		270	29	270
5ypm	E	E5KIY2	1	242		270	29	270
5ypm	F	E5KIY2	1	242		270	29	270
5ypm	G	E5KIY2	1	242		270	29	270
5ypm	H	E5KIY2	1	242		270	29	270
5ypn	A	E5KIY2	1	242		270	29	270
5ypn	B	E5KIY2	1	242		270	29	270
5ypo	A	P31016	7	189		713	531	713
5ypo	B	P31016	7	189	531	713	531	713
5ypo	C	O14490	1	15		10	370	384
5ypo	D	O14490	1	15		10	370	384
5ypp	A	P0ADF8	3	98		98	1	96
5ypp	B	P0ADF8	3	98		98	1	96
5ypp	C	P0ADF8	3	98		98	1	96
5ypp	D	P0ADF8	3	98		98	1	96
5ypp	E	P0ADF8	3	98		98	1	96
5ypp	F	P0ADF8	3	98		98	1	96
5ypq	A	A3M692	1	151			1	151
5ypq	B	A3M692	1	151			1	151
5ypq	C	A3M692	1	151			1	151
5ypq	D	A3M692	1	151			1	151
5ypq	E	A3M692	1	151			1	151
5ypq	F	A3M692	1	151			1	151
5ypq	G	A3M692	1	151			1	151
5ypq	H	A3M692	1	151			1	151
5ypq	I	A3M692	1	151			1	151
5ypq	J	A3M692	1	151			1	151
5ypq	K	A3M692	1	151	1		1	151
5ypq	L	A3M692	1	151			1	151
5ypr	A	P31016	23	318		721	426	721
5yps	A	A0A0W4ZF97	1	250			1	250
5yps	B	A0A0W4ZF97	1	250			1	250
5yps	C	A0A0W4ZF97	1	250			1	250
5yps	D	A0A0W4ZF97	1	250			1	250
5yps	E	A0A0W4ZF97	1	250			1	250
5yps	F	A0A0W4ZF97	1	250			1	250
5ypt	A	Q5I6Y2	37	429		393	1	393
5ypt	B	Q5I6Y2	37	429		393	1	393
5ypt	C	Q5I6Y2	37	429		393	1	393
5ypt	D	Q5I6Y2	37	429		393	1	393
5ypt	E	Q5I6Y2	37	429		393	1	393
5ypt	F	Q5I6Y2	37	429		393	1	393
5ypu	A	P68135	1	368	5	372	7	374
5ypu	B	Q5NBX1	1	21	66	86	1184	1204
5ypu	C	P68135	1	368	5	372	7	374
5ypu	D	Q5NBX1	1	21	66	86	1184	1204
5ypw	A	P0ADF8	3	98		98	1	96
5ypw	B	P0ADF8	3	98		98	1	96
5ypw	C	P0ADF8	3	98		98	1	96
5ypw	D	P0ADF8	3	98		98	1	96
5ypw	E	P0ADF8	3	98		98	1	96
5ypw	F	P0ADF8	3	98		98	1	96
5ypw	G	P0ADF8	3	98		98	1	96
5ypw	H	P0ADF8	3	98		98	1	96
5ypx	A	Q8T893	21	223			1	203
5ypx	B	Q8T893	21	223			1	203
5ypy	A	P0ADF8	3	98		98	1	96
5ypy	B	P0ADF8	3	98		98	1	96
5ypy	C	P0ADF8	3	98		98	1	96
5ypy	D	P0ADF8	3	98		98	1	96
5ypz	A	Q93I73	3	492	29		34	523
5ypz	B	Q93I73	3	492	29		34	523
5ypz	C	Q93I73	3	492	29		34	523
5ypz	D	Q93I65	1	24			23	46
5ypz	E	Q93I65	1	24			23	46
5ypz	F	Q93I65	1	24			23	46
5yq0	A	Q93I65	1	326		326	23	348
5yq0	B	Q93I65	1	326		326	23	348
5yq0	C	Q93I65	1	326		326	23	348
5yq0	D	Q93I65	1	326		326	23	348
5yq0	E	Q93I65	1	326		326	23	348
5yq0	F	Q93I65	1	326		326	23	348
5yq0	G	Q93I65	1	326		326	23	348
5yq0	H	Q93I65	1	326		326	23	348
5yq1	A	P04825	22	891		870	1	870
5yq2	A	P04825	22	891		870	1	870
5yq3	A	Q9M2T2	1	156	1	156	1	156
5yq4	A	Q9Y2M5	2	299		600	303	600
5yq5	A	Q99983	19	419			21	421
5yq5	B	Q99983	19	419			21	421
5yq5	C	Q99983	19	419			21	421
5yq5	D	Q99983	19	419			21	421
5yq7	0	Q83XD2	1	55			1	55
5yq7	1	Q83XD1	1	42			1	42
5yq7	2	Q83XD2	1	55			1	55
5yq7	3	Q83XD1	1	42			1	42
5yq7	4	Q83XD2	1	55			1	55
5yq7	5	Q83XD1	1	42			1	42
5yq7	6	Q83XD2	1	55			1	55
5yq7	7	Q83XD1	1	42			1	42
5yq7	8	Q83XD2	1	55			1	55
5yq7	9	Q83XD1	1	42			1	42
5yq7	A	Q83XD1	1	42			1	42
5yq7	B	Q83XD2	1	55			1	55
5yq7	C	Q83XC9	1	320			1	320
5yq7	D	Q83XD1	1	42			1	42
5yq7	E	Q83XD2	1	55			1	55
5yq7	F	Q83XD1	1	42			1	42
5yq7	G	Q83XD2	1	55			1	55
5yq7	H	Q83XD1	1	42			1	42
5yq7	I	Q83XD2	1	55			1	55
5yq7	J	Q83XD1	1	42			1	42
5yq7	K	Q83XD2	1	55			1	55
5yq7	L	Q83XD0	1	310		310	1	310
5yq7	M	Q83XD0	1	306	336		336	641
5yq7	N	Q83XD1	1	42			1	42
5yq7	O	Q83XD2	1	55			1	55
5yq7	P	Q83XD1	1	42			1	42
5yq7	Q	Q83XD2	1	55			1	55
5yq7	R	Q83XD1	1	42			1	42
5yq7	S	Q83XD2	1	55			1	55
5yq7	T	Q83XD1	1	42			1	42
5yq7	U	Q83XD2	1	55			1	55
5yq7	V	Q83XD1	1	42			1	42
5yq7	W	Q83XD2	1	55			1	55
5yq8	A	I7HUG0	1	130	184	313	184	313
5yq8	B	I7HUG0	1	130			184	313
5yq8	C	I7HUG0	1	130	184	313	184	313
5yq8	D	I7HUG0	1	130			184	313
5yqa	A	Q2IU02	1	410		409	1	410
5yqb	A	P04825	22	891		870	1	870
5yqg	A	P68510	7	252	1		1	246
5yqg	B	P68510	7	252	1		1	246
5yqg	C	P68510	7	252	1		1	246
5yqg	D	P68510	7	252	1		1	246
5yqg	E	Q9QZS3	1	31			271	301
5yqg	F	Q9QZS3	1	31			271	301
5yqh	A	Q2IU02	1	410		409	1	410
5yqh	B	Q2IU02	1	410		409	1	410
5yqh	C	Q2IU02	1	410		409	1	410
5yqh	D	Q2IU02	1	410		409	1	410
5yqi	A	Q06681	6	171	851	1016	851	1016
5yqj	A	P38800	7	187			749	929
5yqj	B	P38800	7	187		929	749	929
5yqj	C	P38800	7	187			749	929
5yql	A	Q8IXJ6	6	306	56	356	56	356
5yqm	A	Q8IXJ6	6	306	56	356	56	356
5yqn	A	Q8IXJ6	6	306	56	356	56	356
5yqo	A	Q8IXJ6	6	306	56	356	56	356
5yqp	A	P38800	7	191	953	1137	953	1137
5yqp	B	P38800	7	191	953	1137	953	1137
5yqq	A	Q06681	7	170	1060	1223	1060	1223
5yqq	B	Q06681	7	170	1060	1223	1060	1223
5yqr	A	P00720	3	162	2	161	2	161
5yqr	A	Q08001	165	276	1161		161	272
5yqs	A	Q2U8V9	1	757		779	23	779
5yqs	B	Q2U8V9	1	757		779	23	779
5yqt	A	Q9ZAG3	11	155	5		5	149
5yqt	B	Q9ZAG3	11	155	5	149	5	149
5yqt	C	Q9ZAG3	11	155	5		5	149
5yqt	D	Q9ZAG3	11	155	5	149	5	149
5yqt	E	Q9ZAG3	11	155			5	149
5yqt	F	Q9ZAG3	11	155	5		5	149
5yqt	G	Q9ZAG3	11	155	5		5	149
5yqt	H	Q9ZAG3	11	155	5		5	149
5yqx	A	O60885	17	140	44	167	44	167
5yqz	P	P01275	1	28	2	29	54	81
5yqz	R	P47871	4	234	27	257	27	257
5yqz	R	P00720	235	394	1001	1160	2	161
5yqz	R	P47871	395	567	260		260	432
5yr0	A	O88597	1	50			174	223
5yr0	B	Q8K245	1	48			228	275
5yr1	A	P11041	1	248		248	1	248
5yr2	A	A0A059PIQ0	2	91	2		146	235
5yr2	A	A0A059PIQ0	100	239	100	241	3	144
5yr2	B	A0A059PIQ0	2	91	2		146	235
5yr2	B	A0A059PIQ0	100	239	100	241	3	144
5yr3	A	A0A059PIR9	1	225	4	230	4	230
5yr4	A	P53582	1	304	90	393	81	384
5yr5	A	P53582	1	304	90	393	81	384
5yr6	A	P53582	1	304	90	393	81	384
5yr7	A	P53582	23	328	90		81	386
5yr9	A	P11041	1	248		248	1	248
5yra	A	P11041	1	248		248	1	248
5yrb	A	P11041	1	248		248	1	248
5yrc	A	P11041	1	248		248	1	248
5yrd	A	P11041	1	248		248	1	248
5yre	A	B6F0T7	1	142	20	161	20	161
5yre	B	B6F0T7	1	142	20	161	20	161
5yrf	A	B6F0T7	1	142	20	161	20	161
5yrf	B	B6F0T7	1	142	20	161	20	161
5yrg	A	B6F0T7	1	142	20	161	20	161
5yrg	B	B6F0T7	1	142	20	161	20	161
5yrh	A	B6F0T7	1	142	20	161	20	161
5yrh	B	A0A2Z5V8U8	1	142	20	161	20	161
5yri	A	B6F0T7	1	142	20	161	20	161
5yri	B	A0A2Z5V8U8	1	142	20	161	20	161
5yrj	A	B6F0T7	1	142	20	161	20	161
5yrj	B	A0A2Z5V8U8	1	142	20	161	20	161
5yrk	A	A0A2Z5V8U8	1	142	20	161	20	161
5yrk	B	A0A2Z5V8U8	1	142	20	161	20	161
5yrl	A	A0A2Z5V8U8	1	142	20	161	20	161
5yrl	B	A0A2Z5V8U8	1	142	20	161	20	161
5yrm	A	A0A2Z5V8U8	1	142	20	161	20	161
5yrm	B	A0A2Z5V8U8	1	142	20	161	20	161
5yrn	A	O43353	5	111	434		434	540
5yrn	B	O43353	5	111	434		434	540
5yrn	C	O43353	5	111	434		434	540
5yrn	D	O43353	5	111	434		434	540
5yrn	E	O43353	5	111	434		434	540
5yrn	F	O43353	5	111	434		434	540
5yrn	G	O43353	5	111	434		434	540
5yrn	H	O43353	5	111	434		434	540
5yrn	I	O43353	5	111	434		434	540
5yrn	J	O43353	5	111	434		434	540
5yrn	K	O43353	5	111	434		434	540
5yrn	L	O43353	5	111	434		434	540
5yro	A	P62826	1	216		216	1	216
5yro	B	P41920	1	140			62	201
5yro	C	P30822	3	1023	1		1	1058
5yrp	A	A0QUG3	1	247		606	360	606
5yrp	B	A0QUG3	1	247	360	606	360	606
5yrq	A	P32849	4	19		20	5	20
5yrq	A	P12689	39	148	876	985	876	985
5yrq	B	P32849	4	19	5		5	20
5yrq	B	P12689	39	148	876	985	876	985
5yrq	D	P32849	4	19	5		5	20
5yrq	D	P12689	39	148	876	985	876	985
5yrq	E	P32849	4	19			5	20
5yrq	E	P12689	39	148	876	985	876	985
5yrr	A	B0VTH7	1	163	1	163	1	163
5yrs	A	P04585	1	99	1	99	489	587
5yrs	B	P04585	1	99	1001	1099	489	587
5yrs	X	P04585	1	6	2	7	1025	1030
5yrt	A	Q59470	1	554	1		1	554
5yrt	B	Q59471	22	200	46	224	46	224
5yrt	C	Q59472	2	137	38	173	38	173
5yrt	D	Q59470	1	554	1		1	554
5yrt	E	Q59471	22	200	46	224	46	224
5yrt	F	Q59472	2	137	38	173	38	173
5yrt	G	Q59470	1	554	1	554	1	554
5yrt	H	Q59471	22	200	46		46	224
5yrt	I	Q59472	2	137	38	173	38	173
5yrt	J	Q59470	1	554	1	554	1	554
5yrt	K	Q59471	22	200	46	224	46	224
5yrt	L	Q59472	2	137	38	173	38	173
5yrv	A	Q59470	1	554	1		1	554
5yrv	B	Q59471	22	200	46	224	46	224
5yrv	C	Q59472	2	137	38	173	38	173
5yrv	D	Q59470	1	554	1		1	554
5yrv	E	Q59471	22	200	46	224	46	224
5yrv	F	Q59472	2	137	38	173	38	173
5yrv	G	Q59470	1	554	1	554	1	554
5yrv	H	Q59471	22	200	46	224	46	224
5yrv	I	Q59472	2	137	38	173	38	173
5yrv	J	Q59470	1	554	1		1	554
5yrv	K	Q59471	22	200	46	224	46	224
5yrv	L	Q59472	2	137	38	173	38	173
5yrx	A	P9WNR9	7	139			1	133
5yry	A	P92979	7	115	1	109	353	461
5yrz	A	A0A0H2URC7	3	152	1		1	150
5yrz	B	A0A0H2URA5	22	89		68	1	68
5yrz	C	A0A0H2URC7	3	152	1		1	150
5yrz	D	A0A0H2URA5	22	89		68	1	68
5ys0	A	Q06681	7	170			1060	1223
5ys0	B	Q06681	7	170	1060	1223	1060	1223
5ys0	C	Q06681	7	170	1060		1060	1223
5ys1	A	P36649	1	516		516	1	516
5ys2	A	T2FL65	92	246			546	700
5ys2	B	T2FL65	92	246			546	700
5ys2	C	T2FL65	92	246			546	700
5ys2	D	T2FL65	92	246			546	700
5ys2	E	T2FL65	92	246	488		546	700
5ys2	F	T2FL65	92	246			546	700
5ys3	A	A8ALU5	1	188		188	1	188
5ys3	B	A8ALU5	1	188			1	188
5ys3	C	A8ALU5	1	188			1	188
5ys4	A	I7HUG0	1	130	182		182	311
5ys4	B	I7HUG0	1	130	182	311	182	311
5ys4	C	I7HUG0	1	130			182	311
5ys4	D	I7HUG0	1	130			182	311
5ys4	E	I7HUG0	1	130			182	311
5ys4	F	I7HUG0	1	130			182	311
5ys5	A	P36649	1	516		516	1	516
5ys6	A	T2FL65	1	694			59	752
5ys7	A	D0VWU8	1	320		342	1	320
5ys8	A	A8ALU5	1	188			1	188
5ys8	B	A8ALU5	1	188			1	188
5ys8	C	A8ALU5	1	188			1	188
5ys9	A	O74936	1	700			1	700
5ys9	B	O74936	1	700			1	700
5ysb	A	Q92AS8	2	389		414	27	414
5ysb	B	Q92AS8	2	389		414	27	414
5ysc	A	A5F5P5	16	271		276	21	276
5ysd	A	Q92AS8	2	389		414	27	414
5ysd	B	Q92AS8	2	389		414	27	414
5yse	A	Q92AS8	2	389		414	27	414
5yse	B	Q92AS8	2	389		414	27	414
5ysf	A	Q92AS8	2	389		414	27	414
5ysf	B	Q92AS8	2	389		414	27	414
5ysg	A	P19567	1	124	1	124	29	152
5ysg	B	P19567	1	124	1	124	29	152
5ysg	C	P19567	1	124	1	124	29	152
5ysg	D	P19567	1	124	1	124	29	152
5ysh	A	Q59470	1	554	1		1	554
5ysh	B	Q59471	22	200	46		46	224
5ysh	C	Q59472	2	137	38	173	38	173
5ysh	D	Q59470	1	554	1		1	554
5ysh	E	Q59471	22	200			46	224
5ysh	F	Q59472	2	137	38	173	38	173
5ysh	G	Q59470	1	554	1		1	554
5ysh	H	Q59471	22	200	46		46	224
5ysh	I	Q59472	2	137	38	173	38	173
5ysh	J	Q59470	1	554	1		1	554
5ysh	K	Q59471	22	200			46	224
5ysh	L	Q59472	2	137	38	173	38	173
5ysi	A	Q5ZTK4	3	152			756	905
5ysj	A	Q5ZTK4	3	152			756	905
5ysj	B	Q5ZTK4	3	152			756	905
5ysj	C	Q5ZTK4	3	152			756	905
5ysj	D	Q5ZTK4	3	152			756	905
5ysk	A	Q5ZTK4	3	152			756	905
5ysk	B	Q5ZTK4	3	152			756	905
5ysk	C	Q5ZTK4	3	152			756	905
5ysk	D	Q5ZTK4	3	152			756	905
5ysm	A	A0A0H3CVZ6	23	441			2	420
5ysn	A	P0AEJ6	1	453	1	453	1	453
5ysn	B	P19636	1	295		295	1	295
5ysn	C	P0AEJ6	1	453	1	453	1	453
5ysn	D	P19636	1	295		295	1	295
5yso	A	P62508	1	238			221	458
5yso	B	P62508	1	238			221	458
5yso	C	P62508	1	238			221	458
5ysp	A	Q9WYP6	1	286	1		1	286
5ysp	B	Q9WYP6	1	286	1		1	286
5ysq	A	Q9WYP6	1	286	1		1	286
5ysq	B	Q9WYP6	1	286	1		1	286
5ysr	A	P0AEJ6	1	453	1	453	1	453
5ysr	B	P19636	1	295		295	1	295
5ysr	C	P0AEJ6	1	453	1	453	1	453
5ysr	D	P19636	1	295			1	295
5yss	A	A0A0D7LY80	1	256		256	1	256
5yss	B	A0A0D7LY80	1	256		256	1	256
5yss	C	A0A0D7LY80	1	256		256	1	256
5yss	D	A0A0D7LY80	1	256		256	1	256
5yst	A	P62826	1	216		216	1	216
5yst	B	P41920	1	139		200	62	200
5yst	C	P30822	3	1017	1	1052	1	1052
5ysu	A	P62826	1	216		216	1	216
5ysu	B	P41920	1	140			62	201
5ysu	C	P30822	4	1024	1		1	1058
5ysw	A	A0A0H3CVZ6	23	441			2	420
5ysx	A	A0A2R3BZ02	1	309	3	311	224	532
5ysy	A	P11473	1	255	118	423	118	423
5ysz	A	Q47RE1	21	360		340	1	340
5yt0	A	Q9Y9B3	1	358		358	1	358
5yt0	B	Q9Y9W9	1	21		111	91	111
5yt2	A	P11473	1	255	118	423	118	423
5yt3	A	Q02750	1	344	39	382	39	382
5yt3	B	Q02750	1	344		382	39	382
5yt3	C	Q02750	1	344		382	39	382
5yt3	D	Q02750	1	344	39	382	39	382
5yt4	A	Q05315	1	138	2	139	2	139
5yt6	A	P0CG47	3	78	1		153	228
5yt6	B	Q86VP1	2	35	34	67	754	787
5yt6	C	P0CG47	3	78	1		153	228
5yt6	D	Q86VP1	2	35	34		754	787
5yt6	E	P0CG47	3	78	1		153	228
5yt6	F	Q86VP1	2	35	34	67	754	787
5yt6	G	P0CG47	3	78	1		153	228
5yt6	H	Q86VP1	2	35	34		754	787
5yt7	A	P00282	20	133	20	133	21	134
5yt7	B	P00282	20	133		133	21	134
5yt7	C	P00282	20	133	20	133	21	134
5yt7	D	P00282	20	133	20	133	21	134
5yt8	A	A0A059VBQ9	40	541		503	15	516
5yt9	A	A0A059VBQ9	40	541		503	15	516
5yta	A	P00336	1	332	2	333	2	333
5yta	B	P00336	1	332	2	333	2	333
5ytb	A	P62826	1	216		216	1	216
5ytb	B	P41920	1	139		200	62	200
5ytb	C	P30822	3	1017	1	1052	1	1052
5ytc	A	P19821	1	539	294	832	294	832
5ytd	A	P19821	1	539	294	832	294	832
5yte	A	P19821	1	539	294	832	294	832
5ytf	A	P19821	1	539	294	832	294	832
5ytg	A	P19821	1	539	294	832	294	832
5yth	A	P19821	1	539	294	832	294	832
5yti	A	Q5ZW61	1	411			1	411
5ytk	A	Q9NTG7	1	274	121	394	121	394
5ytk	B	Q9NTG7	1	274	121	394	121	394
5ytk	C	Q9NTG7	1	274		394	121	394
5ytk	D	Q9NTG7	1	274	121	394	121	394
5ytk	E	Q9NTG7	1	274	121	394	121	394
5ytk	F	Q9NTG7	1	274	121	394	121	394
5ytk	G	Q9NUB1	1	8		645	638	645
5ytk	J	Q9NUB1	1	8			638	645
5ytk	K	Q9NUB1	1	8	638	645	638	645
5ytk	L	Q9NUB1	1	8	638	645	638	645
5yto	A	P00441	27	180	0	153	1	154
5yto	B	P00441	27	180	0	153	1	154
5yto	C	P00441	27	180	0	153	1	154
5yto	D	P00441	27	180	0	153	1	154
5yto	E	P00441	27	180	0	153	1	154
5yto	F	P00441	27	180	0	153	1	154
5yto	G	P00441	27	180		153	1	154
5yto	H	P00441	27	180	0	153	1	154
5yto	I	P00441	27	180		153	1	154
5yto	J	P00441	27	180		153	1	154
5ytp	A	Q5SM04	1	77			1	77
5ytp	B	Q5SM04	1	77			1	77
5ytq	A	Q5SM04	1	77			1	77
5ytq	B	Q5SM04	1	77			1	77
5ytq	C	Q5SM04	1	77			1	77
5yts	A	P67809	3	83			50	130
5ytt	A	P67809	3	83			50	130
5ytu	A	P00441	27	180	0	153	1	154
5ytu	B	P00441	27	180	0	153	1	154
5ytu	C	P00441	27	180	0	153	1	154
5ytu	D	P00441	27	180	0	153	1	154
5ytu	E	P00441	27	180	0	153	1	154
5ytu	F	P00441	27	180	0	153	1	154
5ytu	G	P00441	27	180		153	1	154
5ytu	H	P00441	27	180	0	153	1	154
5ytu	I	P00441	27	180		153	1	154
5ytu	J	P00441	27	180		153	1	154
5ytv	A	P67809	3	83			50	130
5ytx	A	P67809	3	83			50	130
5yu0	A	D9UBW0	1	344	1	344	1	344
5yu0	B	D9UBW0	1	344	1	344	1	344
5yu0	C	D9UBW0	1	344	1	344	1	344
5yu0	D	D9UBW0	1	344	1	344	1	344
5yu1	A	D9UBW0	1	344	1	344	1	344
5yu1	B	D9UBW0	1	344	1	344	1	344
5yu1	C	D9UBW0	1	344	1	344	1	344
5yu1	D	D9UBW0	1	344	1	344	1	344
5yu2	A	A0A0H3JTJ5	5	130	1		1	126
5yu2	B	A0A0H3JTJ5	5	130	1		1	126
5yu2	C	A0A0H3JTJ5	5	130	1	126	1	126
5yu2	D	A0A0H3JTJ5	5	130	1		1	126
5yu2	E	A0A0H3JTJ5	5	130	1		1	126
5yu2	F	A0A0H3JTJ5	5	130	1		1	126
5yu3	A	D9UBW0	1	344	1	344	1	344
5yu3	B	D9UBW0	1	344	1	344	1	344
5yu3	C	D9UBW0	1	344	1	344	1	344
5yu3	D	D9UBW0	1	344	1	344	1	344
5yu4	A	D9UBW0	1	344	1	344	1	344
5yu4	B	D9UBW0	1	344	1	344	1	344
5yu4	C	D9UBW0	1	344	1	344	1	344
5yu4	D	D9UBW0	1	344	1	344	1	344
5yu6	A	Q9HAV4	1	1204			1	1204
5yu6	B	P62825	1	216			1	216
5yu6	C	Q9HAV4	1	1204			1	1204
5yu6	D	P62825	1	216			1	216
5yu7	A	Q9HAV4	1	1204			1	1204
5yu8	A	P68139	1	375		375	3	377
5yu8	B	P68139	1	375		375	3	377
5yu8	C	P68139	1	375		375	3	377
5yu8	D	P68139	1	375		375	3	377
5yu8	E	P68139	1	375		375	3	377
5yu8	H	P21566	1	166		166	1	166
5yu8	I	P21566	1	166		166	1	166
5yu8	J	P21566	1	166		166	1	166
5yu9	A	P00533	5	331			696	1022
5yu9	B	P00533	5	331			696	1022
5yu9	C	P00533	5	331			696	1022
5yu9	D	P00533	5	331			696	1022
5yua	A	A8EVM5	5	271	1001		1	267
5yub	A	A8EVM5	5	271	1001		1	267
5yuc	A	A8EVM5	5	271	1001		1	267
5yud	A	Q9R016	1	1403		1403	1	1403
5yud	C	P06179	10	18	430	438	432	440
5yud	C	P06179	20	25	440	445	441	446
5yud	C	P06179	32	75	452	495	452	495
5yuf	A	P29590	1	51			49	99
5yuf	B	P29590	1	51			49	99
5yuf	C	P29590	1	51			49	99
5yuf	D	P29590	1	51			49	99
5yug	A	Q8W4L5	1	110			1	110
5yug	B	Q8W4L5	1	110			1	110
5yug	E	Q8W4L5	1	110		110	1	110
5yug	G	Q8W4L5	1	110		110	1	110
5yuh	A	Q8W4L5	1	110			1	110
5yui	A	P00918	1	260		261	1	260
5yuj	A	P00918	1	260		261	1	260
5yuk	A	P00918	1	260		261	1	260
5yul	A	P00441	1	154	0	153	1	154
5yul	B	P00441	1	154	0	153	1	154
5yul	C	P00441	1	154	0	153	1	154
5yul	D	P00441	1	154	0	153	1	154
5yul	E	P00441	1	154	0	153	1	154
5yul	F	P00441	1	154		153	1	154
5yul	G	P00441	1	154	0	153	1	154
5yul	H	P00441	1	154	0	153	1	154
5yul	I	P00441	1	154	0	153	1	154
5yul	J	P00441	1	154		153	1	154
5yum	A	P0ADF8	3	98		98	1	96
5yun	A	P40947	1	115			1	115
5yun	B	P40947	1	115			1	115
5yun	C	P40947	1	115			1	115
5yun	D	P40947	1	115			1	115
5yuo	A	P40947	1	115		115	1	115
5yuo	B	P40947	1	115			1	115
5yuo	C	P40947	1	115			1	115
5yuo	D	P40947	1	115			1	115
5yuq	A	A0A3B6UEQ2	1	378	76		1	378
5yuq	B	A0A3B6UEQ2	1	378	76		1	378
5yur	A	Q47155	3	352	2		2	351
5yur	F	Q47155	3	352	2		2	351
5yus	A	Q47155	3	352	2		2	351
5yus	F	Q47155	3	352	2		2	351
5yut	A	Q47155	3	352	2		2	351
5yut	F	Q47155	3	352	2		2	351
5yuu	A	Q47155	3	352	2		2	351
5yuu	F	Q47155	3	352	2		2	351
5yuv	A	Q47155	3	352	2		2	351
5yuv	F	Q47155	3	352	2		2	351
5yuw	A	Q47155	3	352	2		2	351
5yuw	F	Q47155	3	352	2		2	351
5yux	A	Q47155	3	352	2		2	351
5yux	F	Q47155	3	352	2		2	351
5yuy	A	Q47155	3	352	2		2	351
5yuy	F	Q47155	3	352	2		2	351
5yuz	A	Q47155	3	352	2		2	351
5yuz	F	Q47155	3	352	2		2	351
5yv0	A	Q47155	3	352	2		2	351
5yv0	F	Q47155	3	352	2		2	351
5yv1	A	Q47155	3	352	2		2	351
5yv1	F	Q47155	3	352	2		2	351
5yv2	A	Q47155	3	352	2		2	351
5yv2	F	Q47155	3	352	2		2	351
5yv3	A	Q47155	3	352	2		2	351
5yv3	F	Q47155	3	352	2		2	351
5yv5	A	I6V0C7	21	536	75		75	590
5yv5	B	Q8TZJ7	1	18		108	90	107
5yv7	A	P81658	1	60	1	60	1	60
5yv8	A	Q96RR4	8	298		448	158	448
5yv9	A	Q96RR4	8	298		448	158	448
5yva	A	Q96RR4	8	298		448	158	448
5yvb	A	Q96RR4	8	298		448	158	448
5yvc	A	Q96RR4	8	298		448	158	448
5yvd	A	A0A0U2GPI9	1	343	1		6433	6775
5yvd	B	A0A0U2GPI9	1	343	1		6433	6775
5yve	A	P56373	5	363			6	364
5yvf	A	F4J1U2	3	357		396	42	396
5yvf	B	F4J1U2	3	357		396	42	396
5yvf	C	F4J1U2	3	357		396	42	396
5yvf	D	F4J1U2	3	357		396	42	396
5yvg	A	Q92973	3	338	1		9	344
5yvg	A	Q92973	346	868			376	898
5yvg	B	Q92973	3	338			9	344
5yvg	B	Q92973	346	868		890	376	898
5yvg	X	P35637	3	528		526	1	526
5yvg	Y	P35637	3	528		526	1	526
5yvh	A	Q92973	3	338			9	344
5yvh	A	Q92973	346	868			376	898
5yvh	B	P35637	3	158		526	371	526
5yvi	A	Q92973	3	338			9	344
5yvi	A	Q92973	346	868		890	376	898
5yvi	B	P35637	3	73		526	456	526
5yvj	B	F8TEL4	1	618		618	1475	2092
5yvj	C	Q2YHE8	1	47	49		1393	1439
5yvk	A	V5TER4	24	225			34	235
5yvl	A	A0A076NBW8	24	225			26	227
5yvl	B	A0A076NBW8	24	225			26	227
5yvl	C	A0A076NBW8	24	225			26	227
5yvl	D	A0A076NBW8	24	225	26		26	227
5yvm	A	A0A133UP32	10	409	1	400	1	400
5yvn	A	P78417	1	241		241	1	241
5yvo	A	P78417	1	241		241	1	241
5yvp	A	A0A1P8VSI6	24	225			26	227
5yvp	B	A0A1P8VSI6	24	225			26	227
5yvp	C	A0A1P8VSI6	24	225			26	227
5yvp	D	A0A1P8VSI6	24	225			26	227
5yvq	A	Q9T1V0	1	504		504	1	504
5yvq	B	Q9T1U9	1	175	1		1	175
5yvr	A	A0A133UP32	10	409	1	400	1	400
5yvs	A	A0A133UP32	10	409	1	400	1	400
5yvt	A	P50213	1	339			28	366
5yvt	B	P51553	1	354			40	393
5yvu	A	F8TEL4	9	55			1393	1439
5yvu	B	F8TEL4	10	627		618	1475	2092
5yvu	I	P00974	1	55	1	55	36	90
5yvv	A	Q2YHF0	1	47	49		1393	1439
5yvv	B	Q2YHF0	1	599	20	618	1494	2092
5yvw	A	Q2YHF0	1	47			1393	1439
5yvw	B	Q2YHF0	1	599	20	618	1494	2092
5yvx	A	Q2LAE1	1	60	862	921	862	921
5yvx	C	P59226	1	9	1		2	10
5yvy	A	F8J1V3	1	47			1393	1439
5yvy	B	F8TEL4	1	618		618	1475	2092
5yvz	A	B3DUR4	1	305		305	1	305
5yw0	A	B3DUR4	1	305		305	1	305
5yw1	A	W0LLP9	2	48			1393	1439
5yw1	B	F8TEL4	1	618		618	1475	2092
5yw1	I	P00974	1	55	1	55	36	90
5yw2	A	Q5NII9	5	179	1	175	1	175
5yw2	B	Q5NII9	5	179	1	175	1	175
5yw2	C	Q5NII9	5	179	1	175	1	175
5yw2	D	Q5NII9	5	179	1	175	1	175
5yw3	A	P19567	1	124	1	124	29	152
5yw3	B	P19567	1	124	1	124	29	152
5yw3	C	P19567	1	124	1	124	29	152
5yw3	D	P19567	1	124	1	124	29	152
5yw4	A	A3LWG4	1	334	1		1	334
5yw5	A	Q5NII9	5	179	1	175	1	175
5yw5	B	Q5NII9	5	179	1	175	1	175
5yw5	C	Q5NII9	5	179	1	175	1	175
5yw5	D	Q5NII9	5	179	1	175	1	175
5yw7	B	A0A1U7R319	1	1582			1	1582
5yw8	A	Q61743	1	390			1	390
5yw8	B	A0A1U7R319	1	1582			1	1582
5yw8	C	Q61743	1	390			1	390
5yw8	D	A0A1U7R319	1	1582			1	1582
5yw8	E	Q61743	1	390			1	390
5yw8	F	A0A1U7R319	1	1582			1	1582
5yw8	G	Q61743	1	390			1	390
5yw8	H	A0A1U7R319	1	1582			1	1582
5yw9	A	Q61743	1	390			1	390
5yw9	B	A0A1U7R319	1	1582			1	1582
5yw9	C	Q61743	1	390			1	390
5yw9	D	A0A1U7R319	1	1582			1	1582
5yw9	E	Q61743	1	390			1	390
5yw9	F	A0A1U7R319	1	1582			1	1582
5yw9	G	Q61743	1	390			1	390
5yw9	H	A0A1U7R319	1	1582			1	1582
5ywa	A	Q61743	1	390			1	390
5ywa	B	A0A1U7R319	1	1582			1	1582
5ywa	C	Q61743	1	390			1	390
5ywa	D	A0A1U7R319	1	1582			1	1582
5ywa	E	Q61743	1	390			1	390
5ywa	F	A0A1U7R319	1	1582			1	1582
5ywa	G	Q61743	1	390			1	390
5ywa	H	A0A1U7R319	1	1582			1	1582
5ywb	A	Q61743	1	390			1	390
5ywb	B	Q09427	1	1582			1	1582
5ywb	C	Q61743	1	390			1	390
5ywb	D	Q09427	1	1582			1	1582
5ywb	E	Q61743	1	390			1	390
5ywb	F	Q09427	1	1582			1	1582
5ywb	G	Q61743	1	390			1	390
5ywb	H	Q09427	1	1582			1	1582
5ywc	A	Q61743	1	390			1	390
5ywc	B	A0A1U7R319	1	1582			1	1582
5ywc	C	Q61743	1	390			1	390
5ywc	D	A0A1U7R319	1	1582			1	1582
5ywc	E	Q61743	1	390			1	390
5ywc	F	A0A1U7R319	1	1582			1	1582
5ywc	G	Q61743	1	390			1	390
5ywc	H	A0A1U7R319	1	1582			1	1582
5ywd	B	A0A1U7R319	1	1582			1	1582
5ywe	A	O60760	1	198	2	199	2	199
5ywe	B	O60760	1	198	2	199	2	199
5ywe	C	O60760	1	198	2	199	2	199
5ywe	D	O60760	1	198	2	199	2	199
5ywg	A	P93836	1	445			1	445
5ywg	B	P93836	1	445			1	445
5ywh	A	P93836	1	445			1	445
5ywh	B	P93836	1	445			1	445
5ywi	A	P93836	1	414			32	445
5ywj	A	Q2G0D1	7	125			1	119
5ywk	A	P93836	1	445			1	445
5ywk	B	P93836	1	445			1	445
5ywl	A	A3LWG4	1	334	1		1	334
5ywm	X	P19784	6	339			1	334
5ywn	A	A3LWG4	1	334	1		1	334
5ywo	A	P32886	1	500	1	500	295	794
5ywo	B	P27395	1	74	1	74	220	293
5ywo	C	P32886	1	500	1	500	295	794
5ywo	D	P27395	1	74	1	74	220	293
5ywo	E	P32886	1	500	1	500	295	794
5ywo	F	P27395	1	74	1	74	220	293
5ywp	A	P32886	1	500	1	500	295	794
5ywp	B	P27395	1	74	1	74	220	293
5ywp	C	P32886	1	500	1	500	295	794
5ywp	D	P27395	1	74	1	74	220	293
5ywp	E	P32886	1	500	1	500	295	794
5ywp	F	P27395	1	74	1	74	220	293
5ywr	A	P61088	1	152		152	1	152
5ywr	B	Q8ND25	1	89		227	139	227
5yws	A	Q91XB0	35	276			1	242
5yws	B	Q91XB0	35	276			1	242
5ywt	A	Q91XB0	35	276			1	242
5ywt	B	Q91XB0	35	276			1	242
5ywu	A	Q91XB0	18	259			1	242
5ywu	B	Q91XB0	18	259			1	242
5ywv	A	Q91XB0	18	259			1	242
5ywv	B	Q91XB0	18	259			1	242
5yww	A	F0NID4	1	505	1	505	1	505
5ywx	A	O60760	1	198	2	199	2	199
5ywx	B	O60760	1	198	2	199	2	199
5ywx	C	O60760	1	198	2	199	2	199
5ywx	D	O60760	1	198	2	199	2	199
5ywy	A	P35408	4	324			4	366
5ywz	A	Q9D666	1	242	672	913	672	913
5yx1	A	O60760	1	198	2	199	2	199
5yx1	B	O60760	1	198	2	199	2	199
5yx1	C	O60760	1	198	2	199	2	199
5yx1	D	O60760	1	198	2	199	2	199
5yx2	A	Q9Y6K1	1	285	628	912	628	912
5yx2	B	Q9UJW3	1	208	178		178	385
5yx2	C	Q9UJW3	1	208			178	385
5yx2	D	Q9Y6K1	1	285	628	912	628	912
5yx3	A	G4U3G8	1	231			1	231
5yx3	B	G4U3G8	1	231			1	231
5yx4	A	G4U3G8	2	232	1	231	1	231
5yx6	A	P96877	1	394			1	394
5yx6	B	P96877	1	394			1	394
5yx6	C	P96877	1	394			1	394
5yx6	D	P96877	1	394			1	394
5yx9	A	Q9Y210	1	931			1	931
5yx9	B	Q9Y210	1	931			1	931
5yx9	C	Q9Y210	1	931			1	931
5yx9	D	Q9Y210	1	931			1	931
5yxa	A	Q1X881	1	181		181	950	1130
5yxa	B	Q1X881	1	181		181	950	1130
5yxa	C	Q1X881	1	181		181	950	1130
5yxa	D	Q1X881	1	181		181	950	1130
5yxb	A	Q96RI1	1	229	244		258	486
5yxb	B	Q15596	1	11	745	755	741	751
5yxc	A	P76344	1	216		216	1	216
5yxc	B	P76344	1	216		216	1	216
5yxd	A	Q96RI1	1	229	244	472	258	486
5yxd	B	Q15596	1	11	745	755	741	751
5yxe	A	P49064	1	584			25	608
5yxf	A	A5U6L5	35	319		285	1	285
5yxh	A	Q15382	2	169		169	2	169
5yxh	B	Q15382	2	169		169	2	169
5yxh	C	Q15382	2	169		169	2	169
5yxh	D	Q15382	2	169		169	2	169
5yxj	A	Q96RI1	1	229	244		258	486
5yxj	B	Q96RI1	1	229	244		258	486
5yxj	C	Q15596	1	11	745	755	741	751
5yxj	D	Q15596	1	11	745	755	741	751
5yxk	A	P42081	3	111	1	109	26	134
5yxk	B	P42081	3	111	1	109	26	134
5yxk	C	P42081	3	111	1	109	26	134
5yxk	D	P42081	3	111	1	109	26	134
5yxl	A	Q96RI1	1	229			258	486
5yxl	B	Q15596	1	8	2		743	750
5yxl	C	Q96RI1	1	229			258	486
5yxl	D	Q15596	1	8	2	9	743	750
5yxm	A	Q9XHH2	6	203			1	198
5yxn	C	P04439	1	275	2	276	25	299
5yxn	D	P61769	1	100	2	101	20	119
5yxn	I	P27958	1	10	1	10	1406	1415
5yxt	A	R9L536	1	382	1		1	382
5yxt	B	R9L536	1	382	1		1	382
5yxt	C	R9L536	1	382	1		1	382
5yxt	D	R9L536	1	382	1		1	382
5yxu	C	P04439	1	275	2	276	25	299
5yxu	D	P61769	1	100	2	101	20	119
5yxu	E	P04439	1	275	2	276	25	299
5yxu	H	P61769	1	100		101	20	119
5yxu	I	P27958	1	10	1	10	1406	1415
5yxu	J	P27958	1	10	1	10	1406	1415
5yxw	A	Q786F3	2	94	20		20	112
5yxw	B	Q786F3	1	383			113	495
5yxy	A	Q8NKS2	1	428			1	428
5yxy	B	Q8NKS2	1	428			1	428
5yxy	C	Q8NKS2	1	428			1	428
5yxy	D	Q5JIH3	1	139			1	139
5yxy	E	Q5JIH3	1	139			1	139
5yxy	F	Q5JIH3	1	139			1	139
5yxz	A	P01116	2	170	1	169	1	169
5yy0	A	Q8NKS2	1	428			1	428
5yy0	B	Q5JIH3	1	139			1	139
5yy1	A	P01116	2	170	1	169	1	169
5yy2	A	C8VJQ3	11	24			1	14
5yy2	A	C8VJQ3	33	749			15	731
5yy3	A	C8VJQ3	11	24			1	14
5yy3	A	C8VJQ3	33	749			15	731
5yy4	B	P51681	1	9		9	11	19
5yy5	A	K9N5Q8	1	209	380	588	380	588
5yy5	B	K9N5Q8	1	209	380	588	380	588
5yy6	A	P93836	2	415			32	445
5yy7	A	P93836	1	445			1	445
5yy7	B	P93836	1	445			1	445
5yy8	A	Q9Y6Y0	16	328			330	642
5yy9	A	Q96T88	1	154			123	285
5yy9	B	Q96T88	1	154			123	285
5yy9	C	P18858	1	13	118		118	130
5yy9	D	P18858	1	13	118		118	130
5yya	A	Q96T88	2	164		285	123	285
5yyb	A	Q7VL18	1	482	6	487	44	525
5yyb	B	Q7VL18	1	482	6	487	44	525
5yyc	A	D3FSP1	1	369	1		1	369
5yyc	C	D3FSP1	1	369	1		1	369
5yyd	A	Q47155	3	352	2		2	351
5yyd	F	Q47155	3	352	2		2	351
5yye	A	Q47155	3	352	2		2	351
5yye	F	Q47155	3	352	2		2	351
5yyf	A	P42568	4	141	1	138	1	138
5yyf	C	P42568	4	141	1	138	1	138
5yyl	A	O18330	1	432		432	1	432
5yyl	B	O18330	1	432		432	1	432
5yyl	C	Q8ISL8	1	78			1	78
5yyl	D	Q8ISL8	1	78		78	1	78
5yym	A	P11875	10	586	1	577	1	577
5yym	B	P11875	10	586	1	577	1	577
5yyn	A	P11875	10	586	1	577	1	577
5yyn	C	P11875	10	586	1	577	1	577
5yyp	A	P02883	1	207	1	207	23	229
5yyq	A	P02883	1	207	1	207	23	229
5yyr	A	P02883	1	207	1	207	23	229
5yys	A	Q58T34	1	949		949	1	949
5yys	B	Q58T34	1	949		949	1	949
5yys	C	Q58T34	1	949		949	1	949
5yys	D	Q58T34	1	949		949	1	949
5yyu	A	A0A3F2YLU4	1	112	1		1	112
5yyu	B	A0A3F2YLU4	1	112	1		1	112
5yyu	C	A0A3F2YLU4	1	112	1		1	112
5yyu	D	A0A3F2YLU4	1	112	1		1	112
5yyx	A	P24719	22	141			20	139
5yyz	A	P24719	22	141			20	139
5yyz	B	P20050	1	13			312	324
5yz0	A	Q13535	1	2644		2644	1	2644
5yz0	B	Q13535	1	2644		2644	1	2644
5yz0	C	Q8WXE1	1	791	1		1	791
5yz0	D	Q8WXE1	1	791			1	791
5yz1	A	Q8IWT0	14	180		179	1	167
5yz1	B	Q8IWT0	14	180		179	1	167
5yz2	A	P0AE78	6	132	67	193	67	193
5yz2	B	P0AE78	6	132	67	193	67	193
5yz3	A	P81947	1	450	1		1	450
5yz3	B	Q6B856	1	445			1	445
5yz3	C	P81947	1	450	1		1	450
5yz3	D	Q6B856	1	445	1		1	445
5yz3	E	P63043	3	143			49	189
5yz4	A	O13610	1	133	60	192	60	192
5yz5	A	Q16555	1	525			1	525
5yz6	A	D8UFB5	2	49	20	67	47	94
5yz7	A	Q10QA5	10	274	54	318	54	318
5yz7	B	Q10QA5	10	274	54	318	54	318
5yz8	A	Q79PF4	1	254			1	254
5yz8	B	Q79PF4	1	254			1	254
5yz8	C	Q79PF4	1	254			1	254
5yz8	D	Q79PF4	1	254			1	254
5yz8	E	Q79PF4	1	254			1	254
5yz8	F	Q79PF4	1	254			1	254
5yz9	A	Q86U44	4	102	259	357	259	357
5yza	A	Q16555	1	525			1	525
5yzb	A	Q16555	1	525			1	525
5yzc	A	Q786F3	2	94			20	112
5yzc	B	Q786F3	1	383			113	495
5yzd	A	Q786F3	2	94			20	112
5yzd	C	Q786F3	1	383			113	495
5yzf	A	P02185	1	154	1	154	1	154
5yzg	1	Q9UNP9	1	301		301	1	301
5yzg	2	Q96BP3	1	646		646	1	646
5yzg	3	Q13427	1	754			1	754
5yzg	A	Q6P2Q9	1	2335		2335	1	2335
5yzg	C	Q15029	1	972			1	972
5yzg	D	O75643	1	2136			1	2136
5yzg	E	Q96DI7	1	357			1	357
5yzg	I	Q9HCS7	1	855			1	855
5yzg	J	Q9BZJ0	1	848			1	848
5yzg	K	O75934	1	225			1	225
5yzg	L	Q99459	1	802			1	802
5yzg	M	O95926	1	243			1	243
5yzg	N	P41223	1	144	1		1	144
5yzg	O	Q9NW64	1	420			1	420
5yzg	P	Q9P013	1	229		229	1	229
5yzg	Q	O60306	1	1485			1	1485
5yzg	R	Q13573	1	536			1	536
5yzg	S	Q9Y3C6	1	166		166	1	166
5yzg	T	O43660	1	514			1	514
5yzg	U	Q9UQ35	1	2752	1		1	2752
5yzg	V	Q9HCG8	1	908			1	908
5yzg	W	O60508	1	579			1	579
5yzg	X	Q9NXE8	1	425			1	425
5yzg	Y	Q9BW85	1	323			1	323
5yzg	Z	Q92620	1	1227			1	1227
5yzg	a	P62318	1	126			1	126
5yzg	b	P14678	1	229			1	229
5yzg	c	P62314	1	119	1		1	119
5yzg	d	P62316	1	118			1	118
5yzg	e	P62304	1	92		92	1	92
5yzg	f	P62306	1	86			1	86
5yzg	g	P62308	1	76		76	1	76
5yzg	h	P62318	1	126			1	126
5yzg	i	P14678	1	229			1	229
5yzg	j	P62314	1	119	1		1	119
5yzg	k	P62316	1	118			1	118
5yzg	l	P62304	1	92		92	1	92
5yzg	m	P62306	1	86			1	86
5yzg	n	P62308	1	76		76	1	76
5yzg	o	P09661	1	255			1	255
5yzg	p	P08579	1	225			1	225
5yzg	q	Q9UMS4	1	504			1	504
5yzg	r	Q9UMS4	1	504			1	504
5yzg	s	Q9UMS4	1	504		504	1	504
5yzg	t	Q9UMS4	1	504			1	504
5yzg	u	P38919	1	411		411	1	411
5yzg	v	Q96A72	1	148		148	1	148
5yzg	w	Q9Y5S9	1	174			1	174
5yzg	x	O15234	1	703			1	703
5yzg	y	Q9ULR0	1	139			1	139
5yzg	y	Q9ULR0	147	147			140	140
5yzg	y	Q9ULR0	163	307	163		141	285
5yzh	A	O88844	1	414		414	1	414
5yzh	B	O88844	1	414			1	414
5yzi	A	O88844	1	414			1	414
5yzi	B	O88844	1	414			1	414
5yzj	A	Q8IWT0	14	180		179	1	167
5yzj	B	Q8IWT0	14	180		179	1	167
5yzk	A	D8UFB5	2	49	84	131	104	151
5yzl	A	Q8IWT0	14	180		179	1	167
5yzl	B	Q8IWT0	14	180		179	1	167
5yzm	A	Q9RXY9	3	656		655	2	655
5yzm	B	Q9RXY9	3	656		655	2	655
5yzm	C	Q9RXY9	3	656		655	2	655
5yzm	D	Q9RXY9	3	656		655	2	655
5yzn	A	Q9RXY9	3	656		655	2	655
5yzn	B	Q9RXY9	3	656		655	2	655
5yzn	C	Q9RXY9	3	656		655	2	655
5yzn	D	Q9RXY9	3	656		655	2	655
5yzo	A	Q9RXY9	3	656		655	2	655
5yzo	B	Q9RXY9	3	656		655	2	655
5yzo	C	Q9RXY9	3	656		655	2	655
5yzo	D	Q9RXY9	3	656		655	2	655
5yzp	A	P0DOV2	5	206			216	417
5yzv	A	P49695	1	302			441	742
5yzv	B	P49695	1	302			441	742
5yzv	C	P49695	1	302			441	742
5yzv	D	P49695	1	302			441	742
5yzv	E	P49695	1	302			441	742
5yzw	A	P0DOV2	5	197	427		427	619
5yzw	B	P0DOV2	5	197	427		427	619
5yzx	A	P0A8N5	21	525			1	505
5yzx	B	P0A8N5	21	525			1	505
5yzx	C	P0A8N5	21	525			1	505
5yzy	C	Q8W4L5	1	128			273	400
5yzz	C	Q8W4L5	1	128			273	400
5z00	C	Q8W4L5	1	128			273	400
5z00	G	Q8W4L5	1	128			273	400
5z00	K	Q8W4L5	1	128			273	400
5z00	M	Q8W4L5	1	128			273	400
5z01	A	P76008	20	323	1		1	304
5z02	A	Q00987	22	110	3		24	112
5z03	A	P76008	20	323	1	304	1	304
5z03	B	P76008	20	323	1	304	1	304
5z05	A	Q7YS85	1	361	1	362	22	383
5z06	A	A6LGF6	2	704			19	721
5z06	B	A6LGF6	2	704			19	721
5z07	A	G0SFF7	1	229			1	229
5z08	A	G0SFF7	1	229		229	1	229
5z08	B	G0SFF7	1	229		229	1	229
5z08	C	G2R3T1	1	168	161	328	161	328
5z08	D	G2R207	1	45	184		184	228
5z09	A	Q975F9	1	401	1	401	1	401
5z09	B	Q975F9	1	401	1	401	1	401
5z09	C	Q975F9	1	401	1	401	1	401
5z09	D	Q975F9	1	401	1	401	1	401
5z09	E	Q975F9	1	401	1	401	1	401
5z09	F	Q975F9	1	401	1	401	1	401
5z0a	A	Q975F9	1	401	1		1	401
5z0a	B	Q975F9	1	401	1		1	401
5z0a	C	Q975F9	1	401	1		1	401
5z0a	D	Q975F9	1	401	1		1	401
5z0a	E	Q975F9	1	401	1		1	401
5z0a	F	Q975F9	1	401	1		1	401
5z0b	A	P02768	1	585			25	609
5z0b	B	P02768	1	585			25	609
5z0b	C	P02768	1	585			25	609
5z0c	A	J7JYU1	1	366		366	1	366
5z0d	A	Q83WS2	1	273		273	1	273
5z0d	B	Q83WS1	1	126			1	126
5z0e	A	Q83WS2	1	273		273	1	273
5z0e	B	Q83WS1	1	126			1	126
5z0f	A	Q83WS2	1	273	1	273	1	273
5z0f	B	Q83WS1	1	126			1	126
5z0g	A	Q83WS2	1	273		273	1	273
5z0g	B	Q83WS1	1	126			1	126
5z0h	A	Q83WS2	1	273		273	1	273
5z0h	B	Q83WS1	1	126			1	126
5z0i	A	Q83WS2	1	273		273	1	273
5z0i	B	Q83WS1	1	126			1	126
5z0j	A	Q83WS2	1	273		273	1	273
5z0j	B	Q83WS1	1	126			1	126
5z0k	A	Q83WS2	1	273		273	1	273
5z0k	B	Q83WS1	1	126			1	126
5z0l	A	Q83WS2	1	273		273	1	273
5z0l	B	Q83WS1	1	126			1	126
5z0m	A	Q83WS2	1	273		273	1	273
5z0m	B	Q83WS1	1	126			1	126
5z0q	A	B2VJB8	1	389			2	390
5z0q	B	B2VJB8	1	389		389	2	390
5z0q	C	B2VJB8	1	389		389	2	390
5z0q	D	B2VJB8	1	389		389	2	390
5z0q	E	B2VJB8	1	389		389	2	390
5z0q	F	B2VJB8	1	389		389	2	390
5z0q	G	B2VJB8	1	389		389	2	390
5z0q	H	B2VJB8	1	389			2	390
5z0q	I	B2VJB8	1	389			2	390
5z0q	J	B2VJB8	1	389			2	390
5z0q	K	B2VJB8	1	389			2	390
5z0q	L	B2VJB8	1	389			2	390
5z0r	A	P0AEX9	2	370		370	27	395
5z0r	A	Q32ZE1	371	445	371	445	24	98
5z0r	B	P0AEX9	2	370	2	370	27	395
5z0r	B	Q32ZE1	371	445	371	445	24	98
5z0s	A	P11362	1	308			458	765
5z0s	B	P11362	1	308			458	765
5z0t	A	Q60053	1	637	1	637	30	666
5z0t	B	Q60053	1	637	1	637	30	666
5z0u	A	Q60053	1	626	1	637	30	666
5z0v	A	P0AEX9	2	370	2	370	27	395
5z0v	A	Q32ZE1	371	445	371	445	24	98
5z0v	B	P0AEX9	2	370		370	27	395
5z0v	B	Q32ZE1	371	445	371	445	24	98
5z0v	C	P0AEX9	2	370	2	370	27	395
5z0v	C	Q32ZE1	371	445	371	445	24	98
5z0v	D	P0AEX9	2	370		370	27	395
5z0v	D	Q32ZE1	371	445	371	445	24	98
5z0w	E	P04578	1	36	35	70	546	581
5z0x	A	P19567	1	124	1	124	29	152
5z0x	B	P19567	1	124	1	124	29	152
5z0y	A	F2QZA4	1	470			1	470
5z10	A	E2JF22	1	2547		2547	1	2547
5z10	B	E2JF22	1	2547		2547	1	2547
5z10	C	E2JF22	1	2547		2547	1	2547
5z11	A	C7FF18	1	128			12	139
5z11	B	C7FF18	1	128			12	139
5z12	A	Q96RI1	1	228	259	486	259	486
5z12	B	P19793	1	231	228	458	228	458
5z12	C	P19793	1	231			228	458
5z12	D	Q96RI1	1	228	259	486	259	486
5z12	F	Q15596	1	9	630	638	687	695
5z12	H	Q15596	1	6	746	751	687	692
5z12	I	Q15596	1	9	687	695	687	695
5z12	J	Q15596	1	6	746	751	687	692
5z14	A	Q9NR97	5	805			27	827
5z14	B	Q9NR97	5	805			27	827
5z15	A	Q9NR97	5	805			27	827
5z15	B	Q9NR97	5	805			27	827
5z18	A	Q6W7J7	26	627	2		2	603
5z18	B	Q6W7J7	26	627	2		2	603
5z18	C	Q6W7J7	26	627	2		2	603
5z18	D	Q6W7J7	26	627	2	603	2	603
5z18	E	Q6W7J7	26	627	2		2	603
5z18	F	Q6W7J7	26	627	2		2	603
5z19	A	Q6W7J7	26	627	2		2	603
5z19	B	Q6W7J7	26	627	2		2	603
5z19	C	Q6W7J7	26	627	2		2	603
5z19	D	Q6W7J7	26	627	2		2	603
5z19	E	Q6W7J7	26	627	2		2	603
5z19	F	Q6W7J7	26	627	2		2	603
5z1a	A	Q5LIC7	23	675	38	690	38	690
5z1b	A	E0QAF3	25	692	1		1	668
5z1b	B	E0QAF3	25	692	1		1	668
5z1b	C	E0QAF3	25	692	1		1	668
5z1b	D	E0QAF3	25	692	1		1	668
5z1c	U	P00749	1	245	16	242	179	423
5z1d	A	O14733	2	318	119		103	419
5z1e	A	O14733	2	318	119	435	103	419
5z1f	A	Q9C8G5	1	724			1	724
5z1f	B	Q9C8G5	1	724			1	724
5z1g	A	P36049	1	110			186	295
5z1g	B	Q08235	1	234	26		26	259
5z1g	C	P36049	1	110			186	295
5z1g	D	Q08235	1	234	26		26	259
5z1l	A	Q6LWP3	1	211		199	53	263
5z1l	B	Q6LWP3	1	211		199	53	263
5z1l	C	Q6LWP3	1	211		199	53	263
5z1l	D	Q6LWP3	1	211		199	53	263
5z1l	E	Q6LWP3	1	211		199	53	263
5z1l	F	Q6LWP3	1	211		199	53	263
5z1l	G	Q6LWP3	1	211		199	53	263
5z1l	H	Q6LWP3	1	211		199	53	263
5z1l	I	Q6LWP3	1	211		199	53	263
5z1l	J	Q6LWP3	1	211		199	53	263
5z1l	K	Q6LWP3	1	211		199	53	263
5z1l	L	Q6LWP3	1	211		199	53	263
5z1l	M	Q6LWP3	1	211		199	53	263
5z1l	N	Q6LWP3	1	211		199	53	263
5z1l	O	Q6LWP3	1	211		199	53	263
5z1l	P	Q6LWP3	1	211		199	53	263
5z1l	Q	Q6LWP3	1	211		199	53	263
5z1l	R	Q6LWP3	1	211		199	53	263
5z1m	A	B0VTH7	1	163	1	163	1	163
5z1m	B	B0VTH7	1	163	1	163	1	163
5z1m	C	B0VTH7	1	163	1	163	1	163
5z1n	A	Q55BQ2	4	168	146	310	146	310
5z1o	A	D0VWU8	1	320		342	1	320
5z1o	B	D0VWU8	1	320		342	1	320
5z1p	A	P02882	2	49		48	1	48
5z1p	A	P02881	53	97	52	96	1	45
5z1p	B	P02882	2	49		48	1	48
5z1p	B	P02881	53	97		96	1	45
5z1p	C	P02882	2	49		48	1	48
5z1p	C	P02881	53	97		96	1	45
5z1p	D	P02882	2	49		48	1	48
5z1p	D	P02881	53	97		96	1	45
5z1q	A	Q9XZV2	1	95		95	1	95
5z1q	B	Q9XZV2	1	95			1	95
5z1q	C	Q9XZV2	1	95		95	1	95
5z1r	A	O60885	17	141	44		44	168
5z1s	A	O60885	17	141	44		44	168
5z1t	A	O60885	17	141	44		44	168
5z1v	A	A0A0H4ITX1	13	64	13	64	23	74
5z1v	B	A0A0H4ITX1	13	64	13	64	23	74
5z1v	C	A0A0H4ITX1	13	64	13	64	23	74
5z1v	D	A0A0H4ITX1	13	64	13	64	23	74
5z1w	A	A2A259	1	566			64	629
5z1w	B	A2A259	1	566			64	629
5z1w	C	A2A259	1	566			64	629
5z1w	D	A2A259	1	566			64	629
5z1x	A	A0A3F2YLU5	1	495	1	495	1	495
5z1x	B	A0A3F2YLU5	1	495	1	495	1	495
5z1y	A	C3Z8S4	1	21	1	21	86	106
5z1z	A	P52643	1	329	1	329	1	329
5z1z	B	P52643	1	329	1	329	1	329
5z1z	C	P52643	1	329	1	329	1	329
5z1z	D	P52643	1	329	1	329	1	329
5z20	A	Q9I530	17	345	1	329	1	329
5z20	B	Q9I530	17	345	1	329	1	329
5z20	C	Q9I530	17	345	1	329	1	329
5z20	D	Q9I530	17	345	1		1	329
5z20	E	Q9I530	17	345	1	329	1	329
5z20	F	Q9I530	17	345	1	329	1	329
5z21	A	Q8RG11	24	358			1	335
5z21	B	Q8RG11	24	358			1	335
5z21	C	Q8RG11	24	358			1	335
5z21	D	Q8RG11	24	358			1	335
5z23	A	P68431	4	78		74	1	75
5z23	A	P49450	79	120	75	116	75	116
5z23	A	P68431	121	141	117		116	136
5z23	B	P62805	4	106			1	103
5z23	C	P04908	4	133			1	130
5z23	D	P06899	4	129			1	126
5z23	E	P68431	4	78		74	1	75
5z23	E	P49450	79	120	75	116	75	116
5z23	E	P68431	121	141	117	137	116	136
5z23	F	P62805	4	106		102	1	103
5z23	G	P04908	4	133			1	130
5z23	H	P06899	4	129			1	126
5z25	A	O67504	31	32	31	32	4	5
5z25	A	O67504	48	96	48	96	21	69
5z26	A	P49928	1	18	1	18	132	149
5z27	A	Q45697	1	323			172	494
5z27	B	Q45697	1	323			172	494
5z28	A	Q5CCK4	2	103	4		4	105
5z28	B	Q5CCK4	2	103	4		4	105
5z2b	A	Q45697	1	323			172	494
5z2b	B	Q45697	1	323			172	494
5z2c	A	Q96QP1	1	446		446	1	446
5z2c	B	Q96QP1	1	446		446	1	446
5z2c	C	Q96QP1	1	446			1	446
5z2c	D	Q96QP1	1	446		446	1	446
5z2c	E	Q96QP1	1	446		446	1	446
5z2c	F	Q96QP1	1	446			1	446
5z2c	G	Q96QP1	1	446			1	446
5z2c	H	Q96QP1	1	446			1	446
5z2c	I	Q96QP1	1	446			1	446
5z2d	A	A0A3B6UER2	1	264	1	264	2	265
5z2e	A	A0A3B6UER2	1	265	0	264	1	265
5z2f	A	A0A3B6UER2	1	265	0	264	1	265
5z2g	A	A8QL58	1	507			1	507
5z2g	B	A8QL58	1	507			1	507
5z2h	A	Q54LT0	8	105			29	126
5z2h	B	Q54LT0	8	105			29	126
5z2i	A	Q54LT0	8	105	29		29	126
5z2i	B	Q54LT0	8	105	29		29	126
5z2i	C	Q54LT0	8	105	29		29	126
5z2i	D	Q54LT0	8	105	29		29	126
5z2j	A	C6XF58	1	275		275	20	294
5z2k	A	C6XF58	1	275		275	20	294
5z2l	A	P39333	1	237		237	1	237
5z2l	B	P39333	1	237		237	1	237
5z2l	C	P39333	1	237		237	1	237
5z2l	D	P39333	1	237		237	1	237
5z2l	E	P39333	1	237		237	1	237
5z2l	F	P39333	1	237		237	1	237
5z2l	G	P39333	1	237		237	1	237
5z2l	H	P39333	1	237		237	1	237
5z2l	I	P39333	1	237		237	1	237
5z2l	J	P39333	1	237		237	1	237
5z2l	K	P39333	1	237		237	1	237
5z2l	L	P39333	1	237		237	1	237
5z2m	A	P51150	1	176		176	1	176
5z2m	B	Q91XL9	3	138	1	136	1	136
5z2m	C	P51150	1	176			1	176
5z2m	D	Q91XL9	3	138	1		1	136
5z2n	A	Q91XL9	1	136	1	136	1	136
5z2n	B	Q91XL9	1	136	1	136	1	136
5z2p	A	P17109	1	556	1	556	1	556
5z2p	B	P17109	1	556	1	556	1	556
5z2p	C	P17109	1	556	1	556	1	556
5z2p	D	P17109	1	556	1	556	1	556
5z2p	E	P17109	1	556	1	556	1	556
5z2p	F	P17109	1	556	1	556	1	556
5z2p	G	P17109	1	556	1	556	1	556
5z2p	H	P17109	1	556	1	556	1	556
5z2q	A	Q62296	10	226	210	426	210	426
5z2q	B	Q62296	12	228	210	426	210	426
5z2q	C	Q99NC0	15	48	20	53	20	53
5z2q	D	Q99NC0	15	49	20	54	20	54
5z2r	A	P17109	1	556	1	556	1	556
5z2r	B	P17109	1	556	1	556	1	556
5z2r	C	P17109	1	556	1	556	1	556
5z2r	D	P17109	1	556	1	556	1	556
5z2r	E	P17109	1	556	1	556	1	556
5z2r	F	P17109	1	556	1	556	1	556
5z2r	G	P17109	1	556	1	556	1	556
5z2r	H	P17109	1	556	1	556	1	556
5z2s	A	Q9UBX2	5	55	5		100	150
5z2t	C	Q9UBX2	5	64			94	153
5z2t	D	Q9UBX2	5	64			94	153
5z2u	A	P17109	1	556	1	556	1	556
5z2u	B	P17109	1	556	1	556	1	556
5z2u	C	P17109	1	556	1	556	1	556
5z2u	D	P17109	1	556	1	556	1	556
5z2u	E	P17109	1	556	1	556	1	556
5z2u	F	P17109	1	556	1	556	1	556
5z2u	G	P17109	1	556	1	556	1	556
5z2u	H	P17109	1	556	1	556	1	556
5z2v	A	Q9I3H9	1	198			1	198
5z2v	B	Q9I3H9	1	198	1		1	198
5z2w	A	P06136	1	209	4	212	53	261
5z2w	B	P0A6S5	1	35	272	306	61	95
5z2x	A	A7TM80	1	342	1	342	1	342
5z2x	B	A7TM80	1	342	1	342	1	342
5z30	A	P68431	4	139			1	136
5z30	B	P62805	4	106			1	103
5z30	C	P0C0S5	4	131			1	128
5z30	D	P06899	4	129			1	126
5z30	E	P68431	4	139			1	136
5z30	F	P62805	4	106			1	103
5z30	G	P0C0S5	4	131			1	128
5z30	H	P06899	4	129			1	126
5z33	A	G4N374	11	425			1	415
5z34	A	H9JW43	1	363		381	19	381
5z35	A	C6XF58	1	275		275	20	294
5z36	A	A0A0K1H313	1	154	1	154	1	154
5z37	A	P11140	15	265			1	251
5z38	A	Q47015	3	158	1		1	156
5z38	B	Q47015	3	158	1		1	156
5z38	C	Q47015	3	158	1		1	156
5z38	D	Q47015	3	158		156	1	156
5z38	E	P69913	6	49	1		1	44
5z38	F	P69913	11	71	1		1	61
5z38	G	P69913	6	49	1		1	44
5z38	H	P69913	11	71	1		1	61
5z38	I	P69913	6	49	1		1	44
5z38	J	P69913	11	71	1		1	61
5z38	K	P69913	6	49	1		1	44
5z38	L	P69913	11	71			1	61
5z39	A	Q55BQ2	4	168	146		146	310
5z3a	A	D2PPM8	21	405			1	385
5z3b	A	D2PPM8	21	405			1	385
5z3c	A	D2PPM8	21	405			1	385
5z3d	A	D2PPM8	21	405			1	385
5z3e	A	D2PPM8	21	405			1	385
5z3f	A	D2PPM8	21	405			1	385
5z3g	D	P40693	1	322		322	1	322
5z3g	E	P53927	1	220		220	1	220
5z3g	F	P14126	1	387		387	1	387
5z3g	G	P10664	1	362		362	1	362
5z3g	H	P38779	1	376			1	376
5z3g	I	Q02326	1	176		176	1	176
5z3g	J	P05737	1	244		244	1	244
5z3g	K	P17076	1	256			1	256
5z3g	L	P05738	1	191	1	191	1	191
5z3g	M	P53261	1	605	1		1	605
5z3g	N	Q12522	1	245	1		1	245
5z3g	O	P38805	1	295		295	1	295
5z3g	P	Q12690	1	199			1	199
5z3g	Q	P36105	1	138		138	1	138
5z3g	R	P05748	1	204		204	1	204
5z3g	S	P26784	1	199		199	1	199
5z3g	T	P05740	1	184			1	184
5z3g	U	P0CX49	1	186			1	186
5z3g	V	P53136	1	463	6		1	463
5z3g	W	P0CX23	1	172			1	172
5z3g	X	P35178	1	278			1	278
5z3g	Y	Q03532	1	505			1	505
5z3g	Z	P10962	1	306			1	306
5z3g	a	Q08235	1	291			1	291
5z3g	b	P36049	1	427			1	427
5z3g	c	P05743	1	127			1	127
5z3g	i	P38061	1	130			1	130
5z3g	j	P05744	1	107		107	1	107
5z3g	l	P0CX84	1	120			1	120
5z3g	m	P05745	1	100			1	100
5z3g	n	P49166	1	88			1	88
5z3i	A	P11140	15	265			1	251
5z3j	A	P11140	15	265			1	251
5z3k	A	A0A1Z1FG87	1	485			1	485
5z3k	B	A0A1Z1FG87	1	485			1	485
5z3l	A	P84233	1	135			2	136
5z3l	B	P62799	1	102			2	103
5z3l	C	P06897	1	129			2	130
5z3l	D	P02281	1	122			5	126
5z3l	E	P84233	1	135			2	136
5z3l	F	P62799	1	102		102	2	103
5z3l	G	P06897	1	129			2	130
5z3l	H	P02281	1	122			5	126
5z3l	O	P22082	1	735			666	1400
5z3m	A	A0A0H3AM12	1	166			1	166
5z3m	B	A0A0H3AM12	1	166			1	166
5z3n	A	P19821	1	539	294	832	294	832
5z3o	A	P84233	1	135			2	136
5z3o	B	P62799	1	102			2	103
5z3o	C	P06897	1	129			2	130
5z3o	D	P02281	1	122			5	126
5z3o	E	P84233	1	135			2	136
5z3o	F	P62799	1	102		102	2	103
5z3o	G	P06897	1	129			2	130
5z3o	H	P02281	1	122			5	126
5z3o	O	P22082	1	735			666	1400
5z3q	A	P03300	1	214		329	1243	1456
5z3q	B	P03300	1	214		329	1243	1456
5z3q	C	P03300	1	214			1243	1456
5z3q	D	P03300	1	214			1243	1456
5z3q	E	P03300	1	214	116	329	1243	1456
5z3q	H	P03300	1	214			1243	1456
5z3r	A	V5XH97	1	145			1	145
5z3r	B	V5XH97	1	145			1	145
5z3r	C	V5XH97	1	145			1	145
5z3r	D	V5XH97	1	145			1	145
5z3r	E	V5XH97	1	145			1	145
5z3r	F	V5XH97	1	145			1	145
5z3r	G	V5XH97	1	145			1	145
5z3r	H	V5XH97	1	145			1	145
5z3s	A	Q7YS85	1	361	1	362	22	383
5z3u	A	P84233	1	135			2	136
5z3u	B	P62799	1	102			2	103
5z3u	C	Q6AZJ8	1	129			2	130
5z3u	D	P02281	1	122			5	126
5z3u	E	P84233	1	135			2	136
5z3u	F	P62799	1	102		102	2	103
5z3u	G	Q6AZJ8	1	129			2	130
5z3u	H	P02281	1	122			5	126
5z3u	O	P22082	1	735			666	1400
5z3v	A	P84233	1	135			2	136
5z3v	B	P62799	1	102			2	103
5z3v	C	Q6AZJ8	1	129			2	130
5z3v	D	P02281	1	122			5	126
5z3v	E	P84233	1	135			2	136
5z3v	F	P62799	1	102		102	2	103
5z3v	G	Q6AZJ8	1	129			2	130
5z3v	H	P02281	1	122			5	126
5z3v	O	P22082	1	735			666	1400
5z3w	A	P61889	1	311	1	311	1	311
5z3w	B	P61889	1	311	1	311	1	311
5z3w	C	P61889	1	311	1	311	1	311
5z3w	D	P61889	1	311	1	311	1	311
5z40	A	Q9RX25	1	218	1		1	218
5z40	B	Q9RX25	1	218	1		1	218
5z41	A	O67518	1	102		102	324	425
5z42	A	O67518	1	102	1	102	324	425
5z43	A	V5TDZ4	1	309	1		1	309
5z43	B	V5TDZ4	1	309			1	309
5z44	A	V5TDZ4	1	309	1		1	309
5z44	B	V5TDZ4	1	309	1		1	309
5z45	A	V5TDZ4	1	309	1		1	309
5z45	B	V5TDZ4	1	309			1	309
5z46	A	V5TDZ4	1	309	1		1	309
5z46	B	V5TDZ4	1	309			1	309
5z47	A	Q9RX25	3	220	1		1	218
5z47	B	Q9RX25	3	220	1		1	218
5z48	A	Q9RX25	3	220	1		1	218
5z48	B	Q9RX25	3	220	1		1	218
5z49	A	Q9F1R2	10	239	94		94	323
5z49	B	Q9F1R2	10	239	94		94	323
5z4a	A	Q9VI58	3	351	202	550	202	550
5z4b	A	Q53291	3	57	3	57	330	384
5z4c	A	Q9VI58	3	361	202		202	560
5z4d	A	Q9VI58	3	361	202		202	560
5z4e	A	A0A0K1H313	1	154	1	154	1	154
5z4f	A	A0A0K1H313	3	156	1	154	1	154
5z4g	A	A0A1D1UN89	18	161	28	171	28	171
5z4g	B	A0A1D1UN89	18	161	28		28	171
5z4h	A	P0AES6	1	207			15	221
5z4h	B	P0AES6	1	207		221	15	221
5z4j	A	Q9VI58	3	361	202		202	560
5z4m	A	Q9VI58	3	361	202		202	560
5z4o	A	P0AES6	1	207			15	221
5z4o	B	P0AES6	1	207			15	221
5z4p	A	P81947	1	440	1		1	440
5z4p	B	Q6B856	1	431	1		1	431
5z4p	C	P81947	1	440	1	440	1	440
5z4p	D	Q6B856	1	431	1	441	1	431
5z4p	E	P63043	1	185		141	1	185
5z4t	A	K0J0N5	1	309	1	309	1	309
5z4t	B	K0J0N5	1	309	1	309	1	309
5z4u	A	Q2XVP4	1	450	1		1	450
5z4u	B	Q6B856	1	445	1		1	445
5z4u	C	Q2XVP4	1	450	1		1	450
5z4u	D	Q6B856	1	445	1		1	445
5z4u	E	P63043	3	143			49	189
5z4v	A	Q6TMG6	1	361	1	362	1	361
5z4w	A	Q7YS85	1	361	1	362	22	383
5z4y	A	O05926	2	89	1	88	1	88
5z4y	B	O05926	2	89	1	88	1	88
5z50	A	O05926	1	237		324	88	324
5z50	B	O05926	1	237		324	88	324
5z51	A	P9WNW1	1	156		637	482	637
5z51	B	P9WNW1	1	69	569	637	569	637
5z53	A	A0A1P8VSI6	1	227			1	227
5z53	B	A0A1P8VSI6	1	227			1	227
5z53	C	A0A1P8VSI6	1	227			1	227
5z53	D	A0A1P8VSI6	1	227			1	227
5z54	A	A0A076NBW8	1	227			1	227
5z54	B	A0A076NBW8	1	227			1	227
5z54	C	A0A076NBW8	1	227			1	227
5z54	D	A0A076NBW8	1	227			1	227
5z55	A	Q01973	3	85	3	85	312	394
5z56	1	O75533	1	1304		1304	1	1304
5z56	2	Q13435	1	895			1	895
5z56	3	Q15393	1	1217	1	1217	1	1217
5z56	4	Q15427	1	424			1	424
5z56	5	Q9Y3B4	1	125			1	125
5z56	6	Q7RTV0	1	110			1	110
5z56	7	Q9BWJ5	1	86			1	86
5z56	A	Q6P2Q9	1	2335		2335	1	2335
5z56	C	Q15029	1	972			1	972
5z56	D	O75643	1	2136			1	2136
5z56	E	Q96DI7	1	357			1	357
5z56	I	Q9HCS7	1	855			1	855
5z56	J	Q9BZJ0	1	848			1	848
5z56	K	O75934	1	225			1	225
5z56	L	Q99459	1	802			1	802
5z56	M	O15541	1	343			1	343
5z56	N	P41223	1	144	1		1	144
5z56	O	Q9NW64	1	420			1	420
5z56	P	Q9P013	1	229		229	1	229
5z56	Q	O60306	1	1485			1	1485
5z56	S	Q9Y3C6	1	166		166	1	166
5z56	T	O43660	1	514			1	514
5z56	U	Q9UQ35	1	2752	1		1	2752
5z56	V	Q9HCG8	1	908			1	908
5z56	W	O60508	1	579			1	579
5z56	X	Q8TAD8	1	396			1	396
5z56	Y	Q9Y388	1	322			1	322
5z56	Z	Q9BRD0	1	619			1	619
5z56	a	P62318	1	126			1	126
5z56	b	P14678	1	229			1	229
5z56	c	P62314	1	119	1		1	119
5z56	d	P62316	1	118			1	118
5z56	e	P62304	1	92		92	1	92
5z56	f	P62306	1	86			1	86
5z56	g	P62308	1	76		76	1	76
5z56	h	P62318	1	126			1	126
5z56	i	P14678	1	229			1	229
5z56	j	P62314	1	119	1		1	119
5z56	k	P62316	1	118			1	118
5z56	l	P62304	1	92		92	1	92
5z56	m	P62306	1	86			1	86
5z56	n	P62308	1	76		76	1	76
5z56	o	P09661	1	255			1	255
5z56	p	P08579	1	225			1	225
5z56	q	Q9UMS4	1	504			1	504
5z56	r	Q9UMS4	1	504			1	504
5z56	s	Q9UMS4	1	504			1	504
5z56	t	Q9UMS4	1	504			1	504
5z56	u	Q15459	1	793			1	793
5z56	v	Q15428	1	464			1	464
5z56	w	Q12874	1	501			1	501
5z56	x	O60231	1	1041			1	1041
5z56	y	Q9UNP9	1	301			1	301
5z56	z	Q6UX04	1	472			1	472
5z57	1	O75533	1	1304		1304	1	1304
5z57	2	Q13435	1	895			1	895
5z57	3	Q15393	1	1217	1	1217	1	1217
5z57	4	Q15427	1	424			1	424
5z57	5	Q9Y3B4	1	125			1	125
5z57	6	Q7RTV0	1	110			1	110
5z57	7	Q9BWJ5	1	86			1	86
5z57	A	Q6P2Q9	1	2335		2335	1	2335
5z57	C	Q15029	1	972			1	972
5z57	D	O75643	1	2136			1	2136
5z57	E	Q96DI7	1	357			1	357
5z57	I	Q9HCS7	1	855			1	855
5z57	J	Q9BZJ0	1	848			1	848
5z57	K	O75934	1	225			1	225
5z57	L	Q99459	1	802			1	802
5z57	N	P41223	1	144	1		1	144
5z57	O	Q9NW64	1	420			1	420
5z57	P	Q9P013	1	229		229	1	229
5z57	Q	O60306	1	1485			1	1485
5z57	S	Q9Y3C6	1	166		166	1	166
5z57	T	O43660	1	514			1	514
5z57	U	Q9UQ35	1	2752	1		1	2752
5z57	V	Q9HCG8	1	908			1	908
5z57	W	O60508	1	579			1	579
5z57	X	Q8TAD8	1	396			1	396
5z57	Y	Q9Y388	1	322			1	322
5z57	Z	Q9BRD0	1	619			1	619
5z57	a	P62318	1	126			1	126
5z57	b	P14678	1	229			1	229
5z57	c	P62314	1	119	1		1	119
5z57	d	P62316	1	118			1	118
5z57	e	P62304	1	92		92	1	92
5z57	f	P62306	1	86			1	86
5z57	g	P62308	1	76		76	1	76
5z57	h	P62318	1	126			1	126
5z57	i	P14678	1	229			1	229
5z57	j	P62314	1	119	1		1	119
5z57	k	P62316	1	118			1	118
5z57	l	P62304	1	92		92	1	92
5z57	m	P62306	1	86			1	86
5z57	n	P62308	1	76		76	1	76
5z57	o	P09661	1	255			1	255
5z57	p	P08579	1	225			1	225
5z57	q	Q9UMS4	1	504			1	504
5z57	r	Q9UMS4	1	504			1	504
5z57	s	Q9UMS4	1	504			1	504
5z57	t	Q9UMS4	1	504			1	504
5z57	u	Q15459	1	793			1	793
5z57	v	Q15428	1	464			1	464
5z57	w	Q12874	1	501			1	501
5z57	x	O60231	1	1041			1	1041
5z57	y	Q9UNP9	1	301			1	301
5z58	1	O75533	1	1304		1304	1	1304
5z58	2	Q13435	1	895			1	895
5z58	3	Q15393	1	1217	1	1217	1	1217
5z58	4	Q15427	1	424			1	424
5z58	5	Q9Y3B4	1	125			1	125
5z58	6	Q7RTV0	1	110			1	110
5z58	7	Q9BWJ5	1	86			1	86
5z58	A	Q6P2Q9	1	2335		2335	1	2335
5z58	C	Q15029	1	972			1	972
5z58	D	O75643	1	2136			1	2136
5z58	E	Q96DI7	1	357			1	357
5z58	J	Q9BZJ0	1	848			1	848
5z58	L	Q99459	1	802			1	802
5z58	M	O15541	1	343			1	343
5z58	P	Q9P013	1	229		229	1	229
5z58	R	Q13573	1	224			1	224
5z58	R	Q13573	227	234	227		225	232
5z58	R	Q13573	237	540			233	536
5z58	T	O43660	1	514			1	514
5z58	V	Q9HCG8	1	908			1	908
5z58	X	Q8TAD8	1	396			1	396
5z58	Y	Q9Y388	1	322			1	322
5z58	Z	Q9BRD0	1	619			1	619
5z58	a	P62318	1	126			1	126
5z58	b	P14678	1	229			1	229
5z58	c	P62314	1	119	1		1	119
5z58	d	P62316	1	118			1	118
5z58	e	P62304	1	92		92	1	92
5z58	f	P62306	1	86			1	86
5z58	g	P62308	1	76		76	1	76
5z58	h	P62318	1	126			1	126
5z58	i	P14678	1	229			1	229
5z58	j	P62314	1	119	1		1	119
5z58	k	P62316	1	118			1	118
5z58	l	P62304	1	92		92	1	92
5z58	m	P62306	1	86			1	86
5z58	n	P62308	1	76		76	1	76
5z58	o	P09661	1	255			1	255
5z58	p	P08579	1	225			1	225
5z58	u	Q15459	1	793			1	793
5z58	v	Q15428	1	464			1	464
5z58	w	Q12874	1	501			1	501
5z58	x	O60231	1	1041			1	1041
5z58	z	Q6UX04	1	472			1	472
5z59	A	Q8X270	1	147		147	1	147
5z5a	A	Q8X270	3	149	1	147	1	147
5z5a	B	Q8X270	3	149	1	147	1	147
5z5a	C	Q8X270	3	149	1	147	1	147
5z5b	A	Q8X270	1	147	1	147	1	147
5z5b	B	Q8X270	1	147	1	147	1	147
5z5b	C	Q8X270	1	147	1	147	1	147
5z5c	A	Q8REP3	6	340			2	336
5z5c	B	Q8REP3	6	340	2		2	336
5z5c	C	Q8REP3	6	340			2	336
5z5c	D	Q8REP3	6	340			2	336
5z5d	A	Q2I2N4	1	511	1		1	511
5z5e	A	Q74N31	24	534	2		2	512
5z5e	B	Q74N31	24	534	2		2	512
5z5f	A	Q2I2N4	1	511	1		1	511
5z5h	A	Q2I2N4	1	511	1		1	511
5z5i	A	Q2I2N4	1	511	1		1	511
5z5j	A	A0A0D2ILK1	1	264		266	3	266
5z5j	B	A0A0D2ILK1	1	264		266	3	266
5z5j	C	A0A0D2ILK1	1	264		266	3	266
5z5j	D	A0A0D2ILK1	1	264	3	266	3	266
5z5j	E	A0A0D2ILK1	1	264			3	266
5z5j	F	A0A0D2ILK1	1	264		266	3	266
5z5j	G	A0A0D2ILK1	1	264			3	266
5z5j	H	A0A0D2ILK1	1	264			3	266
5z5k	A	Q63155	1	380	39	418	39	418
5z5l	A	P02866	117	237	117	237	28	148
5z5l	B	P02866	117	237		237	28	148
5z5l	C	P02866	117	237		237	28	148
5z5l	D	P02866	117	237		237	28	148
5z5m	A	B7GAW6	1	299		299	1	299
5z5m	B	B7GAW6	1	299		299	1	299
5z5m	C	B7GAW6	1	299		299	1	299
5z5m	D	B7GAW6	1	299		299	1	299
5z5n	A	P02866	117	237		237	28	148
5z5n	B	P02866	117	237		237	28	148
5z5n	C	P02866	117	237	117	237	28	148
5z5n	D	P02866	117	237		237	28	148
5z5o	A	P43235	22	335	1	314	16	329
5z5o	B	P43235	22	94	1	73	16	88
5z5p	A	P02866	117	237		237	28	148
5z5p	B	P02866	117	237		237	28	148
5z5q	A	Q9KWM4	1	27	1	27	31	57
5z5r	A	Q9KWM4	1	27	1	27	31	57
5z5s	A	P37231	12	283	206		234	505
5z5s	C	Q9UBK2	1	19			136	154
5z5t	A	O60885	2	125	44		44	167
5z5u	A	O60885	2	125	44		44	167
5z5v	A	O60885	2	125	44		44	167
5z5w	A	P00734	1	12	1	12	606	617
5z5x	A	P00734	1	18	1	18	605	622
5z5y	A	P02866	117	237	117	237	28	148
5z5y	B	P02866	117	237	117	237	28	148
5z62	A	P00395	1	513	1	513	1	513
5z62	B	P00403	1	227	1	227	1	227
5z62	C	P00414	1	260	2	261	2	261
5z62	D	P13073	1	144	26	169	26	169
5z62	E	P20674	1	109	42	150	42	150
5z62	F	P10606	1	98	32	129	32	129
5z62	G	P12074	1	75	34	108	34	108
5z62	H	P14854	1	82	5	86	5	86
5z62	I	P09669	1	73	3	75	3	75
5z62	J	P14406	1	56	25	80	25	80
5z62	K	P24311	1	49	30	78	30	78
5z62	L	P15954	1	47	17	63	17	63
5z62	M	P10176	1	43	26	68	26	68
5z62	N	O00483	1	79	3	81	3	81
5z65	A	P15145	2	903		963	62	963
5z67	A	Q8RDL3	3	363	1	361	1	361
5z68	A	Q8RDL3	9	369	1	361	1	361
5z68	B	Q8RDL3	9	369	1	361	1	361
5z68	C	Q8RDL3	9	369	1	361	1	361
5z68	D	Q8RDL3	9	369	1	361	1	361
5z69	A	Q8RDL3	8	368	1	361	1	361
5z69	B	Q8RDL3	8	368	1	361	1	361
5z6b	A	O31518	1	427			1	427
5z6c	A	O31518	1	427			1	427
5z6d	A	Q7RY31	1	207			1	207
5z6d	B	Q7RY31	1	207			1	207
5z6e	A	Q7RY31	1	101			1	101
5z6f	A	P0ABQ4	4	162	1	159	1	159
5z6j	A	P0ABQ4	4	162	1	159	1	159
5z6k	A	P0ABQ4	4	162	1	159	1	159
5z6l	A	P0ABQ4	4	162	1	159	1	159
5z6m	A	P0ABQ4	4	162	1	159	1	159
5z6n	A	P0AEH3	1	153			1	153
5z6n	B	P0AEH3	1	153	1		1	153
5z6o	A	A0A2R2JFW8	1	282	1	282	1	282
5z6p	A	A0A023LLI1	26	765			1	740
5z6p	B	A0A023LLI1	26	765			1	740
5z6q	A	Q9UBP0	5	392			229	616
5z6r	A	Q9UBP0	5	392			229	616
5z6s	A	P37231	12	283	206		234	505
5z6s	C	Q9UBK2	1	19			136	154
5z6t	A	P31867	26	343		318	1	318
5z6t	B	P31867	26	343		318	1	318
5z6u	A	P31867	26	343	1	318	1	318
5z6u	B	P31867	26	343	1	318	1	318
5z6v	A	D0MDR1	5	189			1	185
5z6w	A	Q9I2N0	22	580		559	1	559
5z6y	A	P42212	3	228	3	230	3	230
5z6z	A	Q9UBX2	1	153			1	153
5z72	A	A7Z428	1	293			1	293
5z72	B	A7Z428	1	293			1	293
5z72	C	A7Z428	1	293			1	293
5z72	D	A7Z428	1	293			1	293
5z72	E	A7Z428	1	293			1	293
5z73	A	Q8YYM9	9	457		457	9	457
5z73	B	Q8YYM9	9	457		457	9	457
5z74	A	Q8YYM9	9	457		457	9	457
5z74	B	Q8YYM9	9	457		457	9	457
5z78	A	Q8VHN8	4	209	6		6	211
5z78	B	Q8VHN8	4	209			6	211
5z78	C	Q12888	4	123	1484	1603	1484	1603
5z79	A	A5JZS1	1	717			1	717
5z79	B	A5JZS1	1	717		717	1	717
5z79	C	A5JZS1	1	717			1	717
5z79	D	A5JZS1	1	717			1	717
5z79	E	A5JZS1	1	717			1	717
5z79	F	A5JZS1	1	717			1	717
5z7a	A	Q13137	1	126		126	1	126
5z7a	B	Q13137	1	126		126	1	126
5z7b	A	Q8NN31	7	198	1	192	1	192
5z7b	B	Q8NN31	7	198	1	192	1	192
5z7c	A	Q9KL18	22	463	1	442	10	451
5z7d	A	P0DOV2	5	408			216	619
5z7d	B	P0DOV2	5	408			216	619
5z7d	C	P0DOV2	5	408			216	619
5z7e	A	P68082	1	153	1	153	2	154
5z7f	A	P68082	1	153	1		2	154
5z7g	A	Q86VP1	1	121		121	1	121
5z7g	B	Q86VP1	1	121		121	1	121
5z7g	C	Q9H6S1	1	43	33	75	33	75
5z7g	D	Q9H6S1	1	43	33	75	33	75
5z7h	A	A0A0D1IHL7	1	288			1	288
5z7h	B	A0A0D1IHL7	1	288			1	288
5z7h	C	A0A0D1IHL7	1	288			1	288
5z7h	D	A0A0D1IHL7	1	288			1	288
5z7h	E	A0A0D1IHL7	1	288			1	288
5z7h	F	A0A0D1IHL7	1	288			1	288
5z7i	A	A0A0H3C9J4	5	49	1	45	1	45
5z7i	B	A0A0H3C9J4	5	49	1	45	1	45
5z7i	C	A0A0H3C9J4	5	49	1	45	1	45
5z7j	A	A0A0D2ILK1	1	264		266	3	266
5z7j	B	A0A0D2ILK1	1	264		266	3	266
5z7j	C	A0A0D2ILK1	1	264	3	266	3	266
5z7j	D	A0A0D2ILK1	1	264	3	266	3	266
5z7j	E	A0A0D2ILK1	1	264	3		3	266
5z7j	F	A0A0D2ILK1	1	264		266	3	266
5z7j	G	A0A0D2ILK1	1	264	3		3	266
5z7j	H	A0A0D2ILK1	1	264		266	3	266
5z7l	A	Q13137	1	117		126	10	126
5z7l	B	Q13137	1	117		126	10	126
5z7l	C	Q9H6S1	1	43	33	75	33	75
5z7l	D	Q9H6S1	1	43	33	75	33	75
5z7m	A	P07254	1	540	24	563	24	563
5z7n	A	P07254	1	540	24	563	24	563
5z7o	A	P07254	1	540	24	563	24	563
5z7p	A	P07254	1	540	24	563	24	563
5z7q	A	Q81FD4	1	176	54	229	54	229
5z7r	A	P52046	1	261	1		1	261
5z7r	B	P52046	1	261	1		1	261
5z7r	C	P52046	1	261	1		1	261
5z7w	A	A0A0M4AV81	6	277			1	272
5z7w	B	A0A0M4AV81	6	277	1		1	272
5z7x	A	A0A0M4AMQ0	6	274	1	269	1	269
5z7y	A	A0A0M3PNA2	3	273			1	271
5z7y	B	A0A0M3PNA2	3	273			1	271
5z7y	C	A0A0M3PNA2	3	273			1	271
5z7y	D	A0A0M3PNA2	3	273			1	271
5z7z	A	A0A2U8XQ45	10	272	4		4	266
5z7z	B	A0A2U8XQ45	10	272	4		4	266
5z81	A	A0A0H3AM46	1	127			1	127
5z81	B	A0A0H3AM46	1	127			1	127
5z81	C	A0A0H3AM46	1	127			1	127
5z82	A	A0A0M3PNA2	6	276			1	271
5z83	A	Q70KD9	29	436	9	416	9	416
5z83	B	Q70KD9	29	436	9	416	9	416
5z84	A	P00396	1	514	1	514	1	514
5z84	B	P68530	1	227	1	227	1	227
5z84	C	P00415	1	261		261	1	261
5z84	D	P00423	1	147		147	23	169
5z84	E	P00426	1	109		109	44	152
5z84	F	P00428	1	98	1	98	32	129
5z84	G	P07471	1	85	1		13	97
5z84	H	P00429	1	85		85	2	86
5z84	I	P04038	1	73	1	73	2	74
5z84	J	P07470	1	59	1		22	80
5z84	K	P13183	1	56			25	80
5z84	L	P00430	1	47		47	17	63
5z84	M	P10175	1	46	1		25	70
5z84	N	P00396	1	514	1	514	1	514
5z84	O	P68530	1	227	1	227	1	227
5z84	P	P00415	1	261		261	1	261
5z84	Q	P00423	1	147		147	23	169
5z84	R	P00426	1	109		109	44	152
5z84	S	P00428	1	98	1	98	32	129
5z84	T	P07471	1	85	1		13	97
5z84	U	P00429	1	85		85	2	86
5z84	V	P04038	1	73	1	73	2	74
5z84	W	P07470	1	59	1		22	80
5z84	X	P13183	1	56			25	80
5z84	Y	P00430	1	47		47	17	63
5z84	Z	P10175	1	46	1		25	70
5z85	A	P00396	1	514	1	514	1	514
5z85	B	P68530	1	227	1	227	1	227
5z85	C	P00415	1	261		261	1	261
5z85	D	P00423	1	147		147	23	169
5z85	E	P00426	1	109		109	44	152
5z85	F	P00428	1	98	1	98	32	129
5z85	G	P07471	1	85	1		13	97
5z85	H	P00429	1	85		85	2	86
5z85	I	P04038	1	73	1	73	2	74
5z85	J	P07470	1	59	1		22	80
5z85	K	P13183	1	56			25	80
5z85	L	P00430	1	47		47	17	63
5z85	M	P10175	1	46	1		25	70
5z85	N	P00396	1	514	1	514	1	514
5z85	O	P68530	1	227	1	227	1	227
5z85	P	P00415	1	261		261	1	261
5z85	Q	P00423	1	147		147	23	169
5z85	R	P00426	1	109		109	44	152
5z85	S	P00428	1	98	1	98	32	129
5z85	T	P07471	1	85	1		13	97
5z85	U	P00429	1	85		85	2	86
5z85	V	P04038	1	73	1	73	2	74
5z85	W	P07470	1	59	1		22	80
5z85	X	P13183	1	56			25	80
5z85	Y	P00430	1	47		47	17	63
5z85	Z	P10175	1	46	1		25	70
5z86	A	P00396	1	514	1	514	1	514
5z86	B	P68530	1	227	1	227	1	227
5z86	C	P00415	1	261		261	1	261
5z86	D	P00423	1	147		147	23	169
5z86	E	P00426	1	109		109	44	152
5z86	F	P00428	1	98	1	98	32	129
5z86	G	P07471	1	85	1		13	97
5z86	H	P00429	1	85		85	2	86
5z86	I	P04038	1	73	1	73	2	74
5z86	J	P07470	1	59	1		22	80
5z86	K	P13183	1	56			25	80
5z86	L	P00430	1	47		47	17	63
5z86	M	P10175	1	46	1		25	70
5z86	N	P00396	1	514	1	514	1	514
5z86	O	P68530	1	227	1	227	1	227
5z86	P	P00415	1	261		261	1	261
5z86	Q	P00423	1	147		147	23	169
5z86	R	P00426	1	109		109	44	152
5z86	S	P00428	1	98	1	98	32	129
5z86	T	P07471	1	85	1		13	97
5z86	U	P00429	1	85		85	2	86
5z86	V	P04038	1	73	1	73	2	74
5z86	W	P07470	1	59	1		22	80
5z86	X	P13183	1	56			25	80
5z86	Y	P00430	1	47		47	17	63
5z86	Z	P10175	1	46	1		25	70
5z87	A	A0A0H0XV02	1	785		785	1	785
5z87	B	A0A0H0XV02	1	785		785	1	785
5z89	A	A0A0M3PNA2	6	276			1	271
5z8a	A	Q70KD9	21	437			1	417
5z8a	B	Q70KD9	21	437			1	417
5z8b	A	Q47332	5	242	1		1	238
5z8b	B	Q47332	5	242	1		1	238
5z8g	A	O60885	3	127	44	168	44	168
5z8h	A	P25054	5	339	407	741	407	741
5z8i	A	P10591	1	173	1	173	382	554
5z8j	A	Q8N4E7	1	182			61	242
5z8k	A	Q70KD9	21	437			1	417
5z8k	B	Q70KD9	21	437			1	417
5z8l	A	F4JL28	1	234	1		1	234
5z8l	P	P59226	1	16			21	36
5z8n	A	F4JL28	1	199			1	199
5z8n	B	F4JL28	1	199			1	199
5z8n	C	F4JL28	1	199			1	199
5z8n	P	P59226	1	15	1		2	16
5z8n	Q	P59226	1	15	1		2	16
5z8n	R	P59226	1	15	1		2	16
5z8o	A	I7FVL6	4	147	1		4	147
5z8o	B	I7FVL6	4	147	1		4	147
5z8p	A	A0A0M3PNA2	6	276			1	271
5z8q	A	P10591	2	101	2	101	523	622
5z8r	A	O60885	3	127	44	168	44	168
5z8s	A	Q8N4E7	1	182			61	242
5z8t	A	C8WV06	2	399	1		1	398
5z8t	B	C8WV06	2	399	1		1	398
5z8t	C	C8WV06	2	399	1		1	398
5z8u	A	Q8N4E7	1	182			61	242
5z8u	B	Q8N4E7	1	182			61	242
5z8x	A	O43300	1	340	34		34	373
5z8x	B	O43300	1	340	34		34	373
5z8x	C	O43300	1	340	34		34	373
5z8x	D	O43300	1	340	34		34	373
5z8y	A	O43300	1	338	34		34	371
5z8y	B	P58400	5	185	86		86	296
5z8y	C	O43300	1	338	34		34	371
5z8y	D	P58400	5	185	86		86	296
5z8y	E	O43300	1	338	34		34	371
5z8y	F	P58400	5	185	86		86	296
5z8y	G	O43300	1	338	34		34	371
5z8y	H	P58400	5	185	86		86	296
5z8z	A	O60885	3	127	44	168	44	168
5z90	A	O60885	3	127	44	168	44	168
5z91	A	Q8N4E7	1	182			61	242
5z93	A	Q9NTG7	1	283			117	399
5z93	B	V9H1G0	1	10			7	16
5z94	A	Q9NTG7	1	283			117	399
5z94	B	Q9NTG7	1	283			117	399
5z94	C	V9H1G0	1	15	1		2	16
5z94	D	V9H1G0	1	15	1		2	16
5z95	A	A0A0M3PNA2	6	276			1	271
5z96	A	Q9QUQ5	1	755		755	1	755
5z96	B	Q9QUQ5	1	755		755	1	755
5z96	C	Q9QUQ5	1	755		755	1	755
5z96	D	Q9QUQ5	1	755		755	1	755
5z97	A	A0A0D2ILK1	1	263	4	266	4	266
5z97	B	A0A0D2ILK1	1	263	4	266	4	266
5z97	C	A0A0D2ILK1	1	263	4	266	4	266
5z97	D	A0A0D2ILK1	1	263	4		4	266
5z98	A	B7T0U6	3	185		183	1	183
5z98	B	B7T0U6	3	185		183	1	183
5z99	A	Q7VL18	1	485	3	487	41	525
5z9a	A	B7UV40	1	363	1		1	363
5z9a	B	B7UV40	1	363	1		1	363
5z9b	A	P0AES6	1	207			15	221
5z9b	B	P0AES6	1	207			15	221
5z9c	A	O60885	1	116	53	168	53	168
5z9e	A	P0AES6	1	207			15	221
5z9e	B	P0AES6	1	207			15	221
5z9f	A	P0AES6	1	207			15	221
5z9f	B	P0AES6	1	207			15	221
5z9g	A	Q9SZU7	1	270			1	270
5z9h	A	Q9SZU7	1	270			1	270
5z9i	A	G0LWB2	3	398		398	2	397
5z9j	A	G0LWB2	3	398			2	397
5z9j	B	G0LWB2	3	398		398	2	397
5z9j	C	G0LWB2	3	398		398	2	397
5z9j	D	G0LWB2	3	398		398	2	397
5z9k	A	O60885	3	127	44		44	168
5z9l	A	P0AES6	1	207			15	221
5z9l	B	P0AES6	1	207			15	221
5z9m	A	P0AES6	1	207			15	221
5z9m	B	P0AES6	1	207			15	221
5z9n	A	P0AES6	1	207	15		15	221
5z9o	A	Q5FJM0	1	393			1	393
5z9o	B	Q5FJM0	1	393			1	393
5z9p	A	P0A0K8	1	197			14	233
5z9p	B	P0A0K8	1	197			14	233
5z9q	A	P0AES6	1	207			15	221
5z9q	B	P0AES6	1	207		221	15	221
5z9r	A	Q99JR6	37	281			1	245
5z9r	B	Q99JR6	37	281			1	245
5z9s	A	A0A133LV16	3	788		788	2	787
5z9s	B	A0A133LV16	3	788		788	2	787
5z9w	A	P18272	1	388	19	406	19	406
5z9x	A	A3KPE8	1	409			1	409
5z9y	A	P9WG73	2	252			2	252
5z9y	B	P9WG73	2	252			2	252
5z9z	A	A3KPE8	3	103	309		309	409
5za0	A	P0A9B2	1	331		331	1	331
5za1	A	P51449	5	234	265	494	265	494
5za1	B	P51449	5	234	265		265	494
5za2	A	Q9L387	1	354	8	361	29	382
5za2	B	Q9L387	1	355	7	361	28	382
5za3	A	Q93MY4	1	101	135	235	135	235
5za3	B	Q93MY4	1	101	135		135	235
5za4	A	Q7VL18	2	488	1	487	39	525
5za7	U	P00749	1	253	16		179	431
5za8	U	P00749	1	253	16		179	431
5za9	U	P00749	1	253	16		179	431
5zab	A	P02592	11	198	2	189	9	196
5zab	B	P02592	11	198	2	189	9	196
5zab	C	P02592	11	198	2	189	9	196
5zab	D	P02592	11	198	2	189	9	196
5zab	E	P02592	11	198	2	189	9	196
5zab	F	P02592	11	198	2	189	9	196
5zab	G	P02592	11	198	2	189	9	196
5zab	H	P02592	11	198	2	189	9	196
5zab	I	P02592	11	198	2	189	9	196
5zab	J	P02592	11	198	2	189	9	196
5zab	K	P02592	11	198	2	189	9	196
5zab	L	P02592	11	198	2	189	9	196
5zab	M	P02592	11	198	2	189	9	196
5zab	N	P02592	11	198	2	189	9	196
5zab	O	P02592	11	198	2	189	9	196
5zab	P	P02592	11	198	2	189	9	196
5zac	A	P02866	117	237	117	237	28	148
5zac	B	P02866	117	237	117	237	28	148
5zac	C	P02866	117	237		237	28	148
5zac	D	P02866	117	237		237	28	148
5zad	A	Q02880	27	783		1201	450	1206
5zad	B	Q02880	27	783		1201	450	1206
5zae	U	P00749	1	253	16		179	431
5zaf	U	P00749	1	253	16		179	431
5zag	U	P00749	1	253	16		179	431
5zah	U	P00749	1	253	16		179	431
5zai	A	A4YI89	1	259	1		1	259
5zai	B	A4YI89	1	259	1		1	259
5zai	C	A4YI89	1	259	1	259	1	259
5zai	D	A4YI89	1	259	1		1	259
5zai	E	A4YI89	1	259	1		1	259
5zai	F	A4YI89	1	259	1		1	259
5zaj	U	P00749	1	253	16		179	431
5zak	A	Q9UPY3	1	1922			1	1922
5zak	B	Q15633	1	366			1	366
5zal	A	Q9UPY3	1	1922			1	1922
5zal	B	Q15633	1	366			1	366
5zam	A	Q9UPY3	1	1922			1	1922
5zam	B	Q15633	1	366			1	366
5zan	A	O14965	1	281			123	403
5zap	A	G9I240	1	1374		1374	1	1374
5zap	B	G9I240	1	1374		1374	1	1374
5zap	C	G9I240	1	1374		1374	1	1374
5zap	D	G9I240	1	1374		1374	1	1374
5zap	E	G9I240	1	1374		1374	1	1374
5zap	F	G9I240	1	1374		1374	1	1374
5zap	G	G9I240	1	1374		1374	1	1374
5zap	H	G9I240	1	1374		1374	1	1374
5zap	I	G9I240	1	1374		1374	1	1374
5zap	J	G9I240	1	1374		1374	1	1374
5zap	K	G9I240	1	1374		1374	1	1374
5zap	L	G9I240	1	1374		1374	1	1374
5zap	M	G9I240	1	1374		1374	1	1374
5zap	N	G9I240	1	1374		1374	1	1374
5zap	O	G9I240	1	1374		1374	1	1374
5zap	P	G9I240	1	1374		1374	1	1374
5zap	Q	G9I239	1	318		318	1	318
5zap	R	G9I239	1	318		318	1	318
5zap	S	A0A1U9ZFW1	1	466		466	1	466
5zap	T	G9I239	1	318		318	1	318
5zap	U	G9I239	1	318		318	1	318
5zap	V	A0A1U9ZFW1	1	466		466	1	466
5zap	W	G9I239	1	318		318	1	318
5zap	X	G9I239	1	318		318	1	318
5zap	Y	A0A1U9ZFW1	1	466		466	1	466
5zap	Z	G9I239	1	318		318	1	318
5zap	a	G9I239	1	318		318	1	318
5zap	b	A0A1U9ZFW1	1	466			1	466
5zap	c	G9I239	1	318		318	1	318
5zap	d	G9I239	1	318		318	1	318
5zap	e	A0A1U9ZFW1	1	466		466	1	466
5zap	f	G9I257	1	112	1		1	112
5zap	g	G9I257	1	112	1		1	112
5zap	h	G9I257	1	112	1		1	112
5zap	i	G9I257	1	112	1		1	112
5zap	j	G9I257	1	112	1		1	112
5zap	k	G9I257	1	112	1		1	112
5zap	l	G9I257	1	112	1		1	112
5zap	m	G9I257	1	112	1		1	112
5zap	n	G9I257	1	112	1		1	112
5zap	o	G9I257	1	112	1		1	112
5zap	p	G9I257	1	112	1		1	112
5zap	q	G9I257	1	112	1		1	112
5zap	r	G9I257	1	112	1		1	112
5zap	s	G9I257	1	112	1		1	112
5zap	t	G9I257	1	112	1		1	112
5zau	A	P06241	1	57	85	141	85	141
5zax	A	Q5SHX3	1	198		198	1	198
5zax	B	Q5SHX3	1	198		198	1	198
5zaz	A	P05107	2	52	689	739	689	739
5zb0	A	Q5SHX3	1	198			1	198
5zb0	B	Q5SHX3	1	198			1	198
5zb1	A	Q2HR75	1	288			168	455
5zb2	A	P06779	5	405	165	565	165	565
5zb2	B	Q03071	15	103		89	1	99
5zb3	A	Q2HR75	1	288			168	455
5zb3	B	Q2HR75	1	288			168	455
5zb4	A	Q5SHX3	1	198			1	198
5zb4	B	Q5SHX3	1	198		198	1	198
5zb5	A	M1JYC8	1	250			1	250
5zb5	B	M1JYC8	1	250			1	250
5zb7	A	C8CP57	25	287			29	291
5zb7	B	C8CP57	25	287			29	291
5zb8	A	Q8U0N5	3	400	3	400	3	400
5zb8	B	Q8U0N5	3	400	3		3	400
5zb8	C	Q8U0N5	3	400	3		3	400
5zb8	D	Q8U0N5	3	400	3		3	400
5zb8	E	Q8U0N5	3	400	3	400	3	400
5zb9	A	Q4WUS9	2	544			1	543
5zba	A	Q4WUS9	2	544			1	543
5zba	B	Q4WXX5	35	188	1	154	1	154
5zba	C	P61830	1	136			1	136
5zba	D	P02309	1	103			1	103
5zbb	A	Q4WUS9	2	544			1	543
5zbb	B	Q4WXX5	35	188	1	154	1	154
5zbb	C	P61830	1	136			1	136
5zbb	D	P02309	1	103			1	103
5zbc	A	Q9S3V1	21	438			1	418
5zbc	B	Q9S3V1	21	438			1	418
5zbd	A	Q9S3V1	21	438			1	418
5zbd	B	Q9S3V1	21	438			1	418
5zbg	A	Q13507	13	848			86	921
5zbg	B	Q13507	13	848			86	921
5zbg	C	Q13507	13	848			86	921
5zbg	D	Q13507	13	848			86	921
5zbh	A	P25929	11	251		1001	2	242
5zbh	A	P00720	252	410	1002	1160	3	161
5zbh	A	P25929	411	519	250		250	358
5zbi	A	A0A384E113	9	532		467	1	524
5zbi	B	A0A384E113	9	532			1	524
5zbj	A	P48636	1	195			1	195
5zbk	A	P48636	1	195			1	195
5zbl	A	Q8NN34	1	195			1	195
5zbl	B	Q8NN34	1	195		195	1	195
5zbl	C	Q8NN34	1	195			1	195
5zbl	D	Q8NN34	1	195			1	195
5zbm	A	E1AXT8	1	371			1	371
5zbm	B	E1AXT8	1	371			1	371
5zbn	A	E1AXT8	1	371		371	1	371
5zbn	B	E1AXT8	1	371			1	371
5zbn	C	E1AXT8	1	371			1	371
5zbo	1	G0Y2B2	21	209			45	233
5zbo	2	G0Y2B2	21	209			45	233
5zbo	3	G0Y2B2	21	209			45	233
5zbo	4	G0Y2B2	21	209			45	233
5zbo	5	G0Y2B2	21	209			45	233
5zbo	6	G0Y2B2	21	209			45	233
5zbo	7	G0Y2B2	21	209			45	233
5zbo	8	G0Y2B2	21	209			45	233
5zbo	9	G0Y2B2	21	209			45	233
5zbo	A	G0Y2B2	21	209			45	233
5zbo	B	G0Y2B2	21	209			45	233
5zbo	C	G0Y2B2	21	209			45	233
5zbo	D	G0Y2B2	21	209			45	233
5zbo	E	G0Y2B2	21	209			45	233
5zbo	F	G0Y2B2	21	209			45	233
5zbo	G	G0Y2B2	21	209			45	233
5zbo	H	G0Y2B2	21	209			45	233
5zbo	I	G0Y2B2	21	209			45	233
5zbo	J	G0Y2B2	21	209			45	233
5zbo	K	G0Y2B2	21	209			45	233
5zbo	L	G0Y2B2	21	209			45	233
5zbo	M	G0Y2B2	21	209			45	233
5zbo	N	G0Y2B2	21	209			45	233
5zbo	O	G0Y2B2	21	209			45	233
5zbo	P	G0Y2B2	21	209			45	233
5zbo	Q	G0Y2B2	21	209			45	233
5zbo	R	G0Y2B2	21	209			45	233
5zbo	S	G0Y2B2	21	209			45	233
5zbo	T	G0Y2B2	21	209			45	233
5zbo	U	G0Y2B2	21	209			45	233
5zbo	V	G0Y2B2	21	209			45	233
5zbo	W	G0Y2B2	21	209			45	233
5zbo	X	G0Y2B2	21	209			45	233
5zbo	Y	G0Y2B2	21	209			45	233
5zbo	Z	G0Y2B2	21	209			45	233
5zbo	a	G0Y2B2	21	209			45	233
5zbo	b	G0Y2B2	21	209			45	233
5zbo	c	G0Y2B2	21	209			45	233
5zbo	d	G0Y2B2	21	209			45	233
5zbo	e	G0Y2B2	21	209			45	233
5zbo	f	G0Y2B2	21	209			45	233
5zbo	g	G0Y2B2	21	209			45	233
5zbo	h	G0Y2B2	21	209			45	233
5zbo	i	G0Y2B2	21	209			45	233
5zbo	j	G0Y2B2	21	209			45	233
5zbo	k	G0Y2B2	21	209			45	233
5zbo	l	G0Y2B2	21	209			45	233
5zbo	m	G0Y2B2	21	209			45	233
5zbo	n	G0Y2B2	21	209			45	233
5zbo	o	G0Y2B2	21	209			45	233
5zbo	p	G0Y2B2	21	209			45	233
5zbo	q	G0Y2B2	21	209			45	233
5zbo	r	G0Y2B2	21	209			45	233
5zbo	s	G0Y2B2	21	209			45	233
5zbo	t	G0Y2B2	21	209			45	233
5zbo	u	G0Y2B2	21	209			45	233
5zbo	v	G0Y2B2	21	209			45	233
5zbo	w	G0Y2B2	21	209			45	233
5zbo	x	G0Y2B2	21	209			45	233
5zbo	y	G0Y2B2	21	209			45	233
5zbq	A	P25929	1	357			2	358
5zbq	A	P00720	365	525		1160	1	161
5zbr	A	A0A0G2K8Z9	2	369	4	371	51	418
5zbr	B	A0A0G2K8Z9	2	369	4		51	418
5zbr	C	A0A0G2K8Z9	2	369	4	371	51	418
5zbs	A	A0A0G2K8Z9	2	369	4	371	51	418
5zbs	B	A0A0G2K8Z9	2	369	4	371	51	418
5zbs	C	A0A0G2K8Z9	2	369	4	371	51	418
5zbt	A	N9T8S1	24	251	24		17	244
5zbu	A	O43567	2	76	216		216	290
5zbu	B	P62837	2	148	1		1	147
5zbu	C	P62837	2	148	1	147	1	147
5zbu	D	O43567	2	76	216		216	290
5zbu	E	P0CG47	1	76	1	76	153	228
5zbx	A	P68431	4	78		74	1	75
5zbx	A	P49450	79	79	75	75	75	75
5zbx	A	P68431	80	82	76	78	77	79
5zbx	A	P49450	83	120	79	116	79	116
5zbx	A	P68431	121	141	117		116	136
5zbx	B	P62805	4	106			1	103
5zbx	C	P04908	4	133			1	130
5zbx	D	P06899	4	129			1	126
5zbx	E	P68431	4	78		74	1	75
5zbx	E	P49450	79	79	75	75	75	75
5zbx	E	P68431	80	82	76	78	77	79
5zbx	E	P49450	83	120	79	116	79	116
5zbx	E	P68431	121	141	117		116	136
5zbx	F	P62805	4	106		102	1	103
5zbx	G	P04908	4	133			1	130
5zbx	H	P06899	4	129			1	126
5zby	A	Q5JIH7	1	158			1	158
5zbz	A	P60842	2	220		238	20	238
5zc0	A	Q5PPM0	1	289		342	51	339
5zc0	B	Q5PPM0	1	289		342	51	339
5zc0	C	Q5PPM0	1	289		342	51	339
5zc0	D	Q5PPM0	1	289		342	51	339
5zc0	E	Q5PPM0	1	289		342	51	339
5zc0	F	Q5PPM0	1	289		342	51	339
5zc1	A	A6YID9	1	136		136	1	136
5zc1	B	A6YID9	1	136		136	1	136
5zc1	C	A6YID9	1	136		136	1	136
5zc1	D	A6YID9	1	136		136	1	136
5zc1	E	A6YID9	1	136		136	1	136
5zc1	F	A6YID9	1	136		136	1	136
5zc2	A	Q6Q271	1	315		315	1	315
5zc2	B	Q6Q271	1	315		315	1	315
5zc3	A	A0A3F2YLV0	1	472		493	1	472
5zc3	B	A0A3F2YLV0	1	472		493	1	472
5zc4	A	O43567	2	76	216		216	290
5zc4	D	O43567	2	76	216		216	290
5zc5	U	P00749	1	253	16		179	431
5zc6	A	P01112	1	166	1	166	1	166
5zc7	A	Q66DQ2	1	187		187	1	187
5zc7	B	Q66DQ2	1	187		187	1	187
5zc9	A	P60842	7	394		406	19	406
5zca	A	P03034	1	21		20	1	21
5zca	A	P03034	25	25	24	24	25	25
5zca	A	P0AEX9	26	390	25	389	28	392
5zcg	A	Q6L5H6	1	328	58		58	385
5zcg	B	Q6L5H6	1	328	58		58	385
5zcg	C	Q6EN42	1	175			30	204
5zcg	D	Q6EN42	1	175			30	204
5zch	A	Q6L5H6	1	328	58		58	385
5zch	B	Q6L5H6	1	328			58	385
5zch	C	Q6EN42	1	175			30	204
5zch	D	Q6EN42	1	175			30	204
5zci	A	A0A0M4HL56	22	341	1	320	1	320
5zci	B	A0A0M4HL56	22	341	1	320	1	320
5zcj	A	Q9BRJ7	5	210	6		6	211
5zcj	B	Q9BRJ7	5	210	6		6	211
5zcj	C	Q12888	5	180			1459	1634
5zck	A	Q9Y572	1	4	1	4	458	461
5zcl	A	Q6L5H6	1	328	58		58	385
5zcl	B	Q6L5H6	1	328			58	385
5zcl	C	Q6EN42	1	175			30	204
5zcl	D	Q6EN42	1	175			30	204
5zcm	A	A0A0M4HL56	22	341	1	320	1	320
5zco	A	P00396	1	514	1	514	1	514
5zco	B	P68530	1	227	1	227	1	227
5zco	C	P00415	1	261		261	1	261
5zco	D	P00423	1	147		147	23	169
5zco	E	P00426	1	109		109	44	152
5zco	F	P00428	1	98	1	98	32	129
5zco	G	P07471	1	85	1		13	97
5zco	H	P00429	1	85		85	2	86
5zco	I	P04038	1	73	1	73	2	74
5zco	J	P07470	1	59	1		22	80
5zco	K	P13183	1	56			25	80
5zco	L	P00430	1	47		47	17	63
5zco	M	P10175	1	46	1		25	70
5zco	N	P00396	1	514	1	514	1	514
5zco	O	P68530	1	227	1	227	1	227
5zco	P	P00415	1	261		261	1	261
5zco	Q	P00423	1	147		147	23	169
5zco	R	P00426	1	109		109	44	152
5zco	S	P00428	1	98	1	98	32	129
5zco	T	P07471	1	85	1		13	97
5zco	U	P00429	1	85		85	2	86
5zco	V	P04038	1	73	1	73	2	74
5zco	W	P07470	1	59	1		22	80
5zco	X	P13183	1	56			25	80
5zco	Y	P00430	1	47		47	17	63
5zco	Z	P10175	1	46	1		25	70
5zcp	A	P00396	1	514	1	514	1	514
5zcp	B	P68530	1	227	1	227	1	227
5zcp	C	P00415	1	261		261	1	261
5zcp	D	P00423	1	147		147	23	169
5zcp	E	P00426	1	109		109	44	152
5zcp	F	P00428	1	98	1	98	32	129
5zcp	G	P07471	1	85	1		13	97
5zcp	H	P00429	1	85		85	2	86
5zcp	I	P04038	1	73	1	73	2	74
5zcp	J	P07470	1	59	1		22	80
5zcp	K	P13183	1	56			25	80
5zcp	L	P00430	1	47		47	17	63
5zcp	M	P10175	1	46	1		25	70
5zcp	N	P00396	1	514	1	514	1	514
5zcp	O	P68530	1	227	1	227	1	227
5zcp	P	P00415	1	261		261	1	261
5zcp	Q	P00423	1	147		147	23	169
5zcp	R	P00426	1	109		109	44	152
5zcp	S	P00428	1	98	1	98	32	129
5zcp	T	P07471	1	85	1		13	97
5zcp	U	P00429	1	85		85	2	86
5zcp	V	P04038	1	73	1	73	2	74
5zcp	W	P07470	1	59	1		22	80
5zcp	X	P13183	1	56			25	80
5zcp	Y	P00430	1	47		47	17	63
5zcp	Z	P10175	1	46	1		25	70
5zcq	A	P00396	1	514	1	514	1	514
5zcq	B	P68530	1	227	1	227	1	227
5zcq	C	P00415	1	261		261	1	261
5zcq	D	P00423	1	147		147	23	169
5zcq	E	P00426	1	109		109	44	152
5zcq	F	P00428	1	98	1	98	32	129
5zcq	G	P07471	1	85	1		13	97
5zcq	H	P00429	1	85		85	2	86
5zcq	I	P04038	1	73	1	73	2	74
5zcq	J	P07470	1	59	1		22	80
5zcq	K	P13183	1	56			25	80
5zcq	L	P00430	1	47		47	17	63
5zcq	M	P10175	1	46	1		25	70
5zcq	N	P00396	1	514	1	514	1	514
5zcq	O	P68530	1	227	1	227	1	227
5zcq	P	P00415	1	261		261	1	261
5zcq	Q	P00423	1	147		147	23	169
5zcq	R	P00426	1	109		109	44	152
5zcq	S	P00428	1	98	1	98	32	129
5zcq	T	P07471	1	85	1		13	97
5zcq	U	P00429	1	85		85	2	86
5zcq	V	P04038	1	73	1	73	2	74
5zcq	W	P07470	1	59	1		22	80
5zcq	X	P13183	1	56			25	80
5zcq	Y	P00430	1	47		47	17	63
5zcq	Z	P10175	1	46	1		25	70
5zcr	A	Q7LYV2	1	728			1	728
5zcr	B	Q7LYV2	1	728			1	728
5zcs	A	P42345	1	2549		2549	1	2549
5zcs	B	P42345	1	2549		2549	1	2549
5zcs	C	Q9BVC4	1	326			1	326
5zcs	D	Q9BVC4	1	326			1	326
5zcs	E	Q6R327	1	1018		1018	1	1018
5zcs	F	Q6R327	1	1018		1018	1	1018
5zcs	G	Q9BPZ7	141	522			141	522
5zcs	H	Q9BPZ7	141	522			141	522
5zct	A	P0C0U4	1	292	1	292	1	292
5zct	B	P0C0U4	1	292	1	292	1	292
5zct	C	P0C0U4	1	292	1		1	292
5zct	D	P0C0U4	1	292	1	292	1	292
5zct	E	P0C0U4	1	292	1	292	1	292
5zct	F	P0C0U4	1	292	1	292	1	292
5zct	G	P0C0U4	1	292	1	292	1	292
5zct	H	P0C0U4	1	292	1	292	1	292
5zcu	A	Q6L5H6	1	328	58		58	385
5zcu	B	Q6L5H6	1	328			58	385
5zcu	C	Q6EN42	1	175			30	204
5zcu	D	Q6EN42	1	175			30	204
5zcw	A	Q8PYK9	21	482	3		3	464
5zcw	B	Q8PYK9	21	482	3		3	464
5zcx	A	P04578	1	39		55	528	566
5zcx	B	P04578	1	39		55	528	566
5zcx	C	P04578	1	39		55	528	566
5zcx	P	P04578	2	37	127		638	673
5zcx	Q	P04578	2	37	127		638	673
5zcx	W	P04578	2	37	127		638	673
5zcy	A	P58193	1	99		99	1	99
5zcz	A	Q5SHL2	1	66	1	66	1	66
5zd0	A	P0CG47	1	76	1	76	153	228
5zd4	A	P0AEY0	2	359	-367	-10	27	384
5zd4	A	Q8S307	360	361	-9	-8	11	12
5zd4	A	P0AEY0	362	362	-7	-7	387	387
5zd4	A	Q8S307	363	365	-6	-4	14	16
5zd4	A	P0AEY0	366	367	-3	-2	391	392
5zd4	A	Q8S307	370	453	21		21	104
5zd4	B	P0AEY0	2	359		-10	27	384
5zd4	B	Q8S307	360	361	-9	-8	11	12
5zd4	B	P0AEY0	362	362	-7	-7	387	387
5zd4	B	Q8S307	363	365	-6	-4	14	16
5zd4	B	P0AEY0	366	367	-3	-2	391	392
5zd4	B	Q8S307	370	453	21		21	104
5zd4	C	P0AEY0	2	359	-367	-10	27	384
5zd4	C	Q8S307	360	361	-9	-8	11	12
5zd4	C	P0AEY0	362	362	-7	-7	387	387
5zd4	C	Q8S307	363	365	-6	-4	14	16
5zd4	C	P0AEY0	366	367	-3	-2	391	392
5zd4	C	Q8S307	370	453	21		21	104
5zd4	D	P0AEY0	2	359		-10	27	384
5zd4	D	Q8S307	360	361	-9	-8	11	12
5zd4	D	P0AEY0	362	362	-7	-7	387	387
5zd4	D	Q8S307	363	365	-6	-4	14	16
5zd4	D	P0AEY0	366	367	-3	-2	391	392
5zd4	D	Q8S307	370	453	21		21	104
5zda	A	Q9RZM4	1	255	27	281	27	281
5zdb	A	Q9RZM4	1	253	29	281	29	281
5zdb	B	Q9RZM4	1	253	29		29	281
5zdc	C	Q9RZM4	1	253	29	281	29	281
5zdc	D	Q9RZM4	1	253	29	281	29	281
5zdc	F	Q9RZM4	1	253	29		29	281
5zdc	H	Q9RZM4	1	253	29	281	29	281
5zdc	J	Q9RZM4	1	253	29	281	29	281
5zdc	L	Q9RZM4	1	253	29		29	281
5zdd	A	Q9RZM4	1	252	29	280	29	280
5zde	C	Q9RZM4	1	251	29	279	29	279
5zdf	A	Q9RZM4	1	251	29	279	29	279
5zdg	C	Q9RZM4	1	251	29	279	29	279
5zdh	A	E3PJ86	1	646			41	686
5zdh	B	E3PJ86	1	646			41	686
5zdh	C	E3PJ86	1	646			41	686
5zdh	D	E3PJ86	1	646			41	686
5zdh	E	E3PJ86	1	646			41	686
5zdh	F	E3PJ86	1	646			41	686
5zdh	G	E3PJ86	1	646			41	686
5zdh	H	E3PJ86	1	646			41	686
5zdh	I	E3PJ86	1	646			41	686
5zdh	J	E3PJ86	1	646			41	686
5zdh	K	E3PJ86	1	646			41	686
5zdh	L	E3PJ86	1	646			41	686
5zdh	M	E3PJ86	1	646			41	686
5zdh	N	E3PJ86	1	646			41	686
5zdh	O	E3PJ86	1	646			41	686
5zdh	P	E3PJ88	1	112	1		25	136
5zdh	Q	E3PJ88	1	112	1		25	136
5zdh	R	E3PJ88	1	112	1		25	136
5zdh	S	E3PJ88	1	112	1		25	136
5zdh	T	E3PJ88	1	112	1		25	136
5zdh	U	E3PJ88	1	112	1		25	136
5zdh	V	E3PJ88	1	112	1		25	136
5zdh	W	E3PJ88	1	112	1		25	136
5zdh	X	E3PJ88	1	112	1		25	136
5zdh	Y	E3PJ88	1	112	1		25	136
5zdh	Z	E3PJ88	1	112	1		25	136
5zdh	a	E3PJ88	1	112	1		25	136
5zdh	b	E3PJ88	1	112	1		25	136
5zdh	c	E3PJ88	1	112	1		25	136
5zdh	d	E3PJ88	1	112	1		25	136
5zdi	A	Q6L208	1	107	1	107	1	107
5zdi	B	Q6L208	1	107	1	107	1	107
5zdk	A	Q5SKU4	1	548	1		1	548
5zdl	A	Q5SKU4	1	548			1	548
5zdm	A	D2SNF7	5	211		207	1	207
5zdn	A	D2SNF7	5	211			1	207
5zdo	A	Q5SKU4	1	548	1		1	548
5zdp	A	Q26710	1	329			1	329
5zdp	B	Q26710	1	329			1	329
5zdp	C	Q26710	1	329			1	329
5zdp	D	Q26710	1	329			1	329
5zdq	A	Q26710	1	329			1	329
5zdq	B	Q26710	1	329			1	329
5zdq	C	Q26710	1	329			1	329
5zdq	D	Q26710	1	329			1	329
5zdr	A	Q26710	1	329			1	329
5zdr	B	Q26710	1	329			1	329
5zdr	C	Q26710	1	329			1	329
5zdr	D	Q26710	1	329			1	329
5zds	A	A0A140LI67	3	96			934	1027
5zdz	A	P15919	3	627		1008	384	1008
5zdz	B	P21784	3	389	1		1	387
5zdz	C	P15919	3	627			384	1008
5zdz	D	P21784	3	389	1		1	387
5zdz	N	P63158	1	163			1	163
5ze0	A	P15919	3	627		1008	384	1008
5ze0	B	P21784	3	389	1		1	387
5ze0	C	P15919	3	627			384	1008
5ze0	D	P21784	3	389	1		1	387
5ze0	N	P63158	1	163			1	163
5ze1	A	P15919	3	627		1008	384	1008
5ze1	B	P21784	3	389	1		1	387
5ze1	C	P15919	3	627			384	1008
5ze1	D	P21784	3	389	1		1	387
5ze1	N	P63158	1	163			1	163
5ze2	A	P15919	3	627		1008	384	1008
5ze2	B	P21784	3	389	1		1	387
5ze2	C	P15919	3	627			384	1008
5ze2	D	P21784	3	389	1		1	387
5ze2	N	P63158	1	163			1	163
5ze3	A	Q9Y4K0	1	457			318	774
5ze3	B	Q9Y4K0	1	457			318	774
5ze4	A	Q9LIR4	1	573		574	36	608
5ze6	A	P0AD57	1	323	1		1	323
5ze6	B	P0AD57	1	323	1		1	323
5ze6	C	P0AD57	1	323	1		1	323
5ze6	D	P0AD57	1	323	1		1	323
5ze7	A	Q31LX1	1	353	2	354	2	354
5ze7	B	Q31LX1	1	353	2	354	2	354
5ze8	A	A0A2P1N6U9	1	435		435	1	435
5ze9	A	Q08636	8	600	1		1	593
5ze9	B	Q08636	8	600	1		1	593
5ze9	C	Q08636	8	600	1		1	593
5ze9	D	Q08637	8	465			1	458
5ze9	E	Q08637	8	465	1		1	458
5ze9	F	Q08637	8	465	1		1	458
5zea	A	Q08636	8	594	1	587	1	587
5zea	B	Q08636	8	594	1		1	587
5zea	C	Q08636	8	594	1		1	587
5zea	D	Q08637	8	462		455	1	455
5zea	E	Q08637	8	462			1	455
5zea	F	Q08637	8	462			1	455
5zea	G	Q08636	8	594	1	587	1	587
5zea	H	Q08636	8	594	1		1	587
5zea	I	Q08636	8	594	1		1	587
5zea	J	Q08637	8	462	1	455	1	455
5zea	K	Q08637	8	462		455	1	455
5zea	L	Q08637	8	462	1	455	1	455
5zeb	1	A0QSG7	1	61		61	1	61
5zeb	2	A0R215	1	75	1		1	75
5zeb	3	A0R3I9	1	57			1	57
5zeb	4	A0QS39	1	55		55	1	55
5zeb	5	A0R7K0	1	47		47	1	47
5zeb	6	A0QYU7	1	64		64	1	64
5zeb	7	A0QSL4	1	37	1	37	1	37
5zeb	8	A0QTP4	1	24		24	1	24
5zeb	C	A0QSD4	1	278			1	278
5zeb	D	A0QSD1	1	217			1	217
5zeb	E	A0QSD2	1	215			1	215
5zeb	F	A0QSG1	1	187			1	187
5zeb	G	A0QSG4	1	179			1	179
5zeb	H	A0R7F6	1	151	1	151	1	151
5zeb	I	A0QS62	1	175	1		1	175
5zeb	J	A0QS45	1	142		142	1	142
5zeb	K	A0QSP8	1	147	1	147	1	147
5zeb	L	A0QSF9	1	122	1		1	122
5zeb	M	A0QSG8	1	147		147	1	147
5zeb	N	A0QSD8	1	138	1		1	138
5zeb	O	A0QSL9	1	199			1	199
5zeb	P	A0QSG5	1	127		127	1	127
5zeb	Q	A0QV42	1	113	1	113	1	113
5zeb	R	A0QYU6	1	129			1	129
5zeb	S	A0R151	1	103		103	1	103
5zeb	T	A0QSD6	1	153			1	153
5zeb	U	A0QSD3	1	100			1	100
5zeb	V	A0QSG0	1	105	1	105	1	105
5zeb	W	A0R3D2	1	215			1	215
5zeb	X	A0R150	1	88			1	88
5zeb	Y	A0QV03	1	64		64	1	64
5zeb	Z	A0QSD9	1	77			1	77
5zeb	b	A0QVB8	1	277	1		1	277
5zeb	c	A0QSD7	1	275	1		1	275
5zeb	d	A0QSL7	1	201		201	1	201
5zeb	e	A0QSG6	1	214		214	1	214
5zeb	g	A0QS97	1	156	1	156	1	156
5zeb	h	A0QSG3	1	132		132	1	132
5zeb	i	A0QSP9	1	150		150	1	150
5zeb	j	A0QSD0	1	101		101	1	101
5zeb	k	A0QSL6	1	138		138	1	138
5zeb	l	A0QS96	1	124			1	124
5zeb	m	A0QSL5	1	124			1	124
5zeb	n	A0QSG2	1	61		61	1	61
5zeb	o	A0QVQ3	1	89			1	89
5zeb	p	A0QV37	1	156			1	156
5zeb	q	A0QSE0	1	98			1	98
5zeb	r	A0R7F7	1	84			1	84
5zeb	s	A0QSD5	1	93			1	93
5zeb	t	A0R102	1	86		86	1	86
5zeb	u	A0QR10	1	33		33	1	33
5zec	A	A7TM80	1	342	1	342	1	342
5zec	B	A7TM80	1	342	1	342	1	342
5zed	A	A7TM80	1	342	1	342	1	342
5zed	B	A7TM80	1	342	1	342	1	342
5zee	A	C4LSS0	17	312	1		1	296
5zee	B	C4LSS0	17	312	1		1	296
5zef	A	C4LSS0	17	312	1		1	296
5zef	B	C4LSS0	17	312	1		1	296
5zeh	A	C4LSS0	17	312	1		1	296
5zeh	B	C4LSS0	17	312	1		1	296
5zen	A	Q02880	27	783		1201	450	1206
5zeo	A	P02185	1	153	1	153	2	154
5zep	1	A0QS39	1	55		55	1	55
5zep	2	A0R7K0	1	47		47	1	47
5zep	3	A0QYU7	1	64		64	1	64
5zep	4	A0QSL4	1	37	1	37	1	37
5zep	5	A0QTP4	1	24		24	1	24
5zep	C	A0QSD4	1	278			1	278
5zep	D	A0QSD1	1	217			1	217
5zep	E	A0QSD2	1	215			1	215
5zep	F	A0QSG1	1	187			1	187
5zep	G	A0QSG4	1	179			1	179
5zep	H	A0R7F6	1	151	1	151	1	151
5zep	I	A0QS62	1	175	1		1	175
5zep	J	A0QS45	1	142		142	1	142
5zep	K	A0QSP8	1	147	1	147	1	147
5zep	L	A0QSF9	1	122	1		1	122
5zep	M	A0QSG8	1	147		147	1	147
5zep	N	A0QSD8	1	138	1		1	138
5zep	O	A0QSL9	1	199			1	199
5zep	P	A0QSG5	1	127		127	1	127
5zep	Q	A0QV42	1	113	1	113	1	113
5zep	R	A0QYU6	1	129			1	129
5zep	S	A0R151	1	103		103	1	103
5zep	T	A0QSD6	1	153			1	153
5zep	U	A0QSD3	1	100			1	100
5zep	V	A0QSG0	1	105	1	105	1	105
5zep	W	A0R3D2	1	215			1	215
5zep	X	A0R150	1	88			1	88
5zep	Y	A0QV03	1	64		64	1	64
5zep	Z	A0QSD9	1	77			1	77
5zep	b	A0QVB8	1	277	1		1	277
5zep	c	A0QSD7	1	275	1		1	275
5zep	d	A0QSL7	1	201		201	1	201
5zep	e	A0QSG6	1	214		214	1	214
5zep	g	A0QS97	1	156	1	156	1	156
5zep	h	A0QSG3	1	132		132	1	132
5zep	i	A0QSP9	1	150		150	1	150
5zep	j	A0QSD0	1	101		101	1	101
5zep	k	A0QSL6	1	138		138	1	138
5zep	l	A0QS96	1	124			1	124
5zep	m	A0QSL5	1	124			1	124
5zep	n	A0QSG2	1	61		61	1	61
5zep	o	A0QVQ3	1	89			1	89
5zep	p	A0QV37	1	156			1	156
5zep	q	A0QSE0	1	98			1	98
5zep	r	A0R7F7	1	84			1	84
5zep	s	A0QSD5	1	93			1	93
5zep	t	A0R102	1	86		86	1	86
5zep	u	A0QR10	1	33		33	1	33
5zep	v	A0QSG7	1	61		61	1	61
5zep	x	A0QTK6	1	230			1	230
5zep	y	A0R215	1	75	1		1	75
5zep	z	A0R3I9	1	57			1	57
5zeq	A	P09955	1	304	6	308	113	416
5zer	A	Q31LX1	1	354	2	355	2	355
5zer	B	Q31LX1	1	354	2	355	2	355
5zes	A	Q31LX1	1	353	2	354	2	354
5zes	B	Q31LX1	1	353	2	354	2	354
5zet	1	A0QSG7	1	61		61	1	61
5zet	2	A0R215	1	75	1		1	75
5zet	3	A0R3I9	1	57			1	57
5zet	4	A0QS39	1	55		55	1	55
5zet	5	A0R7K0	1	47		47	1	47
5zet	6	A0QYU7	1	64		64	1	64
5zet	7	A0QSL4	1	37	1	37	1	37
5zet	8	A0QTP4	1	24		24	1	24
5zet	C	A0QSD4	1	278			1	278
5zet	D	A0QSD1	1	217			1	217
5zet	E	A0QSD2	1	215			1	215
5zet	F	A0QSG1	1	187			1	187
5zet	G	A0QSG4	1	179			1	179
5zet	H	A0R7F6	1	151	1	151	1	151
5zet	I	A0QS62	1	175	1		1	175
5zet	J	A0QS45	1	142		142	1	142
5zet	K	A0QSP8	1	147	1	147	1	147
5zet	L	A0QSF9	1	122	1		1	122
5zet	M	A0QSG8	1	147		147	1	147
5zet	N	A0QSD8	1	138	1		1	138
5zet	O	A0QSL9	1	199			1	199
5zet	P	A0QSG5	1	127		127	1	127
5zet	Q	A0QV42	1	113	1	113	1	113
5zet	R	A0QYU6	1	129			1	129
5zet	S	A0R151	1	103		103	1	103
5zet	T	A0QSD6	1	153			1	153
5zet	U	A0QSD3	1	100			1	100
5zet	V	A0QSG0	1	105	1	105	1	105
5zet	W	A0R3D2	1	215			1	215
5zet	X	A0R150	1	88			1	88
5zet	Y	A0QV03	1	64		64	1	64
5zet	Z	A0QSD9	1	77			1	77
5zeu	b	A0QVB8	1	277	1		1	277
5zeu	c	A0QSD7	1	275	1		1	275
5zeu	d	A0QSL7	1	201		201	1	201
5zeu	e	A0QSG6	1	214		214	1	214
5zeu	g	A0QS97	1	156	1	156	1	156
5zeu	h	A0QSG3	1	132		132	1	132
5zeu	i	A0QSP9	1	150		150	1	150
5zeu	j	A0QSD0	1	101		101	1	101
5zeu	k	A0QSL6	1	138		138	1	138
5zeu	l	A0QS96	1	124			1	124
5zeu	m	A0QSL5	1	124			1	124
5zeu	n	A0QSG2	1	61		61	1	61
5zeu	o	A0QVQ3	1	89			1	89
5zeu	p	A0QV37	1	156			1	156
5zeu	q	A0QSE0	1	98			1	98
5zeu	r	A0R7F7	1	84			1	84
5zeu	s	A0QSD5	1	93			1	93
5zeu	t	A0R102	1	86		86	1	86
5zeu	u	A0QR10	1	33		33	1	33
5zew	A	E6N8B8	1	77	1	77	1	77
5zey	C	A0QU63	1	161	1	161	1	161
5zf0	A1	P0A405	1	755		755	1	755
5zf0	A2	P0A405	1	755		755	1	755
5zf0	A3	P0A405	1	755		755	1	755
5zf0	A4	P0A405	1	755		755	1	755
5zf0	A5	P0A405	1	755		755	1	755
5zf0	A6	P0A405	1	755		755	1	755
5zf0	B1	P0A407	1	740	1		2	741
5zf0	B2	P0A407	1	740	1		2	741
5zf0	B3	P0A407	1	740	1		2	741
5zf0	B4	P0A407	1	740	1		2	741
5zf0	B5	P0A407	1	740	1		2	741
5zf0	B6	P0A407	1	740	1		2	741
5zf0	C1	P0A415	1	80	1	80	2	81
5zf0	C2	P0A415	1	80	1	80	2	81
5zf0	C3	P0A415	1	80	1	80	2	81
5zf0	C4	P0A415	1	80	1	80	2	81
5zf0	C5	P0A415	1	80	1	80	2	81
5zf0	C6	P0A415	1	80	1	80	2	81
5zf0	D1	P0A420	1	138	1	138	2	139
5zf0	D2	P0A420	1	138	1	138	2	139
5zf0	D3	P0A420	1	138	1	138	2	139
5zf0	D4	P0A420	1	138	1	138	2	139
5zf0	D5	P0A420	1	138	1	138	2	139
5zf0	D6	P0A420	1	138	1	138	2	139
5zf0	E1	P0A423	1	75	1		2	76
5zf0	E2	P0A423	1	75	1		2	76
5zf0	E3	P0A423	1	75	1		2	76
5zf0	E4	P0A423	1	75	1		2	76
5zf0	E5	P0A423	1	75	1		2	76
5zf0	E6	P0A423	1	75	1		2	76
5zf0	F1	P0A401	1	164		141	1	164
5zf0	F2	P0A401	1	164		141	1	164
5zf0	F3	P0A401	1	164		141	1	164
5zf0	F4	P0A401	1	164		141	1	164
5zf0	F5	P0A401	1	164		141	1	164
5zf0	F6	P0A401	1	164		141	1	164
5zf0	I1	P0A427	1	38	1	38	1	38
5zf0	I2	P0A427	1	38	1	38	1	38
5zf0	I3	P0A427	1	38	1	38	1	38
5zf0	I4	P0A427	1	38	1	38	1	38
5zf0	I5	P0A427	1	38	1	38	1	38
5zf0	I6	P0A427	1	38	1	38	1	38
5zf0	J1	P0A429	1	41	1	41	1	41
5zf0	J2	P0A429	1	41	1	41	1	41
5zf0	J3	P0A429	1	41	1	41	1	41
5zf0	J4	P0A429	1	41	1	41	1	41
5zf0	J5	P0A429	1	41	1	41	1	41
5zf0	J6	P0A429	1	41	1	41	1	41
5zf0	K1	P0A425	1	83			1	83
5zf0	K2	P0A425	1	83			1	83
5zf0	K3	P0A425	1	83			1	83
5zf0	K4	P0A425	1	83			1	83
5zf0	K5	P0A425	1	83			1	83
5zf0	K6	P0A425	1	83			1	83
5zf0	L1	Q8DGB4	1	154		154	2	155
5zf0	L2	Q8DGB4	1	154		154	2	155
5zf0	L3	Q8DGB4	1	154		154	2	155
5zf0	L4	Q8DGB4	1	154		154	2	155
5zf0	L5	Q8DGB4	1	154		154	2	155
5zf0	L6	Q8DGB4	1	154		154	2	155
5zf0	M1	P0A403	1	31	1	31	1	31
5zf0	M2	P0A403	1	31	1	31	1	31
5zf0	M3	P0A403	1	31	1	31	1	31
5zf0	M4	P0A403	1	31	1	31	1	31
5zf0	M5	P0A403	1	31	1	31	1	31
5zf0	M6	P0A403	1	31	1	31	1	31
5zf0	P1	P0A3C9	1	97	1	97	2	98
5zf0	P2	P0A3C9	1	97	1	97	2	98
5zf0	P3	P0A3C9	1	97	1	97	2	98
5zf0	P4	P0A3C9	1	97	1	97	2	98
5zf0	P5	P0A3C9	1	97	1	97	2	98
5zf0	P6	P0A3C9	1	97	1	97	2	98
5zf3	A	P36217	1	189	2	190	35	223
5zf4	A	Q02127	24	390		396	29	395
5zf6	A	Q8TCS8	24	647	46		46	669
5zf6	B	Q8TCS8	24	647	46		46	669
5zf7	A	Q02127	24	390		396	29	395
5zf8	A	Q02127	24	390		396	29	395
5zf9	A	Q02127	24	390		396	29	395
5zfa	A	Q02127	24	390		396	29	395
5zfb	A	Q02127	24	390	30	396	29	395
5zfg	A	A9XI30	1	233	1		1	233
5zfg	B	A9XI30	1	233	1		1	233
5zfh	A	Q91VE3	1	224	16	246	26	249
5zfi	A	Q91VE3	1	224	16	246	26	249
5zfj	A	A0A1P8VSI6	1	227			1	227
5zfj	B	A0A1P8VSI6	1	227			1	227
5zfj	C	A0A1P8VSI6	1	227			1	227
5zfj	D	A0A1P8VSI6	1	227			1	227
5zfk	A	Q31LX1	1	354	2	355	2	355
5zfk	B	Q31LX1	1	353	2	354	2	354
5zfl	A	P00808	4	268		295	43	307
5zfl	B	P00808	4	268			43	307
5zfm	A	Q03TH6	33	281		249	1	249
5zfm	B	Q03TH6	33	281		249	1	249
5zfm	C	Q03TH6	33	281		249	1	249
5zfm	D	Q03TH6	33	281		249	1	249
5zfo	A	T1PZ86	1	50	1	50	151	200
5zfp	A	P0ABU7	1	244			1	244
5zfp	B	P0ABU7	1	244			1	244
5zfp	C	P0ABU7	1	244			1	244
5zfp	D	P0ABU7	1	244			1	244
5zfp	E	P0ABU7	1	244			1	244
5zfp	F	P0ABU7	1	244			1	244
5zfp	G	P0ABU7	1	244			1	244
5zfp	H	P0ABU7	1	244			1	244
5zfp	I	P0ABU7	1	244			1	244
5zfp	J	P0ABU7	1	244			1	244
5zfp	K	P0ABU7	1	244			1	244
5zfp	L	P0ABU7	1	244			1	244
5zfq	A	Q74D27	26	390	1		1	365
5zfq	B	Q74D27	26	390	1		1	365
5zfr	A	Q74D28	15	582		568	1	568
5zfr	B	Q74D28	15	582		568	1	568
5zfr	C	Q74D28	15	582		568	1	568
5zfs	A	A0A1L7NQ96	1	289	1	289	1	289
5zfs	B	A0A1L7NQ96	1	289	1	289	1	289
5zft	A	P00808	4	268			43	307
5zft	B	P00808	4	268			43	307
5zfu	A	P0ABU7	1	244			1	244
5zfu	B	P0ABU7	1	244			1	244
5zfu	C	P0ABU7	1	244			1	244
5zfu	D	P0ABU7	1	244			1	244
5zfu	E	P0ABU7	1	244			1	244
5zfu	F	P0ABU7	1	244			1	244
5zfu	G	P0ABV2	1	22	19	40	19	40
5zfu	H	P0ABV2	1	22	19	40	19	40
5zfu	I	P0ABV2	1	22	19	40	19	40
5zfv	A	P0ABU7	1	244			1	244
5zfv	B	P0ABU7	1	244			1	244
5zfv	C	P0ABU7	1	244			1	244
5zfv	D	P0ABU7	1	244			1	244
5zfv	E	P0ABU7	1	244			1	244
5zfv	F	P0ABV2	1	22	19	40	19	40
5zfw	A	Q9UBX2	1	149		149	1	149
5zfx	A	A0A074Z863	21	272		252	1	252
5zfx	B	A0A074Z863	21	272		252	1	252
5zfx	C	A0A074Z863	21	272		252	1	252
5zfx	D	A0A074Z863	21	272		252	1	252
5zfy	A	Q9UBX2	1	149		149	1	149
5zfz	A	Q9UBX2	1	149		149	1	149
5zg0	A	P42262	3	116	413	526	413	526
5zg0	A	P42262	120	263	653		653	796
5zg0	B	P42262	3	116	413	526	413	526
5zg0	B	P42262	120	263	653		653	796
5zg0	C	P42262	3	116	413	526	413	526
5zg0	C	P42262	120	263	653		653	796
5zg0	D	P42262	3	116	413	526	413	526
5zg0	D	P42262	120	263	653		653	796
5zg0	E	P42262	3	116	413	526	413	526
5zg0	E	P42262	120	263	653		653	796
5zg0	F	P42262	3	116	413	526	413	526
5zg0	F	P42262	120	263	653		653	796
5zg1	A	P42262	3	116		526	413	526
5zg1	A	P42262	120	263	653		653	796
5zg1	B	P42262	3	116		526	413	526
5zg1	B	P42262	120	263	653		653	796
5zg2	A	P42262	3	116		526	413	526
5zg2	A	P42262	120	263	653		653	796
5zg2	B	P42262	3	116		526	413	526
5zg2	B	P42262	120	263	653		653	796
5zg3	A	P42262	3	117	413	527	413	527
5zg3	A	P42262	120	263	653		653	796
5zg3	B	P42262	3	117	413	527	413	527
5zg3	B	P42262	120	263	653		653	796
5zg3	C	P42262	3	117	413	527	413	527
5zg3	C	P42262	120	263	653		653	796
5zg3	D	P42262	3	117	413	527	413	527
5zg3	D	P42262	120	263	653		653	796
5zg3	E	P42262	3	117	413	527	413	527
5zg3	E	P42262	120	263	653		653	796
5zg3	F	P42262	3	117	413	527	413	527
5zg3	F	P42262	120	263	653		653	796
5zg4	A	A0A074Z863	21	269		249	1	252
5zg4	B	A0A074Z863	21	269		249	1	252
5zg4	C	A0A074Z863	21	269		249	1	252
5zg4	D	A0A074Z863	21	269		249	1	252
5zg5	A	A0A074Z863	21	272		252	1	252
5zg5	B	A0A074Z863	21	272		252	1	252
5zg6	A	P00808	4	268			43	307
5zg6	B	P00808	4	268			43	307
5zg8	A	P54263	1	438	1	438	1	438
5zg9	A	L7IX95	12	169			5	162
5zg9	B	L7IX95	12	169			5	162
5zga	A	A0A074Z863	21	269		249	1	252
5zga	B	A0A074Z863	21	269		249	1	252
5zga	C	A0A074Z863	21	269		249	1	252
5zga	D	A0A074Z863	21	269		249	1	252
5zgb	1	M1VKK5	1	175			40	214
5zgb	2	M1UU36	1	199			24	222
5zgb	4	M1VKK5	1	175			40	214
5zgb	5	M1UU36	1	199			24	222
5zgb	A	Q85FY7	1	748		748	1	748
5zgb	B	Q85FY6	1	732		732	1	732
5zgb	C	Q85G47	1	81		81	1	81
5zgb	D	Q85FY0	1	139		139	1	139
5zgb	E	Q85FZ1	1	94			1	94
5zgb	F	Q85FS9	1	185			1	185
5zgb	I	Q85FQ6	1	32		32	1	32
5zgb	J	Q85FS8	1	38	1	38	1	38
5zgb	K	Q85G51	1	60		60	1	60
5zgb	L	Q85FP8	1	140			1	140
5zgb	M	Q85G73	1	29			1	29
5zgb	O	M1VFJ4	1	155			1	155
5zgc	A	Q9NTG7	1	274		394	121	394
5zgc	B	Q9NTG7	1	274			121	394
5zgc	C	Q9NTG7	1	274		394	121	394
5zgc	D	Q9NTG7	1	274		394	121	394
5zgc	E	Q9NTG7	1	274		394	121	394
5zgc	F	Q9NTG7	1	274	121	394	121	394
5zgc	G	P62805	1	11	11	21	12	22
5zgc	H	P62805	1	11	11		12	22
5zgc	I	P62805	1	11			12	22
5zgc	J	P62805	1	11			12	22
5zgc	K	P62805	1	11			12	22
5zgc	L	P62805	1	11			12	22
5zgd	A	P09651	1	9	209	217	209	217
5zge	A	C7C422	1	242		270	29	270
5zge	B	C7C422	1	242		270	29	270
5zgf	A	C7C422	1	242		270	29	270
5zgg	A	P08138	1	34	244	277	244	277
5zgg	B	P08138	1	34	244	277	244	277
5zgh	1	M1VKK5	1	175			40	214
5zgh	2	M1UU36	1	199			24	222
5zgh	A	Q85FY7	1	748		748	1	748
5zgh	B	Q85FY6	1	732		732	1	732
5zgh	C	Q85G47	1	81		81	1	81
5zgh	D	Q85FY0	1	139		139	1	139
5zgh	E	Q85FZ1	1	94			1	94
5zgh	F	Q85FS9	1	185			1	185
5zgh	I	Q85FQ6	1	32		32	1	32
5zgh	J	Q85FS8	1	38	1	38	1	38
5zgh	K	Q85G51	1	60		60	1	60
5zgh	L	Q85FP8	1	140			1	140
5zgh	M	Q85G73	1	29			1	29
5zgh	O	M1VFJ4	1	155			1	155
5zgi	A	C7C422	1	242		270	29	270
5zgl	A	P09651	1	7	234	240	234	240
5zgl	B	P09651	1	7	234	240	234	240
5zgm	A	P30563	2	110	2	110	1	109
5zgm	B	P30563	2	110	2	110	1	109
5zgn	A	A0A0H3GLZ1	1	88			1	88
5zgn	B	A0A0H3GLZ1	1	88			1	88
5zgn	C	A0A0H3GMP0	1	177			1	177
5zgn	D	A0A0H3GLZ1	1	88			1	88
5zgn	E	A0A0H3GLZ1	1	88			1	88
5zgn	F	A0A0H3GMP0	1	177			1	177
5zgo	A	Q5SHW6	1	178	1	178	1	178
5zgo	B	Q5SHW6	1	178	1	178	1	178
5zgo	C	Q5SHW6	1	178	1	178	1	178
5zgo	D	Q5SHW6	1	178	1	178	1	178
5zgo	E	Q5SHW6	1	178	1	178	1	178
5zgo	F	Q5SHW6	1	178	1	178	1	178
5zgp	A	C7C422	1	242		270	29	270
5zgp	B	C7C422	1	242		270	29	270
5zgq	A	C7C422	1	242		270	29	270
5zgq	B	C7C422	1	242		270	29	270
5zgr	A	C7C422	1	242	29	270	29	270
5zgr	B	C7C422	1	242		270	29	270
5zgs	A	P80025	1	595	1	595	118	712
5zgt	A	C7C422	1	242			29	270
5zgt	B	C7C422	1	242	29	270	29	270
5zgu	A	C7C422	1	242			29	270
5zgu	B	C7C422	1	242	29	270	29	270
5zgv	A	C7C422	1	242			29	270
5zgv	B	C7C422	1	242	29	270	29	270
5zgw	A	C7C422	1	242		270	29	270
5zgx	A	C7C422	1	242		270	29	270
5zgy	A	C7C422	1	242		270	29	270
5zgz	A	C7C422	1	242		270	29	270
5zh0	A	P36217	1	189	2	190	35	223
5zh1	A	C7C422	1	242			29	270
5zh1	B	C7C422	1	242	29	270	29	270
5zh2	A	W7JP72	1	507	77		15	521
5zh2	B	W7JP72	1	507	77		15	521
5zh3	A	W7JP72	1	507			15	521
5zh3	B	W7JP72	1	507			15	521
5zh4	A	W7JP72	1	507	77		15	521
5zh4	B	W7JP72	1	507	77		15	521
5zh5	A	W7JP72	1	507	77		15	521
5zh5	B	W7JP72	1	507	77		15	521
5zh6	A	A0A3F2YLV2	1	107	0	106	1	107
5zh6	B	A0A3F2YLV2	1	107	0		1	107
5zh8	A	O50608	1	397		397	1	397
5zh8	B	O50608	1	397		397	1	397
5zh9	A	P36217	1	189	2	190	35	223
5zha	A	C6XF58	1	275		275	20	294
5zhc	A	I6X7F9	7	113	1		1	107
5zhc	B	I6X7F9	7	113	1		1	107
5zhe	A	P60472	1	253			1	253
5zhe	B	P60472	1	253			1	253
5zhf	A	Q47746	4	220		268	52	268
5zhf	B	Q47746	4	220		268	52	268
5zhg	A	Q82040	2	162	1	161	64	224
5zhh	A	A0ACD6B964	1	270			1	270
5zhh	B	A0ACD6B964	1	270			1	270
5zhh	C	A0ACD6B964	1	270	-2		1	270
5zhh	D	A0ACD6B964	1	270	-2	267	1	270
5zhi	A	P9WFY7	1	230	1		1	230
5zhi	B	P9WFY7	1	230	1		1	230
5zhj	A	P9WFY7	1	230	1		1	230
5zhk	A	P9WFY7	1	230	1		1	230
5zhl	A	P9WFY7	1	230	1		1	230
5zhm	A	Q02RL6	24	269	5	250	5	250
5zhm	B	Q02RL6	24	269	5	250	5	250
5zhn	A	Q02RL6	24	269	5		5	250
5zhn	B	Q02RL6	24	269	5	250	5	250
5zho	A	Q82040	2	162	1	161	64	224
5zhp	A	P08483	2	216		1012	57	308
5zhp	A	P08483	222	222	1018	1018	340	340
5zhp	A	P00720	223	322	1019	1118	62	161
5zhp	A	P08483	323	410	482		482	569
5zhp	B	P08483	2	216		1012	57	308
5zhp	B	P08483	222	222	1018	1018	340	340
5zhp	B	P00720	223	322	1019	1118	62	161
5zhp	B	P08483	323	410	482		482	569
5zhq	A	H6VGI3	1	357			1	357
5zhq	B	H6VGI3	1	357			1	357
5zhr	A	Q10QA5	10	274	54	318	54	318
5zhr	B	Q10QA5	10	274	54	318	54	318
5zhs	A	Q10QA5	10	274		318	54	318
5zht	A	Q10QA5	10	274	54	318	54	318
5zhu	A	Q9Y2G1	1	183	340	522	349	531
5zhu	B	Q9Y2G1	1	183	340	522	349	531
5zhu	C	Q9Y2G1	1	183	340	522	349	531
5zhv	A	I6X7F9	7	113	1		1	107
5zhv	B	I6X7F9	7	113	1		1	107
5zhw	A	Q47746	4	220		268	52	268
5zhw	B	Q47746	4	220		268	52	268
5zhx	A	P52306	6	487			77	607
5zhx	B	P52306	6	487			77	607
5zhx	C	P52306	6	487			77	607
5zhx	D	P52306	6	487			77	607
5zhx	e	P61586	6	198			1	193
5zhx	f	P61586	6	198			1	193
5zhx	g	P61586	6	198			1	193
5zhx	h	P61586	6	198			1	193
5zhy	A	P15423	1	68			789	856
5zhy	A	P15423	90	142			1053	1105
5zhy	B	P15423	1	68			789	856
5zhy	B	P15423	90	142			1053	1105
5zhy	C	P15423	1	68			789	856
5zhy	C	P15423	90	142			1053	1105
5zhy	D	P15423	1	68			789	856
5zhy	D	P15423	90	142			1053	1105
5zhy	E	P15423	1	68			789	856
5zhy	E	P15423	90	142			1053	1105
5zhy	F	P15423	1	68			789	856
5zhy	F	P15423	90	142			1053	1105
5zhz	A	P9WQ13	1	252	1	252	1	252
5zi0	A	Q03TH6	33	281		249	1	249
5zi0	B	Q03TH6	33	281		249	1	249
5zi0	C	Q03TH6	33	281		249	1	249
5zi0	D	Q03TH6	33	281		249	1	249
5zi1	A	A9Q1Y3	14	600	55	641	55	641
5zi1	B	A9Q1Y3	14	600	55	641	55	641
5zi2	A	P32419	3	345	1		1	343
5zi2	B	P32419	3	345	1		1	343
5zi3	A	P32419	3	345	1		1	343
5zi3	B	P32419	3	345	1		1	343
5zi4	A	P32419	3	345	1		1	343
5zi4	B	P32419	3	345	1		1	343
5zi5	A	Q5ZVE3	34	883	13	862	13	862
5zi5	B	Q5ZVE3	34	883	13	862	13	862
5zi6	A	Q5U5Q3	1	55	605	659	605	659
5zi6	B	Q5U5Q3	1	55	605	659	605	659
5zi6	C	Q5U5Q3	1	55	605	659	605	659
5zi6	D	Q5U5Q3	1	55	605	659	605	659
5zi6	E	Q5U5Q3	1	55	605	659	605	659
5zi6	F	Q5U5Q3	1	55	605	659	605	659
5zi6	G	Q5U5Q3	1	55	605	659	605	659
5zi6	H	Q5U5Q3	1	55	605	659	605	659
5zi7	A	Q5ZVE3	22	921			1	900
5zi7	B	Q5ZVE3	22	921			1	900
5zi8	A	I6X7F9	7	113	1		1	107
5zi8	B	I6X7F9	7	113	1		1	107
5zi9	A	Q9FBL8	1	252		252	1	252
5zi9	B	Q9FBL8	1	252			1	252
5zi9	C	Q9FBL8	1	252		252	1	252
5zi9	D	Q9FBL8	1	252			1	252
5zia	C	P10636	1	9	235	243	552	560
5zia	F	P10636	1	9	235	243	552	560
5zia	J	P10636	1	9	235	243	552	560
5zia	N	P10636	1	9	235	243	552	560
5zia	Q	P10636	1	9	235	243	552	560
5zia	R	P10636	1	9	235	243	552	560
5zib	A	Q09328	6	626		741	121	741
5zic	A	Q09328	6	122			213	329
5zic	A	Q09328	127	523	345	741	345	741
5zic	B	Q09328	6	122			213	329
5zic	B	Q09328	127	523	345	741	345	741
5zid	A	P27487	1	727	40	766	40	766
5zid	B	P27487	1	727	40	766	40	766
5zie	A	Q5ZVE3	22	921			1	900
5zie	B	Q5ZVE3	22	921			1	900
5zig	A	E0RU15	1	404	1	404	1	404
5zig	B	E0RU15	1	404	1	404	1	404
5zig	C	E0RU15	1	404			1	404
5zig	D	E0RU15	1	404			1	404
5zih	A	Q8L435	1	346			1	346
5zih	B	Q8L435	1	346			1	346
5zii	A	P36217	1	189	2	190	35	223
5zik	A	Q9HW09	1	303	1	303	1	303
5zik	B	Q9HW09	1	303	1	303	1	303
5zik	C	Q9HW09	1	303	1	303	1	303
5zil	A	P02945	1	229	5	233	18	246
5zim	A	P02945	1	228	5	232	18	245
5zin	A	P02945	1	228	5	232	18	245
5zio	A	C7C422	1	242		243	29	270
5ziq	A	A0A1D1V896	18	171	37	190	37	190
5ziq	B	A0A1D1V896	18	171	37	190	37	190
5ziq	C	A0A1D1V896	18	171	37	190	37	190
5ziq	D	A0A1D1V896	18	171		190	37	190
5zis	A	P14779	1	455		455	2	456
5zis	B	P14779	1	455			2	456
5zis	C	P14779	1	455		455	2	456
5zis	D	P14779	1	455		455	2	456
5zit	A	I6TFG7	1	457	1	457	1731	2187
5ziu	A	I6TFG7	1	457	1	457	1731	2187
5ziw	A	P36217	1	189	2	190	35	223
5zix	A	Q9HW09	1	303	1	303	1	303
5zix	B	Q9HW09	1	303	1	303	1	303
5zix	C	Q9HW09	1	303	1	303	1	303
5zj1	A	C7C422	1	242		270	29	270
5zj2	A	C7C422	1	242		270	29	270
5zj3	A	Q90WA1	1	59			25	83
5zj3	B	Q90WA1	1	59	1		25	83
5zj3	C	Q90WA1	1	59			25	83
5zj4	A	Q9L1E4	1	162		204	43	204
5zj4	B	Q9L1E4	1	162		204	43	204
5zj4	C	Q9L1E4	1	162		204	43	204
5zj4	D	Q9L1E4	1	162		204	43	204
5zj5	A	Q9L1E4	1	162		204	43	204
5zj5	B	Q9L1E4	1	162		204	43	204
5zj6	A	P08631	8	287			242	521
5zj6	B	P08631	8	287			242	521
5zj7	A	C7C422	1	242		270	29	270
5zj8	A	C7C422	1	242		270	29	270
5zj9	A	P14920	1	340	1	340	1	340
5zj9	B	P14920	1	340	1	340	1	340
5zj9	C	P14920	1	340	1	340	1	340
5zj9	D	P14920	1	340	1	340	1	340
5zja	A	P14920	1	340	1	340	1	340
5zja	B	P14920	1	340	1	340	1	340
5zja	C	P14920	1	340	1	340	1	340
5zja	D	P14920	1	340	1	340	1	340
5zjb	A	Q9KR62	19	253			6	240
5zjb	B	Q9KR62	19	253			6	240
5zjc	A	C7C422	1	242		270	29	270
5zjd	A	P00338	7	337	1	331	2	332
5zjd	B	P00338	7	337	1	331	2	332
5zjd	C	P00338	7	337	1	331	2	332
5zjd	D	P00338	7	337	1	331	2	332
5zjd	E	P00338	7	337	1	331	2	332
5zjd	F	P00338	7	337	1	331	2	332
5zjd	G	P00338	7	337	1	331	2	332
5zjd	H	P00338	7	337	1	331	2	332
5zje	A	P00338	7	337	1	331	2	332
5zje	B	P00338	7	337	1	331	2	332
5zje	C	P00338	7	337	1	331	2	332
5zje	D	P00338	7	337	1	331	2	332
5zje	E	P00338	7	337	1	331	2	332
5zje	F	P00338	7	337	1	331	2	332
5zje	G	P00338	7	337	1	331	2	332
5zje	H	P00338	7	337	1	331	2	332
5zje	I	P00338	7	337	1	331	2	332
5zje	J	P00338	7	337	1	331	2	332
5zje	K	P00338	7	337	1	331	2	332
5zje	L	P00338	7	337	1	331	2	332
5zjf	A	P00338	7	337	1	331	2	332
5zjf	B	P00338	7	337	1	331	2	332
5zjf	C	P00338	7	337	1	331	2	332
5zjf	D	P00338	7	337	1	331	2	332
5zjf	E	P00338	7	337	1	331	2	332
5zjf	F	P00338	7	337	1	331	2	332
5zjf	G	P00338	7	337	1	331	2	332
5zjf	H	P00338	7	337	1	331	2	332
5zjf	I	P00338	7	337	1	331	2	332
5zjf	J	P00338	7	337	1	331	2	332
5zjf	K	P00338	7	337	1	331	2	332
5zjf	L	P00338	7	337	1	331	2	332
5zji	1	B6SSN3	1	245			1	245
5zji	2	B6T892	1	270			1	270
5zji	3	B6SUC4	1	267		267	1	267
5zji	4	B6SZR1	1	252		252	1	252
5zji	A	P04966	1	750		750	1	751
5zji	B	A0A059Q6U2	1	734		734	1	734
5zji	C	A0A172FJJ4	1	81	1	81	1	81
5zji	D	B4FAW3	1	199		199	1	199
5zji	E	A0A1D6HY75	1	136		136	1	136
5zji	F	B6SRI3	1	225			1	225
5zji	G	B6U534	1	145		145	1	145
5zji	H	O65101	1	142		142	1	142
5zji	I	P30980	1	36			1	36
5zji	J	P62596	1	42	1		1	42
5zji	K	B6TR16	1	134			1	134
5zji	L	B6STT2	1	211			1	211
5zji	N	B6TXS5	1	145		145	1	145
5zji	O	B6SQZ7	1	127		127	1	127
5zji	X	P12329	1	232			31	262
5zji	Y	B6SZT9	1	228	1	228	33	260
5zji	Z	P12329	1	232			31	262
5zjk	A	A0A0P0DZ84	1	205	38		69	273
5zjk	B	A0A0P0DZ84	1	205	38	242	69	273
5zjk	C	A0A0P0DZ84	1	205	38	242	69	273
5zjk	D	A0A0P0DZ84	1	205	38	242	69	273
5zjk	E	A0A0P0DZ84	1	205	38	242	69	273
5zjk	F	A0A0P0DZ84	1	205	38		69	273
5zjk	G	A0A0P0DZ84	1	205	38		69	273
5zjk	H	A0A0P0DZ84	1	205	38		69	273
5zjk	I	A0A0P0DZ84	1	205	38		69	273
5zjk	J	A0A0P0DZ84	1	205	38	242	69	273
5zjk	K	A0A0P0DZ84	1	205	38	242	69	273
5zjk	L	A0A0P0DZ84	1	205	38		69	273
5zjk	M	A0A0P0DZ84	1	205	38	242	69	273
5zjk	N	A0A0P0DZ84	1	205	38		69	273
5zjk	O	A0A0P0DZ84	1	205	38		69	273
5zjk	P	A0A0P0DZ84	1	205	38		69	273
5zjk	Q	A0A0P0DZ84	1	205	38		69	273
5zjk	R	A0A0P0DZ84	1	205	38		69	273
5zjl	A	A0A0U3JM87	1	31	9	39	144	174
5zjl	B	A0A0U3JM87	1	31	9	39	144	174
5zjm	A	Q8RDN6	3	291	1	289	1	289
5zjm	B	Q8RDN6	3	291	1	289	1	289
5zjm	C	Q8RDN6	3	291	1	289	1	289
5zjm	D	Q8RDN6	3	291	1	289	1	289
5zjn	A	Q9KR62	19	253			6	240
5zjn	B	Q9KR62	19	253			6	240
5zjp	A	Q9KR62	1	230			7	236
5zjp	B	Q9KR62	1	230	3	232	7	236
5zjq	A	P09087	1	84			369	452
5zjq	B	P40427	1	74		74	237	310
5zjr	A	P09087	1	84			369	452
5zjr	B	P40427	1	74	1	74	237	310
5zjs	A	P09087	1	84			369	452
5zjs	B	P40427	1	74		74	237	310
5zjt	A	P09087	1	84			369	452
5zjt	B	P40427	1	74		74	237	310
5zjt	E	P09087	1	84			369	452
5zju	1	G0Y2B2	21	209	45		45	233
5zju	2	G0Y2B2	21	209	45		45	233
5zju	3	G0Y2B2	21	209	45		45	233
5zju	4	G0Y2B2	21	209	45		45	233
5zju	5	G0Y2B2	21	209	45		45	233
5zju	6	G0Y2B2	21	209	45		45	233
5zju	7	G0Y2B2	21	209	45		45	233
5zju	8	G0Y2B2	21	209	45		45	233
5zju	9	G0Y2B2	21	209	45		45	233
5zju	A	G0Y2B2	21	209	45		45	233
5zju	B	G0Y2B2	21	209	45		45	233
5zju	C	G0Y2B2	21	209	45		45	233
5zju	D	G0Y2B2	21	209	45		45	233
5zju	E	G0Y2B2	21	209	45		45	233
5zju	F	G0Y2B2	21	209	45		45	233
5zju	G	G0Y2B2	21	209	45		45	233
5zju	H	G0Y2B2	21	209	45		45	233
5zju	I	G0Y2B2	21	209	45		45	233
5zju	J	G0Y2B2	21	209	45		45	233
5zju	K	G0Y2B2	21	209	45		45	233
5zju	L	G0Y2B2	21	209	45		45	233
5zju	M	G0Y2B2	21	209	45		45	233
5zju	N	G0Y2B2	21	209	45		45	233
5zju	O	G0Y2B2	21	209	45		45	233
5zju	P	G0Y2B2	21	209	45		45	233
5zju	Q	G0Y2B2	21	209	45		45	233
5zju	R	G0Y2B2	21	209	45		45	233
5zju	S	G0Y2B2	21	209	45		45	233
5zju	T	G0Y2B2	21	209	45		45	233
5zju	U	G0Y2B2	21	209	45		45	233
5zju	V	G0Y2B2	21	209	45		45	233
5zju	W	G0Y2B2	21	209	45		45	233
5zju	X	G0Y2B2	21	209	45		45	233
5zju	Y	G0Y2B2	21	209	45		45	233
5zju	Z	G0Y2B2	21	209	45		45	233
5zju	a	G0Y2B2	21	209	45		45	233
5zju	b	G0Y2B2	21	209	45		45	233
5zju	c	G0Y2B2	21	209	45		45	233
5zju	d	G0Y2B2	21	209	45		45	233
5zju	e	G0Y2B2	21	209	45		45	233
5zju	f	G0Y2B2	21	209	45		45	233
5zju	g	G0Y2B2	21	209	45		45	233
5zju	h	G0Y2B2	21	209	45		45	233
5zju	i	G0Y2B2	21	209	45		45	233
5zju	j	G0Y2B2	21	209	45		45	233
5zju	k	G0Y2B2	21	209	45		45	233
5zju	l	G0Y2B2	21	209	45		45	233
5zju	m	G0Y2B2	21	209	45		45	233
5zju	n	G0Y2B2	21	209	45		45	233
5zju	o	G0Y2B2	21	209	45		45	233
5zju	p	G0Y2B2	21	209	45		45	233
5zju	q	G0Y2B2	21	209	45		45	233
5zju	r	G0Y2B2	21	209	45		45	233
5zju	s	G0Y2B2	21	209	45		45	233
5zju	t	G0Y2B2	21	209	45		45	233
5zju	u	G0Y2B2	21	209	45		45	233
5zju	v	G0Y2B2	21	209	45		45	233
5zju	w	G0Y2B2	21	209	45		45	233
5zju	x	G0Y2B2	21	209	45		45	233
5zju	y	G0Y2B2	21	209	45		45	233
5zjv	A	A0A0R6L508	1	326	1	326	216	541
5zjw	A	O96013	2	293	300	591	300	591
5zjy	A	P06730	2	191		217	28	217
5zjz	A	P06730	2	191		217	28	217
5zk0	A	Q9KQ21	5	199	3	197	2	196
5zk0	B	Q9KQ21	5	199	3	197	2	196
5zk1	A	P16220	1	59			269	327
5zk1	C	Q3U182	1	42			17	58
5zk3	A	P08172	12	219			10	217
5zk3	A	P0ABE7	220	324	1001	1105	23	127
5zk3	A	P08172	326	415			377	466
5zk4	A	Q4U443	17	302	1		1	286
5zk4	B	Q4U443	17	302	1		1	286
5zk4	C	Q4U447	5	94			1809	1898
5zk4	D	Q4U447	5	94			1809	1898
5zk5	A	P06730	2	191		217	28	217
5zk5	B	Q04637	2	16		101	609	623
5zk6	A	P0C0U4	1	300	1		1	300
5zk7	A	P06730	2	191		217	28	217
5zk7	B	P06730	2	191		217	28	217
5zk8	A	P08172	12	219			10	217
5zk8	A	P0ABE7	220	324	1001	1105	23	127
5zk8	A	P08172	326	415			377	466
5zk9	A	P06730	2	191		217	28	217
5zka	A	Q8RDN6	18	307	1		1	290
5zka	B	Q8RDN6	8	296	1	289	1	289
5zkb	A	P08172	12	219		217	10	217
5zkb	A	P0ABE7	220	324	1001	1105	23	127
5zkb	A	P08172	326	415	377		377	466
5zkc	A	P08172	12	219			10	217
5zkc	A	P0ABE7	220	324	1001	1105	23	127
5zkc	A	P08172	326	415			377	466
5zke	A	A5K3Y7	5	184	1		1	180
5zke	B	A5K3Y7	5	184	1		1	180
5zkf	A	A5K3Y7	5	184	1		1	180
5zkf	B	A5K3Y7	5	184	1		1	180
5zkf	C	A5K3Y7	5	184	1		1	180
5zkf	D	A5K3Y7	5	184	1		1	180
5zkg	A	A5K3Y7	5	204		164	206	405
5zkg	B	A5K3Y7	5	204		164	206	405
5zkh	A	A0A0L7M8L6	1	180			1	180
5zkh	B	A0A0L7M8L6	1	180			1	180
5zki	A	Q9Y2C4	22	348			42	368
5zki	B	Q9Y2C4	22	348			42	368
5zkj	A	Q9Y2C4	22	348			42	368
5zkj	B	Q9Y2C4	22	348			42	368
5zkk	A	N9V397	1	205	1		1	205
5zkk	B	N9V397	1	205	1		1	205
5zkl	A	Q8DQG2	2	74			7	79
5zkm	A	A0A0H2UPA7	2	74			7	79
5zkn	A	Q8RDN5	18	241	1	224	1	224
5zko	A	P16220	1	59			269	327
5zko	C	P16220	1	59			269	327
5zko	G	Q3U182	1	80			1	80
5zko	H	Q3U182	1	80			1	80
5zkp	A	P25105	4	219		1001	2	217
5zkp	A	P00323	220	365	1002	1147	3	148
5zkp	A	P25105	366	458	224		224	316
5zkq	A	P25105	4	220			2	218
5zkq	A	P00720	237	337			61	161
5zkq	A	P25105	338	430	224		224	316
5zkq	B	P25105	4	220		218	2	218
5zkq	B	P00720	237	337	1017	1117	61	161
5zkq	B	P25105	338	430	224		224	316
5zks	A	B8HDZ1	1	445			1	445
5zkt	A	Q0D8K4	1	55	5		66	120
5zkt	B	Q0D8K4	1	55	5	59	66	120
5zku	A	B8HDZ1	1	445			1	445
5zku	B	B8HDZ1	1	445			1	445
5zku	C	B8HDZ1	1	445			1	445
5zku	D	B8HDZ1	1	445			1	445
5zku	E	B8HDZ1	1	445			1	445
5zku	F	B8HDZ1	1	445			1	445
5zkv	A	P00004	1	104	1	104	2	105
5zkw	A	B8HDZ1	1	445			1	445
5zkw	B	B8HDZ1	1	445		445	1	445
5zkw	C	B8HDZ1	1	445			1	445
5zkw	D	B8HDZ1	1	445			1	445
5zkw	E	B8HDZ1	1	445			1	445
5zkw	F	B8HDZ1	1	445			1	445
5zkx	A	A0A140H4W8	1	467			19	485
5zkx	B	A0A140H4W8	1	467			19	485
5zkx	C	A0A140H4W8	1	467			19	485
5zky	A	B8HDZ1	1	375		375	1	375
5zky	A	B8HDZ1	383	420	383		408	445
5zkz	A	P36217	1	189	2	190	35	223
5zl1	A	I3IR93	22	326	22	326	33	337
5zl1	B	I3IR93	22	326	22	326	33	337
5zl1	C	I3IR93	22	326	22	326	33	337
5zl1	D	I3IR93	22	326	22	326	33	337
5zl2	A	A0A140H4W8	1	467			19	485
5zl2	B	A0A140H4W8	1	467			19	485
5zl2	C	A0A140H4W8	1	467			19	485
5zl4	A	B8HDZ1	1	375		375	1	375
5zl4	A	B8HDZ1	383	420	383		408	445
5zl5	A	B8HDZ1	1	445			1	445
5zl5	B	B8HDZ1	1	445			1	445
5zl5	C	B8HDZ1	1	445			1	445
5zl5	D	B8HDZ1	1	445		445	1	445
5zl5	E	B8HDZ1	1	445			1	445
5zl5	F	B8HDZ1	1	445			1	445
5zl6	A	Q03Z32	1	373		373	1	373
5zl6	B	Q03Z32	1	373		373	1	373
5zl6	C	Q03Z32	1	373		373	1	373
5zl6	D	Q03Z32	1	373		373	1	373
5zla	A	B8HDZ1	1	445			1	445
5zla	B	B8HDZ1	1	445			1	445
5zla	C	B8HDZ1	1	445			1	445
5zla	D	B8HDZ1	1	445		445	1	445
5zla	E	B8HDZ1	1	445			1	445
5zla	F	B8HDZ1	1	445			1	445
5zlc	A	Q9NP87	6	271		397	132	397
5zlc	A	Q9NP87	273	356	411	494	411	494
5zle	A	Q53TN4	1	286			1	286
5zlf	A	P0AD57	1	323			1	323
5zlf	B	P0AD57	1	323	1		1	323
5zlf	C	P0AD57	1	323	1		1	323
5zlf	D	P0AD57	1	323			1	323
5zlg	A	Q53TN4	1	286			1	286
5zlh	A	P14779	1	455		455	2	456
5zlh	B	P14779	1	455			2	456
5zlh	C	P14779	1	455		455	2	456
5zlh	D	P14779	1	455		455	2	456
5zli	A	P94845	1	481		481	1	481
5zli	B	P94845	1	481		481	1	481
5zli	C	P94845	1	481		481	1	481
5zli	D	P94845	1	481		481	1	481
5zli	E	P94845	1	481		481	1	481
5zli	F	P94845	1	481		481	1	481
5zlj	A	P07788	1	513			1	513
5zlk	A	P07788	1	513			1	513
5zll	A	P07788	1	513			1	513
5zlm	A	P07788	1	513			1	513
5zln	A	Q9EQU3	1	793			26	818
5zln	B	Q9EQU3	1	793			26	818
5zlp	A	P94845	1	481		481	1	481
5zlp	B	P94845	1	481		481	1	481
5zlp	C	P94845	1	481		481	1	481
5zlp	D	P94845	1	481		481	1	481
5zlp	E	P94845	1	481		481	1	481
5zlp	F	P94845	1	481		481	1	481
5zlp	G	P94845	1	481		481	1	481
5zlp	H	P94845	1	481		481	1	481
5zlp	I	P94845	1	481		481	1	481
5zlp	J	P94845	1	481		481	1	481
5zlp	K	P94845	1	481		481	1	481
5zlp	L	P94845	1	481		481	1	481
5zlq	A	Q9NWV4	3	162		160	1	160
5zlr	A	A0A154EJU5	1	378	1	378	1	378
5zlr	B	A0A154EJU5	1	378	1	378	1	378
5zlt	A	A0A154EJU5	1	378	1	378	1	378
5zlt	B	A0A154EJU5	1	378	1	378	1	378
5zlt	C	A0A154EJU5	1	378	1	378	1	378
5zlt	D	A0A154EJU5	1	378	1	378	1	378
5zlu	A	P0DOY7	1	104	2		2	105
5zlu	AA	Q5SKU1	1	65	1		1	65
5zlu	B	Q5SLQ0	1	73	16	88	16	88
5zlu	BB	Q5SHR2	1	37	1	37	1	37
5zlu	C	P80380	1	106		106	1	106
5zlu	CC	Q5SJE1	1	71	1		1	71
5zlu	D	Q5SHP2	1	93	1		1	93
5zlu	E	Q5SHN7	1	105			1	105
5zlu	EE	A0A1I9WCL8	1	491	1		1	491
5zlu	F	Q5SIH3	1	27			1	27
5zlu	H	P80371	1	256			1	256
5zlu	I	P80372	1	239			1	239
5zlu	J	P80373	1	209		209	1	209
5zlu	K	Q5SHQ5	1	162			1	162
5zlu	L	Q5SLP8	1	101	1	101	1	101
5zlu	M	P17291	1	156		156	1	156
5zlu	N	P0DOY9	1	138	1	138	1	138
5zlu	O	P80374	1	128		128	1	128
5zlu	P	P80376	1	129		129	1	129
5zlu	Q	Q5SHN3	1	132			1	132
5zlu	R	P80377	1	126			1	126
5zlu	S	P0DOY6	1	61		61	1	61
5zlu	T	Q5SJ76	1	89		89	1	89
5zlu	U	Q5SJH3	1	88	1		1	88
5zlu	Y	Q5SLP7	1	229		228	1	229
5zlu	Z	P60405	1	276			1	276
5zlu	a	Q5SHN8	1	206	1	206	1	206
5zlu	b	Q5SHN9	1	210		210	1	210
5zlu	c	Q5SHQ0	1	182		182	1	182
5zlu	d	P0DOY8	1	180			1	180
5zlu	e	Q8VVE3	1	173			1	173
5zlu	f	Q5SLP6	1	147			1	147
5zlu	g	P60488	1	140			1	140
5zlu	h	Q5SHP8	1	122	1	122	1	122
5zlu	i	Q5SHQ7	1	150			1	150
5zlu	j	P60489	1	141		141	1	141
5zlu	k	Q9Z9H5	1	118		118	1	118
5zlu	l	Q5SHQ4	1	112		112	1	112
5zlu	m	P60490	1	146	1		1	146
5zlu	n	P60491	1	118		118	1	118
5zlu	o	P60492	1	101	1	101	1	101
5zlu	p	Q5SHP3	1	113	1		1	113
5zlu	q	Q5SHP0	1	96		96	1	96
5zlu	r	Q5SHP9	1	110	1	110	1	110
5zlu	s	Q5SHZ1	1	206	1		1	206
5zlu	t	P60493	1	85		85	1	85
5zlu	u	Q5SHP6	1	67	1	67	6	72
5zlu	v	Q5SHQ6	1	60		60	1	60
5zlu	w	Q5SJE1	1	71	1	71	1	71
5zlu	x	P80339	1	60		60	1	60
5zlu	y	P35871	1	54			1	54
5zlu	z	P80340	1	49	1	49	1	49
5zlv	A	Q47155	3	352	2		2	351
5zlv	F	Q47155	3	352	2		2	351
5zlz	E	P00750	1	251	16	243	311	561
5zlz	I	P05121	1	374	6	379	29	402
5zm0	A	A8J8W0	1	496			1	496
5zm2	A	A0A097ZPD5	22	306	9		9	293
5zm2	B	A0A097ZPD5	22	306	9		9	293
5zm2	C	A0A097ZPD5	22	306	9		9	293
5zm2	D	A0A097ZPD5	22	306	9		9	293
5zm3	A	A0A097ZPD5	22	306	9		9	293
5zm3	B	A0A097ZPD5	22	306	9		9	293
5zm3	C	A0A097ZPD5	22	306	9		9	293
5zm3	D	A0A097ZPD5	22	306	9		9	293
5zm4	A	A0A097ZPD5	22	306	9		9	293
5zm4	B	A0A097ZPD5	22	306	9		9	293
5zm4	C	A0A097ZPD5	22	306	9		9	293
5zm4	D	A0A097ZPD5	22	306	9		9	293
5zm5	A	Q9BXW6	2	418	534	950	534	950
5zm6	A	Q9BXW6	2	428		950	524	950
5zm6	B	Q9BXW6	2	428		950	524	950
5zm7	A	Q9BXW6	2	428		950	524	950
5zm8	A	Q9H1P3	24	455		480	49	480
5zm8	B	Q9H1P3	24	455		480	49	480
5zm9	D	A0A1D1V896	18	171	37	190	37	190
5zma	A	O00167	9	294		538	253	538
5zma	B	O00167	9	294		538	253	538
5zma	C	O00167	9	294		538	253	538
5zmb	A	Q583M0	1	81	10	90	1	81
5zmc	A	Q00653	1	295			35	329
5zmc	B	P14921	1	111			331	441
5zmd	A	Q9C0B1	1	463	37	499	37	499
5zmd	C	Q9C0B1	1	463	37	499	37	499
5zmd	E	Q9C0B1	1	463	37		37	499
5zmd	G	Q9C0B1	1	463	37	499	37	499
5zme	A	A8JGB0	1	687	91		91	777
5zmf	A	A8JGB0	1	687	91		91	777
5zmi	A	Q66DQ2	1	187			1	187
5zml	A	P06730	1	191	27	217	27	217
5zmm	A	Q9L0M9	3	561		560	2	560
5zmm	B	Q9L0M9	3	561		560	2	560
5zmm	C	Q9L0M9	3	561		560	2	560
5zmm	D	Q9L0M9	3	561		560	2	560
5zmm	E	Q9L0M9	3	561		560	2	560
5zmm	F	Q9L0M9	3	561		560	2	560
5zmn	A	Q9L0M9	3	354			91	442
5zmo	A	Q9L0M9	3	172			91	260
5zmq	A	Q32ZE1	3	53			1414	1464
5zmq	B	Q32ZE1	2	178			1499	1675
5zmq	C	Q32ZE1	3	53			1414	1464
5zmq	D	Q32ZE1	2	178			1499	1675
5zmq	E	Q32ZE1	3	53			1414	1464
5zmq	F	Q32ZE1	2	178			1499	1675
5zmq	G	Q32ZE1	3	53			1414	1464
5zmq	H	Q32ZE1	2	178			1499	1675
5zmr	A	Q12250	1	136	1	136	1	136
5zms	A	Q32ZE1	3	53			1414	1464
5zms	B	Q32ZE1	2	178			1499	1675
5zms	D	Q32ZE1	3	53			1414	1464
5zms	E	Q32ZE1	2	178			1499	1675
5zms	G	Q32ZE1	3	53			1414	1464
5zms	H	Q32ZE1	2	178			1499	1675
5zms	J	Q32ZE1	3	53			1414	1464
5zms	K	Q32ZE1	2	178			1499	1675
5zmu	A	F1LJ99	21	314			1	294
5zmu	B	F1LJ99	21	314			1	294
5zmu	C	F1LJ99	21	314			1	294
5zmu	D	F1LJ99	21	314			1	294
5zmv	A	P04191	7	999	1	993	1	993
5zmw	A	P04191	7	999	1	993	1	993
5zmy	A	F1LJ99	21	314			1	294
5zmy	B	F1LJ99	21	314			1	294
5zmy	C	F1LJ99	21	314			1	294
5zmy	D	F1LJ99	21	314			1	294
5zmy	E	F1LJ99	21	314			1	294
5zmy	F	F1LJ99	21	314			1	294
5zmy	G	F1LJ99	21	314			1	294
5zmy	H	F1LJ99	21	314			1	294
5zmz	A	Q13546	1	4	1	4	539	542
5zn0	A	P68400	1	329		329	1	329
5zn1	A	P68400	1	329		329	1	329
5zn2	A	P68400	1	329		329	1	329
5zn3	A	P68400	1	329		329	1	329
5zn4	A	P68400	1	329		329	1	329
5zn5	A	P68400	1	329		329	1	329
5zn9	A	Q96L92	1	110		274	156	265
5zn9	B	Q96L92	1	110			156	265
5znc	A	Q8T9Z7	1	245		245	1	245
5znd	A	P02794	1	134			1	134
5zne	A	F7J0N2	3	137			982	1116
5znf	A	P08048	1	29	1	29	570	598
5zng	A	F7J0N2	3	137			982	1116
5zng	C	Q8J180	2	69	22		22	89
5znh	A	A0A4V8GZK8	1	314	1	314	1	314
5zni	A	Q8T9Z7	1	245		245	1	245
5znl	A	Q9Y233	2	323	449	770	715	1036
5znl	B	Q9Y233	2	323			715	1036
5znm	A	P17998	3	387	313	697	313	697
5znm	B	P17998	3	387	313	697	313	697
5znn	A	Q6PHU5	1	669			76	744
5znn	B	Q6PHU5	1	669			76	744
5zno	A	W0TJ64	3	262		304	45	304
5zno	B	W0TJ64	3	262		304	45	304
5znp	A	B9H0V2	2	216			1	215
5znp	B	B9H0V2	2	216			1	215
5znp	P	P59226	1	15			2	16
5znp	Q	P59226	1	15	1		2	16
5znq	A	Q66DQ2	1	187		187	1	187
5znq	B	Q66DQ2	1	187		187	1	187
5znr	A	B9H0V2	2	216			1	215
5znr	B	B9H0V2	2	216			1	215
5znr	P	P59226	1	17		36	21	37
5znr	Q	P59226	1	17		36	21	37
5zns	A	H9J9M0	1	379		539	161	539
5znt	A	H9J9M0	1	379		539	161	539
5znu	A	P0CY66	1	25	1	25	25	49
5znx	A	A0A3Q0L222	6	102		98	2	98
5zny	A	P0AEX9	2	367		367	27	392
5zny	A	B1AWN9	375	456	375		328	409
5zny	B	P0AEX9	2	367		367	27	392
5zny	B	B1AWN9	375	456	375		328	409
5zny	C	P0AEX9	2	367		367	27	392
5zny	C	B1AWN9	375	456	375		328	409
5zny	D	P0AEX9	2	367	2	367	27	392
5zny	D	B1AWN9	375	456	375		328	409
5znz	A	P0AEX9	2	367		367	27	392
5znz	A	B1AWN9	375	456	375		328	409
5znz	B	P0AEX9	2	367		367	27	392
5znz	B	B1AWN9	375	456	375		328	409
5znz	C	P0AEX9	2	367		367	27	392
5znz	C	B1AWN9	375	456	375		328	409
5znz	D	P0AEX9	2	367	2	367	27	392
5znz	D	B1AWN9	375	456	375		328	409
5zo0	A	P36217	1	189	2	190	35	223
5zo1	A	Q8R464	1	293			25	317
5zo2	A	Q8R464	1	293			25	317
5zo2	B	Q99N28	37	147			23	133
5zo2	C	Q8R464	1	293	25	317	25	317
5zo6	X	P09919	1	166	1	166	37	205
5zo7	A	P52732	8	360	17		17	369
5zo7	B	P52732	8	360	17		17	369
5zo8	A	P52732	8	360	17		17	369
5zo8	B	P52732	8	360	17		17	369
5zo9	A	P52732	8	360	17		17	369
5zo9	B	P52732	8	360	17		17	369
5zoa	A	Q6A0I4	1	261	1	261	41	301
5zob	A	Q32ZE1	3	53			1414	1464
5zob	B	Q32ZE1	2	178			1499	1675
5zob	C	Q32ZE1	3	53			1414	1464
5zob	D	Q32ZE1	2	178			1499	1675
5zob	E	Q32ZE1	3	53			1414	1464
5zob	F	Q32ZE1	2	178			1499	1675
5zob	G	Q32ZE1	3	53			1414	1464
5zob	H	Q32ZE1	2	178			1499	1675
5zoc	A	Q66DQ2	1	187		187	1	187
5zod	A	P39748	1	333			1	333
5zoe	A	P39748	1	333		333	1	333
5zof	A	P39748	1	333		333	1	333
5zog	A	P39748	1	333		333	1	333
5zoh	A	A0ACD6B952	21	197	221		221	397
5zoi	A	O30511	1	412	1		1	412
5zoi	B	O30511	1	412	1		1	412
5zoj	A	Q15796	4	200			262	458
5zoj	B	Q15796	4	200			262	458
5zoj	C	Q15796	4	200			262	458
5zoj	D	Q9Y2U8	4	132	762		762	890
5zoj	E	Q9Y2U8	4	132	762		762	890
5zok	A	Q15797	3	206		462	259	462
5zok	B	Q9Y2U8	4	132	762		762	890
5zok	C	Q15797	3	206		462	259	462
5zok	D	Q9Y2U8	4	132	762		762	890
5zol	A	P78055	36	255	1	220	1	220
5zol	B	P78055	36	255	1	220	1	220
5zol	C	P78055	36	255	1	220	1	220
5zol	D	P78055	36	255	1	220	1	220
5zol	E	P78055	36	255	1	220	1	220
5zol	F	P78055	36	255	1	220	1	220
5zol	G	P78055	36	255	1	220	1	220
5zol	H	P78055	36	255	1	220	1	220
5zol	I	P78055	36	255	1	220	1	220
5zol	J	P78055	36	255	1	220	1	220
5zon	A	P95189	9	267			2	260
5zon	B	P95189	9	267			2	260
5zon	C	P95189	9	267			2	260
5zon	D	P95189	9	267			2	260
5zoo	A	Q9Y618	1	14	1358	1371	1350	1363
5zoo	G	P56524	2	403	652	1053	652	1053
5zop	A	Q9Y618	1	12	7	18	1448	1459
5zop	G	P56524	1	399	652	1050	652	1050
5zor	A	Q57WF6	1	149	1	149	1	149
5zou	A	P46881	1	620	9	628	9	628
5zou	B	P46881	1	620	9	628	9	628
5zov	A	Q9CMQ1	1	465			30	494
5zov	B	Q9CMQ1	1	465			30	494
5zow	A	P46881	1	620	9	628	9	628
5zow	B	P46881	1	620	9	628	9	628
5zox	A	P46881	1	620	9	628	9	628
5zox	B	P46881	1	620	9	628	9	628
5zoy	A	P46881	1	620	9	628	9	628
5zoy	B	P46881	1	620	9	628	9	628
5zoz	A	P46881	1	620	9	628	9	628
5zoz	B	P46881	1	620	9	628	9	628
5zp0	A	P46881	1	620	9	628	9	628
5zp0	B	P46881	1	620	9	628	9	628
5zp1	A	P46881	1	620	9	628	9	628
5zp1	B	P46881	1	620	9	628	9	628
5zp2	A	P46881	1	620	9	628	9	628
5zp2	B	P46881	1	620	9	628	9	628
5zp3	A	P46881	1	620	9	628	9	628
5zp3	B	P46881	1	620	9	628	9	628
5zp4	A	P46881	1	620	9	628	9	628
5zp4	B	P46881	1	620	9	628	9	628
5zp5	A	P46881	1	620	9	628	9	628
5zp5	B	P46881	1	620	9	628	9	628
5zp6	A	P46881	1	620	9	628	9	628
5zp6	B	P46881	1	620	9	628	9	628
5zp7	A	P46881	1	620	9	628	9	628
5zp7	B	P46881	1	620	9	628	9	628
5zp8	A	P46881	1	620	9	628	9	628
5zp8	B	P46881	1	620	9	628	9	628
5zp9	A	P46881	1	620	9	628	9	628
5zp9	B	P46881	1	620	9	628	9	628
5zpa	A	P46881	1	620	9	628	9	628
5zpa	B	P46881	1	620	9	628	9	628
5zpb	A	P46881	1	620	9	628	9	628
5zpb	B	P46881	1	620	9	628	9	628
5zpc	A	P46881	1	620	9	628	9	628
5zpc	B	P46881	1	620	9	628	9	628
5zpd	A	P46881	1	620	9	628	9	628
5zpd	B	P46881	1	620	9	628	9	628
5zpe	A	P46881	1	620	9	628	9	628
5zpe	B	P46881	1	620	9	628	9	628
5zpf	A	P46881	1	620	9	628	9	628
5zpf	B	P46881	1	620	9	628	9	628
5zpg	A	P46881	1	620	9	628	9	628
5zpg	B	P46881	1	620	9	628	9	628
5zph	A	P46881	1	620	9	628	9	628
5zph	B	P46881	1	620	9	628	9	628
5zpi	A	P46881	1	620	9	628	9	628
5zpi	B	P46881	1	620	9	628	9	628
5zpj	A	P46881	1	620	9	628	9	628
5zpj	B	P46881	1	620	9	628	9	628
5zpk	A	P46881	1	620	9	628	9	628
5zpk	B	P46881	1	620	9	628	9	628
5zpl	A	P46881	1	620	9	628	9	628
5zpl	B	P46881	1	620	9	628	9	628
5zpm	A	P46881	1	620	9	628	9	628
5zpm	B	P46881	1	620	9	628	9	628
5zpn	A	P46881	1	620	9	628	9	628
5zpn	B	P46881	1	620	9	628	9	628
5zpo	A	P46881	1	620	9	628	9	628
5zpo	B	P46881	1	620	9	628	9	628
5zpp	A	P46881	1	620	9	628	9	628
5zpp	B	P46881	1	620	9	628	9	628
5zpq	A	P46881	1	620	9	628	9	628
5zpq	B	P46881	1	620	9	628	9	628
5zpr	A	P46881	1	620	9	628	9	628
5zpr	B	P46881	1	620	9	628	9	628
5zps	A	P46881	1	620	9	628	9	628
5zps	B	P46881	1	620	9	628	9	628
5zpt	A	P46881	1	620	9	628	9	628
5zpt	B	P46881	1	620	9	628	9	628
5zpu	A	P62826	1	216		216	1	216
5zpu	B	P41920	1	140			62	201
5zpu	C	P30822	4	1024	1		1	1058
5zpw	A	A0A1S6KGE5	1	35	554	588	23	57
5zpw	C	A0A1S6KGE5	1	35	554	588	23	57
5zpw	E	A0A1S6KGE5	1	35	554	588	23	57
5zq0	A	Q97R12	2	453	1	452	1	452
5zq1	A	Q97R12	1	452	1	452	1	452
5zq2	A	Q6BBR6	2	837	222	1057	241	1076
5zq2	C	Q6BBR6	2	837		1057	241	1076
5zq3	A	Q6BBR6	2	369	222		241	608
5zq3	B	Q6BBR6	2	369	222		241	608
5zq3	C	P0CG48	3	78	1		609	684
5zq3	D	P0CG48	3	78	1		609	684
5zq4	A	Q6BBR6	2	369	222		241	608
5zq4	B	Q6BBR6	2	369	222		241	608
5zq4	C	P0CG48	3	78	1		609	684
5zq4	D	P0CG48	3	78	1		609	684
5zq5	A	Q6BBR6	2	837	222	1057	241	1076
5zq5	B	P0CG48	4	79	1	76	609	684
5zq5	C	Q6BBR6	2	837		1057	241	1076
5zq5	D	P0CG48	4	79	1	76	609	684
5zq6	A	Q6BBR6	2	837	222	1057	241	1076
5zq6	B	P0CG48	4	79	1	76	609	684
5zq6	C	Q6BBR6	2	837		1057	241	1076
5zq6	D	P0CG48	4	79	1	76	609	684
5zq7	A	Q6BBR6	2	837	222	1057	241	1076
5zq7	B	P0CG48	4	79	1	76	609	684
5zq7	C	Q6BBR6	2	837		1057	241	1076
5zq7	D	P0CG48	4	79	1	76	609	684
5zq8	A	Q97R12	1	454	1	454	1	454
5zq8	B	Q97R12	1	454	1	454	1	454
5zqa	A	Q8Y3M3	25	276			21	272
5zqb	A	Q8Y3M3	25	276			21	272
5zqb	B	Q8Y3M3	25	276			21	272
5zqb	C	Q8Y3M3	25	276			21	272
5zqb	D	Q8Y3M3	25	276			21	272
5zqc	A	Q8Y3M3	25	276			21	272
5zqc	B	Q8Y3M3	25	276			21	272
5zqc	C	Q8Y3M3	25	276			21	272
5zqc	D	Q8Y3M3	25	276			21	272
5zqd	A	Q8Y3M3	25	276			21	272
5zqd	B	Q8Y3M3	25	276			21	272
5zqd	C	Q8Y3M3	25	276			21	272
5zqd	D	Q8Y3M3	25	276			21	272
5zqd	E	Q8Y3M3	25	276			21	272
5zqd	F	Q8Y3M3	25	276			21	272
5zqd	G	Q8Y3M3	25	276			21	272
5zqd	H	Q8Y3M3	25	276			21	272
5zqe	A	Q8Y3M3	25	276			21	272
5zqe	B	Q8Y3M3	25	276			21	272
5zqe	C	Q8Y3M3	25	276			21	272
5zqe	D	Q8Y3M3	25	276			21	272
5zqe	E	Q8Y3M3	25	276			21	272
5zqe	F	Q8Y3M3	25	276			21	272
5zqe	G	Q8Y3M3	25	276			21	272
5zqe	H	Q8Y3M3	25	276			21	272
5zqf	A	Q02880	27	783		1201	450	1206
5zqg	A	R4JK63	2	300	1		2998	3296
5zqg	B	R4JK63	2	300	1		2998	3296
5zqh	A	A0A229FJD3	1	102	4	105	4	105
5zqi	A	A0A4V8GZK9	18	277			1	260
5zqj	A	P07129	1	535	1	535	1	535
5zqj	B	P07129	1	535	1		1	535
5zqk	A	H9M652	24	923			2492	3391
5zqk	B	H9M652	24	923			2492	3391
5zql	A	O75449	1	309			183	491
5zql	B	O75449	1	309		491	183	491
5zqm	A	O75449	3	309	183	489	183	489
5zqn	A	P9WML9	8	217			1	210
5zqo	A	Q9H2K2	1	168			947	1114
5zqo	B	Q9H2K2	1	48	1115		1115	1162
5zqp	A	Q9H2K2	1	168			947	1114
5zqp	B	Q9H2K2	1	48	1115		1115	1162
5zqq	A	Q9H2K2	1	168			947	1114
5zqq	B	Q9H2K2	1	48	1115		1115	1162
5zqr	A	Q9H2K2	1	168			947	1114
5zqr	B	Q9H2K2	1	48			1115	1162
5zqs	A	P07129	1	535	1		1	535
5zqs	B	P07129	1	535	1		1	535
5zqt	A	Q8LQ68	12	473	45		45	506
5zqt	B	Q8LQ68	12	473	45		45	506
5zqt	C	Q8LQ68	12	473	45		45	506
5zqu	A	P19793	5	243			224	462
5zqu	B	P19793	5	243			224	462
5zqu	C	P19793	5	243			224	462
5zqu	D	P19793	5	243			224	462
5zqv	A	P62137	1	330			1	330
5zqv	B	P62137	1	330			1	330
5zqv	C	P62137	1	330			1	330
5zqv	D	P62137	1	330			1	330
5zqv	E	Q16821	1	99			1	99
5zqv	F	Q16821	1	99			1	99
5zqv	G	Q16821	1	99			1	99
5zqv	H	Q16821	1	99			1	99
5zqx	A	P07129	1	535	1	535	1	535
5zqx	B	P07129	1	535	1		1	535
5zqx	C	P07129	1	535	1	535	1	535
5zqx	D	P07129	1	535	1		1	535
5zqy	A	Q9NX46	5	349	19	363	19	363
5zqz	A	P40939	1	763		763	1	763
5zqz	B	P55084	1	474		474	1	474
5zqz	C	P40939	1	763		763	1	763
5zqz	D	P55084	1	474		474	1	474
5zr0	A	P0AEX9	2	30	109	137	238	266
5zr0	A	P0A850	41	142	148	249	148	249
5zr1	A	P54784	1	914		914	1	914
5zr1	B	P32833	1	620		620	1	620
5zr1	C	P54790	1	616		616	1	616
5zr1	D	P54791	1	529		529	1	529
5zr1	E	P50874	1	479	1	479	1	479
5zr1	F	P38826	1	435			1	435
5zr2	A	N9V397	1	205	1		1	205
5zr2	B	N9V397	1	205	1		1	205
5zr2	C	N9V397	1	205	1		1	205
5zr2	D	N9V397	1	205	1		1	205
5zr3	A	P07900	2	237			1	236
5zr3	C	P07900	2	237			1	236
5zr3	E	P07900	2	237			1	236
5zr3	G	P07900	2	237			1	236
5zr4	A	I6Y1Q2	2	218		228	12	228
5zr4	B	I6Y1Q2	2	218		228	12	228
5zr6	A	I6Y1Q2	2	218		228	12	228
5zr6	B	I6Y1Q2	2	218		228	12	228
5zr8	A	E5KIY2	5	246		270	29	270
5zr8	E	E5KIY2	5	246		270	29	270
5zrc	A	A0R2K6	21	150			1	130
5zrd	A	Q2T7K1	3	536		535	2	535
5zrd	B	Q2T7K1	3	536		535	2	535
5zrd	C	Q2T7K1	3	536			2	535
5zrd	D	Q2T7K1	3	536			2	535
5zre	A	Q2T7K1	3	536			2	535
5zre	B	Q2T7K1	3	536			2	535
5zre	C	Q2T7K1	3	536			2	535
5zrf	A	Q02880	27	783		1201	450	1206
5zrf	B	Q02880	27	783		1201	450	1206
5zrg	A	A0R2K6	21	150			1	130
5zrh	A	A0R2K6	21	150			1	130
5zri	A	A0R2K6	21	150			1	130
5zrk	A	A0R2K6	21	150	1		1	130
5zrk	B	A0R2K6	21	150			1	130
5zrl	A	A0R2K6	21	150			1	130
5zrl	B	A0R2K6	21	150			1	130
5zrm	B	P18669	1	234		235	2	235
5zrm	C	P18669	1	234	2	235	2	235
5zrn	A	P9WQ37	1	398	1	398	1	398
5zrn	B	P9WQ37	1	398	1	398	1	398
5zro	A	A0R2K6	21	150	1		1	130
5zro	B	A0R2K6	21	150	1		1	130
5zrp	A	A0R2K6	21	150		130	1	130
5zrq	A	W0TJ64	3	262	45	304	45	304
5zrr	A	W0TJ64	3	262	45	304	45	304
5zrs	A	W0TJ64	3	262	45	304	45	304
5zrt	A	Q9NWV4	21	180	1	160	1	160
5zrt	B	Q9NWV4	21	180	1	160	1	160
5zru	A	Q0WYG9	5	578	2	575	720	1293
5zru	C	Q0WYG9	5	578	2	575	720	1293
5zrv	A	P40939	1	763		763	1	763
5zrv	B	P55084	1	474		474	1	474
5zrv	C	P40939	1	763		763	1	763
5zrv	D	P55084	1	474		474	1	474
5zrv	E	P40939	1	763		763	1	763
5zrv	F	P55084	1	474		474	1	474
5zrv	G	P40939	1	763		763	1	763
5zrv	H	P55084	1	474		474	1	474
5zrx	A	Q6P549	7	64	1200		1200	1257
5zrx	A	Q03145	82	159			900	977
5zrx	B	Q6P549	7	64	1200	1257	1200	1257
5zrx	B	Q03145	82	159			900	977
5zry	A	P59672	26	98	27	99	707	779
5zry	A	Q62413	116	194	117	195	957	1035
5zry	B	P59672	26	98		99	707	779
5zry	B	Q62413	116	194	117	195	957	1035
5zrz	A	Q60629	3	80			799	876
5zrz	B	Q3V1H9	5	70	1		1	66
5zs0	C	A0A1Q0AKY5	92	246			546	700
5zs3	A	B2HF11	1	149			1	149
5zs6	A	B2HF11	1	149			1	149
5zs7	B	P18669	1	233	3	235	3	235
5zs7	C	P18669	1	234	2	235	2	235
5zs8	B	P18669	1	234		235	2	235
5zs8	C	P18669	1	240	2	241	2	241
5zs9	A	O32164	4	409	1		1	406
5zsa	A	B3Y653	5	817	27		27	839
5zsa	B	B3Y653	5	817	27		27	839
5zsb	A	B3Y653	5	817	27		27	839
5zsb	B	B3Y653	5	817	27		27	839
5zsc	A	B3Y653	5	817	27		27	839
5zsc	B	B3Y653	5	817	27		27	839
5zsd	A	B3Y653	5	817	27		27	839
5zsd	B	B3Y653	5	817	27		27	839
5zse	A	B3Y653	5	817	27		27	839
5zse	B	B3Y653	5	817	27		27	839
5zsf	A	B3Y653	5	817	27		27	839
5zsf	B	B3Y653	5	817	27		27	839
5zsg	A	G7NS93	5	817	27		23	835
5zsg	B	G7NS93	5	817	27		23	835
5zsh	A	B3Y653	5	817	27		27	839
5zsh	B	B3Y653	5	817	27		27	839
5zsi	A	B3Y653	5	817	27		27	839
5zsi	B	B3Y653	5	817	27		27	839
5zsj	A	B3Y653	5	817	27		27	839
5zsj	B	B3Y653	5	817	27		27	839
5zsk	A	O32164	4	409	1	406	1	406
5zsl	A	B3Y653	5	817	27		27	839
5zsl	B	B3Y653	5	817	27		27	839
5zsm	A	B3Y653	5	817	27		27	839
5zsm	B	B3Y653	5	817	27		27	839
5zsn	A	B3Y653	5	817	27		27	839
5zsn	B	B3Y653	5	817	27		27	839
5zso	A	O32164	4	409	1		1	406
5zsp	A	A0A1I5NEH3	4	399	1		1	396
5zsp	B	A0A1I5NEH3	4	399	1		1	396
5zsq	A	A0A1I5NEH3	4	399	1		1	396
5zsq	B	A0A1I5NEH3	4	399	1		1	396
5zsr	A	A0A1I5NEH3	4	399	1		1	396
5zsr	B	A0A1I5NEH3	4	399	1		1	396
5zss	A	A0A1I5NEH3	4	399	1		1	396
5zss	B	A0A1I5NEH3	4	399	1		1	396
5zst	A	A0A1I5NEH3	4	399	1		1	396
5zst	B	A0A1I5NEH3	4	399	1		1	396
5zsu	A	Q8IWT6	1	810			1	810
5zsu	B	Q8IWT6	1	810			1	810
5zsu	C	Q8IWT6	1	810			1	810
5zsu	D	Q8IWT6	1	810			1	810
5zsu	E	Q8IWT6	1	810			1	810
5zsu	F	Q8IWT6	1	810			1	810
5zsw	A	P98175	4	89	4	89	300	385
5zsx	A	A0A4V8GZK8	1	314	1	314	1	314
5zsy	A	P98175	4	88	4	88	300	385
5zsz	A	A0ACD6BAU1	1	293	1	293	1	293
5zt0	A	P62137	1	294	7		7	300
5zt0	B	P62137	1	294	7		7	300
5zt0	C	P62137	1	294	7		7	300
5zt0	D	P62137	1	294	7		7	300
5zt0	E	P62137	1	294	7		7	300
5zt0	F	P62137	1	294	7		7	300
5zt0	G	Q86XI6	1	75			31	105
5zt0	H	Q86XI6	1	75			31	105
5zt0	I	Q86XI6	1	75			31	105
5zt0	J	Q86XI6	1	75			31	105
5zt1	A	P0A1C1	22	368	84		84	430
5zt1	B	P0A1C1	22	368	84	430	84	430
5zt3	A	M1SWB3	3	130			218	345
5zt4	A	P25081	3	393	1	391	1	391
5zt5	A	P25081	3	393	1	391	1	391
5zt6	A	P25081	3	393	1	391	1	391
5zt7	A	O34632	13	273			1	261
5zt7	B	O34632	13	273	1		1	261
5zt8	A	O34632	13	273	1		1	261
5zt8	B	O34632	13	273	1		1	261
5zt9	A	O34632	13	273			1	261
5zt9	B	O34632	13	273	1		1	261
5zta	A	O34632	13	273			1	261
5zta	B	O34632	13	273	1		1	261
5ztb	A	Q72LF3	1	321			1	321
5ztb	B	Q72LF3	1	321			1	321
5ztb	C	Q72LF3	1	321			1	321
5ztb	D	Q72LF4	11	74	2	65	2	65
5ztb	E	Q72LF4	11	74	2	65	2	65
5ztb	F	Q72LF4	11	74	2	65	2	65
5ztc	A	Q8Y5H4	1	196	1	196	1	196
5ztc	B	Q8Y5H4	1	196	1	196	1	196
5ztd	A	P19567	1	124	1	124	29	152
5ztd	B	P19567	1	124	1	124	29	152
5zte	A	Q96291	2	195	73	266	73	266
5zte	B	Q96291	2	195	73		73	266
5zte	C	Q96291	2	195	73		73	266
5zte	D	Q96291	2	195	73	266	73	266
5zte	E	Q96291	2	195	73	266	73	266
5zte	F	Q96291	2	195	73	266	73	266
5zte	G	Q96291	2	195	73		73	266
5zte	H	Q96291	2	195	73		73	266
5zte	I	Q96291	2	195	73	266	73	266
5zte	J	Q96291	2	195	73	266	73	266
5ztf	A	P16615	29	1070	1		1	1042
5zth	A	Q97R12	2	453	1	452	1	452
5ztj	A	A0A1U7FVV6	3	312			531	840
5ztk	A	W8VZW3	4	275			1	272
5ztl	A	W8VZW3	4	275			1	272
5ztm	A	P24785	1	264	1		1	264
5ztm	B	P24785	1	264	1		1	264
5ztn	A	Q92630	23	429	73		146	552
5ztn	B	Q92630	23	429	73		146	552
5zto	A	P00533	5	331			696	1022
5ztp	A	A0A384E115	1	169	1	169	1	169
5ztp	B	A0A384E115	1	169	1	169	1	169
5ztx	A	F2XBU9	15	467		453	1	453
5ztx	B	F2XBU9	15	467		453	1	453
5zty	A	P34972	20	221	21	222	21	222
5zty	A	D9IEF7	222	381	1001	1160	2	161
5zty	A	P34972	382	472	235		235	325
5ztz	A	Q54S83	6	414			76	484
5ztz	B	Q54S83	6	414			76	484
5ztz	C	Q54S83	6	414			76	484
5zu0	A	Q54S83	6	414			76	484
5zu0	B	Q54S83	6	414			76	484
5zu0	C	Q54S83	6	414			76	484
5zu1	A	P55265	5	63	140	198	140	198
5zu1	B	P55265	5	63	140		140	198
5zu1	C	P55265	5	63	140		140	198
5zu1	D	P55265	5	63	140	198	140	198
5zu2	A	Q2UD26	1	577	2	578	2	578
5zu2	B	Q2UD26	1	577	2	578	2	578
5zu2	C	Q2UD26	1	577	2	578	2	578
5zu3	A	Q2UD26	1	577	2	578	2	578
5zu3	B	Q2UD26	1	577	2	578	2	578
5zu3	C	Q2UD26	1	577	2	578	2	578
5zu4	A	K7WEH5	2	314	1	313	1	313
5zu4	B	K7WEH5	2	314	1	313	1	313
5zu7	A	T2B9G2	5	168	1	164	1110	1273
5zu9	A	T2B9G2	5	168	1	164	1110	1273
5zua	A	T2B9G2	5	168	1	164	1110	1273
5zub	A	T2B9G2	5	168	1	164	1110	1273
5zud	A	G5CUH3	1	297		297	1	297
5zud	B	E0WWC7	1	245			79	323
5zud	C	W8XVT2	1	242	1		324	565
5zue	A	P9WN95	1	379			1	379
5zuf	A	G5CUH3	1	297		297	1	297
5zuf	B	E0WWC7	1	245			79	323
5zuf	C	W8XVT2	1	242	1		324	565
5zug	A	P0AC98	3	190			1	188
5zug	B	P0AC98	3	190			1	188
5zug	C	P0AC98	3	190			1	188
5zug	D	P0AC98	3	190			1	188
5zug	E	P0AC98	3	190			1	188
5zug	F	P0AC98	3	190			1	188
5zuh	A	Q9NIH4	1	99	12	110	94	192
5zui	A	G0S4G4	2	764			164	926
5zuj	A	Q9Y4K3	2	153	350	501	350	501
5zuj	I	Q96CG3	1	15		184	170	184
5zul	A	B2HF11	1	149			1	149
5zul	B	B2HF11	1	149			1	149
5zul	C	B2HF11	1	149			1	149
5zul	D	B2HF11	1	149			1	149
5zul	E	B2HF11	1	149			1	149
5zul	F	B2HF11	1	149			1	149
5zum	A	A0A5H1ZR28	1	537	28		1	537
5zum	B	A0A5H1ZR28	1	537	28	564	1	537
5zun	A	Q99685	3	305			1	303
5zuo	A	P55265	5	67	140		140	202
5zuo	B	P55265	5	67	140	202	140	202
5zuo	C	P55265	5	67	140		140	202
5zuo	D	P55265	5	67	140		140	202
5zup	A	P55265	5	67	140		140	202
5zup	B	P55265	5	67	140	202	140	202
5zup	C	P55265	5	67	140	202	140	202
5zup	D	P55265	5	67	140		140	202
5zuq	A	M4H3L5	1	309		530	222	530
5zur	A	A0ACD6BAT2	1	158	1		1	158
5zur	B	A0ACD6BAT2	1	158	1		1	158
5zur	C	A0ACD6BAT2	1	158	1		1	158
5zus	A	A0A0E3X5I8	1	309		530	222	530
5zus	B	A0A0E3X5I8	1	309		530	222	530
5zut	A	P15873	1	258	1		1	258
5zut	E	Q5T4P3	1	18	34	51	17	34
5zuu	A	A9LNK9	1	180			221	400
5zuu	B	A9LNK9	1	180			221	400
5zuu	C	A9LNK9	1	180	221		221	400
5zuu	D	A9LNK9	1	180			221	400
5zuv	A	P15423	2	90		873	785	873
5zuv	B	P15423	2	90		873	785	873
5zuv	C	P15423	2	90			785	873
5zuw	A	P25081	3	393	1	391	1	391
5zux	A	O34857	1	86	102	187	102	187
5zuy	A	P25081	3	393	1	391	1	391
5zuz	A	O34857	1	95	97	191	97	191
5zv0	A	P25081	3	393	1	391	1	391
5zv2	A	P11362	2	305			461	764
5zv2	B	P11362	2	305	461	764	461	764
5zv3	A	P10636	1	20			52	71
5zv5	A	A0A0E3X5I8	1	309		530	222	530
5zv5	B	A0A0E3X5I8	1	309		530	222	530
5zv6	A	A0A509GUM8	1	30	1	30	1	30
5zv7	A	A0A0E3X5I8	1	309		530	222	530
5zv7	B	A0A0E3X5I8	1	309		530	222	530
5zv9	A	A0A0D6CBA8	1	317			222	538
5zv9	B	A0A0D6CBA8	1	317			222	538
5zva	A	Q8IUX4	31	31	-23	-23	195	195
5zva	A	Q9HC16	32	55	-22	219	198	221
5zva	A	Q8IUX4	56	209	220	373	220	373
5zva	B	Q8IUX4	31	31	-23	-23	195	195
5zva	B	Q9HC16	32	55	-22	219	198	221
5zva	B	Q8IUX4	56	209	220	373	220	373
5zvb	A	Q9HC16	31	55	-23	219	197	221
5zvb	A	Q8IUX4	56	209	220	373	220	373
5zvb	B	Q9HC16	31	55	-23	219	197	221
5zvb	B	Q8IUX4	56	209	220	373	220	373
5zvc	A	A0A0D6CBA8	1	317			222	538
5zvc	B	A0A0D6CBA8	1	317			222	538
5zvd	A	O57712	1	384	5	388	5	388
5zvd	B	O57712	1	384	5	388	5	388
5zve	A	O57712	1	384	5	388	5	388
5zve	B	O57712	1	384	5	388	5	388
5zvf	A	P33046	1	13	1	13	131	143
5zvg	A	O57712	1	384	5	388	5	388
5zvg	B	O57712	1	384	5	388	5	388
5zvh	A	O57712	1	384	5	388	5	388
5zvh	B	O57712	1	384	5	388	5	388
5zvj	A	O06291	2	324		528	206	528
5zvk	A	K9N5Q8	2	80			984	1062
5zvk	B	K9N5Q8	2	80			984	1062
5zvk	C	K9N5Q8	2	80			984	1062
5zvl	A	A0A3B6C9E7	51	162	51		19	130
5zvl	B	A0A3B6C9E7	51	162	51		19	130
5zvl	C	A0A3B6C9E7	51	162	51		19	130
5zvl	D	A0A3B6C9E7	51	162	51		19	130
5zvl	E	A0A3B6C9E7	51	162	51		19	130
5zvm	A	P59594	2	80			892	970
5zvm	B	P59594	2	80			892	970
5zvm	C	P59594	2	80	892		892	970
5zvn	A	P33046	1	13	1	13	131	143
5zvp	A	A0A068C8U8	1	181	1	181	1	181
5zvq	A	Q5SHY0	1	194	1	194	1	194
5zvr	A	P25081	3	393	1	391	1	391
5zvu	A	P25081	2	392	1	391	1	391
5zvv	A	P0DOE3	5	382	1	378	1	378
5zvv	B	P0DOE3	5	382	1	378	1	378
5zvw	A	P0DOE3	1	378			1	378
5zvx	A	P25081	3	393	1	391	1	391
5zw0	A	Q5W271	1	386	1		1	386
5zw0	B	Q5W271	1	386	1		1	386
5zw2	A	Q5W271	1	386	1		1	386
5zw3	A	O32036	1	217		217	1	217
5zw3	B	O32036	1	217		217	1	217
5zw4	A	O32036	1	217		217	1	217
5zw5	A	O64094	1	386	1	386	1	386
5zw5	B	O64094	1	386	1	386	1	386
5zw6	A	O64094	1	386	1	386	1	386
5zw6	B	O64094	1	386	1	386	1	386
5zw7	A	Q5W271	1	386	1		1	386
5zw8	A	Q5W271	1	386	1		1	386
5zw9	A	A0A0F7J8S0	1	288			1	288
5zw9	B	A0A0F7J8S0	1	288			1	288
5zwa	A	A0A0F7J8S0	1	288			1	288
5zwa	B	A0A0F7J8S0	1	288			1	288
5zwb	A	A0A0F7J8S0	1	288			1	288
5zwb	B	A0A0F7J8S0	1	288			1	288
5zwe	A	P13053	11	271			116	423
5zwe	C	Q15648	1	13	625		640	652
5zwf	A	P13053	11	271			116	423
5zwf	C	Q15648	1	13	625		640	652
5zwh	A	P13053	11	271			116	423
5zwh	C	Q15648	1	13	625		640	652
5zwi	A	P13053	11	271			116	423
5zwi	C	Q15648	1	13	625		640	652
5zwj	A	P00533	2	349			675	1022
5zwk	A	Q2TU34	1	338			1	338
5zwk	B	Q2TU34	1	338			1	338
5zwk	C	Q2TU34	1	338			1	338
5zwk	D	Q2TU34	1	338			1	338
5zwl	E	Q8DLG7	1	138	1	138	1	138
5zwl	G	Q8DLU1	3	276			12	285
5zwm	1	P49955	1	971		971	1	971
5zwm	2	Q02554	1	436			1	436
5zwm	3	Q04693	1	1361		1361	1	1361
5zwm	4	Q99181	1	213			1	213
5zwm	5	Q06835	1	107			1	107
5zwm	6	P0C074	1	85	1		1	85
5zwm	A	P33334	1	2413			1	2413
5zwm	C	P36048	1	1008			1	1008
5zwm	D	P32639	1	2163		2163	1	2163
5zwm	E	Q06819	1	143			1	143
5zwm	J	Q03338	1	469			1	469
5zwm	K	P20053	1	465		465	1	465
5zwm	L	P49704	1	494			1	494
5zwm	M	P39990	1	126	1	126	1	126
5zwm	N	P19735	1	899		899	1	899
5zwm	O	Q12420	1	587			1	587
5zwm	P	P40018	1	196			1	196
5zwm	Q	Q02260	1	146	1	146	1	146
5zwm	R	Q06217	1	110			1	110
5zwm	S	P43321	1	101			1	101
5zwm	T	Q12330	1	94			1	94
5zwm	U	P54999	1	86			1	86
5zwm	V	P40204	1	77			1	77
5zwm	X	P40565	1	148			1	148
5zwm	Y	P46947	1	266			1	266
5zwm	Z	Q07930	1	204			1	204
5zwm	a	P40018	1	196			1	196
5zwm	b	Q02260	1	146	1		1	146
5zwm	c	Q06217	1	110		110	1	110
5zwm	d	P43321	1	101			1	101
5zwm	e	Q12330	1	94			1	94
5zwm	f	P54999	1	86			1	86
5zwm	g	P40204	1	77	1		1	77
5zwm	h	P40018	1	196			1	196
5zwm	i	Q12330	1	94			1	94
5zwm	j	P54999	1	86			1	86
5zwm	k	P40204	1	77			1	77
5zwm	l	P43321	1	101			1	101
5zwm	m	Q02260	1	146	1		1	146
5zwm	n	Q06217	1	110			1	110
5zwm	o	Q08963	1	238	1		1	238
5zwm	p	P40567	1	111			1	111
5zwm	q	P38203	1	95	1		1	95
5zwm	r	P57743	1	89			1	89
5zwm	s	P40070	1	187	1		1	187
5zwm	t	P40089	1	93			1	93
5zwm	u	P19736	1	530			1	530
5zwm	v	Q07350	1	266			1	266
5zwm	w	P32524	1	280			1	280
5zwm	x	Q06406	1	86			1	86
5zwm	y	P53905	1	115			1	115
5zwm	z	P47093	1	109			1	109
5zwn	Q	Q00916	1	300	1		1	300
5zwn	R	Q05900	1	231			1	231
5zwn	S	P32605	1	298			1	298
5zwn	T	Q03776	1	544			1	544
5zwn	U	P39682	1	629			1	629
5zwn	V	Q00539	1	523			1	523
5zwn	W	Q03782	1	492			1	492
5zwn	X	P53207	1	619			1	619
5zwn	Y	Q07508	1	261			1	261
5zwn	a	P40018	1	196			1	196
5zwn	b	Q02260	1	146	1		1	146
5zwn	c	Q06217	1	110			1	110
5zwn	d	P43321	1	101			1	101
5zwn	e	Q12330	1	94			1	94
5zwn	f	P54999	1	86			1	86
5zwn	g	P40204	1	77			1	77
5zwn	y	P23394	1	588			1	588
5zwo	0	Q00723	1	242			1	242
5zwo	1	P49955	1	971		971	1	971
5zwo	2	Q02554	1	436			1	436
5zwo	3	Q04693	1	1361		1361	1	1361
5zwo	4	Q99181	1	213			1	213
5zwo	5	Q06835	1	107			1	107
5zwo	6	P0C074	1	85	1		1	85
5zwo	9	P38282	1	291			1	291
5zwo	A	P33334	1	2413			1	2413
5zwo	C	P36048	1	1008			1	1008
5zwo	D	P32639	1	2163		2163	1	2163
5zwo	E	Q06819	1	143			1	143
5zwo	J	Q03338	1	469			1	469
5zwo	K	P20053	1	465		465	1	465
5zwo	L	P49704	1	494			1	494
5zwo	M	P39990	1	126	1	126	1	126
5zwo	N	P19735	1	899		899	1	899
5zwo	O	Q12420	1	587			1	587
5zwo	P	P40018	1	196			1	196
5zwo	Q	Q02260	1	146	1	146	1	146
5zwo	R	Q06217	1	110			1	110
5zwo	S	P43321	1	101			1	101
5zwo	T	Q12330	1	94			1	94
5zwo	U	P54999	1	86			1	86
5zwo	V	P40204	1	77			1	77
5zwo	W	Q12368	1	194			1	194
5zwo	X	P40565	1	148			1	148
5zwo	Y	P46947	1	266			1	266
5zwo	Z	Q07930	1	204			1	204
5zwo	a	P40018	1	196			1	196
5zwo	b	Q02260	1	146	1		1	146
5zwo	c	Q06217	1	110		110	1	110
5zwo	d	P43321	1	101			1	101
5zwo	e	Q12330	1	94			1	94
5zwo	f	P54999	1	86			1	86
5zwo	g	P40204	1	77	1		1	77
5zwo	h	P40018	1	196			1	196
5zwo	i	Q12330	1	94			1	94
5zwo	j	P54999	1	86			1	86
5zwo	k	P40204	1	77			1	77
5zwo	l	P43321	1	101			1	101
5zwo	m	Q02260	1	146	1		1	146
5zwo	n	Q06217	1	110			1	110
5zwo	o	Q08963	1	238	1		1	238
5zwo	p	P40567	1	111			1	111
5zwo	q	P38203	1	95	1		1	95
5zwo	r	P57743	1	89			1	89
5zwo	s	P40070	1	187	1		1	187
5zwo	t	P40089	1	93			1	93
5zwo	u	P19736	1	530	1		1	530
5zwo	v	Q07350	1	266			1	266
5zwo	w	P32524	1	280			1	280
5zwo	x	Q06406	1	86			1	86
5zwo	y	P53905	1	115			1	115
5zwo	z	P47093	1	109			1	109
5zwp	A	P28338	1	208	1		1	208
5zwp	B	P28338	1	208	1		1	208
5zws	A	E9AD06	6	83	3	80	73	150
5zws	B	E9AD06	6	83	3	80	73	150
5zwt	A	E9AD06	6	83	3	80	73	150
5zwt	B	E9AD06	6	83	3	80	73	150
5zwu	A	Q5SLM9	1	343	1		1	343
5zwx	A	A0A493R6M0	1	161			1	161
5zwx	B	A0A493R6M0	1	161			1	161
5zwx	P	P59226	1	15	1		2	16
5zwx	Q	P59226	1	15	1		2	16
5zwy	A	A0A3S7X0F5	21	349			1	329
5zwy	B	A0A3S7X0F5	21	349		329	1	329
5zwz	A	Q500V5	1	167			198	364
5zx1	A	Q385P5	1	109		95	1	109
5zx2	A	P9WGZ1	22	368			1	347
5zx2	B	P9WGZ1	22	368	1		1	347
5zx2	C	P9WGY9	3	1174			7	1178
5zx2	D	P9WGY7	3	1317			2	1316
5zx2	E	P9WGY5	1	110			1	110
5zx2	F	P9WGH9	3	218			1	216
5zx3	A	P9WGZ1	22	368			1	347
5zx3	B	P9WGZ1	22	368	1		1	347
5zx3	C	P9WGY9	3	1174			7	1178
5zx3	D	P9WGY7	3	1317	2		2	1316
5zx3	E	P9WGY5	1	110			1	110
5zx3	F	P9WGH9	3	218			1	216
5zx5	A	Q923J1	1	1229		1230	2	1230
5zx5	B	Q923J1	1	1229		1230	2	1230
5zx5	C	Q923J1	1	1229		1230	2	1230
5zx5	D	Q923J1	1	1229		1230	2	1230
5zx8	A	Q5SHZ2	5	187	1		1	183
5zx9	A	P9WIR7	1	325			1	325
5zxa	A	P9WIR7	1	325			1	325
5zxb	A	Q07912	1	275	117		117	391
5zxb	B	Q07912	1	275	117		117	391
5zxd	A	Q8NE71	1	542	2		300	841
5zxd	B	Q8NE71	1	542		543	300	841
5zxf	A	Q00987	1	87	3	89	24	110
5zxg	A	D2YYE1	24	471			3	450
5zxg	B	D2YYE1	24	471	4		3	450
5zxh	A	Q2XVP4	1	450	1		1	450
5zxh	B	Q6B856	1	445	1		1	445
5zxh	C	Q2XVP4	1	450	1		1	450
5zxh	D	Q6B856	1	445	1		1	445
5zxh	E	P63043	3	143			49	189
5zxi	A	Q03181	5	275	171		171	441
5zxi	B	Q03181	5	275			171	441
5zxk	A	O00481	3	188	298		328	513
5zxl	A	P0A9S5	1	367	1	367	1	367
5zxl	B	P0A9S5	1	367	1	367	1	367
5zxl	C	P0A9S5	1	367	1	367	1	367
5zxl	D	P0A9S5	1	367	1	367	1	367
5zxm	A	A0A3R0U328	1	394			1	394
5zxm	B	A0A3R0U328	1	394			1	394
5zxn	A	A0A4V8GZL3	1	340	4	343	1	340
5zxn	B	A0A4V8GZL3	1	340		343	1	340
5zxu	A	A0A4V8GZL4	1	337	6	342	1	337
5zxv	A	K9N5Q8	1	208	381	588	381	588
5zxv	B	K9N5Q8	1	208	381	588	381	588
5zxw	A	P00918	11	266	5	260	5	260
5zy5	A	O42898	9	274			1	266
5zy5	B	O42898	9	274			1	266
5zy6	A	O42898	9	274			1	266
5zy6	B	O42898	9	274			1	266
5zy8	A	P9WFJ9	1	158			1	158
5zy8	B	I6WYY7	1	142		142	1	142
5zy8	C	P9WFJ9	1	158			1	158
5zy8	D	I6WYY7	1	142	1	142	1	142
5zy9	C	G3FIN0	2	400	2	400	346	744
5zy9	D	G3FIN0	2	400	2	400	346	744
5zy9	E	G3FIN0	2	400		400	346	744
5zya	A	Q15393	2	1218	1	1217	1	1217
5zya	B	Q9BWJ5	1	86			1	86
5zya	C	O75533	1	1304		1304	1	1304
5zya	D	Q7RTV0	1	85	7	91	7	91
5zyb	A	Q51578	22	380		359	24	382
5zyc	A	P24300	1	388			1	388
5zyd	A	P24300	1	388			1	388
5zye	A	P24300	1	388			1	388
5zyf	A	Q99ZW0	7	92	6	91	6	91
5zyf	B	Q99ZW0	7	92	6	92	6	91
5zyf	C	Q99ZW0	7	92	6		6	91
5zyf	D	Q99ZW0	7	92	6	92	6	91
5zyf	E	Q99ZW0	7	92	6		6	91
5zyf	F	Q99ZW0	7	92	6		6	91
5zyg	A	Q9Y5P4	3	237	364	598	390	624
5zyh	A	Q9Y5P4	3	237	364	598	390	624
5zyi	A	Q9Y5P4	3	237	364	598	390	624
5zyj	A	Q9Y5P4	3	237	364	598	390	624
5zyk	A	Q9Y5P4	3	237	364	598	390	624
5zyl	A	Q9Y5P4	3	237	364	598	390	624
5zym	A	Q9Y5P4	3	237	364	598	390	624
5zyn	B	P21375	2	471	32	501	32	501
5zyo	A	P0A8I8	2	83		83	74	155
5zyo	A	P0A8I8	86	158	86	158	1	73
5zyo	B	P0A8I8	2	83			74	155
5zyo	B	P0A8I8	86	158	86	158	1	73
5zyo	C	P0A8I8	2	83		83	74	155
5zyo	C	P0A8I8	86	158	86	158	1	73
5zyo	D	P0A8I8	2	83		83	74	155
5zyo	D	P0A8I8	86	158	86	158	1	73
5zyp	A	P89105	1	313			1	313
5zyp	A	P38351	321	390			34	103
5zyq	A	Q6PD62	1	249			1	249
5zyq	A	Q8N7H5	261	320			57	116
5zyr	A	Q6Q271	1	315		315	1	315
5zyr	B	Q6Q271	1	315		315	1	315
5zys	A	Q6RHR9	5	97			826	918
5zyt	A	Q9BQP7	1	324			21	344
5zyt	B	Q9BQP7	1	324			21	344
5zyt	C	Q9BQP7	1	324			21	344
5zyt	D	Q9BQP7	1	324			21	344
5zyu	A	Q9BQP7	1	254			91	344
5zyu	B	Q9BQP7	1	254			91	344
5zyv	A	Q9BQP7	1	254			91	344
5zyw	A	Q9BQP7	1	254		344	91	344
5zyx	A	Q676U5	1	20	1	20	12	31
5zz0	A	P06396	1	134	28		55	188
5zz0	G	P06396	1	134			55	188
5zz1	A	M4GGR7	21	719			1	699
5zz1	B	M4GGR7	21	719		698	1	699
5zz1	C	M4GGR7	21	719		698	1	699
5zz1	D	M4GGR7	21	719		698	1	699
5zz2	A	O76074	1	326	535	860	535	860
5zz3	A	O00478	34	290	298		328	584
5zz4	A	Q06187	5	268			393	656
5zz4	B	Q06187	5	268	393		393	656
5zz4	C	Q06187	5	268			393	656
5zz4	D	Q06187	5	268	393		393	656
5zz4	E	Q06187	5	268			393	656
5zz4	F	Q06187	5	268	393		393	656
5zz5	A	Q9WY16	1	208		208	1	208
5zz5	B	Q9WY16	1	208		208	1	208
5zz5	C	Q9WY16	1	208			1	208
5zz5	D	Q9WY16	1	208			1	208
5zz6	A	Q9WY16	1	208		208	1	208
5zz6	B	Q9WY16	1	208			1	208
5zz6	C	Q9WY16	1	208			1	208
5zz6	D	Q9WY16	1	208			1	208
5zz7	A	Q9WY16	1	208		208	1	208
5zz7	B	Q9WY16	1	208		208	1	208
5zz8	1	G9I260	1	466		466	1	466
5zz8	2	P89441	1	318	1	318	1	318
5zz8	3	P89441	1	318		318	1	318
5zz8	A	A0A0E3U2U0	1	1374		1374	1	1374
5zz8	B	A0A0E3U2U0	1	1374		1374	1	1374
5zz8	C	A0A0E3U2U0	1	1374		1374	1	1374
5zz8	D	A0A0E3U2U0	1	1374		1374	1	1374
5zz8	E	A0A0E3U2U0	1	1374		1374	1	1374
5zz8	F	A0A0E3U2U0	1	1374		1374	1	1374
5zz8	G	A0A0E3U2U0	1	1374		1374	1	1374
5zz8	H	A0A0E3U2U0	1	1374		1374	1	1374
5zz8	I	A0A0E3U2U0	1	1374		1374	1	1374
5zz8	J	A0A0E3U2U0	1	1374		1374	1	1374
5zz8	K	A0A0E3U2U0	1	1374		1374	1	1374
5zz8	L	A0A0E3U2U0	1	1374		1374	1	1374
5zz8	M	A0A0E3U2U0	1	1374		1374	1	1374
5zz8	N	A0A0E3U2U0	1	1374		1374	1	1374
5zz8	O	A0A0E3U2U0	1	1374		1374	1	1374
5zz8	P	A0A0E3U2U0	1	1374		1374	1	1374
5zz8	Q	G9I260	1	466		466	1	466
5zz8	R	P89441	1	318		318	1	318
5zz8	S	P89441	1	318	1	318	1	318
5zz8	T	G9I260	1	466		466	1	466
5zz8	U	P89441	1	318		318	1	318
5zz8	V	P89441	1	318	1	318	1	318
5zz8	W	G9I260	1	466		466	1	466
5zz8	X	P89441	1	318		318	1	318
5zz8	Y	P89441	1	318	1	318	1	318
5zz8	b	P89458	1	112			1	112
5zz8	c	P89458	1	112			1	112
5zz8	d	P89458	1	112			1	112
5zz8	e	P89458	1	112			1	112
5zz8	f	P89458	1	112			1	112
5zz8	g	P89458	1	112			1	112
5zz8	h	P89458	1	112			1	112
5zz8	i	P89458	1	112			1	112
5zz8	j	P89458	1	112			1	112
5zz8	k	P89458	1	112			1	112
5zz8	l	P89458	1	112			1	112
5zz8	m	P89458	1	112			1	112
5zz8	n	P89458	1	112			1	112
5zz8	o	P89458	1	112			1	112
5zz8	p	P89458	1	112			1	112
5zz8	q	G9I238	1	702	1		1	702
5zz8	r	D6PUY5	1	585	1		1	585
5zz8	s	D6PUY5	1	585			1	585
5zz8	t	A0A1U9ZLV0	1	3122			1	3122
5zz8	u	A0A1U9ZLV0	1	3122			1	3122
5zz8	w	G9I260	1	466		466	1	466
5zz8	x	P89441	1	318		318	1	318
5zz8	y	P89441	1	318	1	318	1	318
5zz9	A	Q9QWW1	9	123		121	1	115
5zz9	B	Q9QWW1	9	123		121	1	115
5zz9	C	Q9QWW1	9	123		121	1	115
5zz9	D	Q16643	1	22			530	551
5zz9	E	Q16643	1	22	993		530	551
5zz9	F	Q16643	1	22			530	551
5zza	A	P68135	1	373	3	375	5	377
5zza	P	A0A1Q9N7W7	3	121	1	119	1	119
5zzb	A	A0A0F8XMN8	3	136	1	134	1	134
5zzb	B	P68135	1	371	5	375	7	377
5zzb	C	A0A0F8XMN8	3	136	1	134	1	134
5zzb	D	P68135	1	371	5	375	7	377
5zzc	A	B2HUN5	1	163	1	163	1	163
5zzd	A	B8NJH3	1	387	1	387	1	387
5zzd	B	B8NJH3	1	387	1	387	1	387
5zze	A	P68082	1	152	1	153	2	153
5zzf	A	P02185	1	153	1	153	2	154
5zzg	A	P02185	1	153	1	153	2	154
5zzj	A	E3W202	1	569			1	569
5zzj	B	E3W202	1	569			1	569
5zzj	C	E3W202	1	569			1	569
5zzj	D	E3W202	1	569			1	569
5zzk	A	Q99T05	5	246			28	269
5zzm	A	P25519	1	426	1	426	1	426
5zzn	A	P0A444	1	334	11	344	11	344
5zzn	B	Q8DIQ1	1	505	2	506	2	506
5zzn	C	Q8DIF8	1	455		473	7	461
5zzn	D	Q8CM25	1	342	11	352	11	352
5zzn	E	Q8DIP0	1	81	4		4	84
5zzn	F	Q8DIN9	1	34	12	45	12	45
5zzn	H	Q8DJ43	1	63	2	64	2	64
5zzn	I	Q8DJZ6	1	37	1		1	37
5zzn	J	P59087	1	40		40	1	40
5zzn	K	Q9F1K9	1	37	10	46	10	46
5zzn	L	Q8DIN8	1	36	2	37	2	37
5zzn	M	Q8DHA7	1	34	1		1	34
5zzn	O	P0A431	1	243	4	246	30	272
5zzn	T	Q8DIQ0	1	30	1	30	1	30
5zzn	U	Q9F1L5	1	97	8	104	38	134
5zzn	V	P0A386	1	137	1	137	27	163
5zzn	X	Q9F1R6	1	39	2	40	2	40
5zzn	Y	Q8DJI1	1	29	18	46	18	46
5zzn	Z	Q8DHJ2	1	62	1	62	1	62
5zzn	a	P0A444	1	334	11	344	11	344
5zzn	b	Q8DIQ1	1	505	2		2	506
5zzn	c	Q8DIF8	1	455	19	473	7	461
5zzn	d	Q8CM25	1	342	11	352	11	352
5zzn	e	Q8DIP0	1	81	4	84	4	84
5zzn	f	Q8DIN9	1	34		45	12	45
5zzn	h	Q8DJ43	1	63	2	64	2	64
5zzn	i	Q8DJZ6	1	37	1	37	1	37
5zzn	j	P59087	1	40	1	40	1	40
5zzn	k	Q9F1K9	1	37	10	46	10	46
5zzn	l	Q8DIN8	1	36		37	2	37
5zzn	m	Q8DHA7	1	34	1	34	1	34
5zzn	o	P0A431	1	243	4	246	30	272
5zzn	t	Q8DIQ0	1	30	1	30	1	30
5zzn	u	Q9F1L5	1	97	8	104	38	134
5zzn	v	P0A386	1	137	1	137	27	163
5zzn	x	Q9F1R6	1	39	2		2	40
5zzn	y	Q8DJI1	1	29	18	46	18	46
5zzn	z	Q8DHJ2	1	62	1	62	1	62
5zzo	A	A0A0D1IHL7	1	201	88		88	288
5zzo	B	A0A0D1IHL7	1	201	88		88	288
5zzo	C	A0A0D1IHL7	1	201	88	288	88	288
5zzo	D	A0A0D1IHL7	1	201	88	288	88	288
5zzo	E	A0A0D1IHL7	1	201	88	288	88	288
5zzo	F	A0A0D1IHL7	1	201	88	288	88	288
5zzp	A	O52792	21	377		357	1	357
5zzq	A	O52792	21	377		357	1	357
5zzr	A	O52792	21	377		357	1	357
5zzs	A	O52792	21	377		357	1	357
5zzt	A	O52792	21	377			1	357
5zzu	A	P0CB39	22	394		577	205	577
5zzu	B	P0CB39	22	394		577	205	577
5zzu	C	P0CB39	22	394		577	205	577
5zzv	A	D0C9L6	1	193	1	193	1	193
5zzw	A	Q54S83	6	414			76	484
5zzw	B	Q54S83	6	414			76	484
5zzw	C	Q54S83	6	414			76	484
5zzx	A	O52792	21	377			1	357
5zzy	A	O52792	21	377		357	1	357
5zzz	A	O52792	21	377		357	1	357
621p	A	P01112	1	166	1	166	1	166
6a00	A	O52792	21	377		357	1	357
6a01	A	O52792	21	377			1	357
6a02	A	A0A0D6IF67	1	177		186	21	197
6a03	A	B8XX90	3	193			152	342
6a03	B	B8XX90	3	193			152	342
6a04	A	B8XX90	3	193	152		152	342
6a04	B	B8XX90	3	193	152		152	342
6a05	A	B8XX90	3	193	152		152	342
6a05	B	B8XX90	3	193	152		152	342
6a06	A	B8XX90	3	193	152		152	342
6a06	B	B8XX90	3	193	152		152	342
6a07	A	A0A0D6IF67	1	177		186	21	197
6a08	A	O52792	21	377		357	1	357
6a09	A	A0A0D6IF67	1	177		186	21	197
6a09	B	A0A0D6IF67	1	177		186	21	197
6a09	C	A0A0D6IF67	1	177		186	21	197
6a09	D	A0A0D6IF67	1	177		186	21	197
6a09	E	A0A0D6IF67	1	177		186	21	197
6a09	F	A0A0D6IF67	1	177		186	21	197
6a09	G	A0A0D6IF67	1	177		186	21	197
6a09	H	A0A0D6IF67	1	177		186	21	197
6a0b	A	O52792	21	377			1	357
6a0d	A	O52792	21	377			1	357
6a0e	A	Q96AB6	1	310			1	310
6a0e	B	Q96AB6	1	310			1	310
6a0f	A	Q96AB6	1	310			1	310
6a0f	B	Q96AB6	1	310			1	310
6a0g	A	O52792	21	377			1	357
6a0h	A	Q96AB6	1	310			1	310
6a0h	B	Q96AB6	1	310			1	310
6a0i	A	Q96AB6	1	310			1	310
6a0i	B	Q96AB6	1	310			1	310
6a0j	A	D2YYE1	23	471	2		2	450
6a0k	A	D2YYE1	23	471	2	450	2	450
6a0k	B	D2YYE1	23	471	2		2	450
6a0l	A	D2YYE1	23	471			2	450
6a0m	A	O52792	21	377			1	357
6a0n	A	Q5ZS97	10	343	20	353	20	353
6a0n	B	Q5ZS97	10	343	20	353	20	353
6a0o	A	O52792	21	377		357	1	357
6a0p	A	Q5WPU5	2	407	1	406	294	699
6a0q	A	Q5ZS97	10	343	20	353	20	353
6a0q	B	Q5ZS97	10	343	20	353	20	353
6a0r	A	Q5SL04	1	332	1	332	1	332
6a0r	B	Q5SL04	1	332	1		1	332
6a0s	A	Q5SL04	1	332	1		1	332
6a0s	B	Q5SL04	1	332	1		1	332
6a0t	A	Q5SL04	1	332	1		1	332
6a0t	B	Q5SL04	1	332	1	332	1	332
6a0u	A	Q5SL04	1	332	1		1	332
6a0u	B	Q5SL04	1	332	1		1	332
6a0v	A	O52792	21	377		357	1	357
6a0w	A	A3FM73	1	296		296	94	389
6a0y	A	O52792	21	377		357	1	357
6a0z	A	Q6DQ34	2	505			17	520
6a0z	A	M1E1E4	518	545			1	28
6a10	A	P00698	1	129	1	129	19	147
6a10	B	P00698	1	129	1	129	19	147
6a10	C	P00698	1	129	1	129	19	147
6a11	A	O52792	21	377		357	1	357
6a12	A	Q8L1V2	2	389		388	29	416
6a13	A	O52792	21	377		357	1	357
6a15	A	O64989	3	452		513	29	513
6a16	A	O64989	3	487		513	29	513
6a17	A	O64989	3	453		513	29	513
6a18	A	O64989	3	453		513	29	513
6a19	A	O52792	21	377		357	1	357
6a1a	A	O52792	21	377		357	1	357
6a1b	A	O52792	21	377		357	1	357
6a1c	A	P68400	6	340		335	1	335
6a1d	A	A0A0A0RDR2	1	566			1	566
6a1e	A	A0A0A0RDR2	1	566			1	566
6a1f	A	Q13627	4	360		483	127	483
6a1g	A	Q13627	4	360			127	483
6a1g	B	Q13627	4	360			127	483
6a1h	A	O52792	21	377		357	1	357
6a1i	A	A0A0A0RDR2	1	566			1	566
6a1k	A	P71018	1	326	1	326	1	326
6a1k	B	P71018	1	326	1		1	326
6a1l	A	O52792	21	377		357	1	357
6a1m	A	O52792	21	377			1	357
6a1n	A	O52792	21	377			1	357
6a1p	A	O52792	21	377		357	1	357
6a1r	A	O52792	21	377			1	357
6a1s	A	Q05315	4	145		142	1	142
6a1t	A	Q05315	4	145		142	1	142
6a1u	A	Q05315	4	145			1	142
6a1v	A	Q05315	4	145		142	1	142
6a1w	A	O52792	21	377		357	1	357
6a1x	A	Q05315	4	145		142	1	142
6a1y	A	Q05315	4	145			1	142
6a1z	A	A0A0G2K8Z9	1	389			48	436
6a20	A	A0A0G2K8Z9	1	431		431	48	478
6a21	A	O52792	21	377		357	1	357
6a22	A	P51449	1	258			261	518
6a22	B	Q9Y618	1	22	2346		2335	2356
6a22	C	P51449	1	258			261	518
6a22	D	Q9Y618	1	22			2335	2356
6a22	E	P51449	1	258			261	518
6a22	F	Q9Y618	1	22			2335	2356
6a22	G	P51449	1	258			261	518
6a22	H	Q9Y618	1	22	2346		2335	2356
6a23	A	O52792	21	377		357	1	357
6a24	A	O52792	21	377			1	357
6a27	A	O32504	1	284			17	300
6a27	B	O32504	1	284			17	300
6a28	A	O32504	1	284			17	300
6a28	B	O32504	1	284			17	300
6a29	A	O32504	1	284		284	17	300
6a29	B	O32504	1	284		284	17	300
6a29	C	O32504	1	284		284	17	300
6a29	D	O32504	1	284		284	17	300
6a29	E	O32504	1	284		284	17	300
6a29	F	O32504	1	284		284	17	300
6a29	G	O32504	1	284		284	17	300
6a29	H	O32504	1	284		284	17	300
6a2a	A	A0A0A0RCB5	1	566			1	566
6a2a	B	A0A0A0RCB5	1	566			1	566
6a2b	A	Q9TPA7	1	272	1	272	20	291
6a2b	B	Q9IA97	1	94	1	94	20	113
6a2c	A	A0A0A0RCB5	1	566			1	566
6a2c	B	A0A0A0RCB5	1	566			1	566
6a2d	A	A0A0A0RCB5	1	566			1	566
6a2d	B	A0A0A0RCB5	1	566			1	566
6a2e	A	B3DUR4	1	305		305	1	305
6a2f	A	Q9HUN4	1	358	1	358	1	358
6a2f	B	Q9HUN4	1	358	1	358	1	358
6a2h	A	Q97ZE3	1	60		60	1	60
6a2i	A	Q97ZE3	1	60		60	1	60
6a2i	B	Q97ZE3	1	60		60	1	60
6a2j	A	P12946	7	309	1	303	1	303
6a2k	A	A7UD81	1	608	1	608	1	608
6a2k	B	A7UD81	1	608		608	1	608
6a2l	A	D9N170	1	608	1		1	608
6a2l	B	D9N170	1	608	1		1	608
6a2m	A	A7UD81	1	608	1		1	608
6a2m	B	A7UD81	1	608	1		1	608
6a2n	A	D9N170	1	608	1	608	1	608
6a2n	B	D9N170	1	608	1	608	1	608
6a2o	A	A7UD81	1	608	1	608	1	608
6a2o	B	A7UD81	1	608	1	608	1	608
6a2p	A	D9N170	1	608	1	608	1	608
6a2p	B	D9N170	1	608	1	608	1	608
6a2q	A	P9WHR7	8	118		236	126	236
6a2r	A	P9WHR7	1	111		236	126	236
6a2r	B	P9WHR7	1	111		236	126	236
6a2r	C	P9WHR7	1	111		236	126	236
6a2r	D	P9WHR7	1	111		236	126	236
6a2r	E	P9WHR7	1	111		236	126	236
6a2r	F	P9WHR7	1	111		236	126	236
6a2s	A	P9WHR7	1	111		236	126	236
6a2s	B	P9WHR7	1	111		236	126	236
6a2s	C	P9WHR7	1	111		236	126	236
6a2s	D	P9WHR7	1	111		236	126	236
6a2s	E	P9WHR7	1	111		236	126	236
6a2s	F	P9WHR7	1	111		236	126	236
6a2s	G	P9WHR7	1	111		236	126	236
6a2s	H	P9WHR7	1	111		236	126	236
6a2t	A	P9WHR7	1	111		236	126	236
6a2u	A	A0A0H3KLY3	1	121			48	168
6a2u	B	Q8GQE7	1	539		539	1	539
6a2u	C	A0A0H3KLY3	1	121			48	168
6a2u	D	Q8GQE7	1	539		539	1	539
6a2w	A	B7FRW2	1	167	1		32	198
6a30	A	Q62768	1	464	944	1407	944	1407
6a30	A	Q62768	467	537	1410	1480	1453	1523
6a30	P	P63045	1	6	13	18	87	92
6a31	A	D0C9L6	1	193	1	193	1	193
6a32	A	P16234	5	356		973	550	973
6a33	A	Q9Y4K3	2	153	350	501	350	501
6a33	I	Q96CG3	1	15		184	170	184
6a34	A	O58433	1	364	1		1	364
6a34	B	O58433	1	364	1		1	364
6a35	A	O58433	1	364	1		1	364
6a35	B	O58433	1	364	1		1	364
6a35	C	O58433	1	364	1		1	364
6a35	D	O58433	1	364	1		1	364
6a36	A	O52792	21	377			1	357
6a38	A	P62826	20	235		216	1	216
6a38	B	P41920	4	143			62	201
6a38	C	P30822	4	1003	1		1	1058
6a38	D	P0DJZ2	3	20	77		77	94
6a39	A	O52792	21	377			1	357
6a3a	A	P62826	20	235		216	1	216
6a3a	B	P41920	4	143			62	201
6a3a	C	P30822	4	1003	1		1	1058
6a3a	D	P0DJZ2	3	20	77		77	94
6a3b	A	P62826	20	235		216	1	216
6a3b	B	P41920	4	143			62	201
6a3b	C	P30822	4	1003	1		1	1058
6a3b	D	P0DJZ2	1	18	76	93	76	93
6a3c	A	P62826	20	235		216	1	216
6a3c	B	P41920	4	143			62	201
6a3c	C	P30822	4	1003	1		1	1058
6a3c	D	P0DJZ2	3	21	77		77	95
6a3d	A	O52792	21	377			1	357
6a3e	A	P62826	20	235		216	1	216
6a3e	B	P41920	4	143			62	201
6a3e	C	P30822	4	1003	1		1	1058
6a3e	D	P0DJZ2	4	23	76		76	95
6a3f	A	F0M433	21	410	1		1	390
6a3f	B	F0M433	21	410	1		1	390
6a3g	A	F0M433	21	410	1		1	390
6a3g	B	F0M433	21	410			1	390
6a3g	C	F0M433	21	410		390	1	390
6a3g	D	F0M433	21	410			1	390
6a3h	A	O85465	1	303		303	27	329
6a3i	A	F0M433	21	410			1	390
6a3i	B	F0M433	21	410			1	390
6a3i	C	F0M433	21	410			1	390
6a3i	D	F0M433	21	410			1	390
6a3j	A	F0M433	21	410	1		1	390
6a3j	B	F0M433	21	410	1		1	390
6a3j	C	F0M433	21	410		390	1	390
6a3j	D	F0M433	21	410	1		1	390
6a3k	A	A0A2Z6I6U9	1	129	1	129	25	153
6a3l	A	D4ZGZ2	1	129	1	129	19	147
6a3l	B	D4ZGZ2	1	129	1	129	19	147
6a3n	A	O76083	1	322	185	506	245	566
6a3n	B	O76083	1	322	185	506	245	566
6a3t	A	O52792	21	377		357	1	357
6a3v	A	P41273	1	197			58	254
6a3v	B	Q07011	1	157			24	180
6a3v	C	P41273	1	197			58	254
6a3v	D	Q07011	1	157			24	180
6a3v	E	P41273	1	197			58	254
6a3v	F	Q07011	1	157			24	180
6a3v	G	P41273	1	197			58	254
6a3v	H	Q07011	1	157			24	180
6a3v	I	P41273	1	197			58	254
6a3v	J	Q07011	1	157			24	180
6a3v	K	P41273	1	197			58	254
6a3v	L	Q07011	1	157			24	180
6a3v	M	P41273	1	197			58	254
6a3v	N	Q07011	1	157			24	180
6a3v	O	P41273	1	197			58	254
6a3v	P	Q07011	1	157			24	180
6a3v	Q	P41273	1	197			58	254
6a3v	R	Q07011	1	157			24	180
6a3v	S	P41273	1	197			58	254
6a3v	T	Q07011	1	157			24	180
6a3v	U	P41273	1	197			58	254
6a3v	V	Q07011	1	157			24	180
6a3v	W	P41273	1	197			58	254
6a3v	X	Q07011	1	157			24	180
6a3w	C	Q07011	1	157			24	180
6a3w	F	Q07011	1	157			24	180
6a3w	I	Q07011	1	157			24	180
6a3w	L	Q07011	1	157			24	180
6a3x	A	A0A0A0RDR2	1	566			1	566
6a3z	A	Q86TM6	1	56	1	56	279	334
6a41	A	A0A5H1ZR29	1	244	1	244	1	244
6a42	A	P0CH28	194	208	197	211	585	599
6a42	A	P0CH28	210	210	213	213	600	600
6a42	A	P0CH28	213	220	216	223	601	608
6a42	A	P0CH28	223	298	226		609	684
6a43	A	P0CG48	194	208	197	211	585	599
6a43	A	P0CG48	210	210	213	213	600	600
6a43	A	P0CG48	213	220	216	223	601	608
6a43	A	P0CG48	225	300	228		609	684
6a44	A	P0CG48	194	208	197	211	585	599
6a44	A	P0CG48	210	210	213	213	600	600
6a44	A	P0CG48	213	220	216	223	601	608
6a44	A	P0CG48	227	302	230		609	684
6a45	A	Q9R1A9	21	256			1	236
6a45	B	Q9R1A9	21	256			1	236
6a46	A	Q9R1A9	21	256			1	236
6a46	B	Q9R1A9	21	256			1	236
6a47	A	Q9R1A9	21	256			1	236
6a47	B	Q9R1A9	21	256			1	236
6a48	A	Q60841	1	670		864	195	864
6a4a	A	Q47VZ4	1	181		181	1	181
6a4b	A	Q9R1A9	21	256			1	236
6a4b	B	Q9R1A9	21	256			1	236
6a4b	C	Q9R1A9	21	256			1	236
6a4b	D	Q9R1A9	21	256			1	236
6a4b	E	Q9R1A9	21	256			1	236
6a4b	F	Q9R1A9	21	256			1	236
6a4c	A	Q1DG91	23	215	23	215	2	194
6a4d	A	Q47VZ4	4	184	1	181	1	181
6a4d	B	Q47VZ4	4	184	1	181	1	181
6a4e	A	Q47VZ4	1	181	1	181	1	181
6a4e	C	Q47VZ4	1	181	1	181	1	181
6a4f	A	Q47VZ4	3	183	1	181	1	181
6a4f	B	Q47VZ4	3	183	1	181	1	181
6a4g	A	O52792	21	377			1	357
6a4h	A	O52792	21	377			1	357
6a4i	A	P48775	22	391			19	388
6a4i	B	P48775	22	391			19	388
6a4i	C	P48775	22	391			19	388
6a4i	D	P48775	22	391			19	388
6a4j	A	Q2FVP8	1	344	1	344	1	344
6a4j	B	Q2FVP8	1	344	1	344	1	344
6a4k	A	C3W5X2	1	228			63	290
6a4k	B	C3W5X2	1	228			63	290
6a4k	C	C3W5X2	1	228			63	290
6a4k	D	C3W5X2	1	228			63	290
6a4l	A	O07229	21	230			1	210
6a4l	B	O07229	21	230		210	1	210
6a4m	A	O32141	1	305	5		175	479
6a4n	A	P00698	1	129	1	129	19	147
6a4o	A	P00698	1	129	1	129	19	147
6a4p	A	P00698	1	129	1	129	19	147
6a4q	A	P00698	1	129	1	129	19	147
6a4r	A	P36936	38	265	2	229	2	229
6a4r	B	P36936	38	265	2	229	2	229
6a4s	A	P36936	38	265	2	229	2	229
6a4s	B	P36936	38	265	2	229	2	229
6a4t	A	Q9RVF9	21	219	1	199	1	199
6a4t	B	Q9RVF9	21	219	1	199	1	199
6a4u	A	T2B7E1	1	169	2	172	2	170
6a4u	B	T2B7E1	1	169	2	172	2	170
6a4u	C	T2B7E1	1	169	2	172	2	170
6a4u	D	T2B7E1	1	169	2	172	2	170
6a4u	E	T2B7E1	1	169	2	172	2	170
6a4u	F	T2B7E1	1	169	2	172	2	170
6a4v	A	P88987	35	335			1	301
6a4v	B	P88987	35	335			1	301
6a4w	A	O07229	21	230			1	210
6a4w	B	O07229	21	230		210	1	210
6a4x	A	A0A124H109	4	130	1	127	1	127
6a4y	A	P80025	1	595	1	595	118	712
6a4z	A	Q4R0L3	4	133	1		1	130
6a4z	B	Q4R0L3	4	133	1		1	130
6a51	A	Q0PBQ6	13	170		170	2	159
6a51	B	Q0PBQ6	13	170	13	170	2	159
6a52	A	A0A3F2YLV5	1	128		125	1	128
6a52	B	A0A3F2YLV5	1	128		125	1	128
6a53	A	Q4FNM4	1	130	1		1	130
6a53	B	Q4FNM4	1	130	1		1	130
6a54	A	Q4FNM4	1	130	1		1	130
6a54	B	Q4FNM4	1	130	1		1	130
6a55	A	Q4FNM4	1	130	1		1	130
6a55	B	Q4FNM4	1	130	1		1	130
6a56	A	A0A2Z5WLM1	1	164	1	164	23	186
6a56	B	A0A2Z5WLM1	1	164	1	164	23	186
6a57	A	Q9STM3	3	140			1223	1360
6a58	A	Q9STM3	3	140			1223	1360
6a59	A	Q9STM3	3	140			1223	1360
6a5a	A	Q9SR05	1	385	26		26	410
6a5a	B	Q9SR05	1	385	26		26	410
6a5b	A	Q9SCZ4	1	430			21	450
6a5c	A	Q3E8W4	1	430			21	450
6a5d	A	Q9FKT1	1	136			24	159
6a5d	B	Q9FKT1	1	136			24	159
6a5e	A	Q9SCZ4	1	396		423	28	423
6a5e	B	Q9SCZ4	1	396		423	28	423
6a5e	C	Q6NLF4	1	84	42	125	42	125
6a5e	D	Q6NLF4	1	84	42	125	42	125
6a5e	E	Q9LUS7	1	15	4	18	92	106
6a5e	F	Q9LUS7	1	15	4	18	92	106
6a5i	A	C0HLB2	1	68	1	68	1	68
6a5k	A	Q8VZ17	1	527		790	264	790
6a5l	A	C4R4Y0	1	1743			1	1743
6a5l	B	C4QZQ7	1	1227			1	1227
6a5l	C	C4R7L2	1	304			1	304
6a5l	D	C4R2U9	1	186			1	186
6a5l	E	C4R3P8	1	214		214	1	214
6a5l	F	C4R1V1	1	155			1	155
6a5l	G	C4R9A1	1	171	1	171	1	171
6a5l	H	C4R273	1	145		145	1	145
6a5l	I	F2QPE6	1	115			1	115
6a5l	J	C4R009	1	72	1		1	72
6a5l	K	C4R3Z5	1	118	1		1	118
6a5l	L	F2QMI1	1	72		72	1	72
6a5l	a	P84243	4	139			1	136
6a5l	b	P62805	4	106		102	1	103
6a5l	c	P04908	4	133			1	130
6a5l	d	P06899	4	129		122	1	126
6a5l	e	P84243	4	139		135	1	136
6a5l	f	P62805	4	106		102	1	103
6a5l	g	P04908	4	133			1	130
6a5l	h	P06899	4	129			1	126
6a5m	A	Q8VZ17	1	527		790	264	790
6a5n	A	Q8VZ17	1	527			264	790
6a5o	A	C4R4Y0	1	1743			1	1743
6a5o	B	C4QZQ7	1	1227			1	1227
6a5o	C	C4R7L2	1	304			1	304
6a5o	D	C4R2U9	1	186			1	186
6a5o	E	C4R3P8	1	214		214	1	214
6a5o	F	C4R1V1	1	155			1	155
6a5o	G	C4R9A1	1	171	1	171	1	171
6a5o	H	C4R273	1	145		145	1	145
6a5o	I	F2QPE6	1	115			1	115
6a5o	J	C4R009	1	72	1		1	72
6a5o	K	C4R3Z5	1	118	1		1	118
6a5o	L	F2QMI1	1	72		72	1	72
6a5o	a	P84243	4	139			1	136
6a5o	b	P62805	4	106		102	1	103
6a5o	c	P04908	4	133			1	130
6a5o	d	P06899	4	129		122	1	126
6a5o	e	P84243	4	139		135	1	136
6a5o	f	P62805	4	106		102	1	103
6a5o	g	P04908	4	133			1	130
6a5o	h	P06899	4	129			1	126
6a5p	A	C4R4Y0	1	1743			1	1743
6a5p	B	C4QZQ7	1	1227			1	1227
6a5p	C	C4R7L2	1	304			1	304
6a5p	D	C4R2U9	1	186			1	186
6a5p	E	C4R3P8	1	214		214	1	214
6a5p	F	C4R1V1	1	155			1	155
6a5p	G	C4R9A1	1	171	1	171	1	171
6a5p	H	C4R273	1	145		145	1	145
6a5p	I	F2QPE6	1	115			1	115
6a5p	J	C4R009	1	72	1		1	72
6a5p	K	C4R3Z5	1	118	1		1	118
6a5p	L	F2QMI1	1	72		72	1	72
6a5p	a	P84243	4	139			1	136
6a5p	b	P62805	4	106		102	1	103
6a5p	c	P04908	4	133			1	130
6a5p	d	P06899	4	129		122	1	126
6a5p	e	P84243	4	139		135	1	136
6a5p	f	P62805	4	106		102	1	103
6a5p	g	P04908	4	133			1	130
6a5p	h	P06899	4	129			1	126
6a5q	A	P31946	5	250			1	246
6a5q	B	P31946	5	250			1	246
6a5q	C	P31946	5	250			1	246
6a5r	A	C4R4Y0	1	1743			1	1743
6a5r	B	C4QZQ7	1	1227			1	1227
6a5r	C	C4R7L2	1	304			1	304
6a5r	D	C4R2U9	1	186			1	186
6a5r	E	C4R3P8	1	214		214	1	214
6a5r	F	C4R1V1	1	155			1	155
6a5r	G	C4R9A1	1	171	1	171	1	171
6a5r	H	C4R273	1	145		145	1	145
6a5r	I	F2QPE6	1	115			1	115
6a5r	J	C4R009	1	72	1		1	72
6a5r	K	C4R3Z5	1	118	1		1	118
6a5r	L	F2QMI1	1	72		72	1	72
6a5r	a	P84243	4	139			1	136
6a5r	b	P62805	4	106		102	1	103
6a5r	c	P04908	4	133			1	130
6a5r	d	P06899	4	129		122	1	126
6a5r	e	P84243	4	139		135	1	136
6a5r	f	P62805	4	106		102	1	103
6a5r	g	P04908	4	133			1	130
6a5r	h	P06899	4	129			1	126
6a5s	A	P61981	1	247			1	247
6a5s	B	P61981	1	247			1	247
6a5s	D	P61981	1	247			1	247
6a5s	G	P61981	1	247			1	247
6a5t	A	C4R4Y0	1	1743			1	1743
6a5t	B	C4QZQ7	1	1227			1	1227
6a5t	C	C4R7L2	1	304			1	304
6a5t	D	C4R2U9	1	186			1	186
6a5t	E	C4R3P8	1	214		214	1	214
6a5t	F	C4R1V1	1	155			1	155
6a5t	G	C4R9A1	1	171	1	171	1	171
6a5t	H	C4R273	1	145		145	1	145
6a5t	I	F2QPE6	1	115			1	115
6a5t	J	C4R009	1	72	1		1	72
6a5t	K	C4R3Z5	1	118	1		1	118
6a5t	L	F2QMI1	1	72		72	1	72
6a5t	a	P84243	4	139			1	136
6a5t	b	P62805	4	106		102	1	103
6a5t	c	P04908	4	133			1	130
6a5t	d	P06899	4	129		122	1	126
6a5t	e	P84243	4	139		135	1	136
6a5t	f	P62805	4	106		102	1	103
6a5t	g	P04908	4	133			1	130
6a5t	h	P06899	4	129			1	126
6a5u	A	C4R4Y0	1	1743			1	1743
6a5u	B	C4QZQ7	1	1227			1	1227
6a5u	C	C4R7L2	1	304			1	304
6a5u	D	C4R2U9	1	186			1	186
6a5u	E	C4R3P8	1	214		214	1	214
6a5u	F	C4R1V1	1	155			1	155
6a5u	G	C4R9A1	1	171	1	171	1	171
6a5u	H	C4R273	1	145		145	1	145
6a5u	I	F2QPE6	1	115			1	115
6a5u	J	C4R009	1	72	1		1	72
6a5u	K	C4R3Z5	1	118	1		1	118
6a5u	L	F2QMI1	1	72		72	1	72
6a5u	a	P84243	4	139			1	136
6a5u	b	P62805	4	106		102	1	103
6a5u	c	P04908	4	133			1	130
6a5u	d	P06899	4	129		122	1	126
6a5u	e	P84243	4	139		135	1	136
6a5u	f	P62805	4	106		102	1	103
6a5u	g	P04908	4	133			1	130
6a5u	h	P06899	4	129			1	126
6a5w	A	Q96RI1	1	228	244	471	258	485
6a5w	B	Q15788	1	12	745	756	745	756
6a5w	C	Q96RI1	1	228	244	471	258	485
6a5w	D	Q15788	1	12	745	756	745	756
6a5x	A	Q96RI1	1	229	244	472	258	486
6a5x	B	Q15788	1	11	745	755	745	755
6a5y	A	Q96RI1	1	228	244	471	258	485
6a5y	B	Q15788	1	16			685	700
6a5y	D	P19793	1	238			225	462
6a5y	F	Q15788	1	16			685	700
6a5z	A	Q96RI1	1	229	244		258	486
6a5z	D	P19793	1	238			225	462
6a5z	E	Q15788	1	16	744		685	700
6a5z	F	Q15788	1	16			685	700
6a5z	G	Q15788	1	16			685	700
6a5z	H	Q96RI1	1	229	244		258	486
6a5z	I	Q15788	1	16			685	700
6a5z	L	P19793	1	238			225	462
6a60	A	Q96RI1	1	229	244		258	486
6a60	B	Q15788	1	16			685	700
6a60	D	P19793	1	238			225	462
6a60	F	Q15788	1	16			685	700
6a62	A	Q9UHV8	1	138	2	139	2	139
6a63	A	Q9UHV8	1	138	2	139	2	139
6a64	A	Q9UHV8	1	138	2	139	2	139
6a65	A	Q9UHV8	1	138	2	139	2	139
6a66	A	Q9UHV8	5	142	2	139	2	139
6a67	A	Q6Q794	1	224			64	287
6a67	B	Q6Q794	1	224			64	287
6a68	A	Q62717	7	184	859		859	1036
6a69	A	P20020	1	1117			1	1117
6a69	A	P20020	1156	1258			1118	1220
6a69	B	Q9Y639	30	282			146	398
6a6a	A	Q47746	1	217		268	52	268
6a6a	B	Q47746	1	217		268	52	268
6a6b	A	P37840	1	63	37	99	37	99
6a6b	B	P37840	1	63	37	99	37	99
6a6b	C	P37840	1	63	37	99	37	99
6a6b	D	P37840	1	63	37	99	37	99
6a6b	E	P37840	1	63	37	99	37	99
6a6b	F	P37840	1	63	37	99	37	99
6a6b	G	P37840	1	63	37	99	37	99
6a6b	H	P37840	1	63	37	99	37	99
6a6b	I	P37840	1	63	37	99	37	99
6a6b	J	P37840	1	63	37	99	37	99
6a6b	K	P37840	1	63	37	99	37	99
6a6b	L	P37840	1	63	37	99	37	99
6a6c	A	A0A1S4NYE1	1	85	1	85	4	88
6a6d	A	B2HUN5	1	163	1	163	1	163
6a6h	A	Q8MHU4	1	275	1	275	25	299
6a6h	B	Q07717	1	98		100	21	118
6a6h	C	P49303	1	9	1	9	440	448
6a6i	A	Q59FF6	6	98	1401	1493	778	870
6a6i	B	P0CG47	1	76	1		153	228
6a6i	C	Q59FF6	6	98	1401	1493	778	870
6a6i	D	P0CG47	1	76	1	76	153	228
6a6i	E	Q59FF6	6	98	1401	1493	778	870
6a6i	F	P0CG47	1	77	1		77	153
6a6i	G	Q59FF6	6	98		1493	778	870
6a6i	H	P0CG47	1	77	1		77	153
6a6j	A	P67809	1	93		122	50	142
6a6j	C	P67809	1	93		122	50	142
6a6k	A	P62508	1	238			221	458
6a6k	B	P62508	1	238			221	458
6a6k	C	P62508	1	238			221	458
6a6l	A	P67809	3	83			50	130
6a6m	A	M1VAN7	1	604			93	696
6a6n	A	M1VAN7	1	604			93	696
6a6o	A	G2PVG6	20	283	1	264	1	264
6a6p	A	Q03181	1	270	171	440	171	440
6a6p	B	Q03181	1	270	171	440	171	440
6a6q	A	P06181	1	351			22	372
6a6w	A	O60158	2	140		140	2	140
6a6w	B	Q09825	4	17	88	101	88	101
6a6x	A	P0CL62	5	140	1		1	136
6a6x	B	P0CL62	5	140	1		1	136
6a6x	C	P9WJ85	7	83			1	77
6a6x	D	P9WJ85	7	83			1	77
6a6y	A	Q8I5H2	3	161	1		1	159
6a6y	B	Q8I5H2	3	161	1		1	159
6a70	A	Q13563	39	577			185	723
6a70	B	P98161	33	1153			3049	4169
6a70	F	Q13563	39	577			185	723
6a70	G	Q13563	39	577			185	723
6a71	A	P35670	1	72	1	72	357	428
6a71	B	P35670	1	72		72	357	428
6a72	A	P35670	1	72		72	357	428
6a72	B	P35670	1	72	1	72	357	428
6a73	A	P61201	2	135		162	29	162
6a73	A	P00720	136	298	163		2	164
6a73	B	P61201	2	135		162	29	162
6a73	B	P00720	136	298	163		2	164
6a75	A	B2HUN5	1	163	1	163	1	163
6a77	A	Q9Y6N7	3	91	9	97	455	543
6a78	A	Q9Y6N7	3	91	9	97	455	543
6a78	B	Q9Y6N7	3	91	9	97	455	543
6a79	A	Q9Y6N7	3	91	9	97	455	543
6a79	B	Q9Y6N7	3	91	9	97	455	543
6a7a	A	Q04828	16	338		323	1	323
6a7b	A	P42330	1	323		323	1	323
6a7b	B	P42330	1	323			1	323
6a7c	A	P00374	1	186	1	186	2	187
6a7d	A	B2HUN5	1	163	1	163	1	163
6a7e	A	P00374	1	186	1	186	2	187
6a7f	A	P03620	1	53		53	30	82
6a7f	B	P03620	1	53		53	30	82
6a7f	C	P03620	1	53		53	30	82
6a7f	D	P03620	1	53		53	30	82
6a7f	E	P03620	1	53		53	30	82
6a7f	F	P03620	1	53		53	30	82
6a7f	G	P03620	1	53		53	30	82
6a7f	H	P03620	1	53		53	30	82
6a7f	I	P03620	1	53		53	30	82
6a7f	J	P03620	1	53		53	30	82
6a7f	K	P03620	1	53		53	30	82
6a7f	L	P03620	1	53		53	30	82
6a7f	M	P03620	1	53		53	30	82
6a7f	N	P03620	1	53		53	30	82
6a7f	O	P03620	1	53		53	30	82
6a7f	P	P03620	1	53		53	30	82
6a7f	Q	P03620	1	53		53	30	82
6a7f	R	P03620	1	53		53	30	82
6a7f	S	P03620	1	53		53	30	82
6a7f	T	P03620	1	53		53	30	82
6a7f	U	P03620	1	53		53	30	82
6a7f	V	P03620	1	53		53	30	82
6a7f	W	P03620	1	53		53	30	82
6a7f	X	P03620	1	53		53	30	82
6a7f	Y	P03620	1	53		53	30	82
6a7f	Z	P03620	1	53		53	30	82
6a7f	a	P03620	1	53		53	30	82
6a7f	b	P03620	1	53		53	30	82
6a7f	c	P03620	1	53		53	30	82
6a7f	d	P03620	1	53		53	30	82
6a7h	A	A0A452CSN9	1	481	-4		1	481
6a7h	B	A0A452CSN9	1	481	-4		1	481
6a7h	C	A0A452CSN9	1	481	-4		1	481
6a7h	D	A0A452CSN9	1	481	-4		1	481
6a7j	A	A0A1V0UEC8	3	411	1		1	409
6a7k	A	Q8DL61	1	74	1		37	110
6a7k	B	Q8DL61	1	74			37	110
6a7p	A	P02768	1	585			25	609
6a7p	B	P02768	1	585			25	609
6a7s	B	A0A2Z6G7U3	1	159		138	1	159
6a7t	A	A0A2Z6G7U6	1	158		137	1	158
6a7t	B	A0A2Z6G7U3	1	159		138	1	159
6a7u	A	Q16778	1	126			1	126
6a7u	A	P0C5Z0	127	240			2	115
6a7v	A	P9WFA5	7	139	2	134	2	134
6a7v	C	P9WFA5	7	139	2	134	2	134
6a7v	D	P9WLU3	1	62	2	63	7	68
6a7v	E	P9WFA5	7	139	2	134	2	134
6a7v	G	P9WFA5	7	139	2	134	2	134
6a7v	H	P9WLU3	1	62	2	63	7	68
6a7v	K	P9WLU3	1	62	2	63	7	68
6a7v	U	P9WLU3	1	62	2	63	7	68
6a7w	A	A0A1C3NEV1	1	324	215	538	215	538
6a7w	B	A0A1C3NEV1	1	324	215	538	215	538
6a7x	A	P22985	1	1331		1331	1	1331
6a7x	B	P22985	1	1331			1	1331
6a80	A	C6XGT2	2	241		241	35	274
6a80	B	C6XGT2	2	241		241	35	274
6a82	A	P0CB39	22	394		577	205	577
6a82	B	P0CB39	22	394		577	205	577
6a82	C	P0CB39	22	394		577	205	577
6a83	A	P0CB39	22	394		577	205	577
6a84	A	Q9H2K2	1	168			947	1114
6a84	B	Q9H2K2	1	48	1115		1115	1162
6a86	A	A0A384E107	1	40	1	40	1	40
6a86	B	A0A384E107	1	40	1	40	1	40
6a86	C	A0A384E107	1	40	1	40	1	40
6a86	D	A0A384E107	1	40	1		1	40
6a86	E	A0A384E107	1	40	1	40	1	40
6a86	F	A0A384E107	1	40	1		1	40
6a87	A	A0A384E107	1	40	1	40	1	40
6a87	B	A0A384E107	1	40	1	40	1	40
6a87	C	A0A384E107	1	40	1	40	1	40
6a87	D	A0A384E107	1	40	1		1	40
6a87	E	A0A384E107	1	40	1	40	1	40
6a87	F	A0A384E107	1	40	1		1	40
6a88	A	S8G8I1	4	500	334	830	334	830
6a88	B	S8G8I1	4	500	334	830	334	830
6a88	C	S8G8I1	4	500	334	830	334	830
6a88	D	S8G8I1	4	500	334	830	334	830
6a89	A	Q9GK12	1	167	5	171	27	193
6a89	B	Q9GK12	1	167	5	171	27	193
6a89	C	Q9GK12	1	167	5	171	27	193
6a89	D	Q9GK12	1	167	5	171	27	193
6a8a	A	A0A3S7X0F5	21	349		329	1	329
6a8a	B	A0A3S7X0F5	21	349		329	1	329
6a8b	A	A0A3S7X0F5	21	349		329	1	329
6a8b	B	A0A3S7X0F5	21	349		329	1	329
6a8c	A	A0A3S7X0F5	21	349		329	1	329
6a8c	B	A0A3S7X0F5	21	349		329	1	329
6a8d	A	A8ILA3	7	192	1		1	186
6a8g	A	P06869	1	247	16	243	180	426
6a8g	B	P06869	1	247	16	243	180	426
6a8h	A	Q93HT9	1	313		313	1	313
6a8i	A	Q93HT9	1	313		313	1	313
6a8i	B	Q93HT9	1	313		313	1	313
6a8j	A	A0A452CSP0	1	478	-4	4069	1	478
6a8j	B	A0A452CSP0	1	478	-4		1	478
6a8j	C	A0A452CSP0	1	478	-4		1	478
6a8j	D	A0A452CSP0	1	478	-4		1	478
6a8k	A	D0FHA3	1	257			42	298
6a8m	A	Q756A7	3	461			2	460
6a8n	A	P06869	1	247	16	243	180	426
6a8n	B	P06869	1	247	16	243	180	426
6a8o	A	P26262	1	248	16		391	638
6a8o	B	P26262	1	248	16		391	638
6a8p	A	P21980	1	687	1	687	1	687
6a8p	B	P21980	1	687		687	1	687
6a8p	C	P21980	1	687	1	687	1	687
6a8r	A	Q9UBX2	1	60			94	153
6a8r	B	Q9UBX2	1	60			94	153
6a8s	A	C6XGT2	2	241		241	35	274
6a8s	B	C6XGT2	2	241		241	35	274
6a8u	A	P23837	2	149	43		43	190
6a8u	B	P23837	2	149	43		43	190
6a8v	A	P23837	2	149	43		43	190
6a8v	B	P23837	2	149			43	190
6a8w	A	Q03944	5	140	160	295	160	295
6a8x	A	A0A1L1VVY8	24	225	27	228	27	228
6a8x	B	A0A1L1VVY8	24	225	27	228	27	228
6a8y	A	P09958	1	26	1	26	64	89
6a8z	A	Q9RVZ5	38	474	36		36	472
6a8z	B	Q9RVZ5	38	474	36		36	472
6a90	A	D0E0C2	44	1596			1	1553
6a90	B	P49126	2	57	2	57	39	94
6a91	A	D0E0C2	44	1596			1	1553
6a91	B	P49126	2	57	2	57	39	94
6a92	A	A0A1P8VSI6	1	227			1	227
6a92	B	A0A1P8VSI6	1	227			1	227
6a92	C	A0A1P8VSI6	1	227			1	227
6a92	D	A0A1P8VSI6	1	227			1	227
6a93	A	P28223	4	199	70	265	70	265
6a93	A	P0ABE7	200	239	1001	1040	23	62
6a93	A	P0ABE7	245	285	1066	1106	88	128
6a93	A	P28223	286	376	313		313	403
6a93	B	P28223	4	199		265	70	265
6a93	B	P0ABE7	200	239	1001	1040	23	62
6a93	B	P0ABE7	245	285	1066	1106	88	128
6a93	B	P28223	286	376	313		313	403
6a94	A	P28223	4	199	70	265	70	265
6a94	A	P0ABE7	200	239	1001	1040	23	62
6a94	A	P0ABE7	245	285	1066	1106	88	128
6a94	A	P28223	286	376	313		313	403
6a94	B	P28223	4	199		265	70	265
6a94	B	P0ABE7	200	239	1001	1040	23	62
6a94	B	P0ABE7	245	285	1066	1106	88	128
6a94	B	P28223	286	376	313		313	403
6a95	A	D0E0C2	44	1596			1	1553
6a95	B	P49126	2	57	2	57	39	94
6a96	A	P31644	1	346		315	1	346
6a96	A	P31644	354	392	393		424	462
6a96	B	P28472	1	332		307	1	332
6a96	B	P28472	340	366	422		447	473
6a96	C	P28472	1	332		307	1	332
6a96	C	P28472	340	366	422		447	473
6a96	D	P28472	1	332		307	1	332
6a96	D	P28472	340	366	422		447	473
6a96	E	P28472	1	332		307	1	332
6a96	E	P28472	340	366	422		447	473
6a97	A	Q8HWE5	2	292			30	320
6a97	B	P01887	2	100	1		21	119
6a97	C	Q8HWE5	2	292			30	320
6a97	D	P01887	2	100	1		21	119
6a98	A	A0A1P8VSL7	22	223		228	27	228
6a98	B	A0A1P8VSL7	22	223		228	27	228
6a98	C	A0A1P8VSL7	22	223		228	27	228
6a98	D	A0A1P8VSL7	22	223		228	27	228
6a99	A	A0A1P8VSL7	22	223			27	228
6a99	B	A0A1P8VSL7	22	223			27	228
6a99	C	A0A1P8VSL7	22	223			27	228
6a99	D	A0A1P8VSL7	22	223			27	228
6a9a	A	P08773	1	246	1	246	1	246
6a9b	A	P08773	1	246	1	246	1	246
6a9c	A	C4LUC7	3	58	1	56	994	1049
6a9c	B	C4LUC7	3	58	1	56	994	1049
6a9c	E	C4M4E9	1	9	33	41	723	731
6a9d	A	A0A0M3PNA2	15	285	1		1	271
6a9d	B	A0A0M3PNA2	15	285			1	271
6a9e	A	P00720	1	161	1	161	1	161
6a9e	A	O94649	165	384	165		21	240
6a9e	B	P00720	1	161	1	161	1	161
6a9e	B	O94649	165	384	165		21	240
6a9f	A	A0A1P8VSL7	22	223		228	27	228
6a9f	B	A0A1P8VSL7	22	223		228	27	228
6a9f	C	A0A1P8VSL7	22	223		228	27	228
6a9f	D	A0A1P8VSL7	22	223		228	27	228
6a9j	A	P00720	1	161		161	1	161
6a9j	A	O94649	165	384	165		21	240
6a9j	B	P00720	1	161	1	161	1	161
6a9j	B	O94649	165	384	165		21	240
6a9n	A	P0DW99	2	333		332	1	332
6a9n	B	P0DW99	2	333		332	1	332
6a9o	A	P00441	1	154	0	153	1	154
6a9o	B	P00441	1	154	0	153	1	154
6a9o	C	P00441	1	154	0	153	1	154
6a9o	D	P00441	1	154	0	153	1	154
6a9o	E	P00441	1	154	0	153	1	154
6a9o	F	P00441	1	154	0	153	1	154
6a9o	G	P00441	1	154		153	1	154
6a9o	H	P00441	1	154		153	1	154
6a9o	I	P00441	1	154	0	153	1	154
6a9o	J	P00441	1	154	0	153	1	154
6a9p	A	P14136	3	106	110		110	213
6a9p	B	P14136	3	106	110		110	213
6a9p	C	P14136	3	106	110		110	213
6a9p	D	P14136	3	106	110		110	213
6a9p	E	P14136	3	106	110		110	213
6a9p	F	P14136	3	106	110		110	213
6a9p	G	P14136	3	106	110		110	213
6a9p	H	P14136	3	106	110		110	213
6a9s	A	P24758	1	397			1	397
6a9t	A	P40051	2	455	58		58	511
6a9u	A	P40051	2	455			58	511
6a9v	A	P40051	3	470			44	511
6a9w	A	M5AAG8	21	320	1		1	300
6a9x	A	O70511	1	24	1987		1987	2010
6a9x	D	Q9DCD6	1	117	1	117	1	117
6a9y	A	Q9BQI5	14	284	558	828	558	828
6aa0	A	S8G8I1	4	500	334	830	334	830
6aa0	B	S8G8I1	4	500	334	830	334	830
6aa0	C	S8G8I1	4	500	334	830	334	830
6aa0	D	S8G8I1	4	500	334	830	334	830
6aa1	A	C6XGT2	2	241		241	35	274
6aa1	B	C6XGT2	2	241		241	35	274
6aa2	A	P42212	6	149		147	2	147
6aa2	A	P42212	151	241	148		148	238
6aa2	B	P42212	6	149		147	2	147
6aa2	B	P42212	151	241	148	238	148	238
6aa2	C	P42212	6	149		147	2	147
6aa2	C	P42212	151	241	148	238	148	238
6aa3	A	P36639	2	155	3	156	3	156
6aa4	A	P36639	2	155	3	156	3	156
6aa5	A	P36639	2	155	3	156	3	156
6aa6	A	P42212	6	149		147	2	147
6aa6	A	P42212	151	241	148	238	148	238
6aa6	B	P42212	6	149		147	2	147
6aa6	B	P42212	151	241	148		148	238
6aa7	A	A0A1S7IWI8	5	233		231	1	231
6aa7	B	A0A1S7IWI8	5	233		231	1	231
6aa8	A	P52041	21	302	1		1	282
6aa8	B	P52041	21	302	1		1	282
6aa8	C	P52041	21	302			1	282
6aa8	D	P52041	21	302			1	282
6aa8	E	P52041	21	302		282	1	282
6aa8	F	P52041	21	302			1	282
6aa9	A	Q8ZL08	1	440			1	440
6aaa	A	A0A3F2YLV6	1	547			1	547
6aaa	B	A0A3F2YLV6	1	547			1	547
6aab	A	P55788	1	21	1	21	1	21
6aac	A	Q8PWY1	5	274		454	185	454
6aad	A	Q8PWY1	5	274		454	185	454
6aaf	A	O94272	4	119			1	116
6aaf	B	Q09906	2	25	386		386	409
6aag	A	P36142	3	24	-21	0	368	389
6aag	A	P38182	25	140	1		1	116
6aag	B	P36142	3	24	-21	0	368	389
6aag	B	P38182	25	140	1		1	116
6aag	C	P36142	3	24	-21	0	368	389
6aag	C	P38182	25	140	1	116	1	116
6aag	D	P36142	3	24	-21	0	368	389
6aag	D	P38182	25	140	1		1	116
6aag	E	P36142	3	24	-21	0	368	389
6aag	E	P38182	25	140	1		1	116
6aag	F	P36142	3	24	-21	0	368	389
6aag	F	P38182	25	140	1		1	116
6aag	G	P36142	3	24	-21	0	368	389
6aag	G	P38182	25	140	1		1	116
6aah	A	P23458	1	290	865	1154	865	1154
6aah	B	P23458	1	290	865	1154	865	1154
6aaj	A	O60674	1	299			834	1132
6aaj	B	O60674	1	299			834	1132
6aak	A	P52333	1	287			814	1100
6aak	B	P52333	1	287		1100	814	1100
6aak	C	P52333	1	287	814		814	1100
6aak	D	P52333	1	287	814		814	1100
6aal	A	C6XGT2	2	241		241	35	274
6aal	B	C6XGT2	2	241		241	35	274
6aam	A	P29597	4	298	888		888	1182
6aan	A	Q8PWY1	5	274		454	185	454
6aao	A	Q8PWY1	5	274		454	185	454
6aap	A	Q8PWY1	5	274		454	185	454
6aaq	A	Q8PWY1	5	274		454	185	454
6aar	A	P53355	1	285			1	285
6aav	A	Q76LB0	7	544		538	1	538
6aav	B	Q76LB0	7	544			1	538
6aaw	A	Q00987	3	122			6	125
6aax	A	Q8WVM0	1	319			28	346
6aax	C	Q8WVM0	1	319			28	346
6aay	A	K1LVU1	2	1224		1224	2	1224
6aaz	A	Q8PWY1	5	274		454	185	454
6ab0	A	Q8PWY1	5	274		454	185	454
6ab1	A	Q8PWY1	5	274		454	185	454
6ab2	A	Q8PWY1	5	274		454	185	454
6ab8	A	Q8PWY1	5	274		454	185	454
6ab9	A	W8VZW3	17	288			1	272
6aba	A	W8VZW3	17	288			1	272
6abh	A	Q9U4U7	1	546			1	546
6abh	B	Q9U4U7	1	546			1	546
6abh	C	Q9U4U7	1	546			1	546
6abh	D	Q9U4U7	1	546			1	546
6abh	E	Q9U4U7	1	546			1	546
6abh	F	Q9U4U7	1	546			1	546
6abh	G	Q9U4U7	1	546			1	546
6abh	H	Q9U4U7	1	546			1	546
6abi	A	Q8RG11	24	358			1	335
6abi	B	Q8RG11	24	358			1	335
6abj	A	Q9I530	17	345	1		1	329
6abj	B	Q9I530	17	345	1	329	1	329
6abk	A	Q8PWY1	5	274		454	185	454
6abl	A	Q8PWY1	5	274		454	185	454
6abm	A	Q8PWY1	5	274		454	185	454
6abn	A	P00698	1	129	1	129	19	147
6abo	A	Q13426	15	227	1	213	1	213
6abo	B	Q0D2I5	7	82	454		450	525
6abp	A	P02924	1	306		306	24	329
6abq	A	L8DXR9	7	114	1		1	108
6abq	B	L8DXR9	7	114		108	1	108
6abr	A	P43597	1	124			1110	1233
6abr	B	P43597	1	124			1110	1233
6abs	A	P43597	1	124		1233	1110	1233
6abs	B	P43597	1	124		1233	1110	1233
6abt	A	L8DXR9	2	98	8	104	8	104
6abt	B	L8DXR9	2	98	8	104	8	104
6abu	A	P22985	1	1331		1331	1	1331
6abu	B	P22985	1	1331			1	1331
6abv	A	A4YDF6	13	389			2	378
6abw	A	A4YDF6	13	390			1	378
6abx	A	A4YGX6	1	370	1	370	1	370
6abx	B	A4YGX6	1	370	1	370	1	370
6aby	A	A4YGX6	1	370	1	370	1	370
6aby	B	A4YGX6	1	370	1	370	1	370
6abz	A	P00698	1	129	1	129	19	147
6ac0	A	Q15628	1	118		312	195	312
6ac1	A	P22985	1	1331		1331	1	1331
6ac1	B	P22985	1	1331			1	1331
6ac2	A	P00698	1	129	1	129	19	147
6ac3	A	Q9U4U7	1	546			1	546
6ac3	B	Q9U4U7	1	546			1	546
6ac3	C	Q9U4U7	1	546			1	546
6ac3	D	Q9U4U7	1	546			1	546
6ac4	A	P22985	1	1331			1	1331
6ac4	B	P22985	1	1331		1331	1	1331
6ac5	A	Q13546	1	111			561	671
6ac6	A	A0R3C5	21	1235			1	1215
6ac6	B	A0R3C5	21	1235			1	1215
6ac8	A	A0R3C5	21	1235			1	1215
6ac8	B	A0R3C5	21	1235			1	1215
6ac9	A	Q99986	1	364			1	364
6ac9	B	Q99986	1	364			1	364
6ac9	C	Q99986	1	364			1	364
6ac9	D	Q99986	1	364			1	364
6aca	A	P9WMQ5	21	1254			1	1234
6acb	A	O76074	1	326	535	860	535	860
6acc	A	P59594	1	1196			1	1196
6acc	B	P59594	1	1196			1	1196
6acc	C	P59594	1	1196			1	1196
6acd	A	P59594	1	1196			1	1196
6acd	B	P59594	1	1196			1	1196
6acd	C	P59594	1	1196			1	1196
6ace	A	Q9NXA8	1	267	36	302	36	302
6ace	B	Q71DI3	1	8	118	125	119	126
6acg	A	P59594	1	1196			1	1196
6acg	B	P59594	1	1196			1	1196
6acg	C	P59594	1	1196			1	1196
6acg	D	Q9BYF1	1	597	19	615	19	615
6aci	A	B7UI21	5	306	28	329	28	329
6aci	H	Q13158	1	92			93	184
6acj	A	P59594	1	1196			1	1196
6acj	B	P59594	1	1196			1	1196
6acj	C	P59594	1	1196			1	1196
6acj	D	Q9BYF1	1	597	19	615	19	615
6ack	A	P59594	1	1196			1	1196
6ack	B	P59594	1	1196			1	1196
6ack	C	P59594	1	1196			1	1196
6ack	D	Q9BYF1	1	597	19	615	19	615
6acl	A	Q9NXA8	1	267	36	302	36	302
6acl	B	P04908	1	10	92	101	93	102
6acn	A	P16276	1	754	1	754	28	781
6aco	A	Q9NXA8	2	270	34	302	34	302
6aco	B	P62807	1	7	117	123	118	124
6acp	A	Q9NXA8	1	267	36	302	36	302
6acp	B	P62805	1	7	88	94	89	95
6acq	A	P52041	21	302	1		1	282
6acq	B	P52041	21	302	1		1	282
6acq	C	P52041	21	302	1		1	282
6acq	D	P52041	21	302	1		1	282
6acq	E	P52041	21	302	1		1	282
6acq	F	P52041	21	302	1		1	282
6acr	A	Q04771	3	301			201	499
6acr	B	Q04771	3	301			201	499
6acs	A	A0A0D5YHU7	1	250			1	250
6acs	B	A0A0D5YHU7	1	250		250	1	250
6acu	A	A0A1V0FT21	1	298			565	862
6acu	B	A0A1V0FT21	1	255			70	324
6acu	C	A0A1V0FT21	1	240	1	240	325	564
6acu	D	A0A1V0FT21	1	69		69	1	69
6acv	A	Q9LW00	25	95	25	95	4	74
6acw	A	A0A1V0FT21	1	298			565	862
6acw	B	A0A1V0FT21	1	324			1	324
6acw	C	A0A1V0FT21	1	240			325	564
6acx	A	A0R3C5	21	1235			1	1215
6acx	B	A0R3C5	21	1235			1	1215
6acy	A	A0A1V0FT21	1	298		298	565	862
6acy	B	A0A1V0FT21	1	255			70	324
6acy	C	A0A1V0FT21	1	240			325	564
6acz	A	A0A1V0FT21	1	298		298	565	862
6acz	B	A0A1V0FT21	1	255			70	324
6acz	C	A0A1V0FT21	1	240			325	564
6ad0	A	A0A1V0FT21	1	298			565	862
6ad0	B	A0A1V0FT21	1	255			70	324
6ad0	C	A0A1V0FT21	1	240	1	240	325	564
6ad0	D	A0A1V0FT21	1	69		69	1	69
6ad1	A	A0A1V0FT21	1	298			565	862
6ad1	B	A0A1V0FT21	1	324			1	324
6ad1	C	A0A1V0FT21	1	240			325	564
6ad3	A	Q3S2T9	22	519		499	2578	3075
6ad4	A	P22985	1	1331		1331	1	1331
6ad4	B	P22985	1	1331			1	1331
6ad5	A	P00698	1	129	1	129	19	147
6ad7	A	P37019	1	473			1	473
6ad7	B	P37019	1	473			1	473
6ad8	A	P37019	1	473			1	473
6ad8	B	P37019	1	473			1	473
6ad9	A	P37231	5	287			223	505
6ad9	B	Q9UBK2	1	12	603		141	152
6ada	A	P37019	1	473			1	473
6ada	B	P37019	1	473			1	473
6adb	A	P37019	1	473			1	473
6adb	B	P37019	1	473			1	473
6adc	A	P37019	1	442	17	458	17	458
6adc	B	P37019	1	442	17	458	17	458
6add	A	O33289	1	174		174	1	174
6add	B	O33289	1	174		174	1	174
6ade	A	P04406	1	335		335	1	335
6ade	B	P04406	1	335		335	1	335
6ade	C	P04406	1	335		335	1	335
6adf	A	P00698	1	129	1	129	19	147
6adg	A	O75874	1	414		414	1	414
6adg	B	O75874	1	414			1	414
6adg	C	O75874	1	414			1	414
6adh	A	P00327	1	374	1	374	2	375
6adh	B	P00327	1	374	1	374	2	375
6adi	A	P48735	2	413	41	452	41	452
6adi	B	P48735	2	413			41	452
6adj	A	P22985	1	1331		1331	1	1331
6adj	B	P22985	1	1331			1	1331
6adl	A	A0A1I9WAH6	1	230	29	258	702	931
6adl	B	Q155Z9	1	246	32	277	182	427
6adl	C	A0A1I9WAH6	1	238	1	238	435	672
6adl	R	Q9H6X2	3	185	38	220	38	220
6adm	A	A0A1U9IRU2	1	258	1	258	674	931
6adm	B	A0A1U9IRU2	1	267	12	278	162	428
6adm	C	A0A1U9IRU2	1	237	2	238	436	672
6adm	D	A0A1U9IRU2	1	58	14	72	93	150
6adm	R	Q9H6X2	3	185	38	220	38	220
6ado	A	Q3T1U8	2	53		510	459	510
6ado	B	Q3T1U8	2	53		510	459	510
6ado	C	Q3T1U8	2	53	459	510	459	510
6ado	D	Q3T1U8	2	53			459	510
6adq	A	I7GD61	1	421		421	1	421
6adq	B	A0R052	1	546			1	546
6adq	C	I7FPH1	1	294		294	1	294
6adq	D	A0QVH4	17	100		100	1	84
6adq	E	A0R057	1	341			1	341
6adq	G	A0R049	1	203	1	203	1	203
6adq	H	A0R056	1	139	1	139	1	139
6adq	I	A0R1B6	1	79	1	79	1	79
6adq	J	A0R1B5	1	157		157	1	157
6adq	K	A0R562	1	186			1	186
6adq	M	I7GD61	1	421		421	1	421
6adq	N	A0R052	1	546			1	546
6adq	O	I7FPH1	1	294		294	1	294
6adq	P	A0QVH4	17	100		100	1	84
6adq	Q	A0R057	1	341			1	341
6adq	S	A0R049	1	203	1	203	1	203
6adq	T	A0R056	1	139	1	139	1	139
6adq	U	A0R1B6	1	79	1	79	1	79
6adq	V	A0R1B5	1	157		157	1	157
6adq	W	A0R562	1	186			1	186
6adq	Y	A0QQQ1	1	236		236	1	236
6adq	Z	A0QQQ1	1	236		236	1	236
6adr	R	Q9H6X2	3	185	38	220	38	220
6adu	A	V5TER4	1	226			9	234
6adu	B	V5TER4	1	226			9	234
6adu	C	V5TER4	1	226			9	234
6adu	D	V5TER4	1	226			9	234
6adw	A	Q32ZE1	12	448		617	1679	2115
6adx	A	Q32ZE1	12	448		617	1679	2115
6ady	A	Q32ZE1	12	448		617	1679	2115
6adz	A	Q3T1U8	2	53		510	459	510
6adz	B	Q3T1U8	2	53		510	459	510
6adz	C	Q3T1U8	2	53			459	510
6adz	D	Q3T1U8	2	53			459	510
6ae1	A	Q5HK90	21	148	1		1	128
6ae1	B	Q5HK90	21	148	1		1	128
6ae2	A	Q97CJ2	21	249			1	229
6ae2	B	Q97CJ2	21	249			1	229
6ae3	A	Q9WV60	1	420			1	420
6ae3	B	Q9WV60	1	420			1	420
6ae3	C	Q9WV60	1	420			1	420
6ae3	D	Q9WV60	1	420			1	420
6ae4	A	Q5U8X5	2	695			3181	3874
6ae5	A	Q5U8X5	2	673			3181	3852
6ae6	A	Q5U8X5	2	673			3181	3852
6ae6	B	Q5U8X5	2	673			3181	3852
6ae7	A	Q5U8X5	2	673			3181	3852
6ae8	A	P02293	2	96	1	95	37	131
6ae8	A	Q12692	97	193	96		23	119
6ae8	B	P02293	2	96	1	95	37	131
6ae8	B	Q12692	97	193	96		23	119
6ae8	C	P40019	31	120		90	64	153
6ae8	D	P40019	31	120			64	153
6ae9	A	Q942P9	2	252	44	294	44	294
6ae9	B	Q942P9	2	252	44	294	44	294
6aea	A	P00698	1	129	1	129	19	147
6aeb	B	Q99ZW2	1	1368			1	1368
6aeb	F	Q99ZW2	1	1368			1	1368
6aec	A	Q9NP87	6	271		397	132	397
6aec	A	Q9NP87	273	356	411	494	411	494
6aed	A	Q8N423	4	396	4	397	27	419
6aee	A	P17693	2	277		276	25	300
6aee	B	P61769	2	100	1B	99	21	119
6aee	C	P04908	1	9	1	9	78	86
6aee	D	P17693	2	277		276	25	300
6aee	E	P61769	2	100	1B	99	21	119
6aee	F	P04908	1	9	1	9	78	86
6aee	G	Q8NHL6	1	393	2	394	25	417
6aee	H	Q8NHL6	1	393	2	394	25	417
6aef	A	P9WIK7	2	468	2		2	468
6aef	B	P9WIK7	2	468	2		2	468
6aeg	B	Q99ZW2	1	1368			1	1368
6aeh	A	Q9NP87	6	271		397	132	397
6aeh	A	Q9NP87	273	356	411	494	411	494
6aei	A	Q9QX29	1	765			1	765
6aei	B	Q9QX29	1	765			1	765
6aei	C	Q9QX29	1	765			1	765
6aei	D	Q9QX29	1	765			1	765
6aej	A	Q9C0B1	22	149	32	159	32	159
6aej	A	Q9C0B1	151	470			186	505
6aek	A	P06802	3	738	170		170	906
6ael	A	P06802	3	738	170		170	906
6aem	A	A0A383R4X5	5	87	3	85	1	83
6aem	B	A0A383R4X5	5	87	3	85	1	83
6aeo	A	P0AEX9	3	368	3	368	27	392
6aeo	B	P0AEX9	3	368	3	368	27	392
6aep	A	P67524	1	96	84		84	179
6aep	B	P67524	1	96	84		84	179
6aeq	A	P67524	1	96	84		84	179
6aeq	B	P67524	1	96	84		84	179
6aex	U	P35456	1	277			24	300
6aez	A	P13501	2	69		69	24	91
6aez	B	P13501	2	69			24	91
6aez	C	P13501	2	69		69	24	91
6af0	A	G2QC65	2	939	30		30	967
6af0	C	G2Q3X1	2	74			155	227
6af0	P	G2QDK9	2	121			1	120
6af2	A	Q73WE5	18	192	2	176	20	194
6af2	B	Q73WE5	18	192		176	20	194
6af2	C	Q73WE5	18	192		176	20	194
6af2	D	Q73WE5	18	192	2	176	20	194
6af3	A	A0A0H2UQ08	21	141	1		1	121
6af3	B	A0A0H2UQ20	1	97			1	97
6af3	C	A0A0H2UQ08	21	141	1		1	121
6af3	D	A0A0H2UQ20	1	97			1	97
6af3	E	A0A0H2UQ08	21	141	1		1	121
6af3	F	A0A0H2UQ20	1	97			1	97
6af3	G	A0A0H2UQ08	21	141	1		1	121
6af3	H	A0A0H2UQ20	1	97			1	97
6af4	A	A0A0H2UQ08	21	141	1		1	121
6af4	B	A0A0H2UQ20	1	97			1	97
6af4	C	A0A0H2UQ08	21	141	1		1	121
6af4	D	A0A0H2UQ20	1	97			1	97
6af4	E	A0A0H2UQ08	21	141	1		1	121
6af4	F	A0A0H2UQ20	1	97			1	97
6af4	G	A0A0H2UQ08	21	141	1		1	121
6af4	H	A0A0H2UQ20	1	97			1	97
6af5	A	Q99497	1	189			1	189
6af6	A	Q5W271	1	386	1		1	386
6af7	A	Q99497	1	189			1	189
6af9	A	Q99497	1	189			1	189
6afa	A	Q99497	1	189			1	189
6afb	A	Q99497	1	189			1	189
6afc	A	Q99497	1	189			1	189
6afd	A	Q99497	1	189			1	189
6afe	A	Q99497	1	189			1	189
6aff	A	Q99497	1	189			1	189
6afg	A	Q99497	1	189			1	189
6afh	A	Q99497	1	189			1	189
6afi	A	Q99497	1	189			1	189
6afj	A	Q99497	1	189			1	189
6afk	A	Q02RL6	24	269	5	250	5	250
6afk	B	Q02RL6	24	269	5	250	5	250
6afl	A	Q99497	1	189			1	189
6afm	A	Q2T5A3	5	268	26	291	59	322
6afn	A	Q2T5A3	5	268	26	291	59	322
6afo	A	Q2T5A3	5	268	26	291	59	322
6afo	B	Q2T5A3	5	268	26	291	59	322
6afp	A	Q2T5A3	5	268	26	291	59	322
6afp	B	Q2T5A3	5	268	26	291	59	322
6afq	A	P55788	1	21	1	21	1	21
6afr	A	O60885	3	127	44	168	44	168
6afs	A	P21616	1	766		766	1	766
6afs	B	P21616	1	766		766	1	766
6aft	A	P21616	1	766		766	1	766
6aft	B	P21616	1	766		766	1	766
6afu	A	P21616	1	766		766	1	766
6afu	B	P21616	1	766		766	1	766
6afv	A	P21616	1	766		766	1	766
6afv	B	P21616	1	766		766	1	766
6afw	A	P21616	1	766		766	1	766
6afw	B	P21616	1	766		766	1	766
6afx	A	P21616	1	766		766	1	766
6afx	B	P21616	1	766		766	1	766
6afy	A	P21616	1	766		766	1	766
6afy	B	P21616	1	766		766	1	766
6afz	A	P21616	1	766		766	1	766
6afz	B	P21616	1	766		766	1	766
6ag0	A	Q9KWY6	28	542			35	549
6ag0	C	Q9KWY6	28	542			35	549
6ag2	U	P00749	1	253	16		179	431
6ag3	U	P00749	1	253	16		179	431
6ag4	A	Q980R9	1	167		167	1	167
6ag5	A	Q980R9	1	167		167	1	167
6ag7	U	P00749	1	245	16	242	179	423
6ag8	A	P77791	1	183		183	1	183
6ag8	C	P77791	1	183		183	1	183
6ag9	U	P00749	1	253	16		179	431
6agb	B	P41812	1	875		875	1	875
6agb	C	P53833	1	195			1	195
6agb	D	P38336	1	279	1	279	1	279
6agb	E	P28005	1	173			1	173
6agb	F	P53218	1	158		158	1	158
6agb	G	P38291	1	140		140	1	140
6agb	H	P38208	1	133		133	1	133
6agb	I	P38786	1	293	1		1	293
6agb	J	P38786	1	293	1	293	1	293
6agb	K	P40571	1	144		144	1	144
6agf	A	P35499	44	1879			1	1836
6agf	B	Q07699	1	218			1	218
6agg	Z	O28025	1	420	1	420	1	420
6agh	A	Q8IYU8	3	339			62	398
6agh	B	Q8IYU8	3	339			62	398
6agi	A	Q86XE3	3	382			133	512
6agi	B	Q86XE3	3	382			133	512
6agj	A	Q86XE3	3	382			133	512
6agj	B	Q86XE3	3	382			133	512
6agk	A	Q2XVP4	1	450	1		1	450
6agk	B	Q6B856	1	445	1		1	445
6agk	C	Q2XVP4	1	450	1		1	450
6agk	D	Q6B856	1	445	1		1	445
6agk	E	P63043	3	143			49	189
6agl	A	P00888	1	356			1	356
6agl	B	P00888	1	356			1	356
6agm	A	P00888	1	355		355	1	355
6agm	B	P00888	1	355		355	1	355
6agm	C	P00888	1	355		355	1	355
6agm	D	P00888	1	355		355	1	355
6agn	A	P00698	1	129	1	129	19	147
6ago	A	Q9NR48	2	256			2039	2293
6ago	B	Q9NR48	2	256			2039	2293
6ago	C	Q9UBU8	1	172			190	361
6ago	D	Q9UBU8	1	172			190	361
6agp	A	P63000	1	181	1	181	1	181
6agq	A	A0A452CSP2	1	321		321	1	321
6agq	B	A0A452CSP2	1	321		321	1	321
6agq	C	A0A452CSP2	1	321		321	1	321
6agq	D	A0A452CSP2	1	321		321	1	321
6agq	E	A0A452CSP2	1	321		321	1	321
6agq	F	A0A452CSP2	1	321		321	1	321
6agr	A	P00698	1	129	1	129	19	147
6ags	A	P26616	1	565			1	565
6agt	A	Q8IDJ8	1	507			77	583
6agt	B	Q8IDJ8	1	507		583	77	583
6agt	C	Q8IDJ8	1	507		583	77	583
6agt	D	Q8IDJ8	1	507			77	583
6agv	A	Q9D6Y7	1	233			1	233
6agw	A	Q14790	1	180		180	1	180
6agx	A	P21802	1	298	467	764	467	764
6agx	B	P21802	1	298	467	764	467	764
6agx	C	P21802	1	298	467	764	467	764
6agx	D	P21802	1	298	467	764	467	764
6agy	A	Q7Z8P9	1	153			1	153
6agz	A	A0A5H1ZR30	1	405		405	1	405
6agz	B	A0A5H1ZR30	1	405		405	1	405
6ah0	1	O75533	1	1304		1304	1	1304
6ah0	2	Q13435	1	895			1	895
6ah0	3	Q15393	1	1217	1	1217	1	1217
6ah0	4	Q15427	1	424			1	424
6ah0	5	Q9Y3B4	1	125			1	125
6ah0	6	Q7RTV0	1	110			1	110
6ah0	7	Q9BWJ5	1	86			1	86
6ah0	A	Q6P2Q9	1	2335		2335	1	2335
6ah0	C	Q15029	1	972			1	972
6ah0	D	O75643	1	2136			1	2136
6ah0	E	Q96DI7	1	357			1	357
6ah0	J	O43395	1	683			1	683
6ah0	K	O43172	1	522			1	522
6ah0	L	Q8WWY3	1	499			1	499
6ah0	M	P55769	1	128		128	1	128
6ah0	N	O94906	1	941			1	941
6ah0	O	P83876	1	142			1	142
6ah0	P	P62316	1	118			1	118
6ah0	Q	P62306	1	86			1	86
6ah0	R	P62304	1	92		92	1	92
6ah0	S	P62308	1	76		76	1	76
6ah0	T	P62318	1	126			1	126
6ah0	U	P14678	1	229			1	229
6ah0	V	P62314	1	119			1	119
6ah0	W	Q53GS9	1	565		565	1	565
6ah0	X	Q9BUQ8	1	820			1	820
6ah0	a	P62316	1	118			1	118
6ah0	b	P62306	1	86			1	86
6ah0	c	P62304	1	92		92	1	92
6ah0	d	P62308	1	76			1	76
6ah0	e	P62318	1	126			1	126
6ah0	f	P14678	1	229			1	229
6ah0	g	P62314	1	119			1	119
6ah0	h	P62318	1	126			1	126
6ah0	i	P14678	1	229			1	229
6ah0	j	P62314	1	119	1		1	119
6ah0	k	P62316	1	118			1	118
6ah0	l	P62304	1	92		92	1	92
6ah0	m	P62306	1	86			1	86
6ah0	n	P62308	1	76		76	1	76
6ah0	o	P09661	1	255			1	255
6ah0	p	P08579	1	225			1	225
6ah0	q	Q9Y333	1	95	1		1	95
6ah0	r	P62310	1	102			1	102
6ah0	s	Q9Y4Z0	1	139	1		1	139
6ah0	t	Q9Y4Y9	1	91			1	91
6ah0	u	Q15459	1	793			1	793
6ah0	v	Q15428	1	464			1	464
6ah0	w	Q12874	1	501	1		1	501
6ah0	x	P62312	1	80			1	80
6ah0	y	Q9UK45	1	103			1	103
6ah0	z	O95777	1	96			1	96
6ah3	B	P41812	1	875		875	1	875
6ah3	C	P53833	1	195			1	195
6ah3	D	P38336	1	279		279	1	279
6ah3	E	P28005	1	173			1	173
6ah3	F	P53218	1	158		158	1	158
6ah3	G	P38291	1	140		140	1	140
6ah3	H	P38208	1	133		133	1	133
6ah3	I	P38786	1	293	1		1	293
6ah3	J	P38786	1	293	1	293	1	293
6ah3	K	P40571	1	144		144	1	144
6ah4	A	P56373	16	362	17	363	17	363
6ah4	B	P56373	16	362	17	363	17	363
6ah4	C	P56373	16	362	17	363	17	363
6ah5	A	P56373	16	362	17	363	17	363
6ah5	B	P56373	16	362	17	363	17	363
6ah5	C	P56373	16	362	17	363	17	363
6ah6	A	Q3T1U8	1	53		510	458	510
6ah6	B	Q3T1U8	1	53			458	510
6ah6	C	Q3T1U8	1	53		510	458	510
6ah6	D	Q3T1U8	1	53		510	458	510
6ah9	A	D0CAD5	1	267			22	288
6ahc	A	P0A9Q7	3	893			1	891
6ahc	B	P0A9Q7	3	893	1		1	891
6ahc	C	P0A9Q7	3	893	1		1	891
6ahc	D	P0A9Q7	3	893	1		1	891
6ahc	E	P0A9Q7	3	893	1		1	891
6ahc	F	P0A9Q7	3	893	1		1	891
6ahc	G	P0A9Q7	3	893	1		1	891
6ahc	H	P0A9Q7	3	893			1	891
6ahd	0	P55081	1	439			1	439
6ahd	1	O75533	1	1304		1304	1	1304
6ahd	2	Q13435	1	895			1	895
6ahd	3	Q15393	1	1217	1	1217	1	1217
6ahd	4	Q15427	1	424			1	424
6ahd	5	Q9Y3B4	1	125			1	125
6ahd	6	Q7RTV0	1	110			1	110
6ahd	7	Q9BWJ5	1	86			1	86
6ahd	8	Q96NC0	1	199			1	199
6ahd	9	O43290	1	800			1	800
6ahd	A	Q6P2Q9	1	2335			1	2335
6ahd	A0	Q9BZL1	1	73	1	73	1	73
6ahd	C	Q15029	1	972			1	972
6ahd	D	O75643	1	2136			1	2136
6ahd	E	Q96DI7	1	357			1	357
6ahd	J	O43395	1	683			1	683
6ahd	K	O43172	1	522			1	522
6ahd	L	Q8WWY3	1	499			1	499
6ahd	M	P55769	1	128		128	1	128
6ahd	N	O94906	1	941		941	1	941
6ahd	O	P83876	1	142		142	1	142
6ahd	P	P62316	1	118			1	118
6ahd	S	P62308	1	76		76	1	76
6ahd	T	P62318	1	126			1	126
6ahd	V	P62314	1	119			1	119
6ahd	W	O43447	1	177		177	1	177
6ahd	X	O75554	1	376			1	376
6ahd	Y	Q2TAY7	1	513		513	1	513
6ahd	Z	Q8NAV1	1	312	1		1	312
6ahd	b	P62314	1	119	1		1	119
6ahd	c	P62316	1	118			1	118
6ahd	f	P62308	1	76		76	1	76
6ahd	g	P62318	1	126			1	126
6ahd	h	P62318	1	126			1	126
6ahd	j	P62314	1	119	1		1	119
6ahd	k	P62316	1	118			1	118
6ahd	n	P62308	1	76		76	1	76
6ahd	o	P09661	1	255			1	255
6ahd	p	P08579	1	225			1	225
6ahd	q	Q9Y333	1	95	1		1	95
6ahd	r	P62310	1	102			1	102
6ahd	s	Q9Y4Z0	1	139	1		1	139
6ahd	t	Q9Y4Y9	1	91			1	91
6ahd	u	Q15459	1	793			1	793
6ahd	v	Q15428	1	464			1	464
6ahd	w	Q12874	1	501	1		1	501
6ahd	x	P62312	1	80			1	80
6ahd	y	Q9UK45	1	103			1	103
6ahd	z	O95777	1	96			1	96
6ahe	A	D0CAD5	1	267			22	288
6ahe	B	D0CAD5	1	267			22	288
6ahe	C	D0CAD5	1	267			22	288
6ahe	D	D0CAD5	1	267			22	288
6ahf	A	P31539	1	908			1	908
6ahf	B	P31539	1	908			1	908
6ahf	C	P31539	1	908			1	908
6ahf	D	P31539	1	908			1	908
6ahf	E	P31539	1	908			1	908
6ahf	F	P31539	1	908			1	908
6ahg	A	P02866	117	237	117	237	28	148
6ahg	B	P02866	117	237	117	237	28	148
6ahg	C	P02866	117	237	117	237	28	148
6ahh	A	P00698	1	129	1	129	19	147
6ahi	A	P56067	1	306	1	306	1	306
6ahi	B	P56067	1	306	1	306	1	306
6ahl	A	P00698	1	129	1	129	19	147
6aho	A	P53067	6	1009		1004	1	1004
6ahr	B	Q99575	1	1024		1024	1	1024
6ahr	C	P78345	1	283			1	283
6ahr	D	O95707	1	220		220	1	220
6ahr	E	Q969H6	1	163			1	163
6ahr	F	Q9BUL9	1	199	1		1	199
6ahr	G	O75817	1	140			1	140
6ahr	H	O95059	1	124		124	1	124
6ahr	I	P78346	1	268			1	268
6ahr	J	P78346	1	268			1	268
6ahr	K	Q9H633	1	154			1	154
6ahr	L	O75818	1	363		363	1	363
6ahs	A	Q91VE3	1	224	16	246	26	249
6aht	A	A1BZ87	2	111	2	111	5	114
6aht	B	A1BYM8	1	113	4	116	4	116
6ahu	B	Q99575	1	1024		1024	1	1024
6ahu	C	P78345	1	283			1	283
6ahu	D	O95707	1	220		220	1	220
6ahu	E	Q969H6	1	163			1	163
6ahu	F	Q9BUL9	1	199	1		1	199
6ahu	G	O75817	1	140			1	140
6ahu	H	O95059	1	124		124	1	124
6ahu	I	P78346	1	268			1	268
6ahu	J	P78346	1	268			1	268
6ahu	K	Q9H633	1	154			1	154
6ahu	L	O75818	1	363		363	1	363
6ahv	A	O75818	1	363			1	363
6ahw	A	P44868	2	80	2	80	82	160
6ahw	A	P44868	83	163	83	163	1	81
6ahw	B	P44868	2	80	2	80	82	160
6ahw	B	P44868	83	163	83	163	1	81
6ahy	A	Q61091	1	132			28	159
6ahy	B	P56703	6	319		355	42	355
6ahy	C	Q61091	1	132			28	159
6ahy	D	P56703	6	319		355	42	355
6ahy	E	Q61091	1	132			28	159
6ahy	F	P56703	6	319	42		42	355
6ahz	A	Q92187	1	35	1	35	245	279
6ai0	A	P40729	5	369			328	692
6ai0	B	P40729	5	369		692	328	692
6ai1	A	P40729	5	369		692	328	692
6ai1	B	P40729	5	369		692	328	692
6ai2	A	P40729	5	369		692	328	692
6ai2	B	P40729	5	369		692	328	692
6ai3	A	P40729	5	369		692	328	692
6ai3	B	P40729	5	369		692	328	692
6ai4	A	A0A023YYV9	1	326			1	326
6ai4	B	A0A023YYV9	1	326			1	326
6ai5	A	P0ABE7	1	106	1	106	23	128
6ai5	C	P0ABE7	1	106	1	106	23	128
6ai5	E	P0ABE7	1	106	1	106	23	128
6ai5	G	P0ABE7	1	106	1	106	23	128
6ai6	A	Q99ZW2	5	1372			1	1368
6ai7	A	O52792	4	360		357	1	357
6ai8	A	P40506	7	371			1	365
6ai8	B	P40506	7	371			1	365
6ai9	A	P40506	7	371			1	365
6ai9	B	P40506	7	371			1	365
6aib	A	Q6GEZ3	1	208			1	208
6aic	A	Q6GEZ3	1	208			1	208
6aid	A	F7IX06	13	278		300	35	300
6aie	A	I6XFS7	2	189	1		1	188
6aie	B	I6XFS7	2	189	1		1	188
6aie	C	I6XFS7	2	189	1		1	188
6aif	A	P45040	35	350			1	316
6aif	B	P29847	1	10		10	264	273
6aig	A	Q9YFT8	17	263	17		1	247
6aii	A	A0A5S8WF47	1	334	93		1	334
6aij	A	P04830	21	708		687	27	714
6aik	A	P40506	7	371			1	365
6aik	B	P40506	7	371			1	365
6ail	A	A0QP43	21	229	1		1	209
6aim	A	P40506	7	371			1	365
6aim	B	P40506	7	371			1	365
6ain	A	C6FI48	1	418			1	418
6ain	B	C6FI48	1	418			1	418
6aio	A	C6FI48	1	418			1	418
6aio	B	C6FI48	1	418			1	418
6aip	A	P40506	7	371			1	365
6aip	B	P40506	7	371			1	365
6aiq	A	P80176	1	83	1	83	1	83
6air	A	P80176	1	83	1	83	1	83
6ait	A	P66948	2	439	45	482	45	482
6ait	B	P66948	2	439	45	482	45	482
6ait	C	P66948	2	439	45	482	45	482
6ait	D	P66948	2	439	45		45	482
6ait	E	P66948	2	439			45	482
6ait	F	P66948	2	439	45		45	482
6aix	A	O70348	21	378	27	384	27	384
6aiy	A	O70348	21	378	27	384	27	384
6aj0	A	A0A097F8Q2	1	295	1		565	859
6aj0	B	A0A097F8Q2	1	248			70	317
6aj0	C	A0A097F8Q2	1	247	1	247	318	564
6aj0	D	A0A097F8Q2	1	69			1	69
6aj2	A	A0A097F8Q2	1	295			565	859
6aj2	B	A0A097F8Q2	1	248			70	317
6aj2	C	A0A097F8Q2	1	247	1	247	318	564
6aj3	A	A0A097F8Q2	1	295			565	859
6aj3	B	A0A097F8Q2	1	248			70	317
6aj3	C	A0A097F8Q2	1	247	1		318	564
6aj4	A	Q96N67	8	290			1832	2114
6aj4	B	P60953	8	195	1		1	188
6aj4	C	Q96N67	8	290			1832	2114
6aj4	D	P60953	8	195	1		1	188
6aj4	E	Q96N67	8	290			1832	2114
6aj4	F	P60953	8	195	1		1	188
6aj4	G	Q96N67	8	290			1832	2114
6aj4	H	P60953	8	195	1		1	188
6aj5	A	U6KL66	23	436			1	414
6aj5	B	U6KL66	23	436			1	414
6aj5	C	U6KL66	23	436			1	414
6aj5	D	U6KL66	23	436			1	414
6aj6	A	Q387G0	1	413	1	413	1	413
6aj6	C	Q387G0	1	413	1	413	1	413
6aj7	A	A0A097F8Q2	1	295			565	859
6aj7	B	A0A097F8Q2	1	248			70	317
6aj7	C	A0A097F8Q2	1	247	1	247	318	564
6aj8	A	Q387G0	1	413	1	413	1	413
6aj8	B	Q387G0	1	413	1	413	1	413
6aj9	A	A0A097F8Q2	1	295			565	859
6aj9	B	A0A097F8Q2	1	248			70	317
6aj9	C	A0A097F8Q2	1	247	1		318	564
6aja	A	Q387G0	1	413	1		1	413
6aja	B	Q387G0	1	413	1		1	413
6aja	C	Q387G0	1	413	1	413	1	413
6aja	D	Q387G0	1	413	1	413	1	413
6ajb	A	Q387G0	1	413	1		1	413
6ajb	B	Q387G0	1	413	1		1	413
6ajb	C	Q387G0	1	413		413	1	413
6ajb	D	Q387G0	1	413	1	413	1	413
6ajc	A	Q4E4L7	1	413	1	413	1	413
6ajc	B	Q4E4L7	1	413	1	413	1	413
6ajc	C	Q4E4L7	1	413	1	413	1	413
6ajc	D	Q4E4L7	1	413	1	413	1	413
6ajc	E	Q4E4L7	1	413	1	413	1	413
6ajc	F	Q4E4L7	1	413	1	413	1	413
6ajc	G	Q4E4L7	1	413	1	413	1	413
6ajc	H	Q4E4L7	1	413		413	1	413
6ajd	A	Q9I676	1	479		479	1	479
6ajd	B	Q9I676	1	479		479	1	479
6aje	A	U6KL66	23	436			1	414
6aje	B	U6KL66	23	436			1	414
6aje	C	U6KL66	23	436			1	414
6aje	D	U6KL66	23	436			1	414
6ajf	A	A0QP27	14	761	1	748	1	748
6ajf	A	D9IEF7	764	923	751	910	2	161
6ajg	A	A0QP27	14	761	1	748	1	748
6ajg	A	D9IEF7	764	923	751	910	2	161
6ajh	A	A0QP27	14	761	1	748	1	748
6ajh	A	D9IEF7	764	923	751	910	2	161
6aji	A	A0QP27	14	761	1	748	1	748
6aji	A	D9IEF7	764	923	751	910	2	161
6ajj	A	A0QP27	14	761	1	748	1	748
6ajj	A	D9IEF7	764	923	751	910	2	161
6ajk	A	Q8WVM0	1	320			27	346
6ajl	A	Q96N67	8	290			1832	2114
6ajl	B	P60953	8	195	1		1	188
6ajl	C	Q96N67	8	290			1832	2114
6ajl	D	P60953	8	195	1		1	188
6ajl	E	Q96N67	8	290			1832	2114
6ajl	F	P60953	8	195	1		1	188
6ajl	G	Q96N67	8	290			1832	2114
6ajl	H	P60953	8	195	1		1	188
6ajm	C	J7QA90	1	88			1	88
6ajm	D	J7QA90	1	88			1	88
6ajm	E	J7QA90	1	88			1	88
6ajm	F	J7QA90	1	88			1	88
6ajn	C	J7QA90	1	81	6	86	6	86
6ajn	D	J7QA90	1	81	6	86	6	86
6ajn	E	J7QA90	1	81	6		6	86
6ajn	F	J7QA90	1	81	6		6	86
6ajo	A	A0QP43	1	209			1	209
6ajp	A	A0QP43	21	229			1	209
6ajq	A	A0QP43	1	209	1		1	209
6ajr	A	A0QP43	1	209			1	209
6ajs	A	A0QP43	1	209			1	209
6aju	A	P22985	1	1331			1	1331
6aju	F	P22985	1	1331			1	1331
6ajv	A	O60885	9	135	42		42	168
6ajw	A	O60885	9	135	42		42	168
6ajx	A	O60885	9	135	42		42	168
6ajy	A	O60885	9	135	42		42	168
6ajz	A	O60885	9	135	42		42	168
6ak0	A	A0A493R6M6	1	21	1	21	1	21
6ak1	A	E9JFX9	1	480			1	480
6ak1	B	E9JFX9	1	480			1	480
6ak2	A	Q9JI92	1	81	14	94	113	193
6ak2	B	Q9JI92	1	81	14	94	113	193
6ak3	A	P43115	5	321			43	359
6ak3	A	P0ABE7	330	369	1001		23	62
6ak3	A	P0ABE7	375	417		1105	85	127
6ak3	B	P43115	5	321			43	359
6ak3	B	P0ABE7	330	369	1001		23	62
6ak3	B	P0ABE7	375	417		1105	85	127
6ak4	A	Q9C0B1	22	149	32	159	32	159
6ak4	A	Q9C0B1	151	470			186	505
6ak5	A	Q9NP87	6	271		397	132	397
6ak5	A	Q9NP87	273	356	411	494	411	494
6ak6	A	Q9NP87	6	271		397	132	397
6ak6	A	Q9NP87	273	356	411	494	411	494
6ak7	A	Q8N3J5	1	257	90	349	90	349
6ak8	A	Q9NP87	6	271		397	132	397
6ak8	A	Q9NP87	273	356	411	494	411	494
6ak9	A	Q9NP87	6	271		397	132	397
6ak9	A	Q9NP87	273	356	411	494	411	494
6akd	A	A0A077KUW8	17	538			1	522
6ake	A	Q9Z0G9	8	190	1	183	1	183
6ake	B	P01558	3	119	203	319	203	319
6ake	C	Q9Z0G9	8	190	1		1	183
6ake	D	P01558	3	119		319	203	319
6akf	A	Q9Z0G9	8	190	1	183	1	183
6akf	B	P01558	3	119	203	319	203	319
6akf	C	Q9Z0G9	8	190	1	183	1	183
6akf	D	P01558	3	119	203	319	203	319
6akf	E	Q9Z0G9	8	190	1		1	183
6akf	F	P01558	3	119	203	319	203	319
6akf	G	Q9Z0G9	8	190	1	183	1	183
6akf	H	P01558	3	119	203	319	203	319
6akg	A	Q9Z0G9	8	190	1	183	1	183
6akg	B	P01558	3	119	203	319	203	319
6akg	C	Q9Z0G9	8	190	1	183	1	183
6akg	D	P01558	3	119	203	319	203	319
6akh	A	Q9NP87	6	271		397	132	397
6akh	A	Q9NP87	273	356	411	494	411	494
6aki	A	Q9U6B8	1	210			132	341
6aki	B	Q9U6B8	1	210			132	341
6aki	C	Q9U6B8	1	210			132	341
6aki	D	Q9U6B8	1	210			132	341
6aki	E	Q9U6B8	1	210			132	341
6aki	F	Q9U6B8	1	210			132	341
6aki	O	Q9U6B8	1	210			132	341
6aki	P	Q9U6B8	1	210			132	341
6aki	Q	Q9U6B8	1	210			132	341
6aki	R	Q9U6B8	1	210			132	341
6aki	S	Q9U6B8	1	210			132	341
6aki	T	Q9U6B8	1	210			132	341
6akj	A	G2TRN4	9	112			1	104
6akj	A	O74958	129	155	121		96	122
6akj	B	G2TRN4	9	112			1	104
6akj	B	O74958	129	155	121		96	122
6akk	A	Q9BRV8	5	54	72		72	121
6akk	B	Q9BRV8	5	54	72		72	121
6akl	A	Q9BRV8	5	54	72		72	121
6akl	B	Q9BRV8	5	54			72	121
6akl	C	Q13033	1	26		190	165	190
6akm	A	Q9BRV8	5	65	5		5	65
6akm	B	Q14BN4	5	64	167		167	226
6akn	A	P19567	1	124	1	124	29	152
6akn	B	P19567	1	124	1	124	29	152
6ako	C	Q99958	3	103	72		72	172
6akp	C	Q99958	3	103	72		72	172
6akq	A	O67776	3	152		263A	115	264
6akq	A	O67776	157	158	263F	263G	265	266
6akq	A	O67776	164	189	267	292	267	292
6akr	A	Q08499	5	364			381	740
6akr	B	Q08499	5	364			381	740
6akr	C	Q08499	5	364			381	740
6akr	D	Q08499	5	364			381	740
6aks	A	W0G0K3	1	297		297	1	297
6aks	B	A0A0C5AZ80	1	255		255	70	324
6aks	C	A0A0C5AWF6	1	240	1	240	325	564
6aks	D	Q75Q92	1	69		69	1	69
6akt	A	W0G0K3	1	298			1	298
6akt	B	A0A0C5AZ80	1	255			70	324
6akt	C	A0A0C5AWF6	1	240	1		325	564
6aku	A	W0G0K3	1	298			1	298
6aku	B	A0A0C5AZ80	1	255			70	324
6aku	C	A0A0C5AWF6	1	240	1		325	564
6akv	A	H9NAL3	21	282			1	262
6akw	A	Q9C0B1	22	492	32	502	32	502
6akx	A	P51681	4	225		223	2	223
6akx	A	P00268	226	279	1001	1054	1	54
6akx	A	P51681	280	372	227		227	319
6akx	B	P51681	4	225		223	2	223
6akx	B	P00268	226	279	1001	1054	1	54
6akx	B	P51681	280	372	227		227	319
6aky	A	P51681	4	225		223	2	223
6aky	A	P00268	226	279	1001	1054	1	54
6aky	A	P51681	280	372	227		227	319
6akz	A	A0A1D8PEJ2	1	474		474	1	474
6al0	A	O67776	3	152		263A	115	264
6al0	A	O67776	157	158	263F	263G	265	266
6al0	A	O67776	164	189	267		267	292
6al1	A	O67776	3	70		181A	115	182
6al1	A	O67776	75	75	181F	181F	183	183
6al1	A	O67776	82	190	184		184	292
6al2	A	P25714	1	540			1	540
6al2	B	P25714	1	540			1	540
6al3	A	P0DJJ9	1	122	1	122	17	138
6al3	B	P0DJJ9	1	122	1	122	17	138
6al3	C	P0DJJ9	1	122	1	122	17	138
6al3	D	P0DJJ9	1	122	1	122	17	138
6al4	A	Q6P5S8	1	29	1	29	21	49
6al4	A	Q6P5S8	31	32	31	32	50	51
6al4	A	Q6P5S8	35	218	35	218	52	236
6al4	B	Q6GMX6	1	56	1	56	20	75
6al4	B	Q6GMX6	58	98	58	98	76	116
6al4	B	Q6GMX6	105	109	105	109	117	121
6al4	B	Q6GMX6	111	227	111	227	122	238
6al4	C	Q6P5S8	1	29	1	29	21	49
6al4	C	Q6P5S8	31	32	31	32	50	51
6al4	C	Q6P5S8	35	218	35		52	236
6al4	D	Q6GMX6	1	56	1	56	20	75
6al4	D	Q6GMX6	58	98	58	98	76	116
6al4	D	Q6GMX6	105	109	105	109	117	121
6al4	D	Q6GMX6	111	227	111		122	238
6al4	E	Q6P5S8	1	29	1	29	21	49
6al4	E	Q6P5S8	31	32	31	32	50	51
6al4	E	Q6P5S8	35	218	35		52	236
6al4	F	Q6GMX6	1	56	1	56	20	75
6al4	F	Q6GMX6	58	98	58	98	76	116
6al4	F	Q6GMX6	105	109	105	109	117	121
6al4	F	Q6GMX6	111	227	111		122	238
6al5	A	P15391	1	257	21	277	21	277
6al5	H	A8K008	1	51	1	51	20	70
6al5	H	A8K008	53	97	53	97	71	118
6al5	H	A8K008	101	227	101	227	119	245
6al5	L	Q6P5S8	1	29	1	29	21	49
6al5	L	Q6P5S8	31	32	31	32	50	51
6al5	L	Q6P5S8	35	218	35		52	236
6al6	A	A0A076NBW8	24	225			26	227
6al6	B	A0A076NBW8	24	225			26	227
6al7	A	A0A076NBW8	24	225			26	227
6al7	B	A0A076NBW8	24	225	26		26	227
6al7	D	A0A076NBW8	24	225			26	227
6al7	E	A0A076NBW8	24	225			26	227
6al8	A	A0A076NBW8	24	225			26	227
6al8	B	A0A076NBW8	24	225	26		26	227
6al8	D	A0A076NBW8	24	225			26	227
6al8	E	A0A076NBW8	24	225			26	227
6al9	A	O25064	1	96			1	96
6al9	B	O25064	1	96			1	96
6ala	A	P14925	1	312		356	45	356
6ala	C	P14925	1	312		356	45	356
6alb	A	Q92793	2	233	1081	1312	1081	1312
6alc	A	Q92793	3	114	1085	1196	1085	1196
6alc	B	Q92793	3	114	1085	1196	1085	1196
6ald	A	P00883	1	363			2	364
6ald	B	P00883	1	363			2	364
6ald	C	P00883	1	363			2	364
6ald	D	P00883	1	363			2	364
6ale	B	Q9H2S1	1	93	395	487	394	486
6ale	R	P0DP30	3	146	4	147	5	148
6alf	G	P0A7Z4	1	234		234	1	234
6alf	H	P0A7Z4	1	234		234	1	234
6alf	I	P0A8V2	1	1342			1	1342
6alf	J	P0A8T7	1	1407			1	1407
6alf	K	P0A800	1	80		80	1	80
6alg	G	P0A7Z4	1	234			1	234
6alg	H	P0A7Z4	1	234			1	234
6alg	I	P0A8V2	1	1342			1	1342
6alg	J	P0A8T7	1	1407			1	1407
6alg	K	P0A800	1	91			1	91
6alg	N	P18683	1	109		109	4	112
6alh	G	P0A7Z4	1	234		234	1	234
6alh	H	P0A7Z4	1	234			1	234
6alh	I	P0A8V2	1	1342		1342	1	1342
6alh	J	P0A8T7	1	1407			1	1407
6alh	K	P0A800	1	80			1	80
6ali	A	Q2GHP2	22	128	22	128	1	107
6alj	A	O94788	1	493		518	26	518
6alj	B	O94788	1	493		518	26	518
6alj	C	O94788	1	493		518	26	518
6alj	D	O94788	1	493		518	26	518
6alk	A	B7TWE6	1	159	1	159	2	160
6all	A	Q81L65	1	324			1	324
6all	B	Q81L65	1	324		324	1	324
6alm	A	Q6WZB0	37	394		358	1	358
6aln	A	Q6WZB0	37	394		358	1	358
6alo	A	Q6WZB0	37	394		358	1	358
6alp	A	Q6WZB0	37	394		358	1	358
6alq	A	Q6WZB0	37	394		358	1	358
6alr	A	Q6WZB0	37	394		358	1	358
6alv	A	P14925	1	312	45		45	356
6alw	A	P0A0N2	1	288	1	288	1	288
6alw	B	P0A0N2	1	288	1	288	1	288
6aly	A	P19659	1	92	277	368	277	368
6alz	A	P62136	6	299	7		7	300
6alz	B	P62136	6	299	7		7	300
6am0	A	Q6CIU1	1	275			1	275
6am0	B	Q6CPV9	3	190	1		1	188
6am0	C	Q6CYC5	1	26			355	380
6am0	D	Q6CX48	1	66	1		1	66
6am0	E	Q6CIU1	1	275			1	275
6am0	F	Q6CPV9	3	190	1	188	1	188
6am0	G	Q6CYC5	1	26	355	380	355	380
6am0	H	Q6CX48	1	66			1	66
6am3	A	Q9UGC6	3	137	72		72	206
6am3	X	Q9UGC6	3	137	72	206	72	206
6am5	A	P04439	1	275	1	275	25	299
6am5	B	P61769	2	100	2	100	21	119
6am7	A	Q8U093	1	388	1		1	388
6am7	B	Q8U093	1	388	1		1	388
6am7	C	Q8U093	1	388	1		1	388
6am7	D	Q8U093	1	388	1		1	388
6am8	A	Q8U093	1	388	1		1	388
6am8	B	Q8U093	1	388	1		1	388
6am8	C	Q8U093	1	388	1		1	388
6am8	D	Q8U093	1	388	1		1	388
6am9	A	Q8U093	1	388	1		1	388
6am9	B	Q8U093	1	388	1		1	388
6am9	C	Q8U093	1	388	1		1	388
6am9	D	Q8U093	1	388	1		1	388
6ama	A	F2REK9	4	71			1	68
6ama	B	F2REK9	4	71			1	68
6ama	C	F2REK9	4	71			1	68
6ama	D	F2REK9	4	71			1	68
6ama	G	F2REK9	4	71			1	68
6ama	H	F2REK9	4	71			1	68
6ama	K	F2REK9	4	71			1	68
6ama	L	F2REK9	4	71			1	68
6ama	O	F2REK9	4	71			1	68
6ama	P	F2REK9	4	71			1	68
6ama	Y	F2REK9	4	71			1	68
6amb	A	P01112	3	170	1	168	1	168
6amb	B	Q9QZQ1	1	99	38		38	136
6amc	A	Q8U093	1	388	1		1	388
6amc	B	Q8U093	1	388	1	388	1	388
6amc	C	Q8U093	1	388	1		1	388
6amc	D	Q8U093	1	388	1		1	388
6ame	A	P19614	2	66	1	65	1	65
6amf	A	Q8NXI6	1	143			80	228
6amh	A	Q8U093	1	388	1	388	1	388
6amh	B	Q8U093	1	388	1	388	1	388
6amh	C	Q8U093	1	388	1		1	388
6amh	D	Q8U093	1	388	1		1	388
6ami	A	Q8U093	1	388	1		1	388
6ami	B	Q8U093	1	388	1	388	1	388
6ami	C	Q8U093	1	388	1		1	388
6ami	D	Q8U093	1	388	1		1	388
6amk	A	F2REK9	5	12			2	9
6amk	A	F2REK9	14	72	10		10	68
6amk	B	F2REK9	5	12			2	9
6amk	B	F2REK9	14	72	10		10	68
6aml	A	P0A434	2	333			34	365
6aml	G	P0A434	2	333	34		34	365
6amn	A	P31539	1	349	4	352	4	352
6amo	A	P03366	3	556	1		600	1153
6amo	B	P03366	17	444		428	600	1027
6amo	C	P03366	3	556	1		600	1153
6amo	D	P03366	17	444		428	600	1027
6amp	A	P14925	1	312			45	356
6amq	A	G8LES0	1	366	1	366	1	366
6amq	B	G8LES0	1	366	1		1	366
6amq	C	G8LES0	1	366	1		1	366
6amq	D	G8LES0	1	366	1		1	366
6amr	A	Q2GHP2	22	128	22	128	1	107
6ams	A	Q9I7C4	1	367	1	367	1	367
6ams	B	Q9I7C4	1	367	1		1	367
6ams	C	Q9I7C4	1	367	1	367	1	367
6ams	D	Q9I7C4	1	367	1	367	1	367
6amt	A	P04439	1	275	1		25	299
6amt	B	P61769	2	100	1	99	21	119
6amt	D	P04439	1	275	1		25	299
6amt	E	P61769	2	100	1		21	119
6amu	A	P04439	1	273	2	274	26	298
6amu	B	P61769	2	100	1	99	21	119
6amv	A	P00519	23	29	23	29	6	12
6amv	A	P00519	32	255	32	255	13	236
6amw	A	P00519	23	29	23	29	6	12
6amw	A	P00519	32	255	32	255	13	236
6amx	A	O67181	1	234	2	235	3	236
6amy	A	Q5DL43	9	281			1	273
6amy	B	Q5DL43	9	281			1	273
6amy	C	Q5DL43	9	281			1	273
6amz	A	Q5DL43	9	281	1		1	273
6an0	A	A0A077ECF2	9	447	1		1	439
6an1	A	P37231	5	286			224	505
6an1	B	P37231	5	286			224	505
6an2	A	P03366	3	556	1		600	1153
6an2	B	P03366	17	444		428	600	1027
6an2	C	P03366	3	556	1		600	1153
6an2	D	P03366	17	444		428	600	1027
6an3	A	P14925	1	312		356	45	356
6an4	A	P26281	1	158	1	158	2	159
6an5	A	O67181	1	234	2	235	3	236
6an5	B	O67181	1	234	2	235	3	236
6an6	A	P26281	1	158	1	158	2	159
6an6	B	P26281	1	158	1	158	2	159
6an8	A	P03366	3	556	1		600	1153
6an8	B	P03366	17	444		428	600	1027
6an8	C	P03366	3	556	1		600	1153
6an8	D	P03366	17	444		428	600	1027
6ane	A	A0A0K8P6T7	2	264		263	28	290
6ane	B	A0A0K8P6T7	2	264		263	28	290
6ane	C	A0A0K8P6T7	2	264			28	290
6anj	A	Q62747	20	148	134	262	134	262
6ank	A	Q62747	20	289			134	403
6ank	B	Q62747	20	289		403	134	403
6anl	A	Q16539	6	365			1	360
6ano	A	Q9UKL3	2	88		137	51	137
6ano	B	Q9UKL3	2	88		137	51	137
6anq	A	P03366	3	556	1		600	1153
6anq	B	P03366	17	444		428	600	1027
6anq	C	P03366	3	556	1		600	1153
6anq	D	P03366	17	444		428	600	1027
6anr	A	Q0P7K8	1	170		170	1	170
6ans	A	B4EDY7	22	390		369	1	369
6ans	B	B4EDY7	22	390	1	369	1	369
6ans	C	B4EDY7	22	390			1	369
6ans	D	B4EDY7	22	390			1	369
6anu	A	P60709	1	375	1	375	1	375
6anu	B	P60709	1	375	1	375	1	375
6anu	C	P60709	1	375	1	375	1	375
6anu	D	P60709	1	375	1	375	1	375
6anu	E	P60709	1	375	1	375	1	375
6anu	F	P60709	1	375	1	375	1	375
6anu	a	O15020	1	284			1	284
6anu	b	O15020	1	284			1	284
6anu	c	O15020	1	284			1	284
6anu	d	O15020	1	284			1	284
6anu	e	O15020	1	284			1	284
6anu	f	O15020	1	284			1	284
6anv	A	L7P7M1	3	80	1	78	1	78
6anv	A	P0AEX9	83	452	81	450	27	396
6anv	B	L7P7M1	3	80	1	78	1	78
6anv	B	P0AEX9	83	452	81	450	27	396
6anx	A	P22629	14	159	14		38	183
6any	A	A0A0J9Y762	1	204	17	220	18	221
6anz	A	B4RQJ2	9	146	1	138	1	138
6ao1	A	B2JKI6	9	364	1	356	1	356
6ao1	B	B2JKI6	9	364	1	356	1	356
6ao1	C	B2JKI6	9	364	1	356	1	356
6ao1	D	B2JKI6	9	364	1	356	1	356
6ao3	A	Q9D8T2	2	212			277	487
6ao3	B	Q9D8T2	2	212			277	487
6ao3	C	Q9D8T2	2	212			277	487
6ao3	D	Q9D8T2	2	212			277	487
6ao4	A	P57764	2	209			277	484
6ao5	A	Q13188	1	362			16	491
6ao5	B	Q9H4B6	1	93	291		291	383
6ao6	A	P14925	1	312	45		45	356
6ao8	A	B4RL22	9	580	1	572	1	572
6ao9	A	A0A060H1D7	2	185	443	626	443	626
6aoa	A	A0A060H1D7	2	185	443	626	443	626
6aob	A	A0A060H1D7	2	185	443	626	443	626
6aob	B	A0A060H1D7	2	185		626	443	626
6aoc	A	P03366	3	557	1	555	600	1154
6aoc	B	P03366	2	429	1	428	600	1027
6aoc	C	P03366	3	557	1	555	600	1154
6aoc	D	P03366	2	429		428	600	1027
6aod	C	P03951	1	237	370		388	624
6aog	A	Q07422	1	566		610	1	610
6aog	B	Q07422	1	566		610	1	610
6aoh	A	Q07422	1	566		610	1	610
6aoh	B	Q07422	1	566		610	1	610
6aoi	A	Q07422	1	566		610	1	610
6aoi	B	Q07422	1	566		610	1	610
6aoj	A	Q5ZZB5	7	214	1		1	208
6aok	A	Q5ZZB5	10	217	1		1	208
6aol	A	P41148	2	219		286	69	286
6aol	A	P41148	224	233	328	337	328	337
6aom	A	P41148	2	219		286	69	286
6aom	A	P41148	224	233		337	328	337
6aom	B	P41148	2	219		286	69	286
6aom	B	P41148	224	233	328	337	328	337
6aon	A	Q7VZ16	4	478		475	1	475
6aon	B	Q7VZ16	4	478		475	1	475
6aoo	A	P44427	25	335	1	311	1	311
6aoo	B	P44427	25	335	1	311	1	311
6aop	A	I6UCL3	5	323	11		11	329
6aop	B	C3PR70	1	174	1		346	519
6aoq	A	B2VNK2	5	323	11		11	329
6aoq	B	C3PR70	1	174	1		346	519
6aor	A	B2VNK2	5	323	11		11	329
6aor	B	C3PR70	1	174	1		346	519
6aos	A	I6UCL3	5	323	11		11	329
6aos	B	C3PR70	1	174	1		346	519
6aot	A	I6UCL3	5	323	11		11	329
6aot	B	C3PR70	1	174	1		346	519
6aou	A	B2VNK2	5	323	11		11	329
6aou	B	C3PR70	1	174	1		346	519
6aov	A	B2VNK2	5	323	11		11	329
6aov	B	C3PR70	1	174	1		346	519
6aow	A	Q1RBS0	1	160	1		25	184
6aow	B	Q1RBS0	1	160	1		25	184
6aox	A	Q1RBS0	1	160	1		25	184
6aox	B	Q1RBS0	1	160	1		25	184
6aoy	A	Q1RBS0	1	160	1		25	184
6aoy	B	Q1RBS0	1	160	1		25	184
6aoz	A	Q9UKL3	2	88		137	51	137
6aoz	B	Q9UKL3	2	88		137	51	137
6aoz	C	Q9UKL3	2	88		137	51	137
6aoz	D	Q9UKL3	2	88		137	51	137
6ap0	A	Q9UKL3	2	88		137	51	137
6ap0	B	Q9UKL3	2	88		137	51	137
6ap1	A	P52917	2	338			101	437
6ap1	A	Q9I747	357	518			1	162
6ap1	B	P52917	2	338		437	101	437
6ap1	B	Q9I747	357	518			1	162
6ap1	C	P52917	2	338		437	101	437
6ap1	C	Q9I747	357	518			1	162
6ap1	D	P52917	2	338		437	101	437
6ap1	D	Q9I747	357	518			1	162
6ap1	E	P52917	2	338			101	437
6ap1	E	Q9I747	357	518			1	162
6ap1	F	P52917	2	338			101	437
6ap1	F	Q9I747	357	518			1	162
6ap1	G	P36108	2	9	165	172	165	172
6ap1	H	Q06263	1	330		330	1	330
6ap1	I	Q06263	1	330		330	1	330
6ap1	J	Q06263	1	330		330	1	330
6ap1	K	Q06263	1	330		330	1	330
6ap1	L	Q06263	1	330		330	1	330
6ap1	M	Q06263	1	330		330	1	330
6ap1	N	Q06263	1	330		330	1	330
6ap1	O	Q06263	1	330		330	1	330
6ap1	P	Q06263	1	330		330	1	330
6ap1	Q	Q06263	1	330		330	1	330
6ap1	R	Q06263	1	330		330	1	330
6ap1	S	Q06263	1	330		330	1	330
6ap4	A	V5V7W3	7	388	1		1	382
6ap4	B	V5V7W3	7	388	1		1	382
6ap4	C	V5V7W3	7	388	1		1	382
6ap4	D	V5V7W3	7	388	1		1	382
6ap4	E	V5V7W3	7	388	1		1	382
6ap4	F	V5V7W3	7	388	1		1	382
6ap4	G	V5V7W3	7	388	1		1	382
6ap4	H	V5V7W3	7	388	1		1	382
6ap4	I	V5V7W3	7	388	1		1	382
6ap4	J	V5V7W3	7	388	1		1	382
6ap4	K	V5V7W3	7	388	1		1	382
6ap4	L	V5V7W3	7	388	1		1	382
6ap4	M	V5V7W3	7	388	1		1	382
6ap4	N	V5V7W3	7	388	1		1	382
6ap4	O	V5V7W3	7	388	1		1	382
6ap4	P	V5V7W3	7	388	1		1	382
6ap5	A	G7CIN2	9	115	9	115	1	107
6ap6	A	J9U5U9	3	269			1	267
6ap6	B	J9U5U9	3	269			1	267
6ap7	A	J9U5U9	3	269			1	267
6ap7	B	J9U5U9	3	269			1	267
6ap8	A	Q10QA5	3	269		318	52	318
6ap8	B	Q10QA5	3	269	52	318	52	318
6ap9	A	P09211	1	210	0	209	1	210
6ap9	B	P09211	1	210		209	1	210
6apa	A	P62593	1	263	26	290	24	286
6apa	B	P62593	1	263	26	290	24	286
6apa	C	P62593	1	263	26	290	24	286
6apa	D	P62593	1	263	26	290	24	286
6apb	A	P03420	1	503		513	1	513
6apb	B	P03420	1	503		513	1	513
6apb	C	P03420	1	503		513	1	513
6apc	L	Q6GMX4	1	99		95B	20	118
6apc	L	Q6GMX4	101	218	96		119	236
6apd	A	P03420	1	513		513	1	513
6apd	A	P10104	518	544			458	484
6apd	B	P03420	1	513		513	1	513
6apd	B	P10104	518	544			458	484
6apd	C	P03420	1	513		513	1	513
6apd	C	P10104	518	544			458	484
6apd	D	Q6GMX6	1	56	1	55	20	77
6apd	D	Q6GMX6	60	104	59	100	78	122
6apd	D	Q6GMX6	112	228	101		123	239
6apd	E	Q8TCD0	1	215	1		21	239
6apd	F	Q6GMX6	1	56	1	55	20	77
6apd	F	Q6GMX6	60	104	59	100	78	122
6apd	F	Q6GMX6	112	228	101		123	239
6apd	G	Q8TCD0	1	215	1	214	21	239
6apd	H	Q6GMX6	1	56	1	55	20	77
6apd	H	Q6GMX6	60	104	59	100	78	122
6apd	H	Q6GMX6	112	228	101		123	239
6apd	I	Q8TCD0	1	215	1		21	239
6apd	J	A0A0B4J1V1	1	98	1	94	20	117
6apd	J	P0DOX5	112	226	103		109	223
6apd	K	A0A0B4J1V1	1	98	1	94	20	117
6apd	K	P0DOX5	112	226	103		109	223
6apd	L	Q6GMX4	1	99		95B	20	118
6apd	L	Q6GMX4	101	218	96		119	236
6apd	M	Q6GMX4	1	99		95B	20	118
6apd	M	Q6GMX4	101	218	96		119	236
6apd	N	A0A0B4J1V1	1	98	1	94	20	117
6apd	N	P0DOX5	112	226	103		109	223
6apd	O	Q6GMX4	1	99		95B	20	118
6apd	O	Q6GMX4	101	218	96		119	236
6ape	A	B5Z6U8	9	298			1	290
6apf	A	Q4U443	1	281	1	281	1	281
6apf	B	Q4U443	1	281	1	281	1	281
6apg	A	Q4U443	1	281	1	281	1	281
6apg	B	Q4U443	1	281	1	281	1	281
6aph	A	A0A077EDS4	9	445		437	1	437
6apj	A	Q9UJ37	1	374		374	1	374
6apj	B	Q9UJ37	1	374		374	1	374
6apj	C	Q9UJ37	1	374		374	1	374
6apj	D	Q9UJ37	1	374		374	1	374
6apj	E	Q9UJ37	1	374		374	1	374
6apj	F	Q9UJ37	1	374		374	1	374
6apk	A	Q4U443	1	282	1	282	1	282
6apl	A	Q9UJ37	1	374		374	1	374
6apl	B	Q9UJ37	1	374		374	1	374
6apl	C	Q9UJ37	1	374		374	1	374
6apl	D	Q9UJ37	1	374		374	1	374
6apl	E	Q9UJ37	1	374		374	1	374
6apl	F	Q9UJ37	1	374		374	1	374
6apm	A	P00698	1	129	1	129	19	147
6apn	A	P03129	1	9	1	9	82	90
6apn	A	P61769	20	123			16	119
6apn	A	P04439	145	420	145		26	305
6apn	B	P03129	1	9	1	9	82	90
6apn	B	P61769	20	123			16	119
6apn	B	P04439	145	420	145		26	305
6app	B	P27588	12	106		695	601	695
6apr	E	P06026	1	325	1	325	69	393
6aps	A	Q07010	7	216	1		1	210
6aps	B	Q07010	7	216			1	210
6apt	A	Q07010	7	216			1	210
6apt	B	Q07010	7	216			1	210
6apu	A	Q07010	7	216			1	210
6apu	B	Q07010	7	216			1	210
6apv	A	Q07010	7	216			1	210
6apv	B	Q07010	7	216			1	210
6apv	C	Q07010	7	216			1	210
6apv	D	Q07010	7	216			1	210
6apx	A	P0AEX9	2	367		366	27	392
6apx	A	P28562	372	514	1172	1314	172	314
6apy	A	C9Z6T8	24	195		200	29	200
6apz	A	P9WK17	1	741			1	741
6aq1	A	P05413	4	136	1	133	1	133
6aq1	B	P05413	4	136	1	133	1	133
6aq3	A	A0A2D0TCJ8	9	195			1	187
6aq3	B	A0A2D0TCJ8	9	195			1	187
6aq3	C	A0A2D0TCJ8	9	195			1	187
6aq3	D	A0A2D0TCJ8	9	195			1	187
6aq3	E	A0A2D0TCJ8	9	195			1	187
6aq3	F	A0A2D0TCJ8	9	195			1	187
6aq4	A	P9WPE1	9	281			1	273
6aq4	B	P9WPE1	9	281	9		1	273
6aq4	C	P9WPE1	9	281	9		1	273
6aq5	A	Q6YD91	1	239	1	239	1	239
6aq5	B	Q6YD91	1	239	1	239	1	239
6aq6	A	Q6YD91	1	239	1	239	1	239
6aq6	B	Q6YD91	1	239	1	239	1	239
6aq7	A	P04925	24	122	127		127	225
6aqb	A	Q16584	1	68		108	41	108
6aqb	B	Q16584	1	68		108	41	108
6aqe	A	Q9RY20	1	266		266	1	266
6aqe	B	Q9RY20	1	266	1	266	1	266
6aqf	A	P29274	12	218	2	208	2	208
6aqf	A	P0ABE7	219	324	1001	1106	23	128
6aqf	A	P29274	325	422	219		219	316
6aqg	A	A0PV47	9	506			1	498
6aqg	B	A0PV47	9	506			1	498
6aqg	C	A0PV47	9	506			1	498
6aqg	D	A0PV47	9	506			1	498
6aqh	A	G7CF12	9	508			1	500
6aqh	B	G7CF12	9	508			1	500
6aqh	C	G7CF12	9	508			1	500
6aqh	D	G7CF12	9	508			1	500
6aqj	A	Q2YUF3	1	333	2		2	334
6aqj	B	Q2YUF3	1	333	2		2	334
6aqk	A	A0A2D0TC51	5	230			740	965
6aqo	A	Q38CA1	40	272		234	2	234
6aqo	B	Q38CA1	40	272		234	2	234
6aqo	C	Q38CA1	40	272		234	2	234
6aqo	D	Q38CA1	40	272		234	2	234
6aqo	E	Q38CA1	40	272		234	2	234
6aqo	F	Q38CA1	40	272		234	2	234
6aqp	A	Q4WCL5	2	399	1	398	1	398
6aqp	B	Q4WCL5	2	399	1	398	1	398
6aqp	C	Q4WCL5	2	399	1	398	1	398
6aqp	D	Q4WCL5	2	399	1	398	1	398
6aqr	A	P50102	6	476		471	1	471
6aqr	B	Q6WNK7	1	96			1	96
6aqr	C	Q03067	1	99			1	99
6aqr	D	P0CG48	1	76	1	76	609	684
6aqr	E	P53165	1	96			1	96
6aqs	A	Q8I3X4	2	246		245	1	245
6aqu	A	Q8I3X4	3	247		245	1	245
6aqu	B	Q8I3X4	3	247		245	1	245
6aqy	A	A0A2D0TCK0	9	341	1	333	1	333
6aqy	B	A0A2D0TCK0	9	341		333	1	333
6aqy	C	A0A2D0TCK0	9	341		333	1	333
6aqy	D	A0A2D0TCK0	9	341		333	1	333
6aqy	E	A0A2D0TCK0	9	341	1	333	1	333
6aqy	F	A0A2D0TCK0	9	341		333	1	333
6aqz	A	A0A2D0TCK0	9	341	1	333	1	333
6aqz	B	A0A2D0TCK0	9	341		333	1	333
6aqz	C	A0A2D0TCK0	9	341	1	333	1	333
6aqz	D	A0A2D0TCK0	9	341	1	333	1	333
6aqz	E	A0A2D0TCK0	9	341		333	1	333
6aqz	F	A0A2D0TCK0	9	341		333	1	333
6ar0	A	Q14BN4	1	140			1	140
6ar1	A	E2GM63	1	420			1	420
6ar1	D	E2GM63	1	420			1	420
6ar2	A	Q14BN4	1	140			1	140
6ar2	B	Q14BN4	1	140			1	140
6ar2	C	Q13188	1	10			373	382
6ar2	D	Q13188	1	10			373	382
6ar3	A	E2GM63	1	420			1	420
6ar3	D	E2GM63	1	420		420	1	420
6ar4	A	Q9NRD5	17	121			1	105
6ar4	B	Q9NRD5	17	121			1	105
6ar6	A	P18177	1	2062	4	2065	4	2099
6ar7	A	Q2T081	24	227	35		35	238
6ar7	B	Q2T081	24	227	35		35	238
6ar7	C	Q2T081	24	227	35	238	35	238
6ar7	D	Q2T081	24	227	35		35	238
6ar9	A	Q38CA1	40	272		234	2	234
6ar9	B	Q38CA1	40	272		234	2	234
6ar9	C	Q38CA1	40	272		234	2	234
6ar9	D	Q38CA1	40	272		234	2	234
6ar9	E	Q38CA1	40	272		234	2	234
6ar9	F	Q38CA1	40	272		234	2	234
6arb	A	P9WPE1	9	281			1	273
6arb	B	P9WPE1	9	281			1	273
6arb	C	P9WPE1	9	281			1	273
6arc	A	Q8XLZ0	1	217	1	217	1	217
6arc	B	Q8XLZ0	1	217	1	217	1	217
6arc	C	Q8XLZ0	1	217	1	217	1	217
6ard	A	Q8XLZ0	1	217	1	217	1	217
6ard	B	Q8XLZ0	1	217	1	217	1	217
6ard	C	Q8XLZ0	1	217	1	217	1	217
6are	A	Q4WCL5	2	399	1	398	1	398
6are	B	Q4WCL5	2	399	1	398	1	398
6are	C	Q4WCL5	2	399	1	398	1	398
6are	D	Q4WCL5	2	399	1	398	1	398
6arf	A	Q4WCL5	2	399		398	1	398
6arf	B	Q4WCL5	2	399	1	398	1	398
6arf	C	Q4WCL5	2	399	1	398	1	398
6arf	D	Q4WCL5	2	399	1	398	1	398
6arg	A	Q4WCL5	2	399		398	1	398
6arg	B	Q4WCL5	2	399	1	398	1	398
6arg	C	Q4WCL5	2	399	1	398	1	398
6arg	D	Q4WCL5	2	399	1	398	1	398
6arh	A	Q9BXD5	19	338			1	320
6arh	B	Q9BXD5	19	338			1	320
6arh	C	Q9BXD5	19	338			1	320
6arh	D	Q9BXD5	19	338			1	320
6ari	A	P0A6I9	1	206	1		1	206
6ari	B	P0A6I9	1	206	1		1	206
6arj	A	Q86X55	4	349	134		134	479
6arj	B	Q86X55	4	349	134		134	479
6arj	C	Q86X55	4	349	134		134	479
6arj	D	Q86X55	4	349			134	479
6ark	A	P01116	2	170	1	169	1	169
6arl	A	Q4WCL5	2	399		398	1	398
6arl	B	Q4WCL5	2	399	1	398	1	398
6arl	C	Q4WCL5	2	399		398	1	398
6arl	D	Q4WCL5	2	399	1	398	1	398
6arm	A	Q1RBS0	1	160	1		25	184
6arm	B	Q1RBS0	1	160	1		25	184
6arn	A	Q1RBS0	1	160	1		25	184
6arn	B	Q1RBS0	1	160	1		25	184
6aro	A	Q1RBS0	1	160	1		25	184
6aro	B	Q1RBS0	1	160	1		25	184
6arp	A	Q8TCD0	1	214	1		21	239
6arp	B	P0DOX5	1	104	1	104	1	105
6arp	B	P0DOX5	106	222	106		106	222
6arp	C	Q8TCD0	1	214	1		21	239
6arp	D	P0DOX5	1	104	1	104	1	105
6arp	D	P0DOX5	106	222	106		106	222
6arq	A	P40200	2	120			21	139
6arq	D	P15151	3	309	28		28	334
6arr	A	Q4WCL5	2	399		398	1	398
6arr	B	Q4WCL5	2	399	1	398	1	398
6arr	C	Q4WCL5	2	399	1	398	1	398
6arr	D	Q4WCL5	2	399	1	398	1	398
6art	A	Q4WCL5	2	399		398	1	398
6art	B	Q4WCL5	2	399	1	398	1	398
6art	C	Q4WCL5	2	399	1	398	1	398
6art	D	Q4WCL5	2	399	1	398	1	398
6aru	A	P00533	1	616			25	640
6aru	B	Q8TCD0	1	214	1		21	239
6aru	C	P0DOX5	1	104	1	104	1	105
6aru	C	P0DOX5	106	222	106		106	222
6arv	A	Q86X55	4	349	134		134	479
6arv	B	Q86X55	4	349	134		134	479
6arv	C	Q86X55	4	349	134		134	479
6arv	D	Q86X55	4	349	134		134	479
6arx	A	Q869C3	2	542			162	702
6arx	B	Q869C3	2	542			162	702
6ary	A	Q869C3	2	542			162	702
6ary	B	Q869C3	2	542			162	702
6arz	A	L7P7L6	2	100	2		2	100
6arz	B	L7P7L6	2	100	2		2	100
6arz	C	L7P7L6	2	100	2		2	100
6as3	A	L7P7L6	7	106			1	100
6as3	B	L7P7L6	7	106			1	100
6as3	C	L7P7L6	7	106			1	100
6as3	D	L7P7L6	7	106			1	100
6as4	A	L7P7L6	7	106			1	100
6as4	B	L7P7L6	7	106			1	100
6as4	C	L7P7L6	7	106			1	100
6as5	A	P9WPE1	9	281			1	273
6as5	B	P9WPE1	9	281			1	273
6as5	C	P9WPE1	9	281			1	273
6as6	A	P9WK17	1	741			1	741
6as7	A	P09884	1	922			336	1257
6as8	A	Q1RBS0	1	160	1		25	184
6as8	B	Q1RBS0	1	160	1		25	184
6as9	A	P42212	1	236		238	1	238
6asa	A	P01116	1	167	1	167	1	167
6asb	C	Q6PCT2	1	123			31	153
6asb	F	Q6PCT2	1	123			31	153
6asb	I	Q6PCT2	1	123		153	31	153
6asb	L	Q6PCT2	1	123			31	153
6asc	A	Q9X1X0	14	336	2	324	2	324
6asc	B	Q9X1X0	14	336		324	2	324
6asd	C	Q8NFU7	2	47	587		587	632
6ase	A	P01116	2	170	1	169	1	169
6asg	A	Q5SHR6	1	315			1	315
6asg	B	Q5SHR6	1	315			1	315
6asg	C	Q8RQE9	1	1119	1		1	1119
6asg	D	Q8RQE8	1	1524			1	1524
6asg	E	Q8RQE7	1	99			1	99
6ash	A	P43235	1	215	1	215	115	329
6asi	A	P22259	1	540		540	1	540
6ask	A	O34974	3	444			1	442
6asl	A	O34974	3	444			1	442
6asm	A	P22259	1	540		540	1	540
6asn	A	P22259	1	540		540	1	540
6aso	A	P49960	2	418			28	444
6aso	B	P38203	1	95	1	95	1	95
6aso	C	P57743	1	89	1		1	89
6aso	D	P40070	1	93			1	93
6aso	E	P40089	1	93			1	93
6aso	F	A6ZYX7	3	88			1	86
6aso	G	P53905	1	115			1	115
6aso	H	P47093	1	109			1	109
6asp	A	P41148	2	219		286	69	286
6asp	A	P41148	224	233	328	337	328	337
6asp	B	P41148	2	219		286	69	286
6asp	B	P41148	224	233	328	337	328	337
6asq	A	P41148	2	219		286	69	286
6asq	A	P41148	224	233	328	337	328	337
6asq	B	P41148	2	219		286	69	286
6asq	B	P41148	224	233	328	337	328	337
6asr	A	P0CG47	1	76	1	76	153	228
6asr	B	Q9UBZ9	9	51			998	1040
6asr	C	P0CG47	1	76	1		153	228
6asu	A	P9WK17	1	741			1	741
6asv	A	P0A717	21	335			1	315
6asv	B	P0A717	21	335			1	315
6asv	C	P0A717	21	335			1	315
6asw	A	P03366	3	556	1		600	1153
6asw	B	P03366	17	444		428	600	1027
6asw	C	P03366	3	556	1		600	1153
6asw	D	P03366	17	444		428	600	1027
6asx	G	P0A7Z4	1	234		234	1	234
6asx	H	P0A7Z4	1	234			1	234
6asx	I	P0A8V2	1	1342			1	1342
6asx	J	P0A8T7	1	1407			1	1407
6asx	K	P0A800	1	84		84	1	84
6asy	A	P11021	2	606	25	629	25	633
6asy	B	P11021	2	606	25	629	25	633
6asz	A	P05205	10	69			17	76
6asz	P	P02299	1	6	5	10	6	11
6at0	A	P05205	10	69			17	76
6at0	P	P02299	1	6	5	10	6	11
6at1	A	P0A786	1	310	1	310	2	311
6at1	B	P0A7F3	1	153		153	1	153
6at1	C	P0A786	1	310	1	310	2	311
6at1	D	P0A7F3	1	153		153	1	153
6at2	A	P22259	1	540		540	1	540
6at3	A	P22259	1	540		540	1	540
6at3	B	P22259	1	540		540	1	540
6at4	A	P22259	1	540		540	1	540
6at4	B	P22259	1	540		540	1	540
6at5	A	P01889	1	362			1	362
6at5	B	P61769	1	119		99	1	119
6at5	C	P78358	1	13	1	13	60	72
6at6	A	A0A0B4J268	3	93	11	101	18	108
6at6	A	K7N5N2	116	208	124		115	207
6at6	B	A0A5B6	3	96		98	20	113
6at6	B	K7N5M4	116	245	118		120	249
6at7	A	C5XXT8	1	702			1	704
6at7	B	C5XXT8	1	702			1	704
6at8	A	Q96R05	1	133	1	133	2	134
6at9	A	P04439	4	283	1		25	304
6at9	B	P61769	2	100	1	99	21	119
6at9	C	Q9UM73	1	10	1	10	1274	1283
6atb	A	P43490	1	491			1	491
6atb	B	P43490	1	491			1	491
6atb	C	P43490	1	491			1	491
6atb	D	P43490	1	491			1	491
6atd	A	Q06124	3	528			1	526
6atd	B	Q06124	3	528			1	526
6ate	A	P12931	4	286		536	254	536
6atf	A	P01903	1	181		181	26	206
6atf	B	A0A0A1I7H6	3	192		190	30	219
6atf	C	P08670	1	13	1	13	59	71
6atf	D	P01903	1	181		181	26	206
6atf	E	A0A0A1I7H6	3	192		190	30	219
6atf	F	P08670	1	13	1	13	59	71
6atg	A	P08603	3	61	370	428	388	446
6atg	B	O50665	4	214	25		25	235
6atg	C	O50665	4	214	25		25	235
6atg	D	P08603	3	61	370	428	388	446
6ath	A	P24941	3	300		298	1	298
6ath	B	P20248	4	263	173	432	173	432
6ath	C	P46527	5	68			22	85
6ati	A	P01903	1	181		181	26	206
6ati	B	A0A0A1I7H6	3	192		190	30	219
6ati	C	P08670	1	13	1	13	59	71
6ati	D	P01903	1	181		181	26	206
6ati	E	A0A0A1I7H6	3	192		190	30	219
6ati	F	P08670	1	13	1	13	59	71
6atj	A	P00433	1	308	1		31	338
6atk	A	P15144	4	905		967	66	967
6atk	B	P15144	4	905		967	66	967
6atk	C	P15144	4	905		967	66	967
6atk	D	P15423	4	146			293	435
6atk	E	P15423	4	146			293	435
6atk	F	P15423	4	146			293	435
6atl	A	P56219	3	37	1	35	23	57
6atl	C	P56219	3	37	1	35	23	57
6atm	C	P0C908	3	39	1	37	23	59
6atn	A	Q5G8B6	3	39	1	37	23	59
6ato	A	P08263	1	221	2	222	2	222
6ato	B	P08263	1	221		222	2	222
6atp	A	P08263	1	221	2	222	2	222
6atp	B	P08263	1	221		222	2	222
6atq	A	P08263	1	221	2	222	2	222
6atq	B	P08263	1	221		222	2	222
6atr	A	P08263	1	221	2	222	2	222
6atr	B	P08263	1	221		222	2	222
6ats	A	P82851	3	25	1		1	23
6att	A	P04626	1	630	1		23	652
6atu	A	P19957	3	59		57	61	117
6atu	B	P19957	3	59		57	61	117
6atu	C	P19957	3	59		57	61	117
6atu	D	P19957	3	59		57	61	117
6atu	E	P19957	3	59		57	61	117
6atu	F	P19957	3	59		57	61	117
6atu	G	P19957	3	59		57	61	117
6atu	H	P19957	3	59		57	61	117
6atu	I	P19957	3	59		57	61	117
6atu	J	P19957	3	59		57	61	117
6atu	K	P19957	3	59		57	61	117
6atu	L	P19957	3	59		57	61	117
6atu	M	P19957	3	59		57	61	117
6atu	N	P19957	3	59		57	61	117
6atu	O	P19957	3	59		57	61	117
6atu	P	P19957	3	59		57	61	117
6atu	Q	P19957	3	59		57	61	117
6atu	R	P19957	3	59		57	61	117
6atv	A	P46108	1	58	134	191	134	191
6atv	M	Q99AU3	3	14	1	12	210	221
6atw	A	P45639	3	38	1	36	1	36
6atx	A	A9SKF7	3	276			1	274
6aty	A	P0CJ17	3	39	1	39	26	62
6atz	A	P01903	1	177	4	180	29	205
6atz	B	A0A0A1I7H6	1	188	3	190	32	219
6atz	C	P01903	1	177	4	180	29	205
6atz	D	A0A0A1I7H6	1	188	3	190	32	219
6atz	E	P02675	1	11	0	10	69	79
6atz	F	P02675	1	11	0	10	69	79
6au1	A	A0A0H3LKK6	5	357	318	670	318	670
6au1	B	A0A0H3LKK6	5	357	318	670	318	670
6au2	A	Q15047	7	213	196		196	402
6au3	A	Q15047	7	213	196		196	402
6au5	A	P01834	108	213	108		1	106
6au5	B	S6B291	1	96	1	96	20	116
6au5	B	S6B291	100	221	100		117	238
6au5	C	P01834	108	213	108	213	1	106
6au5	D	S6B291	1	96	1	96	20	116
6au5	D	S6B291	100	221	100		117	238
6au6	A	P63092	4	377		394	7	394
6au7	A	P59938	3	38	1	36	22	57
6au7	B	P59938	3	38	1	36	22	57
6au7	C	P59938	3	38	1	36	22	57
6au7	D	P59938	3	38	1	36	22	57
6au8	A	Q7L5D6	1	283		305	23	305
6au8	C	P46379	1	43	1002		1008	1050
6au9	A	P9WK17	1	741			1	741
6aua	A	Q06187	1	263	394	656	394	656
6aub	A	Q06187	1	263	395	657	395	657
6auc	A	P22629	14	159	14		38	183
6aud	A	P48736	2	960	144		144	1102
6aue	A	P22629	14	159	14		38	183
6auf	B	G6EHN2	16	297			25	306
6aug	A	P37231	2	276			231	505
6aug	B	P37231	2	276			231	505
6auh	A	P22629	14	159	14		38	183
6aui	A	P23921	21	812	1		1	792
6aui	B	P23921	21	812	1		1	792
6aui	C	P23921	21	812	1		1	792
6aui	D	P23921	21	812	1		1	792
6aui	E	P23921	21	812	1		1	792
6aui	F	P23921	21	812	1		1	792
6auj	A	A0A077EAN3	9	272	9		1	264
6auj	B	A0A077EAN3	9	272	9		1	264
6auj	C	A0A077EAN3	9	272	9		1	264
6auk	A	A2T3P0	1	317			1	317
6aul	A	P22629	14	159	14		38	183
6aum	A	P34913	1	555			1	555
6aun	A	A0A3L7I2I8	1	752		752	1	807
6aun	B	A0A3L7I2I8	1	752		752	1	807
6auo	A	P22629	14	159	14		38	183
6aup	A	P59938	3	38	1	36	22	57
6aup	B	P59938	3	38	1	36	22	57
6aup	C	P59938	3	38	1	36	22	57
6aup	D	P59938	3	38	1	36	22	57
6aup	E	P59938	3	38	1	36	22	57
6aup	F	P59938	3	38	1	36	22	57
6aup	G	P59938	3	38	1	36	22	57
6aup	H	P59938	3	38	1	36	22	57
6aup	I	P59938	3	38	1	36	22	57
6aup	J	P59938	3	38	1	36	22	57
6aup	K	P59938	3	38	1	36	22	57
6aup	L	P59938	3	38	1	36	22	57
6aup	M	P59938	3	38	1	36	22	57
6aup	N	P59938	3	38	1	36	22	57
6aup	O	P59938	3	38	1	36	22	57
6aup	P	P59938	3	38	1	36	22	57
6auq	A	P29476	1	422			297	718
6auq	B	P29476	1	422		718	297	718
6aur	A	P29476	1	422			297	718
6aur	B	P29476	1	422		718	297	718
6aus	A	P29476	1	422			297	718
6aus	B	P29476	1	422		718	297	718
6aut	A	P29476	1	422			297	718
6aut	B	P29476	1	422		718	297	718
6auu	A	P29476	1	422			297	718
6auu	B	P29476	1	422		718	297	718
6auv	A	P29476	1	422			297	718
6auv	B	P29476	1	422	297	718	297	718
6auw	A	P29476	1	422			297	718
6auw	B	P29476	1	422		718	297	718
6aux	A	P29476	1	422			297	718
6aux	B	P29476	1	422		718	297	718
6auy	A	P29475	1	421	302	722	302	722
6auy	B	P29475	1	421			302	722
6auz	A	P29475	1	421	302	722	302	722
6auz	B	P29475	1	421			302	722
6av0	A	P29475	1	421	302	722	302	722
6av0	B	P29475	1	421			302	722
6av1	A	P29475	1	421	302	722	302	722
6av1	B	P29475	1	421			302	722
6av2	A	P29475	1	421	302	722	302	722
6av2	B	P29475	1	421			302	722
6av3	A	P29475	1	421	302	722	302	722
6av3	B	P29475	1	421			302	722
6av4	A	P29475	1	421	302	722	302	722
6av4	B	P29475	1	421			302	722
6av5	A	P29475	1	421	302	722	302	722
6av5	B	P29475	1	421			302	722
6av6	A	P29474	1	440		480	41	480
6av6	B	P29474	1	440		480	41	480
6av6	C	P29474	1	440		480	41	480
6av6	D	P29474	1	440		480	41	480
6av7	A	P29474	1	440		480	41	480
6av7	B	P29474	1	440		480	41	480
6av7	C	P29474	1	440		480	41	480
6av7	D	P29474	1	440		480	41	480
6av8	A	B3FIS6	3	35	1		50	82
6av9	A	P68135	1	377			1	377
6av9	B	P68135	1	377			1	377
6av9	C	P68135	1	377			1	377
6ava	A	P15220	3	38	3	38	1	36
6ava	B	P15220	3	38	3	38	1	36
6avb	A	P68135	1	377			1	377
6avb	B	P68135	1	377			1	377
6avb	C	P68135	1	377			1	377
6avc	A	Q9NII6	3	39	3		21	57
6avd	A	Q6XLL6	3	40	3	40	24	61
6ave	A	Q1XA76	1	527			1	527
6ave	B	Q1XA76	1	527			1	527
6ave	C	Q1XA76	1	527			1	527
6avf	A	A0A0B4J268	2	93	3	94	18	109
6avf	B	A0A5B6	1	96		95	19	114
6avf	H	P01889	1	362			1	362
6avf	M	P61769	1	99	1		21	119
6avf	P	P78358	1	13	1	13	60	72
6avg	A	P61769	1	107		99	13	119
6avg	B	A0A0B4J268	2	93		95	18	109
6avg	C	A0A0B4J268	2	93		95	18	109
6avg	D	A0A0B4J1U6	1	96	3	98	19	114
6avg	E	A0A0B4J1U6	1	96	3	98	19	114
6avg	F	P01889	1	362			1	362
6avg	G	P01889	1	362			1	362
6avg	H	P61769	1	107		99	13	119
6avg	P	P78358	1	13	1	13	60	72
6avg	Q	P78358	1	13	1	13	60	72
6avh	A	Q8GZ29	1	595			1	595
6avh	B	Q8GZ29	1	595			1	595
6avh	C	Q8GZ29	1	595			1	595
6avh	D	Q8GZ29	1	595			1	595
6avi	A	P37231	2	276			231	505
6avi	B	P37231	2	276			231	505
6avj	A	P0C7P0	1	92	36	127	36	127
6avj	B	P0C7P0	1	92	36	127	36	127
6avj	C	P0C7P0	1	92	36	127	36	127
6avk	A	P22629	1	123		135	37	159
6avk	B	P22629	1	123			37	159
6avl	A	P00760	1	223	16	245	24	246
6avm	A	P03366	3	556	1		600	1153
6avm	B	P03366	17	444		428	600	1027
6avm	C	P03366	3	556	1		600	1153
6avm	D	P03366	17	444		428	600	1027
6avo	A	P28065	1	199	1	199	21	219
6avo	B	P40306	1	234	1		40	273
6avo	C	P28062	1	204	1		73	276
6avo	D	P28062	1	204	1		73	276
6avo	E	P40306	1	234	1		40	273
6avo	F	P28065	1	199	1	199	21	219
6avo	G	P25786	1	263			1	263
6avo	H	P28066	1	241		241	1	241
6avo	I	O14818	1	248			1	248
6avo	J	P25788	1	255			1	255
6avo	K	P60900	1	246			1	246
6avo	L	P25786	1	263			1	263
6avo	M	P28066	1	241		241	1	241
6avo	N	O14818	1	248			1	248
6avo	O	P25789	1	261			1	261
6avo	P	P25787	1	234			1	234
6avo	Q	P25788	1	255			1	255
6avo	R	P60900	1	246			1	246
6avo	S	P20618	1	213	1	213	29	241
6avo	T	P49721	1	201	1		1	201
6avo	U	P49720	1	205		204	1	205
6avo	V	P49721	1	201	1		1	201
6avo	W	P28070	1	219	1		46	264
6avo	X	P20618	1	213	1	213	29	241
6avo	Y	P49720	1	205		204	1	205
6avo	Z	P25789	1	261			1	261
6avo	a	P28070	1	219	1		46	264
6avo	b	P25787	1	234			1	234
6avp	A	Q2FWC7	1	265	1	265	1	265
6avp	B	Q2FWC7	1	265	1	265	1	265
6avp	C	Q2FWC7	1	265		265	1	265
6avp	D	Q2FWC7	1	265		265	1	265
6avq	A	P06756	1	957	1		31	987
6avq	B	P05106	1	692	1		27	718
6avr	A	P06756	1	957	1		31	987
6avr	B	P05106	1	692	1		27	718
6avs	A	Q8N371	3	236	183	416	183	416
6avt	A	P03366	3	556	1		600	1153
6avt	B	P03366	17	444		428	600	1027
6avt	C	P03366	3	556	1		600	1153
6avt	D	P03366	17	444		428	600	1027
6avu	A	P06756	1	957	1		31	987
6avu	B	P05106	1	692	1		27	718
6avv	A	Q84WK4	3	230			1	228
6avw	A	Q84WK4	3	230			1	228
6avx	A	Q84WK4	3	230			1	228
6avy	A	B6T1C9	3	257			1	255
6avy	B	B6T1C9	3	257			1	255
6avz	A	P40198	2	109	0	107	34	141
6avz	B	H6A3H4	15	439			38	462
6aw0	A	P40198	2	109	0	107	34	141
6aw0	B	P40198	2	109		107	34	141
6aw1	A	P40198	2	109	0	107	34	141
6aw1	B	P40198	2	109	0	107	34	141
6aw2	A	P13688	2	109		107	34	141
6aw2	B	H6A3H4	15	439			38	462
6aw3	A	P40198	2	109	0	107	34	141
6aw3	B	H6A3H4	15	439			38	462
6aw4	A	A0A452CSQ0	1	228			1	228
6aw5	A	A0A452CSQ2	1	228			1	228
6aw6	A	A0A452CSQ2	1	228			1	228
6aw7	A	A0A452CSQ0	1	228			1	228
6aw7	B	A0A452CSQ0	1	228			1	228
6aw8	A	A0A452CSQ0	1	228			1	228
6aw8	B	A0A452CSQ0	1	228			1	228
6aw8	C	A0A452CSQ0	1	228			1	228
6aw9	A	A0A452CSQ2	1	228			1	228
6aw9	B	A0A452CSQ2	1	228			1	228
6aw9	C	A0A452CSQ2	1	228			1	228
6awa	A	Q88FB1	4	481	1		1	478
6awa	B	Q88FB1	4	481	1		1	478
6awb	01	P0A7Z4	1	229		234	6	234
6awb	02	P0A7Z4	1	229	6		6	234
6awb	03	P0A8V2	1	1340	2	1341	2	1341
6awb	04	P0A8T7	1	1369	8	1376	8	1376
6awb	05	P0A800	1	76	2	77	2	77
6awb	E	P0A7V0	1	218	9	226	9	226
6awb	F	P0A7V3	1	206	1	206	2	207
6awb	G	P0A7V8	1	205	1	205	2	206
6awb	H	P0A7W1	1	157	9	165	10	166
6awb	I	P02358	1	100	1	100	1	100
6awb	J	P02359	1	151	1	151	2	152
6awb	K	P0A7W7	1	129	1	129	2	130
6awb	L	P0A7X3	1	127	3	129	4	130
6awb	M	P0A7R5	1	98	5	102	5	102
6awb	N	P0A7R9	1	116	12	127	13	128
6awb	O	P0A7S3	1	123	1	123	2	124
6awb	P	P0A7S9	1	114	1	114	2	115
6awb	Q	P0AG59	1	100	1	100	2	101
6awb	R	P0ADZ4	1	88	1	88	2	89
6awb	S	P0A7T3	1	82	1	82	1	82
6awb	T	P0AG63	1	80	3	82	4	83
6awb	U	P0A7T7	1	65	10	74	10	74
6awb	V	P0A7U3	1	79	2	80	3	81
6awb	W	P0A7U7	1	85	2	86	3	87
6awb	X	P68679	1	65	4	68	4	68
6awc	01	P0A7Z4	1	229		234	6	234
6awc	02	P0A7Z4	1	229	6		6	234
6awc	03	P0A8V2	1	1340	2	1341	2	1341
6awc	04	P0A8T7	1	1369	8	1376	8	1376
6awc	05	P0A800	1	59	2	60	2	60
6awc	E	P0A7V0	1	218	9	226	9	226
6awc	F	P0A7V3	1	206	1	206	2	207
6awc	G	P0A7V8	1	205	1	205	2	206
6awc	H	P0A7W1	1	157	9	165	10	166
6awc	I	P02358	1	100	1	100	1	100
6awc	J	P02359	1	151	1	151	2	152
6awc	K	P0A7W7	1	129	1	129	2	130
6awc	L	P0A7X3	1	127	3	129	4	130
6awc	M	P0A7R5	1	98	5	102	5	102
6awc	N	P0A7R9	1	116	12	127	13	128
6awc	O	P0A7S3	1	123	1	123	2	124
6awc	P	P0A7S9	1	114	1	114	2	115
6awc	Q	P0AG59	1	100	1	100	2	101
6awc	R	P0ADZ4	1	88	1	88	2	89
6awc	S	P0A7T3	1	82	1	82	1	82
6awc	T	P0AG63	1	80	3	82	4	83
6awc	U	P0A7T7	1	65	10	74	10	74
6awc	V	P0A7U3	1	79	2	80	3	81
6awc	W	P0A7U7	1	85	2	86	3	87
6awc	X	P68679	1	65	4	68	4	68
6awd	01	P0A7Z4	1	229		234	6	234
6awd	02	P0A7Z4	1	229	6		6	234
6awd	03	P0A8V2	1	1340	2	1341	2	1341
6awd	04	P0A8T7	1	1369	8	1376	8	1376
6awd	05	P0A800	1	59	2	60	2	60
6awd	E	P0A7V0	1	218	9	226	9	226
6awd	F	P0A7V3	1	206	1	206	2	207
6awd	G	P0A7V8	1	205	1	205	2	206
6awd	H	P0A7W1	1	157	9	165	10	166
6awd	I	P02358	1	100	1	100	1	100
6awd	J	P02359	1	151	1	151	2	152
6awd	K	P0A7W7	1	129	1	129	2	130
6awd	L	P0A7X3	1	127	3	129	4	130
6awd	M	P0A7R5	1	98	5	102	5	102
6awd	N	P0A7R9	1	116	12	127	13	128
6awd	O	P0A7S3	1	123	1	123	2	124
6awd	P	P0A7S9	1	114	1	114	2	115
6awd	Q	P0AG59	1	100	1	100	2	101
6awd	R	P0ADZ4	1	88	1	88	2	89
6awd	S	P0A7T3	1	82	1	82	1	82
6awd	T	P0AG63	1	80	3	82	4	83
6awd	U	P0A7T7	1	65	10	74	10	74
6awd	V	P0A7U3	1	79	2	80	3	81
6awd	W	P0A7U7	1	85	2	86	3	87
6awd	X	P68679	1	65	4	68	4	68
6awe	A	A0A0U3AGT1	1	287			1	287
6awf	A	P00363	1	602	0		1	602
6awf	B	P0AC47	1	243	1		2	244
6awf	C	P0A8Q0	1	130	1	130	2	131
6awf	D	P0A8Q3	1	119	0	118	1	119
6awf	E	P00363	1	602	0		1	602
6awf	F	P0AC47	1	243			2	244
6awf	G	P0A8Q0	1	130	1	130	2	131
6awf	H	P0A8Q3	1	119	0		1	119
6awg	A	Q2FWC7	1	266	1	266	1	266
6awg	B	Q2FWC7	1	266	1	266	1	266
6awg	C	Q2FWC7	1	266	1	266	1	266
6awg	D	Q2FWC7	1	266	1	266	1	266
6awh	A	Q2FWC7	1	266	1	266	1	266
6awh	B	Q2FWC7	1	266	1		1	266
6awh	C	Q2FWC7	1	266	1		1	266
6awh	D	Q2FWC7	1	266	1		1	266
6awi	A	Q2FWC7	1	266	1	266	1	266
6awi	B	Q2FWC7	1	266	1	266	1	266
6awi	C	Q2FWC7	1	266	1		1	266
6awi	D	Q2FWC7	1	266	1	266	1	266
6awj	A	Q2FWC7	1	266	1	266	1	266
6awj	B	Q2FWC7	1	266	1		1	266
6awj	C	Q2FWC7	1	266	1	266	1	266
6awj	D	Q2FWC7	1	266	1		1	266
6awl	A	O75208	1	318			1	318
6awl	B	O75208	1	318			1	318
6awn	A	P31645	3	545	76		76	618
6awn	B	A0A0F7R1P3	1	99	20	118	20	118
6awn	B	A0A0F7R1P3	105	218	124	237	119	232
6awn	C	A0A0F7R5U8	1	214	21	234	21	239
6awo	A	P31645	3	545	76		76	618
6awo	B	A0A0F7R1P3	1	99	20	118	20	118
6awo	B	A0A0F7R1P3	105	218	124	237	119	232
6awo	C	A0A0F7R5U8	1	214	21	234	21	239
6awp	A	P31645	3	545	76		76	618
6awp	B	A0A0F7R1P3	1	99	20	118	20	118
6awp	B	A0A0F7R1P3	105	218	124	237	119	232
6awp	C	A0A0F7R5U8	1	214	21	234	21	239
6awq	A	P31645	3	545	76		76	618
6awq	B	A0A0F7R1P3	1	99	20	118	20	118
6awq	B	A0A0F7R1P3	105	218	124	237	119	232
6awq	C	A0A0F7R5U8	1	214	21	234	21	239
6awr	A	Q6VT83	1	157		157	1	157
6awr	B	Q6VT83	1	157		157	1	157
6aws	A	Q6VT83	1	157		157	1	157
6aws	B	Q6VT83	1	157		157	1	157
6aws	C	Q6VT83	1	157		157	1	157
6awt	A	Q6VT83	1	156	2	157	2	157
6awt	B	Q6VT83	1	156	2	157	2	157
6awt	C	Q6VT83	1	156	2	157	2	157
6awt	D	Q6VT83	1	156	2	157	2	157
6awu	A	Q6VT83	1	156	2	157	2	157
6awu	B	Q6VT83	1	156	2	157	2	157
6awu	C	Q6VT83	1	156	2	157	2	157
6awu	D	Q6VT83	1	156	2	157	2	157
6awv	A	Q6VT83	1	156	2	157	2	157
6awv	B	Q6VT83	1	156		157	2	157
6awv	C	Q6VT83	1	156	2	157	2	157
6aww	A	Q6VT83	1	156	2	157	2	157
6aww	B	Q6VT83	1	156	2	157	2	157
6aww	C	Q6VT83	1	156	2	157	2	157
6aww	D	Q6VT83	1	156	2	157	2	157
6aww	E	Q6VT83	1	156	2	157	2	157
6awx	A	Q6VT83	1	156	2	157	2	157
6awx	B	Q6VT83	1	156	2	157	2	157
6awy	A	Q6VT83	1	156	2	157	2	157
6awy	B	Q6VT83	1	156	2	157	2	157
6awz	A	Q6VT83	1	156	2	157	2	157
6awz	B	Q6VT83	1	156	2	157	2	157
6ax0	A	Q6VT83	1	157		157	1	157
6ax0	B	Q6VT83	1	157		157	1	157
6ax1	A	Q99685	25	327			1	303
6ax1	B	Q99685	25	327			1	303
6ax2	A	P83559	1	46	1	46	1	46
6ax3	A	Q8N371	4	236	184	416	184	416
6ax4	A	P53350	5	237			371	603
6ax5	A	Q12824	1	83	183	265	183	265
6ax6	A	Q5UQC3	20	235		895	680	895
6ax6	B	Q5UQC3	20	235		895	680	895
6ax7	A	Q5UQC3	20	235		895	680	895
6ax7	B	Q5UQC3	20	235		895	680	895
6ax8	A	P9WFU5	1	519	1		1	519
6ax9	A	Q9K499	23	382			2	361
6axa	A	A0A0U3AGT1	1	287			1	287
6axb	A	P9WK17	1	741			1	741
6axd	A	Q9UBZ9	30	72		72	998	1040
6axe	A	B2HSY2	9	739	1		1	731
6axe	B	B2HSY2	9	739			1	731
6axf	A	Q7LDG7	4	397			1	394
6axf	B	P61224	3	169	1	167	1	167
6axf	C	Q7LDG7	4	397			1	394
6axf	D	P61224	3	169	1	167	1	167
6axf	E	Q7LDG7	4	397			1	394
6axf	F	P61224	3	169	1		1	167
6axf	G	Q7LDG7	4	397			1	394
6axf	H	P61224	3	169	1	167	1	167
6axf	I	Q7LDG7	4	397			1	394
6axf	J	P61224	3	169	1	167	1	167
6axf	K	Q7LDG7	4	397			1	394
6axf	L	P61224	3	169	1	167	1	167
6axf	M	Q7LDG7	4	397			1	394
6axf	N	P61224	3	169	1	167	1	167
6axf	O	Q7LDG7	4	397			1	394
6axf	P	P61224	3	169	1	167	1	167
6axg	A	Q8TDF6	4	418			46	460
6axg	B	P01112	5	170	1	166	1	166
6axg	C	Q8TDF6	4	418			46	460
6axg	D	P01112	5	170	1	166	1	166
6axg	E	Q8TDF6	4	418			46	460
6axg	F	P01112	5	170	1	166	1	166
6axg	G	Q8TDF6	4	418			46	460
6axg	H	P01112	5	170	1	166	1	166
6axg	I	Q8TDF6	4	418			46	460
6axg	J	P01112	5	170	1	166	1	166
6axg	K	Q8TDF6	4	418			46	460
6axg	L	P01112	5	170	1	166	1	166
6axj	A	P53930	6	169	8		8	171
6axj	B	P53930	6	169	8		8	171
6axj	C	P53930	6	169	8		8	171
6axj	D	P53930	6	169	8		8	171
6axj	E	P68431	1	11		31	22	32
6axj	F	P68431	1	11		31	22	32
6axj	G	P68431	1	11		31	22	32
6axj	H	P68431	1	11		31	22	32
6axk	E	P02893	2	13	2		274	285
6axl	G	P02893	2	13	2	13	274	285
6axl	I	P02893	2	13	2	13	274	285
6axm	A	Q9K499	23	382			2	361
6axn	A	Q9K499	23	382			2	361
6axo	A	Q9K499	23	382			2	361
6axp	A	P01834	108	213	108		1	106
6axp	B	S6B291	1	96	1	96	20	116
6axp	B	S6B291	100	221	100		117	238
6axp	C	P01834	108	213	108		1	106
6axp	D	S6B291	1	96	1	96	20	116
6axp	D	S6B291	100	221	100		117	238
6axq	A	Q92793	3	114	1085	1196	1085	1196
6axq	B	Q92793	3	114	1085	1196	1085	1196
6axq	C	Q92793	3	114	1085	1196	1085	1196
6axq	D	Q92793	3	114	1085	1196	1085	1196
6axr	A	P12493	1	231	1		133	363
6axs	A	P12493	1	231	1		133	363
6axt	A	P12493	1	231	1		133	363
6axu	A	Q9K499	23	382			2	361
6axv	A	P12493	1	231	1		133	363
6axw	A	P12493	1	230	1		133	362
6axx	A	P12493	1	231	1		133	363
6axy	A	P12493	1	231	1		133	363
6axz	A	Q8VHV5	1	9	168	176	168	176
6ay0	A	P14925	1	312			45	356
6ay1	A	B5Z9W9	9	145	1	137	1	137
6ay1	B	B5Z9W9	9	145	1	137	1	137
6ay1	C	B5Z9W9	9	145	1	137	1	137
6ay1	D	B5Z9W9	9	145	1	137	1	137
6ay1	E	B5Z9W9	9	145		137	1	137
6ay1	F	B5Z9W9	9	145		137	1	137
6ay1	G	B5Z9W9	9	145		137	1	137
6ay1	H	B5Z9W9	9	145	1	137	1	137
6ay2	A	P07858	1	255	0	254	79	333
6ay2	B	P07858	1	255		254	79	333
6ay3	A	Q92793	1	115	1083	1197	1083	1197
6ay3	B	Q92793	1	115	1083	1197	1083	1197
6ay4	A	A0A2H4A2U9	1	466			1	466
6ay5	A	Q92793	1	115	1083	1197	1083	1197
6ay6	A	A0A2H4A2U9	1	466			1	466
6ay7	A	P45696	3	39	1	39	23	59
6ay7	B	P45696	3	39	1	37	23	59
6ay8	A	Q86BX0	3	40	0	37	23	60
6ay9	A	P12493	1	231	1		133	363
6ay9	B	Q16630	1	12	313	324	276	287
6aya	A	P12493	1	231	1		133	363
6aya	B	P49790	1	17			1407	1423
6ayb	A	A0A2H4A2U9	1	466			1	466
6ayc	A	A0A2H4A2U9	1	466			1	466
6ayd	A	P11309	23	334			1	312
6aye	A	Q8TDD5	6	558			1	553
6aye	B	Q8TDD5	6	558			1	553
6aye	C	Q8TDD5	6	558			1	553
6aye	D	Q8TDD5	6	558			1	553
6ayf	A	Q8TDD5	6	558			1	553
6ayf	B	Q8TDD5	6	558			1	553
6ayf	C	Q8TDD5	6	558			1	553
6ayf	D	Q8TDD5	6	558			1	553
6ayg	A	Q8TDD5	6	558			1	553
6ayg	B	Q8TDD5	6	558			1	553
6ayg	C	Q8TDD5	6	558			1	553
6ayg	D	Q8TDD5	6	558			1	553
6ayi	A	P0ACT6	4	199			1	196
6ayi	B	P0ACT6	4	199			1	196
6ayi	C	P0ACT6	4	199			1	196
6ayi	D	P0ACT6	4	199			1	196
6ayk	A	P62593	1	263	26	290	24	286
6ayk	B	P62593	1	263	26	290	24	286
6ayk	C	P62593	1	263	26	290	24	286
6ayk	D	P62593	1	263	26	290	24	286
6ayl	A	P15090	8	139	0	131	1	132
6aym	A	Q0PC20	11	238	1	228	2	229
6aym	B	Q0PC20	11	238	1	228	2	229
6ayn	A	P01834	108	213	108		1	106
6ayn	B	S6B291	1	96	1	96	20	116
6ayn	B	S6B291	100	221	100		117	238
6ayn	C	P01834	108	213	108		1	106
6ayn	D	S6B291	1	96	1	96	20	116
6ayn	D	S6B291	100	221	100		117	238
6ayo	A	Q0PC20	11	238	1	228	2	229
6ayo	B	Q0PC20	11	238	1	228	2	229
6ayq	A	Q0PC20	11	238	1	228	2	229
6ayq	B	Q0PC20	11	238	1	228	2	229
6ayr	A	Q0PC20	11	238	1	228	2	229
6ayr	B	Q0PC20	11	238	1	228	2	229
6ayr	C	Q0PC20	11	238	1	228	2	229
6ayr	D	Q0PC20	11	238	1	228	2	229
6ays	A	Q0PC20	11	238	1	228	2	229
6ays	B	Q0PC20	11	238	1	228	2	229
6ays	C	Q0PC20	11	238	1	228	2	229
6ays	D	Q0PC20	11	238	1	228	2	229
6ays	E	Q0PC20	11	238	1	228	2	229
6ays	F	Q0PC20	11	238	1	228	2	229
6ays	G	Q0PC20	11	238	1	228	2	229
6ays	H	Q0PC20	11	238	1	228	2	229
6ayt	A	Q0PC20	11	238	1	228	2	229
6ayt	B	Q0PC20	11	238	1	228	2	229
6ayt	C	Q0PC20	11	238	1	228	2	229
6ayt	D	Q0PC20	11	238	1	228	2	229
6ayu	A	P9WN21	20	347	1		35	362
6ayu	B	P9WN21	20	347	1		35	362
6ayv	A	P9WN21	20	347	1		35	362
6ayv	B	P9WN21	20	347	1		35	362
6ayw	A	Q13557	4	302			3	301
6ayw	B	Q13557	4	302			3	301
6ayy	A	P9WN21	20	347	1		35	362
6ayy	B	P9WN21	20	347	1		35	362
6ayz	A	P32447	2	154	2	154	2	154
6ayz	M	P32447	2	154	2		2	154
6az0	A	B3LL85	1	439	279	717	279	717
6az0	B	B3LL85	1	439	279	717	279	717
6az0	C	B3LL85	1	439	279	717	279	717
6az0	D	B3LL85	1	439	279	717	279	717
6az0	E	B3LL85	1	439	279	717	279	717
6az0	F	B3LL85	1	439	279	717	279	717
6az1	A	E9BRS2	1	264			1	264
6az1	B	A4IDS4	1	246	1		1	246
6az1	C	E9BQ25	1	219			124	342
6az1	D	A0A3S5H5Z2	1	190	1		1	190
6az1	E	A0A3Q8I8K3	1	273			1	273
6az1	F	A0A3S7X558	1	7			1	7
6az1	F	A0A3S7X558	9	265			8	264
6az1	G	O44012	1	249	1		1	249
6az1	H	A0A381MCG8	1	190		190	1	190
6az1	I	A0A3S7WNJ7	1	200	1	200	1	200
6az1	J	E9BAV6	1	130		130	1	130
6az1	K	A0A3Q8ID68	1	220			1	220
6az1	L	E9BI96	1	149		149	1	149
6az1	M	E9BJI2	1	116			1	116
6az1	N	E9BTG4	1	153			1	153
6az1	O	A0A3S7X3Z7	1	144		144	1	144
6az1	P	E9BFB6	1	143	1		1	143
6az1	Q	A0A3S5H6N5	1	141		141	1	141
6az1	R	E9BTF9	1	153			14	166
6az1	S	E9BJV7	1	57		57	1	57
6az1	T	A0A3S7X790	1	151			1	151
6az1	U	Q9TXA6	33	173	33		1	141
6az1	V	E9BJZ5	1	143			1	143
6az1	W	E9BFQ0	52	152	52		1	101
6az1	X	E9BR60	1	179			1	179
6az1	Y	E9BAR6	1	81		81	122	202
6az1	Z	A0A3Q8IKW0	1	137			1	137
6az1	a	E9BHM6	1	120			1	120
6az1	b	E9BK95	1	112			1	112
6az1	c	A0A3Q8ID11	1	86			1	86
6az1	d	E9BIH3	1	87			1	87
6az1	e	E9BLG3	1	66		66	1	66
6az1	f	A0A3S7XAC2	1	152			1	152
6az1	g	Q9BIJ5	1	312	1		1	312
6az2	B	P32447	2	154	2	154	2	154
6az2	D	P32447	2	154	2	154	2	154
6az3	C	A0A3S5H7L0	1	366	4	369	4	369
6az3	D	A0A3S5H5A8	1	168	8	175	8	175
6az3	E	A0A3S7X3V0	1	186	2	187	2	187
6az3	G	E9B949	1	348			1	348
6az3	J	A0A3Q8IIA7	1	134	6	139	6	139
6az3	K	Q25278	1	149	61	209	3	151
6az3	L	A0A3Q8IGI9	1	144	2	145	2	145
6az3	M	E9BMB4	1	203	2	204	2	204
6az3	N	A0A3S5H5C4	1	213			1	213
6az3	O	A0A3Q8IJC5	1	305			1	305
6az3	P	A0A3S7XBN1	1	197	2	198	2	198
6az3	Q	A0A504XXD2	1	189	2	190	2	190
6az3	R	A0A3Q8IT55	1	178	2	179	2	179
6az3	S	A0A3Q8ICH0	1	154	2	155	2	155
6az3	T	A0A3S7WY02	1	154	2	155	2	155
6az3	U	A0A3Q8IJA8	1	121	2	122	2	122
6az3	V	E9B8R9	2	118	28	144	28	144
6az3	Y	A0A504XEJ0	1	132	3	134	1144	1275
6az3	Z	A0A3Q8I959	1	140	2	141	2	141
6az3	a	E9BIP6	1	125	2	126	2	126
6az3	b	A0A504XJE6	1	68	2	69	75	142
6az3	c	A0A504XVT8	1	227	26	252	45	271
6az3	d	A0A3Q8IET6	1	92	9	100	9	100
6az3	e	A0A3Q8IJL7	1	119	64	182	69	187
6az3	f	A0A504XZK6	1	130	2	131	2	131
6az3	g	A0A3Q8II82	1	125	20	144	20	144
6az3	h	A0A3Q8IHK2	1	125	3	127	3	127
6az3	i	A0A3Q8IDW6	1	97	3	99	3	99
6az3	j	P62885	1	80	2	81	2	81
6az3	k	A0A504WZU0	1	76	2	77	898	973
6az3	l	E9BCX6	1	50	2	51	2	51
6az3	m	A0A3Q8ISR1	1	50	78	127	78	127
6az3	o	E9BFK4	1	90	2	91	2	91
6az3	p	E9BBL5	1	96	2	97	2	97
6az6	A	X5K3J9	1	223			1	223
6az6	B	X5K3J9	1	223			1	223
6aza	A	P0DM22	1	17	1	17	1	17
6azb	A	A9ST85	3	272			1	270
6azb	B	A9ST85	3	272			1	270
6azc	A	A9ST85	3	272			1	270
6azc	B	A9ST85	3	272			1	270
6azd	A	A9SG07	3	271			1	269
6aze	A	Q12830	1	167	7	173	2866	3032
6aze	P	P68431	1	6	1	6	2	7
6azi	A	A0A0H3CN11	3	285			25	307
6azj	A	P43490	18	495		485	8	485
6azj	B	P43490	18	495		485	8	485
6azk	A	P01834	108	213	108		1	106
6azk	B	S6B291	1	96	1	96	20	116
6azk	B	S6B291	100	221	100		117	238
6azk	C	P01834	108	213	108		1	106
6azk	D	S6B291	1	96	1	96	20	116
6azk	D	S6B291	100	221	100		117	238
6azl	A	P01834	108	213	108		1	106
6azl	B	S6B291	1	96	1	96	20	116
6azl	B	S6B291	100	221	100		117	238
6azl	C	P01834	108	213	108		1	106
6azl	D	S6B291	1	96	1	96	20	116
6azl	D	S6B291	100	221	100		117	238
6azm	E	P02893	1	20			268	287
6azm	F	P02893	1	20			268	287
6azn	A	Q1M7F4	21	253		233	1	233
6azn	B	Q1M7F4	21	253		233	1	233
6azn	C	Q1M7F4	21	253		233	1	233
6azn	D	Q1M7F4	21	253		233	1	233
6azn	F	Q1M7F4	21	253		233	1	233
6azn	G	Q1M7F4	21	253		233	1	233
6azn	H	Q1M7F4	21	253		233	1	233
6azn	I	Q1M7F4	21	253		233	1	233
6azo	A	Q1M7F4	21	253		233	1	233
6azo	B	Q1M7F4	21	253		233	1	233
6azo	C	Q1M7F4	21	253		233	1	233
6azo	D	Q1M7F4	21	253		233	1	233
6azp	A	P05164	1	577	167	743	167	743
6azp	B	Q2G0X2	1	60	46		43	102
6azq	A	Q1M7F4	21	253		233	1	233
6azq	B	Q1M7F4	21	253		233	1	233
6azq	C	Q1M7F4	21	253		233	1	233
6azq	D	Q1M7F4	21	253		233	1	233
6azq	E	Q1M7F4	21	253		233	1	233
6azq	F	Q1M7F4	21	253		233	1	233
6azq	G	Q1M7F4	21	253		233	1	233
6azq	H	Q1M7F4	21	253		233	1	233
6azr	A	Q9WZV7	1	259			231	489
6azr	B	Q9WYT9	2	123	1		1	122
6azr	C	Q9WZV7	1	259			231	489
6azr	D	Q9WYT9	2	123	1		1	122
6azs	A	Q1M7F4	21	253		233	1	233
6azs	B	Q1M7F4	21	253		233	1	233
6azs	C	Q1M7F4	21	253		233	1	233
6azs	D	Q1M7F4	21	253		233	1	233
6azt	A	A0A251RPF5	1	491			70	560
6azu	A	P14902	4	402			5	403
6azu	B	P14902	4	402			5	403
6azu	C	P14902	4	402			5	403
6azu	D	P14902	4	402			5	403
6azv	A	P14902	4	402			5	403
6azv	B	P14902	4	402			5	403
6azv	C	P14902	4	402	5		5	403
6azv	D	P14902	4	402			5	403
6azw	A	P14902	2	394	11		11	403
6azw	B	P14902	2	394	11		11	403
6azy	A	A0A452CSQ7	1	885			1	885
6b00	A	P00918	3	260		261	3	260
6b02	A	Q1XAB1	1	341	57		57	397
6b02	B	Q1XAB1	1	341	57		57	397
6b03	A	Q6D8U3	1	924			1	924
6b03	C	P16972	1	93			53	145
6b03	F	P16972	1	93	2		53	145
6b04	A	Q1XAB1	1	341	57	397	57	397
6b04	B	Q1XAB1	1	341		397	57	397
6b04	C	Q1XAB1	1	341		397	57	397
6b05	A	Q6D8U3	1	924			1	924
6b05	B	P16972	1	93	2		53	145
6b05	C	P16972	1	93			53	145
6b06	A	Q1XAB1	1	341	57	397	57	397
6b06	B	Q1XAB1	1	341		397	57	397
6b06	C	Q1XAB1	1	341		397	57	397
6b07	A	Q1XAB1	1	341	57	397	57	397
6b07	B	Q1XAB1	1	341		397	57	397
6b07	C	Q1XAB1	1	341		397	57	397
6b08	A	P13829	1	174		172	20	193
6b09	A	Q96DE0	1	195			1	195
6b09	B	Q96DE0	1	195			1	195
6b0a	A	P13829	3	174		172	22	193
6b0b	A	Q6NTF7	4	184		181	1	181
6b0b	D	D1MPT3	24	255			1	232
6b0b	E	Q6NTF7	4	184		181	1	181
6b0b	H	D1MPT3	24	255			1	232
6b0c	A	Q2XVP4	1	451	1		1	451
6b0c	B	P02554	1	445	1		1	445
6b0c	C	Q2XVP4	1	451	1		1	451
6b0c	D	P02554	1	445	1		1	445
6b0c	K	Q960Z0	38	374	279		279	615
6b0d	A	P0ABT2	1	166		167	2	167
6b0d	B	P0ABT2	1	166		167	2	167
6b0d	C	P0ABT2	1	166		167	2	167
6b0d	D	P0ABT2	1	166		167	2	167
6b0d	E	P0ABT2	1	166		167	2	167
6b0d	F	P0ABT2	1	166		167	2	167
6b0e	E	P13829	3	174		172	22	193
6b0f	A	P03372	2	254			301	553
6b0f	B	P03372	2	254			301	553
6b0g	E	P13829	3	174			22	193
6b0h	I	P13829	1	174		172	20	193
6b0h	J	P13829	1	174		172	20	193
6b0i	A	Q2XVP4	1	451	1		1	451
6b0i	B	P02554	1	445	1		1	445
6b0i	K	Q960Z0	2	419			198	615
6b0l	A	Q2XVP4	1	451	1		1	451
6b0l	B	P02554	1	445	1		1	445
6b0l	K	Q960Z0	2	419			198	615
6b0n	G	Q2N0S6	1	474		506	30	503
6b0n	G	Q2N0S6	486	638	512	664	509	661
6b0o	A	P19544	3	119	321	437	321	440
6b0o	D	P19544	3	119	321		321	440
6b0p	A	P19544	3	119	321		321	440
6b0p	D	P19544	3	119	321		321	440
6b0q	A	P19544	3	119	321	437	321	440
6b0q	D	P19544	3	119	321		321	440
6b0r	A	P19544	3	119	321		321	440
6b0r	D	P19544	3	119	321		321	440
6b0s	C	P19597	8	72	310	374	310	374
6b0t	A	Q16658	1	487	7	493	7	493
6b0t	B	Q16658	1	487	7	493	7	493
6b0t	C	Q16658	1	487	7	493	7	493
6b0t	D	Q16658	1	487	7	493	7	493
6b0t	E	Q16658	1	487	7	493	7	493
6b0t	F	Q16658	1	487	7	493	7	493
6b0u	A	P9WFK7	27	428		402	1	402
6b0u	B	P9WFK7	27	428		402	1	402
6b0u	C	P9WFK7	27	428		402	1	402
6b0v	A	P01116	2	170	1		1	169
6b0v	B	P01116	2	170	1		1	169
6b0x	A	A4ZFB3	1	324			1	324
6b0x	B	A4ZFB3	1	324			1	324
6b0x	C	A4ZFB3	1	324			1	324
6b0x	D	A4ZFB3	1	324			1	324
6b0x	E	A4ZFB3	1	324			1	324
6b0x	F	A4ZFB3	1	324			1	324
6b0x	G	A4ZFB3	1	324			1	324
6b0x	a	A4ZFB2	1	206		206	1	206
6b0x	b	A4ZFB2	1	206		206	1	206
6b0x	c	A4ZFB2	1	206		206	1	206
6b0x	d	A4ZFB2	1	206		206	1	206
6b0x	e	A4ZFB2	1	206		206	1	206
6b0x	f	A4ZFB2	1	206		206	1	206
6b0x	g	A4ZFB2	1	206		206	1	206
6b0y	A	P01116	2	170	1		1	169
6b0y	B	P01116	2	170			1	169
6b0z	A	O75874	4	417			1	414
6b0z	B	O75874	4	417			1	414
6b0z	C	O75874	4	417		414	1	414
6b0z	D	O75874	4	417			1	414
6b10	A	Q0P9V0	9	333	1	325	1	325
6b10	B	Q0P9V0	9	333	1	325	1	325
6b11	A	Q9ZHQ1	21	440		420	1	420
6b11	B	Q9ZHQ1	21	440		420	1	420
6b12	A	Q4K3B6	17	135	290	408	290	408
6b12	B	Q4K3B5	1	153	1	153	1	153
6b12	C	Q4K3B5	1	153	1	153	1	153
6b12	D	Q4K3B6	17	135	290	408	290	408
6b16	A	Q13153	2	298			249	545
6b16	B	Q13153	2	298			249	545
6b19	A	P03366	3	562			600	1159
6b19	B	P03366	3	442			600	1039
6b1c	A	P14174	1	114	1	114	2	115
6b1c	B	P14174	1	114	1	114	2	115
6b1c	C	P14174	1	114	1	114	2	115
6b1d	A	Q6VT83	1	156	2	157	2	157
6b1d	B	Q6VT83	1	156	2	157	2	157
6b1d	C	Q6VT83	1	156	2	157	2	157
6b1e	A	P27487	1	728	39	766	39	766
6b1e	B	P27487	1	728	39	766	39	766
6b1f	A	Q9F663	1	268	22	291	22	289
6b1f	B	Q9F663	1	268		291	22	289
6b1g	A	Q13148	4	83	1	80	1	80
6b1g	B	Q13148	4	83	101	180	1	80
6b1h	A	Q9F663	1	268	22	291	22	289
6b1h	B	Q9F663	1	268		291	22	289
6b1i	A	P11142	24	400	5	381	5	381
6b1i	B	P11142	24	400	5	381	5	381
6b1j	A	Q9F663	1	268	22	291	22	289
6b1j	B	Q9F663	1	268		291	22	289
6b1k	A	P14174	1	114	1	114	2	115
6b1k	B	P14174	1	114	1	114	2	115
6b1k	C	P14174	1	114	1	114	2	115
6b1l	A	A5K1A2	22	405	27	410	27	410
6b1l	B	A5K1A2	22	405	27	410	27	410
6b1m	A	P11142	24	400	5	381	5	381
6b1m	B	P11142	24	400	5	381	5	381
6b1n	A	P11142	24	400	5	381	5	381
6b1n	B	P11142	24	400	5	381	5	381
6b1o	A	P27487	1	728	39	766	39	766
6b1o	B	P27487	1	728	39	766	39	766
6b1p	A	B5Z6J9	9	471			1	463
6b1q	A	P03355	5	259	24	278	683	937
6b1r	A	P03355	5	259	24	278	683	937
6b1s	A	P03355	5	259	24	278	683	937
6b1s	B	P03355	5	259	24	278	683	937
6b1t	A	P04133	1	952			1	952
6b1t	B	P04133	1	952			1	952
6b1t	C	P04133	1	952	1		1	952
6b1t	D	P04133	1	952			1	952
6b1t	E	P04133	1	952		952	1	952
6b1t	F	P04133	1	952		952	1	952
6b1t	G	P04133	1	952			1	952
6b1t	H	P04133	1	952	1		1	952
6b1t	I	P04133	1	952		952	1	952
6b1t	J	P04133	1	952			1	952
6b1t	K	P04133	1	952			1	952
6b1t	L	P04133	1	952			1	952
6b1t	M	P12538	1	571		571	1	571
6b1t	N	P12537	1	585			1	585
6b1t	O	P24936	1	227		227	1	227
6b1t	P	P24936	1	227		227	1	227
6b1t	Q	P03281	1	140			1	140
6b1t	R	P03281	1	140			1	140
6b1t	S	P03281	1	140			1	140
6b1t	T	P03281	1	140			1	140
6b1t	U	P24937	1	33		33	1	33
6b1t	V	P24937	1	33		33	1	33
6b1t	W	P68951	1	11	14	24	14	24
6b1t	X	P24937	1	217			34	250
6b1t	Y	P24937	1	33		33	1	33
6b1u	A	P54646	15	565			2	552
6b1u	B	Q9Y478	1	270		270	1	270
6b1u	C	P54646	15	565		546	2	552
6b1u	D	Q9Y478	1	270			1	270
6b1u	E	P54619	7	336			2	331
6b1u	F	P54619	7	336			2	331
6b1w	A	Q9F663	1	268	22	291	22	289
6b1w	B	Q9F663	1	268		291	22	289
6b1x	A	Q9F663	1	268	22	291	22	289
6b1x	B	Q9F663	1	268		291	22	289
6b1y	A	Q9F663	1	268	22	291	22	289
6b1y	B	Q9F663	1	268		291	22	289
6b1z	A	A0A077E909	9	511			1	503
6b20	A	P62871	1	338	3	340	3	340
6b20	B	P62871	1	338	3	340	3	340
6b20	C	P02698	1	60		66	7	66
6b20	D	P02698	1	60	7		7	66
6b21	A	P69681	4	406	4		26	428
6b22	A	Q8RLA6	1	244	32	275	32	275
6b23	A	A4ZFB3	1	324			1	324
6b23	B	A4ZFB3	1	324			1	324
6b23	C	A4ZFB3	1	324			1	324
6b23	D	A4ZFB3	1	324			1	324
6b23	a	O54465	1	72		72	1	72
6b23	b	O54465	1	72		72	1	72
6b23	c	O54465	1	72		72	1	72
6b23	d	O54465	1	72		72	1	72
6b24	A	Q6J5N4	1	126			1	126
6b24	B	Q6J5N4	1	126	1		1	126
6b25	A	Q99469	4	118	4	118	288	402
6b26	A	Q6ZMT1	5	120	296	411	296	411
6b27	A	Q6ZMT1	5	120	296	411	296	411
6b27	B	Q6ZMT1	5	120	296	411	296	411
6b27	C	Q6ZMT1	5	120	296	411	296	411
6b27	D	Q6ZMT1	5	120	296	411	296	411
6b27	E	Q6ZMT1	5	120	296		296	411
6b27	F	Q6ZMT1	5	120	296	411	296	411
6b27	G	Q13698	1	14			747	760
6b27	H	Q13698	1	14		760	747	760
6b27	I	Q13698	1	14			747	760
6b27	J	Q13698	1	14			747	760
6b27	K	Q13698	1	14			747	760
6b27	L	Q13698	1	14			747	760
6b28	A	Q6ZMT1	5	120	296	411	296	411
6b29	A	Q96MF2	4	59	4	59	309	364
6b29	B	Q96MF2	4	59	4	59	309	364
6b29	C	Q96MF2	4	59	4	59	309	364
6b29	D	Q96MF2	4	59	4	59	309	364
6b2a	A	Q6J5N4	1	126		126	1	126
6b2a	B	Q6J5N4	1	126	1		1	126
6b2b	A	Q6J5N4	1	126		126	1	126
6b2b	B	Q6J5N4	1	126	1		1	126
6b2c	A	P14174	1	114	1	114	2	115
6b2c	B	P14174	1	114	1	114	2	115
6b2c	C	P14174	1	114	1	114	2	115
6b2d	A	Q6J5N4	1	126			1	126
6b2d	B	Q6J5N4	1	126	1		1	126
6b2e	A	P54646	15	565			2	552
6b2e	B	O43741	1	272		272	1	272
6b2e	C	P54619	7	336			2	331
6b2f	A	A0A060GYS1	1	333			1	333
6b2f	G	A0A060GYS1	1	333	33		1	333
6b2g	A	P12493	1	231	1		133	363
6b2h	A	P12493	1	231	1		133	363
6b2i	A	P12493	1	231	1		133	363
6b2j	A	P12493	1	231	1		133	363
6b2k	A	P12493	1	231	1		133	363
6b2l	A	A0A0U3AGT1	1	287			1	287
6b2m	A	F9UST4	1	276		276	1	276
6b2m	B	F9UST4	1	276			1	276
6b2m	C	F9UST4	1	276			1	276
6b2m	D	F9UST4	1	276			1	276
6b2m	E	F9UST4	1	276		276	1	276
6b2m	F	F9UST4	1	276			1	276
6b2n	A	P62593	1	263	26	288	24	286
6b2n	B	P62593	1	263	26	288	24	286
6b2n	C	P62593	1	263	26	288	24	286
6b2n	D	P62593	1	263	26	288	24	286
6b2o	A	F9UST4	1	276		276	1	276
6b2o	B	F9UST4	1	276			1	276
6b2o	C	F9UST4	1	276			1	276
6b2o	D	F9UST4	1	276			1	276
6b2o	E	F9UST4	1	276		276	1	276
6b2o	F	F9UST4	1	276			1	276
6b2p	A	P9WI81	1	279			1	279
6b2q	A	P9WI83	22	317			1	296
6b2q	B	P9WI83	22	317			1	296
6b2q	C	P9WI83	22	317			1	296
6b2q	D	P9WI83	22	317			1	296
6b2r	A	Q8PDX2	21	358	21	358	1	338
6b2r	B	Q8PDX2	21	358	21	358	1	338
6b2s	A	Q8PDX2	21	358	21	358	1	338
6b2s	B	Q8PDX2	21	358	21	358	1	338
6b2t	A	Q8PDX2	21	358	21	358	1	338
6b2t	B	Q8PDX2	21	358	21	358	1	338
6b2u	A	Q8PDX2	21	358	21	358	1	338
6b2v	A	E5FNE5	21	301			1299	1579
6b2w	A	Q0P9V0	9	333	1	325	1	325
6b2w	B	Q0P9V0	9	333	1	325	1	325
6b2x	A	Q8D027	1	389			1	389
6b2x	B	Q8D027	1	389			1	389
6b2y	A	Q8D027	1	389			1	389
6b2y	B	Q8D027	1	389			1	389
6b2z	0	P61829	1	76	1		1	76
6b2z	1	P61829	1	76	1		1	76
6b2z	2	P61829	1	76	1		1	76
6b2z	3	P61829	1	76			1	76
6b2z	4	P61829	1	76	1		1	76
6b2z	5	P61829	1	76	1		1	76
6b2z	6	P61829	1	76			1	76
6b2z	7	P61829	1	76	1		1	76
6b2z	8	P61829	1	76	1		1	76
6b2z	9	P61829	1	76			1	76
6b2z	A	P00856	1	48	1	48	1	48
6b2z	B	P61829	1	76	1		1	76
6b2z	C	P61829	1	76	1		1	76
6b2z	D	P61829	1	76	1		1	76
6b2z	E	P61829	1	76			1	76
6b2z	F	P61829	1	76	1		1	76
6b2z	G	P61829	1	76	1		1	76
6b2z	H	P61829	1	76			1	76
6b2z	I	P61829	1	76	1		1	76
6b2z	J	P61829	1	76	1		1	76
6b2z	K	P61829	1	76			1	76
6b2z	L	P00856	1	48	1	48	1	48
6b2z	M	P00854	1	249	1	249	11	259
6b2z	N	P05626	1	209			36	244
6b2z	O	P30902	1	173		284	2	174
6b2z	Q	Q06405	1	95			7	101
6b2z	S	P81450	1	59	1	59	1	59
6b2z	T	P81451	1	68			1	68
6b2z	a	P00854	1	249	1	249	11	259
6b2z	b	P05626	1	209			36	244
6b2z	d	P30902	1	173		284	2	174
6b2z	f	Q06405	1	95			7	101
6b2z	i	P81450	1	59	1	59	1	59
6b2z	k	P81451	1	68			1	68
6b30	A	P51449	1	215	265	479	265	479
6b30	B	P51449	1	215	265		265	479
6b31	A	P51449	1	228	265	492	265	492
6b31	B	P51449	1	228	265		265	492
6b33	A	P51449	1	218	265	482	265	482
6b33	B	P51449	1	218	265	482	265	482
6b36	A	P04587	1	99	1	99	501	599
6b36	B	P04587	1	99	1	99	501	599
6b37	A	A0A0U3AGT1	1	287			1	287
6b38	A	P04587	1	99	1	99	501	599
6b38	B	P04587	1	99	1	99	501	599
6b39	A	A0A1U7N2Z8	25	652	2	629	2	629
6b3a	A	A0A1U7N2Z8	25	652	2	629	2	629
6b3b	A	A0A1U7N2Z8	25	652	2	629	2	629
6b3c	A	P04587	1	99	1	99	501	599
6b3c	B	P04587	1	99	1	99	501	599
6b3e	A	Q9NYV4	1	320	717	1036	717	1036
6b3e	B	O75909	1	267			1	267
6b3e	C	Q9NYV4	1	320		1036	717	1036
6b3e	D	O75909	1	267			1	267
6b3f	A	P04587	1	99	1	99	501	599
6b3f	B	P04587	1	99	1	99	501	599
6b3g	A	P04587	1	99	1	99	501	599
6b3g	B	P04587	1	99	1	99	501	599
6b3h	A	P04587	1	99	1	99	501	599
6b3h	B	P04587	1	99	1	99	501	599
6b3i	A	P27216	28	343		316	1	316
6b3i	B	P27216	28	343		316	1	316
6b3i	C	P27216	28	343		316	1	316
6b3j	A	P63092	1	394		394	1	394
6b3j	B	P62873	12	350		340	2	340
6b3j	G	P59768	1	71			1	71
6b3j	R	P43220	33	472			24	463
6b3l	A	A0A0U3AGT1	1	287			1	287
6b3m	A	Q6DQ33	1	330	1		17	346
6b3m	B	A0A182DWE1	1	181	1		1	181
6b3m	E	Q6DQ33	1	330	1		17	346
6b3m	F	A0A182DWE1	1	181	1		1	181
6b3m	G	Q6DQ33	1	330	1		17	346
6b3m	H	A0A182DWE1	1	181	1		1	181
6b3m	K	Q6DQ33	1	330	1		17	346
6b3m	L	A0A182DWE1	1	181	1		1	181
6b3m	Q	Q6DQ33	1	330	1		17	346
6b3m	R	A0A182DWE1	1	181	1		1	181
6b3m	S	Q6DQ33	1	330	1		17	346
6b3m	T	A0A182DWE1	1	181	1		1	181
6b3n	A	Q8X4X3	22	137	1		1	116
6b3o	A	P11224	19	557			714	1252
6b3o	B	P11224	19	557			714	1252
6b3o	C	P11224	19	557			714	1252
6b3q	A	P14735	13	990			42	1019
6b3q	B	P14735	13	990			42	1019
6b3q	a	P01308	1	110		196	1	110
6b3q	b	P01308	1	110			1	110
6b3r	A	E2JF22	1	2547			1	2547
6b3r	C	E2JF22	1	2547			1	2547
6b3r	E	E2JF22	1	2547			1	2547
6b3s	A	P00533	5	208	311		335	538
6b3s	B	P00533	5	208	311		335	538
6b3s	E	P00533	5	208	311		335	538
6b3s	I	P00533	5	208	311		335	538
6b3t	A	P9WFK7	21	422		402	1	402
6b3u	A	Q74849	1	40	677	716	670	709
6b3v	A	Q9H999	20	378	12		12	370
6b3w	A	G1KPH4	1	388			16	514
6b3w	A	G1KPH4	408	643			538	773
6b3w	B	G1KPH4	1	388			16	514
6b3w	B	G1KPH4	408	643			538	773
6b3w	E	O75530	2	362			81	441
6b3w	F	O75530	2	362			81	441
6b3w	S	Q15022	11	191			545	725
6b3w	T	Q15022	11	191			545	725
6b3x	A	Q05048	7	358	80		80	431
6b3x	B	Q12996	1	20	581		581	600
6b3y	A	A2RT67	6	259			720	973
6b3y	B	A2RT67	6	259			720	973
6b40	A	A0A185KID9	1	639		1106	468	1106
6b40	E	A0A185KID9	1	639		1106	468	1106
6b40	M	A0A185KIE0	1	366	1	366	1	366
6b40	N	A0A185KIE0	1	366	1	366	1	366
6b41	A	O00255	2	550	2		2	610
6b42	A	P49773	4	129		126	1	126
6b43	0	Q76RF4	1	170			1	170
6b43	1	Q76RF4	1	170			1	170
6b43	2	Q76RF4	1	170			1	170
6b43	3	Q76RF4	1	170			1	170
6b43	4	D0UZN7	1	1376			1	1376
6b43	5	Q76RF6	1	331		331	1	331
6b43	6	C7E5A9	1	305		305	1	305
6b43	7	C7E5A9	1	305		305	1	305
6b43	8	Q76RF6	1	331		331	1	331
6b43	9	C7E5A9	1	305		305	1	305
6b43	A	D0UZN7	1	1376	1	1376	1	1376
6b43	B	D0UZN7	1	1376	1	1376	1	1376
6b43	C	D0UZN7	1	1376	1	1376	1	1376
6b43	D	D0UZN7	1	1376	1	1376	1	1376
6b43	E	D0UZN7	1	1376	1	1376	1	1376
6b43	F	D0UZN7	1	1376	1	1376	1	1376
6b43	G	Q76RF4	1	170			1	170
6b43	H	Q76RF4	1	170			1	170
6b43	I	Q76RF4	1	170			1	170
6b43	J	Q76RF4	1	170			1	170
6b43	K	Q76RF4	1	170			1	170
6b43	L	Q76RF4	1	170			1	170
6b43	M	D0UZN7	1	1376	1	1376	1	1376
6b43	N	D0UZN7	1	1376	1	1376	1	1376
6b43	O	D0UZN7	1	1376	1	1376	1	1376
6b43	P	Q76RF4	1	170			1	170
6b43	Q	Q76RF4	1	170			1	170
6b43	R	Q76RF4	1	170			1	170
6b43	S	D0UZN7	1	1376	1	1376	1	1376
6b43	T	D0UZN7	1	1376	1	1376	1	1376
6b43	U	D0UZN7	1	1376	1	1376	1	1376
6b43	V	D0UZN7	1	1376	1	1376	1	1376
6b43	W	D0UZN7	1	1376	1	1376	1	1376
6b43	X	D0UZN7	1	1376		1376	1	1376
6b43	Y	Q76RF4	1	170			1	170
6b43	Z	Q76RF4	1	170			1	170
6b43	a	C7E5A9	1	305		305	1	305
6b43	b	Q76RF6	1	331		331	1	331
6b43	c	C7E5A9	1	305		305	1	305
6b43	d	C7E5A9	1	305		305	1	305
6b43	e	Q76RF6	1	331		331	1	331
6b43	f	C7E5A9	1	305		305	1	305
6b43	g	C7E5A9	1	305		305	1	305
6b43	h	Q76RF6	1	331		331	1	331
6b43	i	C7E5A9	1	305		305	1	305
6b43	j	C7E5A9	1	305		305	1	305
6b44	A	Q02ML9	3	436		434	1	434
6b44	B	Q02MM0	3	329			1	327
6b44	C	Q02MM1	3	344			1	342
6b44	D	Q02MM1	3	344			1	342
6b44	E	Q02MM1	3	344			1	342
6b44	F	Q02MM1	3	344			1	342
6b44	G	Q02MM1	3	344			1	342
6b44	H	Q02MM1	3	344			1	342
6b44	L	Q02MM2	3	189	1	187	1	187
6b45	A	Q02ML9	3	436		434	1	434
6b45	B	Q02MM0	3	329			1	327
6b45	C	Q02MM1	3	344			1	342
6b45	D	Q02MM1	3	344			1	342
6b45	E	Q02MM1	3	344			1	342
6b45	F	Q02MM1	3	344			1	342
6b45	G	Q02MM1	3	344			1	342
6b45	H	Q02MM1	3	344			1	342
6b45	L	Q02MM2	3	189	1	187	1	187
6b46	C	Q02MM1	3	344			1	342
6b46	D	Q02MM1	3	344			1	342
6b46	E	Q02MM1	3	344			1	342
6b46	F	Q02MM1	3	344			1	342
6b46	G	Q02MM1	3	344			1	342
6b46	H	Q02MM1	3	344			1	342
6b46	I	L7P7M1	3	80	1	78	1	78
6b46	J	L7P7M1	3	80	1	78	1	78
6b46	L	Q02MM2	3	189	1	187	1	187
6b47	A	Q02ML9	3	436		434	1	434
6b47	B	Q02MM0	3	329			1	327
6b47	C	Q02MM1	3	344			1	342
6b47	D	Q02MM1	3	344			1	342
6b47	E	Q02MM1	3	344			1	342
6b47	F	Q02MM1	3	344			1	342
6b47	G	Q02MM1	3	344			1	342
6b47	H	Q02MM1	3	344			1	342
6b47	K	Q6TM72	3	92	1		1	90
6b47	L	Q02MM2	3	189	1	187	1	187
6b48	A	Q02ML9	3	436		434	1	434
6b48	B	Q02MM0	3	329			1	327
6b48	C	Q02MM1	3	344			1	342
6b48	D	Q02MM1	3	344			1	342
6b48	E	Q02MM1	3	344			1	342
6b48	F	Q02MM1	3	344			1	342
6b48	G	Q02MM1	3	344			1	342
6b48	H	Q02MM1	3	344			1	342
6b48	L	Q02MM2	3	189	1	187	1	187
6b4a	A	B6KAS6	9	104	148		148	243
6b4a	B	B6KAS6	9	104			148	243
6b4c	A	G9MQB8	1	298			11	308
6b4c	B	G9MQB8	1	298			11	308
6b4c	C	G9MQB8	1	298			11	308
6b4c	D	G9MQB8	1	298			11	308
6b4c	E	G9MQB8	1	298			11	308
6b4c	F	G9MQB8	1	298			11	308
6b4c	G	G9MQB8	1	298			11	308
6b4c	H	G9MQB8	1	298			11	308
6b4c	I	G9MQB8	1	298			11	308
6b4c	J	G9MQB8	1	298			11	308
6b4c	K	G9MQB8	1	298			11	308
6b4c	L	G9MQB8	1	298			11	308
6b4d	A	P00918	1	257	4	261	4	260
6b4e	A	Q12315	2	296	244	538	244	538
6b4e	B	Q12315	2	296	244	538	244	538
6b4e	C	P49686	6	39	397	430	397	430
6b4e	D	P49686	6	39		430	397	430
6b4f	A	Q53GS7	1	317		698	382	698
6b4f	B	Q53GS7	1	317		698	382	698
6b4f	C	O15504	8	50	381	423	381	423
6b4f	D	O15504	8	50	381	423	381	423
6b4g	A	G0S7F3	5	318	216	529	216	529
6b4g	B	G0S381	9	73			493	557
6b4g	C	G0S7F3	5	318	216		216	529
6b4g	D	G0S381	9	73			493	557
6b4g	E	G0S7F3	5	318	216		216	529
6b4g	F	G0S381	9	73			493	557
6b4g	G	G0S7F3	5	318	216		216	529
6b4g	H	G0S381	9	73			493	557
6b4h	A	G0S7F3	5	318	216	529	216	529
6b4h	B	G0S381	9	73		557	493	557
6b4h	C	G0S7F3	5	318	216	529	216	529
6b4h	D	G0S381	9	73		557	493	557
6b4i	A	Q53GS7	1	317			382	698
6b4i	B	Q53GS7	1	317		698	382	698
6b4i	C	O15504	8	50	381	423	381	423
6b4i	D	O15504	8	50		423	381	423
6b4i	E	Q9UMR2	5	430		479	54	479
6b4i	F	Q9UMR2	5	430	54	479	54	479
6b4j	A	Q53GS7	1	317		698	382	698
6b4j	B	Q53GS7	1	317		698	382	698
6b4j	C	O15504	3	49		422	376	422
6b4j	D	O15504	3	49		422	376	422
6b4j	E	Q9UMR2	5	430	54	479	54	479
6b4j	F	Q9UMR2	5	430	54	479	54	479
6b4k	A	Q9UMR2	5	430	54	479	54	479
6b4k	B	Q9UMR2	5	430	54		54	479
6b4l	A	Q07820	5	157	174		174	326
6b4l	B	Q07820	5	157	174		174	326
6b4m	A	F6UME2	1	359		359	1	359
6b4m	B	F6UME2	1	359		359	1	359
6b4n	A	Q72498	1	99	1	99	57	155
6b4n	B	Q72498	1	99	1	99	57	155
6b4o	A	Q82Z09	4	452	1	449	1	449
6b4o	B	Q82Z09	4	452		449	1	449
6b4o	C	Q82Z09	4	452	1	449	1	449
6b4o	D	Q82Z09	4	452	1	449	1	449
6b4p	A	A0A2H4A315	9	127		119	1	119
6b4p	B	A0A2H4A315	9	127		119	1	119
6b4q	A	A0A0U3AGT1	1	287			1	287
6b4r	A	Q9HTP2	1	497	1	497	1	497
6b4r	B	Q9HTP2	1	497		497	1	497
6b4r	C	Q9HTP2	1	497		497	1	497
6b4r	D	Q9HTP2	1	497		497	1	497
6b4s	A	Q84ND2	1	426	29	454	29	454
6b4s	B	Q84ND2	1	426		454	29	454
6b4t	A	A0A0U3AGT1	1	287			1	287
6b4u	A	Q07820	5	157	174		174	326
6b4v	AA	Q72I22	1	60	1	60	1	60
6b4v	AB	P62659	1	88		88	1	88
6b4v	AC	Q72IA7	1	206	1		1	206
6b4v	AD	P62656	1	61		61	1	61
6b4v	BA	Q72JR0	1	71	1		1	71
6b4v	BB	P62660	1	93			1	93
6b4v	BC	Q72HR3	1	85		85	1	85
6b4v	BD	P62657	1	89		89	1	89
6b4v	CA	P62652	1	60		60	1	60
6b4v	CB	P62661	1	106		106	1	106
6b4v	CC	Q72G84	1	98		98	1	98
6b4v	CD	P62238	1	88	1		1	88
6b4v	DA	Q72GW3	1	54		54	1	54
6b4v	DB	P62613	1	27			1	27
6b4v	DC	Q72I12	1	72	1		1	72
6b4v	DD	P62658	1	105			1	105
6b4v	E	Q72I07	1	275	2	276	2	276
6b4v	EA	P80340	1	49	1		1	49
6b4v	EC	Q72I22	1	60	1	60	1	60
6b4v	ED	P62659	1	88		88	1	88
6b4v	F	Q72I04	1	206	1		1	206
6b4v	FA	Q72L77	1	65		65	1	65
6b4v	FC	Q72JR0	1	71	1		1	71
6b4v	FD	P62660	1	93			1	93
6b4v	G	Q72I05	1	205	6		1	205
6b4v	GA	Q72I28	1	37	1	37	1	37
6b4v	GC	P62652	1	60		60	1	60
6b4v	GD	P62661	1	106		106	1	106
6b4v	H	Q72I16	1	182		182	1	182
6b4v	HC	Q72GW3	1	54		54	1	54
6b4v	HD	P62613	1	27			1	27
6b4v	I	Q72I19	1	180			1	180
6b4v	IB	Q72I07	1	275	2	276	2	276
6b4v	IC	P80340	1	49	1		1	49
6b4v	J	Q72GV5	1	148	1		1	148
6b4v	JA	P0A7I0	1	360			1	360
6b4v	JB	Q72I04	1	206	1		1	206
6b4v	JC	Q72L77	1	65		65	1	65
6b4v	K	Q72IN1	1	140	1	140	1	140
6b4v	KA	P62662	1	256			1	256
6b4v	KB	Q72I05	1	205	6		1	205
6b4v	KC	Q72I28	1	37	1	37	1	37
6b4v	L	Q72I14	1	122	1	122	1	122
6b4v	LA	P62663	1	239			1	239
6b4v	LB	Q72I16	1	182		182	1	182
6b4v	M	Q72I23	1	150	1	150	1	150
6b4v	MA	P62664	1	209		209	1	209
6b4v	MB	Q72I19	1	180			1	180
6b4v	N	Q72I11	1	141	1	141	1	141
6b4v	NA	P62665	1	162			1	162
6b4v	NB	Q72GV5	1	148	1		1	148
6b4v	NC	P0A7I0	1	360			1	360
6b4v	O	Q72I33	1	118	1	118	1	118
6b4v	OA	P62666	1	101	1	101	1	101
6b4v	OB	Q72IN1	1	140	1	140	1	140
6b4v	OC	P62662	1	256			1	256
6b4v	P	Q72I20	1	112		112	1	112
6b4v	PA	P62667	1	156		156	1	156
6b4v	PB	Q72I14	1	122	1	122	1	122
6b4v	PC	P62663	1	239			1	239
6b4v	Q	Q72JU9	1	146	1		1	146
6b4v	QA	P62668	1	138	1	138	1	138
6b4v	QB	Q72I23	1	150	1	150	1	150
6b4v	QC	P62664	1	209		209	1	209
6b4v	R	Q72L76	1	118		118	1	118
6b4v	RA	P62669	1	128		128	1	128
6b4v	RB	Q72I11	1	141	1	141	1	141
6b4v	RC	P62665	1	162			1	162
6b4v	S	Q72HR2	1	101	1	101	1	101
6b4v	SA	P62653	1	105			1	105
6b4v	SB	Q72I33	1	118	1	118	1	118
6b4v	SC	P62666	1	101	1	101	1	101
6b4v	T	Q72I09	1	113	1		1	113
6b4v	TA	P62654	1	129			1	129
6b4v	TB	Q72I20	1	112		112	1	112
6b4v	TC	P62667	1	156		156	1	156
6b4v	U	Q72I06	1	96	1		1	96
6b4v	UA	P61941	1	132			1	132
6b4v	UB	Q72JU9	1	146	1		1	146
6b4v	UC	P62668	1	138	1	138	1	138
6b4v	V	Q72I15	1	110	1		1	110
6b4v	VA	P62655	1	126			1	126
6b4v	VB	Q72L76	1	118		118	1	118
6b4v	VC	P62669	1	128		128	1	128
6b4v	W	Q72IA7	1	206	1		1	206
6b4v	WA	P62656	1	61		61	1	61
6b4v	WB	Q72HR2	1	101	1	101	1	101
6b4v	WC	P62653	1	105			1	105
6b4v	X	Q72HR3	1	85		85	1	85
6b4v	XA	P62657	1	89		89	1	89
6b4v	XB	Q72I09	1	113	1		1	113
6b4v	XC	P62654	1	129			1	129
6b4v	Y	Q72G84	1	98		98	1	98
6b4v	YA	P62238	1	88	1		1	88
6b4v	YB	Q72I06	1	96	1		1	96
6b4v	YC	P61941	1	132			1	132
6b4v	Z	Q72I12	1	72	1		1	72
6b4v	ZA	P62658	1	105			1	105
6b4v	ZB	Q72I15	1	110	1		1	110
6b4v	ZC	P62655	1	126			1	126
6b4w	A	P33981	21	301	515		515	795
6b4x	A	G4VLE5	3	259	1		1	257
6b4y	A	G4VLE5	3	259	1		1	257
6b4z	A	G4VLE5	3	259	1	257	1	257
6b50	A	G4VLE5	3	259	1	257	1	257
6b51	A	A0A094ZWQ2	4	253		266	17	266
6b52	A	A0A094ZWQ2	4	253		266	17	266
6b53	A	A0A094ZWQ2	4	253		266	17	266
6b53	B	A0A094ZWQ2	4	253		266	17	266
6b54	A	A0A094ZWQ2	4	253		266	17	266
6b55	A	Q8GTM0	1	48	0	47	25	72
6b55	B	Q8GTM0	1	48	0	47	25	72
6b55	C	Q8GTM0	1	48	0	47	25	72
6b55	D	Q8GTM0	1	48	0	47	25	72
6b55	E	Q8GTM0	1	48	0	47	25	72
6b55	F	Q8GTM0	1	48	0	47	25	72
6b55	G	Q8GTM0	1	48	0	47	25	72
6b55	H	Q8GTM0	1	48	0	47	25	72
6b55	I	Q8GTM0	1	48	0	47	25	72
6b55	J	Q8GTM0	1	48	0	47	25	72
6b55	K	Q8GTM0	1	48	0	47	25	72
6b55	L	Q8GTM0	1	48	0	47	25	72
6b55	M	Q8GTM0	1	48	0	47	25	72
6b55	N	Q8GTM0	1	48	0	47	25	72
6b55	O	Q8GTM0	1	48	0	47	25	72
6b55	P	Q8GTM0	1	48	0	47	25	72
6b55	Q	Q8GTM0	1	48	0	47	25	72
6b55	R	Q8GTM0	1	48	0	47	25	72
6b55	S	Q8GTM0	1	48	0	47	25	72
6b55	T	Q8GTM0	1	48	0	47	25	72
6b56	A	A0A0U3AGT1	1	287			1	287
6b57	A	Q9Y2W6	19	207	309		309	497
6b57	B	Q9Y2W6	19	207	309		309	497
6b58	A	P00363	1	577	0	576	1	577
6b58	B	P64559	1	79	6	84	6	84
6b58	C	P00363	1	577	0	576	1	577
6b58	D	P64559	1	79		84	6	84
6b59	A	P00918	1	257	4	261	4	260
6b5a	A	P00918	1	257	4	261	4	260
6b5b	A	Q9R016	1	1403			1	1403
6b5b	B	Q3UP24	1	1024			1	1024
6b5b	C	Q3UP24	1	1024			1	1024
6b5b	F	Q5ZVV0	93	566	2	475	2	475
6b5c	A	Q9BW62	1	307	184	490	184	490
6b5d	A	P34808	1	308	164		164	471
6b5e	A	P9WH13	1	288	1		1	288
6b5e	B	P9WH13	1	288	1		1	288
6b5e	C	P9WH13	1	288	1		1	288
6b5e	D	P9WH13	1	288	1		1	288
6b5e	E	P9WH13	1	288	1		1	288
6b5e	F	P9WH13	1	288	1		1	288
6b5e	G	P9WH13	1	288	1		1	288
6b5e	H	P9WH13	1	288	1		1	288
6b5f	A	A1JTP8	3	354	1		1	352
6b5f	B	A1JTP8	3	354	1		1	352
6b5g	A	O94788	1	493		518	26	518
6b5g	B	O94788	1	493		518	26	518
6b5g	C	O94788	1	493		518	26	518
6b5g	D	O94788	1	493		518	26	518
6b5h	A	O94788	1	493		518	26	518
6b5h	B	O94788	1	493		518	26	518
6b5h	C	O94788	1	493		518	26	518
6b5h	D	O94788	1	493		518	26	518
6b5i	A	O94788	1	493		518	26	518
6b5i	B	O94788	1	493		518	26	518
6b5i	C	O94788	1	493		518	26	518
6b5i	D	O94788	1	493		518	26	518
6b5j	A	Q59H18	1	311			420	730
6b5j	B	Q59H18	1	311			420	730
6b5j	C	Q59H18	1	311			420	730
6b5j	D	Q59H18	1	311			420	730
6b5k	A	P9WH13	1	288	1		1	288
6b5k	B	P9WH13	1	288	1		1	288
6b5l	A	P02893	1	11	1		120	130
6b5m	A	P02893	1	15	1		120	134
6b5n	A	P02893	1	15	1		136	150
6b5o	A	P02893	1	15			272	286
6b5p	A	P02893	1	11	5	15	120	130
6b5q	A	Q96GG9	24	225			58	259
6b5q	B	Q96GG9	24	225			58	259
6b5r	A	P02893	1	15	1		120	134
6b5s	A	P02893	1	15	1		136	150
6b5t	A	P02893	1	15			272	286
6b5v	A	Q9XSM3	1	730			1	730
6b5v	B	Q9XSM3	1	730			1	730
6b5v	C	Q9XSM3	1	730			1	730
6b5v	D	Q9XSM3	1	730			1	730
6b5w	A	V4RMX4	1	19	1	19	22	40
6b5x	A	P9WKD3	1	267		293	41	307
6b5x	B	P9WKD3	1	267		293	41	307
6b5x	C	P9WKD3	1	267		293	41	307
6b5x	D	P9WKD3	1	267		293	41	307
6b5y	A	P9WKD3	1	267		293	41	307
6b5y	B	P9WKD3	1	267		293	41	307
6b5y	C	P9WKD3	1	267		293	41	307
6b5y	D	P9WKD3	1	267		293	41	307
6b5z	A	O30298	1	252	1	252	1	252
6b5z	B	O30298	1	252	1	252	1	252
6b60	A	O30298	1	252	1	252	1	252
6b60	B	O30298	1	252	1	252	1	252
6b61	A	O30298	1	252	1	252	1	252
6b61	B	O30298	1	252	1	252	1	252
6b62	A	O30298	1	252	1	252	1	252
6b62	B	O30298	1	252	1	252	1	252
6b63	A	O30298	1	252	1	252	1	252
6b63	B	O30298	1	252	1	252	1	252
6b64	A	O30298	1	252	1	252	1	252
6b64	B	O30298	1	252	1	252	1	252
6b65	A	O30298	1	252	1	252	1	252
6b65	B	O30298	1	252	1	252	1	252
6b66	A	O30298	1	252	1	252	1	252
6b66	B	O30298	1	252	1	252	1	252
6b67	A	P35813	1	296	2	297	2	297
6b67	B	P35813	1	296	2	297	2	297
6b67	C	P35813	1	296	2	297	2	297
6b68	A	P9WKD3	1	267		293	41	307
6b68	B	P9WKD3	1	267		293	41	307
6b68	C	P9WKD3	1	267		293	41	307
6b68	D	P9WKD3	1	267		293	41	307
6b69	A	P9WKD3	1	267		293	41	307
6b69	B	P9WKD3	1	267		293	41	307
6b69	C	P9WKD3	1	267		293	41	307
6b69	D	P9WKD3	1	267		293	41	307
6b6a	A	P9WKD3	1	267		293	41	307
6b6a	B	P9WKD3	1	267		293	41	307
6b6a	C	P9WKD3	1	267		293	41	307
6b6a	D	P9WKD3	1	267		293	41	307
6b6b	A	P9WKD3	1	267		293	41	307
6b6c	A	P9WKD3	1	267		293	41	307
6b6d	A	P9WKD3	1	267		293	41	307
6b6e	A	P9WKD3	1	267		293	41	307
6b6f	A	P9WKD3	1	267		293	41	307
6b6g	A	P80147	1	462	11		39	500
6b6g	B	P80147	1	462	11	472	39	500
6b6g	C	P80147	1	462	11	472	39	500
6b6g	D	P80147	1	462	11	472	39	500
6b6h	A	P0A7Z4	1	329			1	329
6b6h	B	P0A7Z4	1	329			1	329
6b6h	C	P0A8V2	1	1342		1342	1	1342
6b6h	D	P0A8T7	1	1407			1	1407
6b6h	E	P0A800	1	91			1	91
6b6h	F	P00579	16	628		613	1	613
6b6h	G	P0ACJ8	1	210		209	1	210
6b6h	H	P0ACJ8	1	210		209	1	210
6b6h	I	P0A7Z4	1	75	250	324	250	324
6b6i	A	A0A0K2E2J2	1	181	1		1009	1189
6b6i	B	A0A0K2E2J2	1	181		181	1009	1189
6b6i	C	A0A0K2E2J2	1	181	1		1009	1189
6b6i	D	A0A0K2E2J2	1	181		181	1009	1189
6b6i	E	A0A0K2E2J2	1	181	1		1009	1189
6b6i	F	A0A0K2E2J2	1	181		181	1009	1189
6b6i	G	A0A0K2E2J2	1	181	1		1009	1189
6b6i	H	A0A0K2E2J2	1	181	1	181	1009	1189
6b6j	A	Q8H2C9	5	136	1	132	2	133
6b6k	A	A0A0U3AGT1	1	287			1	287
6b6l	A	E2N721	2	776		797	23	797
6b6l	B	E2N721	2	776		797	23	797
6b6m	A	A8GBZ7	1	156		156	1	156
6b6m	B	A8GBZ7	1	156		156	1	156
6b6m	C	A8GBZ7	1	156		156	1	156
6b6m	D	A8GBZ7	1	156		156	1	156
6b6m	E	A8GBZ7	1	156		156	1	156
6b6n	A	P00760	1	223	16	245	24	246
6b6o	A	P00760	1	223	16	245	24	246
6b6p	A	P00760	1	223	16	245	24	246
6b6q	A	P00760	1	223	16	245	24	246
6b6r	A	P00760	1	223	16	245	24	246
6b6s	A	P00760	1	223	16	245	24	246
6b6t	A	P00760	1	223	16	245	24	246
6b6u	A	P14618	1	525	7	531	7	531
6b6u	B	P14618	1	525		531	7	531
6b6v	A	Q72A99	10	637			2	629
6b6v	B	Q72A99	10	637			2	629
6b6w	A	Q72A99	10	637		629	2	629
6b6w	B	Q72A99	10	637	2	629	2	629
6b6x	A	Q72A99	10	637			2	629
6b6x	B	Q72A99	10	637			2	629
6b6y	A	Q72A99	10	637		629	2	629
6b6y	B	Q72A99	10	637			2	629
6b70	A	P14735	1	966	46	1011	46	1011
6b70	B	P14735	1	966	46	1011	46	1011
6b70	C	P0DOX5	1	49	4	52	1	49
6b70	C	P0DOX5	51	218	54	221	50	219
6b70	D	Q6GMX0	1	211	2	212	23	233
6b70	E	P0DOX5	1	49	4	52	1	49
6b70	E	P0DOX5	51	218	54	221	50	219
6b70	F	Q6GMX0	1	211	2	212	23	233
6b70	a	P01308	1	110		21	1	110
6b70	c	P01308	1	110			1	110
6b71	A	A0A0U3AGT1	1	287			1	287
6b72	A	P03407	1	151	53	203	57	207
6b72	B	P03407	1	151		203	57	207
6b72	C	P03407	1	151		203	57	207
6b72	D	P03407	1	151		203	57	207
6b72	E	P03407	1	151		203	57	207
6b72	F	P03407	1	151		203	57	207
6b73	A	P0ABE7	6	111		51	23	128
6b73	A	P41145	114	418	54		54	358
6b73	B	P0ABE7	6	111			23	128
6b73	B	P41145	114	418	54		54	358
6b74	A	P00748	1	9	335	343	354	362
6b74	B	P00748	1	243	16	244	373	615
6b75	A	P43490	1	491			1	491
6b75	B	P43490	1	491			1	491
6b75	C	P43490	1	491			1	491
6b75	D	P43490	1	491			1	491
6b76	A	P43490	1	491			1	491
6b76	B	P43490	1	491			1	491
6b76	C	P43490	1	491			1	491
6b76	D	P43490	1	491			1	491
6b77	A	P00748	1	9	335	343	354	362
6b77	B	P00748	1	243	16	244	373	615
6b79	A	P00441	1	11	1	11	29	39
6b79	B	P00441	1	11	1	11	29	39
6b7a	A	P0A6I6	1	159		159	1	159
6b7a	B	P0A6I6	1	159		159	1	159
6b7b	A	P0A6I6	1	159	1	159	1	159
6b7b	B	P0A6I6	1	159		159	1	159
6b7c	A	P0A6I6	1	159		159	1	159
6b7c	B	P0A6I6	1	159		159	1	159
6b7d	A	P0A6I6	1	159	1	159	1	159
6b7d	B	P0A6I6	1	159		159	1	159
6b7e	A	P0A6I6	1	159		159	1	159
6b7e	B	P0A6I6	1	159		159	1	159
6b7f	A	P0A6I6	1	159		159	1	159
6b7f	B	P0A6I6	1	159		159	1	159
6b7g	A	P42568	2	70	500	568	500	568
6b7g	B	Q6W2J9	2	33	1176	1207	1176	1207
6b7h	A	Q14832	4	509		507	2	507
6b7i	A	A0A0U3AGT1	1	287			1	287
6b7j	A	A5F850	4	175	1	172	1	172
6b7j	B	A5F850	4	175	1	172	1	172
6b7k	A	Q65GB9	1	301		291	20	320
6b7k	B	Q65GB9	1	301		291	20	320
6b7k	C	Q65GB9	1	301		291	20	320
6b7k	D	Q65GB9	1	301		291	20	320
6b7m	A	Q5ZSK8	3	383	3		17	397
6b7m	B	P0CG48	1	76	1	76	609	684
6b7m	C	P0CG48	1	76	1	76	609	684
6b7n	A	A0A075E3D7	1	1000		1017	18	1017
6b7n	B	A0A075E3D7	1	1000		1017	18	1017
6b7n	C	A0A075E3D7	1	1000		1017	18	1017
6b7o	A	Q5ZSK8	3	383	2		17	397
6b7o	B	P0CG48	1	76	1	76	609	684
6b7o	C	P0CG48	1	76	1	76	609	684
6b7p	A	Q6RCQ7	3	383	2		17	397
6b7p	B	Q6RCQ7	3	383	2		17	397
6b7q	A	Q5ZTK4	1	705			206	910
6b7r	A	P42212	26	236	2		2	214
6b7r	B	P42212	26	236	2		2	214
6b7t	A	P42212	22	45			214	237
6b7t	A	P42212	54	243	33		3	194
6b7t	B	P42212	22	45			214	237
6b7t	B	P42212	54	243	33		3	194
6b7u	A	P00698	1	129	19	147	19	147
6b7v	A	P00698	1	129	19	147	19	147
6b7w	A	P00698	1	129	19	147	19	147
6b7y	A	P14735	1	966	46	1011	46	1011
6b7y	B	P14735	1	966	46	1011	46	1011
6b7z	A	P14735	1	966	46	1011	46	1011
6b7z	B	P14735	1	966	46	1011	46	1011
6b7z	C	P0DOX5	1	49	4	52	1	49
6b7z	C	P0DOX5	51	218	54	221	50	219
6b7z	D	Q6GMX0	1	211	2	212	23	233
6b7z	E	P0DOX5	1	49	4	52	1	49
6b7z	E	P0DOX5	51	218	54	221	50	219
6b7z	F	Q6GMX0	1	211	2	212	23	233
6b80	A	Q9I834	1	122	1	133	1	122
6b80	B	Q9I834	1	122	1	133	1	122
6b81	A	Q9I834	1	122	1	133	1	122
6b81	B	Q9I834	1	122	1	133	1	122
6b82	A	A0A8M1PIC7	11	503			27	519
6b82	B	A0A8M1PIC7	11	503			27	519
6b83	A	Q9I834	1	122	1	122	1	122
6b83	B	Q9I834	1	122	1	122	1	122
6b84	A	Q9I834	1	122	1	122	1	122
6b84	B	Q9I834	1	122	1	122	1	122
6b86	A	Q7S860	1	526		526	1	526
6b86	B	Q7S860	1	526		526	1	526
6b86	C	Q7S860	1	526		526	1	526
6b86	D	Q7S860	1	526		526	1	526
6b88	A	P00803	1	247	77	323	78	324
6b88	B	P00803	1	247	77	323	78	324
6b89	A	P0A9V1	1	240	2		2	241
6b89	B	P0A9V1	1	240	2		2	241
6b8a	A	Q9I4X0	2	203	94	295	94	295
6b8a	B	Q9I4X0	2	203	94	295	94	295
6b8b	A	P0A9V1	1	240	2		2	241
6b8d	A	P43925	4	408	1	405	1	405
6b8e	A	P18031	1	321			1	321
6b8f	A	P02794	1	182			2	183
6b8g	A	P02794	1	182			2	183
6b8h	0	P61829	1	76	1		1	76
6b8h	1	P61829	1	76	1		1	76
6b8h	2	P61829	1	76	1		1	76
6b8h	3	P61829	1	76			1	76
6b8h	4	P61829	1	76	1		1	76
6b8h	5	P61829	1	76	1		1	76
6b8h	6	P61829	1	76			1	76
6b8h	7	P61829	1	76	1		1	76
6b8h	8	P61829	1	76	1		1	76
6b8h	9	P61829	1	76			1	76
6b8h	A	P00856	1	48	1	48	1	48
6b8h	B	P07251	1	510			36	545
6b8h	C	P07251	1	510			36	545
6b8h	D	P00830	1	478			34	511
6b8h	E	P00830	1	478			34	511
6b8h	F	P00830	1	478			34	511
6b8h	G	P38077	1	278	1		34	311
6b8h	H	Q12165	1	138			23	160
6b8h	I	E9P9X4	1	61		61	2	62
6b8h	J	P61829	1	76	1		1	76
6b8h	K	P07251	1	510			36	545
6b8h	L	P61829	1	76	1		1	76
6b8h	M	P61829	1	76	1		1	76
6b8h	N	P61829	1	76			1	76
6b8h	O	P09457	1	195			18	212
6b8h	P	P61829	1	76	1		1	76
6b8h	Q	P61829	1	76	1		1	76
6b8h	R	P61829	1	76			1	76
6b8h	S	P61829	1	76	1		1	76
6b8h	T	P61829	1	76	1		1	76
6b8h	U	P61829	1	76			1	76
6b8h	V	P00856	1	48	1	48	1	48
6b8h	W	P07251	1	510			36	545
6b8h	X	P07251	1	510			36	545
6b8h	Y	P00830	1	478			34	511
6b8h	Z	P00830	1	478			34	511
6b8h	a	P00854	1	249	1	249	11	259
6b8h	b	P05626	1	209			36	244
6b8h	c	P00830	1	478			34	511
6b8h	d	P30902	1	173		173	2	174
6b8h	f	Q06405	1	95	1		7	101
6b8h	i	P81450	1	59	1	59	1	59
6b8h	j	P38077	1	278	1		34	311
6b8h	k	P81451	1	68			1	68
6b8h	l	Q12165	1	138			23	160
6b8h	m	E9P9X4	1	61		61	2	62
6b8h	n	P07251	1	510			36	545
6b8h	o	P09457	1	195			18	212
6b8h	p	P00854	1	249	1	249	11	259
6b8h	q	P05626	1	209			36	244
6b8h	r	P30902	1	173		173	2	174
6b8h	t	Q06405	1	95	1		7	101
6b8h	w	P81450	1	59	1	59	1	59
6b8h	x	P81451	1	68			1	68
6b8j	A	P49841	1	420			1	420
6b8k	A	P17931	1	139		250	112	250
6b8l	A	P56696	4	46		367	325	367
6b8l	A	P56696	49	82	524		370	398
6b8l	B	P0DP23	1	149			1	149
6b8l	C	P56696	4	46		367	325	367
6b8l	C	P56696	49	82	524		370	398
6b8l	D	P0DP23	1	149			1	149
6b8l	E	P56696	4	46		367	325	367
6b8l	E	P56696	49	82	524		370	398
6b8l	F	P0DP23	1	149			1	149
6b8l	G	P56696	4	46		367	325	367
6b8l	G	P56696	49	82	524		370	398
6b8l	H	P0DP23	1	149			1	149
6b8m	A	P56696	4	46	325	367	325	367
6b8m	A	P56696	49	82	524		370	398
6b8m	B	P0DP23	1	149			1	149
6b8m	C	P56696	4	46	325	367	325	367
6b8m	C	P56696	49	82	524		370	398
6b8m	D	P0DP23	1	149			1	149
6b8m	E	P56696	4	46	325	367	325	367
6b8m	E	P56696	49	82	524		370	398
6b8m	F	P0DP23	1	149			1	149
6b8m	G	P56696	4	46		367	325	367
6b8m	G	P56696	49	82	524		370	398
6b8m	H	P0DP23	1	149			1	149
6b8n	A	P56696	4	46	325	367	325	367
6b8n	A	P56696	49	82	524		370	398
6b8n	B	P0DP23	1	149			1	149
6b8n	C	P56696	4	46	325	367	325	367
6b8n	C	P56696	49	82	524		370	398
6b8n	D	P0DP23	1	149			1	149
6b8n	E	P56696	4	46	325	367	325	367
6b8n	E	P56696	49	82	524		370	398
6b8n	F	P0DP23	1	149			1	149
6b8n	G	P56696	4	46		367	325	367
6b8n	G	P56696	49	82	524		370	398
6b8n	H	P0DP23	1	149			1	149
6b8o	A	Q9NZC2	1	156			19	174
6b8o	B	Q9NZC2	1	156			19	174
6b8o	C	Q9NZC2	1	156			19	174
6b8o	D	Q9NZC2	1	156			19	174
6b8o	E	Q9NZC2	1	156			19	174
6b8o	F	Q9NZC2	1	156			19	174
6b8p	A	P56696	4	46	325	367	325	367
6b8p	A	P56696	49	82	524		370	398
6b8p	B	P0DP23	1	149			1	149
6b8p	C	P56696	4	46	325	367	325	367
6b8p	C	P56696	49	82	524		370	398
6b8p	D	P0DP23	1	149			1	149
6b8p	E	P56696	4	46		367	325	367
6b8p	E	P56696	49	82	524		370	398
6b8p	F	P0DP23	1	149			1	149
6b8p	G	P56696	4	46		367	325	367
6b8p	G	P56696	49	82	524		370	398
6b8p	H	P0DP23	1	149			1	149
6b8q	A	Q9NR82	6	39		394	361	398
6b8q	A	Q9NR82	42	75	512		401	545
6b8q	B	P0DP23	1	149			1	149
6b8q	C	Q9NR82	6	39		394	361	398
6b8q	C	Q9NR82	42	75	512		401	545
6b8q	D	P0DP23	1	149			1	149
6b8q	E	Q9NR82	6	39		394	361	398
6b8q	E	Q9NR82	42	75	512		401	545
6b8q	F	P0DP23	1	149			1	149
6b8q	G	Q9NR82	6	39	361	394	361	398
6b8q	G	Q9NR82	42	75	512		401	545
6b8q	H	P0DP23	1	149			1	149
6b8r	A	P00644	1	143			83	231
6b8s	A	B5Z6I2	9	359			1	351
6b8s	B	B5Z6I2	9	359			1	351
6b8t	A	P18031	1	321	1		1	321
6b8u	A	P15056	3	281			445	723
6b8u	B	P15056	3	281			445	723
6b8v	A	J9VMZ3	9	211		203	1	203
6b8v	B	J9VMZ3	9	211		203	1	203
6b8v	C	J9VMZ3	9	211		203	1	203
6b8w	A	A0A0H3CJW2	1	95	81	175	81	175
6b8w	B	A0A0H3CJW2	1	95	81	175	81	175
6b8x	A	P18031	1	321	1		1	321
6b8y	A	P36897	4	307	200		200	503
6b8z	A	P18031	1	321	1		1	321
6b90	A	P18031	1	321			1	321
6b91	A	Q86W50	4	294		291	1	291
6b92	A	Q86W50	4	294		291	1	291
6b94	A	P09382	1	134	1	134	2	135
6b94	B	P09382	1	134	1	134	2	135
6b95	A	P18031	1	321	1		1	321
6b96	A	O00408	32	373			578	919
6b96	B	O00408	32	373			578	919
6b97	A	O00408	32	373			578	919
6b97	B	O00408	32	373			578	919
6b98	A	O00408	32	373			578	919
6b98	B	O00408	32	373			578	919
6b99	A	P07900	21	256			1	236
6b9a	A	P07900	21	256			1	236
6b9a	B	P07900	21	256			1	236
6b9b	A	Q3JNW6	1	728		748	1	728
6b9b	B	Q3JNW6	1	728		748	1	728
6b9c	A	P42212	4	237		238	3	238
6b9d	A	Q8WXF7	2	447			1	446
6b9d	B	Q8WXF7	2	447			1	446
6b9e	A	Q8WXF7	2	447			1	446
6b9e	B	Q8WXF7	2	447			1	446
6b9f	A	Q8WXF7	1	446			1	446
6b9f	B	Q8WXF7	1	446		446	1	446
6b9g	A	Q8WXF7	2	340			1	339
6b9g	B	Q8WXF7	2	340			1	339
6b9g	C	Q8WXF7	2	340			1	339
6b9g	D	Q8WXF7	2	340			1	339
6b9h	A	Q86VS8	2	161		160	1	160
6b9h	B	Q9Y6G9	1	26			433	458
6b9i	A	X5EH37	1	288	1	288	1	288
6b9i	B	X5EH37	1	288	1	288	1	288
6b9j	X	Q1M1K6	1	235		235	1	235
6b9j	Y	Q1M1K6	1	235		235	1	235
6b9k	A	P04578	1	10	1	10	311	320
6b9l	A	P29317	22	195	27	200	27	200
6b9l	B	P29317	22	195	27	200	27	200
6b9l	C	P29317	22	195	27	200	27	200
6b9l	D	P29317	22	195	27	200	27	200
6b9m	A	E7EZF3	2	153	129		129	280
6b9m	B	E7EZF3	2	153	129		129	280
6b9m	C	E7EZF3	2	153	129		129	280
6b9m	D	Q96T88	1	41			638	678
6b9o	A	C0HJB3	1	981	1	981	1	981
6b9o	B	C0HJB3	1	981	1	981	1	981
6b9p	A	C0HJB3	1	981	1	981	1	981
6b9p	B	C0HJB3	1	981	1	981	1	981
6b9q	1	P36310	1	587		587	143	729
6b9q	2	P36310	1	587		587	143	729
6b9q	3	P36310	1	587		587	143	729
6b9q	4	P36310	1	587		587	143	729
6b9q	5	P36310	1	587		587	143	729
6b9q	6	P36310	1	587		587	143	729
6b9q	7	P36310	1	587		587	143	729
6b9q	8	P36310	1	587		587	143	729
6b9q	A	P36310	1	587		587	143	729
6b9q	B	P36310	1	587		587	143	729
6b9q	C	P36310	1	587		587	143	729
6b9q	D	P36310	1	587		587	143	729
6b9q	E	P36310	1	587		587	143	729
6b9q	F	P36310	1	587		587	143	729
6b9q	G	P36310	1	587		587	143	729
6b9q	H	P36310	1	587		587	143	729
6b9q	I	P36310	1	587		587	143	729
6b9q	J	P36310	1	587		587	143	729
6b9q	K	P36310	1	587		587	143	729
6b9q	L	P36310	1	587		587	143	729
6b9q	M	P36310	1	587		587	143	729
6b9q	N	P36310	1	587		587	143	729
6b9q	O	P36310	1	587		587	143	729
6b9q	P	P36310	1	587		587	143	729
6b9q	Q	P36310	1	587		587	143	729
6b9q	R	P36310	1	587		587	143	729
6b9q	S	P36310	1	587		587	143	729
6b9q	T	P36310	1	587		587	143	729
6b9q	U	P36310	1	587		587	143	729
6b9q	V	P36310	1	587		587	143	729
6b9q	W	P36310	1	587		587	143	729
6b9q	X	P36310	1	587		587	143	729
6b9q	Y	P36310	1	587		587	143	729
6b9q	Z	P36310	1	587		587	143	729
6b9q	a	P36310	1	587		587	143	729
6b9q	b	P36310	1	587		587	143	729
6b9q	c	P36310	1	587		587	143	729
6b9q	d	P36310	1	587		587	143	729
6b9q	e	P36310	1	587		587	143	729
6b9q	f	P36310	1	587		587	143	729
6b9q	g	P36310	1	587		587	143	729
6b9q	h	P36310	1	587		587	143	729
6b9q	i	P36310	1	587		587	143	729
6b9q	j	P36310	1	587		587	143	729
6b9q	k	P36310	1	587		587	143	729
6b9q	l	P36310	1	587		587	143	729
6b9q	m	P36310	1	587		587	143	729
6b9q	n	P36310	1	587		587	143	729
6b9q	o	P36310	1	587		587	143	729
6b9q	p	P36310	1	587		587	143	729
6b9q	q	P36310	1	587		587	143	729
6b9q	r	P36310	1	587		587	143	729
6b9q	s	P36310	1	587		587	143	729
6b9q	t	P36310	1	587		587	143	729
6b9q	u	P36310	1	587		587	143	729
6b9q	v	P36310	1	587		587	143	729
6b9q	w	P36310	1	587		587	143	729
6b9q	x	P36310	1	587		587	143	729
6b9q	y	P36310	1	587		587	143	729
6b9q	z	P36310	1	587		587	143	729
6b9s	A	A9A1T2	1	457			1	457
6b9s	B	A9A1T2	1	457			1	457
6b9s	C	A9A1T2	1	457			1	457
6b9s	D	A9A1T2	1	457			1	457
6b9s	E	A9A1T2	1	457			1	457
6b9s	F	A9A1T2	1	457			1	457
6b9s	G	A9A1T2	1	457			1	457
6b9s	H	A9A1T2	1	457			1	457
6b9t	A	A9A1T2	1	457			1	457
6b9t	B	A9A1T2	1	457			1	457
6b9t	C	A9A1T2	1	457			1	457
6b9t	D	A9A1T2	1	457			1	457
6b9t	E	A9A1T2	1	457			1	457
6b9t	F	A9A1T2	1	457			1	457
6b9t	G	A9A1T2	1	457			1	457
6b9t	H	A9A1T2	1	457			1	457
6b9u	A	Q2YJS1	7	257	3	253	2	252
6b9u	B	Q2YJS1	7	257	3	253	2	252
6b9v	A	Q1INB9	3	262	3	262	1	260
6b9v	B	Q1INB9	3	262		262	1	260
6b9w	A	Q6GU94	3	34	3	34	25	56
6b9x	A	Q6IAA8	1	161			1	161
6b9x	B	Q9Y2Q5	2	126	1	125	1	125
6b9x	C	Q9UHA4	1	124			1	124
6b9x	D	Q0VGL1	1	99			1	99
6b9x	E	O43504	83	173	83	173	1	91
6b9y	A	P01834	108	214	108	214	1	107
6b9y	B	Q6GMX6	1	52	1	52	20	71
6b9y	B	Q6GMX6	54	98	54	98	72	116
6b9y	B	Q6GMX6	101	102	101	102	117	118
6b9y	B	Q6GMX6	104	223	104	223	119	238
6b9y	C	P02976	4	54	4	54	101	151
6b9y	E	Q51918	4	64	21	81	477	537
6b9z	A	P01834	108	214	108	214	1	107
6b9z	B	S6B291	1	102	1	102	20	124
6b9z	B	S6B291	109	223	109		125	239
6b9z	C	P02976	4	54	4	54	101	151
6b9z	E	Q51918	4	64	21	81	477	537
6ba2	A	Q9H7Z6	20	295			174	449
6ba3	A	A0A452CSQ9	1	74	1	74	19	92
6ba4	A	Q9H7Z6	20	295			174	449
6ba5	M	Q01973	2	82	311	391	311	391
6ba5	N	Q01973	2	82	311	391	311	391
6ba5	O	Q01973	2	82		391	311	391
6ba5	P	Q01973	2	82		391	311	391
6ba6	A	P26039	8	93	1	86	1	86
6ba6	B	P61224	2	168	1	167	1	167
6ba7	A	P9WK17	1	741			1	741
6ba8	A	A0A061LQM0	3	267			3	267
6ba9	A	A0A061LQM0	1	263	0		5	267
6baa	A	P70673	1	390			1	390
6baa	B	P70673	1	390			1	390
6baa	C	P70673	1	390			1	390
6baa	D	P70673	1	390			1	390
6baa	E	Q09427	1	1582			1	1582
6baa	F	Q09427	1	1582			1	1582
6baa	G	Q09427	1	1582			1	1582
6baa	H	Q09427	1	1582			1	1582
6bab	A	Q6PHZ2	4	302			3	301
6bab	B	Q6PHZ2	4	302		302	3	301
6bab	C	Q6PHZ2	4	302			3	301
6bab	D	Q6PHZ2	4	302			3	301
6bac	A	Q5F5D2	9	379	1	371	1	371
6bad	A	P00338	1	331	1	331	2	332
6bad	B	P00338	1	331	1	331	2	332
6bad	C	P00338	1	331	1	331	2	332
6bad	D	P00338	1	331	1	331	2	332
6bae	A	P01834	108	214	108	214	1	107
6bae	B	S6B291	1	102	1	102	20	124
6bae	B	S6B291	109	223	109	223	125	239
6bae	C	P02976	4	54	4	54	101	151
6bae	E	Q51918	4	64	21	81	477	537
6baf	A	Q097N3	1	303	16	318	16	318
6bag	A	P00338	1	331	1	331	2	332
6bag	B	P00338	1	331	1	331	2	332
6bag	C	P00338	1	331	1	331	2	332
6bag	D	P00338	1	331	1	331	2	332
6bah	A	P01834	108	214	108	214	1	107
6bah	B	Q6GMX6	1	52	1	52	20	71
6bah	B	Q6GMX6	54	98	54	98	72	116
6bah	B	Q6GMX6	101	102	101	102	117	118
6bah	B	Q6GMX6	104	223	104	223	119	238
6bah	C	P02976	4	54	4	54	101	151
6bah	E	Q51918	4	64	21	81	477	537
6bai	A	P18031	1	321			1	321
6baj	A	P31224	1	1049	1		1	1049
6baj	B	P31224	1	1049	1		1	1049
6baj	C	P31224	1	1049	1		1	1049
6bak	A	Q097N3	1	303	16	318	16	318
6bal	A	P44427	25	335	1	311	1	311
6bal	B	P44427	25	335	1	311	1	311
6bal	C	P44427	25	335	1	311	1	311
6bal	D	P44427	25	335	1	311	1	311
6bal	E	P44427	25	335	1	311	1	311
6bal	F	P44427	25	335	1	311	1	311
6bal	G	P44427	25	335	1	311	1	311
6bal	H	P44427	25	335	1	311	1	311
6bam	A	Q6GU94	3	34	3	34	25	56
6ban	M	Q01973	2	82	311	391	311	391
6ban	N	Q01973	2	82	311	391	311	391
6ban	O	Q01973	2	82	311	391	311	391
6ban	P	Q01973	2	82	311	391	311	391
6bao	A	Q097N3	1	513		513	1	513
6bao	B	Q097N3	1	513		513	1	513
6bap	A	Q097N3	1	515		515	1	515
6bap	B	Q097N3	1	515		515	1	515
6bap	C	Q097N3	1	515		515	1	515
6baq	A	P97361	4	244			38	278
6baq	B	P97361	4	244		278	38	278
6baq	C	P97361	4	244			38	278
6baq	D	P97361	4	244			38	278
6baq	E	P97361	4	244			38	278
6baq	F	P97361	4	244			38	278
6baq	G	P97361	4	244			38	278
6baq	H	P97361	4	244			38	278
6bar	A	Q5SIX3	1	359		359	1	359
6bas	A	Q5SIX3	1	359		359	1	359
6bat	A	O59010	1	417			1	417
6bat	B	O59010	1	417			1	417
6bat	C	O59010	1	417			1	417
6bau	A	O59010	1	417			1	417
6bau	B	O59010	1	417			1	417
6bau	C	O59010	1	417			1	417
6bav	A	O59010	1	417		417	1	417
6bav	B	O59010	1	417		417	1	417
6bav	C	O59010	1	417		417	1	417
6baw	A	P41148	5	222			69	286
6baw	A	P41148	227	236		337	328	337
6baw	B	P41148	5	222		286	69	286
6baw	B	P41148	227	236		337	328	337
6baw	C	P41148	5	222		286	69	286
6baw	C	P41148	227	236	328	337	328	337
6baw	D	P41148	5	222		286	69	286
6baw	D	P41148	227	236	328	337	328	337
6bax	A	P00338	1	331	1	331	2	332
6bax	B	P00338	1	331	1	331	2	332
6bax	C	P00338	1	331	1	331	2	332
6bax	D	P00338	1	331	1	331	2	332
6bay	A	Q097N3	1	515		515	1	515
6bay	B	Q097N3	1	515		515	1	515
6bay	C	Q097N3	1	515		515	1	515
6baz	A	P00338	1	331	1	331	2	332
6baz	B	P00338	1	331	1	331	2	332
6baz	C	P00338	1	331	1	331	2	332
6baz	D	P00338	1	331	1	331	2	332
6bb0	A	P00338	1	331	1	331	2	332
6bb0	B	P00338	1	331	1	331	2	332
6bb0	C	P00338	1	331	1	331	2	332
6bb0	D	P00338	1	331	1	331	2	332
6bb1	A	P00338	1	331	1	331	2	332
6bb1	B	P00338	1	331	1	331	2	332
6bb1	C	P00338	1	331		331	2	332
6bb1	D	P00338	1	331	1	331	2	332
6bb1	E	P00338	1	331	1	331	2	332
6bb1	F	P00338	1	331			2	332
6bb1	G	P00338	1	331	1	331	2	332
6bb1	H	P00338	1	331	1	331	2	332
6bb2	A	P00338	1	331	1	331	2	332
6bb2	B	P00338	1	331	1	331	2	332
6bb2	C	P00338	1	331	1		2	332
6bb2	D	P00338	1	331	1	331	2	332
6bb2	E	P00338	1	331	1	331	2	332
6bb2	F	P00338	1	331	1		2	332
6bb2	G	P00338	1	331	1	331	2	332
6bb2	H	P00338	1	331	1	331	2	332
6bb3	A	P00338	1	331	1	331	2	332
6bb3	B	P00338	1	331	1	331	2	332
6bb3	C	P00338	1	331	1	331	2	332
6bb3	D	P00338	1	331	1	331	2	332
6bb4	P	P10636	1	23			703	725
6bb4	Q	P10636	1	23			703	725
6bb4	R	P10636	1	23			703	725
6bb5	A	P69905	1	139	2	140	3	141
6bb5	B	P68871	1	145	2	146	3	147
6bb6	A	Q6GU94	3	34	3	34	25	56
6bb7	A	A0A0U3AGT1	1	287			1	287
6bb8	A	Q1K502	1	1106		1106	1	1106
6bb9	A	Q7CQR1	4	272	1	269	1	269
6bb9	B	Q7CQR1	4	272	1	269	1	269
6bba	A	Q16740	2	221	101		58	277
6bba	B	Q16740	2	221	101		58	277
6bba	C	Q16740	2	221	101		58	277
6bba	D	Q16740	2	221	101		58	277
6bba	E	Q16740	2	221	101		58	277
6bba	F	Q16740	2	221	101		58	277
6bba	G	Q16740	2	221	101		58	277
6bbd	A	Q9N1X4	1	154	205	358	225	378
6bbe	A	Q9N1X4	1	156		358	223	378
6bbf	A	Q9U6B8	1	209			133	341
6bbf	B	Q9U6B8	1	209			133	341
6bbf	C	Q9U6B8	1	209			133	341
6bbf	D	Q9U6B8	1	209			133	341
6bbf	E	Q9U6B8	1	209			133	341
6bbf	F	Q9U6B8	1	209			133	341
6bbf	G	Q9U6B8	1	209			133	341
6bbf	H	Q9U6B8	1	209			133	341
6bbf	I	Q9U6B8	1	209			133	341
6bbf	J	Q9U6B8	1	209			133	341
6bbf	K	Q9U6B8	1	209			133	341
6bbf	L	Q9U6B8	1	209			133	341
6bbf	M	Q9U6B8	1	209			133	341
6bbf	N	Q9U6B8	1	209			133	341
6bbf	O	Q9U6B8	1	209			133	341
6bbf	P	Q9U6B8	1	209			133	341
6bbf	Q	Q9U6B8	1	209			133	341
6bbf	R	Q9U6B8	1	209			133	341
6bbf	S	Q9U6B8	1	209			133	341
6bbf	T	Q9U6B8	1	209			133	341
6bbf	U	Q9U6B8	1	209			133	341
6bbf	V	Q9U6B8	1	209			133	341
6bbf	W	Q9U6B8	1	209			133	341
6bbf	X	Q9U6B8	1	209			133	341
6bbg	A	Q9U6B8	1	209			133	341
6bbg	B	Q9U6B8	1	209			133	341
6bbg	C	Q9U6B8	1	209			133	341
6bbg	D	Q9U6B8	1	209			133	341
6bbg	E	Q9U6B8	1	209			133	341
6bbg	F	Q9U6B8	1	209			133	341
6bbg	G	Q9U6B8	1	209			133	341
6bbg	H	Q9U6B8	1	209			133	341
6bbg	I	Q9U6B8	1	209			133	341
6bbg	J	Q9U6B8	1	209			133	341
6bbg	K	Q9U6B8	1	209			133	341
6bbg	L	Q9U6B8	1	209			133	341
6bbg	M	Q9U6B8	1	209			133	341
6bbg	N	Q9U6B8	1	209			133	341
6bbg	O	Q9U6B8	1	209			133	341
6bbg	P	Q9U6B8	1	209			133	341
6bbg	Q	Q9U6B8	1	209			133	341
6bbg	R	Q9U6B8	1	209			133	341
6bbg	S	Q9U6B8	1	209			133	341
6bbg	T	Q9U6B8	1	209			133	341
6bbg	U	Q9U6B8	1	209			133	341
6bbg	V	Q9U6B8	1	209			133	341
6bbg	W	Q9U6B8	1	209			133	341
6bbg	X	Q9U6B8	1	209			133	341
6bbh	A	Q9U6B8	1	209			133	341
6bbh	B	Q9U6B8	1	209			133	341
6bbh	C	Q9U6B8	1	209			133	341
6bbh	D	Q9U6B8	1	209			133	341
6bbh	E	Q9U6B8	1	209			133	341
6bbh	F	Q9U6B8	1	209			133	341
6bbh	G	Q9U6B8	1	209			133	341
6bbh	H	Q9U6B8	1	209			133	341
6bbh	I	Q9U6B8	1	209			133	341
6bbh	J	Q9U6B8	1	209			133	341
6bbh	K	Q9U6B8	1	209			133	341
6bbh	L	Q9U6B8	1	209			133	341
6bbh	M	Q9U6B8	1	209			133	341
6bbh	N	Q9U6B8	1	209			133	341
6bbh	O	Q9U6B8	1	209			133	341
6bbh	P	Q9U6B8	1	209			133	341
6bbh	Q	Q9U6B8	1	209			133	341
6bbh	R	Q9U6B8	1	209			133	341
6bbh	S	Q9U6B8	1	209			133	341
6bbh	T	Q9U6B8	1	209			133	341
6bbh	U	Q9U6B8	1	209			133	341
6bbh	V	Q9U6B8	1	209			133	341
6bbh	W	Q9U6B8	1	209			133	341
6bbh	X	Q9U6B8	1	209			133	341
6bbi	A	Q9U6B8	1	209			133	341
6bbi	B	Q9U6B8	1	209			133	341
6bbi	C	Q9U6B8	1	209			133	341
6bbk	A	P18774	6	126	6	126	34	154
6bbl	A	P07328	1	492			1	492
6bbl	B	P07329	1	523		523	1	523
6bbl	C	P07328	1	492			1	492
6bbl	D	P07329	1	523		523	1	523
6bbm	A	P0ACB0	1	471			1	471
6bbm	B	P0ACB0	1	471			1	471
6bbm	C	P0ACB0	1	471		471	1	471
6bbm	D	P0ACB0	1	471		471	1	471
6bbm	E	P0ACB0	1	471		471	1	471
6bbm	F	P0ACB0	1	471			1	471
6bbm	V	P03689	1	107			1	107
6bbm	W	P03689	1	107			1	107
6bbm	X	P03689	1	107			1	107
6bbm	Y	P03689	1	107			1	107
6bbm	Z	P03689	1	107			1	107
6bbn	A	P81947	1	451			1	451
6bbn	B	Q6B856	1	445	1		1	445
6bbn	C	P81947	1	451	1		1	451
6bbn	D	Q6B856	1	445	1		1	445
6bbn	E	O00139	20	420			153	553
6bbo	A	Q6NTF7	1	179	3	181	3	181
6bbo	D	D1MPT3	1	219	4	222	9	227
6bbo	E	Q6NTF7	1	179	3	181	3	181
6bbo	H	D1MPT3	1	219	4	222	9	227
6bbp	A	O08967	11	347	63	399	63	399
6bbp	A	P62330	348	519	400	571	2	173
6bbq	A	O08967	11	347	63	399	63	399
6bbq	A	P62330	348	519	400	571	2	173
6bbr	A	Q47030	4	302			1	299
6bbs	A	P00918	1	260		261	1	260
6bbt	A	A2T8Y3	1	280		280	29	308
6bbt	B	A2T8Y3	1	280		280	29	308
6bbu	A	P23458	3	316		1154	841	1154
6bbv	A	O60674	3	298			837	1132
6bbw	A	A0A096ZHB0	1	282		282	1	282
6bbw	B	A0A096ZHB0	1	282		282	1	282
6bbx	A	A0A125SA29	21	144	1		1	124
6bbx	B	A0A125SA29	21	144	1		1	124
6bbz	A	Q47030	4	302			1	299
6bc0	A	Q8N1W1	5	150			1049	1194
6bc0	F	P61586	5	185		181	1	181
6bc1	A	P63000	2	177	2	177	2	177
6bc1	B	P63000	2	177	2	177	2	177
6bc1	C	Q8N1W1	5	150	1049		1049	1194
6bc1	D	Q8N1W1	5	150	1049		1049	1194
6bc2	A	Q47030	4	302			1	299
6bc3	A	Q47030	4	302			1	299
6bc4	A	Q47030	4	302			1	299
6bc5	A	Q47030	4	302			1	299
6bc6	A	Q47030	4	302			1	299
6bc7	A	Q47030	4	302			1	299
6bc8	A	Q9UI95	17	227			1	211
6bc8	B	O60673	1	28			1987	2014
6bc9	A	P00918	1	260		261	1	260
6bca	A	Q12802	5	145	2193	2333	2193	2333
6bca	B	Q12802	5	145		2333	2193	2333
6bca	C	P61586	5	185		181	1	181
6bca	F	P61586	5	185		181	1	181
6bcb	A	Q6P9R4	4	146	302	444	686	828
6bcb	F	P61586	5	185	1	181	1	181
6bcc	A	P00918	1	260		261	1	260
6bcd	A	Q9UI95	17	227			1	211
6bcd	B	O60673	1	28			1987	2014
6bce	A	C7SWF3	1	315			398	712
6bcf	A	C7SWF3	1	315			398	712
6bcf	D	C7SWF3	1	315			398	712
6bcf	G	C7SWF3	1	315			398	712
6bcf	J	C7SWF3	1	315			398	712
6bcg	A	C7SWF3	1	315			398	712
6bcg	D	C7SWF3	1	315			398	712
6bcg	G	C7SWF3	1	315			398	712
6bcg	J	C7SWF3	1	315			398	712
6bch	A	C7SWF3	1	315			398	712
6bch	D	C7SWF3	1	315			398	712
6bch	H	C7SWF3	1	315			398	712
6bch	L	C7SWF3	1	315			398	712
6bci	A	C7SWF3	1	315		315	398	712
6bcj	A	Q7TN37	1	1213			1	1213
6bcj	B	Q7TN37	1	1213			1	1213
6bcj	C	Q7TN37	1	1213			1	1213
6bcj	D	Q7TN37	1	1213			1	1213
6bck	G	A0A0M3KKW9	1	353	44		1	353
6bcl	A	Q7TN37	1	1213			1	1213
6bcl	B	Q7TN37	1	1213			1	1213
6bcl	C	Q7TN37	1	1213			1	1213
6bcl	D	Q7TN37	1	1213			1	1213
6bcm	A	P27282	3	338			992	1327
6bcn	A	C7SWF3	1	315			398	712
6bcn	C	C7SWF3	1	315			398	712
6bcn	G	C7SWF3	1	315			398	712
6bcn	J	C7SWF3	1	315			398	712
6bco	A	Q7TN37	1	1213			1	1213
6bco	B	Q7TN37	1	1213			1	1213
6bco	C	Q7TN37	1	1213			1	1213
6bco	D	Q7TN37	1	1213			1	1213
6bcq	A	Q7TN37	1	1213			1	1213
6bcq	B	Q7TN37	1	1213			1	1213
6bcq	C	Q7TN37	1	1213			1	1213
6bcq	D	Q7TN37	1	1213			1	1213
6bcr	A	P27348	1	245	1		1	245
6bcr	B	P27348	1	245	1		1	245
6bcr	C	Q9UQB8	1	14			333	346
6bcr	D	Q9UQB8	1	14			333	346
6bcr	E	P27348	1	245	1		1	245
6bcr	F	P27348	1	245	1		1	245
6bcr	G	Q9UQB8	1	14			333	346
6bcr	H	Q9UQB8	1	14			333	346
6bcs	A	Q8N423	2	198		198	24	220
6bct	A	C7SWF3	1	315			398	712
6bcu	A	P42345	1	2549		2549	1	2549
6bcu	B	P42345	1	2549		2549	1	2549
6bcu	D	Q9BVC4	1	326			1	326
6bcu	E	Q9BVC4	1	326			1	326
6bcu	R	Q15382	5	188			1	184
6bcu	S	Q15382	5	188			1	184
6bcu	W	Q8N122	10	1343			2	1335
6bcu	X	Q13541	5	122		118	1	118
6bcu	Y	Q8N122	10	1343			2	1335
6bcu	Z	Q13541	5	122		118	1	118
6bcx	A	P42345	1	2549		2549	1	2549
6bcx	B	P42345	1	2549		2549	1	2549
6bcx	D	Q9BVC4	1	326			1	326
6bcx	E	Q9BVC4	1	326			1	326
6bcx	W	Q8N122	10	1343			2	1335
6bcx	X	Q13541	5	122		118	1	118
6bcx	Y	Q8N122	10	1343			2	1335
6bcx	Z	Q13541	5	122		118	1	118
6bcy	A	P27348	1	245	1		1	245
6bcy	B	P27348	1	245	1		1	245
6bcy	C	Q9UQB8	1	13			354	366
6bcy	D	Q9UQB8	1	13			354	366
6bcy	E	P27348	1	245	1		1	245
6bcy	F	P27348	1	245	1		1	245
6bcy	G	Q9UQB8	1	13			354	366
6bcy	H	Q9UQB8	1	13			354	366
6bcz	A	P08684	1	483			21	503
6bd0	A	Q4VWW5	2	300	5	303	417	715
6bd1	A	P27348	1	245			1	245
6bd1	B	P27348	1	245	1		1	245
6bd1	C	Q9UQB8	1	14			360	373
6bd1	D	Q9UQB8	1	14			360	373
6bd1	E	P27348	1	245	1		1	245
6bd1	F	P27348	1	245	1		1	245
6bd1	G	Q9UQB8	1	14			360	373
6bd1	H	Q9UQB8	1	14			360	373
6bd2	A	P27348	1	245			1	245
6bd2	B	P27348	1	245	1		1	245
6bd2	C	Q9UQB8	1	38			335	372
6bd3	A	P07342	48	677			58	687
6bd3	B	P07342	48	677			58	687
6bd4	A	Q9ULV1	35	276		419	178	419
6bd4	A	P00268	277	330	1001	1054	1	54
6bd4	A	Q9ULV1	331	420	428		428	517
6bd5	A	P08684	1	483			21	503
6bd6	A	P08684	1	483			21	503
6bd7	A	P08684	1	483			21	503
6bd8	A	P08684	1	483			21	503
6bd9	A	P07342	48	677			58	687
6bd9	B	P07342	48	677			58	687
6bda	A	Q4VWW5	5	307		303	413	715
6bdb	A	Q4VWW5	5	307		303	413	715
6bdc	A	A5FET8	1	128			1	128
6bdd	A	A9DSJ8	1	179	1	179	1	179
6bde	A	A9DSJ8	1	179	1	179	1	179
6bdf	0	P25156	1	233		233	1	233
6bdf	1	P28061	1	211			1	211
6bdf	A	P25156	1	233		233	1	233
6bdf	B	P28061	1	211			1	211
6bdf	C	P25156	1	233		233	1	233
6bdf	D	P28061	1	211			1	211
6bdf	E	P25156	1	233		233	1	233
6bdf	F	P28061	1	211			1	211
6bdf	G	P25156	1	233		233	1	233
6bdf	H	P28061	1	211			1	211
6bdf	I	P25156	1	233		233	1	233
6bdf	J	P28061	1	211			1	211
6bdf	K	P25156	1	233		233	1	233
6bdf	L	P28061	1	211			1	211
6bdf	M	P25156	1	233		233	1	233
6bdf	N	P28061	1	211			1	211
6bdf	O	P25156	1	233		233	1	233
6bdf	P	P28061	1	211			1	211
6bdf	Q	P25156	1	233		233	1	233
6bdf	R	P28061	1	211			1	211
6bdf	S	P25156	1	233		233	1	233
6bdf	T	P28061	1	211			1	211
6bdf	U	P25156	1	233		233	1	233
6bdf	V	P28061	1	211			1	211
6bdf	W	P25156	1	233		233	1	233
6bdf	X	P28061	1	211			1	211
6bdf	Y	P25156	1	233		233	1	233
6bdf	Z	P28061	1	211			1	211
6bdg	A	P0A6X3	1	64	7		7	70
6bdh	A	P08684	1	483			21	503
6bdi	A	P08684	1	483			21	503
6bdj	A	T1K8P1	1	237		259	23	259
6bdj	U	T1K8P1	1	237		259	23	259
6bdk	A	P08684	1	483			21	503
6bdl	A	Q13976	3	347		671	327	671
6bdl	B	Q13976	3	347		671	327	671
6bdm	A	P08684	1	483			21	503
6bdn	A	Q9H2K8	5	320			1	316
6bdo	A	F5L3B8	1	399			1	399
6bdo	B	F5L3B8	1	399			1	399
6bdo	C	F5L3B8	1	399			1	399
6bdo	D	F5L3B8	1	399			1	399
6bdp	A	G4VLE5	3	259	1	257	1	257
6bdq	A	G4VLE5	3	259	1	257	1	257
6bdr	A	G4VLE5	3	259	1	257	1	257
6bds	A	G4VLE5	3	259	1		1	257
6bdt	A	P20807	1	374		419	46	419
6bdt	B	P20807	1	374		419	46	419
6bdt	C	P20807	1	374			46	419
6bdt	D	P20807	1	374		419	46	419
6bdu	A	O32504	32	307			25	300
6bdu	B	O32504	32	307			25	300
6bdv	A	P42574	1	175			1	175
6bdv	B	P42574	1	102		277	176	277
6bdx	A	Q5F5Y7	2	270	1		1	269
6bdy	A	P13009	3	333			897	1227
6bdz	A	O14672	1	435	220		220	654
6be0	A	E8XKZ3	2	302		287	1	301
6be1	A	P23979	1	457	6	462	33	489
6be1	B	P23979	1	457	6	462	33	489
6be1	C	P23979	1	457	6	462	33	489
6be1	D	P23979	1	457	6	462	33	489
6be1	E	P23979	1	457	6	462	33	489
6be6	A	O14672	1	441		654	214	654
6be6	B	O14672	1	441		654	214	654
6be6	C	O14672	1	441		654	214	654
6be6	D	O14672	1	441		654	214	654
6bea	A	A0A0H2V5A3	3	466			37	500
6beb	A	P68440	26	576	1		1	551
6beb	B	P68440	26	576			1	551
6beb	C	P68440	26	576			1	551
6bec	A	P68440	26	576	1		1	551
6bec	B	P68440	26	576	1		1	551
6bec	C	P68440	26	576			1	551
6bed	A	P68440	3	553	1		1	551
6bed	B	P68440	3	553	1		1	551
6bed	C	P68440	3	553			1	551
6bee	A	P68440	3	553	1		1	551
6bee	B	P68440	3	553	1		1	551
6bee	C	P68440	3	553			1	551
6bef	A	P68440	3	553	1		1	551
6bef	B	P68440	3	553	1		1	551
6bef	C	P68440	3	553			1	551
6beg	A	P68440	3	553	1		1	551
6beg	B	P68440	3	553	1		1	551
6beg	C	P68440	3	553			1	551
6beh	A	P68440	3	553	1		1	551
6beh	B	P68440	3	553	1		1	551
6beh	C	P68440	3	553			1	551
6bei	A	P68440	3	553	1		1	551
6bei	B	P68440	3	553	1		1	551
6bei	C	P68440	3	553			1	551
6bek	A	Q9KXR9	1	107			1	107
6bek	D	Q9KXR9	1	107			1	107
6bel	A	P06746	1	335		335	1	335
6bem	A	P06746	1	335		335	1	335
6bev	A	Q8NFU3	21	135		115	1	115
6bev	B	Q8NFU3	21	135		115	1	115
6bf2	A	Q07817	4	212	4	212	1	209
6bf4	A	D7S2G1	1	344	44	492	43	474
6bf4	G	D7S2G1	1	344	44		43	474
6bf6	A	P14735	1	966	46	1011	46	1011
6bf6	B	P14735	1	966	46	1011	46	1011
6bf7	A	P14735	1	966	46	1011	46	1011
6bf7	B	P14735	1	966	46	1011	46	1011
6bf7	C	P0DOX5	1	49	4	52	1	49
6bf7	C	P0DOX5	51	218	54	221	50	219
6bf7	D	P0DOX7	1	211	2	212	1	211
6bf7	E	P0DOX5	1	49	4	52	1	49
6bf7	E	P0DOX5	51	218	54	221	50	219
6bf7	F	P0DOX7	1	211	2	212	1	211
6bf8	A	P14735	1	966	46	1011	46	1011
6bf8	B	P14735	1	966	46	1011	46	1011
6bf9	A	P14735	1	966	46	1011	46	1011
6bf9	B	P14735	1	966	46	1011	46	1011
6bf9	C	P0DOX5	1	49	4	52	1	49
6bf9	C	P0DOX5	51	218	54	221	50	219
6bf9	D	P0DOX7	1	211	2	212	1	211
6bf9	E	P0DOX5	1	49	4	52	1	49
6bf9	E	P0DOX5	51	218	54	221	50	219
6bf9	F	P0DOX7	1	211	2	212	1	211
6bfa	A	A0A0F7UUA6	7	484		507	30	507
6bfc	A	P14735	1	966		1011	46	1011
6bfc	B	P14735	1	966		1011	46	1011
6bfc	a	P01308	1	110			1	110
6bfc	b	P01308	1	110			1	110
6bfd	A	P56817	2	442			14	454
6bfd	B	P56817	2	442			14	454
6bfe	A	P56817	2	442			14	454
6bfe	B	P56817	2	442			14	454
6bff	A	Q93ET8	1	178	1	178	1	178
6bff	B	Q93ET8	1	178	1	178	1	178
6bfg	A	P20932	1	393			1	393
6bfg	B	P20932	1	393			1	393
6bfh	A	Q93ET8	1	178		178	1	178
6bfi	A	A0A3B6UES5	1	846	1		1	846
6bfi	B	A0A3B6UES5	1	846	1		1	846
6bfj	A	P42574	1	175			1	175
6bfj	B	P42574	1	102		277	176	277
6bfk	A	P42574	1	175			1	175
6bfk	B	P42574	1	175			1	175
6bfk	C	P42574	1	102		277	176	277
6bfk	D	P42574	1	102		277	176	277
6bfl	A	P42574	1	175			1	175
6bfl	B	P42574	1	102		277	176	277
6bfn	A	P51617	6	342	194		194	530
6bfn	B	P51617	6	342	194		194	530
6bfo	A	P42574	1	175			1	175
6bfo	B	P42574	1	102		277	176	277
6bfp	A	P00760	1	223	24	246	24	246
6bfq	G	P04141	1	127			18	144
6bfq	I	P04141	1	127			18	144
6bfq	J	P04141	1	127			18	144
6bfq	K	P04141	1	127			18	144
6bfs	C	P04141	1	127			18	144
6bft	A	P0DOX5	1	49	1	49	1	49
6bft	A	P0DOX5	51	100	51	100	50	100
6bft	A	P0DOX5	105	231	105		101	227
6bft	B	Q8TCD0	1	214	1	214	21	239
6bft	C	P15692	3	102			216	315
6bft	G	P15692	3	102			216	315
6bft	H	P0DOX5	1	49	1	49	1	49
6bft	H	P0DOX5	51	100	51	100	50	100
6bft	H	P0DOX5	105	231	105		101	227
6bft	L	Q8TCD0	1	214	1		21	239
6bfu	A	A0A140ESF1	22	1024		1021	19	1021
6bfu	B	A0A140ESF1	22	1024		1021	19	1021
6bfu	C	A0A140ESF1	22	1024		1021	19	1021
6bfv	A	A0A0U3AGT1	1	287			1	287
6bfw	A	P56817	2	442			14	454
6bfw	B	P56817	2	442			14	454
6bfx	A	P56817	2	442			14	454
6bfx	B	P56817	2	442			14	454
6bfy	A	P0A6P9	18	449	0	431	1	432
6bfy	B	P0A6P9	18	449	0		1	432
6bfy	C	P0A6P9	18	449	0	431	1	432
6bfy	D	P0A6P9	18	449	0		1	432
6bfy	E	P0A6P9	18	449	0		1	432
6bfy	F	P0A6P9	18	449	0	431	1	432
6bfz	A	P0A6P9	18	449	0	431	1	432
6bfz	B	P0A6P9	18	449	0	431	1	432
6bfz	C	P0A6P9	18	449	0	431	1	432
6bfz	D	P0A6P9	18	449	0	431	1	432
6bfz	E	P0A6P9	18	449	0	431	1	432
6bfz	F	P0A6P9	18	449	0		1	432
6bg0	A	P42574	1	175			1	175
6bg0	B	P42574	1	175			1	175
6bg0	C	P42574	1	102		277	176	277
6bg0	D	P42574	1	102		277	176	277
6bg1	A	P42574	1	175			1	175
6bg1	C	P42574	1	102		277	176	277
6bg2	A	Q13976	3	347		671	327	671
6bg2	B	Q13976	3	347		671	327	671
6bg2	C	Q13976	3	347		671	327	671
6bg2	D	Q13976	3	347		671	327	671
6bg3	A	P00720	23	186	1	164	1	164
6bg3	A	Q96GG9	187	384	1062		62	259
6bg4	A	P42574	1	175			1	175
6bg4	B	P42574	1	175			1	175
6bg4	E	P42574	1	102			176	277
6bg4	F	P42574	1	102		277	176	277
6bg5	A	P00720	23	186	1	164	1	164
6bg5	A	Q96GG9	187	384	1062		62	259
6bg6	A	P14174	1	114	1	114	2	115
6bg6	B	P14174	1	114	1	114	2	115
6bg6	C	P14174	1	114	1	114	2	115
6bg7	A	P14174	1	114	1		2	115
6bg7	B	P14174	1	114	1	114	2	115
6bg7	C	P14174	1	114	1	114	2	115
6bg8	A	Q086E4	2	238	2	238	656	892
6bg8	B	Q086E4	2	238	2	238	656	892
6bga	A	P04224	4	194	1		26	216
6bga	B	Q31163	28	223	3		29	224
6bgc	A	Q08255	20	387	11		36	403
6bgc	B	Q08255	20	387	11		36	403
6bgd	A	Q08255	11	378	11	378	36	403
6bge	A	Q6VRM0	1	323	6	328	6	328
6bge	B	Q6VRM0	1	323	6	328	6	328
6bgf	A	Q16878	2	200			2	200
6bgg	A	Q14839	1	12	290	301	290	301
6bgg	B	Q15059	6	93	557	644	557	644
6bgh	A	Q15059	1	87	557	643	557	643
6bgh	B	P51532	1	12	1591	1602	1591	1602
6bgi	A	Q8BHY3	1	903			1	907
6bgi	B	Q8BHY3	1	903			1	907
6bgj	A	Q8BHY3	1	903			1	907
6bgj	B	Q8BHY3	1	903			1	907
6bgk	A	P42574	1	175			1	175
6bgk	B	P42574	1	175			1	175
6bgk	C	P42574	1	102		277	176	277
6bgk	D	P42574	1	102		277	176	277
6bgl	A	P9WHU1	1	248			1	248
6bgl	B	P9WKX3	1	174		174	1	174
6bgl	C	P9WHU1	1	248			1	248
6bgl	D	P9WHU1	1	248			1	248
6bgl	E	P9WHU1	1	248			1	248
6bgl	F	P9WHU1	1	248			1	248
6bgl	G	P9WHU1	1	248			1	248
6bgl	H	P9WHU1	1	248			1	248
6bgl	I	P9WHU1	1	248			1	248
6bgl	J	P9WHU1	1	248			1	248
6bgl	K	P9WHU1	1	248			1	248
6bgl	L	P9WHU1	1	248			1	248
6bgl	M	P9WHU1	1	248			1	248
6bgl	N	P9WHU1	1	248			1	248
6bgl	O	P9WHU1	1	248			1	248
6bgl	P	P9WHT9	1	234	301		58	291
6bgl	Q	P9WHT9	1	234	301		58	291
6bgl	R	P9WHT9	1	234	301		58	291
6bgl	S	P9WHT9	1	234	301		58	291
6bgl	T	P9WHT9	1	234	301		58	291
6bgl	U	P9WHT9	1	234	301		58	291
6bgl	V	P9WHT9	1	234	301		58	291
6bgl	W	P9WHT9	1	234	301		58	291
6bgl	X	P9WHT9	1	234	301		58	291
6bgl	Y	P9WHT9	1	234	301		58	291
6bgl	Z	P9WHT9	1	234	301		58	291
6bgl	a	P9WHT9	1	234	301		58	291
6bgl	b	P9WHT9	1	234	301		58	291
6bgl	c	P9WHT9	1	234	301		58	291
6bgl	d	P9WKX3	1	174		174	1	174
6bgl	e	P9WKX3	1	174		174	1	174
6bgl	f	P9WKX3	1	174		174	1	174
6bgl	g	P9WKX3	1	174		174	1	174
6bgl	h	P9WKX3	1	174		174	1	174
6bgl	i	P9WKX3	1	174		174	1	174
6bgl	j	P9WKX3	1	174		174	1	174
6bgl	k	P9WKX3	1	174		174	1	174
6bgl	l	P9WKX3	1	174		174	1	174
6bgl	m	P9WKX3	1	174		174	1	174
6bgl	n	P9WKX3	1	174		174	1	174
6bgl	o	P9WKX3	1	174		174	1	174
6bgl	p	P9WKX3	1	174		174	1	174
6bgm	A	Q16878	2	200			2	200
6bgn	A	Q01468	1	60	1		2	61
6bgn	B	Q01468	1	60	1	60	2	61
6bgn	C	Q01468	1	60	1		2	61
6bgn	D	Q01468	1	60	1	60	2	61
6bgn	E	Q01468	1	60	1		2	61
6bgn	F	Q01468	1	60	1		2	61
6bgn	G	Q01468	1	60	1	60	2	61
6bgn	H	Q01468	1	60	1		2	61
6bgn	I	Q01468	1	60	1		2	61
6bgn	J	Q01468	1	60	1	60	2	61
6bgn	K	Q01468	1	60	1	60	2	61
6bgn	L	Q01468	1	60	1	60	2	61
6bgn	M	Q01468	1	60	1		2	61
6bgn	N	Q01468	1	60	1		2	61
6bgn	O	Q01468	1	60	1		2	61
6bgo	A	P9WHU1	1	248			1	248
6bgo	C	P9WHU1	1	248			1	248
6bgo	D	P9WHU1	1	248			1	248
6bgo	E	P9WHU1	1	248			1	248
6bgo	F	P9WHU1	1	248			1	248
6bgo	G	P9WHU1	1	248			1	248
6bgo	H	P9WHU1	1	248			1	248
6bgo	I	P9WHU1	1	248			1	248
6bgo	J	P9WHU1	1	248			1	248
6bgo	K	P9WHU1	1	248			1	248
6bgo	L	P9WHU1	1	248			1	248
6bgo	M	P9WHU1	1	248			1	248
6bgo	N	P9WHU1	1	248			1	248
6bgo	O	P9WHU1	1	248			1	248
6bgo	P	P9WHT9	1	234	301		58	291
6bgo	Q	P9WHT9	1	234	301		58	291
6bgo	R	P9WHT9	1	234	301		58	291
6bgo	S	P9WHT9	1	234	301		58	291
6bgo	T	P9WHT9	1	234	301		58	291
6bgo	U	P9WHT9	1	234	301		58	291
6bgo	V	P9WHT9	1	234	301		58	291
6bgo	W	P9WHT9	1	234	301		58	291
6bgo	X	P9WHT9	1	234	301		58	291
6bgo	Y	P9WHT9	1	234	301		58	291
6bgo	Z	P9WHT9	1	234	301		58	291
6bgo	a	P9WHT9	1	234	301		58	291
6bgo	b	P9WHT9	1	234	301		58	291
6bgo	c	P9WHT9	1	234	301		58	291
6bgo	d	P9WKX3	1	174		174	1	174
6bgo	e	P9WKX3	1	174		174	1	174
6bgo	f	P9WKX3	1	174		174	1	174
6bgo	g	P9WKX3	1	174		174	1	174
6bgo	h	P9WKX3	1	174		174	1	174
6bgo	i	P9WKX3	1	174		174	1	174
6bgo	j	P9WKX3	1	174		174	1	174
6bgp	A	P20807	1	374			46	419
6bgp	B	P20807	1	374		419	46	419
6bgp	C	P20807	1	374			46	419
6bgp	D	P20807	1	374		419	46	419
6bgq	A	P42574	1	175			1	175
6bgq	B	P42574	1	102		277	176	277
6bgq	C	P42574	1	175			1	175
6bgq	D	P42574	1	102		277	176	277
6bgr	A	P42574	1	175			1	175
6bgr	B	P42574	1	102		277	176	277
6bgs	A	P42574	1	175			1	175
6bgs	C	P42574	1	102		277	176	277
6bgt	A	Q7Z3Y4	1	214	1		23	236
6bgt	B	P0DOX5	1	49	1	49	1	49
6bgt	B	P0DOX5	51	106	51	106	50	107
6bgt	B	P0DOX5	109	223	109		108	222
6bgt	C	P04626	1	652			1	652
6bgu	A	P29375	3	330		588	1	588
6bgv	A	P29375	3	330		588	1	588
6bgw	A	P29375	3	330		588	1	588
6bgx	A	P29375	3	330		588	1	588
6bgy	A	P29375	3	330		588	1	588
6bgz	A	P29375	3	330		588	1	588
6bh0	A	P29375	3	330		588	1	588
6bh1	A	P29375	3	330		588	1	588
6bh2	A	P29375	3	330		588	1	588
6bh3	A	P29375	3	330		588	1	588
6bh4	A	P29375	3	330		588	1	588
6bh5	A	P29375	3	330		588	1	588
6bh7	A	A0A060GYS7	1	333			1	333
6bh7	G	A0A060GYS7	1	333			1	333
6bh8	A	O75844	1	475			1	475
6bh8	B	O75844	1	475			1	475
6bh9	A	P42574	1	175			1	175
6bh9	B	P42574	1	175			1	175
6bh9	C	P42574	1	102		277	176	277
6bh9	E	P42574	1	102		277	176	277
6bha	A	P42574	1	175			1	175
6bha	B	P42574	1	102		277	176	277
6bhb	A	A0A0U3AGT1	1	287			1	287
6bhc	A	Q9H792	2	430		1743	1272	1743
6bhd	A	Q15047	19	239	190		190	410
6bhd	B	P68431	1	17			4	20
6bhe	A	Q15047	19	239	190		190	410
6bhe	B	P68431	1	17			4	20
6bhf	A	P56112	1	299		299	1	299
6bhg	A	Q15047	19	239	190		190	410
6bhg	B	P68431	1	17			4	20
6bhh	A	Q15047	19	239	190		190	410
6bhh	B	P68431	1	17			4	20
6bhi	A	Q15047	19	239	190		190	410
6bhi	B	P68431	1	16			5	20
6bhj	A	P03366	1	557			598	1154
6bhj	B	P03366	17	444		428	600	1027
6bhj	C	P03366	1	557			598	1154
6bhj	D	P03366	17	444			600	1027
6bhk	A	A0A060GYS7	1	324			1	333
6bhk	B	A0A060GYS7	1	324			1	333
6bhk	E	A0A060GYS7	1	324			1	333
6bhk	G	A0A060GYS7	1	324			1	333
6bhl	A	A0A060GSX0	1	324			1	333
6bhl	G	A0A060GSX0	1	324			1	333
6bhn	A	B2IU14	3	178			585	760
6bho	A	B2IU14	3	178			585	760
6bhp	A	Q39583	3	193			2	192
6bhp	B	Q39583	3	193			2	192
6bhp	C	Q39583	3	193			2	192
6bhq	A	Q58E56	1	224			254	477
6bhq	B	Q58E56	1	224			254	477
6bhr	G	P03347	1	95			278	372
6bhs	A	P12493	1	231	1		133	363
6bht	A	P12493	1	231	1		133	363
6bht	B	P12493	1	231	1		133	363
6bht	C	P12493	1	231	1		133	363
6bht	D	P12493	1	231	1		133	363
6bht	E	P12493	1	231	1		133	363
6bht	F	P12493	1	231	1		133	363
6bht	G	P12493	1	231	1		133	363
6bht	H	P12493	1	231	1		133	363
6bht	I	P12493	1	231	1		133	363
6bht	J	P12493	1	231	1		133	363
6bht	K	P12493	1	231	1		133	363
6bht	L	P12493	1	231	1		133	363
6bhu	A	Q8HXQ5	121	1650		1530	1	1530
6bhv	A	P09874	47	271			788	1012
6bhv	B	P09874	47	271			788	1012
6bhv	C	P09874	47	271			788	1012
6bhv	D	P09874	47	271			788	1012
6bhw	A	P37455	4	119	1		1	116
6bhw	B	P37455	4	119	1		1	116
6bhw	C	P37455	4	119	1		1	116
6bhw	D	P37455	4	119	1		1	116
6bhw	E	P37455	4	119	1		1	116
6bhw	F	P37455	4	119	1		1	116
6bhw	G	P37455	4	119	1		1	116
6bhw	H	P37455	4	119	1		1	116
6bhx	A	P37455	17	132	1		1	116
6bhx	B	P37455	17	132	1		1	116
6bhx	C	P37455	17	132	1		1	116
6bhx	D	P37455	17	132	1		1	116
6bhy	A	Q58E56	1	238			240	477
6bhy	B	Q58E56	1	238			240	477
6bi1	A	A0A0U3AGT1	1	287			1	287
6bi4	A	A0A6L7HMN5	26	346	2		2	322
6bi4	B	A0A6L7HMN5	26	346	2		2	322
6bi4	C	A0A6L7HMN5	26	346	2		2	322
6bi4	D	A0A6L7HMN5	26	346	2		2	322
6bi5	A	Q6GU94	3	31	3	31	25	56
6bi6	A	P0AD21	3	115	2	114	2	114
6bi7	A	Q9UI95	17	227			1	211
6bi7	B	O60673	1	28			1987	2014
6bi7	C	Q9UI95	17	227			1	211
6bi7	D	O60673	1	28			1987	2014
6bi7	E	Q9UI95	17	227			1	211
6bi7	F	O60673	1	28			1987	2014
6bi7	G	Q9UI95	17	227			1	211
6bi7	H	O60673	1	28		2014	1987	2014
6bi8	A	K0BWD0	2	259	1544	1801	1544	1801
6bi8	B	K0BWD0	2	259	1544	1801	1544	1801
6bi8	C	P05161	1	156		156	1	156
6bi8	D	P05161	1	156		156	1	156
6bi9	A	A0A0U3AGT1	1	287			1	287
6bib	A	Q83883	8	188	1		1101	1281
6bib	B	Q83883	8	188	1		1101	1281
6bic	A	Q83883	8	188	1		1101	1281
6bic	B	Q83883	8	188	1		1101	1281
6bid	A	Q83883	8	188	1		1101	1281
6bie	A	P77754	2	97	29	124	52	147
6bie	B	P77754	2	97	29	124	52	147
6bif	A	A0A0U3AGT1	1	287			1	287
6big	A	P74334	1	490		490	1	490
6big	B	P74334	1	490		490	1	490
6big	C	P74334	1	490		490	1	490
6big	D	P74334	1	490		490	1	490
6bih	C	P68135	1	377		375	1	377
6bih	H	P10587	1	790			1	790
6bii	A	F8AEA4	1	333		333	1	333
6bii	B	F8AEA4	1	333		333	1	333
6bij	A	P01903	1	177	4	180	29	205
6bij	B	P01911	1	189	2	190	31	219
6bij	C	P02675	1	13	1	13	69	81
6bik	A	Q06187	2	266		657	393	657
6bil	A	P01903	1	181			26	206
6bil	B	P01911	3	192		190	30	219
6bil	C	P02675	1	13	1	13	69	81
6bim	A	A2D7D7	4	278	1	275	1	275
6bin	A	P01903	5	181	5	181	30	206
6bin	B	P01911	3	192		190	30	219
6bin	C	P02458	1	13	1	13	1237	1249
6bio	A	A2D7D7	4	278	1	275	1	275
6biq	A	A2DC48	4	278		275	1	275
6biq	B	A2DC48	4	278		275	1	275
6biq	C	A2DC48	4	278		275	1	275
6biq	D	A2DC48	4	278			1	275
6bir	A	P01903	1	181			26	206
6bir	B	P01911	3	192		190	30	219
6bir	C	P08670	1	13	1	13	419	431
6bit	G	P78324	1	117			31	147
6bit	H	P78324	1	117		117	31	147
6biv	A	P01911	3	192		190	30	219
6biv	B	P01903	1	181			26	206
6biv	C	P49913	1	13	1	13	83	95
6bix	A	P01903	1	181		181	26	206
6bix	B	P01911	3	192		190	30	219
6bix	C	P49913	1	13	1	13	83	95
6biy	A	P01903	1	181		181	26	206
6biy	B	P01911	3	192		190	30	219
6biy	C	Q96A08	1	13	1	13	70	82
6biz	A	P01903	1	181		181	26	206
6biz	B	P01911	3	192		190	30	219
6biz	C	Q8N257	1	15			68	82
6bj2	A	P01889	1	276	1	276	25	300
6bj2	B	P61769	1	99	1		21	119
6bj2	C	P04585	1	9	1	9	880	888
6bj2	D	Q6IRV4	1	101	1	99	22	123
6bj2	D	Q6IRV4	103	206	101		124	227
6bj2	E	K7N5M4	1	241	2	242	5	249
6bj3	A	P01889	1	276		276	25	300
6bj3	B	P61769	1	99	1	99	21	119
6bj3	C	P04585	1	9	1	9	880	888
6bj3	D	Q6IRV4	2	204	2		22	228
6bj3	H	K7N5M4	2	242	4		7	249
6bj5	A	P12393	1	315		307	1	315
6bj5	B	P12393	1	315		309	1	315
6bj5	C	P12393	1	315		304	1	315
6bj5	F	P12393	1	54			316	369
6bj5	G	P12393	1	54			316	369
6bj5	H	P12393	1	54			316	369
6bj6	A	A0A0U3AGT1	1	287			1	287
