## Supplementary_Data_8b for "Human protein complex interfaces reveal candidate assembly roles for initiator methionine excision": pdb_chain_uniprot.tsv (part 14 of 32)

# 2026/08/17 - 18:31 | PDB: 33.26 | UniProt: 2026.03
6bj7	A	A0A0U3AGT1	1	287			1	287
6bj8	A	P01889	1	276		276	25	300
6bj8	B	P61769	1	99			21	119
6bj8	D	Q6IRV4	2	204	2		22	228
6bj8	H	K7N5M4	2	242	4	244	7	249
6bj9	A	F1KYX0	4	393		390	24	413
6bj9	B	F1KYX0	4	393		390	24	413
6bja	A	F1L3N8	4	397		394	28	421
6bjb	A	F1KYX0	4	393		390	24	413
6bjb	B	F1KYX0	4	393		390	24	413
6bjc	A	Q2XVP4	1	451	1		1	451
6bjc	B	P02554	1	445	1		1	445
6bjc	C	Q2XVP4	1	451	1		1	451
6bjc	D	P02554	1	445	1		1	445
6bjc	E	Q2XVP4	1	451	1		1	451
6bjc	F	P02554	1	445	1		1	445
6bjc	G	P02554	1	445	1		1	445
6bjc	H	P02554	1	445	1		1	445
6bjc	I	P02554	1	445	1		1	445
6bjc	J	Q2XVP4	1	451	1		1	451
6bjc	K	Q2XVP4	1	451	1		1	451
6bjc	L	Q2XVP4	1	451	1		1	451
6bjc	P	Q9ULW0	1	747			1	747
6bjc	T	Q9ULW0	1	747			1	747
6bjd	A	P20807	1	374			46	419
6bjd	B	P20807	1	374			46	419
6bjd	C	P20807	1	374			46	419
6bjd	D	P20807	1	374			46	419
6bje	A	O95372	1	222	10	231	10	231
6bje	B	O95372	1	222	10	231	10	231
6bjf	A	P19634	1	13	1	13	431	443
6bjg	A	Q66104	1	172	1		1	172
6bjg	B	Q66104	1	172	1		1	172
6bjh	A	Q66104	1	172			1	172
6bjh	B	Q66104	1	172			1	172
6bji	A	P16442	3	293	64		64	354
6bjj	A	P16442	3	293	64		64	354
6bjk	A	P16442	3	293	64		64	354
6bjl	A	P16442	1	282	64	345	64	345
6bjm	A	P16442	3	284	64	345	64	345
6bjn	A	Q9NRD5	17	121		105	1	105
6bjn	B	Q9NRD5	17	121		105	1	105
6bjo	A	Q9NRD5	17	121			1	105
6bjo	B	Q9NRD5	17	121			1	105
6bjp	A	Q9HTJ1	1	490		490	1	490
6bjp	B	Q9HTJ1	1	490		490	1	490
6bjp	C	Q9HTJ1	1	490		490	1	490
6bjp	D	Q9HTJ1	1	490		490	1	490
6bjq	A	C4Z6Z2	25	634	1	610	1	610
6bjr	A	P00734	1	579	1	579	44	622
6bjs	G	P0A7Z4	1	234		234	1	234
6bjs	H	P0A7Z4	1	234		234	1	234
6bjs	I	P0A8V2	1	1342			1	1342
6bjs	J	P0A8T7	1	1407			1	1407
6bjs	K	P0A800	1	91			1	91
6bjv	A	Q66104	1	172			1	172
6bjv	B	Q66104	1	172			1	172
6bjw	A	C4Z6Z2	25	635	1		1	611
6bjy	A	P03521	1	421	2	422	2	422
6bjy	B	P03521	1	421	2	422	2	422
6bjy	C	P03521	1	421	2	422	2	422
6bjy	D	P03521	1	421	2	422	2	422
6bjy	E	P03521	1	421	2	422	2	422
6bk0	A	Q7XT97	2	467			1	466
6bk1	A	Q7XT97	2	467			1	466
6bk2	A	Q7XT97	2	467			1	466
6bk3	A	Q7XT97	2	467			1	466
6bk4	A	Q9I7D3	1	124			186	309
6bk4	B	Q9I7D3	1	124			186	309
6bk5	A	F2UL73	1	349		349	1	349
6bk6	A	O89341	19	370		352	1	352
6bk7	A	Q839G9	4	407	1	404	1	404
6bk7	B	Q839G9	4	407	1	404	1	404
6bk8	A	P33334	1	2413			1	2413
6bk8	B	P36048	1	1008		1008	1	1008
6bk8	D	Q12417	1	451		451	1	451
6bk8	E	P28004	1	379	1		1	379
6bk8	F	P38241	1	364			1	364
6bk8	G	Q12046	1	339			1	339
6bk8	H	Q03772	1	175		175	1	175
6bk8	I	P25337	1	157		157	1	157
6bk8	K	Q03375	1	135			1	135
6bk8	L	P53333	1	577			1	577
6bk8	M	P40968	1	455		455	1	455
6bk8	N	P33411	1	251			1	251
6bk8	O	Q02775	1	382			1	382
6bk8	P	P24384	1	1145		1145	1	1145
6bk8	R	P53277	1	215		215	1	215
6bk8	S	Q03654	1	590			1	590
6bk8	T	Q12309	1	687			1	687
6bk8	U	Q04048	1	859			1	859
6bk8	a	Q06217	1	110			1	110
6bk8	b	P54999	1	86			1	86
6bk8	c	Q12330	1	94			1	94
6bk8	d	P40204	1	77			1	77
6bk8	f	P40018	1	196			1	196
6bk8	g	P43321	1	101			1	101
6bk8	h	Q02260	1	146	1		1	146
6bk8	k	P40018	1	196			1	196
6bk8	l	Q12330	1	94			1	94
6bk8	m	P54999	1	86			1	86
6bk8	n	P40204	1	77			1	77
6bk8	o	P43321	1	101			1	101
6bk8	p	Q02260	1	146	1		1	146
6bk8	q	Q06217	1	110			1	110
6bk8	r	P40567	1	111		111	1	111
6bk8	s	Q08963	1	238	1		1	238
6bk8	u	P32523	1	503	1	503	1	503
6bk8	v	P32523	1	503	1		1	503
6bk8	w	P32523	1	503	1	503	1	503
6bk8	x	P32523	1	503	1		1	503
6bk8	y	Q06091	1	175			1	175
6bk9	A	Q963B5	13	380			1	368
6bka	A	Q12723	1	374	1	374	1	374
6bkb	E	B9V0E2	1	48			412	459
6bkb	E	B9V0E2	53	135		568	488	570
6bkb	E	B9V0E2	142	189	598	645	604	651
6bkb	H	P0DOX5	1	4		4	2	5
6bkb	H	P0DOX5	6	101	6	97	6	101
6bkb	H	P0DOX5	106	109	100B	100E	102	105
6bkb	H	P0DOX5	114	230	100J		106	222
6bkb	L	Q6PIL8	1	214			21	236
6bkc	E	B9V0E2	1	48			412	459
6bkc	E	B9V0E2	53	135			488	570
6bkc	E	B9V0E2	142	189	598	645	604	651
6bkc	H	P0DOX5	2	46	4	49	4	49
6bkc	H	P0DOX5	48	96	51	95	50	99
6bkc	H	P0DOX5	99	103	98	100B	100	104
6bkc	H	P0DOX5	111	228	100J		105	222
6bkc	L	Q8TCD0	1	215	1		21	239
6bkd	E	B9V0E2	1	48			412	459
6bkd	E	B9V0E2	53	135		568	488	570
6bkd	E	B9V0E2	142	189	598	645	604	651
6bkd	H	S6B2A6	2	110	4	100H	23	131
6bkd	H	S6B2A6	117	232	101		132	247
6bkd	L	Q6PIL8	2	212	4		24	236
6bke	A	Q06187	2	266		657	393	657
6bkf	A	P49917	2	621			1	620
6bkg	A	P49917	2	621			1	620
6bkh	A	Q06187	2	266		657	393	657
6bki	A	P55097	1	215	1	215	115	329
6bki	B	P55097	1	215	1	215	115	329
6bkj	A	P20807	1	374			46	419
6bkj	B	P20807	1	374			46	419
6bkj	C	P20807	1	374			46	419
6bkj	D	P20807	1	374			46	419
6bkk	A	Q9Q0L9	2	26	22	46	22	46
6bkk	B	Q9Q0L9	2	26	22	46	22	46
6bkk	C	Q9Q0L9	2	26	22	46	22	46
6bkk	D	Q9Q0L9	2	26	22	46	22	46
6bkk	E	Q9Q0L9	2	26	22	46	22	46
6bkk	F	Q9Q0L9	2	26	22	46	22	46
6bkk	G	Q9Q0L9	2	26	22	46	22	46
6bkk	H	Q9Q0L9	2	26	22	46	22	46
6bkl	A	Q9Q0L9	2	26		46	22	46
6bkl	B	Q9Q0L9	2	26		46	22	46
6bkl	C	Q9Q0L9	2	26		46	22	46
6bkl	D	Q9Q0L9	2	26		46	22	46
6bkl	E	Q9Q0L9	2	26		46	22	46
6bkl	F	Q9Q0L9	2	26		46	22	46
6bkl	G	Q9Q0L9	2	26		46	22	46
6bkl	H	Q9Q0L9	2	26		46	22	46
6bkm	A	Q91MA7	5	323	11	329	27	345
6bkm	B	P03436	1	174	1		346	519
6bkm	C	Q91MA7	5	323	11		27	345
6bkm	D	P03436	1	174	1		346	519
6bkm	E	Q91MA7	5	323	11		27	345
6bkm	F	P03436	1	174	1		346	519
6bkn	A	A4GYF9	5	323	11		11	329
6bkn	B	B4UPH9	1	174	1		346	519
6bko	A	A4GYF9	5	323	11		11	329
6bko	B	B4UPH9	1	174	1		346	519
6bkp	A	A0A0Y0S9M3	5	323	11		27	345
6bkp	B	A0A0N9RDU4	1	174	1		346	519
6bkq	A	Q91MA7	5	323	11	329	27	345
6bkq	B	Q91MA7	1	174	1		346	519
6bkq	C	Q91MA7	5	323	11		27	345
6bkq	D	Q91MA7	1	174	1		346	519
6bkq	E	Q91MA7	5	323	11		27	345
6bkq	F	Q91MA7	1	174	1		346	519
6bkr	A	A4GYF9	5	323	11		11	329
6bkr	B	B4UPH9	1	174	1		346	519
6bks	A	A4GYF9	5	323	11		11	329
6bks	B	B4UPH9	1	174	1		346	519
6bkt	A	A0A0Y0S9M3	5	323	11		27	345
6bkt	B	A0A0N9RDU4	1	174	1		346	519
6bku	A	Q96RR4	4	291	162		162	449
6bkv	A	P66928	9	114	1		1	106
6bkv	B	P66928	9	114	1		1	106
6bkw	A	Q06187	2	266	393	657	393	657
6bkx	A	O75874	1	414		414	1	414
6bkx	B	O75874	1	414		414	1	414
6bkx	C	O75874	1	414		414	1	414
6bky	A	O75874	1	414		414	1	414
6bky	B	O75874	1	414		414	1	414
6bky	C	O75874	1	414		414	1	414
6bky	D	O75874	1	414		414	1	414
6bky	E	O75874	1	414		414	1	414
6bky	F	O75874	1	414		414	1	414
6bkz	A	O75874	1	414		414	1	414
6bkz	B	O75874	1	414		414	1	414
6bl0	A	O75874	1	414		414	1	414
6bl0	B	O75874	1	414		414	1	414
6bl0	C	O75874	1	414		414	1	414
6bl1	A	O75874	1	414		414	1	414
6bl1	B	O75874	1	414		414	1	414
6bl1	C	O75874	1	414		414	1	414
6bl2	A	O75874	1	414		414	1	414
6bl2	B	O75874	1	414		414	1	414
6bl2	C	O75874	1	414		414	1	414
6bl3	A	Q05769	1	587	33		18	604
6bl3	B	Q05769	1	587	33		18	604
6bl3	C	Q05769	1	587	33		18	604
6bl3	D	Q05769	1	587	33		18	604
6bl4	A	Q05769	1	587	33		18	604
6bl4	B	Q05769	1	587	33		18	604
6bl4	C	Q05769	1	587	33		18	604
6bl4	D	Q05769	1	587	33		18	604
6bl5	A	A7XXR5	1	145		145	2	146
6bl6	A	P63359	1	576	7		7	582
6bl6	B	P63359	1	576	7		7	582
6bl7	A	P46675	5	110			655	760
6bl7	B	P46675	5	110			655	760
6bl8	A	P00519	1	272	233		233	504
6bl8	B	P00519	1	272	233	504	233	504
6bl9	A	P0DPT5	1	53	1	53	21	73
6blb	A	Q51426	4	355			1	352
6bld	A	B2HMF7	1	419		419	1	419
6ble	A	Q96RR4	3	291	161		161	449
6blf	A	O00408	32	373			578	919
6blf	B	O00408	32	373			578	919
6blg	A	A6TGH9	4	379	1	376	1	376
6blh	G	P27025	1	45			153	197
6bli	C	P27025	1	45			153	197
6bli	F	P27025	1	45			153	197
6bli	I	P27025	1	45			153	197
6bli	L	P27025	1	45			153	197
6blk	A	K5BDW2	4	158		476	290	444
6blk	B	K5BDW2	4	158		476	290	444
6blk	C	K5BDW2	4	158	322	476	290	444
6blk	D	K5BDW2	4	158		476	290	444
6blm	A	Q392K7	1	127	2	128	2	128
6blm	B	Q392K7	1	127	2	128	2	128
6blm	C	Q392K7	1	127	2	128	2	128
6bln	A	Q06187	2	266		657	393	657
6blo	A	P04050	1	1733			1	1733
6blo	B	P08518	1	1224			1	1224
6blo	C	P16370	1	318			1	318
6blo	E	P20434	1	215		215	1	215
6blo	F	P20435	1	155		155	1	155
6blo	H	P20436	1	146		146	1	146
6blo	I	P27999	1	122			1	122
6blo	J	P22139	1	70	1		1	70
6blo	K	P38902	1	120	1		1	120
6blo	L	P40422	1	70		70	1	70
6blp	A	P04050	1	1733			1	1733
6blp	B	P08518	1	1224			1	1224
6blp	C	P16370	1	318			1	318
6blp	E	P20434	1	215		215	1	215
6blp	F	P20435	1	155		155	1	155
6blp	H	P20436	1	146		146	1	146
6blp	I	P27999	1	122			1	122
6blp	J	P22139	1	70	1		1	70
6blp	K	P38902	1	120	1		1	120
6blp	L	P40422	1	70		70	1	70
6blq	A	P04228	1	185	-3		24	208
6blq	B	Q31135	28	215	5		21	217
6blr	A	P04228	1	183	1		26	208
6blr	B	Q31135	28	215			21	217
6blw	A	P19544	3	124	319		319	440
6blx	A	P04228	1	183	1		26	208
6blx	B	Q31135	28	215	4		21	217
6bly	A	Q10570	1	1443	1	1443	1	1443
6bly	B	Q9C0J8	16	587			1	572
6bm0	A	Q10570	1	1443	1	1443	1	1443
6bm0	B	Q9C0J8	16	587			1	572
6bm2	A	P04050	1	1733			1	1733
6bm2	B	P08518	1	1224			1	1224
6bm2	C	P16370	1	318			1	318
6bm2	E	P20434	1	215		215	1	215
6bm2	F	P20435	1	155		155	1	155
6bm2	H	P20436	1	146		146	1	146
6bm2	I	P27999	1	122			1	122
6bm2	J	P22139	1	70	1		1	70
6bm2	K	P38902	1	120	1		1	120
6bm2	L	P40422	1	70		70	1	70
6bm4	A	P04050	1	1733			1	1733
6bm4	B	P08518	1	1224			1	1224
6bm4	C	P16370	1	318			1	318
6bm4	E	P20434	1	215		215	1	215
6bm4	F	P20435	1	155		155	1	155
6bm4	H	P20436	1	146		146	1	146
6bm4	I	P27999	1	122			1	122
6bm4	J	P22139	1	70	1		1	70
6bm4	K	P38902	1	120	1		1	120
6bm4	L	P40422	1	70		70	1	70
6bm5	A	P13009	3	333			897	1227
6bm6	A	P13009	3	333			897	1227
6bm7	A	Q587A7	1	85		85	1	85
6bm7	B	Q587A7	2	285	87		87	370
6bm7	C	Q587A7	1	85		85	1	85
6bm7	D	Q587A7	2	285	87		87	370
6bm7	E	A5HNV6	1	325		325	1	325
6bm7	F	A5HNV6	1	325			1	325
6bm8	A	P10211	1	833			72	904
6bm9	A	Q5U7L7	4	243			27	266
6bm9	B	Q5U7L7	4	243			27	266
6bm9	C	Q5U7L7	4	243			27	266
6bm9	D	Q5U7L7	4	243			27	266
6bma	A	Q9PI11	4	261	1	258	1	258
6bma	B	Q9PI11	4	261	1	258	1	258
6bmb	A	Q9SQT8	1	514	90	603	90	603
6bmc	A	G3XCJ9	1	405	1		1	405
6bmc	B	G3XCJ9	1	405	1		1	405
6bme	A	R9RY64	1	128	32		58	185
6bme	B	R9RY64	1	128			58	185
6bmf	A	P52917	1	337			101	437
6bmf	B	P52917	1	337		437	101	437
6bmf	C	P52917	1	337		437	101	437
6bmf	D	P52917	1	337		437	101	437
6bmf	E	P52917	1	337			101	437
6bmf	G	P36108	2	9	165	172	165	172
6bmg	A	P02184	1	154	0	153	1	154
6bmg	B	P02184	1	154	0	153	1	154
6bmh	A	P11610	1	276		279	22	297
6bmh	B	P01887	1	99		99	21	119
6bmh	C	P11610	1	276		279	22	297
6bmh	D	P01887	1	99		99	21	119
6bmh	E	P11610	1	276		279	22	297
6bmh	F	P01887	1	99		99	21	119
6bmh	G	P11610	1	276		279	22	297
6bmh	H	P01887	1	99		99	21	119
6bmi	A	O59010	1	417			1	417
6bmi	B	O59010	1	417			1	417
6bmi	C	O59010	1	417			1	417
6bmk	A	P11610	1	276		279	22	297
6bmk	B	P01887	1	99		99	21	119
6bmk	C	P11610	1	276		279	22	297
6bmk	D	P01887	1	99		99	21	119
6bml	A	Q5W0Z9	1	295	5		5	299
6bml	B	Q5W0Z9	1	295		299	5	299
6bmm	A	Q5W0Z9	1	293	7		7	299
6bmm	B	Q5W0Z9	1	293			7	299
6bmn	A	Q5W0Z9	1	295	5		5	299
6bmn	B	Q5W0Z9	2	295	6	299	6	299
6bmq	A	Q9SQT8	1	514	90	603	90	603
6bmr	A	Q06124	2	526		525	1	525
6bmr	B	Q06124	2	526		525	1	525
6bms	A	F1QXD3	7	338			1	332
6bms	D	F1QXD3	7	338			1	332
6bmt	A	P05164	1	745			1	745
6bmt	B	A0A2A4GXB5	6	105			1	100
6bmu	A	Q06124	2	526		525	1	525
6bmu	B	Q06124	2	526		525	1	525
6bmv	A	Q06124	2	526		525	1	525
6bmv	B	Q06124	2	526		525	1	525
6bmw	A	Q06124	2	526		525	1	525
6bmw	B	Q06124	2	526		525	1	525
6bmx	A	Q06124	2	526		525	1	525
6bmx	B	Q06124	2	526		525	1	525
6bmy	A	Q06124	2	526		525	1	525
6bmy	B	Q06124	2	526		525	1	525
6bmz	A	Q9Q0L9	2	26		46	22	46
6bmz	B	Q9Q0L9	2	26		46	22	46
6bmz	C	Q9Q0L9	2	26		46	22	46
6bmz	D	Q9Q0L9	2	26		46	22	46
6bmz	E	Q9Q0L9	2	26		46	22	46
6bmz	F	Q9Q0L9	2	26		46	22	46
6bmz	G	Q9Q0L9	2	26	22	46	22	46
6bmz	H	Q9Q0L9	2	26		46	22	46
6bmz	I	Q9Q0L9	2	26		46	22	46
6bmz	J	Q9Q0L9	2	26		46	22	46
6bmz	K	Q9Q0L9	2	26		46	22	46
6bmz	L	Q9Q0L9	2	26		46	22	46
6bmz	M	Q9Q0L9	2	26		46	22	46
6bmz	N	Q9Q0L9	2	26	22	46	22	46
6bmz	O	Q9Q0L9	2	26		46	22	46
6bmz	P	Q9Q0L9	2	26		46	22	46
6bn0	A	Q00363	1	79	35	113	35	113
6bn0	B	Q00363	1	79	35		35	113
6bn0	C	Q00363	1	79	35	113	35	113
6bn0	D	Q00363	1	79			35	113
6bn1	A	Q8T0S6	1	57	604		606	662
6bn1	B	Q9VCR6	1	70	531	600	531	600
6bn2	A	A0A077EEP0	9	400	1	392	1	392
6bn3	A	A0A077KT80	1	267	22	291	34	300
6bn5	A	Q06124	2	526			1	525
6bn5	B	Q06124	2	526			1	525
6bn6	A	P51449	22	265	265		265	508
6bn6	B	P51449	22	265	265		265	508
6bn7	A	Q16531	29	423	1		1	395
6bn7	A	Q16531	430	864		1140	706	1140
6bn7	B	Q96SW2	23	463			1	442
6bn7	C	O60885	1	127	42	168	42	168
6bn8	A	Q16531	29	423	1		1	395
6bn8	A	Q16531	430	864		1140	706	1140
6bn8	B	Q96SW2	23	463			1	442
6bn8	C	O60885	1	127	42	168	42	168
6bn9	A	Q16531	29	423	1		1	395
6bn9	A	Q16531	430	864		1140	706	1140
6bn9	B	Q96SW2	23	463			1	442
6bn9	C	O60885	1	127	42	168	42	168
6bnb	A	Q16531	29	423	1		1	395
6bnb	A	Q16531	430	864		1140	706	1140
6bnb	B	Q96SW2	23	463			1	442
6bnb	C	O60885	1	127	42	168	42	168
6bng	A	B7H226	9	289	5	285	5	285
6bng	B	B7H226	9	289	5	285	5	285
6bnh	A	O60885	1	83	1	83	601	683
6bnh	B	Q6NYC1	1	13	201	213	84	96
6bni	A	Q5CR27	22	535	46		46	559
6bni	B	Q5CR27	22	535	46		46	559
6bnj	A	P00492	1	218		217	1	218
6bnj	B	P00492	1	218		217	1	218
6bnj	C	P00492	1	218		217	1	218
6bnj	D	P00492	1	218	0	217	1	218
6bnk	A	P11609	1	279		279	19	297
6bnk	B	P01887	1	99			21	119
6bnk	E	P11609	1	279		279	19	297
6bnk	F	P01887	1	99			21	119
6bnl	A	P11609	1	279			19	297
6bnl	B	P01887	1	99			21	119
6bnl	E	P11609	1	279		279	19	297
6bnl	F	P01887	1	99			21	119
6bnm	A	Q70Z35	4	162	219		219	377
6bnn	A	B6TPH0	7	296		290	26	315
6bno	A	P68135	1	373		371	1	373
6bno	B	P68135	1	373		371	1	373
6bno	C	P68135	1	373		371	1	373
6bno	D	P68135	1	373		371	1	373
6bno	E	P68135	1	373		371	1	373
6bno	F	P68135	1	373		371	1	373
6bno	G	P68135	1	373		371	1	373
6bno	H	P68135	1	373		371	1	373
6bnp	A	P68135	1	373		371	1	373
6bnp	B	P68135	1	373		371	1	373
6bnp	C	P68135	1	373		371	1	373
6bnp	D	P68135	1	373		371	1	373
6bnp	E	P68135	1	373		371	1	373
6bnp	F	P68135	1	373		371	1	373
6bnp	G	P68135	1	373		371	1	373
6bnp	H	P68135	1	373		371	1	373
6bnp	I	Q29122	1	704	2	705	2	706
6bnp	J	Q29122	1	704	2	705	2	706
6bnp	K	Q29122	1	704	2	705	2	706
6bnp	L	Q29122	1	704	2	705	2	706
6bnp	M	Q29122	1	704	2	705	2	706
6bnp	N	Q29122	1	704	2	705	2	706
6bnq	A	P68135	1	373		371	1	373
6bnq	B	P68135	1	373		371	1	373
6bnq	C	P68135	1	373		371	1	373
6bnq	D	P68135	1	373		371	1	373
6bnq	E	P68135	1	373		371	1	373
6bnq	F	P68135	1	373		371	1	373
6bnq	G	P68135	1	373		371	1	373
6bnq	H	P68135	1	373		371	1	373
6bnq	I	Q29122	1	704		705	2	706
6bnq	J	Q29122	1	704		705	2	706
6bnq	K	Q29122	1	704		705	2	706
6bnq	L	Q29122	1	704		705	2	706
6bnq	M	Q29122	1	704		705	2	706
6bnq	N	Q29122	1	704		705	2	706
6bnr	A	P69905	1	141	1	141	2	142
6bnr	B	P68871	1	146	1	146	2	147
6bnr	C	P69905	1	141	1	141	2	142
6bnr	D	P68871	1	146	1	146	2	147
6bns	A	O75469	8	312			130	434
6bns	A	Q15788	319	351			678	710
6bns	B	O75469	8	312			130	434
6bns	B	Q15788	319	351			678	710
6bnt	A	Q96CW1	40	315		435	160	435
6bnt	B	P35568	2	15			607	620
6bnu	A	P68135	1	373		371	1	373
6bnu	B	P68135	1	373		371	1	373
6bnu	C	P68135	1	373		371	1	373
6bnu	D	P68135	1	373		371	1	373
6bnu	E	P68135	1	373		371	1	373
6bnu	F	P68135	1	373		371	1	373
6bnu	G	P68135	1	373		371	1	373
6bnu	H	P68135	1	373		371	1	373
6bnv	A	P68135	1	373		371	1	373
6bnv	B	P68135	1	373		371	1	373
6bnv	C	P68135	1	373		371	1	373
6bnv	D	P68135	1	373		371	1	373
6bnv	E	P68135	1	373		371	1	373
6bnv	F	P68135	1	373		371	1	373
6bnv	G	P68135	1	373		371	1	373
6bnv	H	P68135	1	373		371	1	373
6bnv	I	Q29122	1	816	2	817	2	818
6bnv	J	Q29122	1	816	2	817	2	818
6bnv	K	Q29122	1	816	2	817	2	818
6bnv	L	Q29122	1	816	2	817	2	818
6bnv	M	Q29122	1	816	2	817	2	818
6bnv	N	Q29122	1	816	2	817	2	818
6bnv	O	P62149	1	145	3	147	4	148
6bnv	P	P62149	1	145	3	147	4	148
6bnv	Q	P62149	1	145	3	147	4	148
6bnv	R	P62149	1	145	3	147	4	148
6bnv	S	P62149	1	145	3	147	4	148
6bnv	T	P62149	1	145	3	147	4	148
6bnw	A	P68135	1	373		371	1	373
6bnw	B	P68135	1	373		371	1	373
6bnw	C	P68135	1	373		371	1	373
6bnw	D	P68135	1	373		371	1	373
6bnw	E	P68135	1	373		371	1	373
6bnw	F	P68135	1	373		371	1	373
6bnw	G	P68135	1	373		371	1	373
6bnw	H	P68135	1	373		371	1	373
6bnw	I	Q29122	1	816			2	818
6bnw	J	Q29122	1	816			2	818
6bnw	K	Q29122	1	816			2	818
6bnw	L	Q29122	1	816			2	818
6bnw	M	Q29122	1	816			2	818
6bnw	N	Q29122	1	816			2	818
6bnx	A	B6TPH0	7	296		290	26	315
6bny	A	Q9UHD2	4	660	1	657	1	657
6bnz	A	B6TPH0	7	296		290	26	315
6bo0	A	E0DH37	4	200	46	242	46	242
6bo1	A	P00698	1	129	1	129	19	147
6bo2	A	P00698	1	129	1	129	19	147
6bo3	A	Q6Q0L4	1	223		223	1	223
6bo3	B	Q6Q0L4	1	223		223	1	223
6bo4	A	Q9WUD2	32	686			72	726
6bo4	B	Q9WUD2	32	686			72	726
6bo4	C	Q9WUD2	32	686			72	726
6bo4	D	Q9WUD2	32	686			72	726
6bo5	A	Q9WUD2	32	686			72	726
6bo5	B	Q9WUD2	32	686			72	726
6bo5	C	Q9WUD2	32	686			72	726
6bo5	D	Q9WUD2	32	686			72	726
6bo6	A	C4Z6Z2	1	611			1	611
6bo7	A	A5K7E9	7	238	2		2	233
6bo7	B	A5K7E9	7	238	2		2	233
6bo7	C	A5K7E9	7	238	2		2	233
6bo7	D	A5K7E9	7	238	2		2	233
6bo7	E	A5K7E9	7	238	2		2	233
6bo7	F	A5K7E9	7	238	2		2	233
6bo7	G	A5K7E9	7	238	2		2	233
6bo7	H	A5K7E9	7	238	2		2	233
6bo7	I	A5K7E9	7	238	2		2	233
6bo7	J	A5K7E9	7	238	2		2	233
6bo7	K	A5K7E9	7	238	2		2	233
6bo7	L	A5K7E9	7	238	2		2	233
6bo8	A	Q9H1D0	1	725			41	765
6bo8	B	Q9H1D0	1	725			41	765
6bo8	C	Q9H1D0	1	725			41	765
6bo8	D	Q9H1D0	1	725			41	765
6bo9	A	Q9H1D0	1	725			41	765
6bo9	B	Q9H1D0	1	725			41	765
6bo9	C	Q9H1D0	1	725			41	765
6bo9	D	Q9H1D0	1	725			41	765
6boa	A	Q9H1D0	1	725			41	765
6boa	B	Q9H1D0	1	725			41	765
6boa	C	Q9H1D0	1	725			41	765
6boa	D	Q9H1D0	1	725			41	765
6bob	A	Q9R186	1	668			41	708
6bob	B	Q9R186	1	668			41	708
6bob	C	Q9R186	1	668			41	708
6bob	D	Q9R186	1	668			41	708
6boc	A	Q9Q0L9	2	26	22	46	22	46
6boc	B	Q9Q0L9	2	26	22	46	22	46
6boc	C	Q9Q0L9	2	26	22	46	22	46
6boc	D	Q9Q0L9	2	26	22	46	22	46
6bod	A	Q9UHD2	4	660	1	657	1	657
6boe	A	Q9UHD2	4	660	1	657	1	657
6bof	A	P01116	1	168	2	169	2	169
6bof	B	P01116	1	168	2	169	2	169
6bog	A	B7MAI2	1	968		968	1	968
6bog	B	B7MAI2	1	968		968	1	968
6boh	AA	Q72I22	1	60	1	60	1	60
6boh	AB	P62658	1	105			1	105
6boh	AC	Q72I15	1	110	1		1	110
6boh	AD	P61941	1	132			1	132
6boh	BA	Q72JR0	1	71	1		1	71
6boh	BB	P62659	1	88		88	1	88
6boh	BC	Q72IA7	1	206	1		1	206
6boh	BD	P62655	1	126			1	126
6boh	CA	P62652	1	60		60	1	60
6boh	CB	P62660	1	93			1	93
6boh	CC	Q72HR3	1	85		85	1	85
6boh	CD	P62656	1	61		61	1	61
6boh	DA	Q72GW3	1	54		54	1	54
6boh	DB	P62661	1	106		106	1	106
6boh	DC	Q72G84	1	98		98	1	98
6boh	DD	P62657	1	89		89	1	89
6boh	E	Q72I07	1	275	2	276	2	276
6boh	EA	P80340	1	49	1		1	49
6boh	EB	P62613	1	27			1	27
6boh	EC	Q72I12	1	72	1		1	72
6boh	ED	P62238	1	88	1		1	88
6boh	F	Q72I04	1	206	1		1	206
6boh	FA	Q72L77	1	65		65	1	65
6boh	FC	Q72I22	1	60	1	60	1	60
6boh	FD	P62658	1	105			1	105
6boh	G	Q72I05	1	205	6		1	205
6boh	GA	Q72I28	1	37	1	37	1	37
6boh	GC	Q72JR0	1	71	1		1	71
6boh	GD	P62659	1	88		88	1	88
6boh	H	Q72I16	1	182		182	1	182
6boh	HC	P62652	1	60		60	1	60
6boh	HD	P62660	1	93			1	93
6boh	I	Q72I19	1	180			1	180
6boh	IC	Q72GW3	1	54		54	1	54
6boh	ID	P62661	1	106		106	1	106
6boh	J	Q72GV5	1	148	1		1	148
6boh	JA	P0A7I0	1	357			1	360
6boh	JB	Q72I07	1	275	2	276	2	276
6boh	JC	P80340	1	49	1		1	49
6boh	JD	P62613	1	27			1	27
6boh	K	Q72IN1	1	140	1	140	1	140
6boh	KA	P0A7I0	1	357			1	360
6boh	KB	Q72I04	1	206	1		1	206
6boh	KC	Q72L77	1	65		65	1	65
6boh	L	Q72I14	1	122	1	122	1	122
6boh	LA	P62662	1	256			1	256
6boh	LB	Q72I05	1	205	6		1	205
6boh	LC	Q72I28	1	37	1	37	1	37
6boh	M	Q72I23	1	150	1	150	1	150
6boh	MA	P62663	1	239			1	239
6boh	MB	Q72I16	1	182		182	1	182
6boh	N	Q72I11	1	141	1	141	1	141
6boh	NA	P62664	1	209		209	1	209
6boh	NB	Q72I19	1	180			1	180
6boh	O	Q72I33	1	118	1	118	1	118
6boh	OA	P62665	1	162			1	162
6boh	OB	Q72GV5	1	148	1		1	148
6boh	OC	P0A7I0	1	357			1	360
6boh	P	Q72I20	1	112		112	1	112
6boh	PA	P62666	1	101	1	101	1	101
6boh	PB	Q72IN1	1	140	1	140	1	140
6boh	PC	P0A7I0	1	357			1	360
6boh	Q	Q72JU9	1	146	1		1	146
6boh	QA	P62667	1	156		156	1	156
6boh	QB	Q72I14	1	122	1	122	1	122
6boh	QC	P62662	1	256			1	256
6boh	R	Q72L76	1	118		118	1	118
6boh	RA	P62668	1	138	1	138	1	138
6boh	RB	Q72I23	1	150	1	150	1	150
6boh	RC	P62663	1	239			1	239
6boh	S	Q72HR2	1	101	1	101	1	101
6boh	SA	P62669	1	128		128	1	128
6boh	SB	Q72I11	1	141	1	141	1	141
6boh	SC	P62664	1	209		209	1	209
6boh	T	Q72I09	1	113	1		1	113
6boh	TA	P62653	1	105			1	105
6boh	TB	Q72I33	1	118	1	118	1	118
6boh	TC	P62665	1	162			1	162
6boh	U	Q72I06	1	96	1		1	96
6boh	UA	P62654	1	129			1	129
6boh	UB	Q72I20	1	112		112	1	112
6boh	UC	P62666	1	101	1	101	1	101
6boh	V	Q72I15	1	110	1		1	110
6boh	VA	P61941	1	132			1	132
6boh	VB	Q72JU9	1	146	1		1	146
6boh	VC	P62667	1	156		156	1	156
6boh	W	Q72IA7	1	206	1		1	206
6boh	WA	P62655	1	126			1	126
6boh	WB	Q72L76	1	118		118	1	118
6boh	WC	P62668	1	138	1	138	1	138
6boh	X	Q72HR3	1	85		85	1	85
6boh	XA	P62656	1	61		61	1	61
6boh	XB	Q72HR2	1	101	1	101	1	101
6boh	XC	P62669	1	128		128	1	128
6boh	Y	Q72G84	1	98		98	1	98
6boh	YA	P62657	1	89		89	1	89
6boh	YB	Q72I09	1	113	1		1	113
6boh	YC	P62653	1	105			1	105
6boh	Z	Q72I12	1	72	1		1	72
6boh	ZA	P62238	1	88	1		1	88
6boh	ZB	Q72I06	1	96	1		1	96
6boh	ZC	P62654	1	129			1	129
6boi	A	A5U5L6	1	352	56	407	56	407
6boi	B	A5U5L6	1	352	56	407	56	407
6boj	A	Q07343	2	3			324	325
6boj	A	Q08499	4	340			382	718
6boj	A	Q07343	341	351		593	663	673
6boj	A	Q08499	353	357	595	599	730	734
6boj	B	Q07343	2	3			324	325
6boj	B	Q08499	4	340			382	718
6boj	B	Q07343	341	351		593	663	673
6boj	B	Q08499	353	357	595	599	730	734
6boj	C	Q07343	2	3			324	325
6boj	C	Q08499	4	340			382	718
6boj	C	Q07343	341	351		593	663	673
6boj	C	Q08499	353	357	595	599	730	734
6boj	D	Q07343	2	3			324	325
6boj	D	Q08499	4	340			382	718
6boj	D	Q07343	341	351		593	663	673
6boj	D	Q08499	353	357	595	599	730	734
6bok	AA	Q72I22	1	60	1	60	1	60
6bok	AB	P62660	1	93			1	93
6bok	AC	Q72HR3	1	85		85	1	85
6bok	AD	P62238	1	88	1		1	88
6bok	BA	Q72JR0	1	71	1		1	71
6bok	BB	P62661	1	106		106	1	106
6bok	BC	Q72G84	1	98		98	1	98
6bok	BD	P62658	1	105			1	105
6bok	CA	P62652	1	60		60	1	60
6bok	CB	P62613	1	27			1	27
6bok	CC	Q72I12	1	72	1		1	72
6bok	CD	P62659	1	88		88	1	88
6bok	DA	Q72GW3	1	54		54	1	54
6bok	DC	Q72I22	1	60	1	60	1	60
6bok	DD	P62660	1	93			1	93
6bok	E	Q72I07	1	275	2	276	2	276
6bok	EC	Q72JR0	1	71	1		1	71
6bok	ED	P62661	1	106		106	1	106
6bok	F	Q72I04	1	206	1		1	206
6bok	FA	Q72L77	1	65		65	1	65
6bok	FC	P62652	1	60		60	1	60
6bok	FD	P62613	1	27			1	27
6bok	G	Q72I05	1	205	6		1	205
6bok	GA	Q72I28	1	37	1	37	1	37
6bok	GC	Q72GW3	1	54		54	1	54
6bok	GD	P0A7I0	1	357			1	360
6bok	H	Q72I16	1	182		182	1	182
6bok	HB	Q72I07	1	275	2	276	2	276
6bok	HD	P0A7I0	1	357			1	360
6bok	I	Q72I19	1	180			1	180
6bok	IB	Q72I04	1	206	1		1	206
6bok	IC	Q72L77	1	65		65	1	65
6bok	J	Q72GV5	1	148	1		1	148
6bok	JA	P62662	1	256			1	256
6bok	JB	Q72I05	1	205	6		1	205
6bok	JC	Q72I28	1	37	1	37	1	37
6bok	K	Q72IN1	1	140	1	140	1	140
6bok	KA	P62663	1	239			1	239
6bok	KB	Q72I16	1	182		182	1	182
6bok	L	Q72I14	1	122	1	122	1	122
6bok	LA	P62664	1	209		209	1	209
6bok	LB	Q72I19	1	180			1	180
6bok	M	Q72I23	1	150	1	150	1	150
6bok	MA	P62665	1	162			1	162
6bok	MB	Q72GV5	1	148	1		1	148
6bok	MC	P62662	1	256			1	256
6bok	N	Q72I11	1	141	1	141	1	141
6bok	NA	P62666	1	101	1	101	1	101
6bok	NB	Q72IN1	1	140	1	140	1	140
6bok	NC	P62663	1	239			1	239
6bok	O	Q72I33	1	118	1	118	1	118
6bok	OA	P62667	1	156		156	1	156
6bok	OB	Q72I14	1	122	1	122	1	122
6bok	OC	P62664	1	209		209	1	209
6bok	P	Q72I20	1	112		112	1	112
6bok	PA	P62668	1	138	1	138	1	138
6bok	PB	Q72I23	1	150	1	150	1	150
6bok	PC	P62665	1	162			1	162
6bok	Q	Q72JU9	1	146	1		1	146
6bok	QA	P62669	1	128		128	1	128
6bok	QB	Q72I11	1	141	1	141	1	141
6bok	QC	P62666	1	101	1	101	1	101
6bok	R	Q72L76	1	118		118	1	118
6bok	RA	P62653	1	105			1	105
6bok	RB	Q72I33	1	118	1	118	1	118
6bok	RC	P62667	1	156		156	1	156
6bok	S	Q72HR2	1	101	1	101	1	101
6bok	SA	P62654	1	129			1	129
6bok	SB	Q72I20	1	112		112	1	112
6bok	SC	P62668	1	138	1	138	1	138
6bok	T	Q72I09	1	113	1		1	113
6bok	TA	P61941	1	132			1	132
6bok	TB	Q72JU9	1	146	1		1	146
6bok	TC	P62669	1	128		128	1	128
6bok	U	Q72I06	1	96	1		1	96
6bok	UA	P62655	1	126			1	126
6bok	UB	Q72L76	1	118		118	1	118
6bok	UC	P62653	1	105			1	105
6bok	V	Q72I15	1	110	1		1	110
6bok	VA	P62656	1	61		61	1	61
6bok	VB	Q72HR2	1	101	1	101	1	101
6bok	VC	P62654	1	129			1	129
6bok	W	Q72IA7	1	206	1		1	206
6bok	WA	P62657	1	89		89	1	89
6bok	WB	Q72I09	1	113	1		1	113
6bok	WC	P61941	1	132			1	132
6bok	X	Q72HR3	1	85		85	1	85
6bok	XA	P62238	1	88	1		1	88
6bok	XB	Q72I06	1	96	1		1	96
6bok	XC	P62655	1	126			1	126
6bok	Y	Q72G84	1	98		98	1	98
6bok	YA	P62658	1	105			1	105
6bok	YB	Q72I15	1	110	1		1	110
6bok	YC	P62656	1	61		61	1	61
6bok	Z	Q72I12	1	72	1		1	72
6bok	ZA	P62659	1	88		88	1	88
6bok	ZB	Q72IA7	1	206	1		1	206
6bok	ZC	P62657	1	89		89	1	89
6bol	A	B0YD89	5	441			29	465
6bol	B	B0YD89	5	441			29	465
6bom	A	B0YD89	5	441	29	465	29	465
6bom	B	B0YD89	5	441			29	465
6bom	C	B0YD89	5	441			29	465
6bom	D	B0YD89	5	441		465	29	465
6bom	E	B0YD89	5	441			29	465
6bom	F	B0YD89	5	441			29	465
6bon	A	B0YD89	5	441			29	465
6bon	B	B0YD89	5	441			29	465
6boo	A	B0YD89	5	441		465	29	465
6boo	B	B0YD89	5	441		465	29	465
6boo	C	B0YD89	5	441		465	29	465
6boo	D	B0YD89	5	441		465	29	465
6bop	A	B0YD89	5	441			29	465
6bop	B	B0YD89	5	441			29	465
6bop	C	B0YD89	5	441			29	465
6bop	D	B0YD89	5	441	29		29	465
6boq	A	P27695	1	318		318	1	318
6boq	B	P27695	1	318		318	1	318
6bor	A	P27695	1	318		318	1	318
6bor	B	P27695	1	318		318	1	318
6bos	A	P27695	1	318		318	1	318
6bos	B	P27695	1	318		318	1	318
6bot	A	P27695	1	318		318	1	318
6bot	B	P27695	1	318		318	1	318
6bou	A	P27695	1	318		318	1	318
6bou	B	P27695	1	318		318	1	318
6bov	A	P27695	1	318		318	1	318
6bov	B	P27695	1	318		318	1	318
6bow	A	P27695	1	318		318	1	318
6bow	B	P27695	1	318		318	1	318
6box	A	O60016	5	303			192	490
6box	B	O60016	5	303			192	490
6boy	A	Q16531	29	423	1		1	395
6boy	A	Q16531	430	864		1140	706	1140
6boy	B	Q96SW2	23	463			1	442
6boy	C	O60885	1	127	42	168	42	168
6boz	A	Q9NQR1	28	189			232	393
6boz	B	Q9NQR1	28	189			232	393
6bp0	A	Q99986	3	364			3	364
6bp0	B	Q99986	3	364			3	364
6bp0	C	Q99986	3	364			3	364
6bp0	D	Q99986	3	364			3	364
6bp1	A	P01116	1	169	1	169	1	169
6bp2	A	Q1PDC7	1	243			17	259
6bp2	B	Q1PDC7	1	202			436	637
6bp4	A	O60016	5	303			192	490
6bp4	B	O60016	5	303		490	192	490
6bp6	A	Q9P000	2	85		85	115	198
6bp6	B	Q9P000	2	85	2	85	115	198
6bp7	A	Q62667	74	934			1	861
6bp8	A	Q62667	74	934			1	861
6bp9	A	P02511	1	89	64	152	64	152
6bp9	B	P02511	1	89	64	152	64	152
6bpa	A	A5K736	6	307			169	470
6bpa	D	A5K736	6	307			169	470
6bpc	A	A5K736	6	307			169	470
6bpc	D	A5K736	6	307			169	470
6bpe	A	A5K736	6	307	169		169	470
6bpe	D	A5K736	6	307	169	470	169	470
6bpe	G	A5K736	6	307	169		169	470
6bpe	J	A5K736	6	307	169		169	470
6bpf	A	A0A077KT80	1	265	23	290	35	299
6bpg	A	Q9HTJ1	1	490		490	1	490
6bpg	B	Q9HTJ1	1	490		490	1	490
6bpg	C	Q9HTJ1	1	490		490	1	490
6bpg	D	Q9HTJ1	1	490		490	1	490
6bpg	E	Q9HTJ1	1	490		490	1	490
6bpg	F	Q9HTJ1	1	490		490	1	490
6bpg	G	Q9HTJ1	1	490		490	1	490
6bpg	H	Q9HTJ1	1	490		490	1	490
6bph	A	P29374	2	69		635	568	635
6bpi	A	Q15047	7	213	196		196	402
6bpl	A	Q8FJB1	2	582			2	582
6bpl	B	Q8FJB1	2	582			2	582
6bpm	A	P75780	1	727		760	34	760
6bpm	C	P75780	1	727		760	34	760
6bpn	A	P75780	1	727		760	34	760
6bpo	A	P75780	1	727		760	34	760
6bpo	B	P75780	1	727		760	34	760
6bpo	C	P75780	1	727		760	34	760
6bpo	D	P75780	1	727		760	34	760
6bpp	A	Q8FJB1	2	582			2	582
6bpp	B	Q8FJB1	2	582			2	582
6bpq	A	U3JD03	21	926	122	1068	145	1091
6bpq	B	U3JD03	21	926	122	1068	145	1091
6bpq	C	U3JD03	21	926	122	1068	145	1091
6bpq	D	U3JD03	21	926	122	1068	145	1091
6bpr	A	Q16878	2	200			2	200
6bps	A	Q16878	2	200			2	200
6bpt	A	Q16878	2	200			2	200
6bpu	A	Q16878	2	200			2	200
6bpv	A	Q16878	2	200			2	200
6bpw	A	Q16878	2	200			2	200
6bpx	A	Q16878	2	200			2	200
6bpy	A	A0A229Y1X4	2	374			1	373
6bpy	B	A0A229Y1X4	2	374	1		1	373
6bpz	A	E2JF22	1	1411	1137		1137	2547
6bpz	B	E2JF22	1	1411	1137		1137	2547
6bpz	C	E2JF22	1	1411	1137		1137	2547
6bq0	A	Q99685	25	327			1	303
6bq0	B	Q99685	25	327			1	303
6bq1	A	P42356	477	1647	932		932	2102
6bq1	B	Q86TV6	21	863		843	1	843
6bq1	C	Q9BYI3	5	292			2	289
6bq1	E	P42356	478	1648	932		932	2102
6bq1	F	Q86TV6	21	863		843	1	843
6bq1	G	Q9BYI3	5	292			2	289
6bq2	A	G7K2D1	4	331			1	328
6bq2	B	G7K2D1	4	331			1	328
6bq3	A	G7K2D1	4	331			1	328
6bq3	B	G7K2D1	4	331			1	328
6bq4	A	G7K2D1	4	331			1	328
6bq4	B	G7K2D1	4	331			1	328
6bq5	A	G7K2D1	4	331			1	328
6bq5	B	G7K2D1	4	331			1	328
6bq6	A	G7K2D1	4	331			1	328
6bq6	B	G7K2D1	4	331			1	328
6bq7	A	G7K2D1	4	331			1	328
6bq7	B	G7K2D1	4	331			1	328
6bq8	A	Q13237	3	152	269	418	269	418
6bq9	A	Q88DB5	4	496			1	493
6bqa	A	Q9H8M2	1	102	22	123	138	239
6bqb	P	Q7K740	2	15			95	108
6bqc	A	P0A9H7	3	383		382	2	382
6bqd	A	P21675	1	130	1501		1522	1651
6bqd	B	P21675	1	130		1630	1522	1651
6bqe	A	Q01269	12	254			26	268
6bqe	B	Q01269	12	254			26	268
6bqe	C	Q01269	12	254			26	268
6bqf	A	P04050	1	1733			1	1733
6bqf	B	P08518	1	1224			1	1224
6bqf	C	P16370	1	318			1	318
6bqf	E	P20434	1	215		215	1	215
6bqf	F	P20435	1	155		155	1	155
6bqf	H	P20436	1	146		146	1	146
6bqf	I	P27999	1	122			1	122
6bqf	J	P22139	1	70	1		1	70
6bqf	K	P38902	1	120	1		1	120
6bqf	L	P40422	1	70		70	1	70
6bqg	A	P28335	27	232		245	40	245
6bqg	A	P0ABE7	233	338	1001	1106	23	128
6bqg	A	P28335	339	431	301		301	393
6bqh	A	P28335	27	232		245	40	245
6bqh	A	P0ABE7	233	338	1001	1106	23	128
6bqh	A	P28335	339	431	301		301	393
6bqi	A	P25637	1	258	1	258	1	258
6bqj	A	P27958	19	197	4	182	1030	1208
6bqj	B	P27958	19	197	4	182	1030	1208
6bqj	C	P27958	19	197	4	182	1030	1208
6bqk	A	P27958	19	197	4	182	1030	1208
6bqk	B	P27958	19	197	4	182	1030	1208
6bql	A	Q96RR4	3	291	161		161	449
6bqm	A	Q9KRJ1	1	500			23	522
6bqn	A	P37088	30	462	111	543	111	543
6bqn	B	P51168	26	468	73	515	73	515
6bqn	C	P51170	30	476	78	524	78	524
6bqo	A	Q7VYU0	1	128		128	1	128
6bqo	B	Q7VYU0	1	128	1	128	1	128
6bqp	A	Q96RR4	3	291	161		161	449
6bqq	A	Q96RR4	3	291	161		161	449
6bqr	A	Q8TD43	1	1094	75	1168	75	1168
6bqr	B	Q8TD43	1	1094	75	1168	75	1168
6bqr	C	Q8TD43	1	1094	75	1168	75	1168
6bqr	D	Q8TD43	1	1094	75	1168	75	1168
6bqs	A	Q7MSY3	3	197	24	218	24	218
6bqt	A	P27348	1	245	1		1	245
6bqt	B	P27348	1	245	1		1	245
6bqt	C	Q9UQB8	1	32			335	366
6bqt	D	P27348	1	245	1		1	245
6bqt	E	P27348	1	245	1		1	245
6bqt	F	Q9UQB8	1	32			335	366
6bqt	G	P27348	1	245	1		1	245
6bqt	H	P27348	1	245	1		1	245
6bqt	I	Q9UQB8	1	32			335	366
6bqt	J	P27348	1	245	1		1	245
6bqt	K	P27348	1	245			1	245
6bqt	L	Q9UQB8	1	32			335	366
6bqu	A	P04150	3	72	421		421	490
6bqu	B	P04150	3	72	421	490	421	490
6bqv	A	Q8TD43	6	1218			2	1214
6bqv	B	Q8TD43	6	1218			2	1214
6bqv	C	Q8TD43	6	1218			2	1214
6bqv	D	Q8TD43	6	1218			2	1214
6bqw	A	O52947	1	275	1	275	1	275
6bqw	B	O52947	1	275	1	275	1	275
6bqw	C	O52947	1	275	1	275	1	275
6bqw	D	O52947	1	275	1	275	1	275
6bqw	E	O52947	1	275	1	275	1	275
6bqw	F	O52947	1	275	1	275	1	275
6bqw	G	O52947	1	275	1	275	1	275
6bqw	H	O52947	1	275	1	275	1	275
6bqw	I	O52947	1	275	1	275	1	275
6bqx	A	P0AEG4	1	189	1		20	208
6bqx	B	P0AEG4	1	189			20	208
6bqy	A	B0VML7	9	408	11		5	404
6bqy	B	B0VML7	9	408	11		5	404
6bqz	A	B0VML7	9	408	11		5	404
6bqz	B	B0VML7	9	408	11		5	404
6br0	A	P84507	1	33	1	33	1	33
6br1	A	Q2XVP4	1	450	1		1	450
6br1	B	P02554	1	445			1	445
6br1	C	Q2XVP4	1	450	1		1	450
6br1	D	P02554	1	445	1		1	445
6br1	E	Q9H169	3	143			49	189
6br2	A	P51449	1	215	265	479	265	479
6br2	B	P51449	1	215	265		265	479
6br3	A	P51449	1	216	265	480	265	480
6br3	B	P51449	1	216	265		265	480
6br4	A	P0AEG4	1	189	1		20	208
6br4	B	P0AEG4	1	189	1		20	208
6br5	A	E0UY46	1	387	83	469	83	469
6br6	A	E0UY46	1	387	83	469	83	469
6br7	A	Q2VSW6	4	133			1	130
6br7	B	Q2VSW6	4	133			1	130
6br8	A	Q9J563	2	252		374	124	374
6br8	B	Q9J563	2	252		374	124	374
6br9	A	Q9J563	104	359		374	119	374
6bra	A	Q5RZ08	1	99	1	99	1	99
6bra	B	Q5RZ08	1	99	1	99	1	99
6brb	A	P29965	1	142	120	261	120	261
6brb	D	P24821	2	86	2	86	809	893
6brc	A	Q96RR4	3	291	161		161	449
6brc	B	Q96RR4	3	291	161		161	449
6brd	A	F2R776	1	476	1		1	476
6brd	B	F2R776	1	476	1		1	476
6brd	C	F2R776	1	476	1		1	476
6bre	A	P00698	1	129	1	129	19	147
6brf	A	Q2XVP4	1	450	1		1	450
6brf	B	P02554	1	445			1	445
6brf	C	Q2XVP4	1	450	1		1	450
6brf	D	P02554	1	445	1		1	445
6brf	E	Q9H169	3	143			49	189
6brg	A	Q60710	15	672			1	658
6brg	B	Q60710	15	672			1	658
6brg	C	Q60710	15	672			1	658
6brg	D	Q60710	15	672			1	658
6brh	A	Q60710	15	672			1	658
6brh	B	Q60710	15	672			1	658
6bri	A	A3DN96	3	52	3	52	1238	1287
6bri	B	A3DN96	3	52		52	1238	1287
6bri	C	A3DN96	3	52		52	1238	1287
6bri	D	A3DN96	3	52	3	52	1238	1287
6brj	A	Q08345	1	351		876	563	913
6brk	A	Q60710	15	672			1	658
6brl	A	A0A1T3HI54	9	511		503	1	503
6brm	A	A0A0N7FW12	1	259	1	259	1	259
6brm	B	A0A0N7FW12	1	259	1	259	1	259
6brm	C	A0A0N7FW12	1	259	1	259	1	259
6brm	D	A0A0N7FW12	1	259	1	259	1	259
6brm	E	A0A0N7FW12	1	259	1	259	1	259
6brm	F	A0A0N7FW12	1	259	1	259	1	259
6brm	G	A0A0N7FW12	1	259	1	259	1	259
6brm	H	A0A0N7FW12	1	259	1	259	1	259
6bro	A	Q39255	1	160		160	1	160
6bro	B	Q5VMP0	1	688			1	720
6bro	C	Q39255	1	160		160	1	160
6bro	D	Q5VMP0	1	688			1	720
6brp	A	Q39255	1	160		160	1	160
6brp	B	Q5VMP0	1	476			1	476
6brp	B	Q5VMP0	484	688		720	516	720
6brp	C	Q39255	1	160		160	1	160
6brp	D	Q5VMP0	1	476			1	476
6brp	D	Q5VMP0	484	688	516	720	516	720
6brq	A	Q39255	1	160		160	1	160
6brq	B	Q5VMP0	1	476			1	476
6brq	B	Q5VMP0	484	688			516	720
6brq	C	Q39255	1	160		160	1	160
6brq	D	Q5VMP0	1	476			1	476
6brq	D	Q5VMP0	484	688		720	516	720
6brr	A	Q9Y6K1	1	285	628	912	628	912
6brr	B	Q9UJW3	1	209			178	386
6brr	C	Q9UJW3	1	209			178	386
6brr	D	Q9Y6K1	1	285	628	912	628	912
6brs	A	Q6D8U3	1	899	26		26	924
6brs	C	P16972	1	93			53	145
6brs	F	P16972	1	93	2		53	145
6brt	A	A0A0D9Z3K8	23	284	6	267	22	283
6brt	B	A0A0D9Z3K8	23	284	6	267	22	283
6brt	C	A0A0D9Z3K8	23	284	6	267	22	283
6brt	D	A0A0D9Z3K8	23	284	6	267	22	283
6brt	E	A0A0D9Z3K8	23	284	6	267	22	283
6brt	F	A0A0D9Z3K8	23	284	6	267	22	283
6brt	G	A0A0D9Z3K8	23	284	6	267	22	283
6brt	H	A0A0D9Z3K8	23	284	6	267	22	283
6bru	A	Q99986	3	364			3	364
6bru	B	Q99986	3	364			3	364
6bru	C	Q99986	3	364			3	364
6bru	D	Q99986	3	364			3	364
6brw	A	O60674	1	277			536	812
6brx	A	Q9UBT6	26	551			1	526
6brx	B	Q9UBT6	26	551			1	526
6bry	A	Q2XVP4	1	450	1		1	450
6bry	B	P02554	1	445	1		1	445
6bry	C	Q2XVP4	1	450	1		1	450
6bry	D	P02554	1	445	1		1	445
6bry	E	Q9H169	3	143			49	189
6bs0	A	O60674	1	277			536	812
6bs1	A	Q9UBT6	26	551			1	526
6bs1	B	Q9UBT6	26	551			1	526
6bs2	A	Q2XVP4	1	450	1		1	450
6bs2	B	P02554	1	445			1	445
6bs2	C	Q2XVP4	1	450	1		1	450
6bs2	D	P02554	1	445	1		1	445
6bs2	E	P63043	3	143			49	189
6bs3	A	P9WKX5	1	340		340	1	340
6bs4	A	P9WKX5	1	340		340	1	340
6bs5	A	P9WKX5	1	340		340	1	340
6bs5	B	I6Y498	1	386			1	386
6bs6	A	Q8A1G3	2	670		692	24	692
6bs6	B	Q8A1G3	2	670		692	24	692
6bs7	A	Q8RNM2	9	439	1	431	1	431
6bs8	A	I7FPC4	1	139	1	139	238	376
6bs8	B	I7FPC4	1	139	1	139	238	376
6bs8	C	I7FPC4	1	139	1	139	238	376
6bs9	A	Q01368	5	130	27	152	27	152
6bs9	B	Q01368	5	130	27		27	152
6bs9	C	Q01368	5	130	27		27	152
6bs9	D	Q01368	5	130	27		27	152
6bsb	A	P15941	1	57	1041	1097	1041	1097
6bsb	B	P15941	1	55	1098		1098	1152
6bsc	A	P15941	1	57	1041	1097	1041	1097
6bsc	B	P15941	1	55	1098		1098	1152
6bsd	A	Q08345	1	351			563	913
6bse	A	P79269	6	91	420		420	505
6bse	B	P79269	6	91	420		420	505
6bsf	A	P79269	5	91	419		419	505
6bsf	B	P79269	5	91	419		419	505
6bsg	A	P04585	2	558		557	588	1144
6bsg	B	P04585	2	441			588	1027
6bsh	A	P03367	2	558		557	600	1156
6bsh	B	P04585	2	441			588	1027
6bsi	A	P04585	2	558		557	588	1144
6bsi	B	P04585	2	441			588	1027
6bsj	A	P04585	2	558		557	588	1144
6bsj	B	P04585	2	441			588	1027
6bsk	A	P11309	1	276		305	30	305
6bsl	A	P13497	2	202	1	201	121	321
6bsl	B	P13497	2	202	1		121	321
6bsm	A	P13497	2	201	1	200	121	320
6bsn	A	Q89E26	3	1001	1		1	999
6bsn	B	Q89E26	3	1001			1	999
6bsp	C	P03101	1	469	12		12	480
6bsp	D	P03101	1	469			12	480
6bsp	E	P03101	1	469	12	480	12	480
6bsp	F	P03101	1	469	12		12	480
6bsp	G	P03101	1	469	12		12	480
6bsp	H	P03101	1	469	12		12	480
6bsq	A	Q9K3C9	4	648		680	36	680
6bsr	A	Q9K3C9	22	666		680	36	680
6bss	A	O60674	1	277			536	812
6bsu	A	Q9LZJ3	1	338	116		116	453
6bsu	B	Q9LZJ3	1	338	116		116	453
6bsv	A	Q9LZJ3	1	338	116		116	453
6bsv	B	Q9LZJ3	1	338	116		116	453
6bsw	A	Q9LZJ3	1	338	116		116	453
6bsw	B	Q9LZJ3	1	338	116		116	453
6bsx	A	Q15382	2	170		169	1	169
6bsx	B	Q15382	2	170		169	1	169
6bsx	C	Q15382	2	170		169	1	169
6bsx	D	Q15382	2	170		169	1	169
6bsy	A	P04616	1	70			1	70
6bsy	B	P04616	1	70			1	70
6bsz	A	O00222	1	478	37	514	37	514
6bsz	B	O00222	1	478			37	514
6bt0	A	Q15382	2	170		169	1	169
6bt0	B	Q15382	2	170		169	1	169
6bt0	C	Q15382	2	170		169	1	169
6bt0	D	Q15382	2	170		169	1	169
6bt1	A	Q9UK39	2	313			120	431
6bt2	A	Q9UK39	2	313			120	431
6bt2	B	Q9UK39	2	313	120		120	431
6bt3	I	P03101	1	503			1	503
6bt3	J	P03101	1	503			1	503
6bt3	K	P03101	1	503			1	503
6bt3	L	P03101	1	503			1	503
6bt3	M	P03101	1	503			1	503
6bt3	N	P03101	1	503			1	503
6bt4	A	P49051	23	202			31	210
6bt5	A	O00222	1	478	37	514	37	514
6bt5	B	O00222	1	478	37		37	514
6bt6	A	Q9L5C7	2	263	26	290	30	291
6bt6	B	Q9L5C7	2	263		290	30	291
6bta	A	P62937	1	165		165	1	165
6btc	A	Q0WXP5	1	96	1		1	96
6btc	B	Q0WXP5	1	96			1	96
6bte	A	P06746	1	335		335	1	335
6btf	A	P06746	1	335		335	1	335
6bth	A	P50120	1	134	0	133	1	134
6bth	B	P50120	1	134	0	133	1	134
6bti	A	P50120	1	134	0	133	1	134
6bti	B	P50120	1	134	0	133	1	134
6btk	A	Q8VHV5	1	9	168	176	168	176
6btl	A	Q389T8	4	495	1	492	1	492
6btl	B	Q389T8	4	495	1	492	1	492
6btm	A	A5FJF1	1	444		444	1	444
6btm	B	A5FJF2	1	949	2	950	70	1018
6btm	C	A5FJF3	1	466			1	466
6btm	D	A5FJF4	1	174			1	174
6btm	E	A5FJF5	1	162	2	163	20	181
6btm	F	A5FJE2	1	464	1	464	1	464
6btn	A	P13497	2	202	1	201	121	321
6btn	B	P13497	2	202	1	201	121	321
6bto	A	P13497	2	202	1	201	121	321
6bto	B	P13497	2	202	1		121	321
6btp	A	P13497	2	201	1	200	121	320
6btp	B	P13497	2	201	1	200	121	320
6btq	A	P13497	2	202	1	201	121	321
6btq	B	P13497	2	202	1	201	121	321
6btv	A	P84508	1	33	1	33	1	33
6btw	A	Q99986	3	364			3	364
6btw	B	Q99986	3	364			3	364
6btw	C	Q99986	3	364			3	364
6btw	D	Q99986	3	364			3	364
6btx	A	Q6MLJ0	1	433			1	433
6bty	A	O00443	4	131			1559	1686
6bty	B	O00443	4	131	1559		1559	1686
6btz	A	O00443	4	131	1559		1559	1686
6btz	B	O00443	4	131	1559		1559	1686
6btz	C	O00443	4	131	1559		1559	1686
6btz	D	O00443	4	131	1559		1559	1686
6bu0	A	O00443	4	131			1559	1686
6bu0	B	O00443	4	131	1559		1559	1686
6bu0	C	O00443	4	131	1559		1559	1686
6bu1	A	P9WK17	1	741			1	741
6bu2	A	L7N6B1	1	145	8	152	8	152
6bu2	B	L7N6B1	1	145	8	152	8	152
6bu3	A	B5LY47	1	262	26	290	17	278
6bu3	B	B5LY47	1	262	26	290	17	278
6bu6	A	Q99986	3	364			3	364
6bu6	B	Q99986	3	364			3	364
6bu6	C	Q99986	3	364			3	364
6bu6	D	Q99986	3	364			3	364
6bu7	A	Q389T8	4	495	1	492	1	492
6bu7	B	Q389T8	4	495	1	492	1	492
6bu8	03	P0A7L0	1	223	3	225	3	225
6bu8	04	P60422	1	271	1	271	2	272
6bu8	05	P60438	1	209	1	209	1	209
6bu8	06	P60723	1	201	1	201	1	201
6bu8	07	P62399	1	177	1	177	2	178
6bu8	08	P0AG55	1	176	1	176	2	177
6bu8	09	P0A7R1	1	149	1	149	1	149
6bu8	10	P0A7J3	1	131	1	131	1	131
6bu8	11	P0A7J7	1	141	1	141	2	142
6bu8	12	P0AA10	1	142	1	142	1	142
6bu8	13	P0ADY3	1	122	1	122	1	122
6bu8	14	P02413	1	143	2	144	2	144
6bu8	15	P0ADY7	1	136	1	136	1	136
6bu8	16	P0AG44	1	120	1	120	1	120
6bu8	17	P0C018	1	116	2	117	2	117
6bu8	18	P0A7K6	1	114	1	114	2	115
6bu8	19	P0A7L3	1	117	1	117	2	118
6bu8	20	P0AG48	1	103	1	103	1	103
6bu8	21	P61175	1	110	1	110	1	110
6bu8	22	P0ADZ0	1	93	1	93	1	93
6bu8	23	P60624	1	102	1	102	2	103
6bu8	24	P68919	1	94	1	94	1	94
6bu8	25	P0A7L8	1	75	7	81	11	85
6bu8	26	P0A7M2	1	77	1	77	2	78
6bu8	27	P0A7M6	1	63	1	63	1	63
6bu8	28	P0AG51	1	58	1	58	2	59
6bu8	29	P0A7M9	1	66	1	66	1	66
6bu8	30	P0A7N4	1	56	1	56	2	57
6bu8	31	P0A7N9	1	50	3	52	4	53
6bu8	32	P0A7P5	1	46	1	46	1	46
6bu8	33	P0A7Q1	1	64	1	64	2	65
6bu8	34	P0A7Q6	1	38	1	38	1	38
6bu8	B	P0A7V0	1	225	1	225	2	226
6bu8	C	P0A7V3	1	206	1	206	2	207
6bu8	D	P0A7V8	1	205	1	205	2	206
6bu8	E	P0A7W1	1	157	9	165	10	166
6bu8	F	P02358	1	126	1	126	1	126
6bu8	G	P02359	1	151	1	151	2	152
6bu8	H	P0A7W7	1	129	1	129	2	130
6bu8	I	P0A7X3	1	127	3	129	4	130
6bu8	J	P0A7R5	1	98	5	102	5	102
6bu8	K	P0A7R9	1	116	12	127	13	128
6bu8	L	P0A7S3	1	123	1	123	2	124
6bu8	M	P0A7S9	1	114	1	114	2	115
6bu8	N	P0AG59	1	100	1	100	2	101
6bu8	O	P0ADZ4	1	88	1	88	2	89
6bu8	P	P0A7T3	1	82	1	82	1	82
6bu8	Q	P0AG63	1	80	3	82	4	83
6bu8	R	P0A7T7	1	65	9	73	10	74
6bu8	S	P0A7U3	1	79	2	80	3	81
6bu8	T	P0A7U7	1	85	2	86	3	87
6bu8	U	P68679	1	65	3	67	4	68
6bu8	Z	P0AG67	1	554	4		4	557
6bu9	A	A1ZAW0	3	1724	1		1	1722
6bua	A	A1ZAW0	3	1724			1	1722
6bub	A	O00443	4	143			1405	1544
6buc	A	A0A330KUG5	1	36	1	36	47	82
6bug	A	Q5M4V3	4	82	1	79	1	79
6bug	B	Q5M4V3	4	82	1	79	1	79
6bug	C	Q5M4V4	1	415	1		1	415
6bug	D	Q5M4V4	1	415	1		1	415
6bug	E	Q5M4V3	4	82	1	79	1	79
6bug	F	Q5M4V4	1	415	1		1	415
6bug	G	Q5M4V4	1	415	1		1	415
6buh	A	Q5M4V3	4	82	1	79	1	79
6buh	B	Q5M4V3	4	82	1	79	1	79
6buh	C	Q5M4V4	1	415	1		1	415
6buh	D	Q5M4V4	1	415	1		1	415
6buh	E	Q5M4V3	4	82	1	79	1	79
6buh	F	Q5M4V4	1	415	1		1	415
6buh	G	Q5M4V3	4	82	1	79	1	79
6buh	H	Q5M4V4	1	415	1		1	415
6bui	A	Q5M4V4	1	415	1		1	415
6bui	B	Q5M4V4	1	415	1		1	415
6bui	C	Q5M4V4	1	415	1		1	415
6bui	D	Q5M4V4	1	415	1		1	415
6bul	A	Q2YUF3	1	334			1	334
6bul	B	Q2YUF3	1	334			1	334
6bum	A	Q2RGM7	2	363	1	367	1	367
6bum	B	Q2RGM7	2	363	1	367	1	367
6bum	C	Q2RGM7	2	363	1	367	1	367
6bum	D	Q2RGM7	2	363	1	367	1	367
6bun	A	Q2RGM7	2	363	1	367	1	367
6bun	B	Q2RGM7	2	363	1	367	1	367
6bun	C	Q2RGM7	2	363	1	367	1	367
6bun	D	Q2RGM7	2	363	1	367	1	367
6buo	A	Q2RGM7	2	363	1	367	1	367
6buo	B	Q2RGM7	2	363	1	367	1	367
6buo	C	Q2RGM7	2	363	1	367	1	367
6buo	D	Q2RGM7	2	363	1	367	1	367
6bup	A	Q2RGM7	2	363	1	367	1	367
6bup	B	Q2RGM7	2	363	1	367	1	367
6bup	C	Q2RGM7	2	363	1	367	1	367
6bup	D	Q2RGM7	2	363	1	367	1	367
6buq	A	Q2RGM7	2	363	1	367	1	367
6buq	B	Q2RGM7	2	363	1	367	1	367
6buq	C	Q2RGM7	2	363	1	367	1	367
6buq	D	Q2RGM7	2	363	1	367	1	367
6bur	A	Q2RGM7	2	363	1	367	1	367
6bur	B	Q2RGM7	2	363	1	367	1	367
6bur	C	Q2RGM7	2	363	1	367	1	367
6bur	D	Q2RGM7	2	363	1	367	1	367
6bus	1	P03122	3	103		410	310	410
6bus	2	P03122	3	103		410	310	410
6bus	3	P03122	3	103		410	310	410
6bus	4	P03122	3	103		410	310	410
6but	A	P0DP23	1	148	1	148	2	149
6but	B	Q99250	5	31	1901	1927	1901	1927
6buu	A	P31749	1	337	144		144	480
6buu	B	P31749	1	337	144		144	480
6buu	F	P49841	1	10	1	10	3	12
6buu	G	P49841	1	10	1	10	3	12
6buv	A	P9WJJ5	7	201	6	200	1	195
6buv	B	P9WJJ5	7	201	6	200	1	195
6buw	QB	P80371	1	256			1	256
6buw	QC	P80372	1	239			1	239
6buw	QD	P80373	1	209		209	1	209
6buw	QE	Q5SHQ5	1	162			1	162
6buw	QF	Q5SLP8	1	101	1	101	1	101
6buw	QG	P17291	1	156		156	1	156
6buw	QH	P0DOY9	1	138		138	1	138
6buw	QI	P80374	1	128		128	1	128
6buw	QJ	Q5SHN7	1	105			1	105
6buw	QK	P80376	1	129		129	1	129
6buw	QL	Q5SHN3	1	132			1	132
6buw	QM	P80377	1	126			1	126
6buw	QN	P0DOY6	1	61		61	1	61
6buw	QO	Q5SJ76	1	89		89	1	89
6buw	QP	Q5SJH3	1	88	1		1	88
6buw	QQ	P0DOY7	1	105			1	105
6buw	QR	Q5SLQ0	1	88		88	1	88
6buw	QS	Q5SHP2	1	93			1	93
6buw	QT	P80380	1	106		106	1	106
6buw	QU	Q5SIH3	1	27			1	27
6buw	R0	P60493	1	85			1	85
6buw	R1	P60494	1	98		98	1	98
6buw	R2	Q5SHP6	1	72		72	1	72
6buw	R3	Q5SHQ6	1	60		60	1	60
6buw	R4	Q5SJE1	1	71	1		1	71
6buw	R5	P80339	1	60		60	1	60
6buw	R6	P35871	1	54		54	1	54
6buw	R7	P80340	1	49	1		1	49
6buw	R8	Q5SKU1	1	65		65	1	65
6buw	R9	Q5SHR2	1	37	1	37	1	37
6buw	RD	P60405	1	276			1	276
6buw	RE	Q5SHN8	1	206	1		1	206
6buw	RF	Q5SHN9	1	210			1	210
6buw	RG	Q5SHQ0	1	182		182	1	182
6buw	RH	P0DOY8	1	180			1	180
6buw	RI	Q5SLQ1	1	148	1		1	148
6buw	RN	P60488	1	140	1		1	140
6buw	RO	Q5SHP8	1	122	1	122	1	122
6buw	RP	Q5SHQ7	1	150	1	150	1	150
6buw	RQ	P60489	1	141	1	141	1	141
6buw	RR	Q9Z9H5	1	118		118	1	118
6buw	RS	Q5SHQ4	1	112		112	1	112
6buw	RT	P60490	1	146	1		1	146
6buw	RU	P60491	1	118		118	1	118
6buw	RV	P60492	1	101	1	101	1	101
6buw	RW	Q5SHP3	1	113	1	113	1	113
6buw	RX	Q5SHP0	1	96			1	96
6buw	RY	Q5SHP9	1	110	1		1	110
6buw	RZ	Q5SHZ1	1	206	1		1	206
6buw	XB	P80371	1	256			1	256
6buw	XC	P80372	1	239			1	239
6buw	XD	P80373	1	209		209	1	209
6buw	XE	Q5SHQ5	1	162			1	162
6buw	XF	Q5SLP8	1	101	1	101	1	101
6buw	XG	P17291	1	156		156	1	156
6buw	XH	P0DOY9	1	138		138	1	138
6buw	XI	P80374	1	128			1	128
6buw	XJ	Q5SHN7	1	105			1	105
6buw	XK	P80376	1	129			1	129
6buw	XL	Q5SHN3	1	132			1	132
6buw	XM	P80377	1	126			1	126
6buw	XN	P0DOY6	1	61		61	1	61
6buw	XO	Q5SJ76	1	89			1	89
6buw	XP	Q5SJH3	1	88	1		1	88
6buw	XQ	P0DOY7	1	105			1	105
6buw	XR	Q5SLQ0	1	88		88	1	88
6buw	XS	Q5SHP2	1	93			1	93
6buw	XT	P80380	1	106		106	1	106
6buw	XU	Q5SIH3	1	27			1	27
6buw	Y0	P60493	1	85			1	85
6buw	Y1	P60494	1	98			1	98
6buw	Y2	Q5SHP6	1	72		72	1	72
6buw	Y3	Q5SHQ6	1	60		60	1	60
6buw	Y4	Q5SJE1	1	71	1		1	71
6buw	Y5	P80339	1	60		60	1	60
6buw	Y6	P35871	1	54		54	1	54
6buw	Y7	P80340	1	49	1		1	49
6buw	Y8	Q5SKU1	1	65		65	1	65
6buw	Y9	Q5SHR2	1	37	1	37	1	37
6buw	YD	P60405	1	276			1	276
6buw	YE	Q5SHN8	1	206	1		1	206
6buw	YF	Q5SHN9	1	210			1	210
6buw	YG	Q5SHQ0	1	182		182	1	182
6buw	YH	P0DOY8	1	180			1	180
6buw	YI	Q5SLQ1	1	148	1		1	148
6buw	YN	P60488	1	140	1		1	140
6buw	YO	Q5SHP8	1	122	1	122	1	122
6buw	YP	Q5SHQ7	1	150	1		1	150
6buw	YQ	P60489	1	141	1	141	1	141
6buw	YR	Q9Z9H5	1	118		118	1	118
6buw	YS	Q5SHQ4	1	112		112	1	112
6buw	YT	P60490	1	146	1		1	146
6buw	YU	P60491	1	118		118	1	118
6buw	YV	P60492	1	101	1	101	1	101
6buw	YW	Q5SHP3	1	113	1	113	1	113
6buw	YX	Q5SHP0	1	96			1	96
6buw	YY	Q5SHP9	1	110	1		1	110
6buw	YZ	Q5SHZ1	1	206	1		1	206
6bux	A	Q9HC16	3	4			189	190
6bux	A	Q9HC16	6	199			191	384
6buy	A	P15145	1	901	63	963	63	963
6buz	A	P49450	21	160			1	140
6buz	B	P62805	1	103		103	1	103
6buz	C	P04908	1	130			1	130
6buz	D	P06899	1	126			1	126
6buz	E	P49450	21	160			1	140
6buz	F	P62805	1	103		103	1	103
6buz	G	P04908	1	130			1	130
6buz	H	P06899	1	126			1	126
6buz	N	P0AEX9	12	380			26	394
6buz	N	Q96H22	383	668	1		1	286
6bv0	A	P15145	1	901	63	963	63	963
6bv1	A	P15145	1	901	63	963	63	963
6bv2	A	P15145	1	901	63	963	63	963
6bv3	A	P15145	1	901	63	963	63	963
6bv4	A	P15145	1	901	63	963	63	963
6bv5	A	Q66GI4	6	501			77	572
6bv6	A	Q66GI4	6	501			77	572
6bv7	A	P23685	4	57	274	327	306	359
6bv8	A	Q66GI4	6	501			77	572
6bv9	A	Q66GI4	6	501			77	572
6bva	A	P0CG47	3	14	0	11	152	163
6bva	A	P0CG47	22	86	12	76	164	228
6bva	B	P0CG47	3	14	0	11	152	163
6bva	B	P0CG47	22	86	12		164	228
6bva	C	P63208	3	165	1		1	163
6bva	D	P63208	3	165	1		1	163
6bva	E	Q8NHM5	3	47			1060	1104
6bva	F	Q8NHM5	3	47			1060	1104
6bvb	B	Q15370	1	118	1		1	118
6bvb	C	Q15369	1	96	17	112	17	112
6bvb	H	Q99814	1	18		540	523	540
6bvb	V	P40337	3	162			54	213
6bvc	A	Q53396	1	177		177	1	177
6bvd	A	A0A384E125	1	436			1	436
6bvd	B	A0A384E125	1	436			1	436
6bve	A	Q59994	4	245	1	242	1	242
6bve	B	Q59994	4	245	1	242	1	242
6bvf	A	P03147	1	149	1		1	149
6bvf	B	P03147	1	149	1		1	149
6bvf	C	P03147	1	149	1		1	149
6bvf	D	P03147	1	149	1		1	149
6bvg	A	Q63GK8	1	449		451	3	451
6bvg	B	Q63GK8	1	449		451	3	451
6bvh	A	P00760	1	223	16	245	24	246
6bvh	I	Q4GWU5	1	14	1	14	40	53
6bvi	A	P01112	2	167	1	166	1	166
6bvi	B	Q07889	2	482	566	1046	566	1046
6bvi	C	P01112	2	167	1	166	1	166
6bvj	A	P01112	2	167	1	166	1	166
6bvj	B	Q07889	2	482	566	1046	566	1046
6bvj	C	P01112	2	167	1	166	1	166
6bvk	A	P01112	2	167	1	166	1	166
6bvk	B	Q07889	2	482	566	1046	566	1046
6bvk	C	P01112	2	167	1	166	1	166
6bvl	A	P01112	2	167	1	166	1	166
6bvl	B	Q07889	2	482	566	1046	566	1046
6bvl	C	P01112	2	167	1	166	1	166
6bvm	A	P01112	2	167	1	166	1	166
6bvm	B	Q07889	2	482	566	1046	566	1046
6bvm	C	P01112	2	167	1	166	1	166
6bvn	A	P03147	1	149	1		1	149
6bvn	B	P03147	1	149	1		1	149
6bvn	C	P03147	1	149	1		1	149
6bvp	A	Q1LCS4	22	195			1	174
6bvq	A	Q1LCS4	22	195			1	174
6bvr	A	Q1LCS4	22	195	1	174	1	174
6bvs	A	Q1LCS4	22	195	1		1	174
6bvt	E	P52293	51	510			70	529
6bvu	A	Q4GWU5	1	9	1	9	42	50
6bvv	A	O00629	2	459			64	521
6bvv	B	P0C1C7	2	41			411	450
6bvw	A	Q4GWU5	1	9	1	9	42	50
6bvx	A	Q4GWU5	1	14	1	14	42	55
6bvy	A	Q4GWU5	1	9	1	9	42	50
6bvz	A	O00629	2	459			64	521
6bw0	C	P0C1C7	2	41			411	450
6bw0	E	P52293	51	510			70	529
6bw1	C	P0C1C6	2	41			409	448
6bw1	E	P52293	51	510			70	529
6bw2	A	Q07820	3	158	172		172	327
6bw2	B	Q07820	3	158			172	327
6bw2	C	Q07820	3	158	172		172	327
6bw2	D	Q07820	3	158			172	327
6bw3	A	Q09028	3	427			1	425
6bw3	B	Q03112	1	12	1		1	12
6bw3	C	Q09028	3	427			1	425
6bw3	D	Q03112	1	12	1		1	12
6bw4	A	Q09028	3	427			1	425
6bw4	B	Q9HAZ2	1	12	1		1	12
6bw4	C	Q09028	3	427			1	425
6bw4	D	Q9HAZ2	1	12	1		1	12
6bw5	A	Q9H3H5	1	408			1	408
6bw5	B	Q9H3H5	1	408			1	408
6bw5	C	Q9H3H5	1	408			1	408
6bw5	D	Q9H3H5	1	408			1	408
6bw6	A	Q9H3H5	1	408			1	408
6bw6	B	Q9H3H5	1	408			1	408
6bw6	C	Q9H3H5	1	408			1	408
6bw6	D	Q9H3H5	1	408			1	408
6bw8	A	Q07820	3	158	172		172	327
6bw8	B	Q07820	3	158	172		172	327
6bw8	C	Q07820	3	158	172		172	327
6bw8	D	Q07820	3	158	172		172	327
6bw9	A	O00629	2	459			64	521
6bw9	B	P0C1C6	2	41			409	448
6bwa	A	O00629	2	459			64	521
6bwa	B	P0C1C6	2	41			409	448
6bwb	A	O00629	2	459			64	521
6bwb	B	P0C1C6	2	41			409	448
6bwd	A	Q923J1	122	955	305		467	1300
6bwd	B	Q923J1	122	955	305		467	1300
6bwd	C	Q923J1	122	955	122		467	1300
6bwd	D	Q923J1	122	955	305		467	1300
6bwe	A	Q6NF82	4	215		248	37	248
6bwe	B	Q6NF82	4	215		248	37	248
6bwf	A	Q923J1	121	954	121		467	1300
6bwf	B	Q923J1	121	954	121		467	1300
6bwf	C	Q923J1	121	954	121		467	1300
6bwf	D	Q923J1	121	954	121		467	1300
6bwg	A	P9WP83	16	228			2	214
6bwg	B	P9WP83	16	228			2	214
6bwg	C	P9WP83	16	228			2	214
6bwh	A	P9WP83	16	228			2	214
6bwh	B	P9WP83	16	228			2	214
6bwh	C	P9WP83	16	228			2	214
6bwi	A	Q8TD43	196	977	395		395	1176
6bwi	B	Q8TD43	196	977	395		395	1176
6bwi	C	Q8TD43	196	977	395		395	1176
6bwi	D	Q8TD43	196	977	395		395	1176
6bwj	A	G1SNM3	1	761			57	817
6bwj	B	G1SNM3	1	761			57	817
6bwk	A	Q8NB16	6	287			190	471
6bwl	A	Q3ESA4	1	320	1		1	320
6bwm	A	G1SNM3	1	761			57	817
6bwm	B	G1SNM3	1	761			57	817
6bwn	A	Q99PJ1	4	207	589	792	615	818
6bwo	A	F9UST1	1	149	272		272	420
6bwo	B	F9UST1	1	149	272		272	420
6bwp	A	P69905	1	141	1	141	2	142
6bwp	B	P68871	1	146	1	146	2	147
6bwp	C	P69905	1	141	1	141	2	142
6bwp	D	P68871	1	146	1	146	2	147
6bwq	A	F9UST1	1	149	272		272	420
6bwq	B	F9UST1	1	149			272	420
6bwr	A	F9UST1	1	149	272		272	420
6bwr	B	F9UST1	1	149	272		272	420
6bws	A	P0DX96	21	164	17		1	144
6bws	B	P0DX96	21	164	17		1	144
6bws	C	P0DX96	21	164	17		1	144
6bws	D	P0DX96	21	164			1	144
6bwt	A	Q5NHG5	4	319	1		1	316
6bwt	B	Q5NHG5	4	319			1	316
6bwt	C	Q5NHG5	4	319			1	316
6bwt	D	Q5NHG5	4	319			1	316
6bwu	A	P69905	1	141	1		2	142
6bwu	B	P68871	1	146	1		2	147
6bwv	A	P41273	3	156	89	242	89	242
6bwv	B	P41273	3	156	89	242	89	242
6bwv	D	Q07011	1	137		160	24	160
6bwv	E	Q07011	1	137		160	24	160
6bww	A	P00178	11	472	30	491	30	491
6bwx	0	A0A097PIK3	1	537	33	569	33	569
6bwx	1	A0A097PIK3	1	537	33	569	33	569
6bwx	2	A0A097PIK3	1	537	33	569	33	569
6bwx	3	A0A097PIK3	1	537	33	569	33	569
6bwx	4	A0A097PIK3	1	537	33	569	33	569
6bwx	5	A0A097PIK3	1	537	33	569	33	569
6bwx	6	A0A097PIK3	1	537	33	569	33	569
6bwx	7	A0A097PIK3	1	537	33	569	33	569
6bwx	A	A0A097PIK3	1	537	33	569	33	569
6bwx	B	A0A097PIK3	1	537	33	569	33	569
6bwx	C	A0A097PIK3	1	537	33	569	33	569
6bwx	D	A0A097PIK3	1	537	33	569	33	569
6bwx	E	A0A097PIK3	1	537	33	569	33	569
6bwx	F	A0A097PIK3	1	537	33	569	33	569
6bwx	G	A0A097PIK3	1	537	33	569	33	569
6bwx	H	A0A097PIK3	1	537	33	569	33	569
6bwx	I	A0A097PIK3	1	537	33	569	33	569
6bwx	J	A0A097PIK3	1	537	33	569	33	569
6bwx	K	A0A097PIK3	1	537	33	569	33	569
6bwx	L	A0A097PIK3	1	537	33	569	33	569
6bwx	M	A0A097PIK3	1	537	33	569	33	569
6bwx	N	A0A097PIK3	1	537	33	569	33	569
6bwx	O	A0A097PIK3	1	537	33	569	33	569
6bwx	P	A0A097PIK3	1	537	33	569	33	569
6bwx	Q	A0A097PIK3	1	537	33	569	33	569
6bwx	R	A0A097PIK3	1	537	33	569	33	569
6bwx	S	A0A097PIK3	1	537	33	569	33	569
6bwx	T	A0A097PIK3	1	537	33	569	33	569
6bwx	U	A0A097PIK3	1	537	33	569	33	569
6bwx	V	A0A097PIK3	1	537	33	569	33	569
6bwx	W	A0A097PIK3	1	537	33	569	33	569
6bwx	X	A0A097PIK3	1	537	33	569	33	569
6bwx	Y	A0A097PIK3	1	537	33	569	33	569
6bwx	Z	A0A097PIK3	1	537	33	569	33	569
6bwx	a	A0A097PIK3	1	537	33	569	33	569
6bwx	b	A0A097PIK3	1	537	33	569	33	569
6bwx	c	A0A097PIK3	1	537	33	569	33	569
6bwx	d	A0A097PIK3	1	537	33	569	33	569
6bwx	e	A0A097PIK3	1	537	33	569	33	569
6bwx	f	A0A097PIK3	1	537	33	569	33	569
6bwx	g	A0A097PIK3	1	537	33	569	33	569
6bwx	h	A0A097PIK3	1	537	33	569	33	569
6bwx	i	A0A097PIK3	1	537	33	569	33	569
6bwx	j	A0A097PIK3	1	537	33	569	33	569
6bwx	k	A0A097PIK3	1	537	33	569	33	569
6bwx	l	A0A097PIK3	1	537	33	569	33	569
6bwx	m	A0A097PIK3	1	537	33	569	33	569
6bwx	n	A0A097PIK3	1	537	33	569	33	569
6bwx	o	A0A097PIK3	1	537	33	569	33	569
6bwx	p	A0A097PIK3	1	537	33	569	33	569
6bwx	q	A0A097PIK3	1	537	33	569	33	569
6bwx	r	A0A097PIK3	1	537	33	569	33	569
6bwx	s	A0A097PIK3	1	537	33	569	33	569
6bwx	t	A0A097PIK3	1	537	33	569	33	569
6bwx	u	A0A097PIK3	1	537	33	569	33	569
6bwx	v	A0A097PIK3	1	537	33	569	33	569
6bwx	w	A0A097PIK3	1	537	33	569	33	569
6bwx	x	A0A097PIK3	1	537	33	569	33	569
6bwx	y	A0A097PIK3	1	537	33	569	33	569
6bwx	z	A0A097PIK3	1	537	33	569	33	569
6bwy	A	O13988	2	171		194	5	174
6bwy	A	Q9HC16	172	361	195		195	384
6bwy	B	O13988	2	171		194	5	174
6bwy	B	Q9HC16	172	361	195		195	384
6bwy	E	O13988	2	171		194	5	174
6bwy	E	Q9HC16	172	361	195		195	384
6bwy	G	O13988	2	171		194	5	174
6bwy	G	Q9HC16	172	361	195		195	384
6bwz	A	P35637	1	6	37	42	37	42
6bx0	0	I6XT93	1	537			33	569
6bx0	1	I6XT93	1	537			33	569
6bx0	2	I6XT93	1	537			33	569
6bx0	3	I6XT93	1	537			33	569
6bx0	4	I6XT93	1	537			33	569
6bx0	5	I6XT93	1	537			33	569
6bx0	6	I6XT93	1	537			33	569
6bx0	7	I6XT93	1	537			33	569
6bx0	A	I6XT93	1	537			33	569
6bx0	B	I6XT93	1	537			33	569
6bx0	C	I6XT93	1	537			33	569
6bx0	D	I6XT93	1	537			33	569
6bx0	E	I6XT93	1	537			33	569
6bx0	F	I6XT93	1	537			33	569
6bx0	G	I6XT93	1	537			33	569
6bx0	H	I6XT93	1	537			33	569
6bx0	I	I6XT93	1	537			33	569
6bx0	J	I6XT93	1	537			33	569
6bx0	K	I6XT93	1	537			33	569
6bx0	L	I6XT93	1	537			33	569
6bx0	M	I6XT93	1	537			33	569
6bx0	N	I6XT93	1	537			33	569
6bx0	O	I6XT93	1	537			33	569
6bx0	P	I6XT93	1	537			33	569
6bx0	Q	I6XT93	1	537			33	569
6bx0	R	I6XT93	1	537			33	569
6bx0	S	I6XT93	1	537			33	569
6bx0	T	I6XT93	1	537			33	569
6bx0	U	I6XT93	1	537			33	569
6bx0	V	I6XT93	1	537			33	569
6bx0	W	I6XT93	1	537			33	569
6bx0	X	I6XT93	1	537			33	569
6bx0	Y	I6XT93	1	537			33	569
6bx0	Z	I6XT93	1	537			33	569
6bx0	a	I6XT93	1	537			33	569
6bx0	b	I6XT93	1	537			33	569
6bx0	c	I6XT93	1	537			33	569
6bx0	d	I6XT93	1	537			33	569
6bx0	e	I6XT93	1	537			33	569
6bx0	f	I6XT93	1	537			33	569
6bx0	g	I6XT93	1	537			33	569
6bx0	h	I6XT93	1	537			33	569
6bx0	i	I6XT93	1	537			33	569
6bx0	j	I6XT93	1	537			33	569
6bx0	k	I6XT93	1	537			33	569
6bx0	l	I6XT93	1	537			33	569
6bx0	m	I6XT93	1	537			33	569
6bx0	n	I6XT93	1	537			33	569
6bx0	o	I6XT93	1	537			33	569
6bx0	p	I6XT93	1	537			33	569
6bx0	q	I6XT93	1	537			33	569
6bx0	r	I6XT93	1	537			33	569
6bx0	s	I6XT93	1	537			33	569
6bx0	t	I6XT93	1	537			33	569
6bx0	u	I6XT93	1	537			33	569
6bx0	v	I6XT93	1	537			33	569
6bx0	w	I6XT93	1	537			33	569
6bx0	x	I6XT93	1	537			33	569
6bx0	y	I6XT93	1	537			33	569
6bx0	z	I6XT93	1	537			33	569
6bx1	0	A0A060NBN8	1	540	33	572	33	572
6bx1	1	A0A060NBN8	1	540	33	572	33	572
6bx1	2	A0A060NBN8	1	540	33	572	33	572
6bx1	3	A0A060NBN8	1	540	33	572	33	572
6bx1	4	A0A060NBN8	1	540	33	572	33	572
6bx1	5	A0A060NBN8	1	540	33	572	33	572
6bx1	6	A0A060NBN8	1	540	33	572	33	572
6bx1	7	A0A060NBN8	1	540	33	572	33	572
6bx1	A	A0A060NBN8	1	540	33	572	33	572
6bx1	B	A0A060NBN8	1	540	33	572	33	572
6bx1	C	A0A060NBN8	1	540	33	572	33	572
6bx1	D	A0A060NBN8	1	540	33	572	33	572
6bx1	E	A0A060NBN8	1	540	33	572	33	572
6bx1	F	A0A060NBN8	1	540	33	572	33	572
6bx1	G	A0A060NBN8	1	540	33	572	33	572
6bx1	H	A0A060NBN8	1	540	33	572	33	572
6bx1	I	A0A060NBN8	1	540	33	572	33	572
6bx1	J	A0A060NBN8	1	540	33	572	33	572
6bx1	K	A0A060NBN8	1	540	33	572	33	572
6bx1	L	A0A060NBN8	1	540	33	572	33	572
6bx1	M	A0A060NBN8	1	540	33	572	33	572
6bx1	N	A0A060NBN8	1	540	33	572	33	572
6bx1	O	A0A060NBN8	1	540	33	572	33	572
6bx1	P	A0A060NBN8	1	540	33	572	33	572
6bx1	Q	A0A060NBN8	1	540	33	572	33	572
6bx1	R	A0A060NBN8	1	540	33	572	33	572
6bx1	S	A0A060NBN8	1	540	33	572	33	572
6bx1	T	A0A060NBN8	1	540	33	572	33	572
6bx1	U	A0A060NBN8	1	540	33	572	33	572
6bx1	V	A0A060NBN8	1	540	33	572	33	572
6bx1	W	A0A060NBN8	1	540	33	572	33	572
6bx1	X	A0A060NBN8	1	540	33	572	33	572
6bx1	Y	A0A060NBN8	1	540	33	572	33	572
6bx1	Z	A0A060NBN8	1	540	33	572	33	572
6bx1	a	A0A060NBN8	1	540	33	572	33	572
6bx1	b	A0A060NBN8	1	540	33	572	33	572
6bx1	c	A0A060NBN8	1	540	33	572	33	572
6bx1	d	A0A060NBN8	1	540	33	572	33	572
6bx1	e	A0A060NBN8	1	540	33	572	33	572
6bx1	f	A0A060NBN8	1	540	33	572	33	572
6bx1	g	A0A060NBN8	1	540	33	572	33	572
6bx1	h	A0A060NBN8	1	540	33	572	33	572
6bx1	i	A0A060NBN8	1	540	33	572	33	572
6bx1	j	A0A060NBN8	1	540	33	572	33	572
6bx1	k	A0A060NBN8	1	540	33	572	33	572
6bx1	l	A0A060NBN8	1	540	33	572	33	572
6bx1	m	A0A060NBN8	1	540	33	572	33	572
6bx1	n	A0A060NBN8	1	540	33	572	33	572
6bx1	o	A0A060NBN8	1	540	33	572	33	572
6bx1	p	A0A060NBN8	1	540	33	572	33	572
6bx1	q	A0A060NBN8	1	540	33	572	33	572
6bx1	r	A0A060NBN8	1	540	33	572	33	572
6bx1	s	A0A060NBN8	1	540	33	572	33	572
6bx1	t	A0A060NBN8	1	540	33	572	33	572
6bx1	u	A0A060NBN8	1	540	33	572	33	572
6bx1	v	A0A060NBN8	1	540	33	572	33	572
6bx1	w	A0A060NBN8	1	540	33	572	33	572
6bx1	x	A0A060NBN8	1	540	33	572	33	572
6bx1	y	A0A060NBN8	1	540	33	572	33	572
6bx1	z	A0A060NBN8	1	540	33	572	33	572
6bx3	A	P38123	1	314	2	315	2	315
6bx3	B	P39706	1	412	2	413	2	413
6bx3	E	A6ZT27	1	278	799		799	1076
6bx3	F	Q03012	1	237	117		117	353
6bx3	K	P43132	1	417	87	503	87	503
6bx3	M	Q03323	1	42	122	163	122	163
6bx3	N	Q03323	1	42	122		122	163
6bx4	A	Q6J5N4	1	123	2	124	2	124
6bx4	B	Q6J5N4	1	123	2	124	2	124
6bx5	A	Q6J5N4	1	125	1	125	1	125
6bx5	B	Q6J5N4	1	125	1	125	1	125
6bx6	A	P54646	3	276			6	279
6bx7	A	Q08174	2	447			58	503
6bx8	A	P35030	1	224	16	246	81	304
6bx8	B	P10646	13	70	1		50	107
6bx8	C	P35030	1	224	16	246	81	304
6bx8	D	P10646	13	70			50	107
6bx8	E	P35030	1	224	16	246	81	304
6bx8	F	P10646	13	70			50	107
6bx8	G	P35030	1	224	16	246	81	304
6bx8	H	P10646	13	70	1		50	107
6bx9	A	P85021	1	15	1	15	37	51
6bxa	A	F8W3J5	5	373		390	28	396
6bxa	A	Q4G1L2	374	448	391	465	126	200
6bxa	B	F8W3J5	5	373		390	28	396
6bxa	B	Q4G1L2	374	448	391		126	200
6bxb	A	P05106	1	109	1	109	27	135
6bxb	A	P20701	110	288	110	288	153	331
6bxb	A	P05106	289	459	289	459	378	548
6bxb	B	P05106	1	109	1	109	27	135
6bxb	B	P20701	110	288	110	288	153	331
6bxb	B	P05106	289	459	289	459	378	548
6bxc	A	F8W3J5	5	373		390	28	396
6bxc	A	Q4G1L2	374	448	391		126	200
6bxc	B	F8W3J5	5	373		390	28	396
6bxc	B	Q4G1L2	374	448	391		126	200
6bxe	A	A5HBR7	18	178	21	181	1	161
6bxe	B	A5HBR7	18	178	21	181	1	161
6bxf	A	P05106	1	109	1	109	27	135
6bxf	A	P20701	110	288	110	288	153	331
6bxf	A	P05106	289	459	289	459	378	548
6bxf	B	P05106	1	109	1	109	27	135
6bxf	B	P20701	110	288	110	288	153	331
6bxf	B	P05106	289	459	289	459	378	548
6bxg	A	Q9KRY7	4	102		341	243	341
6bxh	A	O00255	6	452		459	1	459
6bxi	A	Q15208	1	333	82	414	82	414
6bxi	B	Q15208	1	333		414	82	414
6bxj	A	P05106	1	109	1	109	27	135
6bxj	A	P20701	110	288	110	288	153	331
6bxj	A	P05106	289	625	289	625	378	714
6bxk	A	O58832	37	378			1	342
6bxk	B	O58832	37	378	1		1	342
6bxl	A	O58832	37	378			1	342
6bxl	B	O58832	37	378	1		1	342
6bxm	A	A0A062UZ78	6	327		323	2	323
6bxm	B	A0A062UZ78	6	327			2	323
6bxn	A	A0A062UZ78	6	327			2	323
6bxn	B	A0A062UZ78	6	327			2	323
6bxo	A	A0A062UZ78	6	327	2		2	323
6bxo	B	A0A062UZ78	6	327			2	323
6bxp	A	P01889	1	276	1		25	300
6bxp	B	P61769	1	99	1	99	21	119
6bxp	C	P04578	1	10	1	10	2	11
6bxq	A	P04578	1	10	1	10	2	11
6bxq	B	P01889	1	276	7	282	25	300
6bxq	C	P61771	2	100	2	100	21	119
6bxr	A	A0A140H546	1	271	173	443	173	443
6bxs	A	A0A193AUK9	5	281			159	435
6bxs	B	A0A193AUK9	5	281	159		159	435
6bxs	C	A0A193AUK9	5	281			159	435
6bxt	A	A0A193AUK9	5	281			159	435
6bxt	B	A0A193AUK9	5	281			159	435
6bxt	C	A0A193AUK9	5	281			159	435
6bxu	A	Q99PJ1	4	315	481		507	818
6bxu	B	Q99PJ1	4	315	481		507	818
6bxv	A	P35637	1	8	1	8	54	61
6bxw	A	A0A140H546	5	275	173	443	173	443
6bxx	A	P09651	1	6	1	6	243	248
6bxy	A	O00255	6	489			1	593
6bxz	A	F1SD06	2	348			215	561
6bxz	C	F1SD06	2	348			215	561
6by0	A	P21179	1	753		753	1	753
6by0	B	P21179	1	753		753	1	753
6by0	C	P21179	1	753		753	1	753
6by0	D	P21179	1	753		753	1	753
6by1	AB	P0A7V0	1	225	1	225	2	226
6by1	AC	P0A7V3	1	206	2	207	2	207
6by1	AD	P0A7V8	1	205	1	205	2	206
6by1	AE	P0A7W1	1	150	9	158	10	159
6by1	AF	P02358	1	100	1	100	1	100
6by1	AG	P02359	1	179			1	179
6by1	AH	P0A7W7	1	129	1		2	130
6by1	AI	P0A7X3	1	130			1	130
6by1	AJ	P0A7R5	1	98	5	102	5	102
6by1	AK	P0A7R9	1	117	12		13	129
6by1	AL	P0A7S3	1	123	1	123	2	124
6by1	AM	P0A7S9	1	114	1	114	2	115
6by1	AN	P0AG59	1	101		101	1	101
6by1	AO	P0ADZ4	1	89		88	1	89
6by1	AP	P0A7T3	1	82	1	82	1	82
6by1	AQ	P0AG63	1	80	3	82	4	83
6by1	AR	P0A7T7	1	55	19	73	20	74
6by1	AS	P0A7U3	1	79	2	80	3	81
6by1	AT	P0A7U7	1	85	2	86	3	87
6by1	BB	P0A7V0	1	225	1	225	2	226
6by1	BC	P0A7V3	1	206	2	207	2	207
6by1	BD	P0A7V8	1	205	1	205	2	206
6by1	BE	P0A7W1	1	150	9	158	10	159
6by1	BF	P02358	1	100	1	100	1	100
6by1	BG	P02359	1	179			1	179
6by1	BH	P0A7W7	1	129	1	129	2	130
6by1	BI	P0A7X3	1	130		129	1	130
6by1	BJ	P0A7R5	1	98	5	102	5	102
6by1	BK	P0A7R9	1	117	12	128	13	129
6by1	BL	P0A7S3	1	123	1	123	2	124
6by1	BM	P0A7S9	1	114	1	114	2	115
6by1	BN	P0AG59	1	101		101	1	101
6by1	BO	P0ADZ4	1	89		88	1	89
6by1	BP	P0A7T3	1	82	1	82	1	82
6by1	BQ	P0AG63	1	80	3	82	4	83
6by1	BR	P0A7T7	1	55	19	73	20	74
6by1	BS	P0A7U3	1	79	2	80	3	81
6by1	BT	P0A7U7	1	85	2	86	3	87
6by1	C0	P0A7M9	1	39	10	48	10	48
6by1	C1	P0A7N4	1	56	1	56	2	57
6by1	C2	P0A7N9	1	50	3	52	4	53
6by1	C3	P0A7P5	1	46	1	46	1	46
6by1	C4	P0A7Q1	1	62	1		2	63
6by1	C5	P0A7J3	1	109	2	110	2	110
6by1	C6	P0A7Q6	1	38	1	38	1	38
6by1	CC	P60422	1	271	1	271	2	272
6by1	CD	P60438	1	209	1	209	1	209
6by1	CE	P60723	1	181	21	201	21	201
6by1	CF	P62399	1	177	1	177	2	178
6by1	CG	P0AG55	1	176	1	176	2	177
6by1	CH	P0A7R1	1	149	1	149	1	149
6by1	CI	P0A7J7	1	72		141	71	142
6by1	CJ	P0AA10	1	142	1	142	1	142
6by1	CK	P0ADY3	1	122	1	122	1	122
6by1	CL	P02413	1	143	2	144	2	144
6by1	CM	P0ADY7	1	136	1		1	136
6by1	CN	P0AG44	1	121	1	121	1	121
6by1	CO	P0C018	1	116	2	117	2	117
6by1	CP	P0A7K6	1	114	1	114	2	115
6by1	CQ	P0A7L3	1	117	1	117	2	118
6by1	CR	P0AG48	1	103	1	103	1	103
6by1	CS	P61175	1	110	1	110	1	110
6by1	CT	P0ADZ0	1	93	1	93	1	93
6by1	CU	P60624	1	102	1	102	2	103
6by1	CV	P68919	1	94	1	94	1	94
6by1	CW	P0A7L8	1	75	11	85	11	85
6by1	CX	P0A7M2	1	77	1	77	2	78
6by1	CY	P0A7M6	1	63	1		1	63
6by1	CZ	P0AG51	1	58	1	58	2	59
6by1	D0	P0A7M9	1	39	10	48	10	48
6by1	D1	P0A7N4	1	56	1	56	2	57
6by1	D2	P0A7N9	1	50	3	52	4	53
6by1	D3	P0A7P5	1	46	1	46	1	46
6by1	D4	P0A7Q1	1	62	1	62	2	63
6by1	D6	P0A7Q6	1	38	1	38	1	38
6by1	DC	P60422	1	271	1	271	2	272
6by1	DD	P60438	1	209	1	209	1	209
6by1	DE	P60723	1	181		201	21	201
6by1	DF	P62399	1	177	1	177	2	178
6by1	DG	P0AG55	1	176	1	176	2	177
6by1	DH	P0A7R1	1	149	1	149	1	149
6by1	DI	P0A7J7	1	72	70	141	71	142
6by1	DJ	P0AA10	1	142	1	142	1	142
6by1	DK	P0ADY3	1	122	1	122	1	122
6by1	DL	P02413	1	143	2	144	2	144
6by1	DM	P0ADY7	1	136	1	136	1	136
6by1	DN	P0AG44	1	121	1	121	1	121
6by1	DO	P0C018	1	116	2	117	2	117
6by1	DP	P0A7K6	1	114	1	114	2	115
6by1	DQ	P0A7L3	1	117	1	117	2	118
6by1	DR	P0AG48	1	103	1	103	1	103
6by1	DS	P61175	1	110	1	110	1	110
6by1	DT	P0ADZ0	1	93	1	93	1	93
6by1	DU	P60624	1	102	1	102	2	103
6by1	DV	P68919	1	94	1	94	1	94
6by1	DW	P0A7L8	1	75	11	85	11	85
6by1	DX	P0A7M2	1	77	1	77	2	78
6by1	DY	P0A7M6	1	63	1	63	1	63
6by1	DZ	P0AG51	1	58	1	58	2	59
6by2	C	P0A333	1	95	22	116	22	116
6by3	C	P0A333	1	91	26	116	26	116
6by8	A	O00255	6	489			1	593
6by9	A	Q9H9B1	1	328			672	999
6bya	A	A0A3Q8I8I6	19	133	8		8	122
6bya	B	A0A3Q8I8I6	19	133	8		8	122
6bya	C	A0A3Q8I8I6	19	133	8		8	122
6bya	D	A0A3Q8I8I6	19	133	8		8	122
6byb	A	Q9Y468	1	323			268	590
6byd	A	P38800	4	203	4		946	1145
6byf	A	P53965	5	170	116	281	116	281
6byf	B	P53965	5	170	116	281	116	281
6byf	C	P53965	5	170	116	281	116	281
6byf	D	P53965	5	170	116	281	116	281
6byf	E	P53965	5	170	116	281	116	281
6byf	F	P53965	5	170	116	281	116	281
6byf	G	P53965	5	170	116	281	116	281
6byf	H	P53965	5	170	116	281	116	281
6byf	I	P53965	5	170	116	281	116	281
6byh	A	P63208	3	165	1		1	163
6byh	B	P63208	3	165	1		1	163
6byh	C	P0CG47	3	14	0	11	152	163
6byh	C	P0CG47	23	87	12		164	228
6byh	D	P0CG47	3	14	0	11	152	163
6byh	D	P0CG47	23	87	12		164	228
6byh	E	Q9Y2K7	3	47	888		888	932
6byh	F	Q9Y2K7	3	47	888		888	932
6byh	G	P63208	3	165	1		1	163
6byh	H	P0CG47	3	14	0	11	152	163
6byh	H	P0CG47	23	87	12		164	228
6byh	I	Q9Y2K7	3	47			888	932
6byj	A	P61981	1	240	2	241	2	241
6byj	B	P61981	1	240	2		2	241
6byj	C	P61981	1	240	2		2	241
6byj	D	P61981	1	240	2		2	241
6byj	E	P61981	1	240	2		2	241
6byj	F	P61981	1	240			2	241
6byk	A	P31946	1	230	3	232	3	232
6byk	B	P31946	1	230	3	232	3	232
6byk	C	P31946	1	230	3	232	3	232
6byk	D	P31946	1	230	3	232	3	232
6byl	A	P61981	1	240	2	241	2	241
6byl	B	P61981	1	240	2		2	241
6byl	C	P61981	1	240	2		2	241
6byl	D	P61981	1	240	2		2	241
6byl	E	P61981	1	240	2		2	241
6byl	F	P61981	1	240			2	241
6bym	A	P38800	4	203	4	203	946	1145
6bym	B	P38800	4	203	4		946	1145
6byn	W	P61964	3	306	31	334	31	334
6byo	A	P07293	1	1357	32	1388	32	1388
6byp	A	A0A109PTH9	12	508			32	528
6byp	B	A0A109PTH9	12	508			32	528
6byq	A	B5Z7D7	9	410	1		1	402
6byr	A	P25685	1	69	1	69	2	70
6byr	A	P17612	70	405	70	405	16	351
6byr	B	P00514	1	379		379	2	380
6byr	C	P25685	1	69	1	69	2	70
6byr	C	P17612	70	405	70	405	16	351
6byr	D	P00514	1	379		379	2	380
6bys	A	P17612	1	350		350	2	351
6bys	B	P00514	1	379		379	2	380
6bys	C	P17612	1	350		350	2	351
6bys	D	P00514	1	379		379	2	380
6bys	E	P17612	1	350		350	2	351
6bys	F	P00514	1	379		379	2	380
6bys	G	P17612	1	350		350	2	351
6bys	H	P00514	1	379		379	2	380
6byt	A	A0A109PTH9	2	498			32	528
6byt	B	A0A109PTH9	2	498			32	528
6byu	A	P0A7Z4	1	329			1	329
6byu	B	P0A7Z4	1	329			1	329
6byu	C	P0A8V2	1	1342		1342	1	1342
6byu	D	P0A8T7	1	1407			1	1407
6byu	E	P0A800	1	91			1	91
6byu	F	P00579	1	613			1	613
6byu	G	P0A7Z4	1	329			1	329
6byu	H	P0A7Z4	1	329			1	329
6byu	I	P0A8V2	1	1342		1342	1	1342
6byu	J	P0A8T7	1	1407			1	1407
6byu	K	P0A800	1	91			1	91
6byu	L	P00579	1	613		613	1	613
6byv	A	P98155	1	121	1	121	70	190
6byw	A	A0A161XU12	1	816			1	816
6byw	B	A0A161XU12	1	816			1	816
6byw	C	A0A161XU12	1	816			1	816
6byw	D	A0A161XU12	1	816			1	816
6byx	A	A0A109PTH9	2	498			32	528
6byx	B	A0A109PTH9	2	498			32	528
6byy	A	Q02080	1	8		8	1	8
6byy	A	Q02078	9	72	9	72	9	72
6byy	A	Q02080	73	91	73	91	73	91
6byy	A	Q02078	92	95	92		92	95
6byy	B	Q02080	1	8		8	1	8
6byy	B	Q02078	9	72	9	72	9	72
6byy	B	Q02080	73	91	73	91	73	91
6byy	B	Q02078	92	95	92		92	95
6byy	C	Q02080	1	8		8	1	8
6byy	C	Q02078	9	72	9	72	9	72
6byy	C	Q02080	73	91	73	91	73	91
6byy	C	Q02078	92	95	92		92	95
6byy	D	Q02080	1	8		8	1	8
6byy	D	Q02078	9	72	9	72	9	72
6byy	D	Q02080	73	91	73		73	91
6byy	D	Q02078	92	95			92	95
6byz	A	P14735	1	1019			1	1019
6byz	B	P14735	1	1019			1	1019
6bz0	A	D0CDT4	4	480			1	477
6bz0	B	D0CDT4	4	480			1	477
6bz0	C	D0CDT4	4	480			1	477
6bz0	D	D0CDT4	4	480			1	477
6bz1	A	Q02078	1	72		72	1	72
6bz1	A	Q02080	73	91	73		73	91
6bz1	A	Q02078	92	95			92	95
6bz1	B	Q02078	1	72		72	1	72
6bz1	B	Q02080	73	91	73		73	91
6bz1	B	Q02078	92	95			92	95
6bz1	C	Q02078	1	72		72	1	72
6bz1	C	Q02080	73	91	73	91	73	91
6bz1	C	Q02078	92	95			92	95
6bz1	D	Q02078	1	72		72	1	72
6bz1	D	Q02080	73	91	73		73	91
6bz1	D	Q02078	92	95			92	95
6bz2	A	P03366	1	99	1	99	501	599
6bz2	B	P03366	1	99	1	99	501	599
6bz3	A	P34152	1	126		1046	921	1046
6bz3	B	Q63155	1	23	1421		1421	1443
6bz3	C	P34152	1	126		1046	921	1046
6bz3	D	Q63155	1	23	1421		1421	1443
6bz4	A	P0DOX5	1	208	237		239	446
6bz4	B	P0DOX5	1	208	237	444	239	446
6bz5	A	P23262	17	450			1	434
6bz5	B	P23262	17	450			1	434
6bz6	QB	P80371	1	256			1	256
6bz6	QC	P80372	1	239			1	239
6bz6	QD	P80373	1	209		209	1	209
6bz6	QE	Q5SHQ5	1	162			1	162
6bz6	QF	Q5SLP8	1	101	1	101	1	101
6bz6	QG	P17291	1	156		156	1	156
6bz6	QH	P0DOY9	1	138		138	1	138
6bz6	QI	P80374	1	128		128	1	128
6bz6	QJ	Q5SHN7	1	105			1	105
6bz6	QK	P80376	1	129		129	1	129
6bz6	QL	Q5SHN3	1	132			1	132
6bz6	QM	P80377	1	126			1	126
6bz6	QN	P0DOY6	1	61		61	1	61
6bz6	QO	Q5SJ76	1	89		89	1	89
6bz6	QP	Q5SJH3	1	88	1		1	88
6bz6	QQ	P0DOY7	1	105			1	105
6bz6	QR	Q5SLQ0	1	88		88	1	88
6bz6	QS	Q5SHP2	1	93			1	93
6bz6	QT	P80380	1	106		106	1	106
6bz6	QU	Q5SIH3	1	27			1	27
6bz6	R0	P60493	1	85			1	85
6bz6	R1	P60494	1	98		98	1	98
6bz6	R2	Q5SHP6	1	72		72	1	72
6bz6	R3	Q5SHQ6	1	60		60	1	60
6bz6	R4	Q5SJE1	1	71	1		1	71
6bz6	R5	P80339	1	60		60	1	60
6bz6	R6	P35871	1	54		54	1	54
6bz6	R7	P80340	1	49	1		1	49
6bz6	R8	Q5SKU1	1	65		65	1	65
6bz6	R9	Q5SHR2	1	37	1	37	1	37
6bz6	RD	P60405	1	276			1	276
6bz6	RE	Q5SHN8	1	206	1		1	206
6bz6	RF	Q5SHN9	1	210			1	210
6bz6	RG	Q5SHQ0	1	182		182	1	182
6bz6	RH	P0DOY8	1	180			1	180
6bz6	RI	Q5SLQ1	1	148	1		1	148
6bz6	RN	P60488	1	140	1		1	140
6bz6	RO	Q5SHP8	1	122	1	122	1	122
6bz6	RP	Q5SHQ7	1	150	1	150	1	150
6bz6	RQ	P60489	1	141	1	141	1	141
6bz6	RR	Q9Z9H5	1	118		118	1	118
6bz6	RS	Q5SHQ4	1	112		112	1	112
6bz6	RT	P60490	1	146	1		1	146
6bz6	RU	P60491	1	118		118	1	118
6bz6	RV	P60492	1	101	1	101	1	101
6bz6	RW	Q5SHP3	1	113	1	113	1	113
6bz6	RX	Q5SHP0	1	96			1	96
6bz6	RY	Q5SHP9	1	110	1		1	110
6bz6	RZ	Q5SHZ1	1	206	1		1	206
6bz6	XB	P80371	1	256			1	256
6bz6	XC	P80372	1	239			1	239
6bz6	XD	P80373	1	209		209	1	209
6bz6	XE	Q5SHQ5	1	162			1	162
6bz6	XF	Q5SLP8	1	101	1	101	1	101
6bz6	XG	P17291	1	156		156	1	156
6bz6	XH	P0DOY9	1	138		138	1	138
6bz6	XI	P80374	1	128			1	128
6bz6	XJ	Q5SHN7	1	105			1	105
6bz6	XK	P80376	1	129			1	129
6bz6	XL	Q5SHN3	1	132			1	132
6bz6	XM	P80377	1	126			1	126
6bz6	XN	P0DOY6	1	61		61	1	61
6bz6	XO	Q5SJ76	1	89			1	89
6bz6	XP	Q5SJH3	1	88	1		1	88
6bz6	XQ	P0DOY7	1	105			1	105
6bz6	XR	Q5SLQ0	1	88		88	1	88
6bz6	XS	Q5SHP2	1	93			1	93
6bz6	XT	P80380	1	106		106	1	106
6bz6	XU	Q5SIH3	1	27			1	27
6bz6	Y0	P60493	1	85			1	85
6bz6	Y1	P60494	1	98			1	98
6bz6	Y2	Q5SHP6	1	72		72	1	72
6bz6	Y3	Q5SHQ6	1	60		60	1	60
6bz6	Y4	Q5SJE1	1	71	1		1	71
6bz6	Y5	P80339	1	60		60	1	60
6bz6	Y6	P35871	1	54		54	1	54
6bz6	Y7	P80340	1	49	1		1	49
6bz6	Y8	Q5SKU1	1	65		65	1	65
6bz6	Y9	Q5SHR2	1	37	1	37	1	37
6bz6	YD	P60405	1	276			1	276
6bz6	YE	Q5SHN8	1	206	1		1	206
6bz6	YF	Q5SHN9	1	210			1	210
6bz6	YG	Q5SHQ0	1	182		182	1	182
6bz6	YH	P0DOY8	1	180			1	180
6bz6	YI	Q5SLQ1	1	148	1		1	148
6bz6	YN	P60488	1	140	1		1	140
6bz6	YO	Q5SHP8	1	122	1	122	1	122
6bz6	YP	Q5SHQ7	1	150	1		1	150
6bz6	YQ	P60489	1	141	1	141	1	141
6bz6	YR	Q9Z9H5	1	118		118	1	118
6bz6	YS	Q5SHQ4	1	112		112	1	112
6bz6	YT	P60490	1	146	1		1	146
6bz6	YU	P60491	1	118		118	1	118
6bz6	YV	P60492	1	101	1	101	1	101
6bz6	YW	Q5SHP3	1	113	1	113	1	113
6bz6	YX	Q5SHP0	1	96			1	96
6bz6	YY	Q5SHP9	1	110	1		1	110
6bz6	YZ	Q5SHZ1	1	206	1		1	206
6bz7	QB	P80371	1	256			1	256
6bz7	QC	P80372	1	239			1	239
6bz7	QD	P80373	1	209		209	1	209
6bz7	QE	Q5SHQ5	1	162			1	162
6bz7	QF	Q5SLP8	1	101	1	101	1	101
6bz7	QG	P17291	1	156		156	1	156
6bz7	QH	P0DOY9	1	138		138	1	138
6bz7	QI	P80374	1	128		128	1	128
6bz7	QJ	Q5SHN7	1	105			1	105
6bz7	QK	P80376	1	129		129	1	129
6bz7	QL	Q5SHN3	1	132			1	132
6bz7	QM	P80377	1	126			1	126
6bz7	QN	P0DOY6	1	61		61	1	61
6bz7	QO	Q5SJ76	1	89		89	1	89
6bz7	QP	Q5SJH3	1	88	1		1	88
6bz7	QQ	P0DOY7	1	105			1	105
6bz7	QR	Q5SLQ0	1	88		88	1	88
6bz7	QS	Q5SHP2	1	93			1	93
6bz7	QT	P80380	1	106		106	1	106
6bz7	QU	Q5SIH3	1	27			1	27
6bz7	R0	P60493	1	85			1	85
6bz7	R1	P60494	1	98		98	1	98
6bz7	R2	Q5SHP6	1	72		72	1	72
6bz7	R3	Q5SHQ6	1	60		60	1	60
6bz7	R4	Q5SJE1	1	71	1		1	71
6bz7	R5	P80339	1	60		60	1	60
6bz7	R6	P35871	1	54		54	1	54
6bz7	R7	P80340	1	49	1		1	49
6bz7	R8	Q5SKU1	1	65		65	1	65
6bz7	R9	Q5SHR2	1	37	1	37	1	37
6bz7	RD	P60405	1	276			1	276
6bz7	RE	Q5SHN8	1	206	1		1	206
6bz7	RF	Q5SHN9	1	210			1	210
6bz7	RG	Q5SHQ0	1	182		182	1	182
6bz7	RH	P0DOY8	1	180			1	180
6bz7	RI	Q5SLQ1	1	148	1		1	148
6bz7	RN	P60488	1	140	1		1	140
6bz7	RO	Q5SHP8	1	122	1	122	1	122
6bz7	RP	Q5SHQ7	1	150	1	150	1	150
6bz7	RQ	P60489	1	141	1	141	1	141
6bz7	RR	Q9Z9H5	1	118		118	1	118
6bz7	RS	Q5SHQ4	1	112		112	1	112
6bz7	RT	P60490	1	146	1		1	146
6bz7	RU	P60491	1	118		118	1	118
6bz7	RV	P60492	1	101	1	101	1	101
6bz7	RW	Q5SHP3	1	113	1	113	1	113
6bz7	RX	Q5SHP0	1	96			1	96
6bz7	RY	Q5SHP9	1	110	1		1	110
6bz7	RZ	Q5SHZ1	1	206	1		1	206
6bz7	XB	P80371	1	256			1	256
6bz7	XC	P80372	1	239			1	239
6bz7	XD	P80373	1	209		209	1	209
6bz7	XE	Q5SHQ5	1	162			1	162
6bz7	XF	Q5SLP8	1	101	1	101	1	101
6bz7	XG	P17291	1	156		156	1	156
6bz7	XH	P0DOY9	1	138		138	1	138
6bz7	XI	P80374	1	128			1	128
6bz7	XJ	Q5SHN7	1	105			1	105
6bz7	XK	P80376	1	129			1	129
6bz7	XL	Q5SHN3	1	132			1	132
6bz7	XM	P80377	1	126			1	126
6bz7	XN	P0DOY6	1	61		61	1	61
6bz7	XO	Q5SJ76	1	89			1	89
6bz7	XP	Q5SJH3	1	88	1		1	88
6bz7	XQ	P0DOY7	1	105			1	105
6bz7	XR	Q5SLQ0	1	88		88	1	88
6bz7	XS	Q5SHP2	1	93			1	93
6bz7	XT	P80380	1	106		106	1	106
6bz7	XU	Q5SIH3	1	27			1	27
6bz7	Y0	P60493	1	85			1	85
6bz7	Y1	P60494	1	98			1	98
6bz7	Y2	Q5SHP6	1	72		72	1	72
6bz7	Y3	Q5SHQ6	1	60		60	1	60
6bz7	Y4	Q5SJE1	1	71	1		1	71
6bz7	Y5	P80339	1	60		60	1	60
6bz7	Y6	P35871	1	54		54	1	54
6bz7	Y7	P80340	1	49	1		1	49
6bz7	Y8	Q5SKU1	1	65		65	1	65
6bz7	Y9	Q5SHR2	1	37	1	37	1	37
6bz7	YD	P60405	1	276			1	276
6bz7	YE	Q5SHN8	1	206	1		1	206
6bz7	YF	Q5SHN9	1	210			1	210
6bz7	YG	Q5SHQ0	1	182		182	1	182
6bz7	YH	P0DOY8	1	180			1	180
6bz7	YI	Q5SLQ1	1	148	1		1	148
6bz7	YN	P60488	1	140	1		1	140
6bz7	YO	Q5SHP8	1	122	1	122	1	122
6bz7	YP	Q5SHQ7	1	150	1		1	150
6bz7	YQ	P60489	1	141	1	141	1	141
6bz7	YR	Q9Z9H5	1	118		118	1	118
6bz7	YS	Q5SHQ4	1	112		112	1	112
6bz7	YT	P60490	1	146	1		1	146
6bz7	YU	P60491	1	118		118	1	118
6bz7	YV	P60492	1	101	1	101	1	101
6bz7	YW	Q5SHP3	1	113	1	113	1	113
6bz7	YX	Q5SHP0	1	96			1	96
6bz7	YY	Q5SHP9	1	110	1		1	110
6bz7	YZ	Q5SHZ1	1	206	1		1	206
6bz8	QB	P80371	1	256			1	256
6bz8	QC	P80372	1	239			1	239
6bz8	QD	P80373	1	209		209	1	209
6bz8	QE	Q5SHQ5	1	162			1	162
6bz8	QF	Q5SLP8	1	101	1	101	1	101
6bz8	QG	P17291	1	156		156	1	156
6bz8	QH	P0DOY9	1	138		138	1	138
6bz8	QI	P80374	1	128		128	1	128
6bz8	QJ	Q5SHN7	1	105			1	105
6bz8	QK	P80376	1	129		129	1	129
6bz8	QL	Q5SHN3	1	132			1	132
6bz8	QM	P80377	1	126			1	126
6bz8	QN	P0DOY6	1	61		61	1	61
6bz8	QO	Q5SJ76	1	89		89	1	89
6bz8	QP	Q5SJH3	1	88	1		1	88
6bz8	QQ	P0DOY7	1	105			1	105
6bz8	QR	Q5SLQ0	1	88		88	1	88
6bz8	QS	Q5SHP2	1	93			1	93
6bz8	QT	P80380	1	106		106	1	106
6bz8	QU	Q5SIH3	1	27			1	27
6bz8	R0	P60493	1	85			1	85
6bz8	R1	P60494	1	98		98	1	98
6bz8	R2	Q5SHP6	1	72		72	1	72
6bz8	R3	Q5SHQ6	1	60		60	1	60
6bz8	R4	Q5SJE1	1	71	1		1	71
6bz8	R5	P80339	1	60		60	1	60
6bz8	R6	P35871	1	54		54	1	54
6bz8	R7	P80340	1	49	1		1	49
6bz8	R8	Q5SKU1	1	65		65	1	65
6bz8	R9	Q5SHR2	1	37	1	37	1	37
6bz8	RD	P60405	1	276			1	276
6bz8	RE	Q5SHN8	1	206	1		1	206
6bz8	RF	Q5SHN9	1	210			1	210
6bz8	RG	Q5SHQ0	1	182		182	1	182
6bz8	RH	P0DOY8	1	180			1	180
6bz8	RI	Q5SLQ1	1	148	1		1	148
6bz8	RN	P60488	1	140	1		1	140
6bz8	RO	Q5SHP8	1	122	1	122	1	122
6bz8	RP	Q5SHQ7	1	150	1	150	1	150
6bz8	RQ	P60489	1	141	1	141	1	141
6bz8	RR	Q9Z9H5	1	118		118	1	118
6bz8	RS	Q5SHQ4	1	112		112	1	112
6bz8	RT	P60490	1	146	1		1	146
6bz8	RU	P60491	1	118		118	1	118
6bz8	RV	P60492	1	101	1	101	1	101
6bz8	RW	Q5SHP3	1	113	1	113	1	113
6bz8	RX	Q5SHP0	1	96			1	96
6bz8	RY	Q5SHP9	1	110	1		1	110
6bz8	RZ	Q5SHZ1	1	206	1		1	206
6bz8	XB	P80371	1	256			1	256
6bz8	XC	P80372	1	239			1	239
6bz8	XD	P80373	1	209		209	1	209
6bz8	XE	Q5SHQ5	1	162			1	162
6bz8	XF	Q5SLP8	1	101	1	101	1	101
6bz8	XG	P17291	1	156		156	1	156
6bz8	XH	P0DOY9	1	138		138	1	138
6bz8	XI	P80374	1	128			1	128
6bz8	XJ	Q5SHN7	1	105			1	105
6bz8	XK	P80376	1	129			1	129
6bz8	XL	Q5SHN3	1	132			1	132
6bz8	XM	P80377	1	126			1	126
6bz8	XN	P0DOY6	1	61		61	1	61
6bz8	XO	Q5SJ76	1	89			1	89
6bz8	XP	Q5SJH3	1	88	1		1	88
6bz8	XQ	P0DOY7	1	105			1	105
6bz8	XR	Q5SLQ0	1	88		88	1	88
6bz8	XS	Q5SHP2	1	93			1	93
6bz8	XT	P80380	1	106		106	1	106
6bz8	XU	Q5SIH3	1	27			1	27
6bz8	Y0	P60493	1	85			1	85
6bz8	Y1	P60494	1	98			1	98
6bz8	Y2	Q5SHP6	1	72		72	1	72
6bz8	Y3	Q5SHQ6	1	60		60	1	60
6bz8	Y4	Q5SJE1	1	71	1		1	71
6bz8	Y5	P80339	1	60		60	1	60
6bz8	Y6	P35871	1	54		54	1	54
6bz8	Y7	P80340	1	49	1		1	49
6bz8	Y8	Q5SKU1	1	65		65	1	65
6bz8	Y9	Q5SHR2	1	37	1	37	1	37
6bz8	YD	P60405	1	276			1	276
6bz8	YE	Q5SHN8	1	206	1		1	206
6bz8	YF	Q5SHN9	1	210			1	210
6bz8	YG	Q5SHQ0	1	182		182	1	182
6bz8	YH	P0DOY8	1	180			1	180
6bz8	YI	Q5SLQ1	1	148	1		1	148
6bz8	YN	P60488	1	140	1		1	140
6bz8	YO	Q5SHP8	1	122	1	122	1	122
6bz8	YP	Q5SHQ7	1	150	1		1	150
6bz8	YQ	P60489	1	141	1	141	1	141
6bz8	YR	Q9Z9H5	1	118		118	1	118
6bz8	YS	Q5SHQ4	1	112		112	1	112
6bz8	YT	P60490	1	146	1		1	146
6bz8	YU	P60491	1	118		118	1	118
6bz8	YV	P60492	1	101	1	101	1	101
6bz8	YW	Q5SHP3	1	113	1	113	1	113
6bz8	YX	Q5SHP0	1	96			1	96
6bz8	YY	Q5SHP9	1	110	1		1	110
6bz8	YZ	Q5SHZ1	1	206	1		1	206
6bz9	A	P29466	1	178		297	120	297
6bz9	B	P29466	1	88	317	404	317	404
6bza	A	Q4KCZ3	21	522			1	502
6bza	B	Q4KCZ3	21	522			1	502
6bza	C	Q4KCZ3	21	522		502	1	502
6bza	D	Q4KCZ3	21	522			1	502
6bzb	A	A0A077EQ93	9	555	1	547	1	547
6bzb	B	A0A077EQ93	9	555		547	1	547
6bzc	A	A0A077EQ93	9	555	1	547	1	547
6bzc	B	A0A077EQ93	9	555		547	1	547
6bzd	A	P61981	1	246	2		2	247
6bzd	B	P61981	1	246	2		2	247
6bzd	C	P61981	1	246	2		2	247
6bzd	D	P61981	1	246	2		2	247
6bze	A	O95999	1	106	10	115	10	115
6bze	B	O95999	1	106	10	115	10	115
6bze	C	O95999	1	106	10	115	10	115
6bze	D	O95999	1	106	10	115	10	115
6bze	E	O95999	1	106	10	115	10	115
6bze	F	O95999	1	106	10	115	10	115
6bze	G	O95999	1	106	10	115	10	115
6bze	H	O95999	1	106	10	115	10	115
6bzf	A	P17122	20	216	2	198	2	198
6bzf	B	P53061	1	206	499	704	499	704
6bzf	C	P17122	20	216	2	198	2	198
6bzf	D	P53061	1	206	499	704	499	704
6bzf	E	P17122	20	216			2	198
6bzf	F	P53061	1	206	499	704	499	704
6bzf	G	P17122	20	216	2	198	2	198
6bzf	H	P53061	1	206	499	704	499	704
6bzg	A	P17122	1	197			2	198
6bzg	B	P53061	1	206	499	704	499	704
6bzh	A	Q6Q899	7	194	2		2	189
6bzh	B	Q6Q899	7	194	2		2	189
6bzh	C	Q6Q899	7	194	2	189	2	189
6bzh	D	Q6Q899	7	194	2		2	189
6bzh	E	Q6Q899	7	194	2		2	189
6bzi	A	Q4KCZ3	21	522			1	502
6bzi	B	Q4KCZ3	21	522			1	502
6bzi	C	Q4KCZ3	21	522			1	502
6bzi	D	Q4KCZ3	21	522			1	502
6bzj	A	M4I022	3	57	3	57	54	108
6bzk	A	M4I070	3	57	3	57	44	98
6bzl	A	Q6V4L8	3	77	3	77	85	159
6bzm	A	P52948	1	8	1	8	116	123
6bzm	B	P52948	1	8	1	8	116	123
6bzn	A	Q4KCZ3	21	522		502	1	502
6bzn	B	Q4KCZ3	21	522			1	502
6bzn	C	Q4KCZ3	21	522			1	502
6bzn	D	Q4KCZ3	21	522			1	502
6bzo	A	P9WGZ1	1	347	1		1	347
6bzo	B	P9WGZ1	1	347	1		1	347
6bzo	C	P9WGY9	1	1172			7	1178
6bzo	D	P9WGY7	1	1316			1	1316
6bzo	E	P9WGY5	2	110			2	110
6bzo	F	P9WGI1	4	531			1	528
6bzo	J	P9WHJ5	1	111			1	111
6bzp	A	P35637	1	6	1	6	77	82
6bzp	B	P35637	1	6	1	6	77	82
6bzq	A	Q4KCZ3	21	522			1	502
6bzq	B	Q4KCZ3	21	522			1	502
6bzq	C	Q4KCZ3	21	522		502	1	502
6bzq	D	Q4KCZ3	21	522		502	1	502
6bzr	A	O95255	2	251		1503	1254	1503
6bzr	B	O95255	2	251		1503	1254	1503
6bzs	A	O95255	1	238			622	859
6bzt	A	Q4KCZ3	21	522		502	1	502
6bzt	B	Q4KCZ3	21	522		502	1	502
6bzt	C	Q4KCZ3	21	522		502	1	502
6bzt	D	Q4KCZ3	21	522		502	1	502
6bzu	I	P27958	2	13			412	423
6bzu	J	P27958	2	13	412		412	423
6bzu	K	P27958	2	13	412		412	423
6bzu	L	P27958	2	13	412	423	412	423
6bzv	I	P27958	2	13			412	423
6bzv	J	P27958	2	13			412	423
6bzv	K	P27958	2	13			412	423
6bzv	L	P27958	2	13		423	412	423
6bzw	I	P27958	2	13			412	423
6bzw	J	P27958	2	13			412	423
6bzw	K	P27958	2	13			412	423
6bzw	L	P27958	2	13			412	423
6bzy	B	P27958	2	13	412		412	423
6bzz	A	Q4KCZ3	21	522			1	502
6bzz	B	Q4KCZ3	21	522			1	502
6bzz	C	Q4KCZ3	21	522			1	502
6bzz	D	Q4KCZ3	21	522			1	502
6c00	A	Q18CI2	4	75	1	72	1	72
6c01	A	O14638	11	838			48	875
6c01	B	O14638	11	838			48	875
6c02	A	O14638	11	838			48	875
6c02	B	O14638	11	838			48	875
6c04	A	P9WGZ1	1	347	1		1	347
6c04	B	P9WGZ1	1	347	1		1	347
6c04	C	P9WGY9	1	1172			7	1178
6c04	D	P9WGY7	3	1318	1		1	1316
6c04	E	P9WGY5	2	110			2	110
6c04	F	P9WGI1	4	531			1	528
6c04	J	P9WHJ5	1	111		111	1	111
6c05	A	P9WGZ1	1	347	1		1	347
6c05	B	P9WGZ1	1	347	1		1	347
6c05	C	P9WGY9	1	1172			7	1178
6c05	D	P9WGY7	1	1316			1	1316
6c05	E	P9WGY5	2	110			2	110
6c05	F	P9WGI1	4	531			1	528
6c05	J	P9WHJ5	1	111			1	111
6c06	A	P9WGZ1	1	347	1		1	347
6c06	B	P9WGZ1	1	347	1		1	347
6c06	C	P9WGY9	1	1172			7	1178
6c06	D	P9WGY7	1	1316			1	1316
6c06	E	P9WGY5	2	110			2	110
6c06	F	P9WGI1	4	531			1	528
6c06	J	P9WHJ5	1	111			1	111
6c07	A	Q5CYE4	1	406		406	1	406
6c07	B	Q5CYE4	1	406		406	1	406
6c07	C	Q5CYE4	1	406		406	1	406
6c07	D	Q5CYE4	1	406		406	1	406
6c08	C	Q08BA4	1	479		549	71	549
6c08	F	Q08BA4	1	479		549	71	549
6c09	A	P29017	4	282		279	19	297
6c09	B	P61769	4	102		99	21	119
6c0a	A	Q7TPR4	1	71	822	892	822	892
6c0a	B	Q13936	1	23	1646	1668	1664	1686
6c0b	A	P18177	3	522	1285	1804	1285	1804
6c0b	B	Q14332	34	156			34	156
6c0d	A	B2JR29	9	422			1	414
6c0e	A	Q5ZXB6	1	419	4	422	4	422
6c0e	B	Q5ZXB6	1	419		422	4	422
6c0f	7	P40007	1	231	1		1	231
6c0f	8	P36080	1	434			1	434
6c0f	A	P53136	1	463	1		1	463
6c0f	B	P14126	1	387			1	387
6c0f	C	P10664	1	362			1	362
6c0f	D	P10962	1	306			1	306
6c0f	E	Q02326	1	176		176	1	176
6c0f	F	P05737	1	244		244	1	244
6c0f	G	P17076	1	256			1	256
6c0f	I	P38805	1	295		295	1	295
6c0f	K	P38779	1	376			1	376
6c0f	L	Q12690	1	199			1	199
6c0f	M	P36105	1	138		138	1	138
6c0f	N	P05748	1	204		204	1	204
6c0f	O	P26784	1	199		199	1	199
6c0f	P	P05740	1	184			1	184
6c0f	Q	P0CX49	1	186			1	186
6c0f	S	P0CX23	1	172		172	1	172
6c0f	V	P0CX41	1	137		137	1	137
6c0f	W	Q02892	1	647			1	647
6c0f	Y	P05743	1	127		127	1	127
6c0f	b	Q08235	1	291			1	291
6c0f	e	P38061	1	130		130	1	130
6c0f	f	P05744	1	107		107	1	107
6c0f	h	P0CX84	1	120		120	1	120
6c0f	i	P05745	1	100		100	1	100
6c0f	j	P49166	1	88			1	88
6c0f	n	P53261	1	605			1	605
6c0f	o	P53927	1	220		220	1	220
6c0f	p	Q03532	1	505			1	505
6c0f	s	Q04660	1	807			1	807
6c0f	t	P40693	1	322		322	1	322
6c0f	u	Q07915	1	199			1	199
6c0f	v	P38789	1	453			1	453
6c0f	w	Q06511	1	250			1	250
6c0f	y	Q12522	1	245	1		1	245
6c0f	z	P35178	1	278	1		1	278
6c0g	A	A0A3F2YLX1	1	121		119	1	121
6c0g	B	A0A3F2YLX1	1	121		119	1	121
6c0h	A	A0A3F2YLX1	1	121		119	1	121
6c0h	B	A0A3F2YLX1	1	121		119	1	121
6c0h	C	A0A3F2YLX0	1	22			1	22
6c0j	A	P03366	3	557	1		600	1154
6c0j	B	P03366	1	428		428	600	1027
6c0k	A	P03366	3	557	1		600	1154
6c0k	B	P03366	1	428		428	600	1027
6c0l	A	P03366	3	557	1		600	1154
6c0l	B	P03366	1	428		428	600	1027
6c0m	A	G8G134	1	431	142	572	142	572
6c0m	B	G8G134	1	431	142	572	142	572
6c0n	A	P03366	3	557	1		600	1154
6c0n	B	P03366	1	428		428	600	1027
6c0o	A	P03366	3	557	1		600	1154
6c0o	B	P03366	1	428		428	600	1027
6c0p	A	P03366	3	557	1		600	1154
6c0p	B	P03366	1	428		428	600	1027
6c0r	A	P03366	3	557	1		600	1154
6c0r	B	P03366	1	428		428	600	1027
6c0s	A	P03951	1	238	16	245	388	625
6c0t	A	Q13976	3	347		671	327	671
6c0u	A	P17612	4	354		350	1	351
6c0v	A	P08183	1	1280			1	1280
6c0w	A	P49450	1	140			1	140
6c0w	B	P62805	1	102		101	1	102
6c0w	C	Q93077	1	130			1	130
6c0w	D	P62807	1	126			1	126
6c0w	E	P49450	1	140			1	140
6c0w	F	P62805	1	102		101	1	102
6c0w	G	Q93077	1	130			1	130
6c0w	H	P62807	1	126			1	126
6c0w	K	Q96H22	1	289	1		1	289
6c0y	A	A0A3F2YLX1	1	121			1	121
6c0y	B	A0A3F2YLX1	1	121			1	121
6c0y	C	A0A3F2YLX1	1	121		119	1	121
6c0y	D	A0A3F2YLX1	1	121		119	1	121
6c0y	E	A0A3F2YLX1	1	121		119	1	121
6c0y	F	A0A3F2YLX1	1	121		119	1	121
6c0y	G	A0A3F2YLX1	1	121		119	1	121
6c0y	H	A0A3F2YLX1	1	121		119	1	121
6c0y	I	A0A3F2YLX2	1	19	1	19	1	19
6c0y	J	A0A3F2YLX2	1	19	1	19	1	19
6c0y	K	A0A3F2YLX2	1	19	1	19	1	19
6c0y	L	A0A3F2YLX2	1	19	1		1	19
6c0y	M	A0A3F2YLX2	1	19			1	19
6c0y	N	A0A3F2YLX2	1	19	1	19	1	19
6c0y	O	A0A3F2YLX2	1	19	1	19	1	19
6c0y	P	A0A3F2YLX2	1	19	1	19	1	19
6c0z	A	P0DX96	21	164	17		1	144
6c0z	B	P0DX96	21	164	17		1	144
6c0z	C	P0DX96	21	164	17		1	144
6c0z	D	P0DX96	21	164	17		1	144
6c10	A	Q99PJ1	4	241	1144	1381	1144	1381
6c12	A	P0AC41	1	588	1		1	588
6c12	B	P0AC41	1	588	1		1	588
6c12	C	P64559	15	101	2		2	88
6c12	D	P64559	15	101	2		2	88
6c13	A	Q99PJ1	5	649	821		821	1465
6c13	B	Q99PJ1	5	649	821		821	1465
6c14	A	Q99PJ1	5	326			1144	1465
6c14	B	Q4KL25	8	226			1	219
6c14	C	Q99PJ1	5	326			1144	1465
6c14	D	Q4KL25	8	226			1	219
6c15	A	P29017	4	282		279	19	297
6c15	B	P61769	4	102	11		21	119
6c16	A	P63208	3	165	1		1	163
6c16	B	P63208	3	165	1		1	163
6c16	C	Q9Y2K7	3	47			888	932
6c16	D	P0CG47	4	13	1	10	153	163
6c16	D	P0CG47	22	86	12		164	228
6c16	F	Q9Y2K7	3	47			888	932
6c16	H	P0CG47	4	13	1	10	153	163
6c16	H	P0CG47	22	86	12		164	228
6c17	A	P07445	1	131	1		1	131
6c18	A	P11362	5	311		765	459	765
6c18	B	P11362	5	311			459	765
6c19	A	P11362	5	311		765	459	765
6c19	B	P11362	5	311			459	765
6c1a	A	Q9UBB5	2	79			143	220
6c1a	B	Q9UBB5	2	79			143	220
6c1a	E	Q9UBB5	2	79			143	220
6c1a	F	Q9UBB5	2	79			143	220
6c1b	A	P11362	5	311		765	459	765
6c1b	B	P11362	5	311			459	765
6c1c	A	P11362	5	311		765	459	765
6c1c	B	P11362	5	311			459	765
6c1d	A	P68135	1	375	1	375	3	377
6c1d	B	P68135	1	375	1	375	3	377
6c1d	C	P68135	1	375	1	375	3	377
6c1d	D	P68135	1	375	1	375	3	377
6c1d	E	P68135	1	375	1	375	3	377
6c1d	P	Q05096	1	723	6	728	6	728
6c1d	R	P0DP23	1	148	1	148	2	149
6c1e	A	A8EVM5	19	285	1001		1	267
6c1e	B	A8EVM5	19	285	2001		1	267
6c1g	A	P68135	1	375	1	375	3	377
6c1g	B	P68135	1	375	1	375	3	377
6c1g	C	P68135	1	375	1	375	3	377
6c1g	D	P68135	1	375	1	375	3	377
6c1g	E	P68135	1	375	1	375	3	377
6c1g	P	Q05096	1	723	6	728	6	728
6c1g	R	P0DP23	1	148	1	148	2	149
6c1h	A	P68135	1	375	1	375	3	377
6c1h	B	P68135	1	375	1	375	3	377
6c1h	C	P68135	1	375	1	375	3	377
6c1h	D	P68135	1	375	1	375	3	377
6c1h	E	P68135	1	375	1	375	3	377
6c1h	P	Q05096	1	723	6	728	6	728
6c1h	R	P0DP23	1	148	1	148	2	149
6c1i	A	P37231	2	275		476	231	504
6c1i	B	P37231	2	275		476	231	504
6c1j	A	P07445	1	131	1		1	131
6c1k	A	A8EVM5	19	285	1001		1	267
6c1k	B	A8EVM5	19	285	2001		1	267
6c1m	A	A8EVM5	19	285	1001		1	267
6c1m	B	A8EVM5	19	285	2001		1	267
6c1o	A	P11362	5	311		765	459	765
6c1o	B	P11362	5	311			459	765
6c1p	A	A8EVM5	19	285	1001		1	267
6c1p	B	A8EVM5	19	285	1001		1	267
6c1p	C	A8EVM5	19	285	1001		1	267
6c1p	D	A8EVM5	19	285	1001		1	267
6c1q	B	P0ABE7	10	115			23	128
6c1q	B	P21730	116	417			30	331
6c1r	B	P0ABE7	10	115			23	128
6c1r	B	P21730	116	417	116		30	331
6c1s	A	P48736	5	963	144		144	1102
6c1t	A	Q9UBB5	2	79			143	220
6c1t	D	Q9UBB5	2	79			143	220
6c1u	A	Q9UBB5	2	79			143	220
6c1u	B	Q9UBB5	2	79			143	220
6c1u	E	Q9UBB5	2	79			143	220
6c1u	F	Q9UBB5	2	79			143	220
6c1v	A	Q9UBB5	2	79			143	220
6c1v	B	Q9UBB5	2	79			143	220
6c1v	E	Q9UBB5	2	79			143	220
6c1v	F	Q9UBB5	2	79			143	220
6c1w	A	F9USS9	1	424	1	424	1	424
6c1w	B	F9USS9	1	424	1	424	1	424
6c1w	C	F9USS9	1	424	1	424	1	424
6c1x	A	P07445	1	131	1		1	131
6c1y	A	P51608	2	86			80	164
6c1y	B	P51608	2	86			80	164
6c1z	A	O02324	2	138	1	137	1	137
6c21	A	A4ZFB3	1	324			1	324
6c21	B	A4ZFB3	1	324			1	324
6c21	C	A4ZFB3	1	324			1	324
6c21	D	A4ZFB3	1	324			1	324
6c21	E	A4ZFB3	1	324			1	324
6c21	F	A4ZFB3	1	324			1	324
6c21	G	A4ZFB3	1	324			1	324
6c22	A	A4ZFB3	1	324			1	324
6c22	B	A4ZFB3	1	324			1	324
6c22	C	A4ZFB3	1	324			1	324
6c22	D	A4ZFB3	1	324			1	324
6c23	A	Q15022	1	739			1	739
6c23	B	Q92833	1	345			106	450
6c23	C	Q15910	1	746			1	746
6c23	E	Q92833	4	348			106	450
6c23	K	Q15910	1	746			1	746
6c23	L	O75530	1	441		441	1	441
6c23	M	Q15022	1	739			1	739
6c23	N	Q09028	1	425			1	425
6c23	P	Q6ZN18	1	295		295	209	503
6c23	Q	Q15022	1	739			1	739
6c24	A	Q15022	1	739			1	739
6c24	B	Q92833	1	345			106	450
6c24	C	Q15910	1	746			1	746
6c24	E	Q92833	1	345			106	450
6c24	K	Q15910	1	746			1	746
6c24	L	O75530	1	441		441	1	441
6c24	M	Q15022	1	739			1	739
6c24	N	Q09028	1	425			1	425
6c24	P	Q6ZN18	1	295		295	209	503
6c24	Q	Q15022	1	739			1	739
6c25	A	Q8RNM2	9	439	1	431	1	431
6c26	1	P41543	1	476		476	1	476
6c26	2	P46964	1	130			1	130
6c26	3	P48439	1	350			1	350
6c26	4	Q99380	1	36			1	36
6c26	5	Q92316	1	86			1	86
6c26	A	P39007	1	718		718	1	718
6c26	B	P33767	1	430			1	430
6c26	C	Q02795	1	286		286	1	286
6c28	A	Q6N8V9	4	186		183	1	183
6c28	B	Q6N8V9	4	186		183	1	183
6c28	C	Q6N8V9	4	186		183	1	183
6c28	D	Q6N8V9	4	186		183	1	183
6c29	A	B4EV20	3	257	3		21	275
6c29	B	B4EV20	3	257	3		21	275
6c29	C	B4EV20	3	257	3		21	275
6c2d	A	Q2IU02	1	393	17	409	18	410
6c2f	A	Q9UBB5	2	79			143	220
6c2f	D	Q9UBB5	2	79			143	220
6c2f	G	Q9UBB5	2	79			143	220
6c2f	J	Q9UBB5	2	79			143	220
6c2f	M	Q9UBB5	2	79			143	220
6c2f	P	Q9UBB5	2	79			143	220
6c2g	A	P60174	1	249			1	249
6c2g	B	P60174	1	249			1	249
6c2g	C	P60174	1	249			1	249
6c2g	D	P60174	1	249			1	249
6c2h	A	P32582	23	375			1	353
6c2i	A	P56817	1	411			43	453
6c2m	A	C1KIK8	22	197	1004	1179	4	179
6c2m	B	C1KIK8	22	197	1004	1179	4	179
6c2m	C	C1KIK8	22	197	1004	1179	4	179
6c2m	D	C1KIK8	22	197	1004	1179	4	179
6c2n	A	A8DG50	11	21	990	1000	1013	1026
6c2n	A	A8DG50	24	203	1003		1029	1208
6c2o	A	C1KIK8	23	198	1004	1179	4	179
6c2q	A	P32582	23	375			1	353
6c2r	A	O14965	6	272			125	391
6c2s	A	Q6N8V9	4	186			1	183
6c2s	B	Q6N8V9	4	186			1	183
6c2s	C	Q6N8V9	4	186			1	183
6c2s	D	Q6N8V9	4	186			1	183
6c2t	A	O14965	6	272			125	391
6c2w	A	P00734	1	579	1	579	44	622
6c2w	B	P00734	1	579	1	579	44	622
6c2x	A	P9WK17	1	741			1	741
6c2y	A	P25098	1	689			1	689
6c2y	B	P62871	1	340		340	1	340
6c2y	G	P63212	7	77			1	71
6c2z	A	P32582	23	375			1	353
6c31	A	O53623	1	201			1	201
6c31	B	O53623	1	201			1	201
6c31	C	O53623	1	201			1	201
6c31	D	O53623	1	201			1	201
6c31	E	O53623	1	201			1	201
6c31	F	O53623	1	201			1	201
6c31	G	O53623	1	201			1	201
6c31	H	O53623	1	201			1	201
6c32	A	A0R3G9	1	209	1	209	1	209
6c33	A	I7GAS0	1	319			1	319
6c34	A	I7GAS0	1	319			1	319
6c35	A	I7GAS0	1	319			1	319
6c36	A	I7GAS0	1	319			1	319
6c37	A	A0R3G9	1	209	1	209	1	209
6c39	A	A0A0H2WY27	5	367		383	21	383
6c39	B	A0A0H2WY27	5	367		383	21	383
6c3a	A	G8WNK6	46	413	26		1	368
6c3a	B	G8WNK6	46	413	26		1	368
6c3b	A	G8WNK6	46	413			1	368
6c3b	B	G8WNK6	46	413			1	368
6c3c	A	G8WNK6	46	413	26		1	368
6c3c	B	G8WNK6	46	413	26		1	368
6c3d	A	G8WNK6	46	413	26		1	368
6c3d	B	G8WNK6	46	413	26		1	368
6c3e	A	Q13546	5	297			2	294
6c3e	B	Q13546	5	297		294	2	294
6c3h	A	Q2IU02	1	393	17	409	18	410
6c3i	A	Q9RTP8	10	445		436	1	436
6c3i	B	Q9RTP8	10	445		436	1	436
6c3j	A	Q2IU02	1	393	17	409	18	410
6c3k	A	A0A0H2WY27	5	367		383	21	383
6c3k	B	A0A0H2WY27	5	367		383	21	383
6c3l	A	P41182	7	131	5		5	129
6c3l	B	P41182	7	131	5		5	129
6c3m	A	P17846	1	570		570	1	570
6c3n	A	P41182	3	131		129	1	129
6c3n	B	P41182	3	131			1	129
6c3o	A	Q14654	7	396			1	390
6c3o	B	Q14654	7	396			1	390
6c3o	C	Q14654	7	396			1	390
6c3o	D	Q14654	7	396			1	390
6c3o	E	Q09428	1	1581		1581	1	1581
6c3o	F	Q09428	1	1581		1581	1	1581
6c3o	G	Q09428	1	1581		1581	1	1581
6c3o	H	Q09428	1	1581		1581	1	1581
6c3p	A	Q14654	7	396			1	390
6c3p	B	Q14654	7	396			1	390
6c3p	C	Q14654	7	396			1	390
6c3p	D	Q14654	7	396			1	390
6c3p	E	Q09428	1	1581		1581	1	1581
6c3p	F	Q09428	1	1581		1581	1	1581
6c3p	G	Q09428	1	1581		1581	1	1581
6c3p	H	Q09428	1	1581		1581	1	1581
6c3r	A	Q9IJX4	1	141	14	154	14	154
6c3r	B	Q9IJX4	1	141	14	154	14	154
6c3u	A	A0A0H3GM04	1	139	1		1	139
6c3u	B	A0A0H3GM04	1	139	1		1	139
6c3u	C	A0A0H3GM04	1	139	1		1	139
6c3u	D	A0A0H3GM04	1	139	1		1	139
6c3x	A	P17846	1	570		570	1	570
6c3y	A	P17846	1	570		570	1	570
6c3z	A	P17846	1	570		570	1	570
6c40	B	Q56312	1	118	2	119	2	119
6c40	D	Q56312	1	118	2	119	2	119
6c41	A	P80710	1	23	1	23	30	52
6c42	A	P03372	1	249			306	554
6c42	B	P03372	1	249	306		306	554
6c43	A	Q8ZPC9	4	477		474	1	474
6c43	B	Q8ZPC9	4	477		474	1	474
6c43	C	Q8ZPC9	4	477		474	1	474
6c43	D	Q8ZPC9	4	477		474	1	474
6c43	E	Q8ZPC9	4	477		474	1	474
6c43	F	Q8ZPC9	4	477		474	1	474
6c43	G	Q8ZPC9	4	477		474	1	474
6c43	H	Q8ZPC9	4	477		474	1	474
6c44	A	A0A1V0E2H9	1	104		104	1	104
6c44	B	A0A1V0E2H9	1	104		104	1	104
6c45	A	Q15181	1	289			1	289
6c45	B	Q15181	1	289			1	289
6c45	C	Q15181	1	289			1	289
6c45	D	Q15181	1	289			1	289
6c46	A	A0A077ENB9	9	189	1	181	1	181
6c46	B	A0A077ENB9	9	189	1	181	1	181
6c46	C	A0A077ENB9	9	189	1	181	1	181
6c46	D	A0A077ENB9	9	189	1	181	1	181
6c46	E	A0A077ENB9	9	189	1	181	1	181
6c48	A	Q5TKA1	2	119	349		333	450
6c48	B	Q52LA3	4	68		116	48	112
6c48	C	P10244	1	32		688	657	688
6c48	D	Q5TKA1	2	119	349		333	450
6c48	E	Q52LA3	4	68		116	48	112
6c48	F	P10244	1	32		688	657	688
6c49	A	A0A1E3MC83	9	350		342	1	342
6c4a	A	P9WKK7	15	442	1		1	428
6c4a	B	P9WKK7	15	442	1	428	1	428
6c4a	C	P9WKK7	15	442	1	428	1	428
6c4a	D	P9WKK7	15	442	1	428	1	428
6c4a	E	P9WKK7	15	442	1	428	1	428
6c4a	F	P9WKK7	15	442	1	428	1	428
6c4a	G	P9WKK7	15	442	1		1	428
6c4a	H	P9WKK7	15	442	1	428	1	428
6c4c	A	P9WKK7	15	442	1		1	428
6c4c	B	P9WKK7	15	442	1		1	428
6c4c	C	P9WKK7	15	442	1		1	428
6c4c	D	P9WKK7	15	442	1	428	1	428
6c4c	E	P9WKK7	15	442	1	428	1	428
6c4c	F	P9WKK7	15	442	1	428	1	428
6c4c	G	P9WKK7	15	442	1		1	428
6c4c	H	P9WKK7	15	442	1	428	1	428
6c4d	A	Q13546	5	297		294	2	294
6c4d	B	Q13546	5	297		294	2	294
6c4d	C	Q13546	5	297		294	2	294
6c4d	D	Q13546	5	297			2	294
6c4g	A	A5K302	3	444			35	476
6c4h	C	P60422	1	273			1	273
6c4h	D	P60438	1	209			1	209
6c4h	N	P0ADY7	1	136			1	136
6c4h	X	P0A7L8	1	85			1	85
6c4h	v	P07012	20	384			1	365
6c4i	0	P0AG51	1	59		59	1	59
6c4i	1	P0A7M9	1	70	1		1	70
6c4i	2	P0A7N4	1	57		57	1	57
6c4i	3	P0A7N9	1	52	4	55	4	55
6c4i	4	P0A7P5	1	46	1	46	1	46
6c4i	5	P0A7Q1	1	65		65	1	65
6c4i	6	P0A7Q6	1	38	1	38	1	38
6c4i	C	P60422	1	273			1	273
6c4i	D	P60438	1	209	1	209	1	209
6c4i	E	P60723	1	201	1	201	1	201
6c4i	F	P62399	1	177	2	178	2	178
6c4i	G	P0AG55	1	177			1	177
6c4i	H	P0A7R1	1	149	1	149	1	149
6c4i	I	P0A7J3	1	165			1	165
6c4i	J	P0A7J7	1	142			1	142
6c4i	K	P0AA10	1	142	1	142	1	142
6c4i	L	P0ADY3	1	123	1	123	1	123
6c4i	M	P02413	1	144	1	144	1	144
6c4i	N	P0ADY7	1	136	1	136	1	136
6c4i	O	P0AG44	1	127	1		1	127
6c4i	P	P0C018	1	117		117	1	117
6c4i	Q	P0A7K6	1	115		115	1	115
6c4i	R	P0A7L3	1	118		118	1	118
6c4i	S	P0AG48	1	103	1	103	1	103
6c4i	T	P61175	1	110	1	110	1	110
6c4i	U	P0ADZ0	1	100	1		1	100
6c4i	V	P60624	1	104		104	1	104
6c4i	W	P68919	1	94	1	94	1	94
6c4i	X	P0A7L8	1	85		85	1	85
6c4i	Y	P0A7M2	1	78		78	1	78
6c4i	Z	P0A7M6	1	63		63	1	63
6c4i	b	P0A7V0	1	241			1	241
6c4i	c	P0A7V3	1	233			1	233
6c4i	d	P0A7V8	1	206		206	1	206
6c4i	e	P0A7W1	1	167			1	167
6c4i	f	P02358	1	135	1		1	135
6c4i	g	P02359	1	179			1	179
6c4i	h	P0A7W7	1	130		130	1	130
6c4i	i	P0A7X3	1	130		130	1	130
6c4i	j	P0A7R5	1	103		103	1	103
6c4i	k	P0A7R9	1	129		129	1	129
6c4i	l	P0A7S3	1	124		124	1	124
6c4i	m	P0A7S9	1	118			1	118
6c4i	n	P0AG59	1	101		101	1	101
6c4i	o	P0ADZ4	1	89		89	1	89
6c4i	p	P0A7T3	1	82	1	82	1	82
6c4i	q	P0AG63	1	84			1	84
6c4i	r	P0A7T7	1	66	10	75	10	75
6c4i	s	P0A7U3	1	92			1	92
6c4i	t	P0A7U7	1	87		87	1	87
6c4i	u	P68679	1	71		71	1	71
6c4i	v	P07012	20	384		365	1	365
6c4i	w	P36675	3	57	1		1	55
6c4j	A	O60701	1	494			1	494
6c4j	B	O60701	1	494	1		1	494
6c4j	C	O60701	1	494	1		1	494
6c4j	D	O60701	1	494	1		1	494
6c4j	E	O60701	1	494	1		1	494
6c4j	F	O60701	1	494	1		1	494
6c4j	G	O60701	1	494	1		1	494
6c4j	H	O60701	1	494			1	494
6c4j	I	O60701	1	494	1		1	494
6c4j	J	O60701	1	494			1	494
6c4j	K	O60701	1	494	1		1	494
6c4j	L	O60701	1	494	1		1	494
6c4k	A	O60701	1	494	1		1	494
6c4k	B	O60701	1	494	1		1	494
6c4k	C	O60701	1	494	1		1	494
6c4l	C	Q8CKU7	19	474	1	456	1	456
6c4m	C	Q8CKU7	19	474	1		1	456
6c4n	A	Q9HUX5	17	449			1	433
6c4n	B	Q9HUX5	17	449			1	433
6c4p	A	P32582	23	375			1	353
6c4q	A	I6X8D2	4	103			1	100
6c4r	A	A0A0H3JT80	19	450			1	433
6c4s	A	P12931	3	60	87	144	87	144
6c4s	B	P12931	3	60	87	144	87	144
6c4t	A	A0A0H3JT80	19	450	1		1	433
6c4u	A	P22216	1	134			29	162
6c4u	B	P22216	1	134	29		29	162
6c4u	C	P22216	1	134			29	162
6c4u	D	P22216	1	134			29	162
6c4u	E	P22216	1	134			29	162
6c4u	F	P22216	1	134			29	162
6c4u	G	P01106	1	9		9	69	77
6c4u	H	P01106	1	9		9	69	77
6c4u	I	P01106	1	9		9	69	77
6c4u	J	P01106	1	9		9	69	77
6c4u	K	P01106	1	9	1		69	77
6c4u	L	P01106	1	9			69	77
6c4v	A	I6X8D2	3	115			1349	1461
6c4w	A	A0A3B6UES8	1	109	-6	103	1	109
6c53	A	P04128	1	159			24	182
6c53	B	P04128	1	159			24	182
6c53	C	P04128	1	159			24	182
6c53	D	P04128	1	159			24	182
6c53	E	P04128	1	159			24	182
6c53	F	P04128	1	159			24	182
6c53	G	P04128	1	159			24	182
6c53	H	P04128	1	159			24	182
6c53	I	P04128	1	159			24	182
6c53	J	P04128	1	159			24	182
6c53	K	P04128	1	159			24	182
6c54	A	P18272	1	433			25	457
6c54	B	P18272	1	433			25	457
6c55	A	Q2YUF3	1	334			1	334
6c55	B	Q2YUF3	1	334			1	334
6c56	A	O95749	23	322	1		1	300
6c56	B	O95749	23	322	1		1	300
6c57	A	O95749	23	322	1		1	300
6c57	B	O95749	23	322	1		1	300
6c58	A	O60701	1	494	1		1	494
6c58	B	O60701	1	494			1	494
6c58	C	O60701	1	494			1	494
6c58	D	O60701	1	494			1	494
6c58	E	O60701	1	494	1		1	494
6c58	F	O60701	1	494			1	494
6c59	A	Q9QUG2	4	17	4		564	577
6c59	A	Q920Q2	20	119	20		1150	1249
6c5a	A	O60701	1	494	1		1	494
6c5a	B	O60701	1	494	1		1	494
6c5a	C	O60701	1	494	1		1	494
6c5a	D	O60701	1	494	1		1	494
6c5a	E	O60701	1	494			1	494
6c5a	F	O60701	1	494			1	494
6c5b	A	A0A172J1V3	1	341		341	1	341
6c5b	B	A0A172J1V3	1	341		341	1	341
6c5c	A	Q5AME2	4	390	1	387	1	387
6c5c	B	Q5AME2	4	390	1	387	1	387
6c5d	A	Q9ZMQ4	1	137	1		1	137
6c5d	B	Q9ZMQ4	1	137	1		1	137
6c5d	C	Q9ZMQ4	1	137	1		1	137
6c5d	D	Q9ZMQ4	1	137	1		1	137
6c5f	A	P30046	1	117	1	117	2	118
6c5f	B	P30046	1	117	1		2	118
6c5f	C	P30046	1	117	1	117	2	118
6c5h	H	Q99LC4	1	218	1	213	20	239
6c5h	L	A0A0F7R5U8	1	219	1		21	239
6c5i	H	Q99LC4	1	218	1	213	20	239
6c5i	L	A0A0F7R5U8	1	219	1	214	21	239
6c5j	H	Q99LC4	1	218	1	213	20	239
6c5j	L	A0A0F7R5U8	1	219	1		21	239
6c5k	A	Q99LC4	1	218	1	213	20	239
6c5k	B	A0A0F7R5U8	1	219	1	214	21	239
6c5k	H	Q99LC4	1	218	1	213	20	239
6c5k	L	A0A0F7R5U8	1	219	1	214	21	239
6c5l	AB	P80371	1	256			1	256
6c5l	AC	P80372	1	239			1	239
6c5l	AD	P80373	1	209		209	1	209
6c5l	AE	Q5SHQ5	1	162			1	162
6c5l	AF	Q5SLP8	1	101	1	101	1	101
6c5l	AG	P17291	1	156		156	1	156
6c5l	AH	P0DOY9	1	138	1	138	1	138
6c5l	AI	P80374	1	128		128	1	128
6c5l	AJ	Q5SHN7	1	105			1	105
6c5l	AK	P80376	1	129		129	1	129
6c5l	AL	Q5SHN3	1	132			1	132
6c5l	AM	P80377	1	126		126	1	126
6c5l	AN	P0DOY6	1	61		61	1	61
6c5l	AO	Q5SJ76	1	89		89	1	89
6c5l	AP	Q5SJH3	1	88	1		1	88
6c5l	AQ	P0DOY7	1	105			1	105
6c5l	AR	Q5SLQ0	1	88		88	1	88
6c5l	AS	Q5SHP2	1	93			1	93
6c5l	AT	P80380	1	106		106	1	106
6c5l	AU	Q5SIH3	1	27			1	27
6c5l	AY	Q5SM01	16	357	15	356	28	369
6c5l	B0	P60493	1	85		85	1	85
6c5l	B1	P60494	1	98			1	98
6c5l	B2	Q5SHP6	1	72		72	1	72
6c5l	B3	Q5SHQ6	1	60	1	60	1	60
6c5l	B4	Q5SJE1	1	71			1	71
6c5l	B5	P80339	1	60		60	1	60
6c5l	B6	P35871	1	54			1	54
6c5l	B7	P80340	1	49	1	49	1	49
6c5l	B8	Q5SKU1	1	65		65	1	65
6c5l	B9	Q5SHR2	1	37		37	1	37
6c5l	BC	Q5SLP7	1	229		229	1	229
6c5l	BD	P60405	1	276			1	276
6c5l	BE	Q5SHN8	1	206	1		1	206
6c5l	BF	Q5SHN9	1	210	1		1	210
6c5l	BG	Q5SHQ0	1	182		182	1	182
6c5l	BH	P0DOY8	1	180			1	180
6c5l	BI	Q5SLQ1	1	148	1		1	148
6c5l	BK	Q5SLP6	1	147	1		1	147
6c5l	BN	P60488	1	140	1		1	140
6c5l	BO	Q5SHP8	1	122	1	122	1	122
6c5l	BP	Q5SHQ7	1	150		150	1	150
6c5l	BQ	P60489	1	141	1	141	1	141
6c5l	BR	Q9Z9H5	1	118		118	1	118
6c5l	BS	Q5SHQ4	1	112			1	112
6c5l	BT	P60490	1	146	1		1	146
6c5l	BU	P60491	1	118		118	1	118
6c5l	BV	P60492	1	101	1	101	1	101
6c5l	BW	Q5SHP3	1	113	1	113	1	113
6c5l	BX	Q5SHP0	1	96			1	96
6c5l	BY	Q5SHP9	1	110			1	110
6c5l	BZ	Q5SHZ1	1	206			1	206
6c5l	CB	P80371	1	256			1	256
6c5l	CC	P80372	1	239			1	239
6c5l	CD	P80373	1	209		209	1	209
6c5l	CE	Q5SHQ5	1	162			1	162
6c5l	CF	Q5SLP8	1	101	1	101	1	101
6c5l	CG	P17291	1	156		156	1	156
6c5l	CH	P0DOY9	1	138	1	138	1	138
6c5l	CI	P80374	1	128		128	1	128
6c5l	CJ	Q5SHN7	1	105			1	105
6c5l	CK	P80376	1	129		129	1	129
6c5l	CL	Q5SHN3	1	132			1	132
6c5l	CM	P80377	1	126		126	1	126
6c5l	CN	P0DOY6	1	61		61	1	61
6c5l	CO	Q5SJ76	1	89		89	1	89
6c5l	CP	Q5SJH3	1	88	1		1	88
6c5l	CQ	P0DOY7	1	105			1	105
6c5l	CR	Q5SLQ0	1	88		88	1	88
6c5l	CS	Q5SHP2	1	93			1	93
6c5l	CT	P80380	1	106		106	1	106
6c5l	CU	Q5SIH3	1	27			1	27
6c5l	CY	Q5SM01	16	357	15	356	28	369
6c5l	D0	P60493	1	85		85	1	85
6c5l	D1	P60494	1	98			1	98
6c5l	D2	Q5SHP6	1	72		72	1	72
6c5l	D3	Q5SHQ6	1	60	1	60	1	60
6c5l	D4	Q5SJE1	1	71			1	71
6c5l	D5	P80339	1	60		60	1	60
6c5l	D6	P35871	1	54			1	54
6c5l	D7	P80340	1	49	1	49	1	49
6c5l	D8	Q5SKU1	1	65		65	1	65
6c5l	D9	Q5SHR2	1	37		37	1	37
6c5l	DC	Q5SLP7	1	229		229	1	229
6c5l	DD	P60405	1	276			1	276
6c5l	DE	Q5SHN8	1	206	1		1	206
6c5l	DF	Q5SHN9	1	210	1		1	210
6c5l	DG	Q5SHQ0	1	182		182	1	182
6c5l	DH	P0DOY8	1	180			1	180
6c5l	DI	Q5SLQ1	1	148	1		1	148
6c5l	DK	Q5SLP6	1	147	1		1	147
6c5l	DN	P60488	1	140	1		1	140
6c5l	DO	Q5SHP8	1	122	1	122	1	122
6c5l	DP	Q5SHQ7	1	150		150	1	150
6c5l	DQ	P60489	1	141	1	141	1	141
6c5l	DR	Q9Z9H5	1	118		118	1	118
6c5l	DS	Q5SHQ4	1	112			1	112
6c5l	DT	P60490	1	146	1		1	146
6c5l	DU	P60491	1	118		118	1	118
6c5l	DV	P60492	1	101	1	101	1	101
6c5l	DW	Q5SHP3	1	113	1	113	1	113
6c5l	DX	Q5SHP0	1	96			1	96
6c5l	DY	Q5SHP9	1	110			1	110
6c5l	DZ	Q5SHZ1	1	206			1	206
6c5m	A	P11609	1	279		279	19	297
6c5m	B	P01887	1	99		99	21	119
6c5n	A	Q2YUF3	1	333	2		2	334
6c5n	B	Q2YUF3	1	333	2		2	334
6c5q	A	P37231	11	281	207	477	235	505
6c5r	A	E9DVV4	5	210			99	426
6c5r	B	E9DVV4	5	210			99	426
6c5r	C	E9DVV4	5	210			99	426
6c5r	D	E9DVV4	5	210	1		99	426
6c5r	E	E9DVV4	5	210			99	426
6c5r	F	E9DVV4	5	210	1		99	426
6c5r	G	E9DVV4	5	210			99	426
6c5r	H	E9DVV4	5	210	1		99	426
6c5t	A	P37231	6	276	207	477	235	505
6c5u	A	P0A0C1	1	305		479	175	479
6c5u	B	P0A0C1	1	305			175	479
6c5u	C	P0A0C1	1	305		479	175	479
6c5u	D	P0A0C1	1	305			175	479
6c5v	B	Q1HVF6	26	139			24	137
6c5v	C	P0C6Z5	26	216			33	223
6c5w	A	E9DVV4	1	312			99	426
6c5w	B	E9DVV4	1	312			99	426
6c5x	A	C0LEJ4	1	164		211	48	211
6c5x	B	Q15370	1	118	1		1	118
6c5x	C	Q15369	1	96	17	112	17	112
6c5x	D	C0LEJ4	1	164			48	211
6c5x	E	Q15370	1	118	1		1	118
6c5x	F	Q15369	1	96	17		17	112
6c5x	G	Q00560	1	10			754	763
6c5y	A	P02883	1	207	1	207	23	229
6c5z	A	O60701	1	494			1	494
6c5z	B	O60701	1	494			1	494
6c5z	C	O60701	1	494	1		1	494
6c5z	D	O60701	1	494	1		1	494
6c5z	E	O60701	1	494	1		1	494
6c5z	F	O60701	1	494			1	494
6c62	A	Q936X3	1	457	1	457	1	457
6c62	B	Q936X3	1	457	1	457	1	457
6c62	C	A0A384E126	1	68	1		1	68
6c62	D	A0A384E126	1	68	1		1	68
6c66	A	Q47PJ1	1	549			1	549
6c66	B	Q47PJ3	1	373			1	373
6c66	C	Q47PJ3	1	373			1	373
6c66	D	Q47PJ3	1	373			1	373
6c66	E	Q47PJ3	1	373			1	373
6c66	F	Q47PJ3	1	373			1	373
6c66	G	Q47PJ0	1	944		944	1	944
6c66	H	Q47PJ3	1	373			1	373
6c66	I	Q47PJ2	1	244			1	244
6c66	K	Q47PJ2	1	244			1	244
6c66	M	Q47PJ4	1	254			1	254
6c66	O	Q47PJ5	1	232			1	232
6c67	A	P9WID5	1	324			1	324
6c67	B	P9WID5	1	324			1	324
6c69	A	P11609	1	279		279	19	297
6c69	B	P01887	1	99		99	21	119
6c6a	A	P11609	1	279		279	19	297
6c6a	B	P01887	1	99			21	119
6c6b	A	J9VMZ3	9	211		203	1	203
6c6b	B	J9VMZ3	9	211		203	1	203
6c6b	C	J9VMZ3	9	211		203	1	203
6c6b	D	J9VMZ3	9	211		203	1	203
6c6b	E	J9VMZ3	9	211			1	203
6c6b	F	J9VMZ3	9	211		203	1	203
6c6c	A	P11609	1	279		279	19	297
6c6c	B	P01887	1	99		99	21	119
6c6d	A	P13501	1	65		68	27	91
6c6d	B	P13501	1	65			27	91
6c6d	C	P13501	1	65		68	27	91
6c6d	D	P13501	1	65		68	27	91
6c6d	E	P13501	1	65		68	27	91
6c6d	F	P13501	1	65			27	91
6c6d	G	P13501	1	65		68	27	91
6c6d	H	P13501	1	65			27	91
6c6d	I	P13501	1	65		68	27	91
6c6d	J	P13501	1	65		68	27	91
6c6d	K	P13501	1	65		68	27	91
6c6d	L	P13501	1	65			27	91
6c6d	M	P13501	1	65		68	27	91
6c6d	N	P13501	1	65			27	91
6c6d	O	P13501	1	65		68	27	91
6c6d	P	P13501	1	65		68	27	91
6c6d	Q	P13501	1	65		68	27	91
6c6d	R	P13501	1	65			27	91
6c6d	S	P13501	1	65		68	27	91
6c6d	T	P13501	1	65			27	91
6c6e	A	P11609	1	279		279	19	297
6c6e	B	P01887	1	99			21	119
6c6f	A	P11609	1	279		279	19	297
6c6f	B	P01887	1	99		99	21	119
6c6g	A	Q936X3	1	457	1	457	1	457
6c6g	B	Q936X3	1	457	1	457	1	457
6c6g	C	A0A384E126	1	68	1		1	68
6c6g	D	A0A384E126	1	68	1		1	68
6c6h	A	P11609	1	279		279	19	297
6c6h	B	P01887	1	99		99	21	119
6c6i	A	C7C422	3	27		63	39	63
6c6i	A	C7C422	39	234	75		75	270
6c6i	B	C7C422	3	27		63	39	63
6c6i	B	C7C422	39	234	75		75	270
6c6j	A	P11609	1	279		279	19	297
6c6j	B	P01887	1	98	2	99	22	119
6c6k	A	P09914	1	465		473	7	471
6c6k	B	P09914	1	465	9		7	471
6c6k	C	O14879	1	44	417	460	416	459
6c6k	D	O14879	1	44	417	460	416	459
6c6l	A	P32563	1	840			1	840
6c6l	B	P32366	1	345		345	1	345
6c6l	C	P23968	1	213		213	1	213
6c6l	D	P32842	1	164			1	164
6c6l	E	P25515	1	160	1		1	160
6c6l	F	P25515	1	160	1		1	160
6c6l	G	P25515	1	160	1		1	160
6c6l	H	P25515	1	160	1	160	1	160
6c6l	I	P25515	1	160	1		1	160
6c6l	J	P25515	1	160	1		1	160
6c6l	K	P25515	1	160	1	160	1	160
6c6l	L	P25515	1	160	1		1	160
6c6l	M	Q3E7B6	1	73	1		1	73
6c6l	N	P53262	1	265			1	265
6c6l	O	P0C5R9	1	85			1	85
6c6m	A	Q15746	1	103		507	405	507
6c6m	B	Q15746	1	103			405	507
6c6m	C	Q15746	1	103		507	405	507
6c6n	A	Q14534	2	458			118	574
6c6n	B	Q14534	2	458			118	574
6c6o	A	P9WK17	1	741			1	741
6c6p	A	Q14534	2	458			118	574
6c6p	B	Q14534	2	458			118	574
6c6q	A	Q80J94	1	303	229	531	229	531
6c6q	B	Q80J94	1	303	229	531	229	531
6c6q	D	Q6SJQ7	2	110	1	109	20	128
6c6q	F	Q6SJQ7	2	110	1	109	20	128
6c6r	A	Q14534	2	458			118	574
6c6r	B	Q14534	2	458			118	574
6c6s	D	P0AFW0	1	162		162	1	162
6c6s	G	P0A7Z4	1	234		234	1	234
6c6s	H	P0A7Z4	1	234			1	234
6c6s	I	P0A8V2	1	1342		1342	1	1342
6c6s	J	P0A8T7	1	1407			1	1407
6c6s	K	P0A800	1	91			1	91
6c6t	D	P0AFW0	1	162			1	162
6c6t	G	P0A7Z4	1	234		234	1	234
6c6t	H	P0A7Z4	1	234			1	234
6c6t	I	P0A8V2	1	1342		1342	1	1342
6c6t	J	P0A8T7	1	1407			1	1407
6c6t	K	P0A800	1	91			1	91
6c6u	G	P0A7Z4	1	234			1	234
6c6u	H	P0A7Z4	1	234			1	234
6c6u	I	P0A8V2	1	1342			1	1342
6c6u	J	P0A8T7	1	1407			1	1407
6c6u	K	P0A800	1	91			1	91
6c6u	N	P0AFG0	1	181			1	181
6c6w	A	P02883	1	207	1	207	23	229
6c6y	R	K9N5Q8	1	208	381	588	381	588
6c6y	S	K9N5Q8	1	208	381	588	381	588
6c6z	A	K9N5Q8	1	223			367	589
6c6z	B	K9N5Q8	1	223			367	589
6c70	A	B0FAQ4	6	478		474	2	474
6c70	B	B0FAQ4	6	478		474	2	474
6c70	C	B0FAQ4	6	478		474	2	474
6c70	D	B0FAQ4	6	478		474	2	474
6c71	A	F8G0P2	1	482		482	1	482
6c71	B	F8G0P2	1	482		482	1	482
6c71	C	F8G0P2	1	482		482	1	482
6c71	D	F8G0P2	1	482		482	1	482
6c72	A	A0A0H4TJ34	2	597			188	783
6c72	B	A0A0H4TJ34	2	597			188	783
6c72	C	A0A0H4TJ34	2	597			188	783
6c73	A	P00929	1	268	1	268	1	268
6c73	B	P0A2K1	1	395	2	396	2	396
6c74	A	Q6SJQ7	1	109	1	109	20	128
6c75	A	A0A0Q2QQL1	1	378	1	378	1	378
6c75	B	A0A0Q2QQL1	1	378	1	378	1	378
6c76	A	A0A0Q2QQL1	1	378	1	378	1	378
6c76	B	A0A0Q2QQL1	1	378	1	378	1	378
6c78	A	Q47066	2	261	28		32	291
6c79	A	Q47066	2	261	29	288	32	291
6c7a	A	Q47066	2	261	28	287	32	291
6c7b	A	P9WK17	1	741			1	741
6c7c	A	A0PLZ7	5	235	1	231	1	231
6c7c	B	A0PLZ7	5	235			1	231
6c7c	C	A0PLZ7	5	235	1		1	231
6c7d	A	O00408	4	342	579	917	579	917
6c7d	B	O00408	4	342	579		579	917
6c7d	C	O00408	4	342			579	917
6c7d	D	O00408	4	342		917	579	917
6c7e	A	O00408	4	342	579	917	579	917
6c7e	B	O00408	4	342	579		579	917
6c7e	C	O00408	4	342			579	917
6c7e	D	O00408	4	342			579	917
6c7f	A	O00408	4	342	579	917	579	917
6c7f	B	O00408	4	342		917	579	917
6c7f	C	O00408	4	342			579	917
6c7g	A	O00408	4	342	579		579	917
6c7g	B	O00408	4	342	579		579	917
6c7g	C	O00408	4	342			579	917
6c7g	D	O00408	4	342			579	917
6c7i	A	O00408	4	342	579	917	579	917
6c7i	B	O00408	4	342	579		579	917
6c7i	C	O00408	4	342			579	917
6c7i	D	O00408	4	342		917	579	917
6c7j	A	O00408	4	342	579	917	579	917
6c7j	B	O00408	4	342	579		579	917
6c7j	C	O00408	4	342		917	579	917
6c7j	D	O00408	4	342		917	579	917
6c7k	A	P74334	1	490		490	1	490
6c7k	B	P74334	1	490		490	1	490
6c7k	C	P74334	1	490		490	1	490
6c7k	D	P74334	1	490		490	1	490
6c7l	A	A0A0Q2QQL1	1	378	1	378	1	378
6c7n	A	Q84LQ5	39	613		636	62	636
6c7n	B	Q84LQ5	39	613		636	62	636
6c7n	C	Q84LQ5	39	613		636	62	636
6c7n	D	Q84LQ5	39	613		636	62	636
6c7o	A	P74334	1	490		490	1	490
6c7o	B	P74334	1	490		490	1	490
6c7p	A	P74334	1	490		490	1	490
6c7p	B	P74334	1	490		490	1	490
6c7q	A	O60885	4	131		460	333	460
6c7r	A	O60885	4	125		165	44	165
6c7s	A	Q5YTV5	4	476	1	473	1	473
6c7w	A	P00918	1	260		261	1	260
6c7x	A	P00918	1	260		261	1	260
6c7y	A	P23458	2	286	869	1153	869	1153
6c7y	B	B6RCQ2	1	117	52	168	48	164
6c7z	A	P50120	1	133	1	133	2	134
6c7z	B	P50120	1	133	1	133	2	134
6c80	A	A0A0U1ZL01	1	485	44	528	43	536
6c80	B	A0A0U1ZL01	1	485	44	528	43	536
6c83	A	O14965	4	285			122	403
6c83	B	O14965	4	285			122	403
6c85	A	A0A179UL48	1	362		362	1	362
6c85	B	A0A179UL48	1	362		362	1	362
6c86	A	Q5CR27	22	535	46		46	559
6c86	B	Q5CR27	22	535	46		46	559
6c87	A	A0A2R2JFX6	9	452	1		1	444
6c87	B	A0A2R2JFX6	9	452	1		1	444
6c87	C	A0A2R2JFX6	9	452	1		1	444
6c87	D	A0A2R2JFX6	9	452	1		1	444
6c89	A	E5KIY2	1	231	34	312	40	270
6c89	B	E5KIY2	1	231		312	40	270
6c89	C	E5KIY2	1	231		312	40	270
6c89	D	E5KIY2	1	231	34	312	40	270
6c8c	A	Q9QUG2	4	17	4	17	564	577
6c8c	A	Q920Q2	20	119	20	119	1150	1249
6c8c	B	Q9QUG2	4	17	4	17	564	577
6c8c	B	Q920Q2	20	119	20	119	1150	1249
6c8p	A	P9WK17	1	741			1	741
6c8q	A	Q830Y9	1	275		275	1	275
6c8q	B	Q830Y9	1	275	1	275	1	275
6c8q	C	Q830Y9	1	275	1	275	1	275
6c8q	D	Q830Y9	1	275		275	1	275
6c8q	E	Q830Y9	1	275	1	275	1	275
6c8q	F	Q830Y9	1	275	1	275	1	275
6c8q	G	Q830Y9	1	275		275	1	275
6c8q	H	Q830Y9	1	275		275	1	275
6c8r	A	B2KPR3	1	371		371	1	371
6c8r	B	B2KPR3	1	371		371	1	371
6c8s	A	B2KPR3	1	371		371	1	371
6c8s	B	B2KPR3	1	371		371	1	371
6c8t	A	A0A0X1KHF5	1	376			1	376
6c8t	B	A0A0X1KHF5	1	376			1	376
6c8t	C	A0A0X1KHF5	1	376			1	376
6c8t	D	A0A0X1KHF5	1	376			1	376
6c8u	1	Q96DH6	25	115	21	111	21	111
6c8v	A	P71517	22	394			12	384
6c8w	A	A0A179UL48	1	362		362	1	362
6c8w	B	A0A179UL48	1	362		362	1	362
6c8x	A	P03366	1	99	1	99	501	599
6c8x	B	P03366	1	99	101	199	501	599
6c8y	A	P03366	1	99	1	99	501	599
6c8y	B	P03366	1	99	101	199	501	599
6c90	A	P42285	4	533		600	71	600
6c90	A	P42285	535	734	843	1042	843	1042
6c90	B	Q6NZY4	4	52	659		659	707
6c91	B	P41148	5	222		286	69	286
6c91	B	P41148	227	236		337	328	337
6c91	C	P41148	5	222		286	69	286
6c91	C	P41148	227	236	328	337	328	337
6c92	A	A0A0X1KHF5	1	376			1	376
6c92	B	A0A0X1KHF5	1	376			1	376
6c92	C	A0A0X1KHF5	1	376			1	376
6c92	D	A0A0X1KHF5	1	376			1	376
6c93	A	P15128	3	489			20	506
6c94	A	P15128	3	489	20		20	506
6c95	A	Q9BXJ9	1	866			1	866
6c95	B	P41227	2	236	1		1	235
6c95	D	Q9NX55	9	129		129	1	121
6c96	A	Q9EQJ0	1	817			1	817
6c96	B	Q9EQJ0	1	817			1	817
6c97	A	P55899	1	274			24	297
6c97	B	P61769	1	99	1	99	21	119
6c97	C	P55899	1	274			24	297
6c97	D	P61769	1	99	1	99	21	119
6c98	A	P55899	1	274			24	297
6c98	B	P61769	1	99	1	99	21	119
6c98	C	P55899	1	274			24	297
6c98	D	P61769	1	99	1	99	21	119
6c99	A	P55899	1	274			24	297
6c99	B	P61769	1	99	1	99	21	119
6c99	C	P55899	1	274			24	297
6c99	D	P61769	1	99	1	99	21	119
6c9a	A	Q9EQJ0	1	817			1	817
6c9a	B	Q9EQJ0	1	817			1	817
6c9b	A	A0A0X1KHF5	1	376			1	376
6c9b	B	A0A0X1KHF5	1	376			1	376
6c9b	C	A0A0X1KHF5	1	376			1	376
6c9b	D	A0A0X1KHF5	1	376			1	376
6c9c	A	Q02H34	2	304	1		1	303
6c9d	A	Q9P0L2	8	459		795	45	795
6c9d	B	Q9P0L2	8	459		795	45	795
6c9e	A	Q5ZXX6	9	422		414	1	414
6c9e	B	Q5ZXX6	9	422		414	1	414
6c9f	A	Q13131	11	494	13		22	559
6c9f	B	Q9Y478	2	204		270	68	270
6c9f	C	P54619	1	331			1	331
6c9g	A	Q13131	11	494	13		22	559
6c9g	B	Q9Y478	1	204		270	67	270
6c9g	C	P54619	1	331			1	331
6c9h	A	Q13131	11	494	13		22	559
6c9h	B	Q9Y478	2	204		270	68	270
6c9h	C	P54619	1	331			1	331
6c9i	A	O58404	1	163		163	1	163
6c9i	B	O58404	1	163		163	1	163
6c9i	C	O58404	1	163		163	1	163
6c9i	D	O58404	1	163		163	1	163
6c9i	E	Q9I2D8	1	123			1	123
6c9i	F	Q9I2D8	1	123			1	123
6c9i	G	Q9I2D8	1	123			1	123
6c9i	H	Q9I2D8	1	123			1	123
6c9i	I	O58404	1	163		163	1	163
6c9i	J	O58404	1	163		163	1	163
6c9i	K	O58404	1	163		163	1	163
6c9i	L	O58404	1	163		163	1	163
6c9i	M	Q9I2D8	1	123			1	123
6c9i	N	Q9I2D8	1	123			1	123
6c9i	O	Q9I2D8	1	123			1	123
6c9i	P	Q9I2D8	1	123			1	123
6c9i	Q	O58404	1	163		163	1	163
6c9i	R	O58404	1	163		163	1	163
6c9i	S	O58404	1	163		163	1	163
6c9i	T	O58404	1	163		163	1	163
6c9i	U	Q9I2D8	1	123			1	123
6c9i	V	Q9I2D8	1	123			1	123
6c9i	W	Q9I2D8	1	123			1	123
6c9i	X	Q9I2D8	1	123			1	123
6c9j	A	Q13131	11	494	13	550	22	559
6c9j	B	Q9Y478	2	204		270	68	270
6c9j	C	P54619	1	325		324	1	325
6c9k	E	Q9I2D8	1	123			1	123
6c9k	F	Q9I2D8	1	123			1	123
6c9k	G	Q9I2D8	1	123			1	123
6c9k	H	Q9I2D8	1	123			1	123
6c9k	M	Q9I2D8	1	123			1	123
6c9k	N	Q9I2D8	1	123			1	123
6c9k	O	Q9I2D8	1	123			1	123
6c9k	P	Q9I2D8	1	123			1	123
6c9k	U	Q9I2D8	1	123			1	123
6c9k	V	Q9I2D8	1	123			1	123
6c9k	W	Q9I2D8	1	123			1	123
6c9k	X	Q9I2D8	1	123			1	123
6c9l	A	Q02080	1	93			1	93
6c9l	B	Q02080	1	93			1	93
6c9l	C	Q02080	1	93			1	93
6c9l	D	Q02080	1	93			1	93
6c9l	E	Q02080	1	93			1	93
6c9l	F	Q02080	1	93			1	93
6c9m	A	Q9BXJ9	1	866	1		1	866
6c9m	B	P41227	2	236	1		1	235
6c9m	C	Q9BXJ9	1	866			1	866
6c9m	D	P41227	2	236	1		1	235
6c9n	A	P9WID5	1	324			1	324
6c9n	B	P9WID5	1	324			1	324
6c9o	A	P19909	3	56	3	56	304	357
6c9o	B	P19909	3	56	3	56	304	357
6c9p	A	P9WID5	1	324			1	324
6c9p	B	P9WID5	1	324			1	324
6c9q	A	P9WID5	8	331	1		1	324
6c9r	A	P9WID5	14	337	1	324	1	324
6c9r	B	P9WID5	14	337	1	324	1	324
6c9s	A	P9WID5	1	324			1	324
6c9s	B	P9WID5	1	324			1	324
6c9t	A	Q6N8V9	4	186		183	1	183
6c9t	B	Q6N8V9	4	186		183	1	183
6c9u	A	Q03132	3	923	3		2	922
6c9v	A	P9WID5	1	324		324	1	324
6c9v	B	P9WID5	1	324		324	1	324
6c9w	A	P02920	1	417			1	417
6c9x	A	A5ZY13	4	666	1	663	1	663
6c9x	B	A5ZY13	4	666	1	663	1	663
6c9y	A	P0A7Z4	1	329			1	329
6c9y	B	P0A7Z4	1	329			1	329
6c9y	C	P0A8V2	1	1342		1342	1	1342
6c9y	D	P0A8T7	1	1407			1	1407
6c9y	E	P0A800	1	91			1	91
6c9y	F	P00579	1	613			1	613
6c9z	A	A5ZY13	4	666	1	663	1	663
6c9z	B	A5ZY13	4	666	1	663	1	663
6ca0	A	P0A7Z4	1	329			1	329
6ca0	B	P0A7Z4	1	329			1	329
6ca0	C	P0A8V2	1	1342		1342	1	1342
6ca0	D	P0A8T7	1	1407			1	1407
6ca0	E	P0A800	1	91			1	91
6ca0	F	P00579	1	613			1	613
6ca1	A	A5ZY13	4	666	1	663	1	663
6ca1	B	A5ZY13	4	666	1	663	1	663
6ca2	A	P00918	1	260			1	260
6ca3	A	A5ZY13	4	666	1	663	1	663
6ca3	B	A5ZY13	4	666	1	663	1	663
6ca4	A	Q5XJA0	2	250	121	369	121	369
6ca4	B	Q5XJA0	2	250	121	369	121	369
6ca4	C	Q5XJA0	2	250	121	369	121	369
6ca8	A	Q7Z2D0	2	745			469	1212
6caa	A	Q9Y6R1	33	1035			77	1079
6caa	B	Q9Y6R1	33	1035			77	1079
6cac	A	C7C422	3	38	39	74	39	74
6cac	A	C7C422	40	235	76		75	270
6cac	B	C7C422	3	38		74	39	74
6cac	B	C7C422	40	235	76		75	270
6cac	C	C7C422	3	38	39	74	39	74
6cac	C	C7C422	40	235	76		75	270
6cac	D	C7C422	3	38	39	74	39	74
6cac	D	C7C422	40	235	76		75	270
6cad	A	P15056	5	284			444	723
6cad	B	P15056	5	284			444	723
6cae	10	P60493	1	85			1	85
6cae	11	P60494	1	98		98	1	98
6cae	12	Q5SHP6	1	72	1		1	72
6cae	13	Q5SHQ6	1	60		60	1	60
6cae	14	Q5SJE1	1	71	1		1	71
6cae	15	P80339	1	60		60	1	60
6cae	16	P35871	1	54		54	1	54
6cae	17	P80340	1	49	1		1	49
6cae	18	Q5SKU1	1	65		65	1	65
6cae	19	Q5SHR2	1	37	1	37	1	37
6cae	1D	P60405	1	276		276	1	276
6cae	1E	Q5SHN8	1	206	1		1	206
6cae	1F	Q5SHN9	1	210			1	210
6cae	1G	Q5SHQ0	1	182		182	1	182
6cae	1H	P0DOY8	1	180			1	180
6cae	1I	Q5SLQ1	1	148	1		1	148
6cae	1N	P60488	1	140	1	140	1	140
6cae	1O	Q5SHP8	1	122	1	122	1	122
6cae	1P	Q5SHQ7	1	150	1		1	150
6cae	1Q	P60489	1	141	1	141	1	141
6cae	1R	Q9Z9H5	1	118	1	118	1	118
6cae	1S	Q5SHQ4	1	112		112	1	112
6cae	1T	P60490	1	146	1		1	146
6cae	1U	P60491	1	118			1	118
6cae	1V	P60492	1	101	1	101	1	101
6cae	1W	Q5SHP3	1	113	1		1	113
6cae	1X	Q5SHP0	1	96	1		1	96
6cae	1Y	Q5SHP9	1	110	1		1	110
6cae	1Z	Q5SHZ1	1	206	1		1	206
6cae	1b	P80371	1	256			1	256
6cae	1c	P80372	1	239			1	239
6cae	1d	P80373	1	209		209	1	209
6cae	1e	Q5SHQ5	1	162			1	162
6cae	1f	Q5SLP8	1	101	1		1	101
6cae	1g	P17291	1	156		156	1	156
6cae	1h	P0DOY9	1	138		138	1	138
6cae	1i	P80374	1	128		128	1	128
6cae	1j	Q5SHN7	1	105			1	105
6cae	1k	P80376	1	129			1	129
6cae	1l	Q5SHN3	1	132			1	132
6cae	1m	P80377	1	126			1	126
6cae	1n	P0DOY6	1	61		61	1	61
6cae	1o	Q5SJ76	1	89		89	1	89
6cae	1p	Q5SJH3	1	88	1		1	88
6cae	1q	P0DOY7	1	105			1	105
6cae	1r	Q5SLQ0	1	88			1	88
6cae	1s	Q5SHP2	1	93			1	93
6cae	1t	P80380	1	106			1	106
6cae	1u	Q5SIH3	1	27			1	27
6cae	20	P60493	1	85			1	85
6cae	21	P60494	1	98		98	1	98
6cae	22	Q5SHP6	1	72	1		1	72
6cae	23	Q5SHQ6	1	60		60	1	60
6cae	24	Q5SJE1	1	71	1		1	71
6cae	25	P80339	1	60		60	1	60
6cae	26	P35871	1	54		54	1	54
6cae	27	P80340	1	49	1		1	49
6cae	28	Q5SKU1	1	65		65	1	65
6cae	29	Q5SHR2	1	37	1	37	1	37
6cae	2D	P60405	1	276		276	1	276
6cae	2E	Q5SHN8	1	206	1		1	206
6cae	2F	Q5SHN9	1	210			1	210
6cae	2G	Q5SHQ0	1	182		182	1	182
6cae	2H	P0DOY8	1	180			1	180
6cae	2I	Q5SLQ1	1	148	1		1	148
6cae	2N	P60488	1	140	1	140	1	140
6cae	2O	Q5SHP8	1	122	1	122	1	122
6cae	2P	Q5SHQ7	1	150	1		1	150
6cae	2Q	P60489	1	141	1	141	1	141
6cae	2R	Q9Z9H5	1	118	1	118	1	118
6cae	2S	Q5SHQ4	1	112		112	1	112
6cae	2T	P60490	1	146	1		1	146
6cae	2U	P60491	1	118			1	118
6cae	2V	P60492	1	101	1	101	1	101
6cae	2W	Q5SHP3	1	113	1		1	113
6cae	2X	Q5SHP0	1	96	1		1	96
6cae	2Y	Q5SHP9	1	110	1		1	110
6cae	2Z	Q5SHZ1	1	206	1		1	206
6cae	2b	P80371	1	256			1	256
6cae	2c	P80372	1	239			1	239
6cae	2d	P80373	1	209		209	1	209
6cae	2e	Q5SHQ5	1	162			1	162
6cae	2f	Q5SLP8	1	101	1		1	101
6cae	2g	P17291	1	156		156	1	156
6cae	2h	P0DOY9	1	138		138	1	138
6cae	2i	P80374	1	128		128	1	128
6cae	2j	Q5SHN7	1	105			1	105
6cae	2k	P80376	1	129			1	129
6cae	2l	Q5SHN3	1	132			1	132
6cae	2m	P80377	1	126			1	126
6cae	2n	P0DOY6	1	61		61	1	61
6cae	2o	Q5SJ76	1	89		89	1	89
6cae	2p	Q5SJH3	1	88	1		1	88
6cae	2q	P0DOY7	1	105			1	105
6cae	2r	Q5SLQ0	1	88			1	88
6cae	2s	Q5SHP2	1	93			1	93
6cae	2t	P80380	1	106			1	106
6cae	2u	Q5SIH3	1	27			1	27
6caf	A	P49347	1	324			1	324
6cah	A	O65934	5	108	207	310	207	310
6caj	A	Q13144	1	721			1	721
6caj	B	Q13144	1	721			1	721
6caj	C	P49770	19	368		351	2	351
6caj	D	P49770	19	368		351	2	351
6caj	E	Q9UI10	1	523			1	523
6caj	F	Q9UI10	1	523			1	523
6caj	G	Q14232	1	305		305	1	305
6caj	H	Q14232	1	305		305	1	305
6caj	I	Q9NR50	1	452	1		1	452
6caj	J	Q9NR50	1	452	1		1	452
6cam	A	Q8DTF1	1	354			124	477
6can	A	Q51714	1	616	1	616	1	616
6can	B	Q51714	1	616	1	616	1	616
6cao	B	P80371	1	236	6	241	6	241
6cao	C	P80372	1	207	2	208	2	208
6cao	D	P80373	1	208	2	209	2	209
6cao	E	Q5SHQ5	1	151	5	155	5	155
6cao	F	Q5SLP8	1	101	1	101	1	101
6cao	G	P17291	1	155	2	156	2	156
6cao	H	P0DOY9	1	138	1	138	1	138
6cao	I	P80374	1	127	2	128	2	128
6cao	J	Q5SHN7	1	99	3	101	3	101
6cao	K	P80376	1	117	11	127	11	127
6cao	L	Q5SHN3	1	125	5	129	2	126
6cao	M	P80377	1	118	2	119	2	119
6cao	N	P0DOY6	1	60	2	61	2	61
6cao	O	Q5SJ76	1	88	2	89	2	89
6cao	P	Q5SJH3	1	84	1	84	1	84
6cao	Q	P0DOY7	1	99	2	100	2	100
6cao	R	Q5SLQ0	1	73	16	88	16	88
6cao	S	Q5SHP2	1	81	2	82	2	82
6cao	T	P80380	1	99	8	106	8	106
6cao	U	Q5SIH3	1	25	2	26	2	26
6cap	B	P80371	1	234	7	240	7	240
6cap	C	P80372	1	206	2	207	2	207
6cap	D	P80373	1	208	2	209	2	209
6cap	E	Q5SHQ5	1	150	5	154	5	154
6cap	F	Q5SLP8	1	101	1	101	1	101
6cap	G	P17291	1	155	2	156	2	156
6cap	H	P0DOY9	1	138	1	138	1	138
6cap	I	P80374	1	127	2	128	2	128
6cap	J	Q5SHN7	1	98	3	100	3	100
6cap	K	P80376	1	116	11	126	11	126
6cap	L	Q5SHN3	1	124	5	128	2	125
6cap	M	P80377	1	118	2	119	2	119
6cap	N	P0DOY6	1	60	2	61	2	61
6cap	O	Q5SJ76	1	87	2	88	2	88
6cap	P	Q5SJH3	1	83	1	83	1	83
6cap	Q	P0DOY7	1	99	2	100	2	100
6cap	R	Q5SLQ0	1	70	19	88	19	88
6cap	S	Q5SHP2	1	80	2	81	2	81
6cap	T	P80380	1	99	8	106	8	106
6cap	U	Q5SIH3	1	24	2	25	2	25
6caq	B	P80371	1	234	7	240	7	240
6caq	C	P80372	1	206	2	207	2	207
6caq	D	P80373	1	208	2	209	2	209
6caq	E	Q5SHQ5	1	150	5	154	5	154
6caq	F	Q5SLP8	1	101	1	101	1	101
6caq	G	P17291	1	155	2	156	2	156
6caq	H	P0DOY9	1	138	1	138	1	138
6caq	I	P80374	1	127	2	128	2	128
6caq	J	Q5SHN7	1	98	3	100	3	100
6caq	K	P80376	1	116	11	126	11	126
6caq	L	Q5SHN3	1	124	5	128	2	125
6caq	M	P80377	1	118	2	119	2	119
6caq	N	P0DOY6	1	60	2	61	2	61
6caq	O	Q5SJ76	1	87	2	88	2	88
6caq	P	Q5SJH3	1	83	1	83	1	83
6caq	Q	P0DOY7	1	99	2	100	2	100
6caq	R	Q5SLQ0	1	70	19	88	19	88
6caq	S	Q5SHP2	1	80	2	81	2	81
6caq	T	P80380	1	99	8	106	8	106
6caq	U	Q5SIH3	1	24	2	25	2	25
6car	B	P80371	1	255			2	256
6car	C	P80372	1	238	2		2	239
6car	D	P80373	1	208	2	209	2	209
6car	E	Q5SHQ5	1	161			2	162
6car	F	Q5SLP8	1	101	1	101	1	101
6car	G	P17291	1	155	2	156	2	156
6car	H	P0DOY9	1	138	1	138	1	138
6car	I	P80374	1	127	2	128	2	128
6car	J	Q5SHN7	1	104			2	105
6car	K	P80376	1	128			2	129
6car	L	Q5SHN3	1	131	5		2	132
6car	M	P80377	1	125	2		2	126
6car	N	P0DOY6	1	60	2	61	2	61
6car	O	Q5SJ76	1	88	2		2	89
6car	P	Q5SJH3	1	88	1		1	88
6car	Q	P0DOY7	1	104	2		2	105
6car	R	Q5SLQ0	1	87		88	2	88
6car	S	Q5SHP2	1	92	2		2	93
6car	T	P80380	1	105		106	2	106
6car	U	Q5SIH3	1	26	2		2	27
6cas	B	P80371	1	255			2	256
6cas	C	P80372	1	238	2		2	239
6cas	D	P80373	1	208	2	209	2	209
6cas	E	Q5SHQ5	1	161			2	162
6cas	F	Q5SLP8	1	101	1	101	1	101
6cas	G	P17291	1	155	2	156	2	156
6cas	H	P0DOY9	1	138	1	138	1	138
6cas	I	P80374	1	127	2	128	2	128
6cas	J	Q5SHN7	1	104			2	105
6cas	K	P80376	1	128			2	129
6cas	L	Q5SHN3	1	131	5		2	132
6cas	M	P80377	1	125	2		2	126
6cas	N	P0DOY6	1	60	2	61	2	61
6cas	O	Q5SJ76	1	88	2		2	89
6cas	P	Q5SJH3	1	88	1		1	88
6cas	Q	P0DOY7	1	104	2		2	105
6cas	R	Q5SLQ0	1	87		88	2	88
6cas	S	Q5SHP2	1	92	2		2	93
6cas	T	P80380	1	105		106	2	106
6cas	U	Q5SIH3	1	26	2		2	27
6cau	A	B7GV74	9	472	19		19	482
6cav	A	P0A0C1	1	305			175	479
6cav	B	P0A0C1	1	305			175	479
6cav	C	P0A0C1	1	305			175	479
6cav	D	P0A0C1	1	305			175	479
6caw	A	Q3JNW6	1	728		748	1	728
6caw	B	Q3JNW6	1	728		748	1	728
6cax	A	B7UZI4	2	304	1		1	303
6cay	A	Q06681	3	169	851		851	1017
6cay	B	Q06681	3	169			851	1017
6cay	C	Q06681	3	169			851	1017
6cay	D	Q06681	3	169	851		851	1017
6caz	A	Q5ZSC4	9	178		170	1	170
6cb0	A	Q00944	4	378	31		31	405
6cb0	B	Q00944	4	378			31	405
6cb1	7	P40007	1	231	1		1	231
6cb1	A	P53136	1	463	1		1	463
6cb1	C	P10664	1	362			1	362
6cb1	D	P10962	1	306			1	306
6cb1	E	Q02326	1	176		176	1	176
6cb1	F	P05737	1	244		244	1	244
6cb1	G	P17076	1	256			1	256
6cb1	I	P38805	1	295		295	1	295
6cb1	K	P38779	1	376			1	376
6cb1	L	Q12690	1	199			1	199
6cb1	M	P36105	1	138		138	1	138
6cb1	N	P05748	1	204		204	1	204
6cb1	O	P26784	1	199		199	1	199
6cb1	P	P05740	1	184			1	184
6cb1	Q	P0CX49	1	186			1	186
6cb1	S	P0CX23	1	172		172	1	172
6cb1	X	P04456	1	142		142	1	142
6cb1	Y	P05743	1	127		127	1	127
6cb1	Z	P0C2H6	1	136		136	1	136
6cb1	b	Q08235	1	291			1	291
6cb1	c	P14120	1	105		105	1	105
6cb1	e	P38061	1	130		130	1	130
6cb1	f	P05744	1	107		107	1	107
6cb1	g	P87262	1	121			1	121
6cb1	h	P0CX84	1	120		120	1	120
6cb1	i	P05745	1	100		100	1	100
6cb1	j	P49166	1	88			1	88
6cb1	k	P49167	1	78		78	1	78
6cb1	n	P53261	1	605			1	605
6cb1	o	P53927	1	220		220	1	220
6cb1	p	Q03532	1	505			1	505
6cb1	s	Q04660	1	569	239	807	239	807
6cb1	t	P40693	1	322		322	1	322
6cb1	z	P35178	1	278	1		1	278
6cb2	A	P60933	21	293		273	1	273
6cb5	A	P14174	1	114	1	114	2	115
6cb5	B	P14174	1	114	1	114	2	115
6cb5	C	P14174	1	114	1	114	2	115
6cb6	A	P20985	2	122			1	121
6cb7	A	P20985	2	122	1		1	121
6cb8	A	Q5Y4Y6	2	263	1		1	262
6cba	A	P32021	3	352		350	1	350
6cbc	A	G0S3B8	2	329			2	335
6cbc	B	G0S3B8	2	329	2		2	335
6cbd	A	Q9UKV8	1	859		859	1	859
6cbe	0	P03135	1	264		264	1	264
6cbe	0	P03135	266	736	266	736	265	735
6cbe	1	P03135	1	264		264	1	264
6cbe	1	P03135	266	736	266	736	265	735
6cbe	2	P03135	1	264		264	1	264
6cbe	2	P03135	266	736	266	736	265	735
6cbe	3	P03135	1	264		264	1	264
6cbe	3	P03135	266	736	266	736	265	735
6cbe	4	P03135	1	264		264	1	264
6cbe	4	P03135	266	736	266	736	265	735
6cbe	5	P03135	1	264		264	1	264
6cbe	5	P03135	266	736	266	736	265	735
6cbe	6	P03135	1	264		264	1	264
6cbe	6	P03135	266	736	266	736	265	735
6cbe	7	P03135	1	264		264	1	264
6cbe	7	P03135	266	736	266	736	265	735
6cbe	A	P03135	1	264		264	1	264
6cbe	A	P03135	266	736	266	736	265	735
6cbe	B	P03135	1	264		264	1	264
6cbe	B	P03135	266	736	266	736	265	735
6cbe	C	P03135	1	264		264	1	264
6cbe	C	P03135	266	736	266	736	265	735
6cbe	D	P03135	1	264		264	1	264
6cbe	D	P03135	266	736	266	736	265	735
6cbe	E	P03135	1	264		264	1	264
6cbe	E	P03135	266	736	266	736	265	735
6cbe	F	P03135	1	264		264	1	264
6cbe	F	P03135	266	736	266	736	265	735
6cbe	G	P03135	1	264		264	1	264
6cbe	G	P03135	266	736	266	736	265	735
6cbe	H	P03135	1	264		264	1	264
6cbe	H	P03135	266	736	266	736	265	735
6cbe	I	P03135	1	264		264	1	264
6cbe	I	P03135	266	736	266	736	265	735
6cbe	J	P03135	1	264		264	1	264
6cbe	J	P03135	266	736	266	736	265	735
6cbe	K	P03135	1	264		264	1	264
6cbe	K	P03135	266	736	266	736	265	735
6cbe	L	P03135	1	264		264	1	264
6cbe	L	P03135	266	736	266	736	265	735
6cbe	M	P03135	1	264		264	1	264
6cbe	M	P03135	266	736	266	736	265	735
6cbe	N	P03135	1	264		264	1	264
6cbe	N	P03135	266	736	266	736	265	735
6cbe	O	P03135	1	264		264	1	264
6cbe	O	P03135	266	736	266	736	265	735
6cbe	P	P03135	1	264		264	1	264
6cbe	P	P03135	266	736	266	736	265	735
6cbe	Q	P03135	1	264		264	1	264
6cbe	Q	P03135	266	736	266	736	265	735
6cbe	R	P03135	1	264		264	1	264
6cbe	R	P03135	266	736	266	736	265	735
6cbe	S	P03135	1	264		264	1	264
6cbe	S	P03135	266	736	266	736	265	735
6cbe	T	P03135	1	264		264	1	264
6cbe	T	P03135	266	736	266	736	265	735
6cbe	U	P03135	1	264		264	1	264
6cbe	U	P03135	266	736	266	736	265	735
6cbe	V	P03135	1	264		264	1	264
6cbe	V	P03135	266	736	266	736	265	735
6cbe	W	P03135	1	264		264	1	264
6cbe	W	P03135	266	736	266	736	265	735
6cbe	X	P03135	1	264		264	1	264
6cbe	X	P03135	266	736	266	736	265	735
6cbe	Y	P03135	1	264		264	1	264
6cbe	Y	P03135	266	736	266	736	265	735
6cbe	Z	P03135	1	264		264	1	264
6cbe	Z	P03135	266	736	266	736	265	735
6cbe	a	P03135	1	264		264	1	264
6cbe	a	P03135	266	736	266	736	265	735
6cbe	b	P03135	1	264		264	1	264
6cbe	b	P03135	266	736	266	736	265	735
6cbe	c	P03135	1	264		264	1	264
6cbe	c	P03135	266	736	266	736	265	735
6cbe	d	P03135	1	264		264	1	264
6cbe	d	P03135	266	736	266	736	265	735
6cbe	e	P03135	1	264		264	1	264
6cbe	e	P03135	266	736	266	736	265	735
6cbe	f	P03135	1	264		264	1	264
6cbe	f	P03135	266	736	266	736	265	735
6cbe	g	P03135	1	264		264	1	264
6cbe	g	P03135	266	736	266	736	265	735
6cbe	h	P03135	1	264		264	1	264
6cbe	h	P03135	266	736	266	736	265	735
6cbe	i	P03135	1	264		264	1	264
6cbe	i	P03135	266	736	266	736	265	735
6cbe	j	P03135	1	264		264	1	264
6cbe	j	P03135	266	736	266	736	265	735
6cbe	k	P03135	1	264		264	1	264
6cbe	k	P03135	266	736	266	736	265	735
6cbe	l	P03135	1	264		264	1	264
6cbe	l	P03135	266	736	266	736	265	735
6cbe	m	P03135	1	264		264	1	264
6cbe	m	P03135	266	736	266	736	265	735
6cbe	n	P03135	1	264		264	1	264
6cbe	n	P03135	266	736	266	736	265	735
6cbe	o	P03135	1	264		264	1	264
6cbe	o	P03135	266	736	266	736	265	735
6cbe	p	P03135	1	264		264	1	264
6cbe	p	P03135	266	736	266	736	265	735
6cbe	q	P03135	1	264		264	1	264
6cbe	q	P03135	266	736	266	736	265	735
6cbe	r	P03135	1	264		264	1	264
6cbe	r	P03135	266	736	266	736	265	735
6cbe	s	P03135	1	264		264	1	264
6cbe	s	P03135	266	736	266	736	265	735
6cbe	t	P03135	1	264		264	1	264
6cbe	t	P03135	266	736	266	736	265	735
6cbe	u	P03135	1	264		264	1	264
6cbe	u	P03135	266	736	266	736	265	735
6cbe	v	P03135	1	264		264	1	264
6cbe	v	P03135	266	736	266	736	265	735
6cbe	w	P03135	1	264		264	1	264
6cbe	w	P03135	266	736	266	736	265	735
6cbe	x	P03135	1	264		264	1	264
6cbe	x	P03135	266	736	266	736	265	735
6cbe	y	P03135	1	264		264	1	264
6cbe	y	P03135	266	736	266	736	265	735
6cbe	z	P03135	1	264		264	1	264
6cbe	z	P03135	266	736	266	736	265	735
6cbf	A	P14174	1	114	1	114	2	115
6cbf	B	P14174	1	114	1	114	2	115
6cbf	C	P14174	1	114	1	114	2	115
6cbg	A	P14174	1	114	1	114	2	115
6cbg	B	P14174	1	114	1	114	2	115
6cbg	C	P14174	1	114	1	114	2	115
6cbh	A	P14174	1	114	1	114	2	115
6cbh	B	P14174	1	114	1	114	2	115
6cbh	C	P14174	1	114	1	114	2	115
6cbi	A	P12004	1	261	1		1	261
6cbi	B	P12004	1	261	1		1	261
6cbi	C	P12004	1	261	1		1	261
6cbi	D	P12004	1	261	1		1	261
6cbi	E	P12004	1	261	1		1	261
6cbi	F	P12004	1	261	1		1	261
6cbi	H	P38936	1	14		152	139	152
6cbi	I	P38936	1	14			139	152
6cbi	J	P38936	1	14		152	139	152
6cbi	K	P38936	1	14		152	139	152
6cbj	H	S6C4S0	1	100	1	100	20	119
6cbj	H	S6C4S0	107	232	107		120	247
6cbj	L	Q6PJG0	1	216			20	235
6cbk	A	Q53U08	1	416			1	416
6cbk	B	Q53U08	1	416		416	1	416
6cbk	C	Q53U08	1	416			1	416
6cbk	D	Q53U08	1	416		416	1	416
6cbl	A	Q53U08	1	416			1	416
6cbl	B	Q53U08	1	416			1	416
6cbl	C	Q53U08	1	416			1	416
6cbl	D	Q53U08	1	416			1	416
6cbl	E	Q53U08	1	416			1	416
6cbl	F	Q53U08	1	416			1	416
6cbl	G	Q53U08	1	416			1	416
6cbl	H	Q53U08	1	416			1	416
6cbm	A	Q53U08	23	438			1	416
6cbm	B	Q53U08	23	438			1	416
6cbn	A	Q53U08	23	438			1	416
6cbn	B	Q53U08	23	438			1	416
6cbo	A	Q70KD9	23	439			1	417
6cbo	B	Q70KD9	23	439			1	417
6cbo	C	Q70KD9	23	439			1	417
6cbo	D	Q70KD9	23	439			1	417
6cbp	P	Q74448	1	12	293	304	24	35
6cbp	P	Q74448	14	30	320	336	48	64
6cbq	A	G3XD77	1	237		237	1	237
6cbq	B	G3XD77	1	237		237	1	237
6cbr	A	P0ABS5	1	148		581	434	581
6cbr	B	P0ABS5	1	148			434	581
6cbs	A	P0ABS5	1	148			434	581
6cbs	B	P0ABS5	1	148			434	581
6cbt	A	P0ABS5	1	148			434	581
6cbt	B	P0ABS5	1	148			434	581
6cbu	A	P07311	2	99		98	1	98
6cbv	B	P0ABE7	1	106	1		23	128
6cbx	A	Q9NRG4	2	434			1	433
6cbx	B	Q9NRG4	2	434	1		1	433
6cby	A	Q9NRG4	2	434			1	433
6cby	B	Q9NRG4	2	434		433	1	433
6cbz	A	P03372	1	250			305	554
6cbz	B	P03372	1	250			305	554
6cc0	A	G3XD77	1	237		237	1	237
6cc0	B	G3XD77	1	237		237	1	237
6cc2	A	C4LUI8	1	543	1		1	543
6cc4	A	P0ABE7	2	106		3	23	127
6cc4	A	P0AF16	107	614	4		4	511
6cc6	A	Q3JNW6	1	728		748	1	728
6cc6	B	Q3JNW6	1	728		748	1	728
6cc7	A	G2QVH2	19	319	31	331	31	331
6cc8	A	O95983	3	73	1	71	1	71
6cc8	B	O95983	3	73	1	71	1	71
6cc9	A	P02647	3	200	201	398	68	265
6cc9	B	P01116	3	187	1	185	1	186
6cc9	C	P02647	3	200	399	596	68	265
6cca	A	Q4U447	21	422			3097	3498
6ccb	A	B2YFS0	1	153		664	510	662
6ccb	B	B2YFS0	1	153		664	510	662
6ccb	C	B2YFS0	4	479			29	504
6ccb	G	B2YFS0	4	479			29	504
6ccd	A	O65934	1	111			3	113
6cce	A	A0QSL8	1	350	1		1	350
6cce	B	A0QSL8	1	350			1	350
6cce	C	P60281	1	1169			1	1169
6cce	D	A0QS66	1	1317			1	1317
6cce	E	A0QWT1	1	107			1	107
6cce	F	A0QW02	1	466		466	1	466
6cce	J	A0QZ11	1	114			1	114
6ccf	A	Q8N5S9	3	290	124	411	124	411
6ccf	B	Q8N5S9	3	290	124	411	124	411
6ccg	A	O95983	3	73	1	71	1	71
6ccg	B	O95983	3	73	1	71	1	71
6cch	A	P02647	3	200	201	398	68	265
6cch	B	P01116	3	187	1	185	1	186
6cch	C	P02647	3	200	399	596	68	265
6cci	A	Q9LY46	1	487			1	487
6ccj	A	P03354	2	87	2	87	2	87
6cck	A	P0A6I6	1	159	1	159	1	159
6cck	B	P0A6I6	1	159	1	159	1	159
6ccl	A	P0A6I6	2	159	2	159	2	159
6ccl	B	P0A6I6	2	159	2	159	2	159
6ccm	A	P0A6I6	1	159	1	159	1	159
6ccm	B	P0A6I6	1	159		159	1	159
6ccn	A	P0A6I6	2	159		159	2	159
6ccn	B	P0A6I6	2	159	2	159	2	159
6cco	A	P0A6I6	1	159	1	159	1	159
6cco	B	P0A6I6	1	159		159	1	159
6ccp	A	P00431	3	296		294	68	361
6ccq	A	P0A6I6	1	159			1	159
6ccq	B	P0A6I6	1	159	1	159	1	159
6ccr	A	Q8IVV7	2	186	116	300	116	300
6ccs	A	P0A6I6	1	159		159	1	159
6ccs	B	P0A6I6	1	159	1	159	1	159
6cct	A	Q8IVV7	2	167	124	289	124	289
6ccu	A	Q8IVV7	2	186			116	300
6ccv	A	A0QSL8	1	350	1		1	350
6ccv	B	A0QSL8	1	350	1		1	350
6ccv	C	P60281	1	1169			1	1169
6ccv	D	A0QS66	1	1317			1	1317
6ccv	E	A0QWT1	1	107			1	107
6ccv	F	A0QW02	1	466		466	1	466
6ccv	J	A0QZ11	1	114			1	114
6ccv	T	A0QSL8	1	350			1	350
6ccx	A	P02647	3	200	201	398	68	265
6ccx	B	P01116	3	187	1	185	1	186
6ccx	C	P02647	3	200	399	596	68	265
6ccy	A	P31749	4	326	144		144	466
6ccy	A	Q16513	327	341		481	969	983
6ccz	A	G7ILW0	4	455	82	533	82	533
6ccz	B	G7ILW0	4	455	82	533	82	533
6cd0	A	G7ILW0	4	455	82	533	82	533
6cd0	B	G7ILW0	4	455	82	533	82	533
6cd0	C	G7ILW0	4	455	82	533	82	533
6cd0	D	G7ILW0	4	455	82	533	82	533
6cd1	A	G7ILW0	4	455	82	533	82	533
6cd1	B	G7ILW0	4	455		533	82	533
6cd1	C	G7ILW0	4	455	82	533	82	533
6cd1	D	G7ILW0	4	455		533	82	533
6cd1	E	G7ILW0	4	455		533	82	533
6cd1	F	G7ILW0	4	455		533	82	533
6cd1	G	G7ILW0	4	455		533	82	533
6cd1	H	G7ILW0	4	455	82	533	82	533
6cd2	A	P15319	1	215	1	215	22	236
6cd2	B	Q47450	1	316	1	316	21	336
6cd2	C	P07110	1	745	1		28	836
6cd3	A	Q1LCS4	22	195			1	174
6cd4	A	O60885	1	127			42	168
6cd5	A	O60885	3	127	44		44	168
6cd6	A	Q8N5S9	3	290		411	124	411
6cd6	B	Q8N5S9	3	290	124	411	124	411
6cd6	C	Q8N5S9	3	290	124	411	124	411
6cd6	D	Q8N5S9	3	290	124	411	124	411
6cd7	A	O68183	2	302	1		1	301
6cd7	B	O68183	2	302	1		1	301
6cd8	A	Q8IVV7	2	167	124	289	124	289
6cd8	B	Q8IVV7	2	167		289	124	289
6cd9	A	Q8IVV7	2	167	124	289	124	289
6cda	A	O85142	1	106			1	106
6cdb	A	O85142	1	106			1	106
6cdb	B	O85142	1	106			1	106
6cdc	A	Q8IVV7	2	167	124	289	124	289
6cdd	A	G0S0B4	1	474	129		129	602
6cdd	B	G0S0B4	1	474			129	602
6cde	1	Q2N0S7	1	153	512	664	509	661
6cde	2	Q2N0S5	1	473	31	505	30	502
6cde	C	Q2N0S5	1	473	31	505	30	502
6cde	D	Q2N0S7	1	153	512	664	509	661
6cde	c	Q2N0S5	1	473	31	505	30	502
6cde	d	Q2N0S7	1	153	512	664	509	661
6cdf	A	Q13363	22	373	28		28	379
6cdg	A	Q8IVV7	2	167	124	289	124	289
6cdh	A	Q16878	2	200			2	200
6cdi	2	Q2N0S5	1	473	31	505	30	502
6cdi	A	Q2N0S7	1	153	512	664	509	661
6cdi	C	Q2N0S5	1	473	31	505	30	502
6cdi	D	Q2N0S7	1	153	512	664	509	661
6cdi	c	Q2N0S7	1	153	512	664	509	661
6cdi	d	Q2N0S5	1	473	31	505	30	502
6cdj	A	Q5RZ08	1	99	1	99	1	99
6cdj	B	Q5RZ08	1	99	1	99	1	99
6cdk	A	P07328	1	492			1	492
6cdk	B	P07329	1	523		523	1	523
6cdk	C	P07328	1	492			1	492
6cdk	D	P07329	1	523		523	1	523
6cdl	A	Q5RZ08	1	99	1	99	1	99
6cdl	B	Q5RZ08	1	99	1	99	1	99
6cdm	C	Q2N0S5	1	8	512		509	516
6cdm	F	Q2N0S5	1	8	512		509	516
6cdn	A	Q16878	2	200			2	200
6cdo	C	Q2N0S5	1	8	512	519	509	516
6cdp	C	Q2N0S5	1	8	1	8	509	516
6cdq	A	Q3JNW6	1	728		748	1	728
6cdq	B	Q3JNW6	1	728		748	1	728
6cdr	A	Q13363	22	373	28		28	379
6cds	A	P35240	1	339		339	1	339
6cds	B	P35240	1	339		339	1	339
6cdt	A	Q9UM73	9	327	1093		1093	1411
6cdu	A	E0SJQ4	1	199		199	22	220
6cdu	A	P14867	200	291	222	313	249	340
6cdu	A	P14867	295	324	388		415	444
6cdu	B	E0SJQ4	1	199		199	22	220
6cdu	B	P14867	200	291	222	313	249	340
6cdu	B	P14867	295	324	388		415	444
6cdu	C	E0SJQ4	1	199		199	22	220
6cdu	C	P14867	200	291	222	313	249	340
6cdu	C	P14867	295	324	388		415	444
6cdu	D	E0SJQ4	1	199		199	22	220
6cdu	D	P14867	200	291	222	313	249	340
6cdu	D	P14867	295	324	388		415	444
6cdu	E	E0SJQ4	1	199		199	22	220
6cdu	E	P14867	200	291	222	313	249	340
6cdu	E	P14867	295	324	388		415	444
6cdu	F	E0SJQ4	1	199		199	22	220
6cdu	F	P14867	200	291	222	313	249	340
6cdu	F	P14867	295	324	388		415	444
6cdu	G	E0SJQ4	1	199		199	22	220
6cdu	G	P14867	200	291	222	313	249	340
6cdu	G	P14867	295	324	388		415	444
6cdu	H	E0SJQ4	1	199		199	22	220
6cdu	H	P14867	200	291	222	313	249	340
6cdu	H	P14867	295	324	388		415	444
6cdu	I	E0SJQ4	1	199		199	22	220
6cdu	I	P14867	200	291	222	313	249	340
6cdu	I	P14867	295	324	388		415	444
6cdu	J	E0SJQ4	1	199		199	22	220
6cdu	J	P14867	200	291	222	313	249	340
6cdu	J	P14867	295	324	388		415	444
6cdw	A	Q5ZWI4	4	216			6	218
6cdx	A	P82408	14	37	13	36	11	34
6cdx	B	P82408	14	37	13	36	11	34
6cdy	A	Q15562	2	232			217	447
6cdy	B	Q15562	2	232		447	217	447
6cdz	A	P0A884	1	263	1	263	1	263
6cdz	B	P0A884	1	263	1	263	1	263
6ce0	B	Q2N0T3	1	36		547	512	547
6ce0	B	Q2N0T3	46	119	570	643	570	643
6ce0	B	Q2N0S5	120	140	644	664	641	661
6ce0	G	A4ZPX1	1	476		506	30	505
6ce1	A	Q9ULW8	23	686		664	1	664
6ce2	A	P82114	1	121	1	133	17	138
6ce2	B	P82114	1	121	1	133	17	138
6ce5	A	P03354	1	87	1	87	1	87
6ce6	A	Q9UBN7	3	107	1109		1109	1213
6ce7	A	P06213	1	929			28	956
6ce7	B	P06213	1	929	1		28	956
6ce7	N	P01308	1	21	1	21	90	110
6ce7	O	P01318	1	30	1	30	25	54
6ce7	P	P06213	1	29	691	719	718	746
6ce8	A	Q9UBN7	3	107	1109		1109	1213
6ce9	A	P06213	1	917	1		28	956
6ce9	B	P06213	1	917	1		28	956
6ce9	K	P01308	1	21	1	21	90	110
6ce9	L	P01318	1	30	1	30	25	54
6ce9	M	P06213	1	29	691	719	718	746
6ce9	N	P01308	1	21	1	21	90	110
6ce9	O	P01318	1	30	1	30	25	54
6ce9	P	P06213	1	29	691	719	718	746
6cea	A	Q9UBN7	3	107	1109		1109	1213
6ceb	A	P06213	1	917	1		28	956
6ceb	B	P06213	1	917	1		28	956
6ceb	K	P01308	1	21	1	21	90	110
6ceb	L	P01318	1	30	1	30	25	54
6ceb	M	P06213	1	29	691	719	718	746
6ceb	N	P01308	1	21	1	21	90	110
6ceb	O	P01318	1	30	1	30	25	54
6ceb	P	P06213	1	29	691	719	718	746
6cec	A	Q9UBN7	3	107	1109		1109	1213
6ced	A	Q9UBN7	3	107	1109		1109	1213
6cee	A	Q9UBN7	3	107	1109		1109	1213
6cef	A	Q9UBN7	3	107	1109		1109	1213
6ceg	A	A0A384E129	1	30	1	30	46	75
6ceh	A	P00918	1	259	2	261	2	260
6cei	A	X5IY26	1	32	1	32	46	77
6cej	A	P38936	1	14	139	152	139	152
6cek	A	Q3JNW6	1	728		748	1	728
6cek	B	Q3JNW6	1	728		748	1	728
6cel	A	P62694	1	434	1	434	18	451
6cen	A	Q9BZ95	1	228	1058	1285	1058	1285
6ceo	A	P07900	21	256			1	236
6cep	A	P00336	1	334			1	334
6cep	B	P00336	1	334			1	334
6cep	C	P00336	1	334			1	334
6cep	D	P00336	1	334			1	334
6ceq	A	Q9KKL2	1	111	170	280	170	280
6ceq	B	Q9KKL2	1	111	170	280	170	280
6ceq	C	Q9KKL2	1	111	170	280	170	280
6cer	A	P08559	5	365	1	361	30	390
6cer	B	P11177	3	331	1	329	31	359
6cer	C	P08559	5	365		361	30	390
6cer	D	P11177	3	331	1	329	31	359
6cer	E	P08559	5	365	1	361	30	390
6cer	F	P11177	3	331	1	329	31	359
6cer	G	P08559	5	365	1	361	30	390
6cer	H	P11177	3	331	1	329	31	359
6ces	A	Q7L523	1	313	1		1	313
6ces	C	Q9HB90	1	399			1	399
6ces	D	O75140	1	1603			1	1603
6ces	M	Q12980	1	569		569	1	569
6ces	N	Q8WTW4	1	380			1	380
6cet	D	O75140	1	1603			1	1603
6cet	M	Q12980	1	569		569	1	569
6cet	N	Q8WTW4	1	380			1	380
6ceu	A	O95983	3	73	1	71	1	71
6ceu	B	O95983	3	73	1	71	1	71
6cev	A	O95983	3	73	1	71	1	71
6cev	B	O95983	3	73	1	71	1	71
6cex	A	Q91MA7	5	323	11		27	345
6cex	B	P03436	1	174	1		346	519
6cex	C	Q91MA7	5	323	11		27	345
6cex	D	P03436	1	174	1		346	519
6cex	E	Q91MA7	5	323	11		27	345
6cex	F	P03436	1	174	1		346	519
6cey	A	P0A0C1	1	305			175	479
6cey	B	P0A0C1	1	305			175	479
6cey	C	P0A0C1	1	305			175	479
6cey	D	P0A0C1	1	305			175	479
6cf0	A	P02185	1	154		153	1	154
6cf1	A	Q7A224	35	138			1	104
6cf1	B	Q7A224	35	138			1	104
6cf2	F	P04616	1	93			1	93
6cf3	A	P32021	3	352			1	350
6cf4	A	Q13148	1	6	312	317	312	317
6cf5	A	Q6DQ33	5	334	11		17	346
6cf5	B	Q6DQ18	1	174	1	174	339	512
6cf5	C	Q6DQ33	5	334	11		17	346
6cf5	D	Q6DQ18	1	174	1	174	339	512
6cf5	E	Q6DQ33	5	334	11		17	346
6cf5	F	Q6DQ18	1	174	1	174	339	512
6cf6	A	Q6PFX9	1	348			308	655
6cf6	B	Q6PFX9	1	348			308	655
6cf6	C	Q9NTX7	1	13		202	191	203
6cf6	D	Q9NTX7	1	13			191	203
6cf7	A	A7Y8I1	1	326	11		18	343
6cf7	B	F2NZB4	1	174	1		344	517
6cfb	A	A0A384E130	1	31	1	31	1	31
6cfd	A	Q3XX76	1	196			1	196
6cfd	B	Q3XX76	1	196			1	196
6cfd	C	Q3XX76	1	196			1	196
6cfd	D	Q3XX76	1	196			1	196
6cfd	E	Q3XX76	1	196			1	196
6cfd	F	Q3XX76	1	196			1	196
6cfd	G	Q3XX76	1	196			1	196
6cfd	I	Q3XX76	1	196			1	196
6cfd	K	Q3XX76	1	196			1	196
6cfd	L	Q3XX76	1	196			1	196
6cfd	M	Q3XX76	1	196			1	196
6cfd	N	Q3XX76	1	196			1	196
6cfd	S	Q3XX76	1	196			1	196
6cfd	T	Q3XX76	1	196			1	196
6cff	A	Q86WV6	1	241			139	379
6cfg	A	Q5EP31	5	334	11		17	346
6cfg	B	Q6DQ18	1	174	1	174	339	512
6cfh	A	Q13148	1	11	333	343	333	343
6cfh	B	Q13148	1	11	333	343	333	343
6cfi	A	P14736	7	538		632	101	632
6cfi	X	P32628	3	171			230	398
6cfj	10	P60493	1	85			1	85
6cfj	11	P60494	1	98		98	1	98
6cfj	12	Q5SHP6	1	72	1		1	72
6cfj	13	Q5SHQ6	1	60		60	1	60
6cfj	14	Q5SJE1	1	71	1		1	71
6cfj	15	P80339	1	60		60	1	60
6cfj	16	P35871	1	54		54	1	54
6cfj	17	P80340	1	49	1		1	49
6cfj	18	Q5SKU1	1	65		65	1	65
6cfj	19	Q5SHR2	1	37	1	37	1	37
6cfj	1D	P60405	1	276		276	1	276
6cfj	1E	Q5SHN8	1	206	1		1	206
6cfj	1F	Q5SHN9	1	210			1	210
6cfj	1G	Q5SHQ0	1	182		182	1	182
6cfj	1H	P0DOY8	1	180			1	180
6cfj	1I	Q5SLQ1	1	148	1		1	148
6cfj	1N	P60488	1	140	1	140	1	140
6cfj	1O	Q5SHP8	1	122	1	122	1	122
6cfj	1P	Q5SHQ7	1	150	1		1	150
6cfj	1Q	P60489	1	141	1	141	1	141
6cfj	1R	Q9Z9H5	1	118	1	118	1	118
6cfj	1S	Q5SHQ4	1	112		112	1	112
6cfj	1T	P60490	1	146	1		1	146
6cfj	1U	P60491	1	118			1	118
6cfj	1V	P60492	1	101	1	101	1	101
6cfj	1W	Q5SHP3	1	113	1		1	113
6cfj	1X	Q5SHP0	1	96	1		1	96
6cfj	1Y	Q5SHP9	1	110	1		1	110
6cfj	1Z	Q5SHZ1	1	206	1		1	206
6cfj	1b	P80371	1	256			1	256
6cfj	1c	P80372	1	239			1	239
6cfj	1d	P80373	1	209		209	1	209
6cfj	1e	Q5SHQ5	1	162			1	162
6cfj	1f	Q5SLP8	1	101	1		1	101
6cfj	1g	P17291	1	156		156	1	156
6cfj	1h	P0DOY9	1	138		138	1	138
6cfj	1i	P80374	1	128		128	1	128
6cfj	1j	Q5SHN7	1	105			1	105
6cfj	1k	P80376	1	129			1	129
6cfj	1l	Q5SHN3	1	132			1	132
6cfj	1m	P80377	1	126			1	126
6cfj	1n	P0DOY6	1	61		61	1	61
6cfj	1o	Q5SJ76	1	89		89	1	89
6cfj	1p	Q5SJH3	1	88	1		1	88
6cfj	1q	P0DOY7	1	105			1	105
6cfj	1r	Q5SLQ0	1	88			1	88
6cfj	1s	Q5SHP2	1	93			1	93
6cfj	1t	P80380	1	106			1	106
6cfj	1u	Q5SIH3	1	27			1	27
6cfj	20	P60493	1	85			1	85
6cfj	21	P60494	1	98		98	1	98
6cfj	22	Q5SHP6	1	72	1		1	72
6cfj	23	Q5SHQ6	1	60		60	1	60
6cfj	24	Q5SJE1	1	71	1		1	71
6cfj	25	P80339	1	60		60	1	60
6cfj	26	P35871	1	54		54	1	54
6cfj	27	P80340	1	49	1		1	49
6cfj	28	Q5SKU1	1	65		65	1	65
6cfj	29	Q5SHR2	1	37	1	37	1	37
6cfj	2D	P60405	1	276		276	1	276
6cfj	2E	Q5SHN8	1	206	1		1	206
6cfj	2F	Q5SHN9	1	210			1	210
6cfj	2G	Q5SHQ0	1	182		182	1	182
6cfj	2H	P0DOY8	1	180			1	180
6cfj	2I	Q5SLQ1	1	148	1		1	148
6cfj	2N	P60488	1	140	1	140	1	140
6cfj	2O	Q5SHP8	1	122	1	122	1	122
6cfj	2P	Q5SHQ7	1	150	1		1	150
6cfj	2Q	P60489	1	141	1	141	1	141
6cfj	2R	Q9Z9H5	1	118	1	118	1	118
6cfj	2S	Q5SHQ4	1	112		112	1	112
6cfj	2T	P60490	1	146	1		1	146
6cfj	2U	P60491	1	118			1	118
6cfj	2V	P60492	1	101	1	101	1	101
6cfj	2W	Q5SHP3	1	113	1		1	113
6cfj	2X	Q5SHP0	1	96	1		1	96
6cfj	2Y	Q5SHP9	1	110	1		1	110
6cfj	2Z	Q5SHZ1	1	206	1		1	206
6cfj	2b	P80371	1	256			1	256
6cfj	2c	P80372	1	239			1	239
6cfj	2d	P80373	1	209		209	1	209
6cfj	2e	Q5SHQ5	1	162			1	162
6cfj	2f	Q5SLP8	1	101	1		1	101
6cfj	2g	P17291	1	156		156	1	156
6cfj	2h	P0DOY9	1	138		138	1	138
6cfj	2i	P80374	1	128		128	1	128
6cfj	2j	Q5SHN7	1	105			1	105
6cfj	2k	P80376	1	129			1	129
6cfj	2l	Q5SHN3	1	132			1	132
6cfj	2m	P80377	1	126			1	126
6cfj	2n	P0DOY6	1	61		61	1	61
6cfj	2o	Q5SJ76	1	89		89	1	89
6cfj	2p	Q5SJH3	1	88	1		1	88
6cfj	2q	P0DOY7	1	105			1	105
6cfj	2r	Q5SLQ0	1	88			1	88
6cfj	2s	Q5SHP2	1	93			1	93
6cfj	2t	P80380	1	106			1	106
6cfj	2u	Q5SIH3	1	27			1	27
6cfk	10	P60493	1	85			1	85
6cfk	11	P60494	1	98		98	1	98
6cfk	12	Q5SHP6	1	72	1		1	72
6cfk	13	Q5SHQ6	1	60		60	1	60
6cfk	14	Q5SJE1	1	71	1		1	71
6cfk	15	P80339	1	60		60	1	60
6cfk	16	P35871	1	54		54	1	54
6cfk	17	P80340	1	49	1		1	49
6cfk	18	Q5SKU1	1	65		65	1	65
6cfk	19	Q5SHR2	1	37	1	37	1	37
6cfk	1D	P60405	1	276		276	1	276
6cfk	1E	Q5SHN8	1	206	1		1	206
6cfk	1F	Q5SHN9	1	210			1	210
6cfk	1G	Q5SHQ0	1	182		182	1	182
6cfk	1H	P0DOY8	1	180			1	180
6cfk	1I	Q5SLQ1	1	148	1		1	148
6cfk	1N	P60488	1	140	1	140	1	140
6cfk	1O	Q5SHP8	1	122	1	122	1	122
6cfk	1P	Q5SHQ7	1	150	1		1	150
6cfk	1Q	P60489	1	141	1	141	1	141
6cfk	1R	Q9Z9H5	1	118	1	118	1	118
6cfk	1S	Q5SHQ4	1	112		112	1	112
6cfk	1T	P60490	1	146	1		1	146
6cfk	1U	P60491	1	118			1	118
6cfk	1V	P60492	1	101	1	101	1	101
6cfk	1W	Q5SHP3	1	113	1		1	113
6cfk	1X	Q5SHP0	1	96	1		1	96
6cfk	1Y	Q5SHP9	1	110	1		1	110
6cfk	1Z	Q5SHZ1	1	206	1		1	206
6cfk	1b	P80371	1	256			1	256
6cfk	1c	P80372	1	239			1	239
6cfk	1d	P80373	1	209		209	1	209
6cfk	1e	Q5SHQ5	1	162			1	162
6cfk	1f	Q5SLP8	1	101	1		1	101
6cfk	1g	P17291	1	156		156	1	156
6cfk	1h	P0DOY9	1	138		138	1	138
6cfk	1i	P80374	1	128		128	1	128
6cfk	1j	Q5SHN7	1	105			1	105
6cfk	1k	P80376	1	129			1	129
6cfk	1l	Q5SHN3	1	132			1	132
6cfk	1m	P80377	1	126			1	126
6cfk	1n	P0DOY6	1	61		61	1	61
6cfk	1o	Q5SJ76	1	89		89	1	89
6cfk	1p	Q5SJH3	1	88	1		1	88
6cfk	1q	P0DOY7	1	105			1	105
6cfk	1r	Q5SLQ0	1	88			1	88
6cfk	1s	Q5SHP2	1	93			1	93
6cfk	1t	P80380	1	106			1	106
6cfk	1u	Q5SIH3	1	27			1	27
6cfk	1y	P0AD49	1	113			1	113
6cfk	20	P60493	1	85			1	85
6cfk	21	P60494	1	98		98	1	98
6cfk	22	Q5SHP6	1	72	1		1	72
6cfk	23	Q5SHQ6	1	60		60	1	60
6cfk	24	Q5SJE1	1	71	1		1	71
6cfk	25	P80339	1	60		60	1	60
6cfk	26	P35871	1	54		54	1	54
6cfk	27	P80340	1	49	1		1	49
6cfk	28	Q5SKU1	1	65		65	1	65
6cfk	29	Q5SHR2	1	37	1	37	1	37
6cfk	2D	P60405	1	276		276	1	276
6cfk	2E	Q5SHN8	1	206	1		1	206
6cfk	2F	Q5SHN9	1	210			1	210
6cfk	2G	Q5SHQ0	1	182		182	1	182
6cfk	2H	P0DOY8	1	180			1	180
6cfk	2I	Q5SLQ1	1	148	1		1	148
6cfk	2N	P60488	1	140	1	140	1	140
6cfk	2O	Q5SHP8	1	122	1	122	1	122
6cfk	2P	Q5SHQ7	1	150	1		1	150
6cfk	2Q	P60489	1	141	1	141	1	141
6cfk	2R	Q9Z9H5	1	118	1	118	1	118
6cfk	2S	Q5SHQ4	1	112		112	1	112
6cfk	2T	P60490	1	146	1		1	146
6cfk	2U	P60491	1	118			1	118
6cfk	2V	P60492	1	101	1	101	1	101
6cfk	2W	Q5SHP3	1	113	1		1	113
6cfk	2X	Q5SHP0	1	96	1		1	96
6cfk	2Y	Q5SHP9	1	110	1		1	110
6cfk	2Z	Q5SHZ1	1	206	1		1	206
6cfk	2b	P80371	1	256			1	256
6cfk	2c	P80372	1	239			1	239
6cfk	2d	P80373	1	209		209	1	209
6cfk	2e	Q5SHQ5	1	162			1	162
6cfk	2f	Q5SLP8	1	101	1		1	101
6cfk	2g	P17291	1	156		156	1	156
6cfk	2h	P0DOY9	1	138		138	1	138
6cfk	2i	P80374	1	128			1	128
6cfk	2j	Q5SHN7	1	105			1	105
6cfk	2k	P80376	1	129			1	129
6cfk	2l	Q5SHN3	1	132			1	132
6cfk	2m	P80377	1	126			1	126
6cfk	2n	P0DOY6	1	61		61	1	61
6cfk	2o	Q5SJ76	1	89		89	1	89
6cfk	2p	Q5SJH3	1	88	1		1	88
6cfk	2q	P0DOY7	1	105			1	105
6cfk	2r	Q5SLQ0	1	88			1	88
6cfk	2s	Q5SHP2	1	93			1	93
6cfk	2t	P80380	1	106			1	106
6cfk	2u	Q5SIH3	1	27			1	27
6cfk	2y	P0AD49	1	113			1	113
6cfl	10	P60493	1	85			1	85
6cfl	11	P60494	1	98		98	1	98
6cfl	12	Q5SHP6	1	72	1		1	72
6cfl	13	Q5SHQ6	1	60		60	1	60
6cfl	14	Q5SJE1	1	71	1		1	71
6cfl	15	P80339	1	60		60	1	60
6cfl	16	P35871	1	54		54	1	54
6cfl	17	P80340	1	49	1		1	49
6cfl	18	Q5SKU1	1	65		65	1	65
6cfl	19	Q5SHR2	1	37	1	37	1	37
6cfl	1D	P60405	1	276		276	1	276
6cfl	1E	Q5SHN8	1	206	1		1	206
6cfl	1F	Q5SHN9	1	210			1	210
6cfl	1G	Q5SHQ0	1	182		182	1	182
6cfl	1H	P0DOY8	1	180			1	180
6cfl	1I	Q5SLQ1	1	148	1		1	148
6cfl	1N	P60488	1	140	1	140	1	140
6cfl	1O	Q5SHP8	1	122	1	122	1	122
6cfl	1P	Q5SHQ7	1	150	1		1	150
6cfl	1Q	P60489	1	141	1	141	1	141
6cfl	1R	Q9Z9H5	1	118	1	118	1	118
6cfl	1S	Q5SHQ4	1	112		112	1	112
6cfl	1T	P60490	1	146	1		1	146
6cfl	1U	P60491	1	118			1	118
6cfl	1V	P60492	1	101	1	101	1	101
6cfl	1W	Q5SHP3	1	113	1		1	113
6cfl	1X	Q5SHP0	1	96	1		1	96
6cfl	1Y	Q5SHP9	1	110	1		1	110
6cfl	1Z	Q5SHZ1	1	206	1		1	206
6cfl	1b	P80371	1	256			1	256
6cfl	1c	P80372	1	239			1	239
6cfl	1d	P80373	1	209		209	1	209
6cfl	1e	Q5SHQ5	1	162			1	162
6cfl	1f	Q5SLP8	1	101	1		1	101
6cfl	1g	P17291	1	156		156	1	156
6cfl	1h	P0DOY9	1	138		138	1	138
6cfl	1i	P80374	1	128		128	1	128
6cfl	1j	Q5SHN7	1	105			1	105
6cfl	1k	P80376	1	129			1	129
6cfl	1l	Q5SHN3	1	132			1	132
6cfl	1m	P80377	1	126			1	126
6cfl	1n	P0DOY6	1	61		61	1	61
6cfl	1o	Q5SJ76	1	89		89	1	89
6cfl	1p	Q5SJH3	1	88	1		1	88
6cfl	1q	P0DOY7	1	105			1	105
6cfl	1r	Q5SLQ0	1	88			1	88
6cfl	1s	Q5SHP2	1	93			1	93
6cfl	1t	P80380	1	106			1	106
6cfl	1u	Q5SIH3	1	27			1	27
6cfl	1y	P0AD49	1	113			1	113
6cfl	20	P60493	1	85			1	85
6cfl	21	P60494	1	98		98	1	98
6cfl	22	Q5SHP6	1	72	1		1	72
6cfl	23	Q5SHQ6	1	60		60	1	60
6cfl	24	Q5SJE1	1	71	1		1	71
6cfl	25	P80339	1	60		60	1	60
6cfl	26	P35871	1	54		54	1	54
6cfl	27	P80340	1	49	1		1	49
6cfl	28	Q5SKU1	1	65		65	1	65
6cfl	29	Q5SHR2	1	37	1	37	1	37
6cfl	2D	P60405	1	276		276	1	276
6cfl	2E	Q5SHN8	1	206	1		1	206
6cfl	2F	Q5SHN9	1	210			1	210
6cfl	2G	Q5SHQ0	1	182		182	1	182
6cfl	2H	P0DOY8	1	180			1	180
6cfl	2I	Q5SLQ1	1	148	1		1	148
6cfl	2N	P60488	1	140	1	140	1	140
6cfl	2O	Q5SHP8	1	122	1	122	1	122
6cfl	2P	Q5SHQ7	1	150	1		1	150
6cfl	2Q	P60489	1	141	1	141	1	141
6cfl	2R	Q9Z9H5	1	118	1	118	1	118
6cfl	2S	Q5SHQ4	1	112		112	1	112
6cfl	2T	P60490	1	146	1		1	146
6cfl	2U	P60491	1	118			1	118
6cfl	2V	P60492	1	101	1	101	1	101
6cfl	2W	Q5SHP3	1	113	1		1	113
6cfl	2X	Q5SHP0	1	96	1		1	96
6cfl	2Y	Q5SHP9	1	110	1		1	110
6cfl	2Z	Q5SHZ1	1	206	1		1	206
6cfl	2b	P80371	1	256			1	256
6cfl	2c	P80372	1	239			1	239
6cfl	2d	P80373	1	209		209	1	209
6cfl	2e	Q5SHQ5	1	162			1	162
6cfl	2f	Q5SLP8	1	101	1		1	101
6cfl	2g	P17291	1	156		156	1	156
6cfl	2h	P0DOY9	1	138		138	1	138
6cfl	2i	P80374	1	128			1	128
6cfl	2j	Q5SHN7	1	105			1	105
6cfl	2k	P80376	1	129			1	129
6cfl	2l	Q5SHN3	1	132			1	132
6cfl	2m	P80377	1	126			1	126
6cfl	2n	P0DOY6	1	61		61	1	61
6cfl	2o	Q5SJ76	1	89		89	1	89
6cfl	2p	Q5SJH3	1	88	1		1	88
6cfl	2q	P0DOY7	1	105			1	105
6cfl	2r	Q5SLQ0	1	88			1	88
6cfl	2s	Q5SHP2	1	93			1	93
6cfl	2t	P80380	1	106			1	106
6cfl	2u	Q5SIH3	1	27			1	27
6cfl	2y	P0AD49	1	113			1	113
6cfm	A	Q99986	3	364			3	364
6cfm	B	Q99986	3	364			3	364
6cfm	C	Q99986	3	364			3	364
6cfm	D	Q99986	3	364			3	364
6cfn	A	P04150	2	90			418	506
6cfn	B	P04150	2	90			418	506
6cfn	C	P04150	2	90			418	506
6cfn	D	P04150	2	90			418	506
6cfn	E	P04150	2	90			418	506
6cfn	F	P04150	2	90	418		418	506
6cfn	G	P04150	2	90	418		418	506
6cfn	H	P04150	2	90			418	506
6cfo	A	P08559	5	365	1	361	30	390
6cfo	B	P11177	13	341	1	329	31	359
6cfo	C	P08559	5	365	1	361	30	390
6cfo	D	P11177	13	341	1	329	31	359
6cfp	A	Q12306	11	96			13	98
6cfp	A	P15659	97	559			254	716
6cfq	A	Q939D2	1	728		748	1	728
6cfq	B	Q939D2	1	728		748	1	728
6cfr	A	Q92871	1	262			1	262
6cfs	A	Q92871	1	262			1	262
6cft	A	Q92871	1	262			1	262
6cfu	A	Q92871	1	262			1	262
6cfv	A	Q92871	1	262			1	262
6cfw	A	I6TXN1	1	167			1	167
6cfw	B	I6UZT7	1	84			1	84
6cfw	C	I6UQL1	1	124			1	124
6cfw	D	Q8U104	1	96			1	96
6cfw	E	I6V287	1	99	1		1	99
6cfw	F	I6TXN5	1	148		148	1	148
6cfw	G	I6UZU1	1	117			1	117
6cfw	H	I6UQL5	1	510			1	510
6cfw	I	I6U847	1	115	1		1	115
6cfw	J	Q8U0Z8	1	167			1	167
6cfw	K	Q8U0Z7	1	173			1	173
6cfw	L	Q8U0Z6	1	380		380	1	380
6cfw	M	I6UQM0	1	321			1	321
6cfw	N	I6U851	1	139			1	139
6cfz	A	G0S8F9	1	77			12	88
6cfz	B	G0RY74	2	67	18		18	83
6cfz	C	G0RZB3	1	94			24	117
6cfz	D	G0SAN7	2	111	49		49	158
6cfz	E	G0S589	1	63		63	1	63
6cfz	F	G0RYE9	1	60		76	17	76
6cfz	F	G0RYE9	62	71			77	86
6cfz	H	G0S2K4	1	56		107	52	107
6cfz	I	G0S0N0	2	151	7		7	156
6cfz	J	G0S2A3	1	239			1	239
6cg0	A	P15919	1	775			265	1039
6cg0	B	P21784	1	520	1		1	520
6cg0	C	P15919	1	775			265	1039
6cg0	D	P21784	1	520	1		1	520
6cg0	N	P09429	1	126	15		15	140
6cg1	A	O75164	1	350	5	354	5	354
6cg1	B	O75164	1	350	5	354	5	354
6cg1	C	O75164	1	350		354	5	354
6cg1	D	O75164	1	350	5		5	354
6cg2	A	O75164	1	350		354	5	354
6cg2	B	O75164	1	350	5	354	5	354
6cg2	C	O75164	1	350		354	5	354
6cg2	D	O75164	1	350	5		5	354
6cg6	A	P70408	1	207	1	207	55	261
6cg7	A	Q9WTP5	1	207	1	207	60	266
6cg7	B	Q9WTP5	1	207	1	207	60	266
6cg8	A	B8H4R9	1	78	12		12	89
6cg8	B	B8H4R9	1	78	12		12	89
6cg8	D	B8H4R9	1	78	12		12	89
6cg8	E	B8H4R9	1	78	12	89	12	89
6cg9	A	P12863	4	256			1	253
6cg9	B	P12863	4	256	4		1	253
6cga	A	Q7K5N4	4	365			43	404
6cga	B	Q9V727	1	134			207	340
6cga	C	Q7K5N4	4	365			43	404
6cga	D	Q9V727	1	134			207	340
6cgb	A	P55288	1	102	1	102	54	155
6cgb	A	P97326	103	207	103	207	156	260
6cgc	A	P14061	1	328			1	328
6cgc	B	P14061	1	328			1	328
6cgd	A	P0A0C1	1	305		479	175	479
6cgd	B	P0A0C1	1	305		479	175	479
6cgd	C	P0A0C1	1	305		479	175	479
6cgd	D	P0A0C1	1	305			175	479
6cge	A	P14061	1	328			1	328
6cge	B	P14061	1	328			1	328
6cgf	A	P03366	3	557	1		600	1154
6cgf	B	P03366	1	428		428	600	1027
6cgg	A	P0A0C1	1	305		479	175	479
6cgg	B	P0A0C1	1	305		479	175	479
6cgg	C	P0A0C1	1	305			175	479
6cgg	D	P0A0C1	1	305			175	479
6cgh	A	Q99543	3	89	346	432	346	432
6cgi	A	A0A0H3NMP8	4	314			25	335
6cgi	B	A0A0H3NMP8	4	314			25	335
6cgi	C	A0A0H3NMP8	4	314			25	335
6cgi	D	A0A0H3NMP8	4	314			25	335
6cgj	A	Q5ZWI4	4	216			6	218
6cgk	A	Q5ZWI4	4	216			6	218
6cgl	A	P50620	1	700			1	700
6cgl	B	P50620	1	700			1	700
6cgm	A	P50620	1	700			1	700
6cgn	A	P50620	1	700			1	700
6cgo	A	Q0B313	34	545	1	512	1	512
6cgo	B	Q0B313	34	545	1	512	1	512
6cgp	A	A7YT55	6	364		798	288	646
6cgq	A	A8HUA2	4	354			2	352
6cgq	B	A8HUA2	4	354	2		2	352
6cgr	0	Q25BW6	1	112			1	112
6cgr	1	Q25BW6	1	112			1	112
6cgr	2	Q25BW6	1	112			1	112
6cgr	3	Q25BW6	1	112			1	112
6cgr	4	G8HBD2	1	1374		1374	1	1374
6cgr	5	F8REX2	1	465		465	1	465
6cgr	6	G8H8D9	1	318		318	1	318
6cgr	7	G8H8D9	1	318	1	318	1	318
6cgr	8	F8REX2	1	465		465	1	465
6cgr	9	G8H8D9	1	318		318	1	318
6cgr	B	G8HBD2	1	1374		1374	1	1374
6cgr	C	G8HBD2	1	1374		1374	1	1374
6cgr	D	G8HBD2	1	1374		1374	1	1374
6cgr	E	G8HBD2	1	1374		1374	1	1374
6cgr	F	G8HBD2	1	1374		1374	1	1374
6cgr	G	Q25BW6	1	112			1	112
6cgr	H	Q25BW6	1	112			1	112
6cgr	I	Q25BW6	1	112			1	112
6cgr	J	Q25BW6	1	112			1	112
6cgr	K	Q25BW6	1	112			1	112
6cgr	L	Q25BW6	1	112			1	112
6cgr	M	G8HBD2	1	1374		1374	1	1374
6cgr	N	G8HBD2	1	1374		1374	1	1374
6cgr	O	G8HBD2	1	1374		1374	1	1374
6cgr	P	Q25BW6	1	112			1	112
6cgr	Q	Q25BW6	1	112			1	112
6cgr	R	Q25BW6	1	112			1	112
6cgr	S	G8HBD2	1	1374		1374	1	1374
6cgr	T	G8HBD2	1	1374		1374	1	1374
6cgr	U	G8HBD2	1	1374		1374	1	1374
6cgr	V	G8HBD2	1	1374		1374	1	1374
6cgr	W	G8HBD2	1	1374		1374	1	1374
6cgr	X	G8HBD2	1	1374		1374	1	1374
6cgr	Y	Q25BW6	1	112			1	112
6cgr	Z	Q25BW6	1	112			1	112
6cgr	a	G8H8D9	1	318	1	318	1	318
6cgr	b	F8REX2	1	465		465	1	465
6cgr	c	G8H8D9	1	318		318	1	318
6cgr	d	G8H8D9	1	318	1	318	1	318
6cgr	e	F8REX2	1	465		465	1	465
6cgr	f	G8H8D9	1	318		318	1	318
6cgr	g	G8H8D9	1	318	1	318	1	318
6cgr	h	F8REX2	1	465		465	1	465
6cgr	i	G8H8D9	1	318		318	1	318
6cgr	j	G8H8D9	1	318	1	318	1	318
6cgr	k	F8RFA1	1	703	1		1	703
6cgr	l	G8HBD8	1	580	1		1	580
6cgr	m	G8HBD8	1	580			1	580
6cgr	n	G8HBF0	1	3139			1	3139
6cgr	o	G8HBF0	1	3139			1	3139
6cgs	A	Q8BM92	1	207	1	207	48	254
6cgs	B	Q8BM92	1	207	1	207	48	254
6cgt	A	P30920	1	684	1	684	35	718
6cgu	A	P97326	1	207	1	207	54	260
6cgu	B	P97326	1	207	1	207	54	260
6cgu	C	P97326	1	207	1	207	54	260
6cgu	D	P97326	1	207	1	207	54	260
6cgv	A	P04133	1	949		952	4	952
6cgv	B	P04133	1	949			4	952
6cgv	C	P04133	1	949	4	952	4	952
6cgv	D	P04133	1	949		952	4	952
6cgv	E	P04133	1	949			4	952
6cgv	F	P04133	1	949			4	952
6cgv	G	P04133	1	949			4	952
6cgv	H	P04133	1	949			4	952
6cgv	I	P04133	1	949			4	952
6cgv	J	P04133	1	949		952	4	952
6cgv	K	P04133	1	949			4	952
6cgv	L	P04133	1	949		952	4	952
6cgv	M	P12537	1	585	1		1	585
6cgv	N	P12538	1	571			1	571
6cgv	P	P03281	1	140			1	140
6cgv	Q	P03281	1	140			1	140
6cgv	R	P03281	1	140			1	140
6cgv	S	P03281	1	140			1	140
6cgv	U	P24936	1	227			1	227
6cgv	V	P24936	1	227			1	227
6cgv	W	P24937	1	24	1	24	6	29
6cgw	A	Q2PAY4	1	29	1	29	54	82
6cgx	A	P69747	1	17	1	17	50	66
6cgy	A	T0BMH6	1	282		283	1	282
6cgy	H	T0BMH6	1	282		283	1	282
6cgy	L	T0BMH6	1	282		283	1	282
6cgz	A	T0BMH6	1	282		283	1	282
6cgz	B	T0BMH6	1	282		283	1	282
6cgz	C	T0BMH6	1	282		283	1	282
6ch0	C	T0BMH6	1	282		283	1	282
6ch0	F	T0BMH6	1	282		283	1	282
6ch0	I	T0BMH6	1	282		283	1	282
6ch1	A	P40729	5	337	360		360	692
6ch2	A	P40729	2	334	360		360	692
6ch2	B	P40729	2	334	360		360	692
6ch2	C	P40729	2	334	360		360	692
6ch2	D	P16328	5	44	5		428	467
6ch2	D	P0A1N3	58	179			1	122
6ch2	E	P16328	5	44	5		428	467
6ch2	E	P0A1N3	58	179	58		1	122
6ch2	F	P16328	5	44	5		428	467
6ch2	F	P0A1N3	58	179			1	122
6ch3	A	P40729	1	331	360	690	360	690
6ch3	B	P26609	1	135			1	135
6ch3	B	P06179	136	198		198	431	495
6ch4	A	P0A0C1	1	305		479	175	479
6ch4	B	P0A0C1	1	305		479	175	479
6ch4	C	P0A0C1	1	305		479	175	479
6ch4	D	P0A0C1	1	305			175	479
6ch5	A	Q9NAV7	1	137	1	137	2	138
6ch5	B	Q9NAV7	1	137	1	137	2	138
6ch6	A	Q9NAV7	1	137	1	137	2	138
6ch6	B	Q9NAV7	1	137	1	137	2	138
6ch7	B	Q2N0S5	1	153		664	509	661
6ch7	G	Q2N0S6	1	479			30	508
6ch8	B	Q2N0S5	1	153		664	509	661
6ch8	G	Q2N0S6	1	479			30	508
6ch9	B	B3UEZ6	1	153		664	516	668
6ch9	G	B3UES2	36	518			29	511
6cha	A	P00766	1	13	1		1	13
6cha	B	P00766	1	131	16	146	16	146
6cha	C	P00766	1	97	149	245	149	245
6cha	E	P00766	1	13	1		1	13
6cha	F	P00766	1	131	16	146	16	146
6cha	G	P00766	1	97	149	245	149	245
6chb	A	Q2N0S5	1	153		664	509	661
6chb	B	Q2N0S5	1	153		664	509	661
6chb	C	Q2N0S5	1	153		664	509	661
6chb	F	Q2N0S6	1	479	31		30	508
6chb	G	Q2N0S6	1	479	31		30	508
6chb	H	Q2N0S6	1	479	31		30	508
6chc	A	Q2PAY4	1	30	1	30	53	82
6chd	A	Q15046	1	597			1	597
6chd	B	Q15046	1	597			1	597
6che	A	P19909	3	56	3	56	304	357
6chf	A	Q6MZV7	1	214	234		260	473
6chf	B	Q6MZV7	1	214			260	473
6chg	A	Q6CLY5	1	312	16		16	327
6chg	B	Q6CTQ1	1	405			1	405
6chg	C	Q6CIT4	1	153	848	1000	848	1000
6chg	D	Q6CXF3	1	439			1	439
6chg	E	Q6CPN6	1	61			74	134
6chg	F	Q6CPN6	1	61			74	134
6chh	A	P40261	20	283	1		1	264
6chh	B	P40261	20	283	1		1	264
6chh	C	P40261	20	283			1	264
6chh	D	P40261	20	283			1	264
6chi	A	P05093	6	490			24	508
6chi	B	P05093	6	490			24	508
6chi	C	P05093	6	490			24	508
6chi	D	P05093	6	490			24	508
6chj	A	A1TX06	1	455		455	1	455
6chj	B	A1TX06	1	455	1	455	1	455
6chk	A	Q036L9	3	282		333	54	333
6chl	A	P0A6I6	2	159	2	159	2	159
6chl	B	P0A6I6	2	159		159	2	159
6chm	A	P0A6I6	1	159		159	1	159
6chm	B	P0A6I6	1	159	1	159	1	159
6chn	A	P0A6I6	1	159		159	1	159
6chn	B	P0A6I6	1	159	1	159	1	159
6cho	A	P0A6I6	1	159	1	159	1	159
6cho	B	P0A6I6	1	159	1	159	1	159
6chp	A	P0A6I6	1	159		159	1	159
6chp	B	P0A6I6	1	159	1	159	1	159
6chq	A	P0A6I6	1	159	1	159	1	159
6chq	B	P0A6I6	1	159		159	1	159
6chs	A	G0S0B4	1	659			1	659
6chs	D	G0S6Y2	1	819			1	819
6chs	E	G0S6Y2	1	819			1	819
6chs	F	G0S6Y2	1	819			1	819
6chs	H	G0S6Y2	1	819			1	819
6chs	I	G0S6Y2	1	819			1	819
6chs	J	G0S6Y2	1	819			1	819
6cht	A	P41235	2	245			148	391
6cht	B	P41235	2	245			148	391
6cht	C	Q9UQ80	1	20			349	368
6cht	D	P41235	2	245			148	391
6cht	E	P41235	2	245			148	391
6cht	F	Q9UQ80	1	20			349	368
6cht	G	P41235	2	245			148	391
6cht	H	P41235	2	245			148	391
6cht	I	Q9UQ80	1	20			349	368
6cht	J	P41235	2	245			148	391
6cht	K	P41235	2	245			148	391
6cht	L	Q9UQ80	1	20			349	368
6cht	M	P41235	2	245			148	391
6cht	N	P41235	2	245			148	391
6cht	P	P41235	2	245			148	391
6cht	Q	P41235	2	245			148	391
6cht	S	P41235	2	245			148	391
6cht	T	P41235	2	245			148	391
6cht	V	P41235	2	245			148	391
6cht	W	P41235	2	245			148	391
6chu	A	P9WPE1	9	281	1		1	273
6chv	A	Q7A224	18	121			1	104
6chv	B	Q7A224	18	121			1	104
6chv	C	Q7A224	18	121			1	104
6chv	D	Q7A224	18	121			1	104
6chv	G	Q7A224	18	121			1	104
6chv	H	Q7A224	18	121			1	104
6chw	A	P03372	1	246	306	551	306	551
6chx	A	D1MNG6	2	215	52	265	70	283
6chx	B	D1MNG6	2	215			70	283
6chy	A	P0AE67	1	128	2	129	2	129
6chy	B	P0AE67	1	128	2	129	2	129
6chz	A	P03372	16	263	307		307	554
6ci0	A	P33517	1	535	17	551	17	551
6ci0	B	Q03736	1	253		281	29	281
6ci0	C	P33517	1	535			17	551
6ci0	D	Q03736	1	253	29	281	29	281
6ci1	A	P62483	1	326	36	361	36	361
6ci1	B	P62483	1	326	36	361	36	361
6ci1	C	P62483	1	326	36	361	36	361
6ci1	D	P62483	1	326	36	361	36	361
6ci1	E	P62483	1	326	36	361	36	361
6ci1	F	P62483	1	326	36	361	36	361
6ci1	G	P62483	1	326	36	361	36	361
6ci1	H	P62483	1	326	36	361	36	361
6ci6	A	P35747	1	583		583	25	607
6ci7	A	Q8TZ25	1	377	2		1	377
6ci7	B	Q8TZ25	1	377	2		1	377
6ci7	C	Q8TZ25	1	377	2		1	377
6ci7	D	Q8TZ25	1	377	2		1	377
6ci7	E	Q8TZ25	1	377	2		1	377
6ci7	F	Q8TZ25	1	377	2		1	377
6ci8	A	A0QP46	4	262	1	259	1	259
6ci8	B	A0QP46	4	262	1	259	1	259
6ci9	A	A0QP46	3	259	1		1	257
6ci9	B	A0QP46	3	259	1		1	257
6ci9	C	A0QP46	3	259	1		1	257
6ci9	D	A0QP46	3	259	1	257	1	257
6ci9	E	A0QP46	3	259	1		1	257
6ci9	F	A0QP46	3	259	1		1	257
6ci9	G	A0QP46	3	259	1		1	257
6ci9	H	A0QP46	3	259	1		1	257
6ci9	I	A0QP46	3	259	1	257	1	257
6ci9	J	A0QP46	3	259	1		1	257
6ci9	K	A0QP46	3	259	1		1	257
6ci9	L	A0QP46	3	259	1		1	257
6ci9	M	A0QP46	3	259	1		1	257
6ci9	N	A0QP46	3	259	1		1	257
6ci9	O	A0QP46	3	259	1		1	257
6ci9	P	A0QP46	3	259	1		1	257
6cia	A	A6T7Q7	2	285	1	284	11	294
6cib	A	Q8TZ25	1	377	1		1	377
6cib	B	Q8TZ25	1	377	1		1	377
6cib	C	Q8TZ25	1	377	1		1	377
6cib	D	Q8TZ25	1	377	1		1	377
6cib	E	Q8TZ25	1	377	1		1	377
6cib	F	Q8TZ25	1	377	1		1	377
6cic	A	P29475	1	421	302	722	302	722
6cic	B	P29475	1	421		722	302	722
6cid	A	P29475	1	421	302	722	302	722
6cid	B	P29475	1	421		722	302	722
6cie	A	P29474	1	440		480	41	480
6cie	B	P29474	1	440		480	41	480
6cie	C	P29474	1	440		480	41	480
6cie	D	P29474	1	440		480	41	480
6cif	A	P29474	1	440		480	41	480
6cif	B	P29474	1	440		480	41	480
6cif	C	P29474	1	440		480	41	480
6cif	D	P29474	1	440		480	41	480
6cig	A	O24529	1	352		352	1	352
6cii	A	A8JAR4	1	135			2	136
6cij	A	P15919	1	776			265	1040
6cij	B	P21784	1	520	1		1	520
6cij	C	P15919	1	776			265	1040
6cij	D	P21784	1	520	1		1	520
6cij	N	P09429	1	163			1	163
6cik	A	P15919	1	625			384	1008
6cik	B	P21784	1	359	1		1	359
6cik	C	P15919	1	625			384	1008
6cik	D	P21784	1	359	1		1	359
6cik	N	P09429	1	163			1	163
6cil	A	P15919	1	625			384	1008
6cil	B	P21784	1	359	1		1	359
6cil	C	P15919	1	625			384	1008
6cil	D	P21784	1	359	1		1	359
6cil	N	P09429	1	163			1	163
6cim	A	P15919	1	625			384	1008
6cim	B	P21784	1	359	1		1	359
6cim	C	P15919	1	625			384	1008
6cim	D	P21784	1	359	1		1	359
6cim	N	P09429	1	163			1	163
6cin	A	Q2RMD6	1	1171			1	1171
6cin	B	Q2RMD6	1	1171			1	1171
6cin	C	Q2RMD6	1	1171			1	1171
6cin	D	Q2RMD6	1	1171			1	1171
6cin	E	Q2RMD6	1	1171			1	1171
6cin	F	Q2RMD6	1	1171			1	1171
6cio	A	Q2RMD6	1	1171			1	1171
6cio	B	Q2RMD6	1	1171			1	1171
6cio	C	Q2RMD6	1	1171			1	1171
6cio	D	Q2RMD6	1	1171			1	1171
6cio	E	Q2RMD6	1	1171			1	1171
6cio	F	Q2RMD6	1	1171			1	1171
6cip	A	Q2RMD6	1	1171			1	1171
6cip	B	Q2RMD6	1	1171			1	1171
6cip	C	Q2RMD6	1	1171			1	1171
6cip	D	Q2RMD6	1	1171			1	1171
6cip	E	Q2RMD6	1	1171			1	1171
6cip	F	Q2RMD6	1	1171			1	1171
6ciq	A	Q2RMD6	1	1171			1	1171
6ciq	B	Q2RMD6	1	1171			1	1171
6ciq	C	Q2RMD6	1	1171			1	1171
6cir	A	P05093	6	490			24	508
6cir	B	P05093	6	490			24	508
6cir	C	P05093	6	490			24	508
6cir	D	P05093	6	490			24	508
6cis	A	O60885	3	125	44	166	44	166
6cit	A	P62826	22	237		216	1	216
6cit	B	P41920	4	143		201	62	201
6cit	C	P30822	4	1024	1		1	1058
6cit	D	P0DJZ2	5	21	77	93	77	93
6ciu	A	Q60I25	15	236	2		2	225
6ciu	B	Q60I25	15	236	2		2	225
6ciu	C	Q60I25	15	236		225	2	225
6ciu	D	Q60I25	15	236			2	225
6civ	C	P38936	1	14	139	152	139	152
6ciw	A	P00698	1	129	1	129	19	147
6cix	B	P38936	1	14	139	152	139	152
6ciy	A	O60885	3	127	44		44	168
6ciz	A	P05093	6	490			24	508
6ciz	B	P05093	6	490			24	508
6ciz	C	P05093	6	490			24	508
6ciz	D	P05093	6	490			24	508
6cj0	A	B3G2E1	4	253	2	251	2	251
6cj0	B	B3G2E1	4	253	2	251	2	251
6cj1	A	O60885	3	125	44	166	44	166
6cj2	A	O60885	1	125	42	166	42	166
6cj3	A	P9WPE1	9	281			1	273
6cj4	A	P9WPE1	9	281	1		1	273
6cj5	A	Q9HBH9	3	316	72		72	385
6cj6	A	P24361	1	176			1	176
6cj6	B	P24361	1	176			1	176
6cj6	C	P24361	1	176			1	176
6cj6	D	P24361	1	176	1		1	176
6cj7	A	A0A3B6UET4	9	390			1	382
6cj8	A	P60242	1	17	1	17	25	41
6cj9	A	C0HK27	91	237	91	237	1	147
6cja	A	Q5ZX43	9	391		383	1	383
6cja	B	Q5ZX43	9	391		383	1	383
6cja	C	Q5ZX43	9	391		383	1	383
6cja	D	Q5ZX43	9	391		383	1	383
6cjb	A	Q5ZX43	9	391		383	1	383
6cjb	B	Q5ZX43	9	391		383	1	383
6cjb	C	Q5ZX43	9	391		383	1	383
6cjb	D	Q5ZX43	9	391		383	1	383
6cjc	A	Q6MZV7	1	214			260	473
6cjc	B	Q6MZV7	1	214			260	473
6cjd	A	A0A0H3NF83	4	131	23	150	23	150
6cje	A	Q9HBH9	3	316	72		72	385
6cjf	A	Q02127	1	364	33	396	32	395
6cjf	B	Q02127	1	364		396	32	395
6cjg	A	Q02127	1	364			32	395
6cjh	A	Q9HBH9	3	316	72		72	385
6cji	A	P46598	19	230	7	218	7	218
6cjj	A	P46598	19	230	7	218	7	218
6cjl	A	P46598	19	230	7	218	7	218
6cjl	B	P46598	19	230	7	218	7	218
6cjn	A	P28012	4	225			1	222
6cjn	B	P28012	4	225			1	222
6cjo	A	P28012	4	225		222	1	222
6cjo	B	P28012	4	225			1	222
6cjp	A	P46598	19	230	7		7	218
6cjp	B	P46598	19	230			7	218
6cjq	A	G0GA88	20	439			1	420
6cjq	B	G0GA88	20	439			1	420
6cjq	C	G0GA88	20	439			1	420
6cjq	D	G0GA88	20	439			1	420
6cjr	A	P46598	19	230	7	218	7	218
6cjr	B	P46598	19	230	7	218	7	218
6cjs	A	P46598	19	230	7	218	7	218
6cjt	A	G0GA88	20	439			1	420
6cjt	B	G0GA88	20	439			1	420
6cjt	C	G0GA88	20	439			1	420
6cjt	D	G0GA88	20	439			1	420
6cju	A	G0GA88	20	439			1	420
6cju	B	G0GA88	20	439			1	420
6cju	C	G0GA88	20	439			1	420
6cju	D	G0GA88	20	439			1	420
6cjv	A	P00918	1	257	4	261	4	260
6cjw	A	Q9HBH9	3	316	72		72	385
6cjx	A	Q6MZV7	1	214			260	473
6cjx	B	Q6MZV7	1	214			260	473
6cjy	A	Q9HBH9	3	316	72		72	385
6cjz	A	Q6KCA4	4	105	4	105	1	102
6ck0	A	B5Z8D8	9	220			1	212
6ck0	B	B5Z8D8	9	220			1	212
6ck1	A	A1B2F4	1	408		408	1	408
6ck1	B	A1B2F4	1	408		408	1	408
6ck1	C	A1B2F4	1	408		408	1	408
6ck1	D	A1B2F4	1	408		408	1	408
6ck2	A	P01308	1	21	1	21	90	110
6ck2	B	P01308	1	30	1		25	54
6ck2	C	P01308	1	21	1	21	90	110
6ck2	D	P01308	1	30			25	54
6ck3	A	Q9HBH9	3	316	72		72	385
6ck6	A	Q9HBH9	3	316	72		72	385
6ck7	A	Q5ZSC4	9	178	1	170	1	170
6ck7	B	Q5ZSC4	9	178	1	170	1	170
6ck7	C	Q5ZSC4	9	178	1	170	1	170
6ck7	D	Q5ZSC4	9	178	1	170	1	170
6ck9	B	E9MY73	1	153		664	511	663
6ck9	G	E1ADR9	1	461	33		32	499
6cka	A	A0A0H2UWN8	1	60	1	60	1	60
6cka	B	A0A0H2UWN8	1	60	1	60	1	60
6ckb	A	P05106	1	109	1	109	27	135
6ckb	A	P20701	110	288	110	288	153	331
6ckb	A	P05106	289	459	289	459	378	548
6ckb	B	P05106	1	109	1	109	27	135
6ckb	B	P20701	110	288	110	288	153	331
6ckb	B	P05106	289	459	289	459	378	548
6ckc	A	O14744	14	650		637	1	637
6ckc	B	Q9BQA1	4	344			2	342
6ckd	A	A0A330KW27	1	36	1	36	44	79
6cke	A	Q9NAV7	1	137	1	137	2	138
6cke	B	Q9NAV7	1	137	1	137	2	138
6ckf	A	A0A330KW27	1	36	1	36	44	79
6ckg	A	J9VS00	9	330		314	1	322
6ckg	B	J9VS00	9	330		314	1	322
6ckh	A	Q86RS6	2	172	2	172	21	191
6cki	A	Q9HBH9	3	316	72		72	385
6ckj	A	P0A0Z8	1	228	1		1	228
6ckk	A	P0A0Z8	1	228	1		1	228
6ckk	B	P0A0Z8	1	228	1		1	228
6ckl	A	P0A0Z8	1	228	1		1	228
6ckl	B	P0A0Z8	1	228	1		1	228
6ckl	C	P0A0Z8	1	228	1		1	228
6ckm	A	P0A0Z8	1	228	1		1	228
6ckn	A	P55197	2	77		795	704	779
6ckn	B	P55197	2	77		795	704	779
6cko	A	P55197	2	77		795	704	779
6cko	B	P55197	2	77		795	704	779
6cko	C	F1Q4W7	4	50	562	608	485	531
6cko	D	F1Q4W7	4	50	562	608	485	531
6ckp	A	Q2YQX0	22	128	1	107	1	107
6ckq	A	Q2SYC5	5	149	5	149	1	145
6ckr	A	O60885	2	126	44		44	168
6ckr	B	O60885	2	126	44	168	44	168
6cks	A	O60885	2	126	44	168	44	168
6ckt	A	Q5ZX45	9	284	1		1	276
6cku	A	Q8QGN9	1	56	1	56	793	848
6ckv	A	Q9UMX3	2	158		177	21	177
6ckw	A	P0A6I6	1	159		159	1	159
6ckw	B	P0A6I6	1	159		159	1	159
6ckx	A	Q9NYV4	2	351			714	1063
6ckx	B	O75909	2	268			1	267
6ckx	C	Q9NYV4	2	351			714	1063
6ckx	D	O75909	2	268			1	267
6cky	A	A0A140E9J7	21	155	1	135	1	135
6cky	B	A0A140E9J7	21	155	1		1	135
6ckz	A	P42574	1	175			1	175
6ckz	B	P42574	1	102		277	176	277
6cl0	A	P42574	1	175			1	175
6cl0	B	P42574	1	102	176	277	176	277
6cl1	A	P55210	1	198			1	198
6cl1	B	P55210	1	105			199	303
6cl1	C	P55210	1	198			1	198
6cl1	D	P55210	1	105			199	303
6cl2	A	P55210	1	198			1	198
6cl2	B	P55210	1	105			199	303
6cl2	C	P55210	1	198			1	198
6cl2	D	P55210	1	105			199	303
6cl3	A	C0HJU9	2	25	1	24	1	25
6cl5	A	Q9KW03	6	384		701	323	701
6cl5	B	Q9KW03	6	384		701	323	701
6cl5	C	Q9KW03	6	384		701	323	701
6cl5	D	Q9KW03	6	384		701	323	701
6cl5	E	Q9KW03	6	384		701	323	701
6cl5	F	Q9KW03	6	384		701	323	701
6cl6	A	G3XD71	4	372		691	323	691
6cl6	B	G3XD71	4	372		691	323	691
6cl6	C	G3XD71	4	372		691	323	691
6cl6	D	G3XD71	4	372		691	323	691
6cl6	E	G3XD71	4	372		691	323	691
6cl6	F	G3XD71	4	372		691	323	691
6cl7	A	P06873	1	279	106	384	106	384
6cl8	A	P06873	1	279	106	384	106	384
6cl9	A	P06873	1	279	106	384	106	384
6cla	A	P06873	1	279	106	384	106	384
6clb	A	P06873	1	279	106	384	106	384
6clu	A	O05701	25	291			1	267
6clu	B	O05701	25	291			1	267
6clu	C	O05701	25	291			1	267
6clu	D	O05701	25	291			1	267
6clv	A	O05701	25	291			1	267
6clv	B	O05701	25	291			1	267
6clv	C	O05701	25	291			1	267
6clv	D	O05701	25	291			1	267
6clw	A	A0A125SA05	21	364	1		1	344
6clw	B	A0A125SA05	21	364	1		1	344
6clx	A	A0A125SA05	21	364	1		1	344
6clx	B	A0A125SA05	21	364	1		1	344
6cly	A	P06746	1	335		335	1	335
6clz	A	P50281	1	196	316	511	316	511
6clz	B	P02647	1	44	55	98	79	122
6clz	B	P02647	67	211	121	265	123	267
6clz	C	P02647	1	44	55	98	79	122
6clz	C	P02647	67	211	121	265	123	267
6cm1	A	P50281	1	196	316	511	316	511
6cm1	B	P02647	1	44	55	98	79	122
6cm1	B	P02647	67	211	121	265	123	267
6cm1	C	P02647	1	44	55	98	79	122
6cm1	C	P02647	67	211	121	265	123	267
6cm2	A	Q9Y3Z3	1	514			113	626
6cm2	B	Q9Y3Z3	1	514	113		113	626
6cm2	C	Q9Y3Z3	1	514	113		113	626
6cm2	D	Q9Y3Z3	1	514	113		113	626
6cm3	A	Q2N0S7	1	153			509	661
6cm3	B	Q2N0S7	1	153			509	661
6cm3	C	Q2N0S7	1	153			509	661
6cm3	D	Q2N0S5	1	479			30	508
6cm3	E	Q2N0S5	1	479			30	508
6cm3	F	Q2N0S5	1	479			30	508
6cm3	G	P01730	1	182	1		26	207
6cm3	H	P01730	1	182	1		26	207
6cm3	I	P01730	1	182	1		26	207
6cm4	A	P14416	1	188	35	222	35	222
6cm4	A	P00720	189	349	1002		2	162
6cm4	A	P14416	350	430			363	443
6cm9	B	Q10567	3	586			1	584
6cm9	C	P84077	29	193	17	181	17	181
6cm9	G	P22892	1	595			1	595
6cm9	H	P84077	29	193	17		17	181
6cm9	L	Q10589	29	48			2	21
6cm9	L	Q90VU7	59	264			1	206
6cm9	M	P35585	1	423		423	1	423
6cm9	N	Q10589	29	48			2	21
6cm9	N	Q90VU7	59	264			1	206
6cm9	S	Q96PC3	1	154	1		1	154
6cm9	T	Q10589	29	48			2	21
6cm9	T	Q90VU7	59	264			1	206
6cmc	A	Q1XA76	1	450			14	463
6cme	A	P53776	3	128			24	149
6cme	A	Q9CXV0	140	146	272	278	153	159
6cme	B	P53776	3	128			24	149
6cme	B	Q9CXV0	140	146	272	278	153	159
6cmg	A	O89343	1	428	176	603	176	603
6cmh	A	P22388	1	21	1	21	53	73
6cmi	B	O89343	1	428	176	603	176	603
6cmj	A	Q96RR4	20	321			149	465
6cmj	B	Q96RR4	20	321			149	465
6cmk	A	A8AF35	1	421			1	421
6cmk	B	A8AF35	1	421			1	421
6cml	A	Q38C91	6	542			237	773
6cml	B	Q38C91	6	542	237		237	773
6cmm	A	Q99986	3	364			3	364
6cmm	B	Q99986	3	364			3	364
6cmm	C	Q99986	3	364			3	364
6cmm	D	Q99986	3	364			3	364
6cmn	A	G1TM83	22	119			1	98
6cmo	A	P63096	1	354	1	354	1	354
6cmo	B	P54311	7	345	2	340	2	340
6cmo	G	P63212	1	68			1	68
6cmo	R	P0ABE7	35	139			23	127
6cmo	R	P08100	143	463	3	323	3	323
6cmp	A	Q06124	4	532			1	529
6cmp	B	Q06124	4	532			1	529
6cmq	A	Q06124	4	427	106		106	529
6cmq	B	Q06124	4	427			106	529
6cmq	C	Q06124	4	427			106	529
6cmq	D	Q06124	4	427	106		106	529
6cmr	A	Q06124	4	532			1	529
6cms	A	Q06124	4	532			1	529
6cmv	A	Q4J9G1	17	139			1	123
6cmv	B	Q4J9G1	17	139		123	1	123
6cmv	C	Q4J9G1	17	139		123	1	123
6cmv	D	Q4J9G1	17	139			1	123
6cmv	E	Q4J9G1	17	139			1	123
6cmv	F	Q4J9G1	17	139			1	123
6cmw	A	Q503I3	4	386			49	431
6cmx	A	Q9NT68	78	1999			846	2774
6cmy	A	Q6NVG5	1	182	33	214	33	214
6cmz	A	B4EEF2	4	466		463	1	463
6cmz	B	B4EEF2	4	466			1	463
6cmz	C	B4EEF2	4	466		463	1	463
6cmz	D	B4EEF2	4	466			1	463
6cn0	A	Q33DX5	4	284		281	1	281
6cn0	B	Q33DX5	4	284	1	281	1	281
6cn0	C	Q33DX5	4	284		281	1	281
6cn0	D	Q33DX5	4	284		281	1	281
6cn1	A	Q88P88	4	424	1	421	1	421
6cn1	B	Q88P88	4	424	1	421	1	421
6cn1	C	Q88P88	4	424	1	421	1	421
6cn1	D	Q88P88	4	424	1	421	1	421
6cn1	E	Q88P88	4	424	1	421	1	421
6cn1	F	Q88P88	4	424	1	421	1	421
6cn1	G	Q88P88	4	424	1	421	1	421
6cn1	H	Q88P88	4	424	1	421	1	421
6cn2	A	Q503I3	4	386			49	431
6cn3	A	Q503I3	4	386			49	431
6cn5	A	P51449	3	262			259	518
6cn5	B	P51449	3	262			259	518
6cn6	A	P51449	1	259			259	517
6cn7	A	Q6U605	3	579	1	577	1	577
6cn7	B	Q6U605	3	579			1	577
6cn7	C	Q6U605	3	579			1	577
6cn7	D	Q6U605	3	579	1		1	577
6cn7	E	Q6U605	3	579			1	577
6cn7	F	Q6U605	3	579			1	577
6cn7	G	Q6U605	3	579			1	577
6cn7	H	Q6U605	3	579	1		1	577
6cn8	A	P9WPC9	1	145	1	145	1	145
6cn9	A	Q9JIH7	1	290			194	483
6cn9	B	Q9JIH7	1	290			194	483
6cna	A	P35439	1	166	25	190	25	190
6cna	A	P35439	188	835	212	859	191	838
6cna	B	Q00960	1	810	34	843	34	843
6cna	C	P35439	1	166	25	190	25	190
6cna	C	P35439	188	835	212	859	191	838
6cna	D	Q00960	1	810	34	843	34	843
6cnb	A	P04051	1	1460		1460	1	1460
6cnb	B	P22276	1	1149		1149	1	1149
6cnb	C	P07703	1	335	1	335	1	335
6cnb	D	P47076	1	161	1	161	1	161
6cnb	E	P20434	1	215	1	215	1	215
6cnb	F	P20435	1	155			1	155
6cnb	G	P35718	1	212		212	1	212
6cnb	H	P20436	1	146	1	146	1	146
6cnb	I	Q04307	1	110	1		1	110
6cnb	J	P22139	1	70	1		1	70
6cnb	K	P28000	1	142		142	1	142
6cnb	L	P40422	1	70		70	1	70
6cnb	M	P36121	1	282			1	282
6cnb	N	P25441	1	422		422	1	422
6cnb	O	P32349	1	654		654	1	654
6cnb	P	P32910	1	317			1	317
6cnb	Q	P17890	1	251			1	251
6cnb	R	P29056	1	382	1		1	382
6cnb	R	P13393	387	566	387	566	61	240
6cnb	R	P29056	578	736	578		438	596
6cnb	S	P46678	1	594			1	594
6cnc	A	P04051	1	1460		1460	1	1460
6cnc	B	P22276	1	1149		1149	1	1149
6cnc	C	P07703	1	335	1	335	1	335
6cnc	D	P47076	1	161	1	161	1	161
6cnc	E	P20434	1	215	1	215	1	215
6cnc	F	P20435	1	155			1	155
6cnc	G	P35718	1	212		212	1	212
6cnc	H	P20436	1	146	1	146	1	146
6cnc	I	Q04307	1	110	1		1	110
6cnc	J	P22139	1	70	1		1	70
6cnc	K	P28000	1	142		142	1	142
6cnc	L	P40422	1	70		70	1	70
6cnc	M	P36121	1	282			1	282
6cnc	N	P25441	1	422		422	1	422
6cnc	O	P32349	1	654		654	1	654
6cnc	P	P32910	1	317			1	317
6cnc	Q	P17890	1	251			1	251
6cnc	R	P29056	1	382	1		1	382
6cnc	R	P13393	387	566	387	566	61	240
6cnc	R	P29056	578	736	578		438	596
6cnc	S	P46678	1	594			1	594
6cnd	A	P04051	1	1460		1460	1	1460
6cnd	B	P22276	1	1149		1149	1	1149
6cnd	C	P07703	1	335	1	335	1	335
6cnd	D	P47076	1	161	1	161	1	161
6cnd	E	P20434	1	215	1	215	1	215
6cnd	F	P20435	1	155			1	155
6cnd	G	P35718	1	212		212	1	212
6cnd	H	P20436	1	146	1	146	1	146
6cnd	I	Q04307	1	110	1		1	110
6cnd	J	P22139	1	70	1		1	70
6cnd	K	P28000	1	142		142	1	142
6cnd	L	P40422	1	70		70	1	70
6cnd	M	P36121	1	282			1	282
6cnd	N	P25441	1	422		422	1	422
6cnd	O	P32349	1	654		654	1	654
6cnd	P	P32910	1	317			1	317
6cnd	Q	P17890	1	251			1	251
6cnd	R	P29056	1	382	1		1	382
6cnd	R	P13393	387	566	387	566	61	240
6cnd	R	P29056	578	736	578		438	596
6cnd	S	P46678	1	594			1	594
6cne	A	P06654	3	56	3	56	229	282
6cne	B	P06654	3	56	3	56	229	282
6cnf	A	P04051	1	1460		1460	1	1460
6cnf	B	P22276	1	1149		1149	1	1149
6cnf	C	P07703	1	335	1	335	1	335
6cnf	D	P47076	1	161	1	161	1	161
6cnf	E	P20434	1	215	1	215	1	215
6cnf	F	P20435	1	155			1	155
6cnf	G	P35718	1	212		212	1	212
6cnf	H	P20436	1	146	1	146	1	146
6cnf	I	Q04307	1	110	1		1	110
6cnf	J	P22139	1	70	1		1	70
6cnf	K	P28000	1	142		142	1	142
6cnf	L	P40422	1	70		70	1	70
6cnf	M	P36121	1	282			1	282
6cnf	N	P25441	1	422		422	1	422
6cnf	O	P32349	1	654		654	1	654
6cnf	P	P32910	1	317			1	317
6cnf	Q	P17890	1	251			1	251
6cnf	R	P29056	1	382	1		1	382
6cnf	R	P13393	387	566	387	566	61	240
6cnf	R	P29056	578	736	578		438	596
6cnf	S	P46678	1	594			1	594
6cng	A	Q8DQI6	21	301	1	281	1	281
6cng	D	Q8DQI6	21	301	1	281	1	281
6cnh	A	Q13523	3	351	657	1005	657	1005
6cni	A	Q96HS1	24	223	90	289	90	289
6cni	B	Q96HS1	24	223	90	289	90	289
6cnj	A	P43681	1	338			27	364
6cnj	A	P43681	345	386	345		586	627
6cnj	B	P17787	1	328			26	353
6cnj	B	P17787	337	393	337		446	502
6cnj	C	P17787	1	328			26	353
6cnj	C	P17787	337	393	337		446	502
6cnj	D	P43681	1	338			27	364
6cnj	D	P43681	345	386	345		586	627
6cnj	E	P17787	1	328			26	353
6cnj	E	P17787	337	393	337		446	502
6cnk	A	P43681	1	338			27	364
6cnk	A	P43681	345	386	345		586	627
6cnk	B	P43681	1	338			27	364
6cnk	B	P43681	345	386	345		586	627
6cnk	C	P17787	1	328			26	353
6cnk	C	P17787	337	393	337		446	502
6cnk	D	P43681	1	338			27	364
6cnk	D	P43681	345	386	345		586	627
6cnk	E	P17787	1	328			26	353
6cnk	E	P17787	337	393	337		446	502
6cnl	A	Q96HS1	24	223		289	90	289
6cnl	B	Q96HS1	24	223		289	90	289
6cnl	C	Q96HS1	24	223		289	90	289
6cnl	D	Q96HS1	24	223		289	90	289
6cnl	E	Q96HS1	24	223		289	90	289
6cnl	F	Q96HS1	24	223	90	289	90	289
6cnl	G	Q96HS1	24	223		289	90	289
6cnl	H	Q96HS1	24	223		289	90	289
6cnl	I	Q96HS1	24	223		289	90	289
6cnl	J	Q96HS1	24	223		289	90	289
6cnl	K	Q96HS1	24	223		289	90	289
6cnl	L	Q96HS1	24	223		289	90	289
6cnm	A	O15554	1	427			1	427
6cnm	B	O15554	1	427			1	427
6cnm	C	O15554	1	427			1	427
6cnm	D	O15554	1	427			1	427
6cnm	E	P0DP23	1	149			1	149
6cnm	F	P0DP23	1	149			1	149
6cnm	G	P0DP23	1	149			1	149
6cnm	H	P0DP23	1	149			1	149
6cnn	A	O15554	1	427			1	427
6cnn	B	O15554	1	427			1	427
6cnn	C	O15554	1	427			1	427
6cnn	D	O15554	1	427			1	427
6cnn	E	P0DP23	1	149			1	149
6cnn	F	P0DP23	1	149			1	149
6cnn	G	P0DP23	1	149			1	149
6cnn	H	P0DP23	1	149			1	149
6cno	A	O15554	1	427			1	427
6cno	B	O15554	1	427			1	427
6cno	C	O15554	1	427			1	427
6cno	D	O15554	1	427			1	427
6cno	E	P0DP23	1	149			1	149
6cno	F	P0DP23	1	149			1	149
6cno	G	P0DP23	1	149			1	149
6cno	H	P0DP23	1	149			1	149
6cnp	A	Q9UBB5	19	96			143	220
6cnp	B	Q9UBB5	19	96			143	220
6cnq	A	Q9UBB5	2	79			143	220
6cnq	B	Q9UBB5	2	79			143	220
6cnu	B	Q2PAY4	1	30	1	30	53	82
6cnv	A	U3RVK6	1	347		344	16	362
6cnv	B	C0LT38	1	174			363	536
6cnv	B	P10104	187	213			458	484
6cnx	A	Q99986	3	364			3	364
6cnx	B	Q99986	3	364			3	364
6cnx	C	Q99986	3	364			3	364
6cnx	D	Q99986	3	364			3	364
6cny	A	Q9C3Y6	1	151			36	186
6cny	B	Q9C3Y6	1	151			36	186
6cny	C	Q9C3Y6	1	151			36	186
6cny	D	Q9C3Y6	1	151			36	186
6co1	A	Q9BRJ7	2	207	6		6	211
6co1	B	Q9BRJ7	2	207	6		6	211
6co1	C	Q9BRJ7	2	207	6		6	211
6co1	D	Q9BRJ7	2	207	6		6	211
6co1	E	Q12888	4	123	1484	1603	1484	1603
6co1	F	Q12888	4	123		1603	1484	1603
6co2	A	Q96DE0	1	104		104	1	104
6co2	A	Q96DE0	106	196	106		105	195
6co2	B	Q96DE0	1	104		104	1	104
6co2	B	Q96DE0	106	196	106		105	195
6co2	C	Q12888	4	123			1484	1603
6co2	D	Q12888	4	123		1603	1484	1603
6co3	Q	P05067	1	11			672	682
6co4	A	Q16186	5	154			1	150
6co4	B	Q99460	5	18	940	953	940	953
6co5	A	Q9NAV7	1	137	1	137	2	138
6co5	B	Q9NAV7	1	137	1	137	2	138
6co6	A	Q0S7P9	14	308	2		2	296
6co6	B	Q0S7Q0	1	253		253	1	253
6co7	A	A7T1N0	1	1551			1	1551
6co7	B	A7T1N0	1	1551			1	1551
6co7	C	A7T1N0	1	1551			1	1551
6co7	D	A7T1N0	1	1551			1	1551
6co8	A	A0A024B7W1	1	504	1		291	794
6co8	B	A0A024B7W1	1	75	1	75	216	290
6co8	C	A0A024B7W1	1	504	1		291	794
6co8	D	A0A024B7W1	1	75	1	75	216	290
6co8	E	A0A024B7W1	1	504	1		291	794
6co8	F	A0A024B7W1	1	75	1	75	216	290
6co9	A	Q0S7P9	14	308	2	296	2	296
6co9	B	Q0S7Q0	1	253		253	1	253
6coa	A	P02883	1	207	1		23	229
6cob	A	Q9LFT6	1	258	1	258	1	258
6cob	B	Q9LFT6	1	258	1	258	1	258
6coc	A	Q9LFT6	1	258	1	258	1	258
6coc	B	Q9LFT6	1	258	1	258	1	258
6cod	A	Q9LFT6	1	258	1	258	1	258
6cod	B	Q9LFT6	1	258	1	258	1	258
6coe	A	Q9LFT6	1	258	1	258	1	258
6coe	B	Q9LFT6	1	258	1	258	1	258
6cof	A	Q9LFT6	1	258	1	258	1	258
6cof	B	Q9LFT6	1	258	1	258	1	258
6cog	A	Q9LFT6	1	258	1	258	1	258
6cog	B	Q9LFT6	1	258	1	258	1	258
6coh	A	Q9LFT6	1	258	1	258	1	258
6coh	B	Q9LFT6	1	258	1	258	1	258
6coi	A	Q9LFT6	1	258	1	258	1	258
6coi	B	Q9LFT6	1	258	1	258	1	258
6coj	A	Q0S7P9	14	308	2	296	2	296
6coj	B	Q0S7Q0	1	253		253	1	253
6cok	A	P38198	2	320		319	249	567
6com	A	P22259	1	540		540	1	540
6con	A	P9WPW1	14	305	1	292	1	292
6con	B	P9WPV9	1	250		250	1	250
6con	C	P9WPW1	14	305	1	292	1	292
6con	D	P9WPV9	1	250		250	1	250
6con	E	P9WPW1	14	305	1	292	1	292
6con	F	P9WPV9	1	250		250	1	250
6con	G	P9WPW1	14	305	1	292	1	292
6con	H	P9WPV9	1	250		250	1	250
6coo	A	P60242	1	17	1	17	25	41
6cop	A	P60242	1	17	1	17	25	41
6coq	A	P60242	1	17	1	17	25	41
6cor	A	P60242	1	17	1	17	25	41
6cos	A	P60242	1	17	1	17	25	41
6cot	A	P72507	1	17	1	17	25	41
6cou	A	P72507	1	17	1	17	25	41
6cov	A	P72507	1	17	1	17	25	41
6cow	A	P60242	1	17	1	17	25	41
6cox	A	Q05769	1	587	33		18	604
6cox	B	Q05769	1	587	33		18	604
6coy	A	P35523	1	988			1	988
6coy	B	P35523	1	988			1	988
6coz	A	P35523	1	988			1	988
6coz	B	P35523	1	988			1	988
6cp0	A	Q6RCR3	1	538			1	538
6cp0	B	P61077	3	149	1	147	1	147
6cp2	A	Q6RCR4	1	542			1	542
6cp2	B	P68036	1	154	1		1	154
6cp2	C	P0CG47	1	78	-1	76	151	228
6cp3	6	Q12349	1	92		92	33	124
6cp3	7	P30902	1	173		173	2	174
6cp3	8	P00856	1	48		48	1	48
6cp3	A	P07251	1	510		510	36	545
6cp3	B	P07251	1	510			36	545
6cp3	C	P07251	1	510		510	36	545
6cp3	D	P00830	1	478			34	511
6cp3	E	P00830	1	478		478	34	511
6cp3	F	P00830	1	478		478	34	511
6cp3	G	P38077	1	278	1	278	34	311
6cp3	H	Q12165	1	138		138	23	160
6cp3	I	P21306	1	61	1		2	62
6cp3	J	P81450	1	37	1	37	1	37
6cp3	K	P61829	1	76	1		1	76
6cp3	L	P61829	1	76	1		1	76
6cp3	M	P61829	1	76	1		1	76
6cp3	N	P61829	1	76	1		1	76
6cp3	O	P61829	1	76	1		1	76
6cp3	P	P61829	1	76	1		1	76
6cp3	Q	P61829	1	76	1		1	76
6cp3	R	P61829	1	76	1		1	76
6cp3	S	P61829	1	76	1		1	76
6cp3	T	P61829	1	76	1		1	76
6cp3	U	Q06405	1	95	1		7	101
6cp3	X	P00854	1	249		249	11	259
6cp3	Y	P09457	1	195			18	212
6cp3	Z	P05626	1	209			36	244
6cp4	A	P00183	1	414		414	2	415
6cp5	7	P30902	1	173		173	2	174
6cp5	8	P00856	1	48		48	1	48
6cp5	J	P81450	1	37	1	37	1	37
6cp5	K	P61829	1	76	1		1	76
6cp5	L	P61829	1	76	1		1	76
6cp5	M	P61829	1	76	1		1	76
6cp5	N	P61829	1	76	1		1	76
6cp5	O	P61829	1	76	1		1	76
6cp5	P	P61829	1	76	1		1	76
6cp5	Q	P61829	1	76	1		1	76
6cp5	R	P61829	1	76	1		1	76
6cp5	S	P61829	1	76	1		1	76
6cp5	T	P61829	1	76	1		1	76
6cp5	U	Q06405	1	95			7	101
6cp5	X	P00854	1	249		249	11	259
6cp5	Z	P05626	1	209			36	244
6cp6	6	Q12349	1	92		92	33	124
6cp6	7	P30902	1	173		173	2	174
6cp6	8	P00856	1	48		48	1	48
6cp6	A	P07251	1	510		510	36	545
6cp6	B	P07251	1	510			36	545
6cp6	C	P07251	1	510		510	36	545
6cp6	D	P00830	1	478			34	511
6cp6	E	P00830	1	478		478	34	511
6cp6	F	P00830	1	478		478	34	511
6cp6	G	P38077	1	278	1	278	34	311
6cp6	H	Q12165	1	138		138	23	160
6cp6	I	P21306	1	61	1		2	62
6cp6	J	P81450	1	37	1	37	1	37
6cp6	K	P61829	1	76	1		1	76
6cp6	L	P61829	1	76	1		1	76
6cp6	M	P61829	1	76	1		1	76
6cp6	N	P61829	1	76	1		1	76
6cp6	O	P61829	1	76	1		1	76
6cp6	P	P61829	1	76	1		1	76
6cp6	Q	P61829	1	76	1		1	76
6cp6	R	P61829	1	76	1		1	76
6cp6	S	P61829	1	76	1		1	76
6cp6	T	P61829	1	76	1		1	76
6cp6	U	Q06405	1	95	1		7	101
6cp6	X	P00854	1	249		249	11	259
6cp6	Y	P09457	1	195			18	212
6cp6	Z	P05626	1	209			36	244
6cp7	7	P30902	1	173		173	2	174
6cp7	8	P00856	1	48		48	1	48
6cp7	J	P81450	1	37	1	37	1	37
6cp7	K	P61829	1	76	1		1	76
6cp7	L	P61829	1	76	1		1	76
6cp7	M	P61829	1	76	1		1	76
6cp7	N	P61829	1	76	1		1	76
6cp7	O	P61829	1	76	1		1	76
6cp7	P	P61829	1	76	1		1	76
6cp7	Q	P61829	1	76	1		1	76
6cp7	R	P61829	1	76	1		1	76
6cp7	S	P61829	1	76	1		1	76
6cp7	T	P61829	1	76	1		1	76
6cp7	U	Q06405	1	95			7	101
6cp7	X	P00854	1	249		249	11	259
6cp7	Z	P05626	1	209			36	244
6cp8	A	A0A2A2CAY5	1	163		336	787	950
6cp8	B	A0A2A2CAY5	1	163		336	787	950
6cp8	C	A0A2A2C800	4	164		161	1	161
6cp8	D	A0A2A2C800	4	164		161	1	161
6cp9	A	B5Y0C2	1	126			3043	3168
6cp9	C	B5Y0C2	1	126			3043	3168
6cp9	E	B5Y0C2	1	126			3043	3168
6cp9	G	B5Y0C2	1	126			3043	3168
6cpa	A	P00730	1	307	1	307	111	417
6cpb	A	Q3AB29	1	133		137	1	133
6cpb	B	Q3AB29	1	133		137	1	133
6cpd	A	A0ACD6BAU2	1	128		163	1	128
6cpd	B	A0ACD6BAU2	1	128		163	1	128
6cpe	A	O14965	4	285			122	403
6cpf	A	O14965	4	285			122	403
6cpg	A	O14965	4	285			122	403
6cpg	D	O14965	4	285			122	403
6cph	D	A0A0B4J272	1	92		102	23	114
6cph	E	A0A5B9	117	245	132	260	1	129
6cpi	A	Q9Y566	2	61	554	613	554	613
6cpj	A	Q9QX74	2	60	526	584	148	206
6cpk	A	Q9BYB0	2	61	471	530	546	605
6cpl	A	P01903	1	229			26	254
6cpl	B	P01911	1	190		190	30	219
6cpl	C	P04585	1	20		312	293	312
6cpm	C	Q9Y4E8	6	283		552	275	862
6cpm	C	Q9Y4E8	285	346	554	615	873	934
6cpm	D	Q9Y4E8	6	283		552	275	862
6cpm	D	Q9Y4E8	285	346	554	615	873	934
6cpn	A	P01903	1	182	1	182	26	207
6cpn	B	P01911	1	190		190	30	219
6cpn	C	P04585	1	13	299	311	299	311
6cpo	A	P01903	1	182			26	207
6cpo	B	P01911	1	190		190	30	219
6cpo	C	P04585	1	13	89	101	299	311
6cpo	D	P01903	1	182			26	207
6cpo	E	P01911	1	190	1	190	30	219
6cpo	F	P04585	1	13	89	101	299	311
6cpp	A	P00183	1	414		414	2	415
6cpq	A	P06746	1	335		335	1	335
6cpr	A	P41273	1	165			80	244
6cpr	B	P41273	1	165			80	244
6cpr	C	P41273	1	165			80	244
6cpr	D	Q07011	1	138			23	160
6cpr	E	Q07011	1	138			23	160
6cpr	F	Q07011	1	138			23	160
6cps	A	Q6PL18	4	131	981	1108	981	1108
6cpt	A	Q8NJP9	1	571	1		1	571
6cpu	A	Q8NJP9	1	571	1		1	571
6cpv	A	Q81HW2	1	92		110	19	110
6cpv	B	Q81HW2	1	92	19	110	19	110
6cpw	A	P63086	9	366			1	358
6cpy	A	C0P4K9	3	308	187	492	187	492
6cpy	B	C0P4K9	3	308		492	187	492
6cpz	A	P19909	3	56	3	56	304	357
6cpz	B	P19909	3	56	3	56	304	357
6cq0	A	Q9UHD2	4	660	1	657	1	657
6cq1	A	P41182	3	131			1	129
6cq1	B	P41182	3	131			1	129
6cq2	A	P9WG49	4	706		704	2	704
6cq4	A	Q9UHD2	4	660	1	657	1	657
6cq5	A	Q9UHD2	4	660	1	657	1	657
6cq6	A	P97438	2	305			36	339
6cq6	B	P97438	2	305			36	339
6cq7	A	Q16584	5	72		106	41	108
6cq8	A	P97438	2	305			36	339
6cq8	B	P97438	2	305			36	339
6cq9	A	P97438	2	305			36	339
6cq9	B	P97438	2	305			36	339
6cqa	A	P0ABQ4	1	159	1	159	1	159
6cqb	A	A0A384E133	1	394			1	394
6cqb	B	A0A384E133	1	394			1	394
6cqc	A	Q9X1H4	3	118			2	117
6cqc	B	Q9X1H4	3	118			2	117
6cqc	C	Q9X1H4	3	118			2	117
6cqc	D	Q9X1H4	3	118			2	117
6cqd	A	Q92918	3	294	2	293	2	293
6cqd	B	Q92918	3	294		293	2	293
6cqe	A	Q92918	3	294		293	2	293
6cqe	B	Q92918	3	294		293	2	293
6cqf	A	Q92918	3	294		293	2	293
6cqg	A	Q8DPL7	1	98	133	230	135	232
6cqh	A	Q99986	3	364			3	364
6cqh	B	Q99986	3	364			3	364
6cqh	C	Q99986	3	364			3	364
6cqh	D	Q99986	3	364			3	364
6cqi	A	P9WG49	4	706		704	2	704
6cqj	A	P01903	1	182		182	26	207
6cqj	B	P01911	1	189	2	190	31	219
6cqj	C	P04585	1	13	299	311	299	311
6cqj	D	P01903	1	182	1	182	26	207
6cqj	E	P01911	1	189		190	31	219
6cqj	F	P04585	1	13	299	311	299	311
6cqj	G	P01903	1	182		182	26	207
6cqj	H	P01911	1	189	2	190	31	219
6cqj	I	P04585	1	13	299	311	299	311
6cqk	A	P32445	1	119			17	135
6cqk	B	P32445	1	119			17	135
6cqk	C	P32445	1	119			17	135
6cqk	D	P32445	1	119	17		17	135
6cql	A	P01903	1	182			26	207
6cql	B	P01911	1	190	1	190	30	219
6cql	C	P04585	1	13	89	101	299	311
6cql	D	A0A0B4J272	1	92		102	23	114
6cql	E	A0A5B9	117	245	132	260	1	129
6cqm	A	P32445	1	119	17		17	135
6cqm	B	P32445	1	119			17	135
6cqm	C	P32445	1	119			17	135
6cqm	D	P32445	1	119	17		17	135
6cqm	E	P32445	1	119	17		17	135
6cqm	F	P32445	1	119	17		17	135
6cqm	G	P32445	1	119	17		17	135
6cqm	H	P32445	1	119	17		17	135
6cqn	A	P01903	1	182			26	207
6cqn	B	P01911	1	190	1	190	30	219
6cqn	C	P04585	1	13	89	101	299	311
6cqn	D	A0A0B4J272	1	92		102	23	114
6cqn	E	A0A0G2JMB4	117	245	132	260	2	130
6cqo	A	P32445	1	119	17		17	135
6cqo	B	P32445	1	119	17		17	135
6cqo	C	P32445	1	119			17	135
6cqo	D	P32445	1	119	17		17	135
6cqo	E	P32445	1	119	17		17	135
6cqo	F	P32445	1	119	17		17	135
6cqo	G	P32445	1	119	17		17	135
6cqo	H	P32445	1	119	17		17	135
6cqp	A	P10121	2	303	196	497	196	497
6cqp	B	P10121	2	303	196		196	497
6cqq	A	P01903	1	182			26	207
6cqq	B	P01911	1	190		190	30	219
6cqq	C	P04585	1	13	89	101	299	311
6cqq	D	A0A0B4J272	1	92		102	23	114
6cqq	E	A0A5B9	117	245	132	260	1	129
6cqq	F	P01903	1	182			26	207
6cqq	G	P01911	1	190		190	30	219
6cqq	H	P04585	1	13	89	101	299	311
6cqq	I	A0A0B4J272	1	92		102	23	114
6cqq	J	A0A5B9	117	245	132	260	1	129
6cqr	A	P01903	1	182			26	207
6cqr	B	P01911	1	190	1	190	30	219
6cqr	C	P04585	1	13	89	101	299	311
6cqr	D	A0A0B4J272	1	92		102	23	114
6cqr	E	A0A5B9	117	245	132	260	1	129
6cqr	F	P01903	1	182			26	207
6cqr	G	P01911	1	190	1	190	30	219
6cqr	H	P04585	1	13	89	101	299	311
6cqr	I	A0A0B4J272	1	92	1	102	23	114
6cqr	J	A0A5B9	117	245	132	260	1	129
6cqs	A	E1R245	2	246		262	32	276
6cqt	A	P22303	1	542			33	574
6cqt	B	P22303	1	542			33	574
6cqu	A	P22303	1	542			33	574
6cqu	B	P22303	1	542			33	574
6cqv	A	P22303	1	542			33	574
6cqv	B	P22303	1	542			33	574
6cqw	A	P22303	1	542			33	574
6cqw	B	P22303	1	542			33	574
6cqx	A	P22303	1	542			33	574
6cqx	B	P22303	1	542			33	574
6cqy	A	P22303	1	542			33	574
6cqy	B	P22303	1	542			33	574
6cqz	A	P22303	1	542			33	574
6cqz	B	P22303	1	542			33	574
6cr0	A	A0A075BSX9	4	440			1	437
6cr2	A	E9QY26	5	472	51	518	51	518
6cr2	B	E9QY26	5	472	51	518	51	518
6cr3	A	P06746	1	335		335	1	335
6cr4	A	P06746	1	335		335	1	335
6cr5	A	P06746	1	335		335	1	335
6cr6	A	P06746	1	335		335	1	335
6cr7	A	P06746	1	335		335	1	335
6cr8	A	P06746	1	335		335	1	335
6cr9	A	P06746	1	335		335	1	335
6crb	A	P06746	1	335		335	1	335
6crc	A	P06746	1	335		335	1	335
6crd	A	Q54436	37	85	33	81	1237	1285
6crd	A	P03472	86	473	82	468	83	470
6crd	B	Q54436	37	85	33	81	1237	1285
6crd	B	P03472	86	473	82	468	83	470
6crd	C	Q54436	37	85		81	1237	1285
6crd	C	P03472	86	473	82	468	83	470
6crd	D	Q54436	37	85		81	1237	1285
6crd	D	P03472	86	473	82	468	83	470
6crd	E	Q54436	37	85	33	81	1237	1285
6crd	E	P03472	86	473	82	468	83	470
6crd	F	Q54436	37	85	33	81	1237	1285
6crd	F	P03472	86	473	82	468	83	470
6crd	G	Q54436	37	85		81	1237	1285
6crd	G	P03472	86	473	82	468	83	470
6crd	H	Q54436	37	85		81	1237	1285
6crd	H	P03472	86	473	82	468	83	470
6cre	A	Q9NAV7	1	137	1	137	2	138
6cre	B	Q9NAV7	1	137	1	137	2	138
6crf	A	Q06124	2	526	1	525	1	525
6crf	B	Q06124	2	526		525	1	525
6crg	A	Q06124	2	526		525	1	525
6crg	B	Q06124	2	526		525	1	525
6crh	A	P06746	1	335		335	1	335
6cri	B	Q10567	1	570	14	583	14	583
6cri	C	P84077	1	165	17	181	17	181
6cri	G	P22892	1	585	4	588	4	588
6cri	H	P84077	1	165	17		17	181
6cri	I	Q10567	1	570	14	583	14	583
6cri	J	Q10567	1	570	14	583	14	583
6cri	K	P84077	1	165	17	181	17	181
6cri	L	P84077	1	165	17	181	17	181
6cri	M	P35585	1	422	2	423	2	423
6cri	N	Q10589	29	48			2	21
6cri	N	P03404	59	90			1	32
6cri	N	Q10589	91	91			60	60
6cri	N	P03404	92	264			34	206
6cri	Q	P22892	1	585	4	588	4	588
6cri	R	P22892	1	585	4	588	4	588
6cri	S	Q96PC3	1	142	1	142	1	142
6cri	T	Q10589	29	48			2	21
6cri	T	P03404	59	90			1	32
6cri	T	Q10589	91	91			60	60
6cri	T	P03404	92	264			34	206
6cri	U	P84077	1	165	17		17	181
6cri	V	P84077	1	165	17		17	181
6cri	W	P35585	1	422	2	423	2	423
6cri	X	P35585	1	422	2	423	2	423
6cri	Y	Q10589	29	48			2	21
6cri	Y	P03404	59	90			1	32
6cri	Y	Q10589	91	91			60	60
6cri	Y	P03404	92	264			34	206
6cri	Z	Q10589	29	48			2	21
6cri	Z	P03404	59	90			1	32
6cri	Z	Q10589	91	91			60	60
6cri	Z	P03404	92	264			34	206
6cri	a	Q96PC3	1	142	1	142	1	142
6cri	b	Q96PC3	1	142	1	142	1	142
6cri	c	Q10589	29	48			2	21
6cri	c	P03404	59	90			1	32
6cri	c	Q10589	91	91			60	60
6cri	c	P03404	92	264			34	206
6cri	d	Q10589	29	48			2	21
6cri	d	P03404	59	90			1	32
6cri	d	Q10589	91	91			60	60
6cri	d	P03404	92	264			34	206
6crj	A	Q83884	1	212		221	10	221
6crj	A	Q83884	219	219	228	228	229	229
6crj	A	Q2V8W4	220	531	229	540	229	540
6crj	B	Q83884	1	212	10	221	10	221
6crj	B	Q83884	219	219	228	228	229	229
6crj	B	Q2V8W4	220	531	229	540	229	540
6crj	C	Q83884	1	212		221	10	221
6crj	C	Q83884	219	219	228	228	229	229
6crj	C	Q2V8W4	220	531	229	540	229	540
6crk	A	P63096	3	355			2	354
6crk	B	P62873	7	345	2	340	2	340
6crk	G	P59768	1	71			1	71
6crl	A	Q7MSY3	3	197	24	218	24	218
6crm	A	A7MQK9	21	541			1	521
6crn	A	Q9Y4E8	6	355		624	275	934
6crn	B	Q9Y4E8	6	355			275	934
6crn	C	Q9Y4E8	6	355			275	934
6crn	D	Q9Y4E8	6	355		624	275	934
6cro	A	P03040	1	60	2	61	2	61
6crp	A	A0A097BW12	1	297			565	861
6crp	B	A0A097BW12	1	247	1	247	318	564
6crp	C	A0A097BW12	1	248			70	317
6crp	D	A0A097BW12	1	68			2	69
6crq	A	Q2N0S5	1	475			31	505
6crq	B	Q2N0S5	1	475			31	505
6crq	C	Q2N0S7	1	153			509	661
6crq	F	Q2N0S5	1	475			31	505
6crq	G	Q2N0S7	1	153			509	661
6crq	H	Q2N0S7	1	153			509	661
6crr	A	A0A097BW12	1	297	1		565	861
6crr	B	A0A097BW12	1	247	1	247	318	564
6crr	C	A0A097BW12	1	248			70	317
6crr	D	A0A097BW12	1	68			2	69
6crs	A	A0A097BW12	1	297			565	861
6crs	B	A0A097BW12	1	247	1	247	318	564
6crs	C	A0A097BW12	1	248			70	317
6crt	A	P22259	1	540		540	1	540
6cru	A	A0A097BW12	1	297			565	861
6cru	B	A0A097BW12	1	247	1	247	318	564
6cru	C	A0A097BW12	1	248			70	317
6crv	A	P59594	1	1177			14	1190
6crv	A	P10104	1180	1206			458	484
6crv	B	P59594	1	1177			14	1190
6crv	B	P10104	1180	1206			458	484
6crv	C	P59594	1	1177			14	1190
6crv	C	P10104	1180	1206			458	484
6crw	A	P59594	1	1177			14	1190
6crw	A	P10104	1180	1206			458	484
6crw	B	P59594	1	1177			14	1190
6crw	B	P10104	1180	1206			458	484
6crw	C	P59594	1	1177			14	1190
6crw	C	P10104	1180	1206			458	484
6crx	A	P10104	1127	1172			405	454
6crx	A	P10104	1177	1177			455	455
6crx	A	P10104	1180	1206			458	484
6crx	B	P10104	1127	1172			405	454
6crx	B	P10104	1177	1177			455	455
6crx	B	P10104	1180	1206			458	484
6crx	C	P10104	1127	1172			405	454
6crx	C	P10104	1177	1177			455	455
6crx	C	P10104	1180	1206			458	484
6crz	A	P59594	1	1177			14	1190
6crz	A	P10104	1180	1206			458	484
6crz	B	P59594	1	1177			14	1190
6crz	B	P10104	1180	1206			458	484
6crz	C	P59594	1	1177			14	1190
6crz	C	P10104	1180	1206			458	484
6cs0	A	P59594	1	1177			14	1190
6cs0	A	P10104	1180	1206			458	484
6cs0	B	P59594	1	1177			14	1190
6cs0	B	P10104	1180	1206			458	484
6cs0	C	P59594	1	1177			14	1190
6cs0	C	P10104	1180	1206			458	484
6cs1	A	P59594	1	1177			14	1190
6cs1	A	P10104	1180	1206			458	484
6cs1	B	P59594	1	1177			14	1190
6cs1	B	P10104	1180	1206			458	484
6cs1	C	P59594	1	1177			14	1190
6cs1	C	P10104	1180	1206			458	484
6cs2	A	P59594	1	1177			14	1190
6cs2	A	P10104	1180	1206			458	484
6cs2	B	P59594	1	1177			14	1190
6cs2	B	P10104	1180	1206			458	484
6cs2	C	P59594	1	1177			14	1190
6cs2	C	P10104	1180	1206			458	484
6cs2	D	Q9BYF1	1	597	19		19	615
6cs3	A	A0A097BW12	1	297	1		565	861
6cs3	B	A0A097BW12	1	247	1	247	318	564
6cs3	C	A0A097BW12	1	248			70	317
6cs3	D	A0A097BW12	1	68			2	69
6cs4	A	A0A097BW12	1	297			565	861
6cs4	B	A0A097BW12	1	247	1	247	318	564
6cs4	C	A0A097BW12	1	248			70	317
6cs5	A	A0A097BW12	1	297			565	861
6cs5	B	A0A097BW12	1	247	1	247	318	564
6cs5	C	A0A097BW12	1	248			70	317
6cs6	A	A0A097BW12	1	297			565	861
6cs6	B	A0A097BW12	1	247	1	247	318	564
6cs6	C	A0A097BW12	1	248			70	317
6cs8	A	P10121	2	303	196		196	497
6cs8	B	P10121	2	303	196	497	196	497
6cs9	A	O15263	1	41	1	41	24	64
6cs9	B	O15263	1	41	1	41	24	64
6csa	A	A0A097BW12	1	297			565	861
6csa	B	A0A097BW12	1	247	1		318	564
6csa	C	A0A097BW12	1	248			70	317
6csb	A	P10635	12	475	34	497	34	497
6csb	B	P10635	12	475	34	497	34	497
6csb	C	P10635	12	475	34	497	34	497
6csb	D	P10635	12	475	34	497	34	497
6csc	A	P23007	1	80	1	80	1	80
6csc	A	P23007	82	297	82	297	82	300
6csc	A	P23007	302	433	302	433	302	433
6csc	B	P23007	1	80		80	1	80
6csc	B	P23007	82	297	82	297	82	300
6csc	B	P23007	302	433	302	433	302	433
6csd	A	P10635	12	475	34	497	34	497
6csd	B	P10635	12	475	34	497	34	497
6cse	C	Q6LX42	1	453			1	453
6cse	M	Q6LX42	1	453			1	453
6csf	C	Q6LX42	1	453			1	453
6csf	M	Q6LX42	1	453			1	453
6csg	A	A0A097BW12	1	297	1		565	861
6csg	B	A0A097BW12	1	247	1	247	318	564
6csg	C	A0A097BW12	1	248			70	317
6csg	D	A0A097BW12	1	68			2	69
6csh	A	A0A097BW12	1	297			565	861
6csh	B	A0A097BW12	1	247	1		318	564
6csh	C	A0A097BW12	1	248			70	317
6csk	A	Q8ZTX6	2	19	2	19	1	18
6csl	A	Q8DQ08	1	71	269	339	269	339
6csm	A	L1J207	1	277	4		4	280
6csm	B	L1J207	1	277	4		4	280
6csm	C	L1J207	1	277	4		4	280
6csm	D	L1J207	1	277	4	280	4	280
6csp	A	F8W4B7	6	364		798	440	798
6csp	B	F8W4B7	6	364		798	440	798
6csq	A	F8W4B7	6	364		798	440	798
6csq	B	F8W4B7	6	364		798	440	798
6csr	A	F8W4B7	6	364		798	440	798
6csr	B	F8W4B7	6	364		798	440	798
6css	A	F8W4B7	6	364		798	440	798
6css	B	F8W4B7	6	364		798	440	798
6cst	A	Q9UBT6	26	551			1	526
6cst	B	Q9UBT6	26	551			1	526
6csu	A	Q96MT8	5	44	502		664	703
6csu	B	O94986	2	54	1205		1261	1313
6csu	C	Q96MT8	5	44	502		664	703
6csu	D	O94986	2	54	1205		1261	1313
6csv	A	Q96MT8	4	43	502	541	664	703
6csv	A	O94986	49	94	1205		1261	1306
6csv	B	Q96MT8	4	43	502	541	664	703
6csv	B	O94986	49	94	1205		1261	1306
6csv	C	Q96MT8	4	43	502	541	664	703
6csv	C	O94986	49	94	1205		1261	1306
6csv	D	Q96MT8	4	43	502		664	703
6csv	D	O94986	49	94	1205		1261	1306
6csw	A	Q99986	3	364			3	364
6csw	B	Q99986	3	364			3	364
6csw	C	Q99986	3	364			3	364
6csw	D	Q99986	3	364			3	364
6csx	A	P31224	1	1049	1		1	1049
6csx	B	P31224	1	1049	1		1	1049
6csx	C	P31224	1	1049	1		1	1049
6csz	A	Q8ZTX6	2	19	2	19	1	18
6ct0	0	P10515	1	647		647	1	647
6ct1	A	Q8ZTX6	2	19	2	19	1	18
6ct2	A	Q9H7Z6	20	295		779	174	449
6ct4	A	O06514	2	19	2	19	1	18
6ct5	A	O33336	1	227		227	1	227
6ct5	B	O33336	1	227		227	1	227
6ct6	A	U6M598	1	330		330	1	330
6ct6	B	U6M598	1	330		330	1	330
6ct7	S	P37840	2	11	1	10	1	10
6ct7	T	P37840	2	11	1	10	1	10
6ct8	A	G3XD71	25	273	443	691	443	691
6ct9	A	Q8N884	2	367			157	522
6cta	A	Q8N884	2	367			157	522
6ctb	A	P0DP33	1	147			3	149
6ctb	B	P15381	1	25	1644	1668	1644	1668
6ctc	A	P02787	1	679		679	20	698
6ctd	A	P9WJN5	21	121			1	101
6ctd	B	P9WJN5	21	121			1	101
6ctd	C	P9WJN5	21	121			1	101
6ctd	D	P9WJN5	21	121			1	101
6ctd	E	P9WJN5	21	121			1	101
6ctd	F	P9WJN5	21	121			1	101
6ctd	G	P9WJN5	21	121			1	101
6ctd	H	P9WJN5	21	121			1	101
6ctd	I	P9WJN5	21	121			1	101
6ctd	J	P9WJN5	21	121			1	101
6cte	A	P19909	3	56	3	56	304	357
6cte	B	P19909	3	56	3	56	304	357
6ctf	A	O59010	1	411	6	416	6	416
6ctf	B	O59010	1	411	6	416	6	416
6ctf	C	O59010	1	411	6	416	6	416
6ctg	A	B3EWI7	1	10	1	10	1	10
6cth	A	A0A061FLD4	3	308	255		255	560
6cti	A	P06746	1	335		335	1	335
6ctj	A	P06746	1	335		335	1	335
6ctk	A	P06746	1	335		335	1	335
6ctl	A	P06746	1	335		335	1	335
6ctm	A	P06746	1	335		335	1	335
6ctn	A	P06746	1	335		335	1	335
6cto	A	P06746	1	335		335	1	335
6ctp	A	P06746	1	335		335	1	335
6ctq	A	P06746	1	335		335	1	335
6ctr	A	P06746	1	335		335	1	335
6cts	A	P23007	1	433	1	433	1	433
6ctt	A	P06746	1	335		335	1	335
6ctu	A	P06746	1	335		335	1	335
6ctv	A	P06746	1	335		335	1	335
6ctw	A	P06746	1	335		335	1	335
6ctx	A	P06746	1	335		335	1	335
6cty	A	Q8ZFU4	25	372		348	1	348
6cty	B	Q8ZFU4	25	372			1	348
6cty	C	Q8ZFU4	25	372	1		1	348
6cty	D	Q8ZFU4	25	372			1	348
6cty	E	Q8ZFU4	25	372		348	1	348
6cty	F	Q8ZFU4	25	372		348	1	348
6ctz	A	P96762	1	297	5	301	5	301
6cu0	A	P41273	1	165			80	244
6cu0	B	P41273	1	165			80	244
6cu0	C	P41273	1	165			80	244
6cu0	D	P41273	1	165			80	244
6cu0	E	P41273	1	165			80	244
6cu0	F	P41273	1	165			80	244
6cu0	G	Q07011	1	138			23	160
6cu0	H	Q07011	1	138			23	160
6cu0	I	Q07011	1	138			23	160
6cu0	J	Q07011	1	138			23	160
6cu0	K	Q07011	1	138			23	160
6cu0	L	Q07011	1	138			23	160
6cu2	A	G3XD71	25	273	443	691	443	691
6cu3	A	A0A384E135	9	336		328	1	328
6cu3	B	A0A384E135	9	336		328	1	328
6cu3	C	A0A384E135	9	336		328	1	328
6cu3	D	A0A384E135	9	336		328	1	328
6cu3	E	A0A384E135	9	336		328	1	328
6cu3	F	A0A384E135	9	336		328	1	328
6cu5	A	A0A384E135	9	336		328	1	328
6cu5	B	A0A384E135	9	336		328	1	328
6cu6	A	P01116	2	170	1		1	169
6cu6	B	P01116	2	170	1		1	169
6cu6	C	P01116	2	170	1		1	169
6cu7	A	P37840	1	140			1	140
6cu7	B	P37840	1	140			1	140
6cu7	C	P37840	1	140			1	140
6cu7	D	P37840	1	140			1	140
6cu7	E	P37840	1	140			1	140
6cu7	F	P37840	1	140			1	140
6cu7	G	P37840	1	140			1	140
6cu7	H	P37840	1	140			1	140
6cu7	I	P37840	1	140			1	140
6cu7	J	P37840	1	140			1	140
6cu8	A	P37840	1	140			1	140
6cu8	B	P37840	1	140			1	140
6cu8	C	P37840	1	140			1	140
6cu8	D	P37840	1	140			1	140
6cu8	E	P37840	1	140			1	140
6cu8	F	P37840	1	140			1	140
6cu8	G	P37840	1	140			1	140
6cu8	H	P37840	1	140			1	140
6cu8	I	P37840	1	140			1	140
6cu8	J	P37840	1	140			1	140
6cu9	A	P06746	1	335		335	1	335
6cua	A	P06746	1	335		335	1	335
6cub	A	P06746	1	335		335	1	335
6cuc	A	P0CH43	2	43	2	43	1	42
6cuc	A	P0CH43	46	82	46		43	79
6cud	A	Q13507	1	806		806	86	891
6cud	B	Q13507	1	806		806	86	891
6cud	C	Q13507	1	806		806	86	891
6cud	D	Q13507	1	806		806	86	891
6cue	1	Q2N0S7	1	153	512	664	509	661
6cue	2	Q2N0S6	1	473	31	505	30	502
6cue	C	Q2N0S6	1	473	31	505	30	502
6cue	D	Q2N0S7	1	153	512	664	509	661
6cue	c	Q2N0S6	1	473	31	505	30	502
6cue	d	Q2N0S7	1	153	512	664	509	661
6cuf	2	Q2N0S6	1	473	31	505	30	502
6cuf	A	Q2N0S6	1	153	512	664	509	661
6cuf	C	Q2N0S6	1	473	31	505	30	502
6cuf	D	Q2N0S6	1	153	512	664	509	661
6cuf	c	Q2N0S6	1	153	512	664	509	661
6cuf	d	Q2N0S6	1	473	31	505	30	502
6cug	A	P29016	1	277		278	20	296
6cug	B	P61769	1	99	3		21	119
6cui	A	P25440	3	132	3	132	621	750
6cuj	A	Q9JPP1	1	153	275		275	427
6cuj	B	Q9JPP1	1	153		427	275	427
6cuk	A	B3FQS5	7	123			36	152
6cul	A	Q9I184	1	275			1	275
6cul	B	Q9I184	1	275			1	275
6cul	C	Q9I184	1	275			1	275
6cul	D	Q9I184	1	275			1	275
6cul	E	Q9I184	1	275			1	275
6cul	F	Q9I184	1	275			1	275
6cul	G	Q9I184	1	275			1	275
6cul	H	Q9I184	1	275		275	1	275
6cum	A	A0R1T8	22	315			1	294
6cun	A	B3FQS5	7	123			36	152
6cuo	A	P01112	2	167	1	166	1	166
6cuo	B	Q07889	2	482	566	1046	566	1046
6cuo	C	P01112	2	167	1	166	1	166
6cup	A	P01112	2	167	1	166	1	166
6cup	B	Q07889	2	482	566	1046	566	1046
6cup	C	P01112	2	167	1	166	1	166
6cuq	A	C4LV00	9	121	1	113	1	113
6cuq	B	C4LV00	9	121	1	113	1	113
6cuq	C	C4LV00	9	121	1	113	1	113
6cur	A	P01112	2	167	1	166	1	166
6cur	B	Q07889	2	482	566	1046	566	1046
6cur	C	P01112	2	167	1	166	1	166
6cus	A	P03354	1	87	1	87	1	87
6cut	A	Q8U093	1	388	1		1	388
6cut	B	Q8U093	1	388	1		1	388
6cut	C	Q8U093	1	388	1		1	388
6cut	D	Q8U093	1	388	1		1	388
6cuu	A	Q5SHR6	1	315			1	315
6cuu	B	Q5SHR6	1	315			1	315
6cuu	C	Q8RQE9	1	1119	1		1	1119
6cuu	D	Q8RQE8	1	1524			1	1524
6cuu	E	Q8RQE7	1	99			1	99
6cuu	F	Q5SKW1	1	423		423	1	423
6cuv	A	Q8U093	1	388	1	388	1	388
6cuv	B	Q8U093	1	388	1		1	388
6cuv	C	Q8U093	1	388	1		1	388
6cuv	D	Q8U093	1	388	1		1	388
6cux	A	P0A7Z4	1	329			1	329
6cux	B	P0A7Z4	1	329			1	329
6cux	C	P0A8V2	1	1342	1	1342	1	1342
6cux	D	P0A8T7	1	1407			1	1407
6cux	E	P0A800	1	91			1	91
6cux	F	P00579	1	613			1	613
6cux	G	P0A7Z4	1	329			1	329
6cux	H	P0A7Z4	1	329			1	329
6cux	I	P0A8V2	1	1342		1342	1	1342
6cux	J	P0A8T7	1	1407			1	1407
6cux	K	P0A800	1	91			1	91
6cux	L	P00579	1	613		613	1	613
6cuz	A	Q8U093	1	388	1		1	388
6cuz	B	Q8U093	1	388	1		1	388
6cuz	C	Q8U093	1	388	1		1	388
6cuz	D	Q8U093	1	388	1		1	388
6cv0	A	F4MIW6	1	1058			19	1076
6cv0	B	F4MIW6	1	1058			19	1076
6cv0	C	F4MIW6	1	1058			19	1076
6cv1	A	A0A0X7Z9B1	1	297	1		565	861
6cv1	B	E9RIT6	1	247	1	247	1	247
6cv1	C	A0A0X7Z9B1	1	248			70	317
6cv1	D	A0A0P0DH17	1	68			2	69
6cv2	A	A0A0X7Z9B1	1	297	1		565	861
6cv2	B	E9RIT6	1	247	1	247	1	247
6cv2	C	A0A0X7Z9B1	1	248			70	317
6cv2	D	A0A0P0DH17	1	68			2	69
6cv3	A	A0A0X7Z9B1	1	297			565	861
6cv3	B	E9RIT6	1	247	1		1	247
6cv3	C	A0A0X7Z9B1	1	248			70	317
6cv4	A	A0A0X7Z9B1	1	297			565	861
6cv4	B	E9RIT6	1	247	1		1	247
6cv4	C	A0A0X7Z9B1	1	248			70	317
6cv5	A	A0A0X7Z9B1	1	297	1		565	861
6cv5	B	E9RIT6	1	247	1	247	1	247
6cv5	C	A0A0X7Z9B1	1	248			70	317
6cv5	D	A0A0P0DH17	1	68			2	69
6cv6	A	B2JVW0	20	166	1		1	147
6cv6	B	B2JVW0	20	166	1		1	147
6cv6	C	B2JVW0	20	166	1		1	147
6cv6	D	B2JVW0	20	166	1		1	147
6cv6	E	B2JVW0	20	166	1		1	147
6cv6	F	B2JVW0	20	166	1		1	147
6cv6	G	B2JVW0	20	166	1		1	147
6cv6	H	B2JVW0	20	166	1		1	147
6cv6	I	B2JVW0	20	166	1		1	147
6cv6	J	B2JVW0	20	166	1		1	147
6cv6	K	B2JVW0	20	166	1		1	147
6cv6	L	B2JVW0	20	166	1		1	147
6cv7	A	Q99PJ1	1	369			27	395
6cv8	A	P03354	1	87	1	87	1	87
6cv9	A	Q61143	6	842	94		94	930
6cv9	B	Q61143	6	842	94		94	930
6cv9	C	Q61143	6	842	94		94	930
6cv9	D	Q61143	6	842	94		94	930
6cva	A	Q9JPG4	1	241	44	284	44	284
6cvb	A	A0A0X7Z9B1	1	297	1		565	861
6cvb	B	E9RIT6	1	247	1	247	1	247
6cvb	C	A0A0X7Z9B1	1	248			70	317
6cvb	D	A0A0P0DH17	1	68			2	69
6cvc	A	B2HHT9	11	433	7		11	433
6cvd	A	P10121	2	303	196		196	497
6cvd	B	P10121	2	303	196	497	196	497
6cve	A	P9WPQ5	11	235	2	226	2	226
6cve	B	P9WPQ5	11	235	2		2	226
6cve	C	P9WPQ5	11	235	2	226	2	226
6cve	D	P9WPQ5	11	235	2		2	226
6cvf	A	P9WPQ5	11	235	2	226	2	226
6cvf	B	P9WPQ5	11	235	2		2	226
6cvf	C	P9WPQ5	11	235	2	226	2	226
6cvf	D	P9WPQ5	11	235	2		2	226
6cvh	A	P51449	1	225	265	489	265	489
6cvj	A	Q2XVP4	1	451	1		1	451
6cvj	B	P02554	1	445	1		1	445
6cvj	C	P02554	1	445	1		1	445
6cvj	D	P10636	1	86			514	599
6cvj	D	P10636	88	118			600	630
6cvj	D	P10636	120	150			631	661
6cvj	D	P10636	152	206			662	717
6cvk	C	L7R8Z1	1	159	1		20	178
6cvk	D	L7R8Z1	1	159	1		20	178
6cvl	A	P31547	1	215	1	215	1	215
6cvl	B	P31547	1	215	1	215	1	215
6cvl	C	P30750	2	344	1	343	1	343
6cvl	D	P30750	2	344	1	343	1	343
6cvl	E	P28635	1	226	34	259	34	259
6cvm	A	P00722	1	1021	2	1022	3	1023
6cvm	B	P00722	1	1021	2	1022	3	1023
6cvm	C	P00722	1	1021	2	1022	3	1023
6cvm	D	P00722	1	1021	2	1022	3	1023
6cvn	A	P02554	1	445	1		1	445
6cvn	B	Q2XVP4	1	451	1		1	451
6cvn	C	P02554	1	445	1		1	445
6cvn	D	P10636	1	202			514	717
6cvo	A	Q7Z2E3	5	182	165		179	356
6cvo	B	Q7Z2E3	5	182	165		179	356
6cvp	A	Q7Z2E3	5	182	165		179	356
6cvp	B	Q7Z2E3	5	182	165		179	356
6cvq	A	Q7Z2E3	5	180	165	340	179	354
6cvq	B	Q7Z2E3	5	180	165	340	179	354
6cvr	A	Q7Z2E3	5	182	165		179	356
6cvr	B	Q7Z2E3	5	182	165		179	356
6cvs	A	Q7Z2E3	5	182	165		179	356
6cvs	B	Q7Z2E3	5	182	165		179	356
6cvt	A	Q7Z2E3	5	182	165		179	356
6cvt	B	Q7Z2E3	5	182	165		179	356
6cvu	A	P9WPQ5	11	235	2	226	2	226
6cvu	B	P9WPQ5	11	235	2		2	226
6cvu	C	P9WPQ5	11	235	2	226	2	226
6cvu	D	P9WPQ5	11	235	2		2	226
6cvv	A	P9WPQ5	11	235	2	226	2	226
6cvv	B	P9WPQ5	11	235	2		2	226
6cvv	C	P9WPQ5	11	235	2	226	2	226
6cvv	D	P9WPQ5	11	235	2		2	226
6cvw	A	A0A0B4WYC6	25	201	1004		4	180
6cvx	A	A0A0B4WYC6	25	201	1004		4	180
6cvy	A	A0A0B4WYC6	25	201	1004	1180	4	180
6cvz	A	Q6PCD5	2	351		774	425	774
6cvz	B	Q6PCD5	2	351		774	425	774
6cvz	C	Q6PCD5	2	351		774	425	774
6cw0	A	A3FQ86	2	106		107	3	107
6cw0	B	A3FQ86	2	106		107	3	107
6cw1	A	Q28146	1	402			258	690
6cw1	B	Q28146	1	402		674	258	690
6cw2	C	Q02336	1	120		120	1	120
6cw2	D	Q03330	1	251			67	317
6cw3	E	Q02336	2	120	2	120	2	120
6cw3	F	Q03330	4	254			67	317
6cw3	G	Q02336	2	120			2	120
6cw3	H	Q03330	4	254			67	317
6cw4	A	P03354	1	87	1	87	1	87
6cw5	A	J9VQ51	9	332			1	324
6cw6	A	P11609	1	279		279	19	297
6cw6	B	P01887	1	99			21	119
6cw6	C	K7N5M3	1	32		31	3	34
6cw6	C	K7N5M3	34	209	33		35	210
6cw6	D	K7N5M4	2	241		240	4	248
6cw7	A	P0ABQ4	1	159	1	159	1	159
6cw8	A	F8W4B7	6	364			440	798
6cw8	B	F8W4B7	6	364		798	440	798
6cw9	A	P11609	1	274	6	279	24	297
6cw9	B	P01887	1	97	2	98	22	118
6cwa	A	O43175	16	327			4	315
6cwa	B	O43175	16	327			4	315
6cwb	A	P11609	1	279		279	19	297
6cwb	B	P01887	1	99		99	21	119
6cwc	A	C1JZ07	1	173			21	193
6cwc	B	C1JZ07	1	173		193	21	193
6cwd	C	P03147	1	149			1	149
6cwd	D	P03147	1	149			1	149
6cwd	F	P03147	1	149			1	149
6cwd	H	P03147	1	149			1	149
6cwe	A	P11609	1	279		279	19	297
6cwe	B	P01887	1	99		99	21	119
6cwf	A	C1JZ07	1	173			21	193
6cwf	B	C1JZ07	1	173			21	193
6cwg	A	P02879	2	268		267	36	302
6cwg	C	P02879	2	268			36	302
6cwh	A	C1JZ07	1	173			21	193
6cwh	B	C1JZ07	1	173			21	193
6cwh	C	C1JZ07	1	173			21	193
6cwh	D	C1JZ07	1	173			21	193
6cwi	A	C1JZ07	1	173			21	193
6cwi	B	C1JZ07	1	173			21	193
6cwj	A	Q2RGM7	2	363	1	362	1	367
6cwj	B	Q2RGM7	2	363	1	362	1	367
6cwj	C	Q2RGM7	2	363	1	362	1	367
6cwj	D	Q2RGM7	2	363	1	362	1	367
6cwl	A	C1JZ07	1	173			21	193
6cwl	B	C1JZ07	1	173			21	193
6cwm	A	C1JZ07	1	173		193	21	193
6cwn	A	C1JZ07	1	173			21	193
6cwo	A	A5FCJ5	21	344	1		1	324
6cwo	B	A5FCJ5	21	344	1		1	324
6cwp	A	A5FCJ5	8	307	1	300	1	300
6cwp	B	A5FCJ5	8	307	1	300	1	300
6cwq	A	A5FCJ5	3	308	1	306	1	306
6cwq	B	A5FCJ5	3	308	1		1	306
6cwr	A	C1JZ07	1	173		193	21	193
6cws	A	Q9NRJ3	1	108	1	108	20	127
6cwt	E	P03147	1	149			1	149
6cwt	F	P03147	1	149			1	149
6cwu	A	P18031	1	321			1	321
6cwv	A	P18031	1	321			1	321
6cww	A	Q8RBX6	1	188	1		1	188
6cww	B	Q8RBX6	1	188	1		1	188
6cwx	A	O75817	3	142		140	1	140
6cwx	B	Q9BUL9	3	201			1	199
6cwy	C	Q9UBE0	1	346		346	1	346
6cwy	D	Q9UBT2	21	660			1	640
6cwz	C	Q9UBE0	1	346			1	346
6cwz	D	Q9UBT2	21	660			1	640
6cx0	A	Q94KI8	2	723			12	733
6cx1	A	Q155Z9	1	258	1	258	674	931
6cx1	B	Q155Z9	1	238	1	238	435	672
6cx1	C	Q155Z9	1	268	12	279	162	429
6cx1	D	Q155Z9	1	58	14	72	93	150
6cx1	E	Q9H6X2	1	182	39	220	39	220
6cx2	A	P15873	2	259	1		1	258
6cx3	A	P15873	2	259	1		1	258
6cx4	A	P15873	2	259	1		1	258
6cx5	A	P11609	1	279		279	19	297
6cx5	B	P01887	1	99		99	21	119
6cx6	A	C0JV69	1	370		370	1	370
6cx6	B	C0JV69	1	370		370	1	370
6cx7	A	P11609	1	279		279	19	297
6cx7	B	P01887	1	99			21	119
6cx8	A	Q9KL03	4	176	1	173	1	173
6cx8	B	Q9KL03	4	176	1		1	173
6cx8	C	Q9KL03	4	176			1	173
6cx8	D	Q9KL03	4	176			1	173
6cx8	E	Q9KL03	4	176	1	173	1	173
6cx8	F	Q9KL03	4	176			1	173
6cx9	A	P11609	1	279		279	19	297
6cx9	B	P01887	1	99		99	21	119
6cxa	A	P11609	1	279		279	19	297
6cxa	B	P01887	1	99		99	21	119
6cxc	A	P03420	1	501	26		26	526
6cxc	A	M1E1E4	513	542			1	30
6cxc	B	P03420	1	501			26	526
6cxc	B	M1E1E4	513	542			1	30
6cxc	C	P03420	1	501	26		26	526
6cxc	C	M1E1E4	513	542			1	30
6cxc	D	P03420	1	501			26	526
6cxc	D	M1E1E4	513	542			1	30
6cxc	E	P03420	1	501	26		26	526
6cxc	E	M1E1E4	513	542			1	30
6cxc	F	P03420	1	501			26	526
6cxc	F	M1E1E4	513	542			1	30
6cxd	A	P58475	25	456		432	1	432
6cxe	A	P11609	1	279		279	19	297
6cxe	B	P01887	1	99			21	119
6cxf	A	P11609	1	279		279	19	297
6cxf	B	P01887	1	98		98	21	118
6cxh	A	G4SZ64	1	414		414	1	414
6cxh	B	G4SZ63	1	247			1	247
6cxh	C	G4SZ62	1	250		250	1	250
6cxi	A	P63261	1	375		374	1	375
6cxi	B	P63261	1	375		374	1	375
6cxi	C	P63261	1	375		374	1	375
6cxi	D	P63261	1	375		374	1	375
6cxi	E	P63261	1	375		374	1	375
6cxi	G	Q14896	2	109	151	258	151	258
6cxi	H	Q14896	2	109	151	258	151	258
6cxi	I	Q14896	2	109	151	258	151	258
6cxi	J	Q14896	2	109	151	258	151	258
6cxi	K	Q14896	2	109	151	258	151	258
6cxi	L	Q14896	2	109	151	258	151	258
6cxi	M	Q14896	1	101			1	101
6cxi	N	Q14896	1	101			1	101
6cxi	O	Q14896	1	101			1	101
6cxi	P	Q14896	1	101			1	101
6cxi	Q	Q14896	1	101			1	101
6cxj	A	P63261	1	375		374	1	375
6cxj	B	P63261	1	375		374	1	375
6cxj	C	P63261	1	375		374	1	375
6cxj	D	P63261	1	375		374	1	375
6cxj	E	P63261	1	375		374	1	375
6cxj	G	Q14896	2	109	151	258	151	258
6cxj	H	Q14896	2	109	151	258	151	258
6cxj	I	Q14896	2	109	151	258	151	258
6cxj	J	Q14896	2	109	151	258	151	258
6cxj	K	Q14896	2	109	151	258	151	258
6cxj	L	Q14896	2	109	151	258	151	258
6cxj	M	Q14896	1	101			1	101
6cxj	N	Q14896	1	101			1	101
6cxj	O	Q14896	1	101			1	101
6cxj	P	Q14896	1	101			1	101
6cxj	Q	Q14896	1	101			1	101
6cxk	A	P0ABQ4	1	159	1	159	1	159
6cxm	A	I7FC10	9	164		156	1	156
6cxm	B	I7FC10	9	164		156	1	156
6cxo	A	P06683	2	529			21	548
6cxo	B	P06683	2	529			21	548
6cxs	A	Q8XP19	4	602	1	599	1	599
6cxs	B	Q8XP19	4	602	1	599	1	599
6cxs	C	P0AEX9	8	373		368	27	392
6cxs	D	P0AEX9	8	373		375	27	392
6cxt	A	F2K074	1	77			1	77
6cxt	B	F2K077	1	380	1	380	1	380
6cxu	A	P14902	2	393	12	403	12	403
6cxu	B	P14902	2	393	12	403	12	403
6cxv	A	P14902	2	393		403	12	403
6cxv	B	P14902	2	393			12	403
6cxw	A	P21707	1	43		182	140	182
6cxw	A	P21707	64	128	203	267	201	265
6cxx	A	P00327	1	374	1	374	2	375
6cxx	B	P00327	1	374	1	374	2	375
6cxy	C	P12830	1	217	1		155	371
6cy1	A	A0A077EFA5	12	329	3		3	320
6cy1	B	A0A077EFA5	12	329	3		3	320
6cy3	A	P00327	1	374	1	374	2	375
6cy5	A	A0A077EFA5	12	329	4		3	320
6cy5	B	A0A077EFA5	12	329	4		3	320
6cy6	A	P0A951	1	186			1	186
6cy7	A	Q86WV6	1	241			139	379
6cy8	A	F2K074	1	77			1	77
6cy8	B	F2K077	1	380	1	380	1	380
6cy9	A	A2T3P0	1	317			1	317
6cya	A	A2T3P0	1	317			1	317
6cyb	A	O00408	32	373			578	919
6cyb	B	O00408	32	373			578	919
6cyc	A	O00408	32	373			578	919
6cyc	B	O00408	32	373			578	919
6cyd	A	O00408	32	373			578	919
6cyd	B	O00408	32	373			578	919
6cyf	A	M4Q7H6	11	127	132	248	132	248
6cyf	B	M4Q7H6	11	127	132	248	132	248
6cyf	I	M4Q7H6	11	127	132	248	132	248
6cyf	Q	M4Q7H6	11	127	132	248	132	248
6cyg	A	P07900	21	256			1	236
6cyg	B	P07900	21	256			1	236
6cyh	A	P07900	21	256			1	236
6cyh	B	P07900	21	256			1	236
6cyi	A	P41148	5	273		337	69	337
6cyj	A	O06581	24	429			81	486
6cyj	B	O06581	24	429			81	486
6cyk	A	Q9L5C8	1	263	25	290	29	291
6cyk	B	Q9L5C8	1	263		290	29	291
6cyl	A	G0RQS7	1	211			2	212
6cyl	B	G0RQS7	1	211	2		2	212
6cyl	C	G0RQS7	1	211	2		2	212
6cyl	D	G0RQS7	1	211			2	212
6cym	A	P00734	1	259	15		364	622
6cym	B	P00734	1	28	1		334	361
6cym	C	P00734	1	259	15		364	622
6cym	D	P00734	1	28	1	28	334	361
6cyn	A	Q9L5C8	1	263			29	291
6cyn	B	Q9L5C8	1	263			29	291
6cyn	C	Q9L5C8	1	263			29	291
6cyn	D	Q9L5C8	1	263			29	291
6cyn	E	Q9L5C8	1	263			29	291
6cyn	F	Q9L5C8	1	263			29	291
6cyn	G	Q9L5C8	1	263			29	291
6cyn	H	Q9L5C8	1	263			29	291
6cyo	A	P49459	4	155	1		1	152
6cyp	A	G0RQS7	1	211	2	212	2	212
6cyp	B	G0RQS7	1	211	2	212	2	212
6cyp	C	G0RQS7	1	211	2	212	2	212
6cyp	D	G0RQS7	1	211	2	212	2	212
6cyp	E	G0RQS7	1	211	2	212	2	212
6cyp	F	G0RQS7	1	211	2	212	2	212
6cyq	A	Q9L5C8	1	263			29	291
6cyq	B	Q9L5C8	1	263			29	291
6cyq	C	Q9L5C8	1	263			29	291
6cyq	D	Q9L5C8	1	263			29	291
6cyq	E	Q9L5C8	1	263			29	291
6cyq	F	Q9L5C8	1	263			29	291
6cyq	G	Q9L5C8	1	263			29	291
6cyq	H	Q9L5C8	1	263			29	291
6cyr	A	P49459	4	155	1	152	1	152
6cys	A	G0RQS7	1	211		212	2	212
6cys	B	G0RQS7	1	211		212	2	212
6cys	C	G0RQS7	1	211		212	2	212
6cys	D	G0RQS7	1	211		212	2	212
6cyt	A	P50750	3	332		330	1	330
6cyt	B	O60563	1	264			1	264
6cyt	C	Q9UHB7	1	36			32	67
6cyt	D	P04608	2	58	1		1	57
6cyu	A	Q9L5C8	1	263			29	291
6cyv	A	P0ABQ4	1	159	1	159	1	159
6cyw	A	P11609	1	279		279	19	297
6cyw	B	P01887	1	99		99	21	119
6cyx	A	G0RQS7	1	211	2	212	2	212
6cyx	B	G0RQS7	1	211	2		2	212
6cyx	C	G0RQS7	1	211			2	212
6cyx	D	G0RQS7	1	211	2		2	212
6cyx	E	G0RQS7	1	211	2	212	2	212
6cyx	F	G0RQS7	1	211	2	212	2	212
6cyy	A	O06581	24	429			81	486
6cyy	B	O06581	24	429			81	486
6cyz	A	B1MLU6	3	308		306	1	306
6cyz	B	B1MLU6	3	308		306	1	306
6cz1	A	P11021	1	382	26	407	26	407
6cz1	B	P11021	1	382		407	26	407
6cz2	A	Q13882	3	264	182	443	182	443
6cz3	A	Q13882	3	264	182	443	182	443
6cz4	A	Q13882	3	264		443	182	443
6cz5	A	O00571	5	480			132	607
6cz6	A	O06581	24	429			81	486
6cz6	B	O06581	24	429			81	486
6cz6	C	O06581	24	429			81	486
6cz6	D	O06581	24	429			81	486
6cz7	A	Q7WTU0	2	814	42	854	42	854
6cz7	B	Q7WTT9	1	234	1	234	1	234
6cz7	C	Q7WTU0	2	814		854	42	854
6cz7	D	Q7WTT9	1	234	1	234	1	234
6cz8	A	Q7WTU0	2	814	42	854	42	854
6cz8	B	Q7WTT9	1	234	1	234	1	234
6cz8	C	Q7WTU0	2	814		854	42	854
6cz8	D	Q7WTT9	1	234	1	234	1	234
6cz9	A	Q7WTU0	2	814	42	854	42	854
6cz9	B	Q7WTT9	1	234	1	234	1	234
6cz9	C	Q7WTU0	2	814		854	42	854
6cz9	D	Q7WTT9	1	234	1	234	1	234
6cza	A	Q7WTU0	2	814	42	854	42	854
6cza	B	Q7WTT9	1	234	1	234	1	234
6cza	C	Q7WTU0	2	814		854	42	854
6cza	D	Q7WTT9	1	234	1	234	1	234
6czb	A	P9WPQ5	11	235	2	226	2	226
6czb	B	P9WPQ5	11	235	2		2	226
6czb	C	P9WPQ5	11	235	2	226	2	226
6czb	D	P9WPQ5	11	235	2		2	226
6czc	A	P9WPQ5	11	235	2	226	2	226
6czc	B	P9WPQ5	11	235	2		2	226
6czc	C	P9WPQ5	11	235	2	226	2	226
6czc	D	P9WPQ5	11	235	2		2	226
6czd	A	P9WPQ5	11	235	2	226	2	226
6czd	B	P9WPQ5	11	235	2		2	226
6czd	C	P9WPQ5	11	235	2	226	2	226
6czd	D	P9WPQ5	11	235	2		2	226
6cze	A	P9WPQ5	11	235	2	226	2	226
6cze	B	P9WPQ5	11	235	2		2	226
6cze	C	P9WPQ5	11	235	2	226	2	226
6cze	D	P9WPQ5	11	235	2		2	226
6czf	A	P0AG16	1	498	1	498	2	499
6czf	B	P0AG16	1	498	1		2	499
6czf	C	P0AG16	1	498	1	498	2	499
6czf	D	P0AG16	1	498	1		2	499
6czk	A	P09668	1	335		313	1	335
6czl	A	G7JFL4	4	352		373	25	373
6czl	B	G7JFL4	4	352		373	25	373
6czl	C	G7JFL4	4	352		373	25	373
6czl	D	G7JFL4	4	352		373	25	373
6czl	E	G7JFL4	4	352		373	25	373
6czl	F	G7JFL4	4	352		373	25	373
6czm	A	G7JFL4	4	352		373	25	373
6czm	B	G7JFL4	4	352			25	373
6czm	C	G7JFL4	4	352			25	373
6czm	D	G7JFL4	4	352		373	25	373
6czm	E	G7JFL4	4	352			25	373
6czm	F	G7JFL4	4	352			25	373
6czn	A	P03372	1	257			298	554
6czn	B	P03372	1	257			298	554
6czn	C	Q15596	1	13			686	698
6czn	D	Q15596	1	13			686	698
6czo	A	P62136	6	299	7		7	300
6czo	B	Q8NG31	5	62			23	80
6czo	C	P62136	6	299	7		7	300
6czo	D	Q8NG31	5	62	23		23	80
6czp	A	Q7MCD2	4	220	1	217	1	217
6czp	B	Q7MCD2	4	220	1	217	1	217
6czp	C	Q7MCD2	4	220	1	217	1	217
6czp	D	Q7MCD2	4	220	1	217	1	217
6czp	E	Q7MCD2	4	220	1	217	1	217
6czp	F	Q7MCD2	4	220	1	217	1	217
6czp	G	Q7MCD2	4	220	1	217	1	217
6czp	H	Q7MCD2	4	220	1	217	1	217
6czq	B	P70604	1	93	395	487	395	487
6czq	R	P0DP29	3	146	4	147	5	148
6czr	10	P60493	1	77	8	84	8	84
6czr	11	P60494	1	97	2	98	2	98
6czr	12	Q5SHP6	1	70	1	70	1	70
6czr	13	Q5SHQ6	1	59	2	60	2	60
6czr	14	Q5SJE1	1	69	1	69	1	69
6czr	15	P80339	1	59	2	60	2	60
6czr	16	P35871	1	53	2	54	2	54
6czr	17	P80340	1	48	1	48	1	48
6czr	18	Q5SKU1	1	64	2	65	2	65
6czr	19	Q5SHR2	1	37	1	37	1	37
6czr	1D	P60405	1	275	2	276	2	276
6czr	1E	Q5SHN8	1	204	1	204	1	204
6czr	1F	Q5SHN9	1	203	6	208	6	208
6czr	1G	Q5SHQ0	1	181	2	182	2	182
6czr	1H	P0DOY8	1	174	2	175	2	175
6czr	1I	Q5SLQ1	1	147	1	147	1	147
6czr	1N	P60488	1	140	1	140	1	140
6czr	1O	Q5SHP8	1	122	1	122	1	122
6czr	1P	Q5SHQ7	1	149	1	149	1	149
6czr	1Q	P60489	1	141	1	141	1	141
6czr	1R	Q9Z9H5	1	118	1	118	1	118
6czr	1S	Q5SHQ4	1	110	3	112	3	112
6czr	1T	P60490	1	131	1	131	1	131
6czr	1U	P60491	1	116	2	117	2	117
6czr	1V	P60492	1	101	1	101	1	101
6czr	1W	Q5SHP3	1	112	1	112	1	112
6czr	1X	Q5SHP0	1	95	1	95	1	95
6czr	1Y	Q5SHP9	1	107	1	107	1	107
6czr	1Z	Q5SHZ1	1	203	1	203	1	203
6czr	1b	P80371	1	231	7	237	7	237
6czr	1c	P80372	1	206	2	207	2	207
6czr	1d	P80373	1	208	2	209	2	209
6czr	1e	Q5SHQ5	1	148	5	152	5	152
6czr	1f	Q5SLP8	1	100	1	100	1	100
6czr	1g	P17291	1	155	2	156	2	156
6czr	1h	P0DOY9	1	137	2	138	2	138
6czr	1i	P80374	1	127	2	128	2	128
6czr	1j	Q5SHN7	1	97	4	100	4	100
6czr	1k	P80376	1	114	13	126	13	126
6czr	1l	Q5SHN3	1	122	5	126	2	123
6czr	1m	P80377	1	116	2	117	2	117
6czr	1n	P0DOY6	1	60	2	61	2	61
6czr	1o	Q5SJ76	1	88	2	89	2	89
6czr	1p	Q5SJH3	1	82	1	82	1	82
6czr	1q	P0DOY7	1	99	2	100	2	100
6czr	1r	Q5SLQ0	1	68	20	87	20	87
6czr	1s	Q5SHP2	1	83	2	84	2	84
6czr	1t	P80380	1	98		103	6	103
6czr	1u	Q5SIH3	1	23	2	24	2	24
6czr	20	P60493	1	77	8	84	8	84
6czr	21	P60494	1	97	2	98	2	98
6czr	22	Q5SHP6	1	70	1	70	1	70
6czr	23	Q5SHQ6	1	59	2	60	2	60
6czr	24	Q5SJE1	1	69	1	69	1	69
6czr	25	P80339	1	59	2	60	2	60
6czr	26	P35871	1	53	2	54	2	54
6czr	27	P80340	1	48	1	48	1	48
6czr	28	Q5SKU1	1	64	2	65	2	65
6czr	29	Q5SHR2	1	37	1	37	1	37
6czr	2D	P60405	1	275	2	276	2	276
6czr	2E	Q5SHN8	1	204	1	204	1	204
6czr	2F	Q5SHN9	1	203	6	208	6	208
6czr	2G	Q5SHQ0	1	181	2	182	2	182
6czr	2H	P0DOY8	1	174		175	2	175
6czr	2I	Q5SLQ1	1	147	1		1	147
6czr	2N	P60488	1	140	1	140	1	140
6czr	2O	Q5SHP8	1	122	1	122	1	122
6czr	2P	Q5SHQ7	1	149	1	149	1	149
6czr	2Q	P60489	1	141	1	141	1	141
6czr	2R	Q9Z9H5	1	118	1	118	1	118
6czr	2S	Q5SHQ4	1	110	3	112	3	112
6czr	2T	P60490	1	131	1	131	1	131
6czr	2U	P60491	1	116	2	117	2	117
6czr	2V	P60492	1	101	1	101	1	101
6czr	2W	Q5SHP3	1	112	1	112	1	112
6czr	2X	Q5SHP0	1	95	1	95	1	95
6czr	2Y	Q5SHP9	1	107	1	107	1	107
6czr	2Z	Q5SHZ1	1	203	1		1	203
6czr	2b	P80371	1	231	7	237	7	237
6czr	2c	P80372	1	206	2	207	2	207
6czr	2d	P80373	1	208	2	209	2	209
6czr	2e	Q5SHQ5	1	148	5	152	5	152
6czr	2f	Q5SLP8	1	100	1	100	1	100
6czr	2g	P17291	1	155	2	156	2	156
6czr	2h	P0DOY9	1	137	2	138	2	138
6czr	2i	P80374	1	127	2		2	128
6czr	2j	Q5SHN7	1	97		100	4	100
6czr	2k	P80376	1	114	13	126	13	126
6czr	2l	Q5SHN3	1	122	5	126	2	123
6czr	2m	P80377	1	116			2	117
6czr	2n	P0DOY6	1	60	2	61	2	61
6czr	2o	Q5SJ76	1	88	2	89	2	89
6czr	2p	Q5SJH3	1	82	1	82	1	82
6czr	2q	P0DOY7	1	99	2	100	2	100
6czr	2r	Q5SLQ0	1	68	20	87	20	87
6czr	2s	Q5SHP2	1	83	2	84	2	84
6czr	2t	P80380	1	98	6	103	6	103
6czr	2u	Q5SIH3	1	23	2	24	2	24
6czs	A	P09668	1	335		335	1	335
6czt	A	Q06062	2	188			30	216
6czu	A	O60885	1	129	42	170	42	170
6czv	A	O60885	1	129	42		42	170
6czw	A	Q99814	6	117	239		239	350
6czw	B	P27540	7	121			356	470
6czx	A	Q96255	4	362	72	430	72	430
6czx	B	Q96255	4	362	72	430	72	430
6czx	C	Q96255	4	362	72	430	72	430
6czx	D	Q96255	4	362	72	430	72	430
6czy	A	Q96255	4	362	72	430	72	430
6czy	B	Q96255	4	362	72	430	72	430
6czy	C	Q96255	4	362	72	430	72	430
6czy	D	Q96255	4	362	72	430	72	430
6czz	A	Q96255	4	362	72	430	72	430
6czz	B	Q96255	4	362	72	430	72	430
6czz	C	Q96255	4	362	72	430	72	430
6czz	D	Q96255	4	362	72	430	72	430
6d00	1	A0A452CSQ7	1	883			3	885
6d00	2	A0A452CSQ7	1	883			3	885
6d00	3	A0A452CSQ7	1	883			3	885
6d00	4	A0A452CSQ7	1	883			3	885
6d00	5	A0A452CSQ7	1	883			3	885
6d00	6	A0A452CSQ7	1	883			3	885
6d01	I	P02893	1	20		20	268	287
6d01	J	P02893	1	20		20	268	287
6d03	A	P02786	20	659	121	760	121	760
6d03	B	P02786	20	659	121	760	121	760
6d03	C	P02787	1	698		679	1	698
6d03	D	P02787	1	698		679	1	698
6d03	E	A5K736	9	820			158	969
6d04	A	P02786	20	659	121	760	121	760
6d04	B	P02786	20	659	121	760	121	760
6d04	C	P02787	1	698		679	1	698
6d04	D	P02787	1	698		679	1	698
6d04	E	A5K736	9	820			158	969
6d04	F	A5K736	9	820			158	969
6d05	A	P02786	20	659	121	760	121	760
6d05	B	P02786	20	659	121	760	121	760
6d05	C	P02787	1	698		679	1	698
6d05	D	P02787	1	698		679	1	698
6d05	E	A5K736	9	820			158	969
6d05	F	A5K736	9	820			158	969
6d06	A	P78563	1	403			299	741
6d06	D	P78563	1	403			299	741
6d07	A	P83916	2	55	2		20	73
6d07	B	P83916	2	55	2		20	73
6d07	C	P68431	1	15			2	16
6d07	D	P68431	1	15			2	16
6d08	A	P83916	2	55	2		20	73
6d08	B	P83916	2	55	2		20	73
6d08	C	P68431	1	15			2	16
6d08	D	P68431	1	15			2	16
6d09	A	Q99814	6	117	239		239	350
6d09	B	P27540	7	121			356	470
6d0a	A	Q8N5Z0	7	431	1	425	1	425
6d0b	A	Q99814	6	117	239		239	350
6d0b	B	P27540	7	121			356	470
6d0c	A	Q99814	6	117	239		239	350
6d0c	B	P27540	7	121			356	470
6d0d	A	P03366	1	99	1	99	501	599
6d0d	B	P03366	1	99	1	99	501	599
6d0e	A	P03366	1	99	1	99	501	599
6d0e	B	P03366	1	99	1	99	501	599
6d0f	A	P03372	1	250			305	554
6d0f	B	P03372	1	250			305	554
6d0f	C	Q15596	1	10		696	687	696
6d0f	D	Q15596	1	10	687	696	687	696
6d0h	A	A0A0C5XL88	3	160	2	159	2	159
6d0h	B	A0A0C5XKJ0	1	72	88	159	88	159
6d0h	C	A0A0C5XL88	3	160	2		2	159
6d0h	D	A0A0C5XKJ0	1	72		159	88	159
6d0i	A	A0A0C5XL88	3	160	2	159	2	159
6d0i	B	A0A0C5XKJ0	1	72	88	159	88	159
6d0i	C	A0A0C5XL88	3	160	2		2	159
6d0i	D	A0A0C5XKJ0	1	72		159	88	159
6d0l	A	Q9BRJ7	2	207			6	211
6d0l	B	Q9BRJ7	2	207			6	211
6d0m	A	Q9Y253	4	435	1	432	1	432
6d0o	A	Q8KSC8	1	295		295	1	295
6d0o	B	Q8KSC8	1	295		295	1	295
6d0o	C	Q8KSC8	1	295		295	1	295
6d0o	D	Q8KSC8	1	295		295	1	295
6d0p	A	A0A0C0C2K2	4	293	1		1	290
6d0p	B	A0A0C0C2K2	4	293	1		1	290
6d0p	C	A0A0C0C2K2	4	293	1		1	290
6d0p	D	A0A0C0C2K2	4	293	1		1	290
6d0q	A	P15873	7	264	1	258	1	258
6d0r	A	P15873	7	264	1		1	258
6d0s	A	Q9NU19	19	346			178	505
6d0u	A	Q91MA7	1	267	43	309	59	325
6d0u	B	Q91MA7	1	267	43	309	59	325
6d0u	G	Q91MA7	1	267	43	309	59	325
6d0u	J	Q91MA7	1	267	43	309	59	325
6d0v	A	P00929	1	268	1	268	1	268
6d0v	B	P0A2K1	1	394		394	1	394
6d0w	A	P02766	1	127			21	147
6d0w	B	P02766	1	127			21	147
6d0x	C	P02893	1	12	1		276	287
6d0y	A	P52298	21	176			1	156
6d0y	B	Q86YN6	2	31			994	1023
6d0y	C	Q09161	2	768		790	24	790
6d0z	A	Q9Y253	4	435	1	432	1	432
6d10	A	Q06062	2	188			30	216
6d11	E	P02893	1	20	1		268	287
6d12	A	Q4G0J3	2	113			445	556
6d12	B	Q4G0J3	2	113			445	556
6d13	A	P0A6K1	2	275	1	274	1	274
6d13	B	P0A776	2	177	1		1	176
6d14	A	A8WFV1	1	635	85	719	85	719
6d14	B	A8WFV1	1	635	85	719	85	719
6d15	A	Q9F663	22	290	25		25	293
6d16	A	Q9F663	22	290	25		25	293
6d17	A	Q9F663	22	290	25		25	293
6d18	A	Q9F663	22	290	25		25	293
6d19	A	Q9F663	22	290	25		25	293
6d1a	A	C7C422	5	233	42	270	42	270
6d1b	A	C7C422	5	233	42	270	42	270
6d1c	A	C7C422	5	233	42	270	42	270
6d1d	A	C7C422	5	233	42	270	42	270
6d1e	A	C7C422	5	233	42	270	42	270
6d1f	A	C7C422	5	233	42	270	42	270
6d1g	A	C7C422	5	233	42	270	42	270
6d1h	A	C7C422	5	233	42	270	42	270
6d1i	A	C7C422	5	233	42	270	42	270
6d1j	A	C7C422	5	233	42	270	42	270
6d1k	A	C7C422	5	233	42	270	42	270
6d1l	A	P00918	1	260		261	1	260
6d1m	A	P00918	1	260		261	1	260
6d1n	A	A0A174CQK8	1	603		603	1	603
6d1n	B	A0A174CQK8	1	603		603	1	603
6d1o	A	Q8KSC8	1	295		295	1	295
6d1o	B	Q8KSC8	1	295		295	1	295
6d1o	C	Q8KSC8	1	295		295	1	295
6d1o	D	Q8KSC8	1	295		295	1	295
6d1o	E	Q8KSC8	1	295		295	1	295
6d1o	F	Q8KSC8	1	295		295	1	295
6d1o	G	Q8KSC8	1	295		295	1	295
6d1o	H	Q8KSC8	1	295		295	1	295
6d1p	A	A0A078SSU5	1	814			1	814
6d1p	B	A0A078SSU5	1	814			1	814
6d1q	A	P0A6K1	2	275	1	274	1	274
6d1q	B	P0A776	2	160	1	159	1	159
6d1r	A	P0A0H5	6	119			4	117
6d1s	A	E0SJQ4	1	199		199	22	220
6d1s	A	P14867	200	291	222	313	249	340
6d1s	A	P14867	295	324	388		415	444
6d1s	B	E0SJQ4	1	199		199	22	220
6d1s	B	P14867	200	291	222	313	249	340
6d1s	B	P14867	295	324	388		415	444
6d1s	C	E0SJQ4	1	199		199	22	220
6d1s	C	P14867	200	291	222	313	249	340
6d1s	C	P14867	295	324	388		415	444
6d1s	D	E0SJQ4	1	199		199	22	220
6d1s	D	P14867	200	291	222	313	249	340
6d1s	D	P14867	295	324	388		415	444
6d1s	E	E0SJQ4	1	199		199	22	220
6d1s	E	P14867	200	291	222	313	249	340
6d1s	E	P14867	295	324	388		415	444
6d1s	F	E0SJQ4	1	199		199	22	220
6d1s	F	P14867	200	291	222	313	249	340
6d1s	F	P14867	295	324	388		415	444
6d1s	G	E0SJQ4	1	199		199	22	220
6d1s	G	P14867	200	291	222	313	249	340
6d1s	G	P14867	295	324	388		415	444
6d1s	H	E0SJQ4	1	199		199	22	220
6d1s	H	P14867	200	291	222	313	249	340
6d1s	H	P14867	295	324	388		415	444
6d1s	I	E0SJQ4	1	199		199	22	220
6d1s	I	P14867	200	291	222	313	249	340
6d1s	I	P14867	295	324	388		415	444
6d1s	J	E0SJQ4	1	199		199	22	220
6d1s	J	P14867	200	291	222	313	249	340
6d1s	J	P14867	295	324	388		415	444
6d1t	A	Q9UIS9	3	79			1	77
6d1u	A	P0AEX9	2	368		368	26	392
6d1u	A	O60894	375	462	1024	1111	24	111
6d1u	A	Q16602	472	587			29	144
6d1u	B	P0AEX9	2	368		368	26	392
6d1u	B	O60894	375	462	1024		24	111
6d1u	B	Q16602	472	587			29	144
6d1u	C	P0AEX9	2	368		368	26	392
6d1u	C	O60894	375	462			24	111
6d1u	C	Q16602	472	587		2144	29	144
6d1u	D	Q7Z4H4	1	19		47	129	147
6d1u	E	Q7Z4H4	1	19		47	129	147
6d1u	F	Q7Z4H4	1	19		47	129	147
6d1v	A	P0A6K1	2	275	1	274	1	274
6d1v	B	P0A776	2	160	1		1	159
6d1w	A	Q13563	1	740			53	792
6d1w	B	Q13563	1	740			53	792
6d1w	C	Q13563	1	740			53	792
6d1w	D	Q13563	1	740			53	792
6d1x	A	P41148	5	273		337	69	337
6d1y	A	P04629	3	320		796	479	796
6d1z	A	P04629	3	320		796	479	796
6d20	A	P04629	3	320		796	479	796
6d21	A	E7FE33	2	333	49		49	380
6d22	A	P04629	13	307	502		502	796
6d23	A	Q1WBU6	24	541			38	555
6d23	B	Q1WBU6	24	541			38	555
6d23	C	Q1WBU6	24	541			38	555
6d23	D	Q1WBU6	24	541			38	555
6d24	A	Q1WBU6	24	541			38	555
6d24	B	Q1WBU6	24	541			38	555
6d24	C	Q1WBU6	24	541			38	555
6d24	D	Q1WBU6	24	541			38	555
6d26	A	Q9Y5Y4	2	237		236	1	236
6d26	A	Q9Y5Y4	256	256	1256	1256	237	237
6d26	A	P00720	262	362	1262	1362	61	161
6d26	A	Q9Y5Y4	363	464	2238		238	339
6d27	A	Q9Y5Y4	2	237		236	1	236
6d27	A	Q9Y5Y4	256	256	1256	1256	237	237
6d27	A	P00720	262	362	1262	1362	61	161
6d27	A	Q9Y5Y4	363	464	2238		238	339
6d28	A	P41148	5	273		337	69	337
6d29	A	P01889	1	276	1	276	25	300
6d29	B	P61769	2	100	1	99	21	119
6d2b	A	P01889	1	276	1	276	25	300
6d2b	B	P61769	2	100	1	99	21	119
6d2c	A	A0A084JZF2	1	303		303	1	303
6d2c	B	A0A084JZF2	1	303		303	1	303
6d2e	A	Q6NER4	1	387		387	18	404
6d2g	A	Q6NER4	1	387		387	18	404
6d2i	A	O60674	1	273	536	808	536	808
6d2i	B	O60674	1	273		808	536	808
6d2j	A	Q9HVB9	2	209	4	211	4	211
6d2k	A	Q91VS8	2	288	38		38	324
6d2l	A	Q86X55	1	344			146	489
6d2l	B	Q86X55	1	344			146	489
6d2l	C	Q86X55	1	344			146	489
6d2l	D	Q86X55	1	344			146	489
6d2l	E	Q86X55	1	344			146	489
6d2l	F	Q86X55	1	344			146	489
6d2m	A	Q9HVB9	2	209	4	211	4	211
6d2n	A	Q9HVB9	2	209	4	211	4	211
6d2o	A	Q9HVB9	2	209	4	211	4	211
6d2q	A	E9QIC8	2	285	38		38	321
6d2r	A	P01889	1	276	1	276	25	300
6d2r	B	P61769	2	100	1	99	21	119
6d2s	A	O06581	4	289	155		155	440
6d2t	A	P01889	1	276	1	276	25	300
6d2t	B	P61769	2	100	1	99	21	119
6d2v	A	A0A3B6UEU0	1	315	-7	307	1	315
6d2v	B	A0A3B6UEU0	1	315			1	315
6d2w	A	D8DY19	1	776		776	1	776
6d2w	B	D8DY19	1	776		776	1	776
6d2x	A	D8DY19	1	337	92		92	428
6d2y	A	D8DY16	1	460		460	1	460
6d2z	A	Q9BQ65	5	191	79	265	79	265
6d30	A	Q9BQ65	5	191	79	265	79	265
6d31	A	Q9BQ65	5	191	79	265	79	265
6d32	A	Q98SW5	3	369		401	35	401
6d32	A	Q98SW5	416	420	1057		403	407
6d32	A	Q98SW5	456	463	1097	1104	408	415
6d32	A	Q98SW5	488	600	416		416	528
6d33	A	Q9KD67	1	224	1	224	1	224
6d33	B	Q9KD67	1	224			1	224
6d33	C	Q9KD67	1	224			1	224
6d33	D	Q9KD67	1	224	1		1	224
6d33	E	Q9KD67	1	224			1	224
6d33	F	Q9KD67	1	224		224	1	224
6d34	A	A0A3B6UEU1	25	186		186	1	162
6d34	B	A0A3B6UEU1	25	186		186	1	162
6d35	A	Q98SW5	3	369		401	35	401
6d35	A	Q98SW5	416	420	1057		403	407
6d35	A	Q98SW5	456	463	1097	1104	408	415
6d35	A	Q98SW5	488	600	416		416	528
6d36	A	Q9NX46	4	366			1	363
6d36	B	Q9NX46	4	366			1	363
6d36	C	Q9NX46	4	366		363	1	363
6d36	D	Q9NX46	4	366			1	363
6d38	A	Q5TLG6	38	259			1	224
6d39	A	Q5TLG6	38	259			1	224
6d3a	A	Q9NX46	4	366			1	363
6d3a	B	Q9NX46	4	366			1	363
6d3a	C	Q9NX46	4	366		363	1	363
6d3a	D	Q9NX46	4	366			1	363
6d3b	A	P03472	1	389	81	468	82	470
6d3e	A	P37231	11	280	207	476	235	504
6d3e	B	P37231	11	280	207	476	235	504
6d3f	A	P23469	4	279	425		425	700
6d3f	B	P23469	4	279	425		425	700
6d3g	A	A2RP81	1	284	23		25	308
6d3g	B	A2RP81	1	284			25	308
6d3g	C	A2RP81	1	284	21		25	308
6d3g	D	A2RP81	1	284			25	308
6d3h	A	Q8KSC8	1	295		295	1	295
6d3h	B	Q8KSC8	1	295		295	1	295
6d3h	I	Q8KSC8	1	295		295	1	295
6d3h	M	Q8KSC8	1	295		295	1	295
6d3i	A	Q8KSC8	1	295		295	1	295
6d3i	D	Q8KSC8	1	295		295	1	295
6d3i	G	Q8KSC8	1	295		295	1	295
6d3i	J	Q8KSC8	1	295		295	1	295
6d3j	A	Q8KSC8	1	295		295	1	295
6d3k	A	P19525	1	323			229	551
6d3k	B	P19525	1	323			229	551
6d3k	C	P19525	1	323			229	551
6d3l	A	P19525	1	323			229	551
6d3m	A	Q8KSC8	1	295		295	1	295
6d3m	B	Q8KSC8	1	295		295	1	295
6d3m	F	Q8KSC8	1	295		295	1	295
6d3m	J	Q8KSC8	1	295		295	1	295
6d3n	A	P41273	1	165			80	244
6d3o	A	P15692	1	102			214	315
6d3o	B	P15692	1	102			214	315
6d3q	A	P0A6P9	8	439	0		1	432
6d3q	B	P0A6P9	8	439	0		1	432
6d3q	C	P0A6P9	8	439	0	431	1	432
6d3q	D	P0A6P9	8	439	0	431	1	432
6d3q	E	P0A6P9	8	439	0	431	1	432
6d3q	F	P0A6P9	8	439	0	431	1	432
6d3s	A	A0M8U4	1	1409		1441	1	1441
6d3t	A	P59869	1	29	1	29	1	29
6d3u	A	A0A084JZF2	1	303		303	1	303
6d3u	B	A0A084JZF2	1	303		303	1	303
6d3x	A	P00747	1	246	546	791	565	810
6d3x	B	P00747	1	246	546	791	565	810
6d3x	C	Q4GWU5	1	14	1	14	40	53
6d3x	D	Q4GWU5	1	14	1	14	40	53
6d3y	A	P00747	1	247	545	791	564	810
6d3y	C	Q4GWU5	1	14	1	14	40	53
6d3z	A	P00747	1	246	546	791	565	810
6d3z	C	Q4GWU5	1	14	1	14	40	53
6d40	A	P00747	1	248	544	791	563	810
6d40	C	Q4GWU5	1	14	1	14	40	53
6d41	A	A0A174CQK8	1	603		603	1	603
6d41	B	A0A174CQK8	1	603		603	1	603
6d42	A	O15554	3	42	376		376	415
6d42	B	O15554	3	42	376		376	415
6d43	A	P60174	1	246		248	4	249
6d43	B	P60174	1	246	3	248	4	249
6d45	A	P02185	1	153	1	153	2	154
6d46	A	Q68WW0	9	389	1	381	1	381
6d47	A	B2HI47	9	410		402	1	402
6d48	E	P20138	2	127	6		18	143
6d48	F	P20138	2	127	6		18	143
6d48	G	P20138	2	127	6		18	143
6d48	H	P20138	2	127	6		18	143
6d49	A	P20138	2	127	18		18	143
6d49	B	P20138	2	127	18		18	143
6d4a	A	P20138	2	127			18	143
6d4a	B	P20138	2	127	18		18	143
6d4b	A	A0A0A1EQY0	1	364	1		1	364
6d4b	B	A0A0A1EQY0	1	364	1		1	364
6d4c	A	A0A0A1EQY0	1	364	1		1	364
6d4c	B	A0A0A1EQY0	1	364	1		1	364
6d4d	A	P23469	1	292		398	107	398
6d4d	B	P23469	1	292		398	107	398
6d4e	A	F6RL33	2	224			143	365
6d4e	B	F6RL33	2	224			143	365
6d4f	A	P23469	4	279	425		425	700
6d4g	A	P81128	6	271			1	266
6d4g	B	P81128	6	271			1	266
6d4i	A	F7H602	28	221	252	445	1	194
6d4i	B	F7H602	28	221	252		1	194
6d4k	A	O06825	22	261		240	32	271
6d4o	A	A0A174ZZA3	4	614	1		1	611
6d4p	A	P51668	3	149	1	147	1	147
6d4p	C	Q59EM9	13	88	1		1157	1232
6d4q	A	G7CNL4	3	110		110	2	109
6d4q	A	G7CNL4	113	389	113		237	513
6d4r	A	G7CNL4	3	110		110	2	109
6d4r	A	G7CNL4	113	389	113		237	513
6d4s	A	G7CNL4	3	110		110	2	109
6d4s	A	G7CNL4	113	389	113		237	513
6d4t	A	G7CNL4	3	110		110	2	109
6d4t	A	G7CNL4	113	389	113		237	513
6d4u	A	G7CNL4	3	110		110	2	109
6d4u	A	G7CNL4	113	389	113		237	513
6d4v	A	G7CNL4	3	110		110	2	109
6d4v	A	G7CNL4	113	389	113		237	513
6d4w	A	G7CNL4	3	110		110	2	109
6d4w	A	G7CNL4	113	389	113		237	513
6d50	A	A0A078SUX9	1	886		886	1	886
6d50	B	A0A078SUX9	1	886		886	1	886
6d51	A	O06825	22	260	2	240	33	271
6d52	A	E8XDJ8	1	157	1	157	21	177
6d52	B	E8XDJ8	1	157	1		21	177
6d52	C	E8XDJ8	1	157	1	157	21	177
6d52	D	E8XDJ8	1	157	1	157	21	177
6d53	C	Q81AN8	5	98	1	94	319	412
6d55	A	P01112	2	167	1	166	1	166
6d55	B	Q07889	2	482	566	1046	566	1046
6d55	C	P01112	2	167	1	166	1	166
6d56	A	P01112	2	167	1	166	1	166
6d56	B	Q07889	2	482	566	1046	566	1046
6d56	C	P01112	2	167	1	166	1	166
6d57	A	A0A1E7PHN7	5	161			1	157
6d57	B	A0A1E7PHN7	5	161	6		1	157
6d58	A	P01860	1	212			164	375
6d58	B	P01860	1	212			164	375
6d59	A	P01112	2	167	1	166	1	166
6d59	B	Q07889	2	482	566	1046	566	1046
6d59	C	P01112	2	167	1	166	1	166
6d5a	A	P9WKV3	22	388		416	50	416
6d5b	A	A0A4V8GZQ7	144	170	144		1	27
6d5b	B	A0A4V8GZQ7	144	170	144		1	27
6d5b	C	A0A4V8GZQ7	144	170	144		1	27
6d5b	D	A0A4V8GZQ7	144	170	144		1	27
6d5b	E	A0A4V8GZQ7	144	170	144		1	27
6d5b	F	A0A4V8GZQ7	144	170	144		1	27
6d5b	G	A0A4V8GZQ7	144	170	144		1	27
6d5b	H	A0A4V8GZQ7	144	170	144		1	27
6d5b	I	A0A4V8GZQ7	144	170	144		1	27
6d5b	J	A0A4V8GZQ7	144	170	144		1	27
6d5b	K	A0A4V8GZQ7	144	170	144		1	27
6d5b	L	A0A4V8GZQ7	144	170	144		1	27
6d5c	A	A0A4V8GZQ8	50	350	50	350	1	301
6d5c	B	A0A4V8GZQ8	50	350	50	350	1	301
6d5c	C	A0A4V8GZQ8	50	350	50	350	1	301
6d5d	A	A0A4V8GZQ9	25	645	25		1	621
6d5e	A	P01112	2	167	1	166	1	166
6d5e	B	Q07889	2	482	566	1046	566	1046
6d5e	C	P01112	2	167	1	166	1	166
6d5f	A	A0A346LU63	1	199	1		1	199
6d5f	B	A0A346LU63	1	199	1		1	199
6d5f	C	A0A346LU63	1	199	1		1	199
6d5f	D	A0A346LU63	1	199	1		1	199
6d5g	A	P01112	2	167	1	166	1	166
6d5g	B	Q07889	2	482	566	1046	566	1046
6d5g	C	P01112	2	167	1	166	1	166
6d5h	A	P01112	2	167	1	166	1	166
6d5h	B	Q07889	2	482	566	1046	566	1046
6d5h	C	P01112	2	167	1	166	1	166
6d5j	A	P01112	2	167	1	166	1	166
6d5j	B	Q07889	2	482	566	1046	566	1046
6d5j	C	P01112	2	167	1	166	1	166
6d5k	A	Q96EY8	1	196			55	250
6d5k	B	Q96EY8	1	196			55	250
6d5k	C	Q96EY8	1	196			55	250
6d5l	A	P01112	2	167	1	166	1	166
6d5l	B	Q07889	2	482	566	1046	566	1046
6d5l	C	P01112	2	167	1	166	1	166
6d5m	Q	P01112	2	167	1	166	1	166
6d5m	R	P01112	2	167	1	166	1	166
6d5m	S	Q07889	2	482	566	1046	566	1046
6d5n	A	P00800	1	316	1	316	233	548
6d5o	A	P00800	1	316	1	316	233	548
6d5p	A	P00800	1	316	1	316	233	548
6d5q	A	P00800	1	316	1	316	233	548
6d5r	A	P00800	1	316	1	316	233	548
6d5s	A	P00800	1	316	1	316	233	548
6d5t	A	P00800	1	316	1	316	233	548
6d5u	A	P00800	1	316	1	316	233	548
6d5v	Q	P01112	2	167	1	166	1	166
6d5v	R	P01112	2	167	1	166	1	166
6d5v	S	Q07889	2	482	566		566	1046
6d5w	Q	P01112	2	167	1	166	1	166
6d5w	R	P01112	2	167	1	166	1	166
6d5w	S	Q07889	2	482	566	1046	566	1046
6d5x	A	Q96EY8	1	196			55	250
6d5x	B	Q96EY8	1	196			55	250
6d5x	C	Q96EY8	1	196			55	250
6d5y	A	P28482	1	348	13		13	360
6d5z	D	Q81AN8	5	98	1	94	319	412
6d60	A	Q1LCS4	22	195	1	174	1	174
6d61	A	Q1LCS4	22	195	1	174	1	174
6d62	A	Q1LCS4	22	195	1	174	1	174
6d64	A	P29016	1	277		278	20	296
6d64	B	P61769	3	101	3		21	119
6d65	A	P0AEX9	2	366	2	366	27	391
6d65	A	P28562	372	514	372		172	314
6d65	C	P0AEX9	2	366		366	27	391
6d65	C	P28562	372	514	372		172	314
6d66	A	P0AEX9	2	366		366	27	391
6d66	A	P28562	372	514	372	514	172	314
6d67	A	P0AEX9	2	366	2	366	27	391
6d67	A	P28562	372	514	372	514	172	314
6d68	A	P62253	2	171	1	170	1	170
6d68	B	P62253	2	171		170	1	170
6d68	C	Q96H31	13	86	1	74	470	543
6d68	D	Q96H31	13	86	1		470	543
6d69	A	Q7JUV6	3	307		1353	1049	1353
6d6a	A	P25084	1	170			1	170
6d6a	B	P25084	1	170			1	170
6d6a	C	P25084	1	170			1	170
6d6a	D	P25084	1	170			1	170
6d6a	E	P25084	1	170			1	170
6d6a	F	P25084	1	170			1	170
6d6a	G	P25084	1	170			1	170
6d6a	H	P25084	1	170			1	170
6d6b	A	P25084	1	170			1	170
6d6b	B	P25084	1	170			1	170
6d6b	C	P25084	1	170			1	170
6d6b	D	P25084	1	170			1	170
6d6b	E	P25084	1	170			1	170
6d6b	F	P25084	1	170			1	170
6d6b	G	P25084	1	170		170	1	170
6d6b	H	P25084	1	170			1	170
6d6c	A	P25084	1	170			1	170
6d6c	B	P25084	1	170			1	170
6d6c	C	P25084	1	170			1	170
6d6c	D	P25084	1	170			1	170
6d6c	E	P25084	1	170			1	170
6d6c	F	P25084	1	170			1	170
6d6c	G	P25084	1	170			1	170
6d6c	H	P25084	1	170			1	170
6d6c	I	P25084	1	170			1	170
6d6c	J	P25084	1	170			1	170
6d6c	K	P25084	1	170			1	170
6d6c	L	P25084	1	170			1	170
6d6d	A	P25084	1	169			1	169
6d6d	B	P25084	1	169			1	169
6d6e	A	P00698	1	129	1	129	19	147
6d6f	A	P00698	1	129	1	129	19	147
6d6g	A	P00698	1	129	1	129	19	147
6d6h	A	P00698	1	129	1	129	19	147
6d6i	A	Q13404	4	143		147	8	147
6d6i	B	P61088	6	155	3		3	152
6d6i	C	Q96H31	13	88	1		470	545
6d6i	D	Q13404	4	143		147	8	147
6d6i	E	P61088	6	155	3		3	152
6d6i	F	Q96H31	13	88	1		470	545
6d6j	A	Q5ZRW1	9	121		113	1	113
6d6j	B	Q5ZRW1	9	121	1	113	1	113
6d6k	A	B0VLR7	9	705			1	697
6d6k	B	B0VLR7	9	705			1	697
6d6l	A	P25084	1	170		170	1	170
6d6l	B	P25084	1	170			1	170
6d6l	C	P25084	1	170			1	170
6d6l	D	P25084	1	170			1	170
6d6m	A	P25084	1	170			1	170
6d6m	B	P25084	1	170			1	170
6d6m	C	P25084	1	170			1	170
6d6m	D	P25084	1	170			1	170
6d6n	A	P25084	1	170			1	170
6d6n	B	P25084	1	170			1	170
6d6n	C	P25084	1	170			1	170
6d6n	D	P25084	1	170			1	170
6d6o	A	P25084	1	170		170	1	170
6d6o	B	P25084	1	170			1	170
6d6o	C	P25084	1	170			1	170
6d6o	D	P25084	1	170			1	170
6d6p	A	P25084	1	170		170	1	170
6d6p	B	P25084	1	170			1	170
6d6p	C	P25084	1	170			1	170
6d6p	D	P25084	1	170			1	170
6d6q	A	Q06265	18	402	1		1	385
6d6q	A	Q06265	420	473			386	439
6d6q	B	Q9NPD3	5	249			1	245
6d6q	C	Q96B26	3	278			1	276
6d6q	D	Q9NQT4	3	237			1	235
6d6q	E	Q15024	3	293			1	291
6d6q	F	Q5RKV6	1	272			1	272
6d6q	G	Q9NQT5	3	277		275	1	275
6d6q	H	Q13868	4	296	1	293	1	293
6d6q	I	Q9Y3B2	3	197			1	195
6d6q	J	Q01780	2	649			1	648
6d6q	J	Q01780	662	761			705	804
6d6q	K	Q9Y2L1	3	960	1		1	958
6d6q	L	Q99547	3	162			1	160
6d6q	M	P42285	4	1045		1042	1	1042
6d6r	A	Q06265	18	402	1		1	385
6d6r	A	Q06265	420	473			386	439
6d6r	B	Q9NPD3	5	249			1	245
6d6r	C	Q96B26	3	278			1	276
6d6r	D	Q9NQT4	3	237			1	235
6d6r	E	Q15024	3	293			1	291
6d6r	F	Q5RKV6	1	272			1	272
6d6r	G	Q9NQT5	3	277		275	1	275
6d6r	H	Q13868	4	296	1	293	1	293
6d6r	I	Q9Y3B2	3	197			1	195
6d6r	J	Q01780	2	649			1	648
6d6r	J	Q01780	662	761			705	804
6d6r	K	Q9Y2L1	3	960	1		1	958
6d6r	L	Q99547	3	162			1	160
6d6r	M	P42285	4	1045		1042	1	1042
6d6s	A	P0A850	12	443	1	432	1	432
6d6s	B	P0A850	12	443	1	432	1	432
6d6t	A	P47870	1	307		307	25	331
6d6t	A	P47870	315	341	315		486	512
6d6t	B	P14867	1	312		312	28	339
6d6t	B	P14867	320	358	320		418	456
6d6t	C	P47870	1	307		307	25	331
6d6t	C	P47870	315	341	315		486	512
6d6t	D	P14867	1	312		312	28	339
6d6t	D	P14867	320	358	320		418	456
6d6t	E	P18507	16	324		287	8	326
6d6u	A	P47870	1	307		307	25	331
6d6u	A	P47870	315	341	315		486	512
6d6u	B	P14867	1	312		312	28	339
6d6u	B	P14867	320	358	320		418	456
6d6u	C	P47870	1	307		307	25	331
6d6u	C	P47870	315	341	315		486	512
6d6u	D	P14867	1	312		312	28	339
6d6u	D	P14867	320	358	320		418	456
6d6u	E	P18507	38	359		322	40	361
6d6u	E	P18507	366	394	329		447	475
6d6v	A	O77448	1	1117			1	1117
6d6v	D	D2CVN6	1	701			1	701
6d6v	E	A0A0U8TRG9	1	269			1	269
6d6v	F	A0A0U8UFF4	1	121			1	121
6d6v	H	W7X6T2	1	542			1	542
6d6w	A	A0A174CQK8	1	603		603	1	603
6d6w	B	A0A174CQK8	1	603		603	1	603
6d6w	C	A0A174CQK8	1	603		603	1	603
6d6w	D	A0A174CQK8	1	603		603	1	603
6d6x	A	P25294	2	81	2	81	2	81
6d6y	A	A0A1U7N2Z8	4	523			503	1022
6d6z	A	D9TSN9	1	417			1	417
6d71	A	Q8IXI2	8	186			2	180
6d71	B	Q8IXI2	8	186			2	180
6d72	A	A0A5P8YIA2	4	184			1	181
6d72	B	A0A5P8YIA2	4	184	1		1	181
6d72	C	A0A5P8YIA2	4	184	1		1	181
6d74	A	Q8NB16	2	157	1	156	1	156
6d78	A	P04439	2	276	1	275	25	299
6d78	B	P61769	2	100	1	99	21	119
6d78	C	Q16655	1	9	2	10	27	35
6d78	D	K7N5M3	2	26	1	25	5	29
6d78	D	K7N5M3	28	200	27	199	30	206
6d78	E	K7N5M4	3	243		245	5	249
6d7a	A	V5BCL0	3	359			805	1161
6d7a	B	V5BCL0	3	359			805	1161
6d7c	A	A0A0C4ZYE2	1	321	1		19	339
6d7c	B	S4V1Z7	1	221	1		340	560
6d7c	C	A0A0C4ZYE2	1	321	1		19	339
6d7c	D	S4V1Z7	1	221	1		340	560
6d7c	E	A0A0C4ZYE2	1	321	1		19	339
6d7c	F	S4V1Z7	1	221	1		340	560
6d7c	G	A0A0C4ZYE2	1	321	1		19	339
6d7c	H	S4V1Z7	1	221	1		340	560
6d7c	I	A0A0C4ZYE2	1	321	1		19	339
6d7c	J	S4V1Z7	1	221	1		340	560
6d7c	K	A0A0C4ZYE2	1	321	1		19	339
6d7c	L	S4V1Z7	1	221	1		340	560
6d7f	A	A0A174CQK8	1	603		603	1	603
6d7f	B	A0A174CQK8	1	603		603	1	603
6d7f	C	A0A174CQK8	1	603		603	1	603
6d7f	D	A0A174CQK8	1	603		603	1	603
6d7f	E	A0A174CQK8	1	603		603	1	603
6d7f	F	A0A174CQK8	1	603		603	1	603
6d7g	A	P61769	9	10	9	10	4	5
6d7g	A	P61769	26	124	101		21	119
6d7g	A	P04439	145	419	1001	1275	25	299
6d7g	D	Q6PJ56	4	98	1	95	21	115
6d7g	D	Q6PJ56	103	229	100		127	253
6d7h	A	H6UQI0	1	263		290	22	284
6d7i	A	H6UQI0	1	263		290	22	284
6d7j	A	K5ZWV5	23	830	23		19	826
6d7j	B	K5ZWV5	23	830	23		19	826
6d7j	C	K5ZWV5	23	830	23		19	826
6d7j	D	K5ZWV5	23	830	23		19	826
6d7k	A	Q27RN7	1	526		526	1	526
6d7k	B	Q27RN6	1	395		395	1	395
6d7k	C	Q27RN4	1	169		169	1	169
6d7k	D	Q27RN3	4	114			1	111
6d7k	E	Q27RN7	1	526		526	1	526
6d7k	F	Q27RN6	1	395		395	1	395
6d7k	G	Q27RN4	1	169		169	1	169
6d7k	H	Q27RN3	4	114			1	111
6d7l	A	Q13507	5	853			73	921
6d7l	B	Q13507	5	853			73	921
6d7l	C	Q13507	5	853			73	921
6d7l	D	Q13507	5	853			73	921
6d7m	B	P52293	20	510			37	529
6d7n	B	P52293	51	510			70	529
6d7o	A	Q9R186	1	669			41	709
6d7p	A	Q9R186	1	669			41	709
6d7q	A	Q9R186	1	669			41	709
6d7r	A	B2CKP3	21	223			1	203
6d7r	B	B2CKP3	21	223			1	203
6d7s	A	Q9H1D0	1	725			41	765
6d7s	B	Q9H1D0	1	725			41	765
6d7s	C	Q9H1D0	1	725			41	765
6d7s	D	Q9H1D0	1	725			41	765
6d7t	A	Q9H1D0	1	725			41	765
6d7t	B	Q9H1D0	1	725			41	765
6d7t	C	Q9H1D0	1	725			41	765
6d7t	D	Q9H1D0	1	725			41	765
6d7u	A	A0A1S6R2B6	1	316	1	316	19	334
6d7u	B	A0A2I7YV20	1	171	1	171	344	514
6d7u	C	A0A1S6R2B6	1	316	1	316	19	334
6d7u	D	A0A2I7YV20	1	171	1	171	344	514
6d7u	E	A0A1S6R2B6	1	316	1	316	19	334
6d7u	F	A0A2I7YV20	1	171	1	171	344	514
6d7v	A	Q9R186	1	669			41	709
6d7w	A	A1CWT6	3	416			75	488
6d7w	B	A1CWT6	3	416			75	488
6d7w	C	A1CWT6	3	416			75	488
6d7w	D	A1CWT6	3	416			75	488
6d7x	A	Q9R186	1	669			41	709
6d80	A	A1CWT6	3	416			75	488
6d80	B	A1CWT6	3	416			75	488
6d80	C	A1CWT6	3	416			75	488
6d80	D	A1CWT6	3	416			75	488
6d81	A	P23727	1	193			110	302
6d81	B	P23727	1	193			110	302
6d82	A	P23727	1	193			110	302
6d82	B	P23727	1	193			110	302
6d83	B	Q10567	3	586			1	584
6d83	C	P84077	29	193	17	181	17	181
6d83	G	P22892	1	595			1	595
6d83	H	P84077	29	193	17		17	181
6d83	L	Q10589	29	48			2	21
6d83	L	Q90VU7	59	264			1	206
6d83	M	P35585	1	423		423	1	423
6d83	S	Q96PC3	1	154	1		1	154
6d83	T	Q10589	29	48			2	21
6d83	T	Q90VU7	59	264			1	206
6d84	B	Q10567	3	586			1	584
6d84	C	P84077	29	193	17	181	17	181
6d84	F	Q10567	3	586			1	584
6d84	G	P22892	1	595			1	595
6d84	H	P84077	29	193	17		17	181
6d84	I	P84077	29	193	17	181	17	181
6d84	K	P22892	1	595			1	595
6d84	L	Q10589	29	48			2	21
6d84	L	Q90VU7	59	264			1	206
6d84	M	P35585	1	423		423	1	423
6d84	N	P84077	29	193	17		17	181
6d84	O	Q10589	29	48			2	21
6d84	O	Q90VU7	59	264			1	206
6d84	P	P35585	1	423		423	1	423
6d84	Q	Q96PC3	1	154	1		1	154
6d84	R	Q10589	29	48			2	21
6d84	R	Q90VU7	59	264			1	206
6d84	S	Q96PC3	1	154	1		1	154
6d84	T	Q10589	29	48			2	21
6d84	T	Q90VU7	59	264			1	206
6d85	A	P23727	1	193			110	302
6d85	B	P23727	1	193			110	302
6d86	A	P23727	1	193			110	302
6d86	B	P23727	1	193			110	302
6d87	A	P23727	1	193			110	302
6d87	B	P23727	1	193			110	302
6d88	A	Q2XVP4	1	450	1		1	450
6d88	B	P02554	1	445			1	445
6d88	C	Q2XVP4	1	450	1		1	450
6d88	D	P02554	1	445	1		1	445
6d88	E	P63043	3	143			49	189
6d89	A	A0A174CQK8	1	53		53	1	53
6d89	A	A0A174CQK8	60	595	60	595	68	603
6d89	B	A0A174CQK8	1	53		53	1	53
6d89	B	A0A174CQK8	60	595	60	595	68	603
6d89	C	A0A174CQK8	1	53		53	1	53
6d89	C	A0A174CQK8	60	595	60	595	68	603
6d89	D	A0A174CQK8	1	53		53	1	53
6d89	D	A0A174CQK8	60	595	60	595	68	603
6d8a	A	A4WYU7	16	791		777	2	777
6d8a	F	A4WYU7	16	791		777	2	777
6d8b	A	A0A2I7YV81	1	321	1		19	339
6d8b	B	A0A218MY65	1	221	1		340	560
6d8b	C	A0A2I7YV81	1	321	1		19	339
6d8b	D	A0A218MY65	1	221	1		340	560
6d8b	E	A0A2I7YV81	1	321	1		19	339
6d8b	F	A0A218MY65	1	221	1		340	560
6d8c	A	P21333	29	306			1	278
6d8c	B	P21333	29	306			1	278
6d8c	C	P21333	29	306			1	278
6d8c	D	P21333	29	306			1	278
6d8c	E	P21333	29	306			1	278
6d8c	H	P68139	1	375			3	377
6d8c	J	P68139	1	375			3	377
6d8c	K	P68139	1	375			3	377
6d8c	L	P68139	1	375			3	377
6d8c	M	P68139	1	375			3	377
6d8c	N	P0CU65	1	7	1	7	10	16
6d8c	O	P0CU65	1	7	1	7	10	16
6d8c	P	P0CU65	1	7	1	7	10	16
6d8d	A	A0A2I7YV81	1	321	1		19	339
6d8d	B	A0A218MY65	1	221	1		340	560
6d8d	C	A0A2I7YV81	1	321	1		19	339
6d8d	D	A0A218MY65	1	221	1		340	560
6d8d	E	A0A2I7YV81	1	321	1		19	339
6d8d	F	A0A218MY65	1	221	1		340	560
6d8e	A	P00533	1	327	696		696	1022
6d8f	A	A4WYU7	16	791		777	2	777
6d8f	F	A4WYU7	16	791		777	2	777
6d8g	A	A0A078SUX9	1	886		886	1	886
6d8g	B	A0A078SUX9	1	886		886	1	886
6d8h	A	P59869	1	31	1	31	1	31
6d8i	A	I6X8D2	4	87		93	10	93
6d8j	A	I6X8D2	4	87		93	10	93
6d8p	A	A4WYU7	16	791		777	2	777
6d8p	B	A4WYU7	16	791		777	2	777
6d8q	A	P59869	1	31	1	31	1	31
6d8r	A	P59869	1	31	1	31	1	31
6d8s	A	P59869	1	31	1	31	1	31
6d8t	A	P59869	1	31	1	31	1	31
6d8u	A	P59869	1	31	1	31	1	31
6d8v	A	Q92SH9	1	269	38	306	38	306
6d8w	A	G0Z9B7	3	494			18	509
6d8w	B	G0Z9B7	3	494	3	494	18	509
6d8w	C	G0Z9B7	3	494	3		18	509
6d8w	D	G0Z9B7	3	494			18	509
6d8w	E	G0Z9B7	3	494	3		18	509
6d8w	F	G0Z9B7	3	494	3		18	509
6d8x	A	P37231	23	297	203	477	231	505
6d8y	A	P59870	1	31	1	31	1	31
6d8z	A	O75962	4	319			1960	2275
6d8z	B	O75962	4	319	1960		1960	2275
6d8z	C	O75962	4	319			1960	2275
6d90	A	G1TT27	1	257			1	257
6d90	B	G1TL06	1	403			1	403
6d90	BB	G1TLT8	1	295			1	295
6d90	C	G1SVW5	15	392			1	378
6d90	CC	G1SS70	1	264			1	264
6d90	D	P19949	2	297			2	297
6d90	DD	G1SWM1	1	152		190	1	190
6d90	DD	G1SWM1	155	255	193		192	292
6d90	E	G1SKF7	1	291		291	1	291
6d90	EE	G1TNM3	39	281	1		1	243
6d90	F	G1SV32	42	249	40	247	1	208
6d90	FF	G1TK17	1	263		263	1	263
6d90	G	G1STW0	1	242		319	78	319
6d90	GG	G1TFM5	1	204		204	1	204
6d90	H	G1SWI6	1	192	1		1	192
6d90	HH	G1TM55	1	249	1		1	249
6d90	I	B7NZQ2	1	214		214	1	214
6d90	II	G1SVB0	1	194		194	1	194
6d90	J	G1TUB8	1	178			1	178
6d90	JJ	G1TJW1	1	208			1	208
6d90	K	G1SKZ8	1	217		217	1	217
6d90	KK	B7NZS8	1	194			1	194
6d90	LL	G1U0Y5	1	149	1		1	149
6d90	M	G1SZ12	1	198			1	218
6d90	MM	G1TRM4	1	158			1	158
6d90	N	G1T0C1	1	204		204	1	204
6d90	NN	G1SFR8	1	132			1	132
6d90	OO	G1SP51	1	151			1	151
6d90	P	G1SCJ6	1	184			1	184
6d90	PP	G1T1F0	1	151		151	1	151
6d90	Q	G1TX70	1	188		188	7	194
6d90	QQ	G1U0Q2	1	145			1	145
6d90	R	G1TJR3	1	181		181	1	181
6d90	RR	G1SGX4	27	172		146	1	146
6d90	S	G1TTY7	2	17	2	17	2	17
6d90	S	G1TTY7	20	175	20	175	20	175
6d90	SS	G1TU13	1	135			1	135
6d90	T	G1SHQ2	1	160		160	1	160
6d90	TT	G1TPG3	1	152			1	152
6d90	U	G1TSG1	1	128			1	128
6d90	UU	G1TN62	1	145			1	145
6d90	V	G1T6D1	1	140		140	1	140
6d90	VV	G1SIZ2	1	119			1	119
6d90	W	G1SE28	1	157	1		1	157
6d90	WW	G1TM82	1	83	1	83	1	83
6d90	X	G1SE76	1	156		156	1	156
6d90	XX	G1TG89	1	130		130	1	130
6d90	Y	G1SQH0	1	145	1		1	145
6d90	YY	G1SZ47	2	143	2		2	143
6d90	Z	G1TXF6	1	136		136	1	136
6d90	ZZ	G1T3D8	1	131			1	131
6d90	a	G1SNY0	1	148		148	1	148
6d90	aa	G1TDB3	2	125			1	124
6d90	b	G1SGR6	1	226			1	226
6d90	bb	G1TFE8	1	115			1	115
6d90	c	G1TDL2	1	115			1	115
6d90	cc	G1TZ76	1	84		84	1	84
6d90	d	G1SHG0	1	125			1	125
6d90	dd	G1TIB4	1	69			1	69
6d90	e	G1TUN8	1	135			1	135
6d90	ee	G1U7M4	1	56		56	1	56
6d90	f	G1SF08	1	110		110	1	110
6d90	ff	G1T8A2	1	133		132	1	133
6d90	g	A0AAA9WXS4	1	126			3	128
6d90	gg	G1SK22	1	156			1	156
6d90	h	G1SIT5	1	123		123	1	123
6d90	hh	G1SJB4	1	317			1	317
6d90	i	G1TTQ5	1	105			1	105
6d90	j	U3KPD5	1	97			1	97
6d90	jj	P62495	1	437			1	437
6d90	k	G1U001	1	70		70	1	70
6d90	l	G1TTN1	1	51		51	1	51
6d90	o	G1T040	1	100		100	1	100
6d90	p	G1SY53	1	92		92	1	92
6d90	r	G1U7L1	1	137			1	137
6d90	s	A0A1U7UFL5	1	303			1	317
6d90	t	G1SMR7	31	195			1	165
6d91	A	Q9RTP8	11	412		436	35	436
6d92	A	A4WYU7	16	791		777	2	777
6d92	F	A4WYU7	16	791		777	2	777
6d93	A	P59869	1	31	1	31	1	31
6d94	A	P37231	23	297		477	231	505
6d94	B	Q15648	1	24			632	655
6d95	A	A4WYU7	1	758	20	777	20	777
6d95	F	A4WYU7	1	758	20	777	20	777
6d96	A	Q9IGQ6	17	404			82	469
6d96	B	Q9IGQ6	17	404			82	469
6d96	C	Q9IGQ6	17	404			82	469
6d96	D	Q9IGQ6	17	404			82	469
6d96	E	Q9IGQ6	17	404			82	469
6d96	F	Q9IGQ6	17	404			82	469
6d96	G	Q9IGQ6	17	404			82	469
6d96	H	Q9IGQ6	17	404			82	469
6d97	A	A0A2H4PMI3	15	547		549	17	549
6d97	B	A0A2H4PMI3	15	547		549	17	549
6d97	C	A0A2H4PMI3	15	547		549	17	549
6d97	D	A0A2H4PMI3	15	547		549	17	549
6d9f	A	E4N6B3	1	326			1	326
6d9f	B	E4N6B3	1	326			1	326
6d9h	A	P04899	1	355		355	1	355
6d9h	B	P62873	12	350		340	2	340
6d9h	G	P59768	1	71			1	71
6d9h	R	P08173	27	48			2	23
6d9h	R	P30542	57	381			2	326
6d9i	A	P00705	1	129	1	129	19	147
6d9i	B	P00705	1	129	1	129	19	147
6d9j	9	P13639	1	856	3	858	3	858
6d9j	A	G1TT27	1	257			1	257
6d9j	B	G1TL06	1	403			1	403
6d9j	C	G1SVW5	15	392			1	378
6d9j	CC	G1SS70	1	264			1	264
6d9j	D	P19949	2	297			2	297
6d9j	E	G1SKF7	1	291		291	1	291
6d9j	EE	G1TNM3	39	281	1		1	243
6d9j	F	G1SV32	42	249	40	247	1	208
6d9j	G	G1STW0	1	242		319	78	319
6d9j	GG	G1TFM5	1	204		204	1	204
6d9j	H	G1SWI6	1	192	1		1	192
6d9j	HH	G1TM55	1	249	1		1	249
6d9j	I	B7NZQ2	1	214		214	1	214
6d9j	II	G1SVB0	1	194		194	1	194
6d9j	J	G1TUB8	1	178			1	178
6d9j	JJ	G1TJW1	1	206	2	207	2	207
6d9j	K	G1SKZ8	1	217		217	1	217
6d9j	KK	B7NZS8	1	194			1	194
6d9j	LL	G1U0Y5	1	149	1		1	149
6d9j	M	G1SZ12	1	198			1	218
6d9j	MM	G1TRM4	1	158			1	158
6d9j	N	G1T0C1	1	204		204	1	204
6d9j	NN	G1SFR8	1	132			1	132
6d9j	OO	G1SP51	1	151			1	151
6d9j	P	A0AAG1VQ99	1	187			1	187
6d9j	PP	G1T1F0	1	151		151	1	151
6d9j	QQ	G1U0Q2	1	145			1	145
6d9j	RR	G1SGX4	27	172		146	1	146
6d9j	SS	G1TU13	1	135			1	135
6d9j	T	G1SHQ2	1	160		160	1	160
6d9j	TT	G1TPG3	1	152			1	152
6d9j	UU	G1TN62	1	145			1	145
6d9j	V	G1T6D1	1	140		140	1	140
6d9j	VV	G1SIZ2	1	119			1	119
6d9j	W	G1SE28	1	157	1		1	157
6d9j	X	G1SE76	1	156		156	1	156
6d9j	XX	G1TG89	1	130		130	1	130
6d9j	Y	G1SQH0	1	145	1		1	145
6d9j	YY	G1SZ47	2	143	2		2	143
6d9j	Z	G1TXF6	1	136		136	1	136
6d9j	ZZ	G1T3D8	1	131			1	131
6d9j	a	G1SNY0	1	148		148	1	148
6d9j	aa	G1TDB3	2	125			1	124
6d9j	b	G1SGR6	1	226			1	226
6d9j	c	G1TDL2	1	115			1	115
6d9j	cc	G1TZ76	1	84		84	1	84
6d9j	d	G1SHG0	1	125			1	125
6d9j	dd	G1TIB4	1	69			1	69
6d9j	e	G1TUN8	1	135			1	135
6d9j	f	G1SF08	1	110		110	1	110
6d9j	ff	G1T8A2	1	133		132	1	133
6d9j	g	A0AAA9WXS4	1	126			3	128
6d9j	gg	G1SK22	1	156			1	156
6d9j	h	G1SIT5	1	123		123	1	123
6d9j	hh	G1SJB4	1	317			1	317
6d9j	i	G1TTQ5	1	105			1	105
6d9j	j	U3KPD5	1	97			1	97
6d9j	l	G1TTN1	1	51		51	1	51
6d9j	o	G1T040	1	100		100	1	100
6d9j	p	G1SY53	1	92		92	1	92
6d9j	r	G1U7L1	1	137			1	137
6d9j	s	A0A1U7UFL5	1	303			1	317
6d9j	t	G1SMR7	31	195			1	165
6d9k	A	A4WYU7	16	791		777	2	777
6d9k	F	A4WYU7	16	791		777	2	777
6d9l	A	A4WYU7	16	791		777	2	777
6d9l	F	A4WYU7	16	791		777	2	777
6d9m	A	P00720	1	161	-162	-2	1	161
6d9m	A	Q39UD1	164	329	1		294	459
6d9n	A	A0A077EDR1	9	148	1	140	1	140
6d9n	B	A0A077EDR1	9	148	1	140	1	140
6d9o	A	P59869	1	31	1	31	1	31
6d9p	A	P59869	1	31	1	31	1	31
6d9q	A	B9ZW32	5	183	2	180	1	179
6d9q	B	B9ZW32	5	183	2		1	179
6d9q	C	B9ZW32	5	183	2	180	1	179
6d9q	D	B9ZW32	5	183	2		1	179
6d9r	A	B9ZW32	5	183	2		1	179
6d9r	B	B9ZW32	5	183	2		1	179
6d9s	A	B9ZW32	5	183	2		1	179
6d9s	B	B9ZW32	5	183	2		1	179
6d9t	A	A0A068A5A2	21	400	1		1	380
6d9w	A	Q9RTP8	10	420		436	26	436
6d9x	A	P61964	1	313		334	22	334
6d9y	A	B2JLJ0	9	258	1	250	1	250
6d9y	B	B2JLJ0	9	258	1	250	1	250
6da0	A	A0A384E136	9	449			1	441
6da1	A	P27577	1	140			301	440
6da1	B	P27577	1	140	301		301	440
6da2	A	P08684	3	483			23	503
6da3	A	P08684	3	483			23	503
6da4	A	P52333	9	321			812	1124
6da5	A	P08684	3	483			23	503
6da6	A	C6ZCR8	17	501	1	485	1	485
6da6	B	C6ZCR8	17	501	1	485	1	485
6da6	C	C6ZCR8	17	501	1	485	1	485
6da6	D	C6ZCR8	17	501		485	1	485
6da7	A	C6ZCR8	17	501	1	485	1	485
6da8	A	P08684	3	483			23	503
6da9	A	C6ZCR8	17	501	1	485	1	485
6daa	A	P08684	3	483			23	503
6dab	A	P08684	3	483			23	503
6dac	A	P08684	3	483			23	503
6dad	A	P0DP23	1	148			2	149
6dad	B	P0DP23	1	148			2	149
6dad	C	Q13936	4	37			1659	1692
6dad	D	Q13936	4	37			1659	1692
6dae	A	P0DP23	1	148			2	149
6dae	B	P0DP23	1	148			2	149
6dae	C	Q13936	4	37			1659	1692
6dae	D	Q13936	4	37			1659	1692
6daf	A	P0DP23	1	148			2	149
6daf	B	P0DP23	1	148			2	149
6daf	C	Q13936	4	37			1659	1692
6daf	D	Q13936	4	37			1659	1692
6dag	A	P08684	3	483			23	503
6dah	A	P0DP23	3	151	0		1	149
6dah	B	P0DP23	3	151			1	149
6dah	C	P0DP23	3	151	0		1	149
6dah	D	P0DP23	3	151	0		1	149
6dai	A	P61964	1	313		334	22	334
6daj	A	P08684	3	483			23	503
6dak	A	P61964	1	313		334	22	334
6dal	A	P08684	3	483			23	503
6dam	A	A0A3F2YLY8	1	617		617	1	617
6dan	A	Q6H2K0	1	334			1	334
6dan	B	Q6H2K0	1	334	1		1	334
6dan	C	Q6H2K0	1	334			1	334
6dan	D	Q6H2K0	1	334			1	334
6dao	A	Q51947	1	331		331	1	331
6dao	B	Q51947	1	331		331	1	331
6daq	A	Q6H2K0	1	334			1	334
6daq	B	Q6H2K0	1	334			1	334
6daq	C	Q6H2K0	1	334			1	334
6daq	D	Q6H2K0	1	334			1	334
6dar	A	P61964	1	313			22	334
6das	A	P61964	1	313		334	22	334
6das	B	P61964	1	313		334	22	334
6dat	A	P27577	1	140			301	440
6dat	B	P27577	1	140			301	440
6dat	C	P27577	1	140			301	440
6dat	D	P27577	1	140			301	440
6dau	A	Q9KL03	1	173			1	173
6dau	B	Q9KL03	1	173			1	173
6dau	C	Q9KL03	1	173		173	1	173
6dau	D	Q9KL03	1	173		173	1	173
6dau	E	Q9KL03	1	173		173	1	173
6dau	F	Q9KL03	1	173			1	173
6dav	A	P00374	1	187		187	1	187
6dav	B	P00374	1	187		187	1	187
6daw	A	S4TL40	9	342	1	334	1	334
6daw	B	S4TL40	9	342	1	334	1	334
6dax	A	Q6WZB0	1	338	21	358	21	358
6day	A	D2UDM3	1	300			1	300
6day	B	D2UDM3	1	300			1	300
6day	C	D2UDM3	1	300			1	300
6day	D	D2UDM3	1	300			1	300
6daz	A	Q6WZB0	1	336	23	358	23	358
6db0	A	P25440	5	138			67	200
6db0	B	P25440	5	138			67	200
6db0	C	P25440	5	138			67	200
6db1	A	Q8ZM14	3	158			34	189
6db1	B	Q8ZM14	3	158			34	189
6db2	A	Q6WZB0	1	336	23	358	23	358
6db3	A	P52333	9	321			812	1124
6db4	A	P52333	9	321			812	1124
6db5	P	P12490	1	20			296	315
6db5	Q	P12490	1	20			296	315
6db6	P	P05877	1	23			306	328
6db7	P	P05877	1	23			306	328
6db7	Q	P05877	1	23			306	328
6dbb	A	B4EIN4	9	511	1	503	1	503
6dbb	B	B4EIN4	9	511	1	503	1	503
6dbb	C	B4EIN4	9	511		503	1	503
6dbc	A	P25440	8	115	348	455	348	455
6dbf	A	P0DQD3	17	229	37		36	248
6dbg	A	P0DQD2	4	289	36	321	36	321
6dbg	B	P0DQD2	4	289	36	321	36	321
6dbh	A	P37231	23	297			231	505
6dbh	B	P37231	23	297			231	505
6dbi	A	P0AEX9	15	378			29	392
6dbi	A	O13033	399	1159			271	1031
6dbi	B	O13034	4	533	1		1	530
6dbi	C	P0AEX9	15	378			29	392
6dbi	C	O13033	399	1159			271	1031
6dbi	D	O13034	4	533	1		1	530
6dbj	A	P0AEX9	15	378			29	392
6dbj	A	O13033	399	1159			271	1031
6dbj	B	O13034	4	533	1		1	530
6dbj	C	P0AEX9	15	378			29	392
6dbj	C	O13033	399	1159			271	1031
6dbj	D	O13034	4	533	1		1	530
6dbk	A	P29597	24	318			888	1182
6dbl	A	P0AEX9	15	378			29	392
6dbl	A	O13033	399	1159			271	1031
6dbl	B	O13034	4	533	1		1	530
6dbl	C	P0AEX9	15	378			29	392
6dbl	C	O13033	399	1159			271	1031
6dbl	D	O13034	4	533	1		1	530
6dbm	A	P29597	24	318			888	1182
6dbn	A	P23458	3	316		1154	841	1154
6dbo	A	P0AEX9	15	378			29	392
6dbo	A	O13033	399	1159			271	1031
6dbo	B	O13034	4	533	1		1	530
6dbo	C	P0AEX9	15	378			29	392
6dbo	C	O13033	399	1159			271	1031
6dbo	D	O13034	4	533	1		1	530
6dbp	A	Q96DH6	2	84	2	84	22	104
6dbp	B	Q96DH6	2	84	2		22	104
6dbq	A	P0AEX9	15	378			29	392
6dbq	A	O13033	399	1159			271	1031
6dbq	B	O13034	4	533	1		1	530
6dbq	C	P0AEX9	15	378			29	392
6dbq	C	O13033	399	1159			271	1031
6dbq	D	O13034	4	533	1		1	530
6dbr	A	P0AEX9	15	378			29	392
6dbr	A	O13033	399	1159			271	1031
6dbr	B	O13034	4	533	1		1	530
6dbr	C	P0AEX9	15	378			29	392
6dbr	C	O13033	399	1159			271	1031
6dbr	D	O13034	4	533	1		1	530
6dbs	A	A4GRC6	1	559	23	582	23	582
6dbs	B	A4GRC6	1	559	23	582	23	582
6dbs	C	A4GRC6	1	559	23	582	23	582
6dbt	A	P0AEX9	15	378			29	392
6dbt	A	O13033	399	1159			271	1031
6dbt	B	O13034	4	533	1		1	530
6dbt	C	P0AEX9	15	378			29	392
6dbt	C	O13033	399	1159			271	1031
6dbt	D	O13034	4	533	1		1	530
6dbu	A	P0AEX9	15	378			29	392
6dbu	A	O13033	399	1159			271	1031
6dbu	B	O13034	4	533	1		1	530
6dbu	C	P0AEX9	15	378			29	392
6dbu	C	O13033	399	1159			271	1031
6dbu	D	O13034	4	533	1		1	530
6dbv	A	P0AEX9	15	378			29	392
6dbv	A	O13033	399	1159			271	1031
6dbv	B	O13034	4	533	1		1	530
6dbv	C	P0AEX9	15	378			29	392
6dbv	C	O13033	399	1159			271	1031
6dbv	D	O13034	4	533	1		1	530
6dbw	A	P0AEX9	15	378			29	392
6dbw	A	O13033	399	1159			271	1031
6dbw	B	O13034	4	533	1		1	530
6dbw	C	P0AEX9	15	378			29	392
6dbw	C	O13033	399	1159			271	1031
6dbw	D	O13034	4	533	1		1	530
6dbx	A	P0AEX9	15	378			29	392
6dbx	A	O13033	399	1159			271	1031
6dbx	B	O13034	4	533	1		1	530
6dbx	C	P0AEX9	15	378			29	392
6dbx	C	O13033	399	1159			271	1031
6dbx	D	O13034	4	533	1		1	530
6dby	A	Q9CA40	4	150			1	147
6dby	B	Q9CA40	4	150			1	147
6dbz	A	Q9CA40	4	150			1	147
6dbz	B	Q9CA40	4	150			1	147
6dc0	A	Q96RU8	7	260	90		90	343
6dc0	A	P49715	268	292			51	75
6dc0	B	Q96RU8	7	260	90		90	343
6dc0	B	P49715	268	292			51	75
6dc2	A	Q72A99	10	637			2	629
6dc2	B	Q72A99	10	637			2	629
6dc2	C	Q72A99	10	637			2	629
6dc2	D	Q72A99	10	637			2	629
6dc3	F	P03420	1	513		513	1	513
6dc3	F	M1E1E4	518	545			1	28
6dc3	H	Q6N089	1	105	1	100A	20	124
6dc3	H	Q6N089	110	230	100F		125	245
6dc3	L	Q8N355	3	24	3	25	22	43
6dc3	L	Q8N355	27	33	27A	31	44	50
6dc3	L	Q8N355	35	95	33	93	51	114
6dc3	L	Q8N355	97	216	95		115	234
6dc4	H	Q6GMX6	1	56	1	55	20	77
6dc4	H	Q6GMX6	60	104	59	100	78	122
6dc4	H	Q6GMX6	112	228	101	217	123	239
6dc4	L	Q8TCD0	1	215	1	214	21	239
6dc5	A	P03420	1	513			1	513
6dc5	A	M1E1E4	518	545			1	28
6dc5	B	Q6GMX6	1	56	1	55	20	77
6dc5	B	Q6GMX6	60	104	59	100	78	122
6dc5	B	Q6GMX6	112	228	101		123	239
6dc5	C	Q8TCD0	1	215	1		21	239
6dc5	D	P03420	1	513			1	513
6dc5	D	M1E1E4	518	545			1	28
6dc5	E	Q6GMX6	1	56	1	55	20	77
6dc5	E	Q6GMX6	60	104	59	100	78	122
6dc5	E	Q6GMX6	112	228	101		123	239
6dc5	F	Q8TCD0	1	215	1		21	239
6dc5	G	P03420	1	513			1	513
6dc5	G	M1E1E4	518	545			1	28
6dc5	H	Q6GMX6	1	56	1	55	20	77
6dc5	H	Q6GMX6	60	104	59	100	78	122
6dc5	H	Q6GMX6	112	228	101		123	239
6dc5	I	Q8TCD0	1	215	1	215	21	239
6dc6	A	P22314	6	1015	49		49	1058
6dc6	B	P62979	5	80	1	76	1	76
6dc6	C	P22314	6	1015	49		49	1058
6dc6	D	P62979	5	80	1	76	1	76
6dc8	P	P10636	1	30		408	696	725
6dc9	P	P10636	1	30		408	696	725
6dc9	Q	P10636	1	30		408	696	725
6dca	P	P10636	1	30		408	696	725
6dca	Q	P10636	1	30		408	696	725
6dca	R	P10636	1	30		408	696	725
6dca	S	P10636	1	30		408	696	725
6dcb	A	Q7L2J0	20	309			400	689
6dcc	A	Q7L2J0	20	309			400	689
6dcd	A	B2HFD6	1	424		424	1	424
6dce	A	Q8TDY2	1	101	1494		1494	1594
6dcf	A	A0QSL8	1	350			1	350
6dcf	B	A0QSL8	1	350			1	350
6dcf	C	P60281	1	1169			1	1169
6dcf	D	A0QS66	1	1317			1	1317
6dcf	E	A0QWT1	1	107			1	107
6dcf	F	A0QW02	1	466			1	466
6dcf	J	A0QZ11	1	114			1	114
6dcg	A	P63086	9	366			1	358
6dch	A	A0A3B6UEU3	31	326	31		1	296
6dcj	A	P45299	3	223	33	253	33	253
6dcj	B	P45299	3	223	33	253	33	253
6dcl	A	P09651	5	191		188	2	188
6dcl	B	P09651	5	191			2	188
6dcn	A	Q07817	5	156	1		1	208
6dcn	B	Q07817	5	156	1		1	208
6dcn	C	Q14457	1	26			105	130
6dcn	D	Q14457	1	26			105	130
6dco	A	Q07817	5	156	1		1	208
6dco	B	Q07817	5	156	1		1	208
6dco	C	Q14457	1	26			105	130
6dco	D	Q14457	1	26			105	130
6dcq	A	A0A2H4K974	1	480			28	507
6dcq	B	A0A2H4K974	1	352	512		508	859
6dcq	C	A0A2H4K974	1	480			28	507
6dcq	D	A0A2H4K974	1	352			508	859
6dcq	E	A0A2H4K974	1	480			28	507
6dcq	F	A0A2H4K974	1	352	512		508	859
6dcq	H	S6B291	1	51		51	20	70
6dcq	H	S6B291	53	97	52A	93	71	116
6dcq	H	S6B291	103	104	99	100	117	118
6dcq	H	S6B291	109	113	100E	100I	119	123
6dcq	H	S6B291	123	240	101		124	241
6dcq	L	Q8TCD0	1	219	1		21	239
6dcq	M	S6B291	1	51		51	20	70
6dcq	M	S6B291	53	97	52A	93	71	116
6dcq	M	S6B291	103	104	99	100	117	118
6dcq	M	S6B291	109	113	100E	100I	119	123
6dcq	M	S6B291	123	240	101		124	241
6dcq	N	Q8TCD0	1	219			21	239
6dcr	A	P17888	21	134	1		1	114
6dcr	A	P17888	137	694			175	732
6dcr	B	P17888	21	134			1	114
6dcr	B	P17888	137	694			175	732
6dcs	A	P49783	5	126	85	206	85	206
6dcs	B	P49783	5	126	85		85	206
6dcu	A	P37231	23	297			231	505
6dcu	B	P37231	23	297			231	505
6dcv	A	P01834	114	220	108	214	1	107
6dcv	B	P01857	123	229	114		1	107
6dcv	H	P01857	123	229	114		1	107
6dcv	L	P01834	114	220	108	214	1	107
6dcw	H	P01857	123	229	114		1	107
6dcw	L	P01834	114	220	108		1	107
6dcw	T	A0A2K5IAM2	1	20		318	543	562
6dcx	A	P62136	10	339			1	330
6dcx	B	P62136	10	339			1	330
6dcx	C	Q8WUF5	8	228			608	828
6dcx	D	Q8WUF5	8	228	608		608	828
6dcy	A	C3W5S0	7	192	1		1	198
6dcz	A	C3W5S0	7	192	1		1	198
6dd0	A	Q9K2N0	3	242			27	266
6dd0	B	Q9K2N0	3	242			27	266
6dd1	A	Q9K2N0	3	242			27	266
6dd1	B	Q9K2N0	3	242			27	266
6dd2	A	D8T7G0	1	449		451	1	449
6dd2	B	D8T7G0	1	449		451	1	449
6dd3	A	P49902	1	536			1	536
6dd4	A	Q99986	3	364			3	364
6dd4	B	Q99986	3	364			3	364
6dd4	C	Q99986	3	364			3	364
6dd4	D	Q99986	3	364			3	364
6dd5	A	P0AEX9	2	359	2	359	27	384
6dd5	A	F2K1V9	375	678	1003		3	306
6dd5	B	P0AEX9	2	359		359	27	384
6dd5	B	F2K1V9	375	678	1003		3	306
6dd6	A	A9CH39	1	507		507	1	507
6dd7	A	Q9FN03	1	369		381	13	381
6dd7	B	Q9FN03	1	369		381	13	381
6dd7	C	Q9FN03	1	369		381	13	381
6dd7	D	Q9FN03	1	369		381	13	381
6dd8	A	P70281	1	144			105	248
6dd8	B	P70281	1	144			105	248
6dd8	C	P70281	1	144	105		105	248
6dd8	D	P70281	1	144			105	248
6dd9	A	P70281	1	144			105	248
6dd9	B	P70281	1	144			105	248
6dd9	C	P70281	1	144			105	248
6dd9	D	P70281	1	144			105	248
6dda	A	P43354	2	272		598	328	598
6dda	B	P43354	2	272		598	328	598
6dda	C	P43354	2	272		598	328	598
6ddb	A	P49902	19	554			1	536
6ddb	B	P49902	19	554			1	536
6ddc	A	P49902	19	554			1	536
6ddc	B	P49902	19	554			1	536
6ddd	A	Q2FZ42	1	116			1	116
6ddd	B	P60430	1	276			1	276
6ddd	C	Q2FXQ1	1	118			1	118
6ddd	D	Q2FXS8	1	102	1		1	102
6ddd	E	Q2FW11	1	116	1		1	116
6ddd	F	Q2FW08	1	91			1	91
6ddd	G	Q2FW17	1	105			1	105
6ddd	H	P0A0F8	57	79	57	79	106	128
6ddd	I	Q2FXT0	1	85			10	94
6ddd	J	Q2FZ60	1	62			1	62
6ddd	K	Q2FW14	1	69			1	69
6ddd	L	Q2FW06	1	217			1	217
6ddd	M	P0A0G2	1	59			1	59
6ddd	N	Q2FZF1	1	57			1	58
6ddd	O	Q2FY22	1	49			1	49
6ddd	Q	Q2FXQ0	1	65		65	1	65
6ddd	R	Q2FW29	1	37	1	37	1	37
6ddd	S	Q2FW07	1	207			1	207
6ddd	V	Q2FW38	1	145			1	145
6ddd	W	Q2FW16	1	122			1	122
6ddd	X	P0A0F8	1	146			1	146
6ddd	Y	Q2FW13	1	144	1		1	144
6ddd	Z	Q2FW33	1	122		122	1	122
6ddd	a	Q2FW22	1	119			1	119
6dde	A	P63096	1	354		354	1	354
6dde	B	P62873	6	344		340	2	340
6dde	C	P59768	1	71			1	71
6dde	R	P42866	1	43			9	51
6dde	R	P42866	50	356			52	358
6ddf	A	P63096	1	354		354	1	354
6ddf	B	P62873	6	344		340	2	340
6ddf	C	P59768	1	71			1	71
6ddf	R	P42866	1	43			9	51
6ddf	R	P42866	50	356			52	358
6ddg	A	Q2FZ42	1	116			1	116
6ddg	B	P60430	1	276			1	276
6ddg	C	Q2FXQ1	1	118			1	118
6ddg	D	Q2FXS8	1	102	1		1	102
6ddg	E	Q2FW11	1	116	1		1	116
6ddg	F	Q2FW08	1	91			1	91
6ddg	G	Q2FW17	1	105			1	105
6ddg	H	Q2FJE0	1	217			1	217
6ddg	I	Q2FXT0	1	85			10	94
6ddg	J	Q2FZ60	1	62			1	62
6ddg	K	Q2FW14	1	69			1	69
6ddg	L	Q2FW06	1	217			1	217
6ddg	M	P0A0G2	1	59			1	59
6ddg	N	Q2FZF1	1	57			1	58
6ddg	O	Q2FY22	1	49	1		1	49
6ddg	P	Q2FUQ0	1	45		45	1	45
6ddg	Q	Q2FXQ0	1	65		65	1	65
6ddg	R	Q2FW29	1	37	1	37	1	37
6ddg	S	Q2FW07	1	207		207	1	207
6ddg	V	Q2FW38	1	145			1	145
6ddg	W	Q2FW16	1	122			1	122
6ddg	X	P0A0F8	1	146			1	146
6ddg	Y	Q2FW13	1	144	1		1	144
6ddg	Z	Q2FW33	1	122		122	1	122
6ddg	a	Q2FW22	1	119		119	1	119
6ddh	A	P49902	19	554			1	536
6ddi	A	P25440	5	138			67	200
6ddi	B	P25440	5	138			67	200
6ddi	C	P25440	5	138			67	200
6ddj	A	P25440	8	115	348	455	348	455
6ddk	A	P49902	19	579			1	561
6ddk	B	P49902	19	579			1	561
6ddl	A	P49902	19	541			1	523
6ddl	B	P49902	19	541			1	523
6ddm	C	Q96QC4	1	94	204	297	204	297
6ddn	A	P71744	37	352			41	356
6ddn	B	P71744	37	352			41	356
6ddo	A	P49902	19	579			1	561
6ddo	B	P49902	19	579			1	561
6ddp	A	P9WNX1	1	159	1	159	3	161
6ddp	B	P9WNX1	1	159	1	159	3	161
6ddp	C	P9WNX1	1	159	1	159	3	161
6ddp	D	P9WNX1	1	159	1	159	3	161
6ddq	A	P49902	19	579			1	561
6ddq	B	P49902	19	579			1	561
6ddr	C	Q96QC4	1	94	204	297	204	297
6dds	A	P9WNX1	1	159	1	159	3	161
6dds	B	P9WNX1	1	159	1	159	3	161
6dds	C	P9WNX1	1	159	1	159	3	161
6dds	D	P9WNX1	1	159	1	159	3	161
6ddt	A	Q8K2I4	11	868	22	879	22	879
6ddu	A	Q8K2I4	11	868	22	879	22	879
6ddv	C	Q96QC4	1	94	204	297	204	297
6ddw	A	P9WNX1	1	161		159	1	161
6ddx	A	P49902	19	554			1	536
6ddy	A	P49902	19	554			1	536
6ddz	A	P49902	19	554			1	536
6de0	A	P49902	19	541			1	523
6de1	A	P49902	19	579			1	561
6de2	A	P49902	19	579			1	561
6de3	A	P49902	19	579			1	561
6de4	A	P00374	1	186	1	186	2	187
6de4	B	P00374	1	186	1	186	2	187
6de5	A	P71968	1	258		258	1	258
6de6	A	Q60I59	4	696			1	693
6de6	B	Q60I59	4	696			1	693
6de7	B	P04578	1	153		664	512	664
6de7	D	P01857	132	236	114		1	105
6de7	G	Q2N0S6	1	396		428	30	425
6de7	G	Q2N0S6	399	483	429B		426	510
6de7	H	P01857	133	235	112		1	103
6de7	L	P0DOY2	108	213	108		1	106
6de8	A	Q0PA35	4	285	1		1	282
6de8	B	Q0PA35	4	285	1		1	282
6de9	A	Q9NZ45	2	78	32		32	108
6deb	A	Q0PA35	4	285	1	282	1	282
6deb	B	Q0PA35	4	285	1	282	1	282
6dec	A	P61157	1	418			1	418
6dec	B	A7MB62	1	394			1	394
6dec	C	Q58CQ2	1	372	1		1	372
6dec	D	Q3MHR7	1	300	1		1	300
6dec	E	Q3T035	1	178			1	178
6dec	F	Q148J6	1	168			1	168
6dec	G	Q3SYX9	1	151		151	1	151
6dec	H	P61157	1	418			1	418
6dec	I	A7MB62	1	394			1	394
6dec	J	Q58CQ2	1	372		372	1	372
6dec	K	Q3MHR7	1	300	1		1	300
6dec	L	Q3T035	1	178			1	178
6dec	M	Q9NZQ3	2	455			269	722
6dec	N	Q148J6	1	168		168	1	168
6dec	O	Q3SYX9	1	151		151	1	151
6dec	P	Q9NZQ3	2	455			269	722
6ded	A	Q9NZQ3	1	373			350	722
6ded	B	Q9NZQ3	1	373			350	722
6dee	A	Q9NZQ3	2	418			306	722
6def	A	G0SFF0	3	356			1	354
6def	A	G0SFF0	362	391	669		364	698
6def	B	G0SFF0	3	356			1	354
6def	B	G0SFF0	362	391			364	698
6def	C	G0SFF0	3	356			1	354
6def	C	G0SFF0	362	391	669		364	698
6def	D	G0SFF0	3	356			1	354
6def	D	G0SFF0	362	391			364	698
6deg	A	J1IY24	9	381	1	373	1	373
6deg	B	J1IY24	9	381	1	373	1	373
6deh	A	Q5ZTE0	25	327	73		73	375
6deh	B	Q5ZTE0	25	327	73		73	375
6dei	A	P25651	1	113		181	69	181
6dei	B	P25651	1	113		181	69	181
6dei	C	Q08729	4	24	60	80	60	80
6dei	D	Q08729	4	24			60	80
6dej	A	Q95W85	11	235		228	1	227
6dej	B	Q95W85	11	235	2		1	227
6dej	C	Q95W85	11	235	2		1	227
6dej	D	Q95W85	11	235		228	1	227
6dek	A	A0A1D8PJF9	46	682		683	47	683
6del	A	A0A1D8PJF9	46	682		683	47	683
6dem	A	A0A1D8PJF9	46	682		683	47	683
6den	A	A0A1D8PJF9	46	682		683	47	683
6deo	A	A0A1D8PJF9	46	682		683	47	683
6dep	A	A0A1D8PJF9	46	682		683	47	683
6deq	A	A0A1D8PJF9	46	682		683	47	683
6der	A	A0A1D8PJF9	46	682		683	47	683
6des	A	A0A1D8PJF9	46	682		683	47	683
6det	A	S3MDF0	20	266		252	26	272
6deu	A	P55212	3	294			2	293
6deu	B	P55212	3	294			2	293
6dev	A	P55212	3	294		293	2	293
6dev	B	P55212	3	294			2	293
6dev	C	P55212	3	294			2	293
6dev	D	P55212	3	294		293	2	293
6dew	A	O75208	4	212		287	79	287
6dew	B	O75208	4	212			79	287
6dew	C	O75208	4	212			79	287
6dew	D	O75208	4	212			79	287
6dew	E	O75208	4	212		287	79	287
6dew	F	O75208	4	212			79	287
6dex	A	Q75DL0	4	148	19	163	19	163
6dex	B	Q74ZQ8	1	201		201	1	201
6dey	A	A0A1V3U2Z4	1	141	2	142	38	178
6dey	B	A0A1V3U2Z4	1	144	152	295	188	331
6dey	C	A0A1V3U2Z4	1	141	2		38	178
6dey	D	A0A1V3U2Z4	1	144	152	295	188	331
6df3	C	Q13007	1	155	52	206	52	206
6df3	H	Q6UXL0	1	190	35	224	35	224
6df3	L	Q8N6P7	1	205	24	228	24	228
6df4	A	U3KMH2	26	167			1498	1639
6df5	A	Q86T24	1	134			471	604
6df6	A	P03372	25	280			298	553
6df6	B	P03372	25	280			298	553
6df6	C	P03372	25	280			298	553
6df6	D	P03372	25	280			298	553
6df7	A	U3KMH2	26	167			1498	1639
6df7	B	U3KMH2	26	167			1498	1639
6df8	A	Q86T24	1	134			471	604
6df9	A	Q86T24	1	134			471	604
6dfa	A	Q86T24	1	134			471	604
6dfb	A	Q86T24	1	134			471	604
6dfc	A	Q86T24	1	134			471	604
6dfd	A	Q8NE01	6	260			453	707
6dfd	B	Q8NE01	6	260			453	707
6dfe	A	A0A152KUZ3	1	326	1		1	326
6dfe	B	A0A152KUZ3	1	326	1		1	326
6dff	B	Q10567	3	586			1	584
6dff	C	P84077	29	193	17	181	17	181
6dff	G	P22892	1	595			1	595
6dff	H	P84077	29	193	17		17	181
6dff	L	Q10589	29	48			2	21
6dff	L	Q90VU7	59	264			1	206
6dff	M	P35585	1	423		423	1	423
6dff	S	Q96PC3	1	154	1		1	154
6dff	T	Q10589	29	48			2	21
6dff	T	Q90VU7	59	264			1	206
6dfg	A	Q2N0S6	1	476			30	505
6dfg	B	Q2N0S8	1	153			511	663
6dfg	C	Q2N0S6	1	476			30	505
6dfg	D	Q2N0S6	1	476			30	505
6dfg	E	Q2N0S8	1	153			511	663
6dfg	F	Q2N0S8	1	153			511	663
6dfh	A	Q2N0S6	1	476			30	505
6dfh	B	Q2N0S5	1	153			509	661
6dfh	C	Q2N0S6	1	476			30	505
6dfh	D	Q2N0S6	1	476			30	505
6dfh	E	Q2N0S5	1	153			509	661
6dfh	F	Q2N0S5	1	153			509	661
6dfi	E	A0A0U3FSM8	1	110			588	697
6dfj	E	Q8BE39	1	99	298	396	298	396
6dfk	A	Q8I374	2	280			1	279
6dfk	B	Q8I374	2	280			1	279
6dfk	C	Q8I374	2	280			1	279
6dfk	D	Q8I374	2	280			1	279
6dfk	E	Q8I374	2	280			1	279
6dfk	F	Q8I374	2	280			1	279
6dfk	G	Q8I374	2	280			1	279
6dfk	H	Q8I374	2	280			1	279
6dfk	I	Q8I374	2	280			1	279
6dfk	J	Q8I374	2	280			1	279
6dfk	K	Q8I374	2	280	1		1	279
6dfk	L	Q8I374	2	280			1	279
6dfk	M	Q8I374	2	280			1	279
6dfk	N	Q8I374	2	280			1	279
6dfl	A	Q9HUF7	1	259	1	259	1	259
6dfl	B	P0A6A8	1	72	2	73	3	74
6dfm	A	P11021	1	382	26	407	26	407
6dfm	B	P11021	1	382	26	407	26	407
6dfn	A	P03372	25	280			298	553
6dfn	B	P03372	25	280			298	553
6dfn	C	P03372	25	280			298	553
6dfn	D	P03372	25	280			298	553
6dfo	A	P11021	1	382	26	407	26	407
6dfo	B	P11021	1	382	26	407	26	407
6dfp	A	Q9KL64	4	372			1	369
6dfr	A	P0ABQ4	1	159	1	159	1	159
6dfs	C	P04228	1	183	1		26	208
6dfs	D	Q31135	28	215			21	217
6dft	A	Q38BX0	1	461			1	461
6dft	B	Q4GZD1	1	342			1	342
6dft	C	Q38BX0	1	461			1	461
6dft	D	Q4GZD1	1	342			1	342
6dft	E	Q38BX0	1	461			1	461
6dft	F	Q4GZD1	1	342			1	342
6dft	G	Q38BX0	1	461			1	461
6dft	H	Q4GZD1	1	342			1	342
6dft	I	Q38BX0	1	461			1	461
6dft	J	Q4GZD1	1	342			1	342
6dft	K	Q38BX0	1	461			1	461
6dft	L	Q4GZD1	1	342			1	342
6dfu	A	P43835	4	337		334	1	334
6dfu	B	P43835	4	337		334	1	334
6dfw	A	P04228	1	183	1		26	208
6dfw	B	Q31135	28	215			21	217
6dfw	C	P04228	1	183	1		26	208
6dfw	D	Q31135	28	215			21	217
6dfx	A	Q30069	1	182	1		3	184
6dfx	B	U3PYM0	27	215	3		35	223
6dfx	D	Q30069	1	182	1		3	184
6dfx	E	U3PYM0	27	215	3		35	223
6dfy	C	Q9UBX2	5	64			94	153
6dfy	D	Q9UBX2	5	64			94	153
6dg0	A	G5ECJ4	3	88	20		227	312
6dg0	B	G5ECJ4	3	88	20		227	312
6dg1	A	P55795	5	105	94	194	94	194
6dg3	A	F9UST4	1	276			1	276
6dg3	B	F9UST4	1	276			1	276
6dg3	C	F9UST4	1	276			1	276
6dg3	D	F9UST4	1	276			1	276
6dg3	E	F9UST4	1	276			1	276
6dg3	F	F9UST4	1	276			1	276
6dg3	G	F9UST4	1	276			1	276
6dg3	H	F9UST4	1	276			1	276
6dg3	I	F9UST4	1	276			1	276
6dg3	J	F9UST4	1	276			1	276
6dg3	K	F9UST4	1	276			1	276
6dg3	L	F9UST4	1	276			1	276
6dg4	A	G0RZV7	2	253	2	253	935	1186
6dg5	B	P16297	1	209	27	235	27	235
6dg5	C	P34902	1	199	56		56	254
6dg7	A	P23979	1	455	8	462	35	489
6dg7	B	P23979	1	455	8	462	35	489
6dg7	C	P23979	1	455	8	462	35	489
6dg7	D	P23979	1	455	8	462	35	489
6dg7	E	P23979	1	455	8	462	35	489
6dg8	A	P23979	1	455	8	462	35	489
6dg8	B	P23979	1	455	8	462	35	489
6dg8	C	P23979	1	455	8	462	35	489
6dg8	D	P23979	1	455	8	462	35	489
6dg8	E	P23979	1	455	8	462	35	489
6dga	A	C9XTL5	1	95	1	95	21	115
6dgb	A	I6WZS4	1	143			51	193
6dgb	B	I6WZS4	1	143	51		51	193
6dgc	A	Q5MPE7	1	147	65	211	65	211
6dgc	B	Q5MPE7	1	147	65	211	65	211
6dgc	C	Q5MPE7	1	147	65	211	65	211
6dgc	D	Q5MPE7	1	147	65	211	65	211
6dgd	A	A6TGC5	21	751	1		1	731
6dgd	B	A6TGC5	21	751			1	731
6dge	A	O94760	24	308			1	285
6dgf	A	O75604	15	370		605	250	605
6dgf	B	P0CG47	20	93	1	74	153	226
6dgg	A	C9XTL5	1	110		224	135	244
6dgi	A	Q9KM17	4	337	1		1	334
6dgi	B	Q9KM17	4	337	1		1	334
6dgj	A	C9XTL5	1	110		224	135	244
6dgk	A	Q99AU3	1	120	86	205	86	205
6dgk	B	Q99AU3	1	120	86	205	86	205
6dgl	A	P37231	2	276			231	505
6dgl	B	P37231	2	276			231	505
6dgm	A	Q9A0F9	3	383	444		444	824
6dgm	B	Q9A0F9	3	383	444		444	824
6dgn	B	C9XTL5	1	95		95	21	115
6dgo	A	P37231	1	275			231	505
6dgo	B	P37231	1	275			231	505
6dgp	A	P37231	23	297			231	505
6dgp	B	P37231	23	297			231	505
6dgq	A	P37231	2	276			231	505
6dgq	B	P37231	2	276			231	505
6dgr	A	P37231	23	297			231	505
6dgr	B	P37231	23	297			231	505
6dgs	A	Q4QEW7	35	354	1		1	320
6dgs	B	Q4QEW7	35	354	1		1	320
6dgt	A	O35904	1	938			106	1043
6dgu	A	A2RP81	1	281	26		28	308
6dgu	B	A2RP81	1	281	26		28	308
6dgu	C	A2RP81	1	281	26		28	308
6dgu	D	A2RP81	1	281			28	308
6dgv	A	A0A1B3D787	2	276	2	276	27	301
6dgx	A	Q72498	1	99	1	99	57	155
6dgx	B	Q72498	1	99	1	99	57	155
6dgy	A	Q7ZCR0	1	99	1	99	1	99
6dgy	B	Q7ZCR0	1	99	1	99	1	99
6dgz	A	Q7ZCR0	1	99	1	99	1	99
6dgz	B	Q7ZCR0	1	99	1	99	1	99
6dh0	A	Q7ZCI0	1	99	1	99	1	99
6dh0	B	Q7ZCI0	1	99	1	99	1	99
6dh1	A	Q7ZCI0	1	99	1	99	1	99
6dh1	B	Q7ZCI0	1	99	1	99	1	99
6dh2	A	Q7ZCI0	1	99	1	99	1	99
6dh2	B	Q7ZCI0	1	99	1	99	1	99
6dh3	A	Q6B6C5	1	99	1	99	1	99
6dh3	B	Q6B6C5	1	99	1	99	1	99
6dh4	A	Q6B6C5	1	99	1	99	1	99
6dh4	B	Q6B6C5	1	99	1	99	1	99
6dh5	A	Q6B6C5	1	99	1	99	1	99
6dh5	B	Q6B6C5	1	99	1	99	1	99
6dh6	A	Q7ZCR0	1	99	1	99	1	99
6dh6	B	Q7ZCR0	1	99	1	99	1	99
6dh7	A	Q7ZCR0	1	99	1	99	1	99
6dh7	B	Q7ZCR0	1	99	1	99	1	99
6dh8	A	Q7ZCR0	1	99	1	99	1	99
6dh8	B	Q7ZCR0	1	99	1	99	1	99
6dh9	A	P37231	1	271	207		235	505
6dh9	B	P37231	1	271	207		235	505
6dha	A	P37231	1	271	207		235	505
6dha	B	P37231	1	271	207		235	505
6dhb	A	Q8TDQ0	2	108	2	108	24	130
6dhc	A	P56817	1	441			14	454
6dhc	B	P56817	1	441			14	454
6dhc	C	P56817	1	441			14	454
6dhd	A	P00366	1	501	1	501	58	558
6dhd	B	P00366	1	501	1	501	58	558
6dhd	C	P00366	1	501	1	501	58	558
6dhd	D	P00366	1	501	1	501	58	558
6dhd	E	P00366	1	501	1	501	58	558
6dhd	F	P00366	1	501	1	501	58	558
6dhe	A	P0A444	1	334	11	344	11	344
6dhe	B	Q8DIQ1	1	505	2	506	2	506
6dhe	C	Q8DIF8	1	451		473	11	461
6dhe	D	Q8CM25	1	341	12	352	12	352
6dhe	E	Q8DIP0	1	82		84	3	84
6dhe	F	Q8DIN9	1	34	12	45	12	45
6dhe	H	Q8DJ43	1	65	2	66	2	66
6dhe	I	Q8DJZ6	1	36	1	36	1	36
6dhe	J	P59087	1	36	5	40	5	40
6dhe	K	Q9F1K9	1	37	10	46	10	46
6dhe	L	Q8DIN8	1	37	1	37	1	37
6dhe	M	Q8DHA7	1	33	1	33	1	33
6dhe	O	P0A431	1	244	3	246	29	272
6dhe	R	Q8DKM3	1	34	2	35	2	35
6dhe	T	Q8DIQ0	1	30	1	30	1	30
6dhe	U	Q9F1L5	1	97	8	104	38	134
6dhe	V	P0A386	1	137	1	137	27	163
6dhe	X	Q9F1R6	1	38	2	39	2	39
6dhe	Y	Q8DJI1	1	30		46	17	46
6dhe	Z	Q8DHJ2	1	62	1	62	1	62
6dhe	a	P0A444	1	334	11	344	11	344
6dhe	b	Q8DIQ1	1	505	2	506	2	506
6dhe	c	Q8DIF8	1	451	23	473	11	461
6dhe	d	Q8CM25	1	341	12	352	12	352
6dhe	e	Q8DIP0	1	82	3	84	3	84
6dhe	f	Q8DIN9	1	34	12	45	12	45
6dhe	h	Q8DJ43	1	65	2		2	66
6dhe	i	Q8DJZ6	1	36	1	36	1	36
6dhe	j	P59087	1	36	5	40	5	40
6dhe	k	Q9F1K9	1	37	10	46	10	46
6dhe	l	Q8DIN8	1	37		37	1	37
6dhe	m	Q8DHA7	1	33	1		1	33
6dhe	o	P0A431	1	244	3	246	29	272
6dhe	r	Q8DKM3	1	34	2		2	35
6dhe	t	Q8DIQ0	1	30	1	30	1	30
6dhe	u	Q9F1L5	1	97	8	104	38	134
6dhe	v	P0A386	1	137	1	137	27	163
6dhe	x	Q9F1R6	1	38	2	39	2	39
6dhe	y	Q8DJI1	1	30	17	46	17	46
6dhe	z	Q8DHJ2	1	62	1	62	1	62
6dhf	A	P0A444	1	334	11	344	11	344
6dhf	B	Q8DIQ1	1	505	2	506	2	506
6dhf	C	Q8DIF8	1	451		473	11	461
6dhf	D	Q8CM25	1	341	12	352	12	352
6dhf	E	Q8DIP0	1	82		84	3	84
6dhf	F	Q8DIN9	1	34	12	45	12	45
6dhf	H	Q8DJ43	1	65	2	66	2	66
6dhf	I	Q8DJZ6	1	36	1	36	1	36
6dhf	J	P59087	1	36	5	40	5	40
6dhf	K	Q9F1K9	1	37	10	46	10	46
6dhf	L	Q8DIN8	1	37	1	37	1	37
6dhf	M	Q8DHA7	1	33	1	33	1	33
6dhf	O	P0A431	1	244	3	246	29	272
6dhf	R	Q8DKM3	1	34	2	35	2	35
6dhf	T	Q8DIQ0	1	30	1	30	1	30
6dhf	U	Q9F1L5	1	97	8	104	38	134
6dhf	V	P0A386	1	137	1	137	27	163
6dhf	X	Q9F1R6	1	38	2	39	2	39
6dhf	Y	Q8DJI1	1	30		46	17	46
6dhf	Z	Q8DHJ2	1	62	1	62	1	62
6dhf	a	P0A444	1	334	11	344	11	344
6dhf	b	Q8DIQ1	1	505	2	506	2	506
6dhf	c	Q8DIF8	1	451	23	473	11	461
6dhf	d	Q8CM25	1	341	12	352	12	352
6dhf	e	Q8DIP0	1	82	3	84	3	84
6dhf	f	Q8DIN9	1	34	12	45	12	45
6dhf	h	Q8DJ43	1	65	2		2	66
6dhf	i	Q8DJZ6	1	36	1	36	1	36
6dhf	j	P59087	1	36	5	40	5	40
6dhf	k	Q9F1K9	1	37	10	46	10	46
6dhf	l	Q8DIN8	1	37		37	1	37
6dhf	m	Q8DHA7	1	33	1		1	33
6dhf	o	P0A431	1	244	3	246	29	272
6dhf	r	Q8DKM3	1	34	2		2	35
6dhf	t	Q8DIQ0	1	30	1	30	1	30
6dhf	u	Q9F1L5	1	97	8	104	38	134
6dhf	v	P0A386	1	137	1	137	27	163
6dhf	x	Q9F1R6	1	38	2	39	2	39
6dhf	y	Q8DJI1	1	30	17	46	17	46
6dhf	z	Q8DHJ2	1	62	1	62	1	62
6dhg	A	P0A444	1	334	11	344	11	344
6dhg	B	Q8DIQ1	1	505	2	506	2	506
6dhg	C	Q8DIF8	1	451		473	11	461
6dhg	D	Q8CM25	1	341	12	352	12	352
6dhg	E	Q8DIP0	1	82		84	3	84
6dhg	F	Q8DIN9	1	34	12	45	12	45
6dhg	H	Q8DJ43	1	65	2	66	2	66
6dhg	I	Q8DJZ6	1	36	1	36	1	36
6dhg	J	P59087	1	36	5	40	5	40
6dhg	K	Q9F1K9	1	37	10	46	10	46
6dhg	L	Q8DIN8	1	37	1	37	1	37
6dhg	M	Q8DHA7	1	33	1	33	1	33
6dhg	O	P0A431	1	244	3	246	29	272
6dhg	R	Q8DKM3	1	34	2	35	2	35
6dhg	T	Q8DIQ0	1	30	1	30	1	30
6dhg	U	Q9F1L5	1	97	8	104	38	134
6dhg	V	P0A386	1	137	1	137	27	163
6dhg	X	Q9F1R6	1	38	2	39	2	39
6dhg	Y	Q8DJI1	1	30		46	17	46
6dhg	Z	Q8DHJ2	1	62	1	62	1	62
6dhg	a	P0A444	1	334	11	344	11	344
6dhg	b	Q8DIQ1	1	505	2	506	2	506
6dhg	c	Q8DIF8	1	451	23	473	11	461
6dhg	d	Q8CM25	1	341	12	352	12	352
6dhg	e	Q8DIP0	1	82	3	84	3	84
6dhg	f	Q8DIN9	1	34	12	45	12	45
6dhg	h	Q8DJ43	1	65	2		2	66
6dhg	i	Q8DJZ6	1	36	1	36	1	36
6dhg	j	P59087	1	36	5	40	5	40
6dhg	k	Q9F1K9	1	37	10	46	10	46
6dhg	l	Q8DIN8	1	37		37	1	37
6dhg	m	Q8DHA7	1	33	1		1	33
6dhg	o	P0A431	1	244	3	246	29	272
6dhg	r	Q8DKM3	1	34	2		2	35
6dhg	t	Q8DIQ0	1	30	1	30	1	30
6dhg	u	Q9F1L5	1	97	8	104	38	134
6dhg	v	P0A386	1	137	1	137	27	163
6dhg	x	Q9F1R6	1	38	2	39	2	39
6dhg	y	Q8DJI1	1	30	17	46	17	46
6dhg	z	Q8DHJ2	1	62	1	62	1	62
6dhh	A	P0A444	1	334	11	344	11	344
6dhh	B	Q8DIQ1	1	505	2	506	2	506
6dhh	C	Q8DIF8	1	451		473	11	461
6dhh	D	Q8CM25	1	341	12	352	12	352
6dhh	E	Q8DIP0	1	82		84	3	84
6dhh	F	Q8DIN9	1	34	12	45	12	45
6dhh	H	Q8DJ43	1	65	2	66	2	66
6dhh	I	Q8DJZ6	1	36	1	36	1	36
6dhh	J	P59087	1	36	5	40	5	40
6dhh	K	Q9F1K9	1	37	10	46	10	46
6dhh	L	Q8DIN8	1	37	1	37	1	37
6dhh	M	Q8DHA7	1	33	1	33	1	33
6dhh	O	P0A431	1	244	3	246	29	272
6dhh	R	Q8DKM3	1	34	2	35	2	35
6dhh	T	Q8DIQ0	1	30	1	30	1	30
6dhh	U	Q9F1L5	1	97	8	104	38	134
6dhh	V	P0A386	1	137	1	137	27	163
6dhh	X	Q9F1R6	1	38	2	39	2	39
6dhh	Y	Q8DJI1	1	30		46	17	46
6dhh	Z	Q8DHJ2	1	62	1	62	1	62
6dhh	a	P0A444	1	334	11	344	11	344
6dhh	b	Q8DIQ1	1	505	2	506	2	506
6dhh	c	Q8DIF8	1	451	23	473	11	461
6dhh	d	Q8CM25	1	341	12	352	12	352
6dhh	e	Q8DIP0	1	82	3	84	3	84
6dhh	f	Q8DIN9	1	34	12	45	12	45
6dhh	h	Q8DJ43	1	65	2		2	66
6dhh	i	Q8DJZ6	1	36	1	36	1	36
6dhh	j	P59087	1	36	5	40	5	40
6dhh	k	Q9F1K9	1	37	10	46	10	46
6dhh	l	Q8DIN8	1	37		37	1	37
6dhh	m	Q8DHA7	1	33	1		1	33
6dhh	o	P0A431	1	244	3	246	29	272
6dhh	r	Q8DKM3	1	34	2		2	35
6dhh	t	Q8DIQ0	1	30	1	30	1	30
6dhh	u	Q9F1L5	1	97	8	104	38	134
6dhh	v	P0A386	1	137	1	137	27	163
6dhh	x	Q9F1R6	1	38	2	39	2	39
6dhh	y	Q8DJI1	1	30	17	46	17	46
6dhh	z	Q8DHJ2	1	62	1	62	1	62
6dhi	A	A0A060D9Z7	13	438		446	21	446
6dhi	B	A0A060D9Z7	13	438		446	21	446
6dhi	C	A0A060D9Z7	13	438		446	21	446
6dhi	D	A0A060D9Z7	13	438		446	21	446
6dhj	A	Q2RGM7	1	362	1	367	1	367
6dhj	B	Q2RGM7	1	362	1	367	1	367
6dhj	C	Q2RGM7	1	362	1	367	1	367
6dhj	D	Q2RGM7	1	362	1	367	1	367
6dhj	E	Q2RGM7	1	362	1	367	1	367
6dhj	F	Q2RGM7	1	362	1	367	1	367
6dhj	G	Q2RGM7	1	362	1	367	1	367
6dhj	H	Q2RGM7	1	362	1	367	1	367
6dhk	A	P00366	1	496	6	501	63	558
6dhk	B	P00366	1	496	6	501	63	558
6dhk	C	P00366	1	496	6	501	63	558
6dhk	D	P00366	1	496	6	501	63	558
6dhk	E	P00366	1	496	6	501	63	558
6dhk	F	P00366	1	496	6	501	63	558
6dhk	G	P00366	1	496	6	501	63	558
6dhk	H	P00366	1	496	6	501	63	558
6dhk	I	P00366	1	496	6	501	63	558
6dhk	J	P00366	1	496	6	501	63	558
6dhk	K	P00366	1	496	6	501	63	558
6dhk	L	P00366	1	496	6	501	63	558
6dhl	A	P00366	1	496	6	501	63	558
6dhl	B	P00366	1	496	6	501	63	558
6dhl	C	P00366	1	496	6	501	63	558
6dhl	D	P00366	1	496	6	501	63	558
6dhl	E	P00366	1	496	6	501	63	558
6dhl	F	P00366	1	496	6	501	63	558
6dhl	G	P00366	1	496	6	501	63	558
6dhl	H	P00366	1	496	6	501	63	558
6dhl	I	P00366	1	496	6	501	63	558
6dhl	J	P00366	1	496	6	501	63	558
6dhl	K	P00366	1	496	6	501	63	558
6dhl	L	P00366	1	496	6	501	63	558
6dhm	A	P00366	22	61			1	40
6dhm	A	P00366	65	582			41	558
6dhm	B	P00366	22	61			1	40
6dhm	B	P00366	65	582			41	558
6dhm	C	P00366	22	61			1	40
6dhm	C	P00366	65	582			41	558
6dhm	D	P00366	22	61			1	40
6dhm	D	P00366	65	582			41	558
6dhm	E	P00366	22	61			1	40
6dhm	E	P00366	65	582			41	558
6dhm	F	P00366	22	61			1	40
6dhm	F	P00366	65	582		501	41	558
6dhn	A	P00366	22	61			1	40
6dhn	A	P00366	65	582		501	41	558
6dhn	B	P00366	22	61			1	40
6dhn	B	P00366	65	582		501	41	558
6dhn	C	P00366	22	61			1	40
6dhn	C	P00366	65	582		501	41	558
6dhn	D	P00366	22	61			1	40
6dhn	D	P00366	65	582		501	41	558
6dhn	E	P00366	22	61			1	40
6dhn	E	P00366	65	582		501	41	558
6dhn	F	P00366	22	61			1	40
6dhn	F	P00366	65	582		501	41	558
6dho	A	P0A444	1	334	11	344	11	344
6dho	B	Q8DIQ1	1	505	2	506	2	506
6dho	C	Q8DIF8	1	451		473	11	461
6dho	D	Q8CM25	1	341	12	352	12	352
6dho	E	Q8DIP0	1	82		84	3	84
6dho	F	Q8DIN9	1	34	12	45	12	45
6dho	H	Q8DJ43	1	65	2	66	2	66
6dho	I	Q8DJZ6	1	36	1	36	1	36
6dho	J	P59087	1	36	5	40	5	40
6dho	K	Q9F1K9	1	37	10	46	10	46
6dho	L	Q8DIN8	1	37	1	37	1	37
6dho	M	Q8DHA7	1	33	1	33	1	33
6dho	O	P0A431	1	244	3	246	29	272
6dho	R	Q8DKM3	1	34	2	35	2	35
6dho	T	Q8DIQ0	1	30	1	30	1	30
6dho	U	Q9F1L5	1	97	8	104	38	134
6dho	V	P0A386	1	137	1	137	27	163
6dho	X	Q9F1R6	1	38	2	39	2	39
6dho	Y	Q8DJI1	1	30		46	17	46
6dho	Z	Q8DHJ2	1	62	1	62	1	62
6dho	a	P0A444	1	334	11	344	11	344
6dho	b	Q8DIQ1	1	505	2	506	2	506
6dho	c	Q8DIF8	1	451	23	473	11	461
6dho	d	Q8CM25	1	341	12	352	12	352
6dho	e	Q8DIP0	1	82	3	84	3	84
6dho	f	Q8DIN9	1	34	12	45	12	45
6dho	h	Q8DJ43	1	65	2		2	66
6dho	i	Q8DJZ6	1	36	1	36	1	36
6dho	j	P59087	1	36	5	40	5	40
6dho	k	Q9F1K9	1	37	10	46	10	46
6dho	l	Q8DIN8	1	37		37	1	37
6dho	m	Q8DHA7	1	33	1		1	33
6dho	o	P0A431	1	244	3	246	29	272
6dho	r	Q8DKM3	1	34	2		2	35
6dho	t	Q8DIQ0	1	30	1	30	1	30
6dho	u	Q9F1L5	1	97	8	104	38	134
6dho	v	P0A386	1	137	1	137	27	163
6dho	x	Q9F1R6	1	38	2	39	2	39
6dho	y	Q8DJI1	1	30	17	46	17	46
6dho	z	Q8DHJ2	1	62	1	62	1	62
6dhp	A	P0A444	1	334	11	344	11	344
6dhp	B	Q8DIQ1	1	505	2	506	2	506
6dhp	C	Q8DIF8	1	451		473	11	461
6dhp	D	Q8CM25	1	341	12	352	12	352
6dhp	E	Q8DIP0	1	82		84	3	84
6dhp	F	Q8DIN9	1	34	12	45	12	45
6dhp	H	Q8DJ43	1	65	2	66	2	66
6dhp	I	Q8DJZ6	1	36	1	36	1	36
6dhp	J	P59087	1	36	5	40	5	40
6dhp	K	Q9F1K9	1	37	10	46	10	46
6dhp	L	Q8DIN8	1	37	1	37	1	37
6dhp	M	Q8DHA7	1	33	1	33	1	33
6dhp	O	P0A431	1	244	3	246	29	272
6dhp	R	Q8DKM3	1	34	2	35	2	35
6dhp	T	Q8DIQ0	1	30	1	30	1	30
6dhp	U	Q9F1L5	1	97	8	104	38	134
6dhp	V	P0A386	1	137	1	137	27	163
6dhp	X	Q9F1R6	1	38	2	39	2	39
6dhp	Y	Q8DJI1	1	30		46	17	46
6dhp	Z	Q8DHJ2	1	62	1	62	1	62
6dhp	a	P0A444	1	334	11	344	11	344
6dhp	b	Q8DIQ1	1	505	2	506	2	506
6dhp	c	Q8DIF8	1	451	23	473	11	461
6dhp	d	Q8CM25	1	341	12	352	12	352
6dhp	e	Q8DIP0	1	82	3	84	3	84
6dhp	f	Q8DIN9	1	34	12	45	12	45
6dhp	h	Q8DJ43	1	65	2		2	66
6dhp	i	Q8DJZ6	1	36	1	36	1	36
6dhp	j	P59087	1	36	5	40	5	40
6dhp	k	Q9F1K9	1	37	10	46	10	46
6dhp	l	Q8DIN8	1	37		37	1	37
6dhp	m	Q8DHA7	1	33	1		1	33
6dhp	o	P0A431	1	244	3	246	29	272
6dhp	r	Q8DKM3	1	34	2		2	35
6dhp	t	Q8DIQ0	1	30	1	30	1	30
6dhp	u	Q9F1L5	1	97	8	104	38	134
6dhp	v	P0A386	1	137	1	137	27	163
6dhp	x	Q9F1R6	1	38	2	39	2	39
6dhp	y	Q8DJI1	1	30	17	46	17	46
6dhp	z	Q8DHJ2	1	62	1	62	1	62
6dhq	A	P00366	1	501	1	501	58	558
6dhq	B	P00366	1	501	1	501	58	558
6dhq	C	P00366	1	501	1	501	58	558
6dhq	D	P00366	1	501	1	501	58	558
6dhq	E	P00366	1	501	1	501	58	558
6dhq	F	P00366	1	501	1	501	58	558
6dhr	A	A0A4V8GZR4	1	29	1	29	1	29
6dhs	A	P31943	4	188		194	10	194
6dhs	B	P31943	4	188		194	10	194
6dhs	C	P31943	4	188			10	194
6dhs	D	P31943	4	188		194	10	194
6dht	A	A7LXT3	7	569		583	21	583
6dhu	A	Q9NUW8	1	461			148	608
6dhu	B	Q9NUW8	1	461			148	608
6dhv	A	Q7XJJ7	1	607			1	607
6dhv	B	Q7XJJ7	1	607	1		1	607
6dhw	A	P49643	1	192		457	266	457
6dhw	B	P49643	1	192		457	266	457
6dhx	A	T1ZH71	15	195	23	203	23	203
6dhx	B	T1ZH71	15	195		203	23	203
6dhx	C	T1ZH71	15	195	23	203	23	203
6dhy	A	P0ABE7	1	106	1	106	23	128
6dhy	B	P0ABE7	1	106	1	106	23	128
6dhy	C	P0ABE7	1	106	1	106	23	128
6dhy	D	P0ABE7	1	106	1	106	23	128
6dhz	A	P0ABE7	1	106	1	106	23	128
6dhz	B	P0ABE7	1	106	1	106	23	128
6dhz	C	P0ABE7	1	106	1	106	23	128
6dhz	D	P0ABE7	1	106	1	106	23	128
6di0	A	Q06187	1	271	389	659	389	659
6di1	A	Q06187	1	271	389	659	389	659
6di2	A	C7GP29	5	201	316	512	316	512
6di3	A	Q06187	1	271		659	389	659
6di4	A	P69905	1	141	1	141	2	142
6di4	B	P68871	1	146	1	146	2	147
6di4	C	P69905	1	141	1	141	2	142
6di4	D	P68871	1	146	1	146	2	147
6di5	A	Q06187	1	271	389	659	389	659
6di6	A	C7GP29	5	201	316	512	316	512
6di7	A	G0SFF0	21	378			1	358
6di8	A	P00766	1	13	1	13	1	13
6di8	B	P00766	1	131	16	146	16	146
6di8	C	P00766	1	97	149	245	149	245
6di8	D	P00766	1	13	1	13	1	13
6di8	E	P00766	1	131	16	146	16	146
6di8	F	P00766	1	97	149	245	149	245
6di8	G	P00766	1	13	1	13	1	13
6di8	H	P00766	1	131	16	146	16	146
6di8	I	P00766	1	97	149	245	149	245
6di8	J	P00766	1	13	1	13	1	13
6di8	K	P00766	1	131	16	146	16	146
6di8	L	P00766	1	97	149	245	149	245
6di9	A	Q06187	1	271		659	389	659
6dia	A	P06746	1	335		335	1	335
6dic	A	P06746	1	335		335	1	335
6did	A	Q2N0S6	1	476			30	505
6did	B	Q2N0S7	1	153		664	509	661
6did	C	P01840	115	217	135	237	1	103
6did	D	A0A1Y1B8B1	1	28		48	2	29
6did	D	A0A1Y1B8B1	30	50	50	70	30	50
6did	D	A0A1Y1B8B1	52	73	72	93	51	72
6did	D	A0A1Y1B8B1	75	214	95	234	73	217
6did	E	P01840	115	217	135	237	1	103
6did	F	Q2N0S6	1	476			30	505
6did	G	Q2N0S6	1	476			30	505
6did	H	P01840	115	217	135	237	1	103
6did	I	Q2N0S7	1	153		664	509	661
6did	J	Q2N0S7	1	153		664	509	661
6did	K	A0A1Y1B8B1	1	28		48	2	29
6did	K	A0A1Y1B8B1	30	50	50	70	30	50
6did	K	A0A1Y1B8B1	52	73	72	93	51	72
6did	K	A0A1Y1B8B1	75	214	95	234	73	217
6did	L	A0A1Y1B8B1	1	28		48	2	29
6did	L	A0A1Y1B8B1	30	50	50	70	30	50
6did	L	A0A1Y1B8B1	52	73	72	93	51	72
6did	L	A0A1Y1B8B1	75	214	95	234	73	217
6die	A	Q9NUW8	1	461			148	608
6die	B	Q9NUW8	1	461		608	148	608
6dif	A	P04585	1	99	1	99	489	587
6dif	B	P04585	1	99	1	99	489	587
6dig	A	Q30066	1	196			1	196
6dig	B	Q5SU54	7	202	3		35	230
6dih	A	Q9NUW8	1	461			148	608
6dih	B	Q9NUW8	1	461			148	608
6dii	A	Q7XJJ7	1	607			1	607
6dii	B	Q7XJJ7	1	607	1		1	607
6dii	C	Q7XJJ7	1	607			1	607
6dii	D	Q7XJJ7	1	607	1		1	607
6dii	E	Q7XJJ7	1	607			1	607
6dii	F	Q7XJJ7	1	607	1		1	607
6dii	G	Q7XJJ7	1	607			1	607
6dii	H	Q7XJJ7	1	607	1	607	1	607
6dii	I	Q7XJJ7	1	607			1	607
6dii	J	Q7XJJ7	1	607	1	607	1	607
6dii	K	Q7XJJ7	1	607			1	607
6dii	L	Q7XJJ7	1	607	1	607	1	607
6dik	A	Q90249	1	121	1	133	17	137
6dik	B	Q90249	1	121	1	133	17	137
6dil	A	P04585	1	99	1	99	489	587
6dil	B	P04585	1	99	1	99	489	587
6dim	A	Q9NUW8	1	461			148	608
6dim	B	Q9NUW8	1	461			148	608
6din	A	A0A0D6IV69	4	184	1	181	1	181
6dio	A	A9BQX8	1	429			1	429
6dio	B	A9BQX8	1	429			1	429
6dio	C	A9BQX8	1	429		429	1	429
6diq	A	A0A0B4WYC6	23	199	1004		4	180
6dir	A	A0A0B4WYC6	23	199	1004		4	180
6dis	A	A0A0B4WYC6	23	199	1004	1180	4	180
6dit	A	A0A0B4WYC6	23	199	1004		4	180
6diu	A	A0A0B4WYC6	23	199	1004	1180	4	180
6div	A	A0A0B4WYC6	23	199	1004		4	180
6diw	A	A0A0B4WYC6	23	199	1004	1180	4	180
6diz	A	I6W7A3	1	297	1	297	566	862
6diz	B	I6W7A3	1	245	10	254	79	323
6diz	C	I6W7A3	1	242	1	242	324	565
6diz	D	I6W7A3	1	78			1	78
6dj1	A	P04585	1	99	1	99	489	587
6dj1	B	P04585	1	99	1	99	489	587
6dj2	A	P04585	1	99	1	99	489	587
6dj2	B	P04585	1	99	1	99	489	587
6dj3	A	Q9H8M5	6	143		722	585	722
6dj3	A	Q9H8M5	145	199		822	768	822
6dj3	B	Q9H8M5	6	143		722	585	722
6dj3	B	Q9H8M5	145	199	768		768	822
6dj4	A	P0A372	1	448		476	29	476
6dj4	A	Q03746	449	591	477		470	612
6dj5	A	P04585	1	99	1	99	489	587
6dj5	B	P04585	1	99	1	99	489	587
6dj7	A	P04585	1	99	1	99	489	587
6dj7	B	P04585	1	99	1	99	489	587
6dj8	A	P33761	9	393	1	385	1	385
6dj8	B	P33761	9	393		385	1	385
6dj9	A	Q9Y4E8	5	138		134	1	134
6dj9	B	Q9Y4E8	5	138			1	134
6dj9	C	Q9Y4E8	5	138			1	134
6dj9	D	Q9Y4E8	5	138		134	1	134
6dj9	E	Q9Y4E8	5	138		134	1	134
6dj9	F	Q9Y4E8	5	138		134	1	134
6dja	A	P14488	1	222	36	257	35	256
6djb	A	Q8IWT6	1	810			1	810
6djb	B	Q8IWT6	1	810			1	810
6djb	C	Q8IWT6	1	810			1	810
6djb	D	Q8IWT6	1	810			1	810
6djb	E	Q8IWT6	1	810			1	810
6djb	F	Q8IWT6	1	810			1	810
6djc	A	O60885	3	132	44	173	44	173
6djc	B	O60885	3	132	44		44	173
6djd	A	Q9NUW8	1	461			148	608
6djd	B	Q9NUW8	1	461			148	608
6dje	A	Q9NUW8	1	461			148	608
6dje	B	Q9NUW8	1	461			148	608
6djf	A	Q9NUW8	1	461			148	608
6djf	B	Q9NUW8	1	461			148	608
6djg	A	Q9NUW8	1	461			148	608
6djg	B	Q9NUW8	1	461			148	608
6djh	A	Q9NUW8	1	461			148	608
6djh	B	Q9NUW8	1	461			148	608
6dji	A	Q9NUW8	1	461			148	608
6dji	B	Q9NUW8	1	461			148	608
6djj	A	Q9NUW8	1	461			148	608
6djj	B	Q9NUW8	1	461			148	608
6djk	A	Q68WW0	9	389	1	381	1	381
6djl	A	P62491	4	219			1	216
6djl	B	O60239	2	266			1	265
6djl	C	O60239	2	266			1	265
6djl	D	O60239	2	266			1	265
6djl	E	O60239	2	266			1	265
6djl	F	P62491	4	219			1	216
6djl	G	P62491	4	219			1	216
6djl	H	P62491	4	219			1	216
6djm	A	P68139	1	375		375	3	377
6djm	B	P68139	1	375		375	3	377
6djm	C	P68139	1	375		375	3	377
6djm	D	P68139	1	375		375	3	377
6djn	A	P68139	1	375		375	3	377
6djn	B	P68139	1	375		375	3	377
6djn	C	P68139	1	375		375	3	377
6djn	D	P68139	1	375		375	3	377
6djo	A	P68139	1	375		375	3	377
6djo	B	P68139	1	375		375	3	377
6djo	C	P68139	1	375		375	3	377
6djo	D	P68139	1	375		375	3	377
6djp	A	P06756	1	965	1		31	995
6djp	B	P26012	1	639			43	681
6djq	A	G0SFF0	3	356			1	354
6djq	A	G0SFF0	362	391			364	698
6djq	B	G0SFF0	3	356			1	354
6djq	B	G0SFF0	362	391			364	698
6djq	C	G0SFF0	3	356			1	354
6djq	C	G0SFF0	362	391			364	698
6djq	D	G0SFF0	3	356			1	354
6djq	D	G0SFF0	362	391			364	698
6djs	A	Q13507	5	316		311	73	384
6djs	A	Q13507	601	676	773		846	921
6djs	B	Q13507	5	316		311	73	384
6djs	B	Q13507	601	676	773		846	921
6djs	C	Q13507	5	316		311	73	384
6djs	C	Q13507	601	676	773		846	921
6djs	D	Q13507	5	316		311	73	384
6djs	D	Q13507	601	676	773		846	921
6djt	A	Q57705	21	331	1	311	1	311
6dju	A	P9WPD1	1	848			1	848
6dju	B	P9WPD1	1	848			1	848
6dju	C	P9WPD1	1	848			1	848
6dju	D	P9WPD1	1	848			1	848
6dju	E	P9WPD1	1	848			1	848
6dju	F	P9WPD1	1	848			1	848
6djv	A	P9WPD1	1	848			1	848
6djv	B	P9WPD1	1	848			1	848
6djv	C	P9WPD1	1	848			1	848
6djv	D	P9WPD1	1	848			1	848
6djv	E	P9WPD1	1	848			1	848
6djv	F	P9WPD1	1	848			1	848
6djw	A	A0A034W4L8	10	349	29		29	412
6djw	B	P62992	1	74	1	74	1	74
6djw	C	P68036	6	159	1		1	154
6djx	A	A0A034W4L8	10	432	29		29	496
6djx	B	P62992	1	76	1		1	76
6djx	C	P68036	6	159	1		1	154
6djy	A	A0A0A0UEE5	1	348	1		1	348
6djy	B	A0A0A0U7Z7	1	1202		1202	1	1202
6djy	C	A0A0A0U7Z7	1	1202		1202	1	1202
6djy	D	A0A0A0U955	1	1056	1	1056	1	1056
6djz	A	Q99720	5	227			1	223
6djz	B	Q99720	5	227	1		1	223
6djz	C	Q99720	5	227			1	223
6dk0	A	Q99720	5	227			1	223
6dk0	B	Q99720	5	227	1		1	223
6dk0	C	Q99720	5	227			1	223
6dk1	A	Q99720	5	227			1	223
6dk1	B	Q99720	5	227	1		1	223
6dk1	C	Q99720	5	227			1	223
6dk2	A	A0A076ML24	2	529		560	33	560
6dk2	B	A0A076ML24	2	529		560	33	560
6dk3	A	P34897	1	488		504	17	504
6dk4	A	Q0PBI7	1	136	1		1	136
6dk4	B	Q0PBI7	1	136			1	136
6dk5	A	P05305	1	21	1	21	53	73
6dk5	B	P05305	1	21	1	21	53	73
6dk7	A	Q9HUV7	1	227		642	416	642
6dk7	B	Q9HUV7	1	227	416		416	642
6dk7	C	Q9HUV7	1	227	416		416	642
6dk7	D	Q9HUV7	1	227	416		416	642
6dk7	E	Q9HUV7	1	227			416	642
6dk7	F	Q9HUV7	1	227	416	642	416	642
6dk7	G	Q9HUV7	1	227		642	416	642
6dk7	H	Q9HUV7	1	227	416	642	416	642
6dk8	A	Q9HUV7	1	234			416	649
6dk8	B	Q9HUV7	1	234	416		416	649
6dk8	C	Q9HUV7	1	234	416		416	649
6dk8	D	Q9HUV7	1	234	416		416	649
6dk8	E	Q9HUV7	1	234	416		416	649
6dk8	F	Q9HUV7	1	234	416		416	649
6dk8	G	Q9HUV7	1	234			416	649
6dk8	H	Q9HUV7	1	234	416		416	649
6dk9	A	A7A1Y4	9	234	1		1	226
6dk9	B	A7A1Y4	9	234	1		1	226
6dk9	C	A7A1Y4	9	234	1		1	226
6dk9	D	A7A1Y4	9	234	1		1	226
6dk9	E	A7A1Y4	9	234	1		1	226
6dk9	F	A7A1Y4	9	234	1		1	226
6dk9	G	A7A1Y4	9	234	1		1	226
6dk9	H	A7A1Y4	9	234	1		1	226
6dk9	I	A7A1Y4	9	234	1		1	226
6dka	A	A7A1Y4	9	234	1	226	1	226
6dka	B	A7A1Y4	9	234	1	226	1	226
6dka	C	A7A1Y4	9	234	1	226	1	226
6dka	D	A7A1Y4	9	234	1		1	226
6dka	E	A7A1Y4	9	234	1		1	226
6dka	F	A7A1Y4	9	234	1		1	226
6dka	G	A7A1Y4	9	234	1		1	226
6dka	H	A7A1Y4	9	234	1		1	226
6dka	I	A7A1Y4	9	234	1		1	226
6dkb	A	P04629	3	320		796	479	796
6dkc	A	A7A1Y4	9	234	1	226	1	226
6dkc	B	A7A1Y4	9	234	1	226	1	226
6dkc	C	A7A1Y4	9	234	1		1	226
6dkc	D	A7A1Y4	9	234	1		1	226
6dkc	E	A7A1Y4	9	234	1		1	226
6dkc	F	A7A1Y4	9	234	1		1	226
6dkc	G	A7A1Y4	9	234	1		1	226
6dkc	H	A7A1Y4	9	234	1		1	226
6dkc	I	A7A1Y4	9	234	1		1	226
6dkd	A	A7A1Y4	9	234	1		1	226
6dkd	B	A7A1Y4	9	234	1	226	1	226
6dkd	C	A7A1Y4	9	234	1	226	1	226
6dkd	D	A7A1Y4	9	234	1		1	226
6dkd	E	A7A1Y4	9	234	1		1	226
6dkd	F	A7A1Y4	9	234	1		1	226
6dkd	G	A7A1Y4	9	234	1		1	226
6dkd	H	A7A1Y4	9	234	1		1	226
6dkd	I	A7A1Y4	9	234	1		1	226
6dke	A	Q8DP17	35	316	1	282	1	282
6dkf	A	A6QF76	1	195			1	195
6dkf	B	A6QF76	1	195			1	195
6dkf	C	A6QF76	1	195			1	195
6dkf	D	A6QF76	1	195			1	195
6dkf	E	A6QF76	1	195			1	195
6dkf	F	A6QF76	1	195			1	195
6dkf	G	A6QF76	1	195			1	195
6dkf	H	A6QF76	1	195			1	195
6dkf	I	A6QF76	1	195			1	195
6dkf	J	A6QF76	1	195			1	195
6dkf	K	A6QF76	1	195			1	195
6dkf	L	A6QF76	1	195			1	195
6dkf	M	A6QF76	1	195			1	195
6dkf	N	A6QF76	1	195			1	195
6dkg	A	P04629	3	320		796	479	796
6dkh	A	P39346	4	346	1	343	1	343
6dkh	B	P39346	4	346	1	343	1	343
6dkh	C	P39346	4	346	1	343	1	343
6dkh	D	P39346	4	346	1	343	1	343
6dki	A	P04629	3	320		796	479	796
6dkj	A	P0DOX5	1	105	1	105	1	107
6dkj	A	P0DOX5	109	223	109		108	222
6dkj	B	V9HW34	1	214	1		21	235
6dkj	C	P48546	1	117			22	138
6dkj	D	P48546	1	117			22	138
6dkj	H	P0DOX5	1	105	1	105	1	107
6dkj	H	P0DOX5	109	223	109		108	222
6dkj	L	V9HW34	1	214	1		21	235
6dkk	A	P0DPI0	3	327	547		547	871
6dkk	B	P0DPI0	3	327	547		547	871
6dkn	A	Q8RY73	1	349	196		196	544
6dkn	B	Q8RY73	1	349			196	544
6dko	A	P9WK17	1	741			1	741
6dkp	A	P04439	2	276	1	275	25	299
6dkp	B	P61769	2	100	2		21	119
6dkp	C	Q16655	1	10	1	10	26	35
6dkp	D	A0A075B6T6	1	92		91	22	113
6dkp	D	P01848	112	200	111	199	1	89
6dkp	E	A0A1B0GXE1	1	95		97	19	113
6dkp	E	K7N5M4	114	243	116	245	120	249
6dkq	A	Q99YA0	2	112	175	285	175	285
6dkq	B	Q99YA0	2	112	175		175	285
6dks	C	P31266	1	422	53	474	53	474
6dks	D	P0AEX9	1	365	2	366	28	392
6dks	G	P31266	1	422	53	474	53	474
6dks	H	P0AEX9	1	365		366	28	392
6dkt	A	P39138	1	296		296	1	296
6dkt	B	P39138	1	296		296	1	296
6dkt	C	P39138	1	296		296	1	296
6dkt	D	P39138	1	296		296	1	296
6dkt	E	P39138	1	296		296	1	296
6dkt	F	P39138	1	296		296	1	296
6dku	A	G9JKD1	4	117	157	270	157	270
6dkw	A	P04629	14	308	502		502	796
6dkw	B	P04629	14	308	502		502	796
6dl2	A	O60885	4	128	44	168	44	168
6dl4	A	Q8WZ42	1	111	1	111	1821	1931
6dl7	A	Q16740	2	221	58		58	277
6dl7	B	Q16740	2	221	58		58	277
6dl7	C	Q16740	2	221	58		58	277
6dl7	D	Q16740	2	221	58		58	277
6dl7	E	Q16740	2	221	58		58	277
6dl7	F	Q16740	2	221	58		58	277
6dl7	G	Q16740	2	221	58		58	277
6dl9	A	P9WK17	1	741			1	741
6dld	A	A6NGN9	12	297			31	316
6dld	B	Q7Z3B1	12	298			38	324
6dld	C	A6NGN9	12	297			31	316
6dld	D	Q7Z3B1	12	298	38		38	324
6dle	A	A6NGN9	12	297			31	316
6dle	B	A6NGN9	12	297			31	316
6dlf	A	Q9P121	12	300			34	322
6dlf	B	Q9P121	12	300			34	322
6dlg	A	Q9ES52	4	463	402		402	861
6dlh	A	Q08I46	1	734			1	734
6dli	A	Q5SHT7	23	278	2	257	2	257
6dli	B	Q5SHT7	23	278	2	257	2	257
6dli	C	Q5SHT7	23	278	2	257	2	257
6dli	D	Q5SHT7	23	278	2	257	2	257
6dlj	A	P9WK17	1	741			1	741
6dlk	A	A0A0H3AWV3	9	387	1	379	1	379
6dlk	B	A0A0H3AWV3	9	387	1	379	1	379
6dll	A	Q88H28	4	398	1	395	1	395
6dll	B	Q88H28	4	398	1	395	1	395
6dll	C	Q88H28	4	398	1	395	1	395
6dll	D	Q88H28	4	398	1	395	1	395
6dln	A	P04578	1	39	1	39	665	703
6dln	B	P04578	1	39	40	78	665	703
6dln	C	P04578	1	39	79	117	665	703
6dlo	A	Q5S007	4	389	2142		2142	2527
6dlo	B	Q5S007	4	389	2142		2142	2527
6dlp	A	Q5S007	4	389	2142		2142	2527
6dlp	B	Q5S007	4	389	2142		2142	2527
6dlu	B	Q05193	1	748		748	1	748
6dlu	P	Q05193	1	748	1		1	748
6dlv	b	Q05193	1	748		748	1	748
6dlv	c	Q05193	1	748	1		1	748
6dlv	f	Q05193	1	748		748	1	748
6dlv	g	Q05193	1	748	1		1	748
6dlw	A	P02748	1	538			22	559
6dlw	B	P02748	1	538			22	559
6dlw	C	P02748	1	538			22	559
6dlw	D	P02748	1	538			22	559
6dlw	E	P02748	1	538			22	559
6dlw	F	P02748	1	538			22	559
6dlw	G	P02748	1	538			22	559
6dlw	H	P02748	1	538			22	559
6dlw	I	P02748	1	538			22	559
6dlw	J	P02748	1	538			22	559
6dlw	K	P02748	1	538			22	559
6dlw	L	P02748	1	538			22	559
6dlw	M	P02748	1	538			22	559
6dlw	N	P02748	1	538			22	559
6dlw	O	P02748	1	538			22	559
6dlw	P	P02748	1	538			22	559
6dlw	Q	P02748	1	538			22	559
6dlw	R	P02748	1	538			22	559
6dlw	S	P02748	1	538			22	559
6dlw	T	P02748	1	538			22	559
6dlw	U	P02748	1	538			22	559
6dlw	V	P02748	1	538			22	559
6dlx	A	P10121	2	303	196		196	497
6dlx	B	P10121	2	303	196		196	497
6dly	A	B2HI47	9	410			1	402
6dly	B	B2HI47	9	410			1	402
6dlz	A	P19491	1	817	10		25	847
6dlz	A	Q9Y698	820	1026		1207	2	208
6dlz	B	P19491	1	817	10		25	847
6dlz	B	Q9Y698	820	1026		1207	2	208
6dlz	C	P19491	1	817	10		25	847
6dlz	C	Q9Y698	820	1026		1207	2	208
6dlz	D	P19491	1	817	10		25	847
6dlz	D	Q9Y698	820	1026		1207	2	208
6dm0	A	P19491	1	817	10		25	847
6dm0	A	Q9Y698	820	1026		1207	2	208
6dm0	B	P19491	1	817	10		25	847
6dm0	B	Q9Y698	820	1026		1207	2	208
6dm0	C	P19491	1	817	10		25	847
6dm0	C	Q9Y698	820	1026		1207	2	208
6dm0	D	P19491	1	817	10		25	847
6dm0	D	Q9Y698	820	1026		1207	2	208
6dm1	A	P19491	1	817	10		25	847
6dm1	A	Q9Y698	820	1026		1207	2	208
6dm1	B	P19491	1	817	10		25	847
6dm1	B	Q9Y698	820	1026		1207	2	208
6dm1	C	P19491	1	817	10		25	847
6dm1	C	Q9Y698	820	1026		1207	2	208
6dm1	D	P19491	1	817	10		25	847
6dm1	D	Q9Y698	820	1026		1207	2	208
6dm3	A	Q5ZWF6	1	120	225		225	344
6dm3	B	Q5ZWF6	1	120		344	225	344
6dm4	A	Q5ZWF6	1	120		344	225	344
6dm4	B	Q5ZWF6	1	120		344	225	344
6dm4	C	Q5ZWF6	1	120		344	225	344
6dm4	D	Q5ZWF6	1	120		344	225	344
6dm4	E	P29353	1	7	902	908	425	431
6dm4	G	P29353	1	7	902		425	431
6dm4	H	P29353	1	7	902	908	425	431
6dm6	A	Q92I37	9	387	1	379	1	379
6dm6	B	Q92I37	9	387	1	379	1	379
6dm8	A	P0AEX9	2	367	-214	151	27	392
6dm8	A	P97287	370	518	154		154	302
6dm8	B	P0AEX9	2	367	-213	151	27	392
6dm8	B	P97287	370	518	154		154	302
6dm8	C	P0AEX9	2	367	-213	151	27	392
6dm8	C	P97287	370	518	154	302	154	302
6dm8	D	P0AEX9	2	367	-214	151	27	392
6dm8	D	P97287	370	518	154		154	302
6dm8	E	P0AEX9	2	367	-214	151	27	392
6dm8	E	P97287	370	518	154		154	302
6dm8	F	P0AEX9	2	367	-214	151	27	392
6dm8	F	P97287	370	518	154		154	302
6dm8	G	P0AEX9	2	367	-214	151	27	392
6dm8	G	P97287	370	518	154		154	302
6dm8	H	P0AEX9	2	367	-213	151	27	392
6dm8	H	P97287	370	518	154		154	302
6dmb	A	Q13635	22	1326			1	1305
6dmg	A	P28482	1	347	9	355	11	357
6dmh	A	Q6JP75	1	270	22	292	27	296
6dmi	A	P56817	1	390	57	446	57	446
6dmj	A	O60885	3	127	44	168	44	168
6dmk	A	Q92793	1	113	1083	1195	1083	1195
6dml	A	O60885	3	127	44	168	44	168
6dmm	A	P12838	1	33	1	33	64	96
6dmm	B	P12838	1	33	1		64	96
6dmm	C	P12838	1	33	1	33	64	96
6dmm	D	P12838	1	33	1		64	96
6dmm	E	P12838	1	33	1	33	64	96
6dmm	F	P12838	1	33	1		64	96
6dmm	G	P12838	1	33	1		64	96
6dmm	H	P12838	1	33	1		64	96
6dmm	I	P12838	1	33	1		64	96
6dmm	J	P12838	1	33	1	33	64	96
6dmm	K	P12838	1	33	1		64	96
6dmm	L	P12838	1	33	1		64	96
6dmn	A	Q9KEI9	5	142			59	196
6dmo	A	Q13635	22	1326			1	1305
6dmq	A	P12838	1	33	1		64	96
6dmq	B	P12838	1	33	1	33	64	96
6dmq	C	P12838	1	33	1		64	96
6dmq	D	P12838	1	33	1	33	64	96
6dmq	E	P12838	1	33	1		64	96
6dmq	F	P12838	1	33	1	33	64	96
6dmq	G	P12838	1	33	1		64	96
6dmq	H	P12838	1	33	1		64	96
6dmr	A	Q9XSM3	1	730			1	730
6dmr	B	Q9XSM3	1	730			1	730
6dmr	C	Q9XSM3	1	730			1	730
6dmr	D	Q9XSM3	1	730			1	730
6dms	A	Q08I46	1	734			1	734
6dmu	A	Q9XSM3	1	730			1	730
6dmu	B	Q9XSM3	1	730			1	730
6dmu	C	Q9XSM3	1	730			1	730
6dmu	D	Q9XSM3	1	730			1	730
6dmv	A	Q9KEI9	5	142			59	196
6dmw	A	Q9XSM3	1	730			1	730
6dmw	B	Q9XSM3	1	730			1	730
6dmw	C	Q9XSM3	1	730			1	730
6dmw	D	Q9XSM3	1	730			1	730
6dmw	E	P0DP29	1	149			1	149
6dmx	A	P06876	1	32			284	315
6dmx	B	P45481	2	88		672	586	672
6dmx	C	P06876	1	32			284	315
6dmx	D	P45481	2	88			586	672
6dmx	E	P0C746	5	58		56	6	59
6dmx	F	P06876	1	32			284	315
6dmx	G	P45481	2	88		672	586	672
6dmx	H	P06876	1	32			284	315
6dmx	I	P45481	2	88			586	672
6dmx	J	P0C746	5	58			6	59
6dmy	A	Q13635	22	1326			1	1305
6dmy	B	Q15465	4	177			24	197
6dmz	A	B6SJE6	1	47	1	47	18	64
6dn5	A	Q99619	24	217	26	219	26	219
6dn6	A	Q99619	24	217	26	219	26	219
6dn7	A	Q96A44	24	229		233	28	233
6dn7	C	Q96A44	24	229		229	28	233
6dn8	A	Q96A44	24	229			28	233
6dn8	C	Q96A44	24	229			28	233
6dn8	E	Q96A44	24	229			28	233
6dna	A	P17174	1	405		410	6	410
6dna	B	P17174	1	405		410	6	410
6dna	C	P17174	1	405			6	410
6dna	D	P17174	1	405		410	6	410
6dna	E	P17174	1	405			6	410
6dna	F	P17174	1	405			6	410
6dnb	A	P17174	1	411	3	413	3	413
6dnc	AA	P0A7L8	1	85		81	1	85
6dnc	AB	P0AG59	1	35		34	1	35
6dnc	AB	P0AG59	37	102	36	101	36	101
6dnc	BA	P0A7M2	1	78		77	1	78
6dnc	BB	P0ADZ4	1	89		88	1	89
6dnc	CA	P0A7M6	1	63	1	63	1	63
6dnc	CB	P0A7T3	1	82	1	82	1	82
6dnc	DA	P0AG51	1	59		58	1	59
6dnc	DB	P0AG63	1	84			1	84
6dnc	E	P0A7L0	1	234			1	234
6dnc	EA	P0A7M9	1	70	1		1	70
6dnc	EB	P0A7T7	1	75			1	75
6dnc	F	P60422	1	273			1	273
6dnc	FA	P0A7N4	1	57		56	1	57
6dnc	FB	P0A7U3	1	92			1	92
6dnc	G	P60438	1	209	1	209	1	209
6dnc	GA	P0A7N9	1	55			1	55
6dnc	GB	P0A7U7	1	87		86	1	87
6dnc	H	P60723	1	201	1	201	1	201
6dnc	HA	P0A7P5	1	46	1	46	1	46
6dnc	HB	P68679	1	71			1	71
6dnc	I	P62399	1	179			1	179
6dnc	IA	P0A7Q1	1	65		64	1	65
6dnc	J	P0AG55	1	177		176	1	177
6dnc	JA	P0A7Q6	1	38	1	38	1	38
6dnc	K	P0A7R1	1	149	1	149	1	149
6dnc	L	P0A7J3	1	165	1		1	165
6dnc	M	P0A7J7	1	142		141	1	142
6dnc	MA	P0A7I0	1	360			1	360
6dnc	N	P0AA10	1	142	1	142	1	142
6dnc	O	P0ADY3	1	123	1		1	123
6dnc	OA	P0A7V0	1	241			1	241
6dnc	P	P02413	1	144		144	1	144
6dnc	PA	P0A7V3	1	233			1	233
6dnc	Q	P0ADY7	1	136	1	136	1	136
6dnc	QA	P0A7V8	1	206		205	1	206
6dnc	R	P0AG44	1	127	1		1	127
6dnc	RA	P0A7W1	1	167			1	167
6dnc	S	P0C018	1	117		117	1	117
6dnc	SA	P02358	1	131	1		1	131
6dnc	T	P0A7K6	1	115		114	1	115
6dnc	TA	P02359	1	156			1	156
6dnc	U	P0A7L3	1	118		117	1	118
6dnc	UA	P0A7W7	1	130		129	1	130
6dnc	V	P0AG48	1	103	1	103	1	103
6dnc	VA	P0A7X3	1	130		129	1	130
6dnc	W	P61175	1	110	1	110	1	110
6dnc	WA	P0A7R5	1	103			1	103
6dnc	X	P0ADZ0	1	100	1		1	100
6dnc	XA	P0A7R9	1	129			1	129
6dnc	Y	P60624	1	104			1	104
6dnc	YA	P0A7S3	1	124		123	1	124
6dnc	Z	P68919	1	94	1	94	1	94
6dnc	ZA	P0A7S9	1	118			1	118
6dnd	A	P17174	1	411	3		3	413
6dnd	B	P17174	1	411	3		3	413
6dne	A	O60885	1	434	44		44	477
6dne	B	O60885	1	434	44		44	477
6dnf	A	W2SDE2	1	346			1	346
6dnf	B	W2SDE2	1	346			1	346
6dnf	C	W2SDE2	1	346			1	346
6dnf	D	W2SDE2	1	346			1	346
6dnh	A	Q10570	1	1443	1	1443	1	1443
6dnh	B	Q9C0J8	16	587			1	572
6dnh	C	O95639	2	245	1		1	269
6dnk	A	Q86WV6	1	184	154		154	337
6dnl	A	Q9JYM0	1	115	1	115	487	601
6dno	A	P62136	6	299	7	300	7	300
6dno	B	Q00756	1	30	64		64	93
6dnp	A	P9WK17	1	741			1	741
6dnq	A	P06876	1	32			284	315
6dnq	B	P45481	2	88	586	672	586	672
6dnq	C	P06876	1	32			284	315
6dnq	D	P45481	2	88	586	672	586	672
6dnq	E	Q2Q067	5	79	3		3	77
6dns	A	Q08I46	1	623			1	623
6dnt	A	D3E402	34	344	1		1	311
6dnu	A	C6S7X6	4	118	1	115	499	613
6dnu	B	C6S7X6	4	118	1	115	499	613
6dnv	A	C6S7X6	4	125	2	123	36	157
6dnv	B	C6S7X6	4	125	2	123	36	157
6dnw	A	Q928V6	1	319	134	452	134	452
6dnz	A	Q4GYA9	1	345		345	1	345
6dnz	B	Q38BP3	3	391		389	46	434
6dnz	C	Q4GYA9	1	345		345	1	345
6dnz	D	Q38BP3	3	391		389	46	434
6do0	A	A2RI36	3	117			2	116
6do0	B	A2RI36	3	117	2		2	116
6do1	A	P30556	9	233		226	2	226
6do1	A	P0ABE7	234	332	227		24	122
6do1	A	P30556	333	425			227	319
6do1	B	P30556	9	233		226	2	226
6do1	B	P0ABE7	234	332	227		24	122
6do1	B	P30556	333	425			227	319
6do2	A	P11021	1	382	26	407	26	407
6do2	B	P11021	1	382	26	407	26	407
6do3	A	Q9Y2U9	2	363			1	362
6do3	B	Q9Y2U9	2	363			1	362
6do3	C	Q9Y6D0	1	7	85	91	85	91
6do3	D	Q9Y6D0	1	7	85	91	85	91
6do4	A	Q9Y2U9	2	363			1	362
6do4	B	Q9Y2U9	2	363			1	362
6do4	C	Q9BQE4	1	6	182	187	182	187
6do4	D	Q9BQE4	1	6	182	187	182	187
6do5	A	Q9Y2U9	2	363			1	362
6do5	B	Q9Y2U9	2	363			1	362
6do5	C	O94782	1	6	666	671	666	671
6do5	D	O94782	1	6	666	671	666	671
6do6	A	P07148	9	135	1	127	1	127
6do7	A	P07148	9	135	1	127	1	127
6do8	A	Q9KEI9	5	142			59	196
6do9	A	Q9KEI9	1	136	61	196	61	196
6doa	A	Q9KEI9	1	136	61	196	61	196
6dob	A	Q9KEI9	5	142		196	59	196
6doc	A	Q9KEI9	5	142		196	59	196
6dod	A	Q9KEI9	5	142		196	59	196
6doe	A	Q9KEI9	1	136	61	196	61	196
6dof	A	Q9KEI9	5	142		196	59	196
6dog	A	Q9KEI9	5	142		196	59	196
6doh	A	Q9KEI9	1	133	61	193	61	193
6doi	A	Q9KEI9	1	133	61	193	61	193
6doj	A	Q9KEI9	1	135	61	195	61	195
6dok	A	Q9KEI9	1	135	61	195	61	195
6dol	A	Q9KEI9	1	135	61	195	61	195
6dom	A	Q9KEI9	1	136	61	196	61	196
6don	A	Q9KEI9	1	136	61	196	61	196
6doo	A	Q9KEI9	1	136	61	196	61	196
6dop	A	Q9KEI9	5	142			59	196
6doq	A	Q9KEI9	5	142		196	59	196
6dor	A	Q9KEI9	1	136	61	196	61	196
6dos	A	Q9KEI9	1	135	61	195	61	195
6dot	A	Q9KEI9	1	136	61		61	196
6dou	A	Q9KEI9	1	136	61	196	61	196
6dov	A	Q9KEI9	1	136	61		61	196
6dow	A	Q9KEI9	1	136	61	196	61	196
6dox	A	Q9KEI9	1	136	61	196	61	196
6doy	A	Q9KEI9	5	142			59	196
6doz	A	Q9KEI9	5	142			59	196
6dp0	A	Q9KEI9	1	135	61	195	61	195
6dp1	A	Q9KEI9	5	142			59	196
6dp2	A	Q9KEI9	5	142			59	196
6dp3	A	Q9KEI9	5	142		196	59	196
6dp4	A	Q9KEI9	5	142		196	59	196
6dp5	A	Q9KEI9	5	142		196	59	196
6dp6	A	Q9KEI9	5	142		196	59	196
6dp7	A	Q9KEI9	1	135	61	195	61	195
6dp8	A	Q9KEI9	5	142		196	59	196
6dp9	A	Q9KEI9	1	136	61		61	196
6dpa	A	Q9KEI9	1	136	61		61	196
6dpb	A	Q9KEI9	1	136	61	196	61	196
6dpc	A	Q9KEI9	1	136	61	196	61	196
6dpd	A	Q9KEI9	1	136	61	196	61	196
6dpe	A	Q9KEI9	1	136	61	196	61	196
6dpf	A	Q9KEI9	1	136	61	196	61	196
6dpg	A	Q9KEI9	5	142			59	196
6dph	A	Q9KEI9	5	142			59	196
6dpi	A	Q9KEI9	5	142		196	59	196
6dpj	A	Q9KEI9	5	142			59	196
6dpk	A	Q9KEI9	5	142			59	196
6dpl	A	Q9KEI9	5	142		196	59	196
6dpm	A	Q9KEI9	5	142		196	59	196
6dpn	A	Q9KEI9	5	142			59	196
6dpo	A	Q9KEI9	5	142			59	196
6dpp	A	Q9KEI9	1	136	61	196	61	196
6dpq	A	P14902	2	393			12	403
6dpq	B	P14902	2	393			12	403
6dpr	A	P14902	2	392	13		13	403
6dpr	B	P14902	2	392	13	403	13	403
6dps	A	C6S7X6	3	126		124	35	158
6dps	B	C6S7X6	3	126		124	35	158
6dps	C	C6S7X6	3	126		124	35	158
6dps	D	C6S7X6	3	126	1	124	35	158
6dps	E	C6S7X6	3	126			35	158
6dps	F	C6S7X6	3	126			35	158
6dpt	A	P00811	1	358	4	361	20	377
6dpt	B	P00811	1	358	4	361	20	377
6dpu	A	Q2XVP4	1	451	1		1	451
6dpu	B	P02554	1	445	1		1	445
6dpu	C	Q2XVP4	1	451	1		1	451
6dpu	D	P02554	1	445	1		1	445
6dpu	E	Q2XVP4	1	451	1		1	451
6dpu	F	P02554	1	445	1		1	445
6dpu	G	P02554	1	445	1		1	445
6dpu	H	P02554	1	445	1		1	445
6dpu	I	P02554	1	445	1		1	445
6dpu	J	Q2XVP4	1	451	1		1	451
6dpu	K	Q2XVP4	1	451	1		1	451
6dpu	L	Q2XVP4	1	451	1		1	451
6dpv	A	Q2XVP4	1	451	1		1	451
6dpv	B	P02554	1	445	1		1	445
6dpv	C	Q2XVP4	1	451	1		1	451
6dpv	D	P02554	1	445	1		1	445
6dpv	E	Q2XVP4	1	451	1		1	451
6dpv	F	P02554	1	445	1		1	445
6dpv	G	P02554	1	445	1		1	445
6dpv	H	P02554	1	445	1		1	445
6dpv	I	P02554	1	445	1		1	445
6dpv	J	Q2XVP4	1	451	1		1	451
6dpv	K	Q2XVP4	1	451	1		1	451
6dpv	L	Q2XVP4	1	451	1		1	451
6dpw	A	Q2XVP4	1	451	1		1	451
6dpw	B	P02554	1	445	1		1	445
6dpw	C	Q2XVP4	1	451	1		1	451
6dpw	D	P02554	1	445	1		1	445
6dpw	E	Q2XVP4	1	451	1		1	451
6dpw	F	P02554	1	445	1		1	445
6dpw	G	P02554	1	445	1		1	445
6dpw	H	P02554	1	445	1		1	445
6dpw	I	P02554	1	445	1		1	445
6dpw	J	Q2XVP4	1	451	1		1	451
6dpw	K	Q2XVP4	1	451	1		1	451
6dpw	L	Q2XVP4	1	451	1		1	451
6dpx	A	P00811	1	358	4	361	20	377
6dpx	B	P00811	1	358	4	361	20	377
6dpy	A	P00811	1	358	4	361	20	377
6dpy	B	P00811	1	358	4	361	20	377
6dpz	A	P00811	1	358	4	361	20	377
6dpz	B	P00811	1	358	4	361	20	377
6dq0	A	P42212	2	237			1	238
6dq0	B	P42212	2	237			1	238
6dq1	A	P42212	2	237		238	1	238
6dq4	A	P29375	3	330		588	1	588
6dq5	A	P29375	3	330			1	588
6dq6	A	P29375	3	330		588	1	588
6dq7	A	P29375	3	330		588	1	588
6dq8	A	P29375	3	330		588	1	588
6dq9	A	P29375	3	330		588	1	588
6dqa	A	P29375	3	330		588	1	588
6dqb	A	P29375	3	330		588	1	588
6dqc	A	P29375	3	330		588	1	588
6dqd	A	P29375	3	330		588	1	588
6dqe	A	P29375	3	330		588	1	588
6dqf	A	P29375	3	330		588	1	588
6dqg	A	P00367	1	496	10	505	63	558
6dqg	B	P00367	1	496	10	505	63	558
6dqg	C	P00367	1	496	10	505	63	558
6dqg	D	P00367	1	496	10	505	63	558
6dqg	E	P00367	1	496	10	505	63	558
6dqg	F	P00367	1	496	10	505	63	558
6dqi	A	P80644	1	191	0		1	191
6dqi	B	P80644	1	191	0		1	191
6dqj	A	Q14573	1	2671			1	2671
6dqj	B	Q14573	1	2671			1	2671
6dqj	C	Q14573	1	2671			1	2671
6dqj	D	Q14573	1	2671			1	2671
6dql	A	D3KVD8	1	225	56	280	56	280
6dql	B	D3KVD8	1	225	56	280	56	280
6dqn	A	Q14573	1	2671			1	2671
6dqn	B	Q14573	1	2671			1	2671
6dqn	C	Q14573	1	2671			1	2671
6dqn	D	Q14573	1	2671			1	2671
6dqo	A	P80644	1	191	0		1	191
6dqp	A	P80644	1	190	0		1	191
6dqp	B	P80644	1	190	0		1	191
6dqq	A	Q4QLH0	1	521	21	541	21	541
6dqr	A	Q4QLH0	2	522		541	21	541
6dqs	A	Q14573	1	2671			1	2671
6dqs	B	Q14573	1	2671			1	2671
6dqs	C	Q14573	1	2671			1	2671
6dqs	D	Q14573	1	2671			1	2671
6dqt	A	Q4QLH0	2	522	21	541	21	541
6dqu	A	Q4QLH0	2	522		541	21	541
6dqv	A	Q14573	1	2671			1	2671
6dqv	B	Q14573	1	2671			1	2671
6dqv	C	Q14573	1	2671			1	2671
6dqv	D	Q14573	1	2671			1	2671
6dqw	A	A5FCJ4	21	585			1	565
6dqw	B	A5FCJ4	21	585			1	565
6dqw	C	A5FCJ4	21	585			1	565
6dqw	D	A5FCJ4	21	585			1	565
6dqx	A	E8KJ17	21	574			1	554
6dqy	A	G0RQS7	1	212			1	212
6dqy	B	G0RQS7	1	212			1	212
6dqy	C	G0RQS7	1	212			1	212
6dqy	D	G0RQS7	1	212			1	212
6dqy	E	G0RQS7	1	212			1	212
6dqy	F	G0RQS7	1	212			1	212
6dqy	G	G0RQS7	1	212			1	212
6dqy	H	G0RQS7	1	212			1	212
6dqy	I	G0RQS7	1	212		212	1	212
6dqy	J	G0RQS7	1	212		212	1	212
6dqy	K	G0RQS7	1	212			1	212
6dqy	L	G0RQS7	1	212			1	212
6dqy	M	G0RQS7	1	212			1	212
6dqy	N	G0RQS7	1	212			1	212
6dqy	O	G0RQS7	1	212			1	212
6dqy	P	G0RQS7	1	212			1	212
6dqy	Q	G0RQS7	1	212			1	212
6dqy	R	G0RQS7	1	212			1	212
6dqy	S	G0RQS7	1	212			1	212
6dqy	T	G0RQS7	1	212			1	212
6dqy	U	G0RQS7	1	212			1	212
6dqy	V	G0RQS7	1	212			1	212
6dqy	W	G0RQS7	1	212			1	212
6dqy	X	G0RQS7	1	212			1	212
6dqz	A	Q14573	1	2671			1	2671
6dqz	B	Q14573	1	2671			1	2671
6dqz	C	Q14573	1	2671			1	2671
6dqz	D	Q14573	1	2671			1	2671
6dr0	A	Q14573	1	2671			1	2671
6dr0	B	Q14573	1	2671			1	2671
6dr0	C	Q14573	1	2671			1	2671
6dr0	D	Q14573	1	2671			1	2671
6dr1	A	O68720	2	306		468	164	468
6dr2	A	Q14573	1	2671			1	2671
6dr2	B	Q14573	1	2671			1	2671
6dr2	C	Q14573	1	2671			1	2671
6dr2	D	Q14573	1	2671			1	2671
6dr3	A	P45464	2	223	31	252	31	252
6dr7	A	O68720	2	306		468	164	468
6dr9	A	O68720	2	306		468	164	468
6dra	A	Q14573	1	2671			1	2671
6dra	B	Q14573	1	2671			1	2671
6dra	C	Q14573	1	2671			1	2671
6dra	D	Q14573	1	2671			1	2671
6drb	A	O68720	2	306		468	164	468
6drc	A	Q14573	1	2671			1	2671
6drc	B	Q14573	1	2671			1	2671
6drc	C	Q14573	1	2671			1	2671
6drc	D	Q14573	1	2671			1	2671
6drd	A	P24928	1	1970			1	1970
6drd	B	P30876	1	1174			1	1174
6drd	C	P19387	1	275			1	275
6drd	D	O15514	1	142			1	142
6drd	E	P19388	1	210		210	1	210
6drd	F	P61218	1	127			1	127
6drd	G	P62487	1	172	1		1	172
6drd	H	P52434	1	150			1	150
6drd	I	P36954	1	125		125	1	125
6drd	J	P62875	1	67	1		1	67
6drd	K	P52435	1	117			1	117
6drd	L	P53803	1	58		58	1	58
6drd	M	P0CAP2	46	62	300	316	300	316
6dre	A	A8GG79	1	366		366	1	366
6dre	B	A8GG78	1	170		170	273	442
6drf	A	Q7Z3Z2	2	136	19	153	19	153
6drg	A	P07148	9	135	1	127	1	127
6drh	A	A8GG79	1	366		366	1	366
6drh	B	A8GG78	17	185	21	189	273	441
6drh	C	A8GG79	1	366		366	1	366
6drh	D	A8GG78	17	185	21	189	273	441
6drh	E	A8GG79	1	366	1	366	1	366
6drh	F	A8GG78	17	185		189	273	441
6drh	G	A8GG79	1	366		366	1	366
6drh	H	A8GG78	17	185	21	189	273	441
6dri	A	A0A368FHQ4	1	40	1	40	26	65
6drj	A	A0A0R4IMY7	36	1473		1474	32	1470
6drj	B	A0A0R4IMY7	36	1473		1474	32	1470
6drj	C	A0A0R4IMY7	36	1473		1474	32	1470
6drj	D	A0A0R4IMY7	36	1473		1474	32	1470
6drk	A	A0A0R4IMY7	36	1474		1474	32	1470
6drk	B	A0A0R4IMY7	36	1474		1474	32	1470
6drk	C	A0A0R4IMY7	36	1474		1474	32	1470
6drk	D	A0A0R4IMY7	36	1474		1474	32	1470
6drm	A	Q9NUU6	6	275	87	356	87	356
6drr	A	Q0PB28	1	262	1		1	262
6drr	B	Q0PB28	1	262	1		1	262
6drs	A	B8NBN5	3	248	3		3	248
6drt	A	P04525	1	228	1001	1228	1	228
6drt	B	P04525	1	228	1001	1228	1	228
6drt	C	P04525	1	228	1001	1228	1	228
6drt	D	P00970	1	13		237	225	237
6drt	E	P00970	1	13		237	225	237
6drt	F	P00970	1	13		237	225	237
6dru	A	A2QTU5	1	718	1	718	19	736
6dru	B	A2QTU5	1	718		718	19	736
6drv	A	P00722	1	1024	1	1024	1	1024
6drv	B	P00722	1	1024	1	1024	1	1024
6drv	C	P00722	1	1024	1	1024	1	1024
6drv	D	P00722	1	1024	1	1024	1	1024
6drw	A	O60674	24	316	840		840	1132
6drx	A	P41595	1	213		248	36	248
6drx	A	P0ABE7	214	314	1001	1101	23	123
6drx	A	P41595	320	410	314		314	404
6dry	A	P41595	1	213		248	36	248
6dry	A	P0ABE7	214	314	1001	1101	23	123
6dry	A	P41595	320	411	313		313	404
6drz	A	P41595	1	213		248	36	248
6drz	A	P0ABE7	214	314	1001	1101	23	123
6drz	A	P41595	320	411	313		313	404
6ds0	A	P41595	1	213		248	36	248
6ds0	A	P0ABE7	214	319	1001	1106	23	128
6ds0	A	P41595	320	410	314		314	404
6ds1	A	Q0PB28	1	262	1		1	262
6ds1	B	Q0PB28	1	262	1		1	262
6ds1	C	Q0PB28	1	262	1		1	262
6ds1	D	Q0PB28	1	262	1		1	262
6ds2	A	P05109	1	93	1		1	93
6ds2	B	P06702	1	114			1	114
6ds2	C	P05109	1	93	1		1	93
6ds2	D	P06702	1	114			1	114
6ds2	E	P05109	1	93	1		1	93
6ds2	F	P06702	1	114			1	114
6ds2	G	P05109	1	93	1		1	93
6ds2	H	P06702	1	114			1	114
6ds5	A	Q96G97	13	409			2	398
6ds5	B	Q96G97	13	409			2	398
6ds5	C	Q96G97	13	409			2	398
6ds5	D	Q96G97	13	409			2	398
6ds5	E	Q96G97	13	409			2	398
6ds5	F	Q96G97	13	409			2	398
6ds5	G	Q96G97	13	409			2	398
6ds5	H	Q96G97	13	409			2	398
6ds5	I	Q96G97	13	409			2	398
6ds5	J	Q96G97	13	409			2	398
6ds5	K	Q96G97	13	409			2	398
6ds6	A	Q09472	5	57	5		1661	1713
6ds7	A	P9WKH3	1	99	2	100	2	100
6ds7	B	P9WKH3	1	99	2	100	2	100
6ds8	A	P9WKH3	1	99	2	100	2	100
6ds8	B	P9WKH3	1	99	2	100	2	100
6dso	A	P05367	1	83	1		20	102
6dso	B	P05367	1	83	1		20	102
6dso	C	P05367	1	83	1		20	102
6dso	D	P05367	1	83	1		20	102
6dso	E	P05367	1	83	1		20	102
6dso	F	P05367	1	83	1		20	102
6dso	G	P05367	1	83	1		20	102
6dso	H	P05367	1	83	1		20	102
6dso	I	P05367	1	83	1		20	102
6dso	J	P05367	1	83	1		20	102
6dso	K	P05367	1	83	1		20	102
6dso	L	P05367	1	83	1		20	102
6dsp	A	U5MRH9	5	347		347	24	366
6dsp	B	U5MRH9	5	347		347	24	366
6dsq	A	Q8T6J6	1	323	1		1	323
6dsq	B	Q8T6J6	1	323	1		1	323
6dsr	A	Q8T6J6	1	323	1		1	323
6dsr	B	Q8T6J6	1	323	1		1	323
6dss	A	Q8T6J6	1	323			1	323
6dss	B	Q8T6J6	1	323			1	323
6dst	A	P01501	1	26	1	26	44	69
6dsu	A	E1C9K5	1	580		876	1	580
6dsv	A	E1C9K5	1	580		876	1	580
6dsw	A	E1C9K5	1	580		876	1	580
6dsx	A	E1C9K5	1	580	297	876	1	580
6dsy	A	E1C9K5	1	580		876	1	580
6dsz	A	Q16531	1	1140	1	1140	1	1140
6dsz	B	Q16531	1	1140	1	1140	1	1140
6dsz	C	Q9BW61	1	19	1	19	1	19
6dsz	D	Q9BW61	1	19	1	19	1	19
6dt0	A	Q7S4I4	2	449			46	493
6dt0	B	Q7S4I4	2	449			46	493
6dt0	C	Q7S4I4	2	449			46	493
6dt0	D	Q7S4I4	2	449			46	493
6dt1	A	P00970	21	507	1	487	1	487
6dt1	E	P00970	21	507	1	487	1	487
6dt3	A	A0A1W1Q5B1	4	144	1	141	1	141
6dt3	B	A0A1W1Q5B1	4	144	1	141	1	141
6dt4	A	A0A2U2GZI4	4	213			1	210
6dt4	B	A0A2U2GZI4	4	213			1	210
6dt6	A	O68720	2	306		468	164	468
6dt7	A	Q8LTE4	1	269		269	1	269
6dt7	B	Q8LTE3	1	404	1	404	1	404
6dt8	A	Q8LTE4	1	269		269	1	269
6dt8	B	Q8LTE3	1	404	1	404	1	404
6dta	A	Q8LTE4	1	269		269	1	269
6dta	B	Q8LTE3	1	404	1	404	1	404
6dtc	A	B8NBN5	3	248	3		3	248
6dtd	A	E6K398	1	1127			1	1127
6dte	A	A0A125HFC0	9	350			1	342
6dte	B	A0A125HFC0	9	350		342	1	342
6dtf	A	Q4QLH0	2	522			21	541
6dtg	A	Q4QLH0	2	522	21	541	21	541
6dth	A	Q4QLH0	2	522			21	541
6dti	B	P80371	1	256			1	256
6dti	C	P80372	1	239			1	239
6dti	D	P80373	1	209		209	1	209
6dti	E	Q5SHQ5	1	162			1	162
6dti	F	Q5SLP8	1	101	1	101	1	101
6dti	G	P17291	1	156		156	1	156
6dti	H	P0DOY9	1	138	1	138	1	138
6dti	I	P80374	1	128		128	1	128
6dti	J	Q5SHN7	1	105			1	105
6dti	K	P80376	1	129		129	1	129
6dti	L	Q5SHN3	1	132			1	132
6dti	M	P80377	1	126		126	1	126
6dti	N	P0DOY6	1	61		61	1	61
6dti	O	Q5SJ76	1	89		89	1	89
6dti	P	Q5SJH3	1	88	1		1	88
6dti	Q	P0DOY7	1	105		105	1	105
6dti	R	Q5SLQ0	1	88		88	1	88
6dti	S	Q5SHP2	1	93			1	93
6dti	T	P80380	1	106		106	1	106
6dti	V	Q5SIH3	1	27			1	27
6dtk	A	P00441	1	154		153	1	154
6dtk	A	P00441	171	323	170	322	2	154
6dtk	C	P00441	1	154		153	1	154
6dtk	C	P00441	171	323	170	322	2	154
6dtk	E	P00441	1	154		153	1	154
6dtk	E	P00441	171	323	170	322	2	154
6dtk	G	P00441	1	154		153	1	154
6dtk	G	P00441	171	323	170	322	2	154
6dtk	I	P00441	1	154		153	1	154
6dtk	I	P00441	171	323	170	322	2	154
6dtl	A	Q39026	1	364	32	395	32	395
6dtl	B	Q39026	1	364		395	32	395
6dtn	B	Q9BV86	20	241	2	223	2	223
6dtp	A	P14061	1	328			1	328
6dtp	B	P14061	1	328			1	328
6dtq	A	G4FGN8	2	394	19		19	411
6dtq	B	G4FGN8	2	394	19		19	411
6dtq	C	G4FGN8	2	394	19		19	411
6dtq	D	G4FGN8	2	394	19		19	411
6dtr	A	G4FGN8	2	394	19	411	19	411
6dts	A	Q9S5Y1	2	375		377	20	393
6dts	B	Q9S5Y1	2	375		377	20	393
6dtt	A	Q9S5Y1	2	375		377	20	393
6dtt	B	Q9S5Y1	2	375	4	377	20	393
6dtu	A	Q9X0T1	2	374	4	376	19	391
6dtu	B	Q9X0T1	2	374	4	376	19	391
6dtv	A	P20457	1	197	316	512	316	512
6dtw	A	P03366	3	557	1		600	1154
6dtw	B	P03366	1	428		428	600	1027
6dtx	A	P03366	3	557			600	1154
6dtx	B	P03366	1	428		428	600	1027
6dtz	A	P20457	5	201	316	512	316	512
6du0	A	P20457	5	201		512	316	512
6du2	A	A0A1S2ZIM2	1	180	77	256	76	255
6du2	B	A0A1S2ZIM2	1	180	77	256	76	255
6du2	C	Q13127	1	12			858	869
6du2	D	Q13127	1	12	858		858	869
6du3	A	Q9GZU7	1	180	77	256	77	256
6du3	B	Q9GZU7	1	180	77	256	77	256
6du3	C	Q13127	1	12			858	869
6du3	D	Q13127	1	12			858	869
6du4	A	Q86W50	4	313			1	310
6du5	A	Q86W50	5	313			2	310
6du6	A	Q16F38	19	547			1	529
6du6	B	Q16F38	19	547		529	1	529
6du6	C	Q16F38	19	547		529	1	529
6du6	D	Q16F38	19	547		529	1	529
6du7	A	A0A0U0ARX4	1	448	1	448	1	448
6du7	B	A0A0U0ARX4	1	448	1	448	1	448
6du7	C	A0A0U0ARX4	1	448	1	448	1	448
6du7	D	A0A0U0ARX4	1	448	1	448	1	448
6du7	E	A0A0U0ARX4	1	448		448	1	448
6du7	F	A0A0U0ARX4	1	448	1	448	1	448
6du7	G	A0A0U0ARX4	1	448	1	448	1	448
6du7	H	A0A0U0ARX4	1	448		448	1	448
6du8	A	Q9P0L9	1	805			1	805
6du8	B	Q9P0L9	1	805			1	805
6du8	C	Q9P0L9	1	805			1	805
6du8	D	Q9P0L9	1	805			1	805
6du9	A	P04156	1	141			90	230
6dub	A	Q5VVY1	2	222	58	278	58	278
6dub	B	Q5VVY1	2	222		278	58	278
6dub	E	P18754	1	6	1		2	7
6dub	F	P18754	1	6	1		2	7
6duc	A	P00929	1	268	1	268	1	268
6duc	B	P0A2K1	1	397			1	397
6dud	A	P52333	9	321			812	1124
6due	A	S7W634	1	778			1	778
6duf	A	P03366	3	557	1		600	1154
6duf	B	P03366	1	428		428	600	1027
6dug	A	P03366	3	557	1		600	1154
6dug	B	P03366	1	428		428	600	1027
6duh	A	P03366	3	557	1		600	1154
6duh	B	P03366	1	428		428	600	1027
6dui	A	B7UZI4	2	304	1		1	303
6duj	A	P99999	1	104	1	104	2	105
6duj	C	P99999	1	104	1	104	2	105
6duk	A	P00533	4	331			695	1022
6duk	B	P00533	4	331			695	1022
6duk	C	P00533	4	331			695	1022
6duk	D	P00533	4	331			695	1022
6duk	E	P00533	4	331			695	1022
6duk	F	P00533	4	331			695	1022
6dul	A	P01514	1	14	1	14	1	14
6dum	A	P00352	1	501		501	1	501
6dun	A	Q13526	5	122		163	46	163
6dun	B	Q13526	5	122		163	46	163
6dup	A	O75469	12	308		426	130	426
6dup	B	O75469	12	308		426	130	426
6duq	A	P0AG30	4	422	1		1	419
6duq	B	P0AG30	4	422	1		1	419
6duq	C	P0AG30	4	422	1		1	419
6duq	D	P0AG30	4	422	1		1	419
6duq	E	P0AG30	4	422	1		1	419
6duq	F	P0AG30	4	422	1		1	419
6duq	G	P0AG30	4	422	1		1	419
6duq	H	P0AG30	4	422	1		1	419
6duq	I	P0AG30	4	422	1		1	419
6duq	J	P0AG30	4	422	1		1	419
6duq	K	P0AG30	4	422	1		1	419
6duq	L	P0AG30	4	422	1		1	419
6duq	M	P0AFG0	4	60		181	125	181
6duq	N	P0AFG0	4	60		181	125	181
6duq	O	P0AFG0	4	60		181	125	181
6duq	P	P0AFG0	4	60		181	125	181
6duq	Q	P0AFG0	4	60		181	125	181
6duq	R	P0AFG0	4	60		181	125	181
6duq	S	P0AFG0	4	60		181	125	181
6duq	T	P0AFG0	4	60		181	125	181
6duq	U	P0AFG0	4	60		181	125	181
6duq	V	P0AFG0	4	60		181	125	181
6duq	W	P0AFG0	4	60		181	125	181
6duq	X	P0AFG0	4	60		181	125	181
6dur	A	P31013	1	455	2	456	2	456
6dur	B	P31013	1	455	2	456	2	456
6dus	A	A0A0H3NMP8	1	310	26	335	26	335
6dus	B	A0A0H3NMP8	1	310		335	26	335
6duu	A	P01514	6	19	6	19	1	14
6duv	A	O60885	1	112		458	347	458
6duv	B	O60885	1	112		458	347	458
6duw	A	P26232	3	257			651	953
6dux	A	Q9AGA6	5	443	2	440	2	440
6dux	B	Q9AGA6	5	443	2	440	2	440
6duy	A	Q61301	3	257			651	953
6duy	B	Q61301	3	257			651	953
6duz	A	P41783	1	392			1	392
6duz	B	P41783	1	392			1	392
6duz	C	P41783	1	392			1	392
6duz	D	P41783	1	392			1	392
6duz	E	P41783	1	392			1	392
6duz	F	P41783	1	392			1	392
6duz	G	P41783	1	392			1	392
6duz	H	P41783	1	392			1	392
6duz	I	P41783	1	392			1	392
6duz	J	P41783	1	392			1	392
6duz	K	P41783	1	392			1	392
6duz	L	P41783	1	392			1	392
6duz	M	P41783	1	392			1	392
6duz	N	P41783	1	392			1	392
6duz	O	P41783	1	392			1	392
6duz	P	P41783	1	392			1	392
6duz	Q	P41783	1	392			1	392
6duz	R	P41783	1	392			1	392
6duz	S	P41783	1	392			1	392
6duz	T	P41783	1	392			1	392
6duz	U	P41783	1	392			1	392
6duz	V	P41783	1	392			1	392
6duz	W	P41783	1	392			1	392
6duz	X	P41783	1	392			1	392
6duz	Y	P41786	1	252			1	252
6duz	Z	P41786	1	252			1	252
6duz	a	P41786	1	252			1	252
6duz	b	P41786	1	252			1	252
6duz	c	P41786	1	252			1	252
6duz	d	P41786	1	252			1	252
6duz	e	P41786	1	252			1	252
6duz	f	P41786	1	252			1	252
6duz	g	P41786	1	252			1	252
6duz	h	P41786	1	252			1	252
6duz	i	P41786	1	252			1	252
6duz	j	P41786	1	252			1	252
6duz	k	P41786	1	252			1	252
6duz	l	P41786	1	252			1	252
6duz	m	P41786	1	252			1	252
6duz	n	P41786	1	252			1	252
6duz	o	P41786	1	252			1	252
6duz	p	P41786	1	252			1	252
6duz	q	P41786	1	252			1	252
6duz	r	P41786	1	252			1	252
6duz	s	P41786	1	252			1	252
6duz	t	P41786	1	252			1	252
6duz	u	P41786	1	252			1	252
6duz	v	P41786	1	252			1	252
6dv0	A	P04585	1	99	1	99	489	587
6dv0	B	P04585	1	99	1	99	489	587
6dv1	A	P26231	9	263			652	906
6dv1	B	P26231	9	263	652		652	906
6dv2	A	P55084	17	457			34	474
6dv2	B	P55084	17	457			34	474
6dv2	C	P55084	17	457			34	474
6dv2	D	P55084	17	457			34	474
6dv2	E	P55084	17	457			34	474
6dv2	F	P55084	17	457			34	474
6dv2	G	P40939	1	727			37	763
6dv2	H	P40939	1	727			37	763
6dv2	I	P40939	1	727			37	763
6dv2	J	P40939	1	727			37	763
6dv2	K	P40939	1	727			37	763
6dv2	L	P40939	1	727			37	763
6dv3	A	P35672	1	562			1	562
6dv3	B	P35672	1	562			1	562
6dv3	C	P35672	1	562			1	562
6dv3	D	P35672	1	562			1	562
6dv3	E	P35672	1	562			1	562
6dv3	F	P35672	1	562			1	562
6dv3	G	P35672	1	562			1	562
6dv3	H	P35672	1	562			1	562
6dv3	I	P35672	1	562			1	562
6dv3	J	P35672	1	562			1	562
6dv3	K	P35672	1	562			1	562
6dv3	L	P35672	1	562			1	562
6dv3	M	P35672	1	562			1	562
6dv3	N	P35672	1	562			1	562
6dv3	O	P35672	1	562			1	562
6dv4	A	P04585	1	99	1	99	489	587
6dv4	B	P04585	1	99	1	99	489	587
6dv5	A	P04792	1	205	1	205	1	205
6dv5	B	P04792	1	205			1	205
6dv5	C	P04792	1	205	1		1	205
6dv5	D	P04792	1	205		205	1	205
6dv5	E	P04792	1	205		205	1	205
6dv5	F	P04792	1	205		205	1	205
6dv5	G	P04792	1	205		205	1	205
6dv5	H	P04792	1	205	1		1	205
6dv5	I	P04792	1	205		205	1	205
6dv5	J	P04792	1	205		205	1	205
6dv5	K	P04792	1	205	1	205	1	205
6dv5	L	P04792	1	205	1	205	1	205
6dv5	M	P04792	1	205		205	1	205
6dv5	N	P04792	1	205	1	205	1	205
6dv5	O	P04792	1	205	1	205	1	205
6dv5	P	P04792	1	205	1	205	1	205
6dv5	Q	P04792	1	205	1		1	205
6dv5	R	P04792	1	205	1	205	1	205
6dv5	S	P04792	1	205	1	205	1	205
6dv5	T	P04792	1	205		205	1	205
6dv5	U	P04792	1	205	1	205	1	205
6dv5	V	P04792	1	205	1	205	1	205
6dv5	W	P04792	1	205	1		1	205
6dv5	X	P04792	1	205	1	205	1	205
6dv6	A	P35672	1	562			1	562
6dv6	B	P35672	1	562			1	562
6dv6	C	P35672	1	562			1	562
6dv6	D	P35672	1	562			1	562
6dv6	E	P35672	1	562			1	562
6dv6	F	P35672	1	562			1	562
6dv6	G	P35672	1	562			1	562
6dv6	H	P35672	1	562			1	562
6dv6	I	P35672	1	562			1	562
6dv6	J	P35672	1	562			1	562
6dv6	K	P35672	1	562			1	562
6dv6	L	P35672	1	562			1	562
6dv6	M	P35672	1	562			1	562
6dv6	N	P35672	1	562			1	562
6dv6	O	P35672	1	562			1	562
6dv9	A	P9WGZ1	13	359			1	347
6dv9	B	P9WGZ1	13	359	1		1	347
6dv9	C	P9WGY9	1	1178			1	1178
6dv9	D	P9WGY7	1	1316			1	1316
6dv9	E	P9WGY5	1	110			1	110
6dv9	F	P9WGH5	1	177		177	1	177
6dvb	A	P9WGZ1	13	359			1	347
6dvb	B	P9WGZ1	13	359	1		1	347
6dvb	C	P9WGY9	1	1178			1	1178
6dvb	D	P9WGY7	1	1316			1	1316
6dvb	E	P9WGY5	1	110			1	110
6dvb	F	P9WGH5	1	177		177	1	177
6dvc	A	P9WGZ1	13	359			1	347
6dvc	B	P9WGZ1	13	359	1		1	347
6dvc	C	P9WGY9	1	1178			1	1178
6dvc	D	P9WGY7	1	1316			1	1316
6dvc	E	P9WGY5	1	110			1	110
6dvc	F	P9WGH5	1	177		177	1	177
6dvd	A	P9WGZ1	13	359			1	347
6dvd	B	P9WGZ1	13	359	1		1	347
6dvd	C	P9WGY9	1	1178			1	1178
6dvd	D	P9WGY7	1	1316			1	1316
6dvd	E	P9WGY5	1	110			1	110
6dvd	F	P9WGH5	1	177		177	1	177
6dve	A	P9WGZ1	13	359			1	347
6dve	B	P9WGZ1	13	359	1		1	347
6dve	C	P9WGY9	1	1178			1	1178
6dve	D	P9WGY7	1	1316			1	1316
6dve	E	P9WGY5	1	110			1	110
6dve	F	P9WGH5	1	177		177	1	177
6dvh	A	P21795	1	394	0	393	1	394
6dvh	B	P21795	1	394	0	393	1	394
6dvh	C	P21795	1	394	0	393	1	394
6dvh	D	P21795	1	394	0	393	1	394
6dvh	E	P21795	1	394	0	393	1	394
6dvh	F	P21795	1	394		393	1	394
6dvi	A	P21795	1	394	0	393	1	394
6dvi	B	P21795	1	394	0	393	1	394
6dvi	C	P21795	1	394	0	393	1	394
6dvi	D	P21795	1	394	0	393	1	394
6dvi	E	P21795	1	394		393	1	394
6dvi	F	P21795	1	394		393	1	394
6dvl	A	F8W4B7	6	364		798	440	798
6dvl	B	F8W4B7	6	364		798	440	798
6dvm	A	F8W4B7	6	364		798	440	798
6dvm	B	F8W4B7	6	364		798	440	798
6dvm	C	F8W4B7	6	364		798	440	798
6dvm	D	F8W4B7	6	364		798	440	798
6dvn	A	F8W4B7	6	364		798	440	798
6dvn	B	F8W4B7	6	364		798	440	798
6dvn	C	F8W4B7	6	364		798	440	798
6dvn	D	F8W4B7	6	364		798	440	798
6dvo	A	F8W4B7	6	364		798	440	798
6dvr	A	Q86X55	1	344			146	489
6dvr	B	Q86X55	1	344			146	489
6dvs	A	Q6VY99	1	453			1	453
6dvu	A	P02654	1	83			1	83
6dvu	B	P02654	1	83			1	83
6dvv	A	Q9AGA6	5	443	2	440	2	440
6dvv	B	Q9AGA6	5	443	2	440	2	440
6dvw	A	Q8K424	3	791			3	791
6dvw	B	Q8K424	3	791			3	791
6dvw	C	Q8K424	3	791			3	791
6dvw	D	Q8K424	3	791			3	791
6dvx	A	P31013	1	456		456	1	456
6dvx	B	P31013	1	456		456	1	456
6dvy	A	Q8K424	3	791			3	791
6dvy	B	Q8K424	3	791			3	791
6dvy	C	Q8K424	3	791			3	791
6dvy	D	Q8K424	3	791			3	791
6dvz	A	Q8K424	3	791			3	791
6dvz	B	Q8K424	3	791			3	791
6dvz	C	Q8K424	3	791			3	791
6dvz	D	Q8K424	3	791			3	791
6dw0	A	P62813	1	340			1	340
6dw0	A	P62813	342	388			409	455
6dw0	B	P15431	1	333			1	333
6dw0	B	P15431	336	370		345	440	474
6dw0	C	P62813	1	340			1	340
6dw0	C	P62813	342	388			409	455
6dw0	D	P18508	1	466			1	466
6dw0	E	P15431	1	333			1	333
6dw0	E	P15431	336	370		345	440	474
6dw1	A	P62813	1	340			1	340
6dw1	A	P62813	342	388			409	455
6dw1	B	P15431	1	333			1	333
6dw1	B	P15431	336	370			440	474
6dw1	C	P62813	1	340			1	340
6dw1	C	P62813	342	388			409	455
6dw1	D	P18508	1	466			1	466
6dw1	E	P15431	1	333			1	333
6dw1	E	P15431	336	370			440	474
6dw3	A	Q9Y3Z3	37	550			113	626
6dw3	B	Q9Y3Z3	37	550			113	626
6dw3	C	Q9Y3Z3	37	550			113	626
6dw3	D	Q9Y3Z3	37	550	113		113	626
6dw4	A	Q9Y3Z3	37	550	113		113	626
6dw4	B	Q9Y3Z3	37	550	113		113	626
6dw4	C	Q9Y3Z3	37	550	113		113	626
6dw4	D	Q9Y3Z3	37	550	113		113	626
6dw5	A	Q9Y3Z3	37	550	113		113	626
6dw5	B	Q9Y3Z3	37	550			113	626
6dw5	C	Q9Y3Z3	37	550	113		113	626
6dw5	D	Q9Y3Z3	37	550	113		113	626
6dw7	A	Q9Y3Z3	37	550	113		113	626
6dw7	B	Q9Y3Z3	37	550	113		113	626
6dw7	C	Q9Y3Z3	37	550	113		113	626
6dw7	D	Q9Y3Z3	37	550	113		113	626
6dwb	A	P41784	1	80		80	1	80
6dwb	B	P41784	1	80		80	1	80
6dwb	C	P41784	1	80		80	1	80
6dwb	D	P41784	1	80		80	1	80
6dwb	E	P41784	1	80		80	1	80
6dwb	F	P41784	1	80		80	1	80
6dwb	G	P41784	1	80		80	1	80
6dwb	H	P41784	1	80		80	1	80
6dwb	I	P41784	1	80		80	1	80
6dwb	J	P41784	1	80		80	1	80
6dwb	K	P41784	1	80		80	1	80
6dwb	L	P41784	1	80		80	1	80
6dwb	M	P41784	1	80		80	1	80
6dwb	N	P41784	1	80		80	1	80
6dwb	O	P41784	1	80		80	1	80
6dwb	P	P41784	1	80		80	1	80
6dwb	Q	P41784	1	80		80	1	80
6dwb	R	P41784	1	80		80	1	80
6dwb	S	P41784	1	80		80	1	80
6dwb	T	P41784	1	80		80	1	80
6dwb	U	P41784	1	80		80	1	80
6dwb	V	P41784	1	80		80	1	80
6dwb	W	P41784	1	80		80	1	80
6dwb	X	P41784	1	80		80	1	80
6dwb	Y	P41784	1	80		80	1	80
6dwb	Z	P41784	1	80		80	1	80
6dwb	a	P41784	1	80		80	1	80
6dwb	b	P41784	1	80		80	1	80
6dwb	c	P41784	1	80		80	1	80
6dwb	d	P41784	1	80		80	1	80
6dwd	A	Q9Y3Z3	37	550	113		113	626
6dwd	B	Q9Y3Z3	37	550	113		113	626
6dwd	C	Q9Y3Z3	37	550	113		113	626
6dwd	D	Q9Y3Z3	37	550	113		113	626
6dwe	A	P9WFY1	1	270			1	270
6dwe	B	P9WFX9	1	410			12	421
6dwe	C	P9WFY1	1	270			1	270
6dwe	D	P9WFX9	1	410			12	421
6dwe	E	P9WFY1	1	270			1	270
6dwe	F	P9WFX9	1	410			12	421
6dwe	G	P9WFY1	1	270			1	270
6dwe	H	P9WFX9	1	410			12	421
6dwf	A	P00760	1	223	16	245	24	246
6dwf	B	P00760	1	223	16	245	24	246
6dwf	C	P00760	1	223	16	245	24	246
6dwf	D	P00760	1	223	16	245	24	246
6dwf	E	P00760	1	223	16	245	24	246
6dwf	F	P00760	1	223	16	245	24	246
6dwf	G	Q6VEQ7	7	169	1	163	19	181
6dwf	H	Q6VEQ7	7	169	1	163	19	181
6dwf	I	Q6VEQ7	7	169	1	163	19	181
6dwf	J	Q6VEQ7	7	169	1	163	19	181
6dwf	K	Q6VEQ7	7	169	1	163	19	181
6dwf	L	Q6VEQ7	7	169	1	163	19	181
6dwg	A	Q4QEW7	35	354	1		1	320
6dwg	B	Q4QEW7	35	354	1		1	320
6dwh	A	P00760	1	223	16	245	24	246
6dwh	B	P00760	1	223	16	245	24	246
6dwh	C	P00760	1	223	16	245	24	246
6dwh	D	P00760	1	223	16	245	24	246
6dwh	E	P00760	1	223	16	245	24	246
6dwh	F	P00760	1	223	16	245	24	246
6dwh	G	Q6VEQ7	1	175	1		19	193
6dwh	H	Q6VEQ7	1	175	1		19	193
6dwh	I	Q6VEQ7	1	175	1		19	193
6dwh	J	Q6VEQ7	1	175	1		19	193
6dwh	K	Q6VEQ7	1	175	1		19	193
6dwh	L	Q6VEQ7	1	175	1		19	193
6dwj	A	Q9Y3Z3	37	550	113		113	626
6dwj	B	Q9Y3Z3	37	550	113		113	626
6dwj	C	Q9Y3Z3	37	550	113		113	626
6dwj	D	Q9Y3Z3	37	550	113		113	626
6dwk	A	Q9Y3Z3	37	550	113		113	626
6dwk	B	Q9Y3Z3	37	550	113		113	626
6dwk	C	Q9Y3Z3	37	550	113		113	626
6dwk	D	Q9Y3Z3	37	550	113		113	626
6dwm	A	P04798	8	485	35	512	35	512
6dwm	B	P04798	8	485		512	35	512
6dwm	C	P04798	8	485		512	35	512
6dwm	D	P04798	8	485		512	35	512
6dwn	A	P04798	8	485		512	35	512
6dwn	B	P04798	8	485		512	35	512
6dwn	C	P04798	8	485		512	35	512
6dwn	D	P04798	8	485		512	35	512
6dwo	A	Q832K9	1	713	1		1	713
6dwo	B	Q832K9	1	713	1		1	713
6dwo	C	Q832K9	1	713	1		1	713
6dwo	D	Q832K9	1	713	1		1	713
6dwq	A	P00780	1	274	1	274	106	379
6dwr	A	P00760	1	223	24	246	24	246
6dws	A	P11021	1	382	26	407	26	407
6dws	B	P11021	1	382		407	26	407
6dwu	AA	P00760	1	223	16	238	24	246
6dwu	AB	Q6VEQ7	1	163	1	163	19	181
6dwu	AC	P00760	1	223	16	238	24	246
6dwu	AD	Q6VEQ7	1	163	1	163	19	181
6dwu	AE	P00760	1	223	16	238	24	246
6dwu	AF	Q6VEQ7	1	163	1	163	19	181
6dwu	AG	P00760	1	223	16	238	24	246
6dwu	AH	Q6VEQ7	1	163	1	163	19	181
6dwu	AI	P00760	1	223	16	238	24	246
6dwu	AJ	Q6VEQ7	1	163	1	163	19	181
6dwu	AK	P00760	1	223	16	238	24	246
6dwu	AL	Q6VEQ7	1	163	1	163	19	181
6dwu	AM	P00760	1	223	16	238	24	246
6dwu	AN	Q6VEQ7	1	163	1	163	19	181
6dwu	AO	P00760	1	223	16	238	24	246
6dwu	AP	Q6VEQ7	1	163	1	163	19	181
6dwu	AQ	P00760	1	223	16	238	24	246
6dwu	AR	Q6VEQ7	1	163	1	163	19	181
6dwu	AS	P00760	1	223	16	238	24	246
6dwu	AT	Q6VEQ7	1	163	1	163	19	181
6dwu	AU	P00760	1	223	16	238	24	246
6dwu	AV	Q6VEQ7	1	163	1	163	19	181
6dwu	BA	P00760	1	223	16	238	24	246
6dwu	BB	Q6VEQ7	1	163	1	163	19	181
6dwu	BC	P00760	1	223	16	238	24	246
6dwu	BD	Q6VEQ7	1	163	1	163	19	181
6dwu	BE	P00760	1	223	16	238	24	246
6dwu	BF	Q6VEQ7	1	163	1	163	19	181
6dwu	BG	P00760	1	223	16	238	24	246
6dwu	BH	Q6VEQ7	1	163	1	163	19	181
6dwu	BI	P00760	1	223	16	238	24	246
6dwu	BJ	Q6VEQ7	1	163	1	163	19	181
6dwu	BK	P00760	1	223	16	238	24	246
6dwu	BL	Q6VEQ7	1	163	1	163	19	181
6dwu	BM	P00760	1	223	16	238	24	246
6dwu	BN	Q6VEQ7	1	163	1	163	19	181
6dwu	BO	P00760	1	223	16	238	24	246
6dwu	BP	Q6VEQ7	1	163	1	163	19	181
6dwu	BQ	P00760	1	223	16	238	24	246
6dwu	BR	Q6VEQ7	1	163	1	163	19	181
6dwu	BS	P00760	1	223	16	238	24	246
6dwu	BT	Q6VEQ7	1	163	1	163	19	181
6dwu	BU	P00760	1	223	16	238	24	246
6dwu	BV	Q6VEQ7	1	163	1	163	19	181
6dwu	CA	P00760	1	223	16	238	24	246
6dwu	CB	Q6VEQ7	1	163	1	163	19	181
6dwu	CC	P00760	1	223	16	238	24	246
6dwu	CD	Q6VEQ7	1	163	1	163	19	181
6dwu	CE	P00760	1	223	16	238	24	246
6dwu	CF	Q6VEQ7	1	163	1	163	19	181
6dwu	CG	P00760	1	223	16	238	24	246
6dwu	CH	Q6VEQ7	1	163	1	163	19	181
6dwu	CI	P00760	1	223	16	238	24	246
6dwu	CJ	Q6VEQ7	1	163	1	163	19	181
6dwu	CK	P00760	1	223	16	238	24	246
6dwu	CL	Q6VEQ7	1	163	1	163	19	181
6dwu	CM	P00760	1	223	16	238	24	246
6dwu	CN	Q6VEQ7	1	163	1	163	19	181
6dwu	CO	P00760	1	223	16	238	24	246
6dwu	CP	Q6VEQ7	1	163	1	163	19	181
6dwu	CQ	P00760	1	223	16	238	24	246
6dwu	CR	Q6VEQ7	1	163	1	163	19	181
6dwu	CS	P00760	1	223	16	238	24	246
6dwu	CT	Q6VEQ7	1	163	1	163	19	181
6dwu	CU	P00760	1	223	16	238	24	246
6dwu	CV	Q6VEQ7	1	163	1	163	19	181
6dwu	DA	P00760	1	223	16	238	24	246
6dwu	DB	Q6VEQ7	1	163	1	163	19	181
6dwu	DC	P00760	1	223	16	238	24	246
6dwu	DD	Q6VEQ7	1	163	1	163	19	181
6dwu	DE	P00760	1	223	16	238	24	246
6dwu	DF	Q6VEQ7	1	163	1	163	19	181
6dwu	DG	P00760	1	223	16	238	24	246
6dwu	DH	Q6VEQ7	1	163	1	163	19	181
6dwu	DI	P00760	1	223	16	238	24	246
6dwu	DJ	Q6VEQ7	1	163	1	163	19	181
6dwu	DK	P00760	1	223	16	238	24	246
6dwu	DL	Q6VEQ7	1	163	1	163	19	181
6dwu	DM	P00760	1	223	16	238	24	246
6dwu	DN	Q6VEQ7	1	163	1	163	19	181
6dwu	DO	P00760	1	223	16	238	24	246
6dwu	DP	Q6VEQ7	1	163	1	163	19	181
6dwu	DQ	P00760	1	223	16	238	24	246
6dwu	DR	Q6VEQ7	1	163	1	163	19	181
6dwu	DS	P00760	1	223	16	238	24	246
6dwu	DT	Q6VEQ7	1	163	1	163	19	181
6dwu	DU	P00760	1	223	16	238	24	246
6dwu	DV	Q6VEQ7	1	163	1	163	19	181
6dwv	A	G2IQQ5	1	341		341	1	341
6dwv	B	G2IQQ5	1	341		341	1	341
6dwv	C	G2IQQ5	1	341		341	1	341
6dwv	D	G2IQQ5	1	341		341	1	341
6dww	A	Q25438	5	517			80	612
6dwy	A	Q25438	5	517			80	612
6dwz	A	Q25438	5	517			80	612
6dwz	E	Q25438	5	517			80	612
6dx0	A	Q25438	5	517			80	612
6dx2	A	A0A191KW82	1	169			1	169
6dx2	B	A0A191KW82	1	169			1	169
6dx3	A	A0A142J8F6	1	166			1	166
6dx3	B	A0A142J8F6	1	166		166	1	166
6dx3	C	A0A142J8F6	1	166		166	1	166
6dx3	D	A0A142J8F6	1	166		166	1	166
6dx5	A	A0A191KW96	1	194			1	194
6dx5	B	A0A191KW96	1	194			1	194
6dx7	A	Q2VAZ3	1	397			1	397
6dx7	B	Q2VAZ3	1	397			1	397
6dx7	C	Q2VAZ3	1	397			1	397
6dx7	D	Q2VAZ3	1	397			1	397
6dx7	E	Q2VAZ3	1	397			1	397
6dx7	F	Q2VAZ3	1	397			1	397
6dx8	A	D8S128	1	386		386	1	386
6dx8	B	D8S128	1	386		386	1	386
6dx9	A	Q9MBB1	1	405		405	1	405
6dx9	B	Q9MBB1	1	405			1	405
6dxa	A	P30079	1	396			1	396
6dxa	B	P30079	1	396			1	396
6dxb	A	P13114	1	395		395	1	395
6dxb	B	P13114	1	395		395	1	395
6dxb	C	P13114	1	395		395	1	395
6dxb	D	P13114	1	395		395	1	395
6dxc	A	D8S128	1	386		386	1	386
6dxc	B	D8S128	1	386		386	1	386
6dxd	A	P13114	1	395		395	1	395
6dxd	B	P13114	1	395		395	1	395
6dxd	C	P13114	1	395		395	1	395
6dxd	D	P13114	1	395		395	1	395
6dxe	A	P13114	1	395		395	1	395
6dxe	C	P13114	1	395		395	1	395
6dxf	A	D8S128	1	386		386	1	386
6dxf	B	D8S128	1	386		386	1	386
6dxg	A	Q86WV6	1	191	153	343	153	343
6dxh	A	P45974	2	121			171	290
6dxi	A	A0ACD6B960	1	182	1	182	1	182
6dxk	A	P04150	3	258			522	777
6dxk	B	P04150	3	258		777	522	777
6dxl	A	Q86WV6	1	191	153	343	153	343
6dxl	B	Q86WV6	1	191	153	343	153	343
6dxn	A	A0A169B8J1	4	192	34	222	26	214
6dxn	B	A0A169B8J1	4	192	34	222	26	214
6dxn	C	A0A169B8J1	4	192	34		26	214
6dxn	D	A0A169B8J1	4	192	34	222	26	214
6dxo	A	F2R911	1	151			85	261
6dxo	D	F2R912	1	91			1	91
6dxp	A	A6TCS9	23	223	1	201	1	201
6dxp	B	A6TCS9	23	223	1	201	1	201
6dxp	C	A6TCS9	23	223		201	1	201
6dxp	D	A6TCS9	23	223	1	201	1	201
6dxq	A	G2IQQ5	1	340		341	2	341
6dxq	B	G2IQQ5	1	340	2	341	2	341
6dxq	C	G2IQQ5	1	340	2	341	2	341
6dxq	D	G2IQQ5	1	340		341	2	341
6dxr	A	P02654	1	83			1	83
6dxr	B	P02654	1	83		57	1	83
6dxs	A	G2IQQ5	1	340	2	341	2	341
6dxs	B	G2IQQ5	1	340	2	341	2	341
6dxs	C	G2IQQ5	1	340	2	341	2	341
6dxs	D	G2IQQ5	1	340	2	341	2	341
6dxt	A	P45974	2	121			171	290
6dxt	B	P45974	2	121			171	290
6dxv	A	P31013	1	455	2	456	2	456
6dxv	B	P31013	1	455	2	456	2	456
6dxw	A	Q02083	11	341	29		29	359
6dxw	B	Q02083	11	341	29		29	359
6dxw	C	Q02083	11	341	29		29	359
6dxw	D	Q02083	11	341	29		29	359
6dxx	A	Q02083	11	107	29	125	29	125
6dxx	B	Q02083	1	234	126		126	359
6dxx	C	Q02083	11	107	29	125	29	125
6dxx	D	Q02083	1	234	126		126	359
6dxx	E	Q02083	11	107	29	125	29	125
6dxx	F	Q02083	1	234	126		126	359
6dxy	A	Q9D7V9	11	107	34		34	130
6dxy	B	Q9D7V9	1	232	131		131	362
6dxy	C	Q9D7V9	11	107	34		34	130
6dxy	D	Q9D7V9	1	232	131		131	362
6dxz	A	G1T7U7	11	27		47	31	47
6dxz	A	G1T7U7	29	107	49	127	48	126
6dxz	B	G1T7U7	1	232	128		127	358
6dy0	A	G1T7U7	11	27		47	31	47
6dy0	A	G1T7U7	29	107	49	127	48	126
6dy0	B	G1T7U7	1	232	128		127	358
6dy1	A	G1T7U7	11	27		47	31	47
6dy1	A	G1T7U7	29	107	49	127	48	126
6dy1	B	G1T7U7	1	232	128	359	127	358
6dy2	A	H0VCJ6	10	55	28	73	28	73
6dy2	A	H0VCJ6	57	105	75		74	122
6dy2	B	H0VCJ6	1	71	124	194	123	193
6dy2	B	H0VCJ6	73	233	196		194	354
6dy2	C	H0VCJ6	10	55	28	73	28	73
6dy2	C	H0VCJ6	57	105	75		74	122
6dy2	D	H0VCJ6	1	71	124	194	123	193
6dy2	D	H0VCJ6	73	233	196		194	354
6dy3	A	Q9GUI1	11	113	19		19	121
6dy3	B	Q9GUI1	1	234	122	355	122	355
6dy3	C	Q9GUI1	11	113	19		19	121
6dy3	D	Q9GUI1	1	234	122	355	122	355
6dy3	E	Q9GUI1	11	113	19		19	121
6dy3	F	Q9GUI1	1	234	122	355	122	355
6dy3	G	Q9GUI1	11	113	19		19	121
6dy3	H	Q9GUI1	1	234	122	355	122	355
6dy4	A	P0ABE7	1	106	1	106	23	128
6dy4	D	P0ABE7	1	106	1	106	23	128
6dy6	A	P0ABE7	1	106	1	106	23	128
6dy6	B	P0ABE7	1	106	1	106	23	128
6dy7	A	P61964	1	304	31	334	31	334
6dy8	A	P0ABE7	1	106	1	106	23	128
6dy8	B	P0ABE7	1	106	1	106	23	128
6dy8	C	P0ABE7	1	106	1	106	23	128
6dy8	D	P0ABE7	1	106	1	106	23	128
6dya	A	P61964	1	305	30	334	30	334
6dyb	A	P0ABE7	1	106	1	106	23	128
6dyb	C	P0ABE7	1	106	1	106	23	128
6dyc	A	P0ABE7	1	106	1	106	23	128
6dyc	B	P0ABE7	1	106	1	106	23	128
6dyd	A	P0ABE7	1	106	1	106	23	128
6dyd	C	P0ABE7	1	106	1	106	23	128
6dye	A	P0ABE7	1	106	1	106	23	128
6dye	B	P0ABE7	1	106	1	106	23	128
6dyf	A	P0ABE7	1	106	1	106	23	128
6dyf	B	P0ABE7	1	106	1	106	23	128
6dyg	A	P0ABE7	1	106	1	106	23	128
6dyg	B	P0ABE7	1	106	1	106	23	128
6dyh	A	P0ABE7	1	106	1	106	23	128
6dyh	D	P0ABE7	1	106	1	106	23	128
6dyi	B	P0ABE7	1	106	1	106	23	128
6dyj	A	P0ABE7	1	106	1	106	23	128
6dyj	C	P0ABE7	1	106	1	106	23	128
6dyj	E	P0ABE7	1	106	1	106	23	128
6dyj	G	P0ABE7	1	106	1	106	23	128
6dyk	A	P0ABE7	1	106	1	106	23	128
6dyk	C	P0ABE7	1	106	1	106	23	128
6dyk	E	P0ABE7	1	106	1	106	23	128
6dyk	G	P0ABE7	1	106	1	106	23	128
6dyl	A	P0ABE7	1	106	1	106	23	128
6dyl	C	P0ABE7	1	106	1	106	23	128
6dyl	E	P0ABE7	1	106	1	106	23	128
6dyl	G	P0ABE7	1	106	1	106	23	128
6dym	A	Q9VDC6	2	215	666		666	879
6dyn	A	Q9VDC6	2	215	666		666	879
6dyo	A	Q9VDC6	2	215	666		666	879
6dyr	A	Q9VDC6	2	215	666		666	879
6dys	A	Q9VDC6	2	215	666		666	879
6dyt	A	P31013	1	456		456	1	456
6dyt	B	P31013	1	456		456	1	456
6dyu	A	Q9ZMY2	16	245	1	230	1	230
6dyu	B	Q9ZMY2	16	245	1	230	1	230
6dyv	A	Q9ZMY2	16	245	1	230	1	230
6dyv	B	Q9ZMY2	16	245	1	230	1	230
6dyw	A	Q9ZMY2	16	245	1	230	1	230
6dyw	B	Q9ZMY2	16	245	1	230	1	230
6dyy	A	Q9ZMY2	16	245	1	230	1	230
6dyy	B	Q9ZMY2	16	245	1	230	1	230
6dyy	C	Q9ZMY2	16	245	1	230	1	230
6dyy	D	Q9ZMY2	16	245	1	230	1	230
6dyz	A	Q13126	15	297			1	283
6dz0	A	Q13126	15	297			1	283
6dz2	A	Q13126	15	297			1	283
6dz2	B	Q13126	15	297			1	283
6dz2	C	Q13126	15	297			1	283
6dz3	A	Q13126	15	297			1	283
6dz3	B	Q13126	15	297			1	283
6dz3	C	Q13126	15	297			1	283
6dz4	A	P00929	1	268	1		1	268
6dz4	B	P0A2K1	1	397			1	397
6dz5	A	P31013	1	456		456	1	456
6dz5	B	P31013	1	456		456	1	456
6dz6	A	P02654	1	83			1	83
6dz6	B	P02654	1	83			1	83
6dz7	A	Q4WA18	1	735			1	735
6dz7	B	Q4WA18	1	735			1	735
6dz8	A	A0A0H2WY27	1	359	25	383	25	383
6dz8	B	A0A0H2WY27	1	359	25	383	25	383
6dzd	A	A5A677	1	279			1	279
6dzd	B	A5A677	1	279			1	279
6dzf	A	P00760	1	223	16	245	24	246
6dzg	A	Q92SA6	1	300		300	1	300
6dzg	B	Q92SA6	1	300		300	1	300
6dzg	C	Q92SA6	1	300		300	1	300
6dzg	D	Q92SA6	1	300		300	1	300
6dzh	A	P01112	1	166	1	166	1	166
6dzh	B	P01112	1	166	1	166	1	166
6dzh	C	P01112	1	166	1	166	1	166
6dzi	3	A0QTP4	1	23	2	24	2	24
6dzi	4	A0QSP9	1	126	25	150	25	150
6dzi	5	A0QSE0	1	94	4	97	4	97
6dzi	6	A0QSD5	1	82	2	83	2	83
6dzi	7	A0R102	1	85	2	86	2	86
6dzi	8	A0QVB8	1	228	1	228	1	228
6dzi	9	A0R550	1	100	2	101	2	101
6dzi	C	A0QSD4	1	275	2	276	2	276
6dzi	D	A0QSD1	1	214	2	215	2	215
6dzi	E	A0QSD2	1	209	2	210	2	210
6dzi	F	A0QSG1	1	182	6	187	6	187
6dzi	G	A0QSG4	1	176	2	177	2	177
6dzi	H	A0R7F6	1	151	1	151	1	151
6dzi	I	A0QS62	1	126	1	126	1	126
6dzi	J	A0QS45	1	133	10	142	10	142
6dzi	K	A0QSP8	1	146	2	147	2	147
6dzi	L	A0QSF9	1	122	1	122	1	122
6dzi	M	A0QSG8	1	145	3	147	3	147
6dzi	N	A0QSD8	1	136	1	136	1	136
6dzi	O	A0QSL9	1	118	2	119	2	119
6dzi	P	A0QSG5	1	126	2	127	2	127
6dzi	Q	A0QV42	1	113	1	113	1	113
6dzi	R	A0QYU6	1	124	2	125	2	125
6dzi	S	A0R151	1	100	3	102	3	102
6dzi	T	A0QSD6	1	114	6	119	6	119
6dzi	U	A0QSD3	1	97	2	98	2	98
6dzi	V	A0QSG0	1	105	1	105	1	105
6dzi	W	A0R3D2	1	192	4	195	4	195
6dzi	X	A0R150	1	79	8	86	8	86
6dzi	Y	A0QTK6	1	103	1	103	27	129
6dzi	Z	A0QSD9	1	64	4	67	4	67
6dzi	a	A0QSG7	1	59	2	60	2	60
6dzi	b	A0R3I9	1	54	2	55	2	55
6dzi	c	A0R551	1	53	1	53	2	54
6dzi	d	A0R7K0	1	46	2	47	2	47
6dzi	e	A0QYU7	1	63	2	64	2	64
6dzi	f	A0QSL4	1	37	1	37	1	37
6dzi	g	A0R554	1	82	1	93	1	82
6dzi	k	A0QSD7	1	208	2	209	2	209
6dzi	l	A0QSL7	1	200	2	201	2	201
6dzi	m	A0QSG6	1	180	35	214	35	214
6dzi	p	A0QS97	1	155	2	156	2	156
6dzi	q	A0QSG3	1	131	2	132	2	132
6dzi	r	A0R549	1	84	1	84	1	84
6dzi	s	A0QSD0	1	99	3	101	3	101
6dzi	t	A0QSL6	1	115	23	137	23	137
6dzi	u	A0QS96	1	122	2	123	2	123
6dzi	v	A0QSL5	1	116	2	117	2	117
6dzi	x	A0QVQ3	1	88	2	89	2	89
6dzi	z	A0QV37	1	113	2	114	2	114
6dzk	B	A0QR10	1	32	2	33	2	33
6dzk	C	A0QSD7	1	275			1	275
6dzk	D	A0QSL7	1	201		201	1	201
6dzk	E	A0QSG6	1	213		214	2	214
6dzk	G	A0QS97	1	156		156	1	156
6dzk	H	A0QSG3	1	131	2	132	2	132
6dzk	I	A0QSP9	1	150		150	1	150
6dzk	J	A0QSD0	1	101		101	1	101
6dzk	K	A0QSL6	1	138			1	138
6dzk	L	A0QS96	1	124			1	124
6dzk	M	A0QSL5	1	124			1	124
6dzk	N	A0R550	1	100	2	101	2	101
6dzk	O	A0QVQ3	1	88	2	89	2	89
6dzk	P	A0QV37	1	156			1	156
6dzk	Q	A0QSE0	1	98			1	98
6dzk	S	A0QSD5	1	93			1	93
6dzk	T	A0R102	1	86		86	1	86
6dzk	V	A0QVB8	1	277	1		1	277
6dzk	Y	A0QTK6	1	230			1	230
6dzk	g	A0R554	1	82		82	1	82
6dzk	r	A0R549	1	85	1		1	85
6dzl	A	P87666	1	280	32		32	311
6dzl	B	P87666	1	280	32		32	311
6dzl	C	P87666	1	280	32		32	311
6dzl	D	P87666	3	128			504	629
6dzl	E	P87666	3	128			504	629
6dzl	F	P87666	3	128			504	629
6dzm	A	B8XCN0	1	280	33		33	312
6dzm	B	B8XCN0	1	280	33		33	312
6dzm	C	B8XCN0	1	280	33		33	312
6dzm	D	B8XCN0	1	139			502	640
6dzm	D	B8XCN0	143	150			641	648
6dzm	E	B8XCN0	1	139			502	640
6dzm	E	B8XCN0	143	150			641	648
6dzm	F	B8XCN0	1	139			502	640
6dzm	F	B8XCN0	143	150			641	648
6dzo	A	P00929	1	268	1	268	1	268
6dzo	B	P0A2K1	1	394	2	395	2	395
6dzp	3	A0QTP4	1	23	2	24	2	24
6dzp	C	A0QSD4	1	278			1	278
6dzp	D	A0QSD1	1	217			1	217
6dzp	E	A0QSD2	1	214	2		2	215
6dzp	F	A0QSG1	1	186		187	2	187
6dzp	G	A0QSG4	1	179			1	179
6dzp	H	A0R7F6	1	151	1	151	1	151
6dzp	I	A0QS62	1	175	1		1	175
6dzp	J	A0QS45	1	142		142	1	142
6dzp	K	A0QSP8	1	146	2	147	2	147
6dzp	L	A0QSF9	1	122	1	122	1	122
6dzp	M	A0QSG8	1	147		147	1	147
6dzp	N	A0QSD8	1	138	1		1	138
6dzp	O	A0QSL9	1	199			1	199
6dzp	P	A0QSG5	1	126	2	127	2	127
6dzp	Q	A0QV42	1	113	1	113	1	113
6dzp	R	A0QYU6	1	129			1	129
6dzp	S	A0R151	1	102			2	103
6dzp	T	A0QSD6	1	152			2	153
6dzp	U	A0QSD3	1	99	2		2	100
6dzp	V	A0QSG0	1	105	1	105	1	105
6dzp	W	A0R3D2	1	215			1	215
6dzp	X	A0R150	1	88			1	88
6dzp	Z	A0QSD9	1	77			1	77
6dzp	a	A0QSG7	1	61			1	61
6dzp	b	A0R3I9	1	57			1	57
6dzp	c	A0R551	1	54		53	1	54
6dzp	d	A0R7K0	1	47		47	1	47
6dzp	e	A0QYU7	1	64		64	1	64
6dzp	f	A0QSL4	1	37	1	37	1	37
6dzp	g	A0R554	1	82	1		1	82
6dzp	y	A0R552	1	77		76	1	77
6dzq	A	C3W5S0	7	192	1	198	1	198
6dzs	A	K5BJC9	4	441			3	440
6dzs	B	K5BJC9	4	441			3	440
6dzs	C	K5BJC9	4	441			3	440
6dzs	D	K5BJC9	4	441			3	440
6dzt	A	P02299	1	136			1	136
6dzt	B	P84040	3	104			2	103
6dzt	C	P84051	1	124			1	124
6dzt	D	P02283	3	124			2	123
6dzt	E	P02299	1	136			1	136
6dzt	F	P84040	3	104			2	103
6dzt	G	P84051	1	124			1	124
6dzt	H	P02283	3	124			2	123
6dzu	A1	G0ZPJ2	1	189	43	231	43	231
6dzu	A2	G0ZPJ2	1	189	43	231	43	231
6dzu	A3	G0ZPJ2	1	189	43	231	43	231
6dzu	A4	G0ZPJ2	1	189	43	231	43	231
6dzu	A5	G0ZPJ2	1	189	43	231	43	231
6dzu	A6	G0ZPJ2	1	189	43	231	43	231
6dzu	A7	G0ZPJ2	1	189	43	231	43	231
6dzu	A8	G0ZPJ2	1	189	43	231	43	231
6dzu	A9	G0ZPJ2	1	189	43	231	43	231
6dzu	AA	G0ZPJ2	1	189	43	231	43	231
6dzu	AB	G0ZPJ2	1	189	43	231	43	231
6dzu	AC	G0ZPJ2	1	189	43	231	43	231
6dzu	AD	G0ZPJ2	1	189	43	231	43	231
6dzu	AE	G0ZPJ2	1	189	43	231	43	231
6dzu	AF	G0ZPJ2	1	189	43	231	43	231
6dzu	AG	G0ZPJ2	1	189	43	231	43	231
6dzu	AH	G0ZPJ2	1	189	43	231	43	231
6dzu	AI	G0ZPJ2	1	189	43	231	43	231
6dzu	AJ	G0ZPJ2	1	189	43	231	43	231
6dzu	AK	G0ZPJ2	1	189	43	231	43	231
6dzu	AL	G0ZPJ2	1	189	43	231	43	231
6dzu	AM	G0ZPJ2	1	189	43	231	43	231
6dzu	AN	G0ZPJ2	1	189	43	231	43	231
6dzu	AO	G0ZPJ2	1	189	43	231	43	231
6dzu	AP	G0ZPJ2	1	189	43	231	43	231
6dzu	AQ	G0ZPJ2	1	189	43	231	43	231
6dzu	AR	G0ZPJ2	1	189	43	231	43	231
6dzu	AS	G0ZPJ2	1	189	43	231	43	231
6dzu	AT	G0ZPJ2	1	189	43	231	43	231
6dzu	AU	G0ZPJ2	1	189	43	231	43	231
6dzu	AV	G0ZPJ2	1	189	43	231	43	231
6dzu	AW	G0ZPJ2	1	189	43	231	43	231
6dzu	AX	G0ZPJ2	1	189	43	231	43	231
6dzu	AY	G0ZPJ2	1	189	43	231	43	231
6dzu	AZ	G0ZPJ2	1	189	43	231	43	231
6dzu	Aa	G0ZPJ2	1	189	43	231	43	231
6dzu	Ab	G0ZPJ2	1	189	43	231	43	231
6dzu	Ac	G0ZPJ2	1	189	43	231	43	231
6dzu	Ad	G0ZPJ2	1	189	43	231	43	231
6dzu	Ae	G0ZPJ2	1	189	43	231	43	231
6dzu	Af	G0ZPJ2	1	189	43	231	43	231
6dzu	Ag	G0ZPJ2	1	189	43	231	43	231
6dzu	Ah	G0ZPJ2	1	189	43	231	43	231
6dzu	Ai	G0ZPJ2	1	189	43	231	43	231
6dzu	Aj	G0ZPJ2	1	189	43	231	43	231
6dzu	Ak	G0ZPJ2	1	189	43	231	43	231
6dzu	Al	G0ZPJ2	1	189	43	231	43	231
6dzu	Am	G0ZPJ2	1	189	43	231	43	231
6dzu	An	G0ZPJ2	1	189	43	231	43	231
6dzu	Ao	G0ZPJ2	1	189	43	231	43	231
6dzu	Ap	G0ZPJ2	1	189	43	231	43	231
6dzu	Aq	G0ZPJ2	1	189	43	231	43	231
6dzu	Ar	G0ZPJ2	1	189	43	231	43	231
6dzu	As	G0ZPJ2	1	189	43	231	43	231
6dzu	At	G0ZPJ2	1	189	43	231	43	231
6dzu	Au	G0ZPJ2	1	189	43	231	43	231
6dzu	Av	G0ZPJ2	1	189	43	231	43	231
6dzu	Aw	G0ZPJ2	1	189	43	231	43	231
6dzu	Ax	G0ZPJ2	1	189	43	231	43	231
6dzu	Ay	G0ZPJ2	1	189	43	231	43	231
6dzv	A	P31645	1	537	79	615	79	615
6dzw	A	P31645	1	537	79	615	79	615
6dzx	A	C6S9R8	3	247			43	287
6dzx	B	C6S9R8	3	247	43		43	287
6dzx	C	C6S9R8	3	247	43		43	287
6dzx	D	C6S9R8	3	247	43		43	287
6dzx	E	C6S9R8	3	247	43		43	287
6dzx	F	C6S9R8	3	247			43	287
6dzy	A	P31645	1	537	79	615	79	615
6dzz	A	P31645	1	540	78	617	78	617
6e02	A	P02185	1	154		153	1	154
6e03	A	P02185	1	154		153	1	154
6e04	A	P02185	1	154		153	1	154
6e05	A	P9WPQ5	11	235	2	226	2	226
6e05	B	P9WPQ5	11	235	2		2	226
6e05	C	P9WPQ5	11	235	2	226	2	226
6e05	D	P9WPQ5	11	235	2		2	226
6e06	A	P9WPQ5	11	235	2	226	2	226
6e06	B	P9WPQ5	11	235	2		2	226
6e06	C	P9WPQ5	11	235	2	226	2	226
6e06	D	P9WPQ5	11	235	2		2	226
6e07	B	P11413	1	515			1	515
6e07	C	P11413	1	515			1	515
6e07	F	P11413	1	515			1	515
6e07	L	P11413	1	515			1	515
6e07	N	P11413	1	515			1	515
6e07	Q	P11413	1	515			1	515
6e07	T	P11413	1	515			1	515
6e07	W	P11413	1	515			1	515
6e08	L	P11413	1	515			1	515
6e0b	A	Q08210	20	401			158	569
6e0c	A	P49450	19	158		140	1	140
6e0c	B	P62805	1	103		102	1	103
6e0c	C	P04908	1	130			1	130
6e0c	D	P06899	1	126			1	126
6e0c	E	P49450	19	158		140	1	140
6e0c	F	P62805	1	103		102	1	103
6e0c	G	P04908	1	130			1	130
6e0c	H	P06899	1	126			1	126
6e0d	A	P02883	1	235			1	235
6e0e	A	P35557	3	448	16	461	16	461
6e0f	A	A0A6L0XFC6	1	226			1	226
6e0f	B	A0A6L0XFC6	1	226			1	226
6e0f	C	A0A6L0XFC6	1	226			1	226
6e0f	D	A0A6L0XFC6	1	226			1	226
6e0f	E	A0A6L0XFC6	1	226			1	226
6e0f	F	A0A6L0XFC6	1	226			1	226
6e0f	G	A0A6L0XFC6	1	226			1	226
6e0f	H	A0A6L0XFC6	1	226			1	226
6e0f	I	A0A6L0XFC6	1	226			1	226
6e0f	J	A0A6L0XFC6	1	226			1	226
6e0g	A	A0A6L0XFC6	1	226			1	226
6e0g	B	A0A6L0XFC6	1	226			1	226
6e0g	C	A0A6L0XFC6	1	226			1	226
6e0g	D	A0A6L0XFC6	1	226			1	226
6e0g	E	A0A6L0XFC6	1	226			1	226
6e0g	F	A0A6L0XFC6	1	226			1	226
6e0g	G	A0A6L0XFC6	1	226			1	226
6e0g	H	A0A6L0XFC6	1	226			1	226
6e0g	I	A0A6L0XFC6	1	226			1	226
6e0g	J	A0A6L0XFC6	1	226			1	226
6e0h	A	Q4WA18	1	735			1	735
6e0h	B	Q4WA18	1	735			1	735
6e0i	A	P35557	1	458	1	458	1	458
6e0k	A	G2SLH8	1	288		288	1	288
6e0l	A	G2SLH8	1	288		288	1	288
6e0m	A	P0DSP2	1	292	1		1	292
6e0n	A	A0A4V8GZR7	1	292			1	292
6e0o	A	A0A4V8GZR7	1	292	1	292	1	292
6e0p	A	P49450	19	158		140	1	140
6e0p	B	P62805	1	103		102	1	103
6e0p	C	P04908	1	130			1	130
6e0p	D	P06899	1	126			1	126
6e0p	E	P49450	19	158		140	1	140
6e0p	F	P62805	1	103		102	1	103
6e0p	G	P04908	1	130			1	130
6e0p	H	P06899	1	126			1	126
6e0q	A	C3W5S0	7	192	1	198	1	198
6e0r	A	Q9UM73	6	322			1090	1406
6e0t	X	Q11120	5	265	255	515	255	515
6e0u	A	D0VXY8	1	243	33	275	33	275
6e0u	B	D0VXY8	1	243		275	33	275
6e0v	A	I7I026	2	626			180	804
6e0v	B	I7I026	2	626			180	804
6e0v	C	I7I026	2	626			180	804
6e0w	A	I7I026	2	626			180	804
6e0w	B	I7I026	2	626			180	804
6e10	1	Q8IIJ8	1	906			1	906
6e10	2	Q8IIJ8	1	906			1	906
6e10	3	Q8IIJ8	1	906			1	906
6e10	4	Q8IIJ8	1	906			1	906
6e10	5	Q8IIJ8	1	906			1	906
6e10	6	Q8IIJ8	1	906			1	906
6e10	A	Q8IKC8	1	287			1	287
6e10	B	Q8IKC8	1	287			1	287
6e10	C	Q8IKC8	1	287			1	287
6e10	D	Q8IKC8	1	287			1	287
6e10	E	Q8IKC8	1	287			1	287
6e10	F	Q8IKC8	1	287			1	287
6e10	G	Q8IKC8	1	287			1	287
6e10	a	Q8ILA1	1	156	668	823	668	823
6e10	b	Q8ILA1	1	156	668	823	668	823
6e10	c	Q8ILA1	1	156	668	823	668	823
6e10	d	Q8ILA1	1	156	668	823	668	823
6e10	e	Q8ILA1	1	156	668	823	668	823
6e10	f	Q8ILA1	1	156	668	823	668	823
6e10	g	Q8ILA1	1	156	668	823	668	823
6e10	h	Q8ILA1	1	156			668	823
6e11	1	Q8IIJ8	1	906			1	906
6e11	2	Q8IIJ8	1	906			1	906
6e11	3	Q8IIJ8	1	906			1	906
6e11	4	Q8IIJ8	1	906			1	906
6e11	5	Q8IIJ8	1	906			1	906
6e11	6	Q8IIJ8	1	906			1	906
6e11	A	Q8IKC8	1	287			1	287
6e11	B	Q8IKC8	1	287			1	287
6e11	C	Q8IKC8	1	287			1	287
6e11	D	Q8IKC8	1	287			1	287
6e11	E	Q8IKC8	1	287			1	287
6e11	F	Q8IKC8	1	287			1	287
6e11	G	Q8IKC8	1	287			1	287
6e11	a	Q8ILA1	1	993			1	993
6e11	b	Q8ILA1	1	993			1	993
6e11	c	Q8ILA1	1	993			1	993
6e11	d	Q8ILA1	1	993			1	993
6e11	e	Q8ILA1	1	993			1	993
6e11	f	Q8ILA1	1	993			1	993
6e11	g	Q8ILA1	1	993			1	993
6e12	A	A0ACD6B9A2	1	217	1		1	217
6e12	B	A0ACD6B9A2	1	217			1	217
6e13	A	Q88QV5	2	304	1	303	1	303
6e14	C	P31697	1	241		205	1	241
6e14	D	P30130	1	878		833	1	878
6e14	F	P08189	1	156		154	21	176
6e14	G	P08190	1	158		144	10	167
6e14	H	P08191	1	300		279	1	300
6e15	C	P31697	1	241		205	1	241
6e15	D	P30130	1	878		833	1	878
6e15	F	P08189	1	156		154	21	176
6e15	G	P08190	1	158		144	10	167
6e15	H	P08191	1	300		279	1	300
6e16	A	P46677	1	32	9		9	40
6e16	A	P01106	45	74	196		111	140
6e16	A	P13393	88	267	261	440	61	240
6e18	A	A4GRC6	3	571	23	591	23	591
6e1a	A	O00255	2	550	2		2	610
6e1c	A	A0A2D2CY72	1	380			1	380
6e1c	B	A0A2D2CY72	1	380			1	380
6e1f	A	O60341	5	89	183	267	183	267
6e1f	B	O60341	5	89	183	267	183	267
6e1f	C	O60341	5	89	183	267	183	267
6e1f	D	O60341	5	89	183	267	183	267
6e1h	A	Q13635	1	1447			1	1447
6e1h	B	Q13635	1	1447			1	1447
6e1h	C	Q15465	1	174	24		24	197
6e1i	A	P01887	48	143	28		24	119
6e1j	A	C5J4P1	1	505			1	505
6e1j	B	C5J4P1	1	505			1	505
6e1k	A	Q94KI8	2	723			12	733
6e1k	B	Q94KI8	2	723			12	733
6e1l	A	B8XSI4	1	24	1	24	30	53
6e1m	A	Q94KI8	2	723			12	733
6e1m	B	Q94KI8	2	723			12	733
6e1n	A	Q94KI8	12	12	22	22	22	22
6e1n	A	Q94KI8	16	16	26	26	26	26
6e1n	A	Q94KI8	19	723	29		29	733
6e1n	B	Q94KI8	12	12	22	22	22	22
6e1n	B	Q94KI8	16	16	26	26	26	26
6e1n	B	Q94KI8	19	723	29		29	733
6e1o	A	Q4WA18	1	735			1	735
6e1o	B	Q4WA18	1	735			1	735
6e1p	A	Q94KI8	2	723			12	733
6e1p	B	Q94KI8	2	723			12	733
6e1q	A	Q8GZ29	1	595	1		1	595
6e1r	A	A0A221SBY4	1	554		749	196	749
6e1r	B	A0A221SBY4	1	554		749	196	749
6e1r	C	A0A221SBY4	1	554		749	196	749
6e1r	D	A0A221SBY4	1	554		749	196	749
6e1r	E	A0A221SBY4	1	554		749	196	749
6e1r	F	A0A221SBY4	1	554		749	196	749
6e1x	A	Q9KL03	4	176			1	173
6e1x	B	Q9KL03	4	176			1	173
6e1x	C	Q9KL03	4	176	1	173	1	173
6e1x	D	Q9KL03	4	176	1	173	1	173
6e1x	E	Q9KL03	4	176			1	173
6e1x	F	Q9KL03	4	176			1	173
6e1y	A	P61964	1	313		334	22	334
6e1y	B	P61964	1	313		334	22	334
6e1z	A	P61964	1	313		334	22	334
6e1z	B	P61964	1	313		334	22	334
6e20	A	Q6TGN5	1	134			1	134
6e20	B	Q6TGN5	1	134		134	1	134
6e21	A	P05132	7	356		350	2	351
6e21	B	P61925	1	20	605	624	6	25
6e22	A	P61964	1	313		313	22	334
6e22	B	P61964	1	313		313	22	334
6e23	A	P61964	1	313		334	22	334
6e23	B	P61964	1	313		334	22	334
6e24	A	P46677	1	32	9		9	40
6e24	A	P01106	37	66	196		111	140
6e24	A	P13393	80	259		440	61	240
6e25	A	Q9H257	1	97	1	97	1	97
6e26	A	Q9H257	1	97	1	97	1	97
6e27	C	Q9H257	2	97		97	2	97
6e27	D	Q9H257	2	97		97	2	97
6e28	C	Q9H257	2	97	2	97	2	97
6e28	D	Q9H257	2	97		97	2	97
6e29	A	G2Q1Q9	2	345		344	1	344
6e29	B	G2Q1Q9	2	345		344	1	344
6e29	C	G2Q1Q9	2	345		344	1	344
6e29	D	G2Q1Q9	2	345		344	1	344
6e2a	A	Q9I4V0	1	328			1	328
6e2b	A	P62992	1	76	1	76	1	76
6e2b	C	P62992	1	76	1	76	1	76
6e2b	E	P62992	1	76	1	76	1	76
6e2b	G	P62992	1	76	1	76	1	76
6e2b	I	P62992	1	76	1	76	1	76
6e2b	P	P62992	1	76	1	76	1	76
6e2f	A	Q9H1D0	1	725			41	765
6e2f	B	Q9H1D0	1	725			41	765
6e2f	C	Q9H1D0	1	725			41	765
6e2f	D	Q9H1D0	1	725			41	765
6e2f	E	P0DP23	1	149		148	1	149
6e2g	A	Q9R186	1	727			41	767
6e2g	B	Q9R186	1	727			41	767
6e2g	C	Q9R186	1	727			41	767
6e2g	D	Q9R186	1	727			41	767
6e2g	E	P0DP23	1	149		148	1	149
6e2h	D	Q9UBL3	9	214	286	491	380	622
6e2h	E	Q9C005	2	100			1	99
6e2h	F	Q9C005	2	100			1	99
6e2j	A	P04264	2	107	226	331	226	331
6e2j	B	P13645	3	104	195	296	195	296
6e2m	A	Q99683	3	295			659	951
6e2m	B	Q99683	3	295			659	951
6e2n	A	Q99683	3	295			659	951
6e2n	B	Q99683	3	295			659	951
6e2o	A	Q99683	3	295			659	951
6e2o	B	Q99683	3	295			659	951
6e2p	A	O60674	3	481		514	36	514
6e2p	B	O60674	3	481		514	36	514
6e2p	C	P48357	2	72			863	933
6e2p	D	P48357	2	72			863	933
6e2q	A	O60674	3	481	36	514	36	514
6e2q	B	O60674	3	481		514	36	514
6e2q	C	O60674	3	481	36	514	36	514
6e2q	D	O60674	3	481	36	514	36	514
6e2q	M	P19235	15	80			273	338
6e2q	N	P19235	15	80			273	338
6e2q	O	P19235	15	80			273	338
6e2q	P	P19235	15	80			273	338
6e2r	A1	Q805N7	1	233			1	233
6e2r	A2	Q805N7	1	233			1	233
6e2r	A3	Q805N7	1	233			1	233
6e2r	A4	Q805N7	1	233			1	233
6e2r	A5	Q805N7	1	233			1	233
6e2r	A6	Q805N7	1	233			1	233
6e2r	A7	Q805N7	1	233			1	233
6e2r	A8	Q805N7	1	233			1	233
6e2r	A9	Q805N7	1	233			1	233
6e2r	AA	Q805N7	1	233			1	233
6e2r	AB	Q805N7	1	233			1	233
6e2r	AC	Q805N7	1	233			1	233
6e2r	AD	Q805N7	1	233			1	233
6e2r	AE	Q805N7	1	233			1	233
6e2r	AF	Q805N7	1	233			1	233
6e2r	AG	Q805N7	1	233			1	233
6e2r	AH	Q805N7	1	233			1	233
6e2r	AI	Q805N7	1	233			1	233
6e2r	AJ	Q805N7	1	233			1	233
6e2r	AK	Q805N7	1	233			1	233
6e2r	AL	Q805N7	1	233			1	233
6e2r	AM	Q805N7	1	233			1	233
6e2r	AN	Q805N7	1	233			1	233
6e2r	AO	Q805N7	1	233			1	233
6e2r	AP	Q805N7	1	233			1	233
6e2r	AQ	Q805N7	1	233			1	233
6e2r	AR	Q805N7	1	233			1	233
6e2r	AS	Q805N7	1	233			1	233
6e2r	AT	Q805N7	1	233			1	233
6e2r	AU	Q805N7	1	233			1	233
6e2r	AV	Q805N7	1	233			1	233
6e2r	AW	Q805N7	1	233			1	233
6e2r	AX	Q805N7	1	233			1	233
6e2r	AY	Q805N7	1	233			1	233
6e2r	AZ	Q805N7	1	233			1	233
6e2r	Aa	Q805N7	1	233			1	233
6e2r	Ab	Q805N7	1	233			1	233
6e2r	Ac	Q805N7	1	233			1	233
6e2r	Ad	Q805N7	1	233			1	233
6e2r	Ae	Q805N7	1	233			1	233
6e2r	Af	Q805N7	1	233			1	233
6e2r	Ag	Q805N7	1	233			1	233
6e2r	Ah	Q805N7	1	233			1	233
6e2r	Ai	Q805N7	1	233			1	233
6e2r	Aj	Q805N7	1	233			1	233
6e2r	Ak	Q805N7	1	233			1	233
6e2r	Al	Q805N7	1	233			1	233
6e2r	Am	Q805N7	1	233			1	233
6e2r	An	Q805N7	1	233			1	233
6e2r	Ao	Q805N7	1	233			1	233
6e2r	Ap	Q805N7	1	233			1	233
6e2r	Aq	Q805N7	1	233			1	233
6e2r	Ar	Q805N7	1	233			1	233
6e2r	As	Q805N7	1	233			1	233
6e2r	At	Q805N7	1	233			1	233
6e2r	Au	Q805N7	1	233			1	233
6e2r	Av	Q805N7	1	233			1	233
6e2r	Aw	Q805N7	1	233			1	233
6e2r	Ax	Q805N7	1	233			1	233
6e2r	Ay	Q805N7	1	233			1	233
6e2s	A	Q9FD68	25	355	1		1	331
6e2t	A	Q9FD68	25	355	1		1	331
6e2u	A	Q9FD68	25	355	1		1	331
6e2v	A	Q9FD68	25	355	1		1	331
6e2w	A	Q9FD68	25	355	1		1	331
6e2x	A1	Q805N7	1	233			1	233
6e2x	A2	Q805N7	1	233			1	233
6e2x	A3	Q805N7	1	233			1	233
6e2x	A4	Q805N7	1	233			1	233
6e2x	A5	Q805N7	1	233			1	233
6e2x	A6	Q805N7	1	233			1	233
6e2x	A7	Q805N7	1	233			1	233
6e2x	A8	Q805N7	1	233			1	233
6e2x	A9	Q805N7	1	233			1	233
6e2x	AA	Q805N7	1	233			1	233
6e2x	AB	Q805N7	1	233			1	233
6e2x	AC	Q805N7	1	233			1	233
6e2x	AD	Q805N7	1	233			1	233
6e2x	AE	Q805N7	1	233			1	233
6e2x	AF	Q805N7	1	233			1	233
6e2x	AG	Q805N7	1	233			1	233
6e2x	AH	Q805N7	1	233			1	233
6e2x	AI	Q805N7	1	233			1	233
6e2x	AJ	Q805N7	1	233			1	233
6e2x	AK	Q805N7	1	233			1	233
6e2x	AL	Q805N7	1	233			1	233
6e2x	AM	Q805N7	1	233			1	233
6e2x	AN	Q805N7	1	233			1	233
6e2x	AO	Q805N7	1	233			1	233
6e2x	AP	Q805N7	1	233			1	233
6e2x	AQ	Q805N7	1	233			1	233
6e2x	AR	Q805N7	1	233			1	233
6e2x	AS	Q805N7	1	233			1	233
6e2x	AT	Q805N7	1	233			1	233
6e2x	AU	Q805N7	1	233			1	233
6e2x	AV	Q805N7	1	233			1	233
6e2x	AW	Q805N7	1	233			1	233
6e2x	AX	Q805N7	1	233			1	233
6e2x	AY	Q805N7	1	233			1	233
6e2x	AZ	Q805N7	1	233			1	233
6e2x	Aa	Q805N7	1	233			1	233
6e2x	Ab	Q805N7	1	233			1	233
6e2x	Ac	Q805N7	1	233			1	233
6e2x	Ad	Q805N7	1	233			1	233
6e2x	Ae	Q805N7	1	233			1	233
6e2x	Af	Q805N7	1	233			1	233
6e2x	Ag	Q805N7	1	233			1	233
6e2x	Ah	Q805N7	1	233			1	233
6e2x	Ai	Q805N7	1	233			1	233
6e2x	Aj	Q805N7	1	233			1	233
6e2x	Ak	Q805N7	1	233			1	233
6e2x	Al	Q805N7	1	233			1	233
6e2x	Am	Q805N7	1	233			1	233
6e2x	An	Q805N7	1	233			1	233
6e2x	Ao	Q805N7	1	233			1	233
6e2x	Ap	Q805N7	1	233			1	233
6e2x	Aq	Q805N7	1	233			1	233
6e2x	Ar	Q805N7	1	233			1	233
6e2x	As	Q805N7	1	233			1	233
6e2x	At	Q805N7	1	233			1	233
6e2x	Au	Q805N7	1	233			1	233
6e2x	Av	Q805N7	1	233			1	233
6e2x	Aw	Q805N7	1	233			1	233
6e2x	Ax	Q805N7	1	233			1	233
6e2x	Ay	Q805N7	1	233			1	233
6e2y	A	Q9FD68	25	355	1		1	331
6e2z	A1	Q805N7	1	233			1	233
6e2z	A2	Q805N7	1	233			1	233
6e2z	A3	Q805N7	1	233			1	233
6e2z	A4	Q805N7	1	233			1	233
6e2z	A5	Q805N7	1	233			1	233
6e2z	A6	Q805N7	1	233			1	233
6e2z	A7	Q805N7	1	233			1	233
6e2z	A8	Q805N7	1	233			1	233
6e2z	A9	Q805N7	1	233			1	233
6e2z	AA	Q805N7	1	233			1	233
6e2z	AB	Q805N7	1	233			1	233
6e2z	AC	Q805N7	1	233			1	233
6e2z	AD	Q805N7	1	233			1	233
6e2z	AE	Q805N7	1	233			1	233
6e2z	AF	Q805N7	1	233			1	233
6e2z	AG	Q805N7	1	233			1	233
6e2z	AH	Q805N7	1	233			1	233
6e2z	AI	Q805N7	1	233			1	233
6e2z	AJ	Q805N7	1	233			1	233
6e2z	AK	Q805N7	1	233			1	233
6e2z	AL	Q805N7	1	233			1	233
6e2z	AM	Q805N7	1	233			1	233
6e2z	AN	Q805N7	1	233			1	233
6e2z	AO	Q805N7	1	233			1	233
6e2z	AP	Q805N7	1	233			1	233
6e2z	AQ	Q805N7	1	233			1	233
6e2z	AR	Q805N7	1	233			1	233
6e2z	AS	Q805N7	1	233			1	233
6e2z	AT	Q805N7	1	233			1	233
6e2z	AU	Q805N7	1	233			1	233
6e2z	AV	Q805N7	1	233			1	233
6e2z	AW	Q805N7	1	233			1	233
6e2z	AX	Q805N7	1	233			1	233
6e2z	AY	Q805N7	1	233			1	233
6e2z	AZ	Q805N7	1	233			1	233
6e2z	Aa	Q805N7	1	233			1	233
6e2z	Ab	Q805N7	1	233			1	233
6e2z	Ac	Q805N7	1	233			1	233
6e2z	Ad	Q805N7	1	233			1	233
6e2z	Ae	Q805N7	1	233			1	233
6e2z	Af	Q805N7	1	233			1	233
6e2z	Ag	Q805N7	1	233			1	233
6e2z	Ah	Q805N7	1	233			1	233
6e2z	Ai	Q805N7	1	233			1	233
6e2z	Aj	Q805N7	1	233			1	233
6e2z	Ak	Q805N7	1	233			1	233
6e2z	Al	Q805N7	1	233			1	233
6e2z	Am	Q805N7	1	233			1	233
6e2z	An	Q805N7	1	233			1	233
6e2z	Ao	Q805N7	1	233			1	233
6e2z	Ap	Q805N7	1	233			1	233
6e2z	Aq	Q805N7	1	233			1	233
6e2z	Ar	Q805N7	1	233			1	233
6e2z	As	Q805N7	1	233			1	233
6e2z	At	Q805N7	1	233			1	233
6e2z	Au	Q805N7	1	233			1	233
6e2z	Av	Q805N7	1	233			1	233
6e2z	Aw	Q805N7	1	233			1	233
6e2z	Ax	Q805N7	1	233			1	233
6e2z	Ay	Q805N7	1	233			1	233
6e30	A1	Q805N7	1	233			1	233
6e30	A2	Q805N7	1	233			1	233
6e30	A3	Q805N7	1	233			1	233
6e30	A4	Q805N7	1	233			1	233
6e30	A5	Q805N7	1	233			1	233
6e30	A6	Q805N7	1	233			1	233
6e30	A7	Q805N7	1	233			1	233
6e30	A8	Q805N7	1	233			1	233
6e30	A9	Q805N7	1	233			1	233
6e30	AA	Q805N7	1	233			1	233
6e30	AB	Q805N7	1	233			1	233
6e30	AC	Q805N7	1	233			1	233
6e30	AD	Q805N7	1	233			1	233
6e30	AE	Q805N7	1	233			1	233
6e30	AF	Q805N7	1	233			1	233
6e30	AG	Q805N7	1	233			1	233
6e30	AH	Q805N7	1	233			1	233
6e30	AI	Q805N7	1	233			1	233
6e30	AJ	Q805N7	1	233			1	233
6e30	AK	Q805N7	1	233			1	233
6e30	AL	Q805N7	1	233			1	233
6e30	AM	Q805N7	1	233			1	233
6e30	AN	Q805N7	1	233			1	233
6e30	AO	Q805N7	1	233			1	233
6e30	AP	Q805N7	1	233			1	233
6e30	AQ	Q805N7	1	233			1	233
6e30	AR	Q805N7	1	233			1	233
6e30	AS	Q805N7	1	233			1	233
6e30	AT	Q805N7	1	233			1	233
6e30	AU	Q805N7	1	233			1	233
6e30	AV	Q805N7	1	233			1	233
6e30	AW	Q805N7	1	233			1	233
6e30	AX	Q805N7	1	233			1	233
6e30	AY	Q805N7	1	233			1	233
6e30	AZ	Q805N7	1	233			1	233
6e30	Aa	Q805N7	1	233			1	233
6e30	Ab	Q805N7	1	233			1	233
6e30	Ac	Q805N7	1	233			1	233
6e30	Ad	Q805N7	1	233			1	233
6e30	Ae	Q805N7	1	233			1	233
6e30	Af	Q805N7	1	233			1	233
6e30	Ag	Q805N7	1	233			1	233
6e30	Ah	Q805N7	1	233			1	233
6e30	Ai	Q805N7	1	233			1	233
6e30	Aj	Q805N7	1	233			1	233
6e30	Ak	Q805N7	1	233			1	233
6e30	Al	Q805N7	1	233			1	233
6e30	Am	Q805N7	1	233			1	233
6e30	An	Q805N7	1	233			1	233
6e30	Ao	Q805N7	1	233			1	233
6e30	Ap	Q805N7	1	233			1	233
6e30	Aq	Q805N7	1	233			1	233
6e30	Ar	Q805N7	1	233			1	233
6e30	As	Q805N7	1	233			1	233
6e30	At	Q805N7	1	233			1	233
6e30	Au	Q805N7	1	233			1	233
6e30	Av	Q805N7	1	233			1	233
6e30	Aw	Q805N7	1	233			1	233
6e30	Ax	Q805N7	1	233			1	233
6e30	Ay	Q805N7	1	233			1	233
6e31	A	B1AYC9	4	359	27	437	27	437
6e32	A1	Q805N7	1	233			1	233
6e32	A2	Q805N7	1	233			1	233
6e32	A3	Q805N7	1	233			1	233
6e32	A4	Q805N7	1	233			1	233
6e32	A5	Q805N7	1	233			1	233
6e32	A6	Q805N7	1	233			1	233
6e32	A7	Q805N7	1	233			1	233
6e32	A8	Q805N7	1	233			1	233
6e32	A9	Q805N7	1	233			1	233
6e32	AA	Q805N7	1	233			1	233
6e32	AB	Q805N7	1	233			1	233
6e32	AC	Q805N7	1	233			1	233
6e32	AD	Q805N7	1	233			1	233
6e32	AE	Q805N7	1	233			1	233
6e32	AF	Q805N7	1	233			1	233
6e32	AG	Q805N7	1	233			1	233
6e32	AH	Q805N7	1	233			1	233
6e32	AI	Q805N7	1	233			1	233
6e32	AJ	Q805N7	1	233			1	233
6e32	AK	Q805N7	1	233			1	233
6e32	AL	Q805N7	1	233			1	233
6e32	AM	Q805N7	1	233			1	233
6e32	AN	Q805N7	1	233			1	233
6e32	AO	Q805N7	1	233			1	233
6e32	AP	Q805N7	1	233			1	233
6e32	AQ	Q805N7	1	233			1	233
6e32	AR	Q805N7	1	233			1	233
6e32	AS	Q805N7	1	233			1	233
6e32	AT	Q805N7	1	233			1	233
6e32	AU	Q805N7	1	233			1	233
6e32	AV	Q805N7	1	233			1	233
6e32	AW	Q805N7	1	233			1	233
6e32	AX	Q805N7	1	233			1	233
6e32	AY	Q805N7	1	233			1	233
6e32	AZ	Q805N7	1	233			1	233
6e32	Aa	Q805N7	1	233			1	233
6e32	Ab	Q805N7	1	233			1	233
6e32	Ac	Q805N7	1	233			1	233
6e32	Ad	Q805N7	1	233			1	233
6e32	Ae	Q805N7	1	233			1	233
6e32	Af	Q805N7	1	233			1	233
6e32	Ag	Q805N7	1	233			1	233
6e32	Ah	Q805N7	1	233			1	233
6e32	Ai	Q805N7	1	233			1	233
6e32	Aj	Q805N7	1	233			1	233
6e32	Ak	Q805N7	1	233			1	233
6e32	Al	Q805N7	1	233			1	233
6e32	Am	Q805N7	1	233			1	233
6e32	An	Q805N7	1	233			1	233
6e32	Ao	Q805N7	1	233			1	233
6e32	Ap	Q805N7	1	233			1	233
6e32	Aq	Q805N7	1	233			1	233
6e32	Ar	Q805N7	1	233			1	233
6e32	As	Q805N7	1	233			1	233
6e32	At	Q805N7	1	233			1	233
6e32	Au	Q805N7	1	233			1	233
6e32	Av	Q805N7	1	233			1	233
6e32	Aw	Q805N7	1	233			1	233
6e32	Ax	Q805N7	1	233			1	233
6e32	Ay	Q805N7	1	233			1	233
6e33	A	O13658	1	61	279		279	339
6e34	A1	Q805N7	1	233			1	233
6e34	A2	Q805N7	1	233			1	233
6e34	A3	Q805N7	1	233			1	233
6e34	A4	Q805N7	1	233			1	233
6e34	A5	Q805N7	1	233			1	233
6e34	A6	Q805N7	1	233			1	233
6e34	A7	Q805N7	1	233			1	233
6e34	A8	Q805N7	1	233			1	233
6e34	A9	Q805N7	1	233			1	233
6e34	AA	Q805N7	1	233			1	233
6e34	AB	Q805N7	1	233			1	233
6e34	AC	Q805N7	1	233			1	233
6e34	AD	Q805N7	1	233			1	233
6e34	AE	Q805N7	1	233			1	233
6e34	AF	Q805N7	1	233			1	233
6e34	AG	Q805N7	1	233			1	233
6e34	AH	Q805N7	1	233			1	233
6e34	AI	Q805N7	1	233			1	233
6e34	AJ	Q805N7	1	233			1	233
6e34	AK	Q805N7	1	233			1	233
6e34	AL	Q805N7	1	233			1	233
6e34	AM	Q805N7	1	233			1	233
6e34	AN	Q805N7	1	233			1	233
6e34	AO	Q805N7	1	233			1	233
6e34	AP	Q805N7	1	233			1	233
6e34	AQ	Q805N7	1	233			1	233
6e34	AR	Q805N7	1	233			1	233
6e34	AS	Q805N7	1	233			1	233
6e34	AT	Q805N7	1	233			1	233
6e34	AU	Q805N7	1	233			1	233
6e34	AV	Q805N7	1	233			1	233
6e34	AW	Q805N7	1	233			1	233
6e34	AX	Q805N7	1	233			1	233
6e34	AY	Q805N7	1	233			1	233
6e34	AZ	Q805N7	1	233			1	233
6e34	Aa	Q805N7	1	233			1	233
6e34	Ab	Q805N7	1	233			1	233
6e34	Ac	Q805N7	1	233			1	233
6e34	Ad	Q805N7	1	233			1	233
6e34	Ae	Q805N7	1	233			1	233
6e34	Af	Q805N7	1	233			1	233
6e34	Ag	Q805N7	1	233			1	233
6e34	Ah	Q805N7	1	233			1	233
6e34	Ai	Q805N7	1	233			1	233
6e34	Aj	Q805N7	1	233			1	233
6e34	Ak	Q805N7	1	233			1	233
6e34	Al	Q805N7	1	233			1	233
6e34	Am	Q805N7	1	233			1	233
6e34	An	Q805N7	1	233			1	233
6e34	Ao	Q805N7	1	233			1	233
6e34	Ap	Q805N7	1	233			1	233
6e34	Aq	Q805N7	1	233			1	233
6e34	Ar	Q805N7	1	233			1	233
6e34	As	Q805N7	1	233			1	233
6e34	At	Q805N7	1	233			1	233
6e34	Au	Q805N7	1	233			1	233
6e34	Av	Q805N7	1	233			1	233
6e34	Aw	Q805N7	1	233			1	233
6e34	Ax	Q805N7	1	233			1	233
6e34	Ay	Q805N7	1	233			1	233
6e35	A	P14902	2	393			12	403
6e35	B	P14902	2	393			12	403
6e36	A	Q9KW51	2	402			282	682
6e36	B	Q9KW51	2	402			282	682
6e37	A	O15294	5	723			323	1041
6e37	B	P68400	1	14	13		339	352
6e39	A1	Q805N7	1	233			1	233
6e39	A2	Q805N7	1	233			1	233
6e39	A3	Q805N7	1	233			1	233
6e39	A4	Q805N7	1	233			1	233
6e39	A5	Q805N7	1	233			1	233
6e39	A6	Q805N7	1	233			1	233
6e39	A7	Q805N7	1	233			1	233
6e39	A8	Q805N7	1	233			1	233
6e39	A9	Q805N7	1	233			1	233
6e39	AA	Q805N7	1	233			1	233
6e39	AB	Q805N7	1	233			1	233
6e39	AC	Q805N7	1	233			1	233
6e39	AD	Q805N7	1	233			1	233
6e39	AE	Q805N7	1	233			1	233
6e39	AF	Q805N7	1	233			1	233
6e39	AG	Q805N7	1	233			1	233
6e39	AH	Q805N7	1	233			1	233
6e39	AI	Q805N7	1	233			1	233
6e39	AJ	Q805N7	1	233			1	233
6e39	AK	Q805N7	1	233			1	233
6e39	AL	Q805N7	1	233			1	233
6e39	AM	Q805N7	1	233			1	233
6e39	AN	Q805N7	1	233			1	233
6e39	AO	Q805N7	1	233			1	233
6e39	AP	Q805N7	1	233			1	233
6e39	AQ	Q805N7	1	233			1	233
6e39	AR	Q805N7	1	233			1	233
6e39	AS	Q805N7	1	233			1	233
6e39	AT	Q805N7	1	233			1	233
6e39	AU	Q805N7	1	233			1	233
6e39	AV	Q805N7	1	233			1	233
6e39	AW	Q805N7	1	233			1	233
6e39	AX	Q805N7	1	233			1	233
6e39	AY	Q805N7	1	233			1	233
6e39	AZ	Q805N7	1	233			1	233
6e39	Aa	Q805N7	1	233			1	233
6e39	Ab	Q805N7	1	233			1	233
6e39	Ac	Q805N7	1	233			1	233
6e39	Ad	Q805N7	1	233			1	233
6e39	Ae	Q805N7	1	233			1	233
6e39	Af	Q805N7	1	233			1	233
6e39	Ag	Q805N7	1	233			1	233
6e39	Ah	Q805N7	1	233			1	233
6e39	Ai	Q805N7	1	233			1	233
6e39	Aj	Q805N7	1	233			1	233
6e39	Ak	Q805N7	1	233			1	233
6e39	Al	Q805N7	1	233			1	233
6e39	Am	Q805N7	1	233			1	233
6e39	An	Q805N7	1	233			1	233
6e39	Ao	Q805N7	1	233			1	233
6e39	Ap	Q805N7	1	233			1	233
6e39	Aq	Q805N7	1	233			1	233
6e39	Ar	Q805N7	1	233			1	233
6e39	As	Q805N7	1	233			1	233
6e39	At	Q805N7	1	233			1	233
6e39	Au	Q805N7	1	233			1	233
6e39	Av	Q805N7	1	233			1	233
6e39	Aw	Q805N7	1	233			1	233
6e39	Ax	Q805N7	1	233			1	233
6e39	Ay	Q805N7	1	233			1	233
6e3a	A	A3DJX6	1	182		182	1	182
6e3b	A	P53965	1	169	113	281	113	281
6e3b	B	P53965	1	169	113	281	113	281
6e3b	C	P53965	1	169	113	281	113	281
6e3b	D	P53965	1	169	113	281	113	281
6e3b	E	P53965	1	169	113	281	113	281
6e3b	F	P53965	1	169	113	281	113	281
6e3b	G	P53965	1	169	113	281	113	281
6e3b	H	P53965	1	169	113	281	113	281
6e3b	I	P53965	1	169	113	281	113	281
6e3b	J	P53965	1	169	113	281	113	281
6e3b	K	P53965	1	169	113	281	113	281
6e3b	L	P53965	1	169	113	281	113	281
6e3b	M	P53965	1	169	113	281	113	281
6e3b	N	P53965	1	169	113	281	113	281
6e3b	O	P53965	1	169	113	281	113	281
6e3b	P	P53965	1	169	113	281	113	281
6e3b	Q	P53965	1	169	113	281	113	281
6e3b	R	P53965	1	169	113	281	113	281
6e3b	S	P53965	1	169	113	281	113	281
6e3b	T	P53965	1	169	113	281	113	281
6e3b	V	P53965	1	169	113	281	113	281
6e3b	W	P53965	1	169	113	281	113	281
6e3b	X	P53965	1	169	113	281	113	281
6e3b	Y	P53965	1	169	113	281	113	281
6e3c	C	Q5C838	4	137	1	134	1	134
6e3d	A	I6X811	1	510	32	541	32	541
6e3e	A	P51449	1	217	265	481	265	481
6e3e	B	P51449	1	217	265	481	265	481
6e3f	A	Q9KW51	3	497		1241	747	1241
6e3g	A	P51449	1	245	263	507	263	507
6e3g	B	P51449	1	245	263	507	263	507
6e3g	C	Q15788	1	8	1	8	688	695
6e3g	D	Q15788	1	8	1	8	688	695
6e3h	A	Q6DQ33	2	324	11		17	339
6e3h	B	Q6DQ18	1	174	1	174	339	512
6e3i	A	Q16548	2	152	1	151	1	151
6e3j	A	Q16548	2	152	1	151	1	151
6e3k	A	P01579	5	137	1		24	156
6e3k	B	P01579	5	137	1		24	156
6e3k	C	P15260	3	231			18	246
6e3k	D	P15260	3	231			18	246
6e3k	E	P38484	3	222	28		28	247
6e3k	I	P38484	3	222	28		28	247
6e3l	A	P01579	5	137	1		24	156
6e3l	B	P01579	5	137	1		24	156
6e3l	C	P15260	3	231			18	246
6e3l	D	P15260	3	231			18	246
6e3l	E	P38484	3	222	28		28	247
6e3l	I	P38484	3	222	28		28	247
6e3m	A	C3W5S0	7	192	1		1	198
6e3n	A	C3W5S0	7	192	1		1	198
6e3o	A	C3W5S0	7	192	1		1	198
6e3p	A	C3W5S0	7	192	1		1	198
6e3r	A	P06746	1	335		335	1	335
6e3s	A	P53762	1	384		464	81	464
6e3s	B	P97481	2	361			3	362
6e3t	A	P53762	1	384			81	464
6e3t	B	P97481	2	361			3	362
6e3u	A	P53762	1	384		464	81	464
6e3u	B	P97481	2	361			3	362
6e3v	A	P06746	1	335		335	1	335
6e3w	A	P06746	1	335		335	1	335
6e3x	A	P06746	1	335		335	1	335
6e3y	A	P63092	1	394		394	1	394
6e3y	B	P62873	12	350		340	2	340
6e3y	E	O60894	28	149			27	148
6e3y	G	P59768	1	71			1	71
6e3y	P	P06881	1	37	1	37	83	119
6e3y	R	Q16602	32	471			22	461
6e3z	A	P56817	8	432		385	22	446
6e3z	B	P56817	8	432		385	22	446
6e3z	C	P56817	8	432		385	22	446
6e40	A	P14902	17	405	15		15	403
6e40	B	P14902	17	405	15		15	403
6e40	C	P14902	17	405	15		15	403
6e40	D	P14902	17	405	15		15	403
6e41	A	P14902	17	405	15		15	403
6e41	B	P14902	17	405	15		15	403
6e41	C	P14902	17	405	15		15	403
6e41	D	P14902	17	405	15		15	403
6e42	A	P14902	17	405			15	403
6e42	B	P14902	17	405			15	403
6e42	C	P14902	17	405			15	403
6e42	D	P14902	17	405			15	403
6e43	A	P14902	17	405	15		15	403
6e43	B	P14902	17	405	15		15	403
6e43	C	P14902	17	405	15	403	15	403
6e43	D	P14902	17	405	15	403	15	403
6e44	A	P14902	17	405	15		15	403
6e44	B	P14902	17	405	15		15	403
6e44	C	P14902	17	405	15		15	403
6e44	D	P14902	17	405	15		15	403
6e45	A	P14902	17	405	15		15	403
6e45	B	P14902	17	405	15		15	403
6e45	C	P14902	17	405	15		15	403
6e45	D	P14902	17	405	15		15	403
6e46	A	P14902	17	405	15		15	403
6e46	B	P14902	17	405	15		15	403
6e46	C	P14902	17	405	15		15	403
6e46	D	P14902	17	405	15		15	403
6e47	A	Q80J94	1	302	229	530	229	530
6e47	B	Q80J94	1	302	229	530	229	530
6e47	F	Q6SJQ7	1	109	1	109	20	128
6e47	G	Q6SJQ7	1	109	1	109	20	128
6e48	A	Q80J94	1	304	229	532	229	532
6e48	B	Q80J94	1	304	229		229	532
6e48	F	Q6SJQ7	2	110	1	109	20	128
6e48	G	Q6SJQ7	2	110	1	109	20	128
6e49	A	P15873	15	272	1		1	258
6e49	B	P15873	15	272	1		1	258
6e49	C	P15873	15	272	1		1	258
6e49	D	P07271	1	17	815	831	815	831
6e49	E	P07271	1	17			815	831
6e49	F	P07271	1	17			815	831
6e4a	A	O60885	3	129	44		44	170
6e4a	B	O60885	3	129	44		44	170
6e4b	A	P52086	25	227	1		1	203
6e4b	B	P52086	25	227	1		1	203
6e4b	C	P52086	25	227	1		1	203
6e4b	D	P52086	25	227	1		1	203
6e4c	A	C3W5S0	7	192	1		1	198
6e4d	A	I6X811	1	510	32	541	32	541
6e4e	A	P0A017	24	182	0	158	1	159
6e4f	A	Q06187	18	290			387	659
6e4h	A	Q3U0P1	1	60	1	60	1	60
6e4h	B	Q3U0P1	1	60	1	60	1	60
6e4j	A	I6V394	11	80	3	72	2	71
6e4l	A	Q00610	6	369	1		1	364
6e4n	A	Q389P7	5	71	203	269	193	259
6e4o	A	Q389P7	5	71	203	269	193	259
6e4o	B	Q389P7	5	71	203	269	193	259
6e4o	C	Q389P7	5	71	203	269	193	259
6e4o	D	Q389P7	5	71	203	269	193	259
6e4p	A	Q389P7	5	71	203	269	193	259
6e4p	B	Q389P7	5	71	203	269	193	259
6e4p	C	Q389P7	5	71	203	269	193	259
6e4p	D	Q389P7	5	71	203	269	193	259
6e4p	E	Q389P7	5	71	203	269	193	259
6e4p	F	Q389P7	5	71	203	269	193	259
6e4p	G	Q389P7	5	71	203	269	193	259
6e4p	H	Q389P7	5	71	203	269	193	259
6e4p	I	Q389P7	5	71	203	269	193	259
6e4q	A	Q8MRC9	6	510	146	650	146	650
6e4q	B	Q8MRC9	6	510	146	650	146	650
6e4q	C	Q8MRC9	6	510	146	650	146	650
6e4q	D	Q8MRC9	6	510	146	650	146	650
6e4r	A	Q8MRC9	6	507	146	647	146	650
6e4r	B	Q8MRC9	6	507	146	647	146	650
6e4t	A	P54645	2	471			11	480
6e4t	A	P54645	480	503		548	536	559
6e4t	B	P80386	1	204		270	67	270
6e4t	C	P80385	1	330			1	330
6e4u	A	P54645	2	471			11	480
6e4u	A	P54645	480	503		548	536	559
6e4u	B	P80386	1	204		270	67	270
6e4u	C	P80385	1	330			1	330
6e4v	A	P16869	1	693		729	37	729
6e4w	A	P54645	2	471			11	480
6e4w	A	P54645	480	503		548	536	559
6e4w	B	P80386	1	204		270	67	270
6e4w	C	P80385	1	330			1	330
6e4x	B	R4L1D1	1	283	37		53	335
6e4x	Y	Q8TCD0	1	210	1		21	239
6e4y	L	A0A097PUG4	1	31	1	27D	21	51
6e4y	L	A0A097PUG4	33	219	28		52	238
6e4y	P	Q8NBP7	1	22			32	53
6e4z	L	A0A097PUG4	1	31	1	27D	21	51
6e4z	L	A0A097PUG4	33	219	28		52	238
6e4z	P	Q8NBP7	1	22			32	53
6e50	A	P50120	1	133	1	133	2	134
6e51	A	P50120	1	133	1	133	2	134
6e52	A	P03069	4	29	4	29	250	275
6e52	B	P03069	4	29	4	29	250	275
6e53	A	Q0QHL8	1	596	1	596	1	596
6e54	A	P47205	2	304	1		1	303
6e55	A	A6TF31	1	75	1	75	1	75
6e55	B	A6TF31	1	75	1	75	1	75
6e55	C	A6TF31	1	75	1	75	1	75
6e55	D	A6TF31	1	75	1	75	1	75
6e55	E	A6TF31	1	75	1	75	1	75
6e55	F	A6TF31	1	75	1	75	1	75
6e56	A	P03437	1	283			53	335
6e56	D	P03437	1	283			53	335
6e56	I	Q6PIL8	1	215	1		21	236
6e56	J	Q6PIL8	1	215	1		21	236
6e58	A	T1WGN1	2	801			44	843
6e58	B	T1WGN1	2	801			44	843
6e59	A	P25103	1	227		227	1	227
6e59	A	Q9V2J8	228	423	1001	1196	218	413
6e59	A	P25103	424	532	238		238	346
6e5a	A	P37231	1	273	205		233	505
6e5a	B	P37231	1	273			233	505
6e5b	A	P25787	1	234			1	234
6e5b	B	P25789	1	261			1	261
6e5b	C	O14818	1	248			1	248
6e5b	D	P28066	1	241			1	241
6e5b	E	P25786	1	263			1	263
6e5b	F	P25788	1	255			1	255
6e5b	G	P60900	1	246			1	246
6e5b	H	P40306	1	273			1	273
6e5b	I	P49720	1	205		205	1	205
6e5b	J	P49721	1	201	1		1	201
6e5b	K	P28062	1	276			1	276
6e5b	L	P20618	1	241		213	1	241
6e5b	M	P28070	1	264			1	264
6e5b	N	P28065	1	219		199	1	219
6e5b	O	P25787	1	234			1	234
6e5b	P	P25789	1	261			1	261
6e5b	Q	O14818	1	248			1	248
6e5b	R	P28066	1	241			1	241
6e5b	S	P25786	1	263			1	263
6e5b	T	P25788	1	255			1	255
6e5b	U	P60900	1	246			1	246
6e5b	V	P40306	1	273			1	273
6e5b	W	P49720	1	205		205	1	205
6e5b	X	P49721	1	201	1		1	201
6e5b	Y	P28062	1	276			1	276
6e5b	Z	P20618	1	241		213	1	241
6e5b	a	P28070	1	264			1	264
6e5b	b	P28065	1	219		199	1	219
6e5d	A	O53780	1	228		228	1	228
6e5e	A	P50120	1	133	1	133	2	134
6e5f	A	O53780	1	228		228	1	228
6e5g	A	Q15562	5	235			217	447
6e5g	B	Q15562	5	235			217	447
6e5l	A	P09455	1	134	1	134	2	135
6e5m	A	P00760	1	223	16	245	24	246
6e5m	I	Q9S9E3	1	9	1	9	22	30
6e5n	A	P09496	9	24	46	61	46	61
6e5n	B	Q9UM54	6	87	1050	1131	1050	1131
6e5p	A	Q2N0S6	1	474	31		30	503
6e5p	B	Q2N0S9	1	153		664	511	663
6e5p	C	Q2N0S6	1	474	31		30	503
6e5p	D	Q2N0S9	1	153		664	511	663
6e5p	E	Q2N0S6	1	474	31		30	503
6e5p	F	Q2N0S9	1	153		664	511	663
6e5q	A	P50120	1	133	1	133	2	134
6e5r	A	P50120	1	133	1	133	2	134
6e5r	B	P50120	1	133	1	133	2	134
6e5s	A	P50120	1	133	1	133	2	134
6e5s	B	P50120	1	133	1	133	2	134
6e5s	C	P50120	1	133	1	133	2	134
6e5s	D	P50120	1	133	1	133	2	134
6e5s	E	P50120	1	133	1	133	2	134
6e5s	F	P50120	1	133	1	133	2	134
6e5s	G	P50120	1	133	1	133	2	134
6e5s	H	P50120	1	133	1	133	2	134
6e5s	I	P50120	1	133	1	133	2	134
6e5s	J	P50120	1	133	1	133	2	134
6e5s	K	P50120	1	133	1	133	2	134
6e5s	L	P50120	1	133	1	133	2	134
6e5t	A	P09455	1	134	1	134	2	135
6e5u	A	Q9UBU9	5	508			116	619
6e5u	B	Q9UKK6	1	140		140	1	140
6e5u	C	Q9UBU9	5	508			116	619
6e5u	D	Q9UKK6	1	140		140	1	140
6e5u	E	Q9UBU9	5	508			116	619
6e5u	F	Q9UKK6	1	140		140	1	140
6e5u	G	Q9UBU9	5	508			116	619
6e5u	H	Q9UKK6	1	140		140	1	140
6e5u	J	I7CAR2	6	77			1	72
6e5u	K	I7CAR2	6	77		72	1	72
6e5u	L	I7CAR2	6	77			1	72
6e5u	M	I7CAR2	6	77		72	1	72
6e5u	U	I7CAR2	1	153			73	230
6e5u	V	I7CAR2	1	153			73	230
6e5u	X	I7CAR2	1	153			73	230
6e5u	Y	I7CAR2	1	153			73	230
6e5v	A	O00222	4	509			2	508
6e5v	B	O00222	4	509			2	508
6e5w	A	P82980	1	135		134	1	135
6e5w	B	P82980	1	135		134	1	135
6e5w	C	P82980	1	135		134	1	135
6e5w	D	P82980	1	135			1	135
6e5x	A	Q77DJ5	1	127	140	266	140	266
6e5x	B	Q7Z6E9	1	15		568	554	568
6e5y	A	Q7VTJ9	4	448			1	445
6e5z	A	Q99497	3	191			1	189
6e62	A	Q8I6T1	1	138		428	291	428
6e62	P	Q8I6T1	1	138		428	291	428
6e63	A	Q8I6T1	1	138			291	428
6e63	P	Q8I6T1	1	138			291	428
6e66	A	B7UI21	1	310		286	1	310
6e66	A	B7UI21	312	330	289		311	329
6e67	A	P07550	25	256		232	1	232
6e67	A	A0A097J809	257	416	1002	1161	2	161
6e67	A	P63092	417	429	2381	2393	381	393
6e67	A	P07550	434	531	268		268	365
6e67	B	P07550	25	256		232	1	232
6e67	B	A0A097J809	257	416	1002	1161	2	161
6e67	B	P63092	417	429	2381	2393	381	393
6e67	B	P07550	434	531	268		268	365
6e68	A	P43490	1	480	8	487	8	487
6e68	B	P43490	1	480	8		8	487
6e69	A	P08246	1	218	16	243	30	247
6e69	B	P08246	1	218	16	243	30	247
6e69	C	P08246	1	218	16	243	30	247
6e69	D	P08246	1	218	16	243	30	247
6e6a	A	P0CI27	2	161		246	87	246
6e6a	B	P0CI27	2	161		246	87	246
6e6b	A	Q91XX6	1	638			31	668
6e6b	B	Q91XX6	1	638			31	668
6e6c	A	P01112	1	166	1	166	1	166
6e6e	A	P12931	1	276	261	536	261	536
6e6e	B	P12931	1	276	261	536	261	536
6e6e	C	P12931	1	276	261	536	261	536
6e6e	D	P12931	1	276	261	536	261	536
6e6e	E	P12931	1	276	261	536	261	536
6e6e	F	P12931	1	276	261	536	261	536
6e6e	G	P12931	1	276	261	536	261	536
6e6e	H	P12931	1	276	261	536	261	536
6e6f	A	P01116	1	166	1	166	1	166
6e6f	B	P01116	1	166	1	166	1	166
6e6g	A	P01116	1	166	1	166	1	166
6e6h	A	P01111	1	166	1	166	1	166
6e6j	A	P25440	5	112	348		348	455
6e6j	B	P25440	5	112	348		348	455
6e6j	C	P25440	5	112	348		348	455
6e6j	D	P25440	5	112	348		348	455
6e6j	E	P25440	5	112	348		348	455
6e6j	F	P25440	5	112	348		348	455
6e6k	A	Q96R05	1	133	1	133	2	134
6e6l	A	P50120	1	133	1	133	2	134
6e6m	A	P09455	1	134	1	134	2	135
6e6m	B	P09455	1	134		134	2	135
6e6m	C	P09455	1	134		134	2	135
6e6n	A	A0A482LMF4	1	38	1	38	38	75
6e6o	A	P10774	1	40	1	40	36	75
6e6p	A	P01112	1	166	1	166	1	166
6e6p	B	P01112	1	166	1	166	1	166
6e6p	C	P01112	1	166	1	166	1	166
6e6q	A	Q9HY80	1	56	1	56	1	56
6e6q	B	Q9HY80	1	56	1	56	1	56
6e6r	A	Q9HY80	1	56	1	56	1	56
6e6s	A	Q9HY80	1	56	1	56	1	56
6e6s	B	Q9HY80	1	56	1	56	1	56
6e6t	A	A0A1X9WEN9	4	275		272	1	272
6e6t	B	A0A1X9WEN9	4	275		272	1	272
6e6u	A	A0A1X9WEN9	4	275		272	1	272
6e6u	B	A0A1X9WEN9	4	275		272	1	272
6e6v	A	C3W5S0	7	192	1	198	1	198
6e6w	A	C3W5S0	7	192	1		1	198
6e6x	A	C3W5S0	7	192	1		1	198
6e6y	A	A0A1X9WEN9	4	275		272	1	272
6e6y	B	A0A1X9WEN9	4	275		272	1	272
6e6z	A	P02766	1	115	10	124	30	144
6e6z	B	P02766	1	115	10	124	30	144
6e70	A	P02766	1	115	10	124	30	144
6e70	B	P02766	1	115	10	124	30	144
6e71	A	P02766	1	115	10	124	30	144
6e71	B	P02766	1	115	10	124	30	144
6e72	A	P02766	1	115	10	124	30	144
6e72	B	P02766	1	115	10	124	30	144
6e73	A	P02766	1	115	10	124	30	144
6e73	B	P02766	1	115	10	124	30	144
6e74	A	P02766	1	115	10	124	30	144
6e74	B	P02766	1	115	10	124	30	144
6e75	A	P02766	1	115	10	124	30	144
6e75	B	P02766	1	115	10	124	30	144
6e76	A	P02766	1	115	10	124	30	144
6e76	B	P02766	1	115	10	124	30	144
6e77	A	P02766	1	115	10	124	30	144
6e77	B	P02766	1	115	10	124	30	144
6e78	A	P02766	1	115	10	124	30	144
6e78	B	P02766	1	115	10	124	30	144
6e7b	A	P68363	1	437	1	437	1	437
6e7b	B	Q13509	1	426	1	426	1	426
6e7c	A	P68363	1	437	1	437	1	437
6e7c	B	Q9BVA1	1	426	1	426	1	426
6e7d	A	Q91V08	2	122		194	74	194
6e7d	B	Q91V08	2	122	74		74	194
6e7d	C	Q91V08	2	122		194	74	194
6e7d	D	Q91V08	2	122		194	74	194
6e7d	E	Q91V08	2	122	74	194	74	194
6e7d	F	Q91V08	2	122	74	194	74	194
6e7d	G	Q91V08	2	122		194	74	194
6e7d	H	Q91V08	2	122	74	194	74	194
6e7d	I	Q91V08	2	122		194	74	194
6e7d	J	Q91V08	2	122	74	194	74	194
6e7d	K	Q91V08	2	122		194	74	194
6e7d	L	Q91V08	2	122	74	194	74	194
6e7d	M	Q91V08	2	122		194	74	194
6e7d	N	Q91V08	2	122	74	194	74	194
6e7d	O	Q91V08	2	122		194	74	194
6e7d	P	Q91V08	2	122	74	194	74	194
6e7d	Q	Q99JB4	3	129			89	215
6e7d	R	Q99JB4	3	129			89	215
6e7d	S	Q99JB4	3	129		215	89	215
6e7d	T	Q99JB4	3	129		215	89	215
6e7d	U	Q99JB4	3	129			89	215
6e7d	V	Q99JB4	3	129			89	215
6e7d	W	Q99JB4	3	129		215	89	215
6e7d	X	Q99JB4	3	129			89	215
6e7e	A	P0CI27	2	161	87	246	87	246
6e7f	A	Q8NFU5	16	225			70	279
6e7f	A	Q8NFU5	236	278			374	416
6e7f	B	Q8NFU5	16	225			70	279
6e7f	B	Q8NFU5	236	278			374	416
6e7g	A	Q6DQ33	5	334	11		17	346
6e7g	B	Q6DQ18	1	174			339	512
6e7g	C	Q6DQ33	5	334			17	346
6e7g	D	Q6DQ18	1	174			339	512
6e7g	E	Q6DQ33	5	334			17	346
6e7g	F	Q6DQ18	1	174			339	512
6e7h	A	Q6DQ33	5	334			17	346
6e7h	B	Q6DQ18	1	174			339	512
6e7h	C	Q6DQ33	5	334			17	346
6e7h	D	Q6DQ18	1	174			339	512
6e7h	E	Q6DQ33	5	334			17	346
6e7h	F	Q6DQ18	1	174			339	512
6e7i	A	Q10471	31	528			74	571
6e7i	P	Q62605	1	13		13	257	269
6e7j	A	P04585	1	99	1	99	489	587
6e7j	B	P04585	1	99	1	99	489	587
6e7k	A	P06858	1	448			28	475
6e7k	B	P06858	1	448			28	475
6e7k	C	Q8IV16	1	131			21	151
6e7k	D	Q8IV16	1	131			21	151
6e7m	A	P50120	1	133	1	133	2	134
6e7m	B	P50120	1	133	1	133	2	134
6e7m	C	P50120	1	133	1	133	2	134
6e7m	D	P50120	1	133	1	133	2	134
6e7o	A	Q9UM22	2	188	38		38	224
6e7o	B	Q9UM22	2	188			38	224
6e7o	C	Q9UM22	2	188			38	224
6e7o	D	Q9UM22	2	188	38		38	224
6e7p	A	Q9GZU1	1	580			1	580
6e7p	B	Q9GZU1	1	580			1	580
6e7p	C	Q9GZU1	1	580			1	580
6e7p	D	Q9GZU1	1	580			1	580
6e7r	A	A0A1L8F5J9	1	168	23		23	190
6e7r	A	A0A1L8F5J9	190	385	212		191	386
6e7r	B	Q00960	1	363	32	394	32	394
6e7r	C	A0A1L8F5J9	1	168	23		23	190
6e7r	C	A0A1L8F5J9	190	385	212		191	386
6e7r	D	Q00960	1	363	32	394	32	394
6e7s	A	A0A1L8F5J9	1	168	23		23	190
6e7s	A	A0A1L8F5J9	190	385	212		191	386
6e7s	B	Q00960	1	363	32	394	32	394
6e7s	C	A0A1L8F5J9	1	168	23		23	190
6e7s	C	A0A1L8F5J9	190	385	212		191	386
6e7s	D	Q00960	1	363	32	394	32	394
6e7t	A	A0A1L8F5J9	1	168	23		23	190
6e7t	A	A0A1L8F5J9	190	385	212		191	386
6e7t	B	Q00960	1	362	32	393	32	393
6e7t	C	A0A1L8F5J9	1	168	23		23	190
6e7t	C	A0A1L8F5J9	190	385	212		191	386
6e7t	D	Q00960	1	362	32	393	32	393
6e7u	A	A0A1L8F5J9	1	168	23		23	190
6e7u	A	A0A1L8F5J9	190	385	212	407	191	386
6e7u	B	Q00960	1	363	32	394	32	394
6e7u	C	A0A1L8F5J9	1	168	23		23	190
6e7u	C	A0A1L8F5J9	190	385	212		191	386
6e7u	D	Q00960	1	363	32	394	32	394
6e7v	A	A0A1L8F5J9	1	168	23		23	190
6e7v	A	A0A1L8F5J9	190	385	212		191	386
6e7v	B	Q00960	1	363	32	394	32	394
6e7v	C	A0A1L8F5J9	1	168	23		23	190
6e7v	C	A0A1L8F5J9	190	385	212		191	386
6e7v	D	Q00960	1	363	32	394	32	394
6e7w	A	A0A1L8F5J9	1	168	23		23	190
6e7w	A	A0A1L8F5J9	190	385	212		191	386
6e7w	B	Q00960	1	363	32	394	32	394
6e7w	C	A0A1L8F5J9	1	168	23		23	190
6e7w	C	A0A1L8F5J9	190	385	212		191	386
6e7w	D	Q00960	1	363	32	394	32	394
6e7x	A	A0A1L8F5J9	1	168	23		23	190
6e7x	A	A0A1L8F5J9	190	385	212		191	386
6e7x	B	Q00960	1	363	32	394	32	394
6e7x	C	A0A1L8F5J9	1	168	23		23	190
6e7x	C	A0A1L8F5J9	190	385	212		191	386
6e7x	D	Q00960	1	363	32	394	32	394
6e7y	A	Q9GZU1	1	580			1	580
6e7y	B	Q9GZU1	1	580			1	580
6e7y	C	Q9GZU1	1	580			1	580
6e7y	D	Q9GZU1	1	580			1	580
6e7z	A	Q9GZU1	1	580			1	580
6e7z	B	Q9GZU1	1	580			1	580
6e7z	C	Q9GZU1	1	580			1	580
6e7z	D	Q9GZU1	1	580			1	580
6e83	A	P68431	1	12	1	12	2	13
6e83	B	Q8IYH5	6	64	816	874	816	874
6e85	A	A0A1Y0PY16	4	331	1	328	1	328
6e85	B	A0A1Y0PY16	4	331			1	328
6e86	A	P68431	1	8	1	8	2	9
6e86	B	Q8IYH5	6	64	816	874	816	874
6e87	A	Q16878	2	200			2	200
6e88	A	P34690	1	434	1	434	1	434
6e88	B	P52275	1	426	1	426	1	426
6e88	C	P34690	1	434	1	434	1	434
6e88	D	P52275	1	426	1	426	1	426
6e88	H	P34690	1	434	1	434	1	434
6e88	I	P34690	1	434	1	434	1	434
6e88	J	P52275	1	426	1	426	1	426
6e88	K	P52275	1	426	1	426	1	426
6e88	L	P34690	1	434	1	434	1	434
6e88	M	P34690	1	434	1	434	1	434
6e88	N	P52275	1	426	1	426	1	426
6e88	O	P52275	1	426	1	426	1	426
6e8a	A	Q7CPJ3	9	156	38	185	38	185
6e8a	B	Q7CPJ3	9	156			38	185
6e8c	A	Q9UBX2	2	141	16		16	155
6e8d	A	P05649	39	416	33	410	1	378
6e8d	A	P49850	417	417	411	411	479	479
6e8d	A	P49850	420	512			482	574
6e8d	B	P05649	39	416	33	410	1	378
6e8d	B	P49850	417	417	411	411	479	479
6e8d	B	P49850	420	512	414		482	574
6e8d	C	P05649	39	416	33	410	1	378
6e8d	C	P49850	417	417	411	411	479	479
6e8d	C	P49850	420	512	414		482	574
6e8d	D	P05649	39	416	33	410	1	378
6e8d	D	P49850	417	417	411	411	479	479
6e8d	D	P49850	420	512	414		482	574
6e8e	A	P0A988	39	404	39	404	1	366
6e8e	A	P23367	414	517			466	569
6e8e	B	P0A988	39	404	39	404	1	366
6e8e	B	P23367	414	517			466	569
6e8f	A	Q96QU1	2	174	242	414	263	435
6e8f	A	Q96QU1	182	354	422	594	436	608
6e8f	B	Q96QU1	2	174	242	414	263	435
6e8f	B	Q96QU1	182	354	422	594	436	608
6e8f	C	Q96QU1	2	174	242	414	263	435
6e8f	C	Q96QU1	182	354	422		436	608
6e8g	A	P53990	1	237			1	237
6e8g	A	P53990	240	366			238	364
6e8g	AA	Q7LBR1	1	199		199	1	199
6e8g	AB	Q7LBR1	1	199		199	1	199
6e8g	B	Q7LBR1	1	199		199	1	199
6e8g	BA	P53990	1	237			1	237
6e8g	BA	P53990	240	366			238	364
6e8g	BB	P53990	1	237			1	237
6e8g	BB	P53990	240	366			238	364
6e8g	C	P53990	1	237			1	237
6e8g	C	P53990	240	366			238	364
6e8g	CA	Q7LBR1	1	199		199	1	199
6e8g	CB	Q7LBR1	1	199		199	1	199
6e8g	D	Q7LBR1	1	199		199	1	199
6e8g	DA	P53990	1	237			1	237
6e8g	DA	P53990	240	366			238	364
6e8g	DB	P53990	1	237			1	237
6e8g	DB	P53990	240	366			238	364
6e8g	E	P53990	1	237			1	237
6e8g	E	P53990	240	366			238	364
6e8g	EA	Q7LBR1	1	199		199	1	199
6e8g	EB	Q7LBR1	1	199		199	1	199
6e8g	F	Q7LBR1	1	199		199	1	199
6e8g	FA	P53990	1	237			1	237
6e8g	FA	P53990	240	366			238	364
6e8g	FB	P53990	1	237			1	237
6e8g	FB	P53990	240	366			238	364
6e8g	G	P53990	1	237			1	237
6e8g	G	P53990	240	366			238	364
6e8g	GA	Q7LBR1	1	199		199	1	199
6e8g	GB	Q7LBR1	1	199		199	1	199
6e8g	H	Q7LBR1	1	199		199	1	199
6e8g	HA	P53990	1	237			1	237
6e8g	HA	P53990	240	366			238	364
6e8g	HB	P53990	1	237			1	237
6e8g	HB	P53990	240	366			238	364
6e8g	I	P53990	1	237			1	237
6e8g	I	P53990	240	366			238	364
6e8g	IA	Q7LBR1	1	199		199	1	199
6e8g	IB	Q7LBR1	1	199		199	1	199
6e8g	J	Q7LBR1	1	199		199	1	199
6e8g	JA	P53990	1	237			1	237
6e8g	JA	P53990	240	366			238	364
6e8g	JB	P53990	1	237			1	237
6e8g	JB	P53990	240	366			238	364
6e8g	K	P53990	1	237			1	237
6e8g	K	P53990	240	366			238	364
6e8g	KA	Q7LBR1	1	199		199	1	199
6e8g	KB	Q7LBR1	1	199		199	1	199
6e8g	L	Q7LBR1	1	199		199	1	199
6e8g	LA	P53990	1	237			1	237
6e8g	LA	P53990	240	366			238	364
6e8g	LB	P53990	1	237			1	237
6e8g	LB	P53990	240	366			238	364
6e8g	M	P53990	1	237			1	237
6e8g	M	P53990	240	366			238	364
6e8g	MA	Q7LBR1	1	199		199	1	199
6e8g	MB	Q7LBR1	1	199		199	1	199
6e8g	N	Q7LBR1	1	199		199	1	199
6e8g	NA	P53990	1	237			1	237
6e8g	NA	P53990	240	366			238	364
6e8g	NB	P53990	1	237			1	237
6e8g	NB	P53990	240	366			238	364
6e8g	O	P53990	1	237			1	237
6e8g	O	P53990	240	366			238	364
6e8g	OA	Q7LBR1	1	199		199	1	199
6e8g	OB	Q7LBR1	1	199		199	1	199
6e8g	P	Q7LBR1	1	199		199	1	199
6e8g	PA	P53990	1	237			1	237
6e8g	PA	P53990	240	366			238	364
6e8g	PB	P53990	1	237			1	237
6e8g	PB	P53990	240	366			238	364
6e8g	Q	P53990	1	237			1	237
6e8g	Q	P53990	240	366			238	364
6e8g	QA	Q7LBR1	1	199		199	1	199
6e8g	QB	Q7LBR1	1	199		199	1	199
6e8g	R	Q7LBR1	1	199		199	1	199
6e8g	RA	P53990	1	237			1	237
6e8g	RA	P53990	240	366			238	364
6e8g	RB	P53990	1	237			1	237
6e8g	RB	P53990	240	366			238	364
6e8g	S	P53990	1	237			1	237
6e8g	S	P53990	240	366			238	364
6e8g	SA	Q7LBR1	1	199		199	1	199
6e8g	SB	Q7LBR1	1	199		199	1	199
6e8g	T	Q7LBR1	1	199		199	1	199
6e8g	TA	P53990	1	237			1	237
6e8g	TA	P53990	240	366			238	364
6e8g	TB	P53990	1	237			1	237
6e8g	TB	P53990	240	366			238	364
6e8g	UA	Q7LBR1	1	199		199	1	199
6e8g	UB	Q7LBR1	1	199		199	1	199
6e8g	V	P53990	1	237			1	237
6e8g	V	P53990	240	366			238	364
6e8g	VA	P53990	1	237			1	237
6e8g	VA	P53990	240	366			238	364
6e8g	W	Q7LBR1	1	199		199	1	199
6e8g	WA	Q7LBR1	1	199		199	1	199
6e8g	X	P53990	1	237			1	237
6e8g	X	P53990	240	366			238	364
6e8g	XA	P53990	1	237			1	237
6e8g	XA	P53990	240	366			238	364
6e8g	Y	Q7LBR1	1	199		199	1	199
6e8g	YA	Q7LBR1	1	199		199	1	199
6e8g	Z	P53990	1	237			1	237
6e8g	Z	P53990	240	366			238	364
6e8g	ZA	P53990	1	237			1	237
6e8g	ZA	P53990	240	366			238	364
6e8h	A	D3HJY4	3	169		167	1	167
6e8i	A	D3HJY4	3	169		167	1	167
6e8j	A	Q0C3L7	1	499			1	499
6e8k	A	D3HJY4	3	169		167	1	167
6e8k	B	P14784	1	13			381	393
6e8l	A	A0A0H2ZNM1	3	183		183	2	182
6e8l	B	A0A0H2ZNM1	3	183	3	183	2	182
6e8l	C	A0A0H2ZNM1	3	183	3	183	2	182
6e8l	D	A0A0H2ZNM1	3	183		183	2	182
6e8l	E	A0A0H2ZNM1	3	183	3	183	2	182
6e8l	F	A0A0H2ZNM1	3	183	3	183	2	182
6e8m	A	D3HJY4	3	169		167	1	167
6e8m	B	P31689	1	13			375	387
6e8n	A	Q9UM22	2	188	38		38	224
6e8n	B	Q9UM22	2	188	38		38	224
6e8o	A	Q47NR5	4	546			1	543
6e8o	B	Q47NR5	4	546			1	543
6e8p	A	P00918	1	257	4	261	4	260
6e8q	A	A6ZSR0	1	530		530	1	530
6e8r	A	Q86XE0	1	150			17	166
6e8r	B	Q86XE0	1	150			17	166
6e8r	C	B7SCI5	1	25			108	132
6e8r	D	B7SCI5	1	25			108	132
6e8v	B	Q3T101	1	216		217	20	235
6e8v	F	Q3T101	1	216		217	20	235
6e8v	K	Q3T101	1	216		217	20	235
6e8v	L	Q3T101	1	216			20	235
6e8v	P	Q3T101	1	216		217	20	235
6e8v	V	Q3T101	1	216			20	235
6e8v	Z	Q3T101	1	216			20	235
6e8v	d	Q3T101	1	216		217	20	235
6e8w	A	Q74849	1	51	660	710	653	703
6e8w	B	Q74849	1	51	660	710	653	703
6e8w	C	Q74849	1	51	660	710	653	703
6e8x	A	P00918	1	257	4	261	4	260
6e8y	A	P21695	1	349		349	1	349
6e8y	B	P21695	1	349		349	1	349
6e8z	A	P21695	1	349		349	1	349
6e8z	B	P21695	1	349		349	1	349
6e90	A	P21695	1	349		349	1	349
6e90	B	P21695	1	349		349	1	349
6e90	C	P21695	1	349			1	349
6e90	D	P21695	1	349			1	349
6e91	A	P00918	1	257	4	261	4	260
6e92	A	P00918	1	257	4	261	4	260
6e93	A	Q8NAP3	1	119			1006	1124
6e94	A	Q8NAP3	1	119			1006	1124
6e95	A	P03069	4	29	4	29	250	275
6e95	A	A0A224B0L3	30	250	30	250	3	223
6e95	B	P03069	4	29	4	29	250	275
6e95	B	A0A224B0L3	30	250	30	250	3	223
6e97	A	Q47NR5	4	546			1	543
6e97	B	Q47NR5	4	546			1	543
6e98	A	K5VRK4	4	84	4	84	1	81
6e99	A	P00517	1	351		351	1	351
6e99	B	P61925	1	18	3	20	6	23
6e9a	A	P04585	1	99	1	99	489	587
6e9a	B	P04585	1	99	1	99	489	587
6e9c	A	Q0C3L7	1	499			1	499
6e9d	1	P03135	1	735		735	1	735
6e9d	2	P03135	1	735		735	1	735
6e9d	3	P03135	1	735		735	1	735
6e9d	4	P03135	1	735		735	1	735
6e9d	5	P03135	1	735		735	1	735
6e9d	6	P03135	1	735		735	1	735
6e9d	7	P03135	1	735		735	1	735
6e9d	8	P03135	1	735		735	1	735
6e9d	A	P03135	1	735		735	1	735
6e9d	B	P03135	1	735		735	1	735
6e9d	C	P03135	1	735		735	1	735
6e9d	D	P03135	1	735		735	1	735
6e9d	E	P03135	1	735		735	1	735
6e9d	F	P03135	1	735		735	1	735
6e9d	G	P03135	1	735		735	1	735
6e9d	H	P03135	1	735		735	1	735
6e9d	I	P03135	1	735		735	1	735
6e9d	J	P03135	1	735		735	1	735
6e9d	K	P03135	1	735		735	1	735
6e9d	L	P03135	1	735		735	1	735
6e9d	M	P03135	1	735		735	1	735
6e9d	N	P03135	1	735		735	1	735
6e9d	O	P03135	1	735		735	1	735
6e9d	P	P03135	1	735		735	1	735
6e9d	Q	P03135	1	735		735	1	735
6e9d	R	P03135	1	735		735	1	735
6e9d	S	P03135	1	735		735	1	735
6e9d	T	P03135	1	735		735	1	735
6e9d	U	P03135	1	735		735	1	735
6e9d	V	P03135	1	735		735	1	735
6e9d	W	P03135	1	735		735	1	735
6e9d	X	P03135	1	735		735	1	735
6e9d	Y	P03135	1	735		735	1	735
6e9d	Z	P03135	1	735		735	1	735
6e9d	a	P03135	1	735		735	1	735
6e9d	b	P03135	1	735		735	1	735
6e9d	c	P03135	1	735		735	1	735
6e9d	d	P03135	1	735		735	1	735
6e9d	e	P03135	1	735		735	1	735
6e9d	f	P03135	1	735		735	1	735
6e9d	g	P03135	1	735		735	1	735
6e9d	h	P03135	1	735		735	1	735
6e9d	i	P03135	1	735		735	1	735
6e9d	j	P03135	1	735		735	1	735
6e9d	k	P03135	1	735		735	1	735
6e9d	l	P03135	1	735		735	1	735
6e9d	m	P03135	1	735		735	1	735
6e9d	n	P03135	1	735		735	1	735
6e9d	o	P03135	1	735		735	1	735
6e9d	p	P03135	1	735		735	1	735
6e9d	q	P03135	1	735		735	1	735
6e9d	r	P03135	1	735		735	1	735
6e9d	s	P03135	1	735		735	1	735
6e9d	t	P03135	1	735		735	1	735
6e9d	u	P03135	1	735		735	1	735
6e9d	v	P03135	1	735		735	1	735
6e9d	w	P03135	1	735		735	1	735
6e9d	x	P03135	1	735		735	1	735
6e9d	y	P03135	1	735		735	1	735
6e9d	z	P03135	1	735		735	1	735
6e9e	A	B0MS50	1	954			1	954
6e9f	A	B0MS50	1	954			1	954
6e9g	B	Q3T101	1	216			20	235
6e9h	B	Q3T101	1	216		217	20	235
6e9i	B	Q3T101	1	216		217	20	235
6e9i	D	Q3T101	1	216			20	235
6e9i	L	Q3T101	1	216			20	235
6e9k	B	Q3T101	1	216			20	235
6e9l	A	P00517	1	351		351	1	351
6e9l	B	P61925	1	18	3	20	6	23
6e9m	A	R9A9N7	3	90	3	90	18	105
6e9n	A	J7QAK3	1	445			1	445
6e9n	B	J7QAK3	1	445			1	445
6e9o	A	J7QAK3	1	445			1	445
6e9o	B	J7QAK3	1	445			1	445
6e9p	A	P9WFY1	1	270			1	270
6e9p	B	P9WFX9	1	410			12	421
6e9p	C	P9WFY1	1	270			1	270
6e9p	D	P9WFX9	1	410			12	421
6e9p	E	P9WFY1	1	270			1	270
6e9p	F	P9WFX9	1	410			12	421
6e9p	G	P9WFY1	1	270			1	270
6e9p	H	P9WFX9	1	410			12	421
6e9q	B	Q3T101	1	216		217	20	235
6e9q	D	Q3T101	1	216			20	235
6e9q	F	Q3T101	1	216		217	20	235
6e9q	H	Q3T101	1	216			20	235
6e9u	B	Q3T101	1	216		217	20	235
6e9w	A	Q13464	34	443			6	415
6e9w	B	Q13464	34	443			6	415
6ea1	A	O96935	1	889	196	1084	196	1084
6ea2	A	O96935	1	889	196	1084	196	1084
6ea3	A	Q47NS3	8	81			1	74
6ea3	B	Q47NS0	20	557			421	958
6ea4	A	Q6P179	1	908	53	960	53	960
6ea4	B	Q6P179	1	908		960	53	960
6ea5	A	B8XCN0	1	162	33	194	33	194
6ea5	B	B8XCN0	1	111		612	502	612
6ea5	C	B8XCN0	1	162	33		33	194
6ea5	D	B8XCN0	1	111		612	502	612
6ea5	E	B8XCN0	1	162	33		33	194
6ea5	F	B8XCN0	1	111		612	502	612
6ea6	A	Q01225	2	220	1		1	219
6ea6	B	Q01225	2	220			1	219
6ea6	C	Q01225	2	220			1	219
6ea6	D	Q01225	2	220			1	219
6ea7	A	P87666	1	163	32	194	32	194
6ea7	B	O11457	1	111		612	502	612
6ea7	C	P87666	1	163	32		32	194
6ea7	D	O11457	1	111		612	502	612
6ea7	E	P87666	1	163	32		32	194
6ea7	F	O11457	1	111		612	502	612
6ea8	A	Q01225	2	220	1		1	219
6ea8	B	Q01225	2	220	1		1	219
6ea8	C	Q01225	2	220	1		1	219
6ea8	D	Q01225	2	220	1		1	219
6ea8	E	Q01225	2	220	1		1	219
6ea8	F	Q01225	2	220	1		1	219
6ea8	G	Q01225	2	220	1		1	219
6ea8	H	Q01225	2	220	1		1	219
6ea8	I	Q01225	2	220	1		1	219
6ea8	J	Q01225	2	220	1		1	219
6ea9	A	Q01225	2	220	1		1	219
6ea9	B	Q01225	2	220	1		1	219
6ea9	C	Q01225	2	220	1		1	219
6ea9	D	Q01225	2	220	1		1	219
6ea9	E	Q01225	2	220	1		1	219
6eaa	A	O96935	1	889	196	1084	196	1084
6eab	A	O96935	1	889	196	1084	196	1084
6eac	A	Q87VB1	2	488	1		1	487
6eac	B	Q87VB1	2	488	1		1	487
6eac	C	Q87VB1	2	488	1		1	487
6eac	D	Q87VB1	2	488	1		1	487
6ead	F	P03420	1	513			1	513
6eae	F	P03420	1	513			1	513
6eaf	A	P03420	1	513			1	513
6eaf	B	P03420	1	513			1	513
6eaf	C	P03420	1	513			1	513
6eag	F	P03420	1	513			1	513
6eah	A	P03420	1	513			1	513
6eah	B	P03420	1	513			1	513
6eah	C	P03420	1	513			1	513
6eai	A	P03420	1	513			1	513
6eai	B	P03420	1	513			1	513
6eai	C	P03420	1	513			1	513
6eaj	F	P03420	1	513			1	513
6eak	F	P03420	1	513			1	513
6eal	F	P03420	1	513		513	1	513
6eam	F	P03420	1	513			1	513
6ean	F	P03420	1	513			1	513
6eaq	A	P0DOX5	1	220		444	227	446
6eaq	B	P0DOX5	1	220		444	227	446
6eaq	C	O75015	1	175			19	193
6eas	A	C0P4K9	3	308		492	187	492
6eat	A	P00760	1	223	16	245	24	246
6eat	I	Q9S9E3	1	9	1	9	22	30
6eau	A	P00760	1	223	16	245	24	246
6eau	I	P17734	1	8	1	8	24	32
6eav	A	P00760	1	223	16	245	24	246
6eav	I	P17734	1	3	1	3	24	26
6eaw	A	P00760	1	223	16	245	24	246
6eaw	I	P17734	1	5	1	5	24	28
6eax	A	P00760	1	223	16	245	24	246
6eax	I	P17734	1	5	1	5	24	28
6eay	A	Q05320	1	136	502		502	637
6eay	B	Q05320	1	319	32		32	501
6eaz	A	Q8CD10	15	379			68	432
6eaz	B	Q8CD10	15	379			68	432
6eb1	A	F2WR52	21	183			50	212
6eb2	A	F2WR52	21	183			50	212
6eb4	A	Q7NV52	21	161	1	141	1	141
6eb4	B	Q7NV52	21	161		141	1	141
6eb4	C	Q7NV52	21	161		141	1	141
6eb4	D	Q7NV52	21	161		141	1	141
6eb5	A	Q96QU1	4	251			143	390
6eb5	B	Q96QU1	4	251			143	390
6eb6	A	Q07812	1	192			1	192
6eb7	A	A0A0H2UQ68	1	117	2	118	2	118
6eb8	A	Q9IK91	2	110		578	470	578
6eb8	B	Q9IK91	2	110			470	578
6eb8	C	Q9IK91	2	110			470	578
6eb8	D	Q9IK91	2	110			470	578
6eb8	E	Q9IK91	2	110		578	470	578
6eb8	F	Q9IK91	2	110			470	578
6eb8	G	Q9IK91	2	110			470	578
6eb8	H	Q9IK91	2	110			470	578
6eb9	A	Q9IK91	2	107		107	470	578
6eba	A	Q0C3L7	1	499			1	499
6ebb	A	A0A0H2UQ68	1	120			1	120
6ebc	A	A0A202B6V5	21	161		141	1	141
6ebc	B	A0A202B6V5	21	161	1	141	1	141
6ebc	C	A0A202B6V5	21	161		141	1	141
6ebc	D	A0A202B6V5	21	161	1	141	1	141
6ebd	A	A0A202B6V5	21	161		141	1	141
6ebd	B	A0A202B6V5	21	161		141	1	141
6ebd	C	A0A202B6V5	21	161	1	141	1	141
6ebd	D	A0A202B6V5	21	161		141	1	141
6ebe	A	P00918	1	257	4	261	4	260
6ebg	A	Q7NV52	21	161		141	1	141
6ebg	B	Q7NV52	21	161	1	141	1	141
6ebg	C	Q7NV52	21	161		141	1	141
6ebg	D	Q7NV52	21	161	1	141	1	141
6ebk	A	P62483	3	333	37		37	367
6ebk	B	P63142	19	284		266	1	266
6ebk	B	Q63099	285	318	267	300	278	311
6ebk	B	P63142	319	513	301		305	499
6ebk	C	P62483	3	333	37		37	367
6ebk	D	P63142	19	284		266	1	266
6ebk	D	Q63099	285	318	267	300	278	311
6ebk	D	P63142	319	513	301		305	499
6ebk	E	P62483	3	333	37		37	367
6ebk	F	P63142	19	284		266	1	266
6ebk	F	Q63099	285	318	267	300	278	311
6ebk	F	P63142	319	513	301		305	499
6ebk	G	P62483	3	333	37		37	367
6ebk	H	P63142	19	284		266	1	266
6ebk	H	Q63099	285	318	267	300	278	311
6ebk	H	P63142	319	513	301		305	499
6ebl	A	P62483	3	333	37		37	367
6ebl	B	P63142	19	284			1	266
6ebl	B	Q63099	285	318			278	311
6ebl	B	P63142	319	513			305	499
6ebl	C	P62483	3	333	37		37	367
6ebl	D	P63142	19	284			1	266
6ebl	D	Q63099	285	318			278	311
6ebl	D	P63142	319	513			305	499
6ebl	E	P62483	3	333	37		37	367
6ebl	F	P63142	19	284			1	266
6ebl	F	Q63099	285	318			278	311
6ebl	F	P63142	319	513			305	499
6ebl	G	P62483	3	333	37		37	367
6ebl	H	P63142	19	284			1	266
6ebl	H	Q63099	285	318			278	311
6ebl	H	P63142	319	513			305	499
6ebm	B	P63142	19	284		266	1	266
6ebm	B	Q63099	285	318	267	300	278	311
6ebm	B	P63142	319	513	301		305	499
6ebm	D	P63142	19	284		266	1	266
6ebm	D	Q63099	285	318	267	300	278	311
6ebm	D	P63142	319	513	301		305	499
6ebm	F	P63142	19	284		266	1	266
6ebm	F	Q63099	285	318	267	300	278	311
6ebm	F	P63142	319	513	301		305	499
6ebm	H	P63142	19	284		266	1	266
6ebm	H	Q63099	285	318	267	300	278	311
6ebm	H	P63142	319	513	301		305	499
6ebn	A	A0A4P1LYB6	1	1013			1	1013
6ebn	B	A0A4P1LYB6	1	1013			1	1013
6ebp	A	A0A178HFF8	20	355			2	337
6ebp	B	A0A178HFF8	20	355			2	337
6ebp	C	A0A178HFF8	20	355			2	337
6ebp	D	A0A178HFF8	20	355			2	337
6ebq	A	A0A178HGH7	20	160			2	142
6ebq	B	A0A178HGH7	20	160			2	142
6ebr	A	A0A0H2UQ68	1	120			1	120
6ebs	A	Q4QEW7	35	354	1		1	320
6ebs	B	Q4QEW7	35	354	1		1	320
6ebt	A	P07954	1	466		510	45	510
6ebt	B	P07954	1	466		510	45	510
6ebu	A	O67603	7	180	1		1	174
6ebv	A	Q2FWC7	1	267	1		1	267
6ebv	B	Q2FWC7	1	267	1		1	267
6ebv	C	Q2FWC7	1	267	1	267	1	267
6ebv	D	Q2FWC7	1	267	1		1	267
6ebw	A	Q9UM73	6	322			1090	1406
6ebx	A	Q90VW1	1	62	1	62	22	83
6ebx	B	Q90VW1	1	62	1	62	22	83
6eby	A	Q47NS3	8	81			1	74
6eby	B	Q47NS0	1	77	779	855	779	855
6eby	C	Q47NS3	8	81			1	74
6eby	D	Q47NS0	1	77	779	855	779	855
6ebz	A	A0A178HFF8	20	355			2	337
6ebz	B	A0A178HFF8	20	355			2	337
6ebz	C	A0A178HFF8	20	355			2	337
6ebz	D	A0A178HFF8	20	355			2	337
6ec0	A	H6VRG1	2	107	226	331	227	332
6ec0	B	P13645	3	104	195	296	195	296
6ec2	A	P12493	1	231	1		133	363
6ec2	C	P12493	1	231	1		133	363
6ec2	F	P12493	1	231	1		133	363
6ec2	G	P12493	1	231	1		133	363
6ec3	A	A0A1C5AE13	22	471	1		1	450
6ec3	B	A0A1C5AE13	22	471	1		1	450
6ec3	C	A0A1C5AE13	22	471	1		1	450
6ec6	A	A0A2N5PVZ8	24	626	1		1	603
6ec6	B	A0A2N5PVZ8	24	626	1		1	603
6ec7	A	D6Y502	4	861			1	858
6ec8	A	D6Y502	4	861			1	858
6eca	A	A0A2A5L2J1	25	627			1	603
6eca	B	A0A2A5L2J1	25	627	1		1	603
6ecb	A	Q1PSF3	16	303			2368	2655
6ecc	A	Q1PSF3	16	303			2368	2655
6ecd	A	Q1PSF3	16	303			2368	2655
6ece	A	Q1PSF3	16	303			2368	2655
6ece	B	Q1PSF3	16	303			2368	2655
6ecf	A	Q1PSF3	16	303			2368	2655
6ecf	B	Q1PSF3	16	303			2368	2655
6ecf	C	Q1PSF3	16	303			2368	2655
6ecf	D	Q1PSF3	16	303			2368	2655
6ecf	E	Q1PSF3	16	303			2368	2655
6ecf	F	Q1PSF3	16	303			2368	2655
6ecg	A	P31013	1	455	2	456	2	456
6ecg	B	P31013	1	455	2	456	2	456
6ech	A	P12928	4	544		543	34	574
6ech	B	P12928	4	544		543	34	574
6ech	C	P12928	4	544		543	34	574
6ech	D	P12928	4	544		543	34	574
6eci	A	I7GF07	1	132			10	141
6eci	B	I7GF07	1	132			10	141
6eci	C	I7GF07	1	132			10	141
6eci	D	I7GF07	1	132			10	141
6eci	E	I7GF07	1	132			10	141
6eci	F	I7GF07	1	132			10	141
6eci	G	I7GF07	1	132			10	141
6eci	H	I7GF07	1	132			10	141
6eci	I	I7GF07	1	132			10	141
6eci	J	I7GF07	1	132	10		10	141
6eci	K	I7GF07	1	132			10	141
6eci	L	I7GF07	1	132			10	141
6eci	M	I7GF07	1	132			10	141
6eci	N	I7GF07	1	132			10	141
6eci	O	I7GF07	1	132			10	141
6eci	P	I7GF07	1	132	10	141	10	141
6eci	Q	I7GF07	1	132			10	141
6eci	R	I7GF07	1	132			10	141
6eci	S	I7GF07	1	132			10	141
6eci	T	I7GF07	1	132			10	141
6ecj	A	P99999	1	104	1	104	2	105
6ecj	B	P99999	1	104	1	104	2	105
6ecj	C	P99999	1	104	1	104	2	105
6ecj	D	P99999	1	104	1	104	2	105
6ecj	E	P99999	1	104	1	104	2	105
6ecj	F	P99999	1	104	1	104	2	105
6ecj	G	P99999	1	104	1	104	2	105
6ecj	H	P99999	1	104	1	104	2	105
6eck	A	P12928	4	544		543	34	574
6eck	B	P12928	4	544		543	34	574
6ecl	A	P03366	3	557	1		600	1154
6ecl	B	P03366	2	429		428	600	1027
6ecm	A	Q9NRS6	3	128			1	126
6ecn	A	P04591	1	231	1		133	363
6ecn	B	P04591	1	231	1		133	363
6ecn	C	P12493	1	146	1	146	133	278
6ecn	D	P04591	1	231	1		133	363
6ecn	E	P04591	1	231	1		133	363
6ecn	F	P12493	1	146	1	146	133	278
6eco	A	P12493	1	226	1		133	358
6eco	D	P12493	1	221	1	221	133	353
6ecp	A	P11586	1	306			1	306
6ecp	B	P11586	1	306			1	306
6ecq	A	P11586	1	296		296	1	296
6ecq	B	P11586	1	296		296	1	296
6ecr	A	P11586	1	296		296	1	296
6ecr	B	P11586	1	296		296	1	296
6ecs	A	P0C6J2	1	149	1		31	179
6ecs	B	P0C6J2	1	149	1		31	179
6ecs	C	P0C6J2	1	149	1		31	179
6ecs	D	P0C6J2	1	149	1		31	179
6ect	A	Q8RJY2	25	321		1257	961	1257
6ecu	A	Q8RJY3	25	316			976	1267
6ecu	B	Q8RJY3	25	316		1267	976	1267
6ecv	A	Q8RJY3	25	316			976	1267
6ecv	B	Q8RJY3	25	316			976	1267
6ecw	A	Q8RJY3	4	315			956	1267
6ecw	B	Q8RJY3	4	315			956	1267
6ecx	A	Q8RJY2	4	319		1257	942	1257
6ecy	A	Q7P1K4	21	162	1	142	1	142
6ecy	B	Q7P1K4	21	162	1	142	1	142
6ecz	A	P00918	1	257	4	261	4	260
6ed0	A	Q7P1K4	21	162	1	142	1	142
6ed0	B	Q7P1K4	21	162	1	142	1	142
6ed2	A	C7H4D2	24	631	4		1	608
6ed3	A	P9WPD1	1	848			1	848
6ed3	B	P9WPD1	1	848			1	848
6ed3	C	P9WPD1	1	848			1	848
6ed3	D	P9WPD1	1	848			1	848
6ed3	E	P9WPD1	1	848			1	848
6ed3	F	P9WPD1	1	848			1	848
6ed6	A	O75116	25	415	27		27	417
6ed6	B	O75116	25	415			27	417
6ed7	A	P12995	2	429	2	429	2	429
6ed7	B	P12995	2	429	2	429	2	429
6ed7	C	P12995	2	429	2	429	2	429
6ed7	D	P12995	2	429	2	429	2	429
6ed7	E	P12995	2	429	2	429	2	429
6ed7	F	P12995	2	429	2	429	2	429
6ed7	G	P12995	2	429	2	429	2	429
6ed7	H	P12995	2	429	2	429	2	429
6eda	A	P00918	1	257	4	261	4	260
6edb	A	Q05066	2	76			56	130
6edb	A	Q8N884	90	455			157	522
6edb	B	Q05066	2	76			56	130
6edb	B	Q8N884	90	455			157	522
6edc	A	Q8N884	1	366			157	522
6edd	A	Q9HX72	3	194		192	1	192
6edd	B	Q9HX72	3	194	1	192	1	192
6ede	A	A3DJX6	22	203			1	182
6edf	A	P06241	2	65	0	63	83	146
6edh	A	P37610	1	283		283	1	283
6edh	B	P37610	1	283		283	1	283
6edi	A	A4HPA0	15	412	1	398	1	398
6edi	B	A4HPA0	15	412	1	398	1	398
6edj	A	P0C6J2	1	149	1		31	179
6edj	B	P0C6J2	1	149	1		31	179
6edj	C	P0C6J2	1	149	1		31	179
6edj	D	P0C6J2	1	149	1		31	179
6edl	A	Q9UM73	6	322			1090	1406
6edq	A	L1J207	1	295			1	295
6edq	B	L1J207	1	295			1	295
6edr	A	P28907	2	257	45		45	300
6edr	B	P28907	2	257	45		45	300
6eds	A	P14735	1	978			42	1019
6eds	B	P14735	1	978			42	1019
6eds	C	P01275	1	29	1		53	81
6eds	D	P01275	1	29	1		53	81
6edt	A	P9WGZ1	1	347			1	347
6edt	B	P9WGZ1	1	347	1		1	347
6edt	C	P9WGY9	1	1134		1140	7	1140
6edt	D	P9WGY7	48	1363	1		1	1316
6edt	E	P9WGY5	2	110			2	110
6edt	F	P9WGI1	4	531			1	528
6edt	J	P9WHJ5	1	111		111	1	111
6edt	M	P9WJG3	1	162			1	162
6edu	A	B3UEZ6	1	153			516	668
6edu	B	B3UEZ6	1	153			516	668
6edu	C	B3UEZ6	1	153			516	668
6edu	D	B3UES2	36	516			29	509
6edu	E	B3UES2	36	516			29	509
6edu	F	B3UES2	36	516			29	509
6edu	G	P01730	1	183	1		26	208
6edu	H	P01730	1	183	1		26	208
6edu	I	P01730	1	183	1		26	208
6edv	A	Q9HX72	3	194		192	1	192
6edw	A	Q8VJU4	21	786			1	766
6edw	B	Q8VJU4	21	786			1	766
6edw	C	Q8VJU4	21	786			1	766
6edw	D	Q8VJU4	21	786			1	766
6edx	A	Q96BR1	3	118		119	10	125
6edz	A	Q8VJU4	21	786			1	766
6edz	B	Q8VJU4	21	786			1	766
6edz	C	Q8VJU4	21	786			1	766
6edz	D	Q8VJU4	21	786			1	766
6ee0	A	Q96L93	3	133	1182	1312	1182	1312
6ee0	B	Q96L93	3	133	1182	1312	1182	1312
6ee0	C	Q96L93	3	133	1182	1312	1182	1312
6ee1	A	Q8VJU4	21	786			1	766
6ee1	B	Q8VJU4	21	786			1	766
6ee1	C	Q8VJU4	21	786			1	766
6ee1	D	Q8VJU4	21	786		766	1	766
6ee2	A	W4I9J7	1	521	85		85	605
6ee2	B	W4I9J7	1	521			85	605
6ee2	C	W4I9J7	1	521		605	85	605
6ee2	D	W4I9J7	1	521	85		85	605
6ee2	E	W4I9J7	1	521			85	605
6ee2	F	W4I9J7	1	521			85	605
6ee2	G	W4I9J7	1	521	85		85	605
6ee2	H	W4I9J7	1	521		605	85	605
6ee2	I	W4I9J7	1	521		605	85	605
6ee2	J	W4I9J7	1	521	85		85	605
6ee2	K	W4I9J7	1	521			85	605
6ee2	L	W4I9J7	1	521		605	85	605
6ee3	A	O96935	1	889	196	1084	196	1084
6ee4	A	O96935	1	889	196	1084	196	1084
6ee6	A	O96935	1	889	196	1084	196	1084
6ee7	A	Q8EDL6	1	91	1	91	26	116
6ee8	A	P9WGZ1	1	347			1	347
6ee8	B	P9WGZ1	1	347	1		1	347
6ee8	C	P9WGY9	1	1134		1140	7	1140
6ee8	D	P9WGY7	3	1318	1		1	1316
6ee8	E	P9WGY5	2	110			2	110
6ee8	F	P9WGI1	4	531			1	528
6ee8	J	P9WHJ5	1	111		111	1	111
6ee8	M	P9WJG3	1	162			1	162
6ee9	X	A0A5S8WF48	1	25	1	25	1	25
6eea	A	P00918	1	257	4	261	4	260
6eeb	A	P0DP23	4	152			1	149
6eec	A	P9WGZ1	1	347			1	347
6eec	B	P9WGZ1	1	347	1		1	347
6eec	C	P9WGY9	1	1172			7	1178
6eec	D	P9WGY7	3	1318	1		1	1316
6eec	E	P9WGY5	2	110			2	110
6eec	F	P9WGI1	4	531			1	528
6eec	J	P9WHJ5	1	111		111	1	111
6eec	M	P9WJG3	1	162			1	162
6eed	A	O96935	1	889	196	1084	196	1084
6eee	A	A0A0L7KHE6	1	519	85	603	87	605
6eee	B	A0A0L7KHE6	1	519		603	87	605
6eee	C	A0A0L7KHE6	1	519		603	87	605
6eee	D	A0A0L7KHE6	1	519	85	603	87	605
6eee	E	A0A0L7KHE6	1	519			87	605
6eee	F	A0A0L7KHE6	1	519		603	87	605
6eee	G	A0A0L7KHE6	1	519	85	603	87	605
6eee	H	A0A0L7KHE6	1	519		603	87	605
6eee	I	A0A0L7KHE6	1	519		603	87	605
6eee	J	A0A0L7KHE6	1	519	85	603	87	605
6eee	K	A0A0L7KHE6	1	519			87	605
6eee	L	A0A0L7KHE6	1	519		603	87	605
6eeg	A	P00644	1	143			83	231
6eeh	A	P00918	1	257	4	261	4	260
6eei	A	Q8RY79	1	490			1	490
6eei	B	Q8RY79	1	490			1	490
6eej	A	D7C0E5	1	265	1		1	265
6eej	B	D7C0E5	1	265	1		1	265
6eej	C	D7C0E5	1	265	1		1	265
6eej	D	D7C0E5	1	265	1		1	265
6eek	A	P00644	1	143			83	231
6eel	A	Q9NZM1	5	129	8	132	1	125
6eel	B	Q9NZM1	5	129	8	132	1	125
6eel	C	Q9NZM1	5	129	8	132	1	125
6eem	A	O82415	1	512			1	512
6eem	B	O82415	1	512			1	512
6eeo	A	P00918	1	257	4	261	4	260
6eep	A	Q5ZZB7	3	218	1	216	1	216
6eep	B	Q5ZZB7	3	218	1	216	1	216
6eeq	A	A0A2I6B3P0	1	490		490	1	490
6eer	A	A0A161XU12	1	816		816	1	816
6eer	B	A0A161XU12	1	816		816	1	816
6eer	C	A0A161XU12	1	816		816	1	816
6eer	D	A0A161XU12	1	816		816	1	816
6eet	A	Q99PJ1	1	456			924	1379
6eeu	A	A9BQX8	1	429			1	429
6eev	A	A9BQX8	1	429			1	429
6eew	A	P17770	1	500			1	500
6eew	B	P17770	1	500			1	500
6eew	C	P17770	1	500			1	500
6eew	D	P17770	1	500			1	500
6eey	A	Q14160	4	95	1098	1189	1098	1189
6ef0	A	P21243	1	238	11	248	11	248
6ef0	B	P23639	1	250	1	250	1	250
6ef0	C	P23638	1	244	1	244	1	244
6ef0	D	P40303	1	242	1	242	1	242
6ef0	E	P32379	1	249	1	249	1	249
6ef0	F	P40302	1	234	1	234	1	234
6ef0	G	P21242	1	246	3	248	3	248
6ef0	H	P33299	1	257	201	457	201	457
6ef0	I	P40327	1	271	166	436	166	436
6ef0	J	Q01939	1	276	130	405	130	405
6ef0	K	P33298	1	272	157	428	157	428
6ef0	L	P53549	1	273	164	436	164	436
6ef0	M	P33297	1	258	176	433	176	433
6ef0	s	P07818	1	12	117	128	26	37
6ef1	A	P21243	1	239	13	251	13	251
6ef1	B	P23639	1	250	1	250	1	250
6ef1	C	P23638	1	238	8	245	8	245
6ef1	D	P40303	1	234	9	242	9	242
6ef1	E	P32379	1	242	9	250	9	250
6ef1	F	P40302	1	233	2	234	2	234
6ef1	G	P21242	1	243	6	248	6	248
6ef1	H	P33299	1	262	194	455	194	455
6ef1	I	P40327	1	271	167	437	167	437
6ef1	J	Q01939	1	273	133	405	133	405
6ef1	K	P33298	1	276	153	428	153	428
6ef1	L	P53549	1	271	166	436	166	436
6ef1	M	P33297	1	262	173	434	173	434
6ef1	s	P07818	1	15	113	127	22	36
6ef2	A	P21243	1	238	10	247	10	247
6ef2	B	P23639	1	249	1	249	1	249
6ef2	C	P23638	1	241	4	244	4	244
6ef2	D	P40303	1	241	2	242	2	242
6ef2	E	P32379	1	247	2	248	2	248
6ef2	F	P40302	1	232	3	234	3	234
6ef2	G	P21242	1	246	3	248	3	248
6ef2	H	P33299	1	273	194	466	194	466
6ef2	I	P40327	1	260	178	437	178	437
6ef2	J	Q01939	1	262	144	405	144	405
6ef2	K	P33298	1	259	170	428	170	428
6ef2	L	P53549	1	264	166	429	166	429
6ef2	M	P33297	1	270	165	434	165	434
6ef2	s	P07818	1	16	112	127	21	36
6ef3	1	P38624	1	215		196	1	215
6ef3	2	P25043	1	261			1	261
6ef3	3	P25451	1	205		205	1	205
6ef3	4	P22141	1	198	1		1	198
6ef3	5	P30656	1	287		212	1	287
6ef3	6	P23724	1	241			1	241
6ef3	7	P30657	1	266			1	266
6ef3	A	P21243	1	252			1	252
6ef3	B	P23639	1	250	1	250	1	250
6ef3	C	P23638	1	258			1	258
6ef3	D	P40303	1	254			1	254
6ef3	E	P32379	1	260	1		1	260
6ef3	F	P40302	1	234	1	234	1	234
6ef3	G	P21242	1	288			1	288
6ef3	H	P33299	1	467		467	1	467
6ef3	I	P40327	1	437		437	1	437
6ef3	J	Q01939	1	405		405	1	405
6ef3	K	P33298	1	428		428	1	428
6ef3	L	P53549	1	437			1	437
6ef3	M	P33297	1	434		434	1	434
6ef3	n	P30657	1	15	218	232	251	265
6ef3	r	P43588	1	306			1	306
6ef3	s	P07818	2	27	107	132	16	41
6ef3	u	P0CH08	1	128			1	128
6ef4	A	Q76MZ3	2	590			1	589
6ef5	A	P63104	4	248	1		1	245
6ef5	B	P63104	4	248	1		1	245
6ef5	C	P63104	4	248	1		1	245
6ef5	D	P63104	4	248	1		1	245
6ef5	Q	Q96RR4	1	7	508	514	508	514
6ef5	S	Q96RR4	1	7	508	514	508	514
6ef6	A	A0QP47	21	354		334	1	334
6ef7	A	Q939N5	5	127	399	521	399	521
6ef8	A	Q74A86	1	407	1	407	26	432
6ef8	B	Q74A86	1	407	1	407	26	432
6ef8	C	Q74A86	1	407	1	407	26	432
6ef8	D	Q74A86	1	407	1	407	26	432
6ef8	E	Q74A86	1	407	1	407	26	432
6ef8	F	Q74A86	1	407	1	407	26	432
6ef8	G	Q74A86	1	407	1	407	26	432
6ef9	A	Q939N5	4	127		521	398	521
6efa	A	Q939N5	2	204	399		399	601
6efb	A	A0A6I8WFK8	1	212		463	1	212
6efc	A	A8AWU7	1	234			220	453
6efd	A	A8AWU7	1	234			220	453
6efe	A	P84704	1	27	1	27	91	117
6eff	A	A0A6I8WFK9	1	210			1	210
6eff	B	A0A6I8WFK9	1	210	239		1	210
6eff	C	A0A6I8WFK9	1	210			1	210
6eff	D	A0A6I8WFK9	1	210			1	210
6efg	A	Q12629	1	563			1	563
6efg	B	Q12629	1	563		563	1	563
6efg	D	Q12629	1	563			1	563
6efg	E	Q12629	1	563			1	563
6efh	A	Q12629	1	563			1	563
6efh	B	Q12629	1	563		563	1	563
6efj	A	C7C422	5	233	42	270	42	270
6efk	A	Q9UNE7	1	132	23	154	23	154
6efk	B	Q9UNE7	1	132	23	154	23	154
6efn	A	O31423	3	412			1	410
6efr	A	P42212	176	318	176	320	1	145
6efu	A	A0A2T4AR08	2	466	1		1	465
6efu	B	A0A2T4AR08	2	466	1		1	465
6efv	A	W8SX42	40	569	64	599	64	599
6efw	A	J9VIT7	9	354	1	346	1	346
6efx	A	J9VIT7	9	354	1	346	1	346
6efy	A	Q9W4R3	1	302	40	341	40	341
6efz	A	Q9VMN6	1	296	128	423	128	423
6eg0	A	Q59DX6	1	215			32	246
6eg0	B	Q9VMN9	1	308		338	31	338
6eg1	A	Q59DZ4	3	223	103		103	323
6eg1	B	Q9VMN6	1	296	128		128	423
6eg1	C	Q59DZ4	3	223			103	323
6eg1	D	Q9VMN6	1	296	128		128	423
6eg2	A	P0AEX9	1	366	335	700	27	392
6eg2	A	P51531	371	621	705	955	705	955
6eg3	A	P0AEX9	1	366	335	700	27	392
6eg3	A	P51531	371	621	705	955	705	955
6eg5	A	Q2XVP4	1	450	1		1	450
6eg5	B	Q6B856	1	445	1		1	445
6eg5	C	Q2XVP4	1	450	1		1	450
6eg5	D	Q6B856	1	445			1	445
6eg5	E	P63043	3	143	5		49	189
6eg7	A	Q5D6Y4	1	285		285	1	285
6eg7	B	Q5D6Y4	1	285			1	285
6eg8	A	P62873	7	345	2	340	2	340
6eg8	B	P62873	7	345	2	340	2	340
6eg8	C	P59768	1	71			1	71
6eg8	D	P62873	7	345	2	340	2	340
6eg8	E	P59768	1	71			1	71
6eg8	F	P62873	7	345	2	340	2	340
6eg8	G	P59768	1	71			1	71
6eg8	H	P59768	1	71			1	71
6eg8	I	P63092	5	381		394	4	394
6eg8	J	P63092	5	381		394	4	394
6eg8	K	P63092	5	381		394	4	394
6eg8	L	P63092	5	381		394	4	394
6eg9	A	Q9NWZ3	6	312			154	460
6eg9	B	Q9NWZ3	6	312			154	460
6ega	A	Q9NWZ3	6	312			154	460
6ega	B	Q9NWZ3	6	312			154	460
6egd	A	Q9NWZ3	6	302			164	460
6egd	D	Q9NWZ3	6	302	164		164	460
6ege	A	Q9NWZ3	6	302			164	460
6ege	D	Q9NWZ3	6	302	164		164	460
6egf	B	Q9NWZ3	6	302	164	460	164	460
6egk	A	D5SLU6	1	351			17	367
6egk	B	D5SLU6	1	351			17	367
6egr	A	A0A0A5P8W7	1	398			1	398
6egs	A	Q10471	7	503	75		75	571
6egs	B	Q10471	7	503	75		75	571
6egt	A	P03518	1	468	691		691	1158
6egt	B	P03518	1	468	691		691	1158
6egt	C	P03518	1	468	691		691	1158
6egu	A	P03518	1	468	691		691	1158
6egu	B	P03518	1	468	691		691	1158
6egu	C	P03518	1	468	691		691	1158
6egv	A	Q9WCE9	1	243	1	243	756	998
6egv	B	Q6ITS8	1	239	1	239	104	342
6egv	C	A0A2I6HDZ6	1	273	1	273	429	701
6egv	D	Q9IGK7	1	26	1	26	304	329
6egw	A	P25321	3	353		350	1	351
6egw	B	G3HK48	1	18	8	25	6	23
6egx	A	Q9WCE9	1	229	15	243	770	998
6egx	B	A0A223DN66	1	199	41	239	193	391
6egx	C	A0A2I6HDZ6	1	273	1	273	429	701
6egx	D	Q9IGK7	1	26	1	26	304	329
6egy	A	P00044	1	108	-5	103	2	109
6egy	B	P00044	1	108	-5	103	2	109
6egz	A	P00044	1	108	-5	103	2	109
6egz	B	P00044	1	108	-5	103	2	109
6eh0	A	P25321	3	353		350	1	351
6eh1	A	Q9WCE9	1	211	33	243	788	998
6eh1	B	A0A223DN66	1	179	61	239	213	391
6eh1	C	A0A223DN66	1	225	49	273	477	701
6eh1	D	Q9IGK7	1	26	1	26	304	329
6eh2	A	P25321	3	353	0	350	1	351
6eh2	B	G3HK48	1	18	10	27	6	23
6eh3	A	P25321	3	353	0	350	1	351
6eh3	C	G3HK48	1	18	8	25	6	23
6eha	A	P09601	1	288			1	288
6eha	B	P09601	1	288			1	288
6ehb	A	A5F934	1	320	1	320	22	341
6ehb	B	A5F934	1	320	1	320	22	341
6ehb	C	A5F934	1	320	1	320	22	341
6ehc	A	A5F934	1	309	12	320	33	341
6ehc	B	A5F934	1	309	12	320	33	341
6ehd	A	A0A0H3AME7	1	325	1	325	44	368
6ehe	A	A0A0H3AME7	1	319	7	310	50	368
6ehf	A	A0A0H3AME7	1	319	7	325	50	368
6ehg	A	P01024	1	643	23	665	23	665
6ehg	B	P01024	1	915		1663	749	1663
6ehh	A	P53368	21	176			1	156
6ehh	B	P53368	21	176			1	156
6ehh	C	P53368	21	176			1	156
6ehh	D	P53368	21	176		156	1	156
6ehi	A	O25090	6	162	0	156	24	180
6ehi	B	O25090	6	162	0	156	24	180
6ehi	C	O25090	6	162	0	156	24	180
6ehi	D	O25090	6	162	0	156	24	180
6ehi	E	O25090	6	162	0	156	24	180
6ehi	F	O25090	6	162	0	156	24	180
6ehi	G	O25090	6	162	0	156	24	180
6ehi	H	O25090	6	162	0	156	24	180
6ehi	I	O25090	6	162	0	156	24	180
6ehi	J	O25090	6	162	0	156	24	180
6ehi	K	O25090	6	162	0	156	24	180
6ehi	L	O25090	6	162	0	156	24	180
6ehj	A	P30419	4	391		496	109	496
6ehj	B	P30419	4	391		496	109	496
6ehk	A	P68400	1	328		329	2	329
6ehl	A	P18272	1	739			1	739
6ehm	A	P18272	1	739			1	739
6ehm	B	P18272	1	739			1	739
6ehm	C	Q05322	1	251	10		1	251
6ehm	D	Q05322	1	251	10		1	251
6ehn	A	A0A0K2VM55	1	399	4	402	29	427
6eho	A	Q99523	1	723			34	756
6ehp	A	Q9UHA4	4	127	1		1	124
6ehp	B	Q9Y2Q5	3	126			2	125
6ehp	C	O43504	1	91	1	91	1	91
6ehp	D	Q0VGL1	1	99			1	99
6ehp	E	Q6IAA8	5	145			21	161
6ehq	L	P0ACE0	1	552		552	1	552
6ehq	M	P0ACE0	1	552		552	1	552
6ehq	S	P69741	2	294			38	330
6ehq	T	P69741	2	294			38	330
6ehr	A	Q9UHA4	4	127			1	124
6ehr	B	Q9Y2Q5	3	126	2	125	2	125
6ehr	C	O43504	1	91	1	91	1	91
6ehr	D	Q0VGL1	1	99	1		1	99
6ehr	E	Q6IAA8	5	145			21	161
6ehr	F	Q7L523	2	132	183		183	313
6ehr	G	Q9HB90	3	163	239		239	399
6ehs	L	P0ACE1	1	552		552	1	552
6ehs	M	P0ACE1	1	552		552	1	552
6ehs	S	P69741	2	294			38	330
6ehs	T	P69741	2	294			38	330
6eht	A	P12004	1	254	1	254	1	254
6eht	B	P12004	1	254		254	1	254
6eht	C	P12004	2	256	1	255	1	255
6eht	D	Q15004	1	20	52	71	52	71
6eht	E	Q15004	1	20		71	52	71
6ehu	A	P68400	1	328		329	2	329
6ehu	B	P68400	1	328		329	2	329
6ehz	A	H7BX38	1	98	1	98	22	119
6ei1	A	Q96AP4	1	347		578	232	578
6ei1	B	P0CG47	1	75	1	75	153	227
6ei2	A	P04439	2	276	25	299	25	299
6ei2	B	P61769	2	100	21	119	21	119
6ei2	C	P30279	1	10	10	19	114	123
6ei3	A	Q8PAS2	1	506	16	521	115	620
6ei4	A	B2ZB02	1	288	4	291	4	291
6ei4	B	B2ZB02	1	288	4		4	291
6ei5	A	P07900	1	209	15	223	15	223
6ei6	A	Q9VKJ9	4	270		816	550	816
6ei6	B	Q9VKJ9	4	270		816	550	816
6ei8	A	Q9NX74	2	114			338	450
6ei9	A	P0ABT5	20	340	1	321	1	321
6ei9	B	P0ABT5	20	340	1		1	321
6eia	A	Q5M4H8	1	483			1	483
6eib	A	A0A0H3AFM6	3	163	1		161	321
6eib	B	A0A0H3AFM6	3	163		161	161	321
6eib	C	A0A0H3AFM6	3	163			161	321
6eib	D	A0A0H3AFM6	3	163			161	321
6eic	A	O07427	1	279			1	279
6eic	B	O07427	1	279	1	279	1	279
6eic	C	O07427	1	279	1	279	1	279
6eid	A	Q8RUT8	1	315			1	315
6eid	B	Q8RUT8	1	315			1	315
6eie	A	Q07890	5	490	562		562	1047
6eif	A	Q13627	4	368			126	490
6eif	B	Q13627	4	368			126	490
6eif	C	Q13627	4	368			126	490
6eif	D	Q13627	4	368			126	490
6eig	A	Q8RUT8	1	315			1	315
6eig	B	Q8RUT8	1	315			1	315
6eih	A	P62258	1	230	3	232	3	232
6eii	A	P68400	25	352	2		2	329
6eii	B	P68400	25	352	2		2	329
6eij	A	Q13627	4	368			126	490
6eij	B	Q13627	4	368			126	490
6eij	C	Q13627	4	368			126	490
6eij	D	Q13627	4	368			126	490
6eil	A	Q13627	4	368			126	490
6eil	B	Q13627	4	368			126	490
6eil	C	Q13627	4	368			126	490
6eil	D	Q13627	4	368			126	490
6eim	A	O94804	3	302		317	18	317
6eim	B	O94804	3	302		317	18	317
6ein	A	Q9UGL1	3	78	26		26	101
6ein	A	Q9UGL1	83	481	374		374	772
6eip	A	Q13627	4	368			126	490
6eip	B	Q13627	4	368			126	490
6eip	C	Q13627	4	368			126	490
6eip	D	Q13627	4	368			126	490
6eiq	A	Q13627	4	368			126	490
6eiq	B	Q13627	4	368			126	490
6eiq	C	Q13627	4	368			126	490
6eiq	D	Q13627	4	368			126	490
6eir	A	Q13627	4	368			126	490
6eir	B	Q13627	4	368			126	490
6eir	C	Q13627	4	368			126	490
6eir	D	Q13627	4	368			126	490
6eis	A	Q13627	4	368			126	490
6eis	B	Q13627	4	368			126	490
6eis	C	Q13627	4	368			126	490
6eis	D	Q13627	4	368			126	490
6eit	1	V9VEF3	1	305		305	581	885
6eit	2	V9VEF3	1	271		271	70	340
6eit	3	V9VEF3	1	240	1		341	580
6eit	4	P05362	1	85	1	85	28	112
6eiu	A	Q9UGL1	2	76	26	100	26	100
6eiu	A	Q9UGL1	82	462	374	754	374	754
6eiv	A	Q13627	4	368			126	490
6eiv	B	Q13627	4	368			126	490
6eiv	C	Q13627	4	368			126	490
6eiv	D	Q13627	4	368			126	490
6eiw	A	Q9WCE9	1	229	15	243	770	998
6eiw	B	A0A223DN66	1	199	41	239	193	391
6eiw	C	A0A2I6HDZ6	1	273	1	273	429	701
6eiw	D	Q9IGK7	1	26		26	304	329
6eix	A	Q04771	3	340			172	509
6eiy	A	Q9UGL1	2	76	26	100	26	100
6eiy	A	Q9UGL1	81	461	374	754	374	754
6ej0	A	Q9UGL1	2	74	26	98	26	98
6ej0	A	Q9UGL1	79	458	375	754	375	754
6ej1	A	Q9UGL1	2	74	26	98	26	98
6ej1	A	Q9UGL1	80	459	375	754	375	754
6ej2	A	P56817	1	501			1	501
6ej3	A	P56817	1	501			1	501
6ej4	A	Q13627	4	368			126	490
6ej4	B	Q13627	4	368			126	490
6ej4	C	Q13627	4	368			126	490
6ej4	D	Q13627	4	368			126	490
6ej5	A	Q92900	7	637	295		295	925
6ej6	A	Q59UP8	1	480	1		1	480
6ej7	A	Q86Y38	24	751		959	232	959
6ej7	B	P02760	1	12			210	221
6ej8	A	Q86Y38	28	755		959	232	959
6ej8	B	P02760	1	12			210	221
6ej9	A	Q86Y38	24	751		959	232	959
6ej9	B	P02760	1	11	210	220	210	220
6eja	A	Q86Y38	24	751		959	232	959
6eja	B	P02760	1	12			210	221
6ejb	A	Q86Y38	24	751		959	232	959
6ejb	B	P02760	1	12			210	221
6ejc	A	Q86Y38	24	751		959	232	959
6ejc	B	P02760	1	12			210	221
6ejd	A	Q86Y38	24	751		959	232	959
6ejd	B	P02760	1	12			210	221
6eje	A	Q86Y38	24	751		959	232	959
6eje	B	P18827	1	12			201	212
6ejf	A	Q5SLC9	1	385	505		505	889
6ejf	B	Q5SLC9	1	385	505		505	889
6ejf	C	Q5SLC9	1	385	505		505	889
6ejf	D	Q5SLC9	1	385	505		505	889
6ejf	E	Q5SLC9	1	385	505		505	889
6ejf	F	Q5SLC9	1	385	505	889	505	889
6ejf	G	Q5SLC9	1	146	330	475	330	475
6ejf	H	Q5SLC9	1	146	330	475	330	475
6ejf	I	Q5SLC9	1	146	330	475	330	475
6ejf	J	Q5SLC9	1	137	163	299	163	299
6ejf	K	Q5SLC9	1	137	163	299	163	299
6ejf	L	Q5SLC9	1	137	163	299	163	299
6ejf	M	Q5SLC9	1	146	330	475	330	475
6ejf	N	Q5SLC9	1	137	163	299	163	299
6ejf	O	Q5SLC9	1	137	163	299	163	299
6ejf	P	Q5SLC9	1	137	163	299	163	299
6ejf	Q	Q5SLC9	1	146	330	475	330	475
6ejf	R	Q5SLC9	1	146	330	475	330	475
6ejg	A	P60033	3	93			112	202
6ejg	B	P60033	3	93			112	202
6ejh	A	Q59UP8	1	480	1		1	480
6eji	A	O86151	3	360	3	360	1	358
6eji	B	O86151	3	360	3	360	1	358
6ejj	A	O86151	3	360	3	360	1	358
6ejj	B	O86151	3	360	3	360	1	358
6ejk	A	O86151	4	360	4	360	2	358
6ejk	B	O86151	4	360	4	360	2	358
6ejl	A	P63104	4	233	1	230	1	230
6ejl	B	P63104	4	233	1		1	230
6ejl	C	Q99683	1	8			963	970
6ejl	D	Q99683	1	8		970	963	970
6ejm	A	P60033	3	93		202	112	202
6ejm	B	P60033	3	93		202	112	202
6ejn	A	O88448	3	243	191		190	430
6ejn	A	O88448	245	291			431	477
6ejn	B	O88448	3	243			190	430
6ejn	B	O88448	245	291			431	477
6ejn	C	Q9ESN9	6	75	417		417	486
6ejn	D	Q9ESN9	6	75	417		417	486
6ejp	A	P69986	6	58	211	263	211	263
6ejp	B	P69986	6	58		263	211	263
6ejp	C	P69986	1	91	364		264	354
6ejp	D	P69986	1	91	364		264	354
6ejq	A	A0A1L4BKP6	4	141	1	138	1	138
6ejq	B	A0A1L4BKP6	4	141	1	138	1	138
6ejq	C	A0A1L4BKP6	4	141	1		1	138
6ejq	D	A0A1L4BKP6	4	141			1	138
6ejq	E	A0A1L4BKP6	4	141		138	1	138
6ejq	F	A0A1L4BKP6	4	141	1	138	1	138
6ejq	G	A0A1L4BKP6	4	141			1	138
6ejq	H	A0A1L4BKP6	4	141		138	1	138
6ejq	I	A0A1L4BKP6	4	141		138	1	138
6ejs	A	Q65J43	1	110		142	33	142
6ejt	A	Q65J43	1	110		142	33	142
6ejt	B	Q65J43	1	110		142	33	142
6eju	A	Q65J43	1	110		142	33	142
6eju	B	Q65J43	1	110		142	33	142
6ejv	A	Q65J43	1	110		142	33	142
6ejv	B	Q65J43	1	110		142	33	142
6ejw	A	P0A881	1	108			1	108
6ejw	B	P0A881	1	108			1	108
6ejw	C	P0A881	1	108			1	108
6ejw	D	P0A881	1	108			1	108
6ejx	A	O35930	2	268	2		16	282
6ejx	D	O35930	2	268	2		16	282
6ejz	A	P0A881	1	108			1	108
6ejz	B	P0A881	1	108			1	108
6ejz	C	P0A881	1	108			1	108
6ejz	D	P0A881	1	108			1	108
6ek1	A	A0A452CST7	1	312	1	312	1	312
6ek2	A	P60033	3	92		201	112	201
6ek2	B	P60033	3	92		201	112	201
6ek3	A	Q460N3	24	221		483	481	678
6ek3	B	Q460N3	24	221		483	481	678
6ek4	A	A0A1B8YJW8	1	353		353	1	353
6ek4	B	A0A1B8YJW8	1	353		353	1	353
6ek4	C	A0A1B8YJW8	1	353		353	1	353
6ek4	D	A0A1B8YJW8	1	353		353	1	353
6ek5	1	P03561	1	205		252	48	252
6ek5	2	P03561	1	205		252	48	252
6ek5	3	P03561	1	205		252	48	252
6ek5	A	P03561	1	205		252	48	252
6ek5	B	P03561	1	205		252	48	252
6ek5	B1	P03561	1	205		252	48	252
6ek5	B2	P03561	1	205		252	48	252
6ek5	B3	P03561	1	205		252	48	252
6ek5	BA	P03561	1	205		252	48	252
6ek5	BB	P03561	1	205		252	48	252
6ek5	BC	P03561	1	205		252	48	252
6ek5	BD	P03561	1	205		252	48	252
6ek5	BE	P03561	1	205		252	48	252
6ek5	BF	P03561	1	205		252	48	252
6ek5	BG	P03561	1	205		252	48	252
6ek5	BH	P03561	1	205	48	252	48	252
6ek5	BI	P03561	1	205		252	48	252
6ek5	BJ	P03561	1	205		252	48	252
6ek5	BK	P03561	1	205		252	48	252
6ek5	BL	P03561	1	205		252	48	252
6ek5	BM	P03561	1	205		252	48	252
6ek5	BN	P03561	1	205		252	48	252
6ek5	BO	P03561	1	205		252	48	252
6ek5	BP	P03561	1	205		252	48	252
6ek5	BQ	P03561	1	205	48	252	48	252
6ek5	BR	P03561	1	205		252	48	252
6ek5	BS	P03561	1	205		252	48	252
6ek5	BT	P03561	1	205		252	48	252
6ek5	BU	P03561	1	205		252	48	252
6ek5	BV	P03561	1	205	48	252	48	252
6ek5	BW	P03561	1	205		252	48	252
6ek5	BX	P03561	1	205		252	48	252
6ek5	BY	P03561	1	205		252	48	252
6ek5	BZ	P03561	1	205		252	48	252
6ek5	Ba	P03561	1	205		252	48	252
6ek5	Bb	P03561	1	205		252	48	252
6ek5	Bc	P03561	1	205		252	48	252
6ek5	Bd	P03561	1	205		252	48	252
6ek5	Be	P03561	1	205		252	48	252
6ek5	Bf	P03561	1	205		252	48	252
6ek5	Bg	P03561	1	205		252	48	252
6ek5	Bh	P03561	1	205		252	48	252
6ek5	Bi	P03561	1	205		252	48	252
6ek5	Bj	P03561	1	205		252	48	252
6ek5	Bk	P03561	1	205	48	252	48	252
6ek5	Bl	P03561	1	205		252	48	252
6ek5	Bm	P03561	1	205		252	48	252
6ek5	Bn	P03561	1	205		252	48	252
6ek5	Bo	P03561	1	205		252	48	252
6ek5	Bp	P03561	1	205		252	48	252
6ek5	Bq	P03561	1	205		252	48	252
6ek5	Br	P03561	1	205		252	48	252
6ek5	Bs	P03561	1	205		252	48	252
6ek5	Bt	P03561	1	205		252	48	252
6ek5	Bu	P03561	1	205		252	48	252
6ek5	Bv	P03561	1	205		252	48	252
6ek5	Bw	P03561	1	205	48	252	48	252
6ek5	Bx	P03561	1	205		252	48	252
6ek5	By	P03561	1	205		252	48	252
6ek5	Bz	P03561	1	205		252	48	252
6ek5	C	P03561	1	205		252	48	252
6ek5	D	P03561	1	205		252	48	252
6ek5	E	P03561	1	205		252	48	252
6ek5	F	P03561	1	205		252	48	252
6ek5	G	P03561	1	205		252	48	252
6ek5	H	P03561	1	205	48	252	48	252
6ek5	I	P03561	1	205		252	48	252
6ek5	J	P03561	1	205		252	48	252
6ek5	K	P03561	1	205		252	48	252
6ek5	L	P03561	1	205		252	48	252
6ek5	M	P03561	1	205		252	48	252
6ek5	N	P03561	1	205		252	48	252
6ek5	O	P03561	1	205		252	48	252
6ek5	P	P03561	1	205		252	48	252
6ek5	Q	P03561	1	205	48	252	48	252
6ek5	R	P03561	1	205		252	48	252
6ek5	S	P03561	1	205		252	48	252
6ek5	T	P03561	1	205		252	48	252
6ek5	U	P03561	1	205		252	48	252
6ek5	V	P03561	1	205	48	252	48	252
6ek5	W	P03561	1	205		252	48	252
6ek5	X	P03561	1	205		252	48	252
6ek5	Y	P03561	1	205		252	48	252
6ek5	Z	P03561	1	205		252	48	252
6ek5	a	P03561	1	205		252	48	252
6ek5	b	P03561	1	205		252	48	252
6ek5	c	P03561	1	205		252	48	252
6ek5	d	P03561	1	205		252	48	252
6ek5	e	P03561	1	205		252	48	252
6ek5	f	P03561	1	205		252	48	252
6ek5	g	P03561	1	205		252	48	252
6ek5	h	P03561	1	205		252	48	252
6ek5	i	P03561	1	205		252	48	252
6ek5	j	P03561	1	205		252	48	252
6ek5	k	P03561	1	205	48	252	48	252
6ek5	l	P03561	1	205		252	48	252
6ek5	m	P03561	1	205		252	48	252
6ek5	n	P03561	1	205		252	48	252
6ek5	o	P03561	1	205		252	48	252
6ek5	p	P03561	1	205		252	48	252
6ek5	q	P03561	1	205		252	48	252
6ek5	r	P03561	1	205		252	48	252
6ek5	s	P03561	1	205		252	48	252
6ek5	t	P03561	1	205		252	48	252
6ek5	u	P03561	1	205		252	48	252
6ek5	v	P03561	1	205		252	48	252
6ek5	w	P03561	1	205	48	252	48	252
6ek5	x	P03561	1	205		252	48	252
6ek5	y	P03561	1	205		252	48	252
6ek5	z	P03561	1	205		252	48	252
6ek6	A	Q9UGL1	42	49	66	73	347	354
6ek6	A	Q9UGL1	51	56	75	80	355	360
6ek6	A	Q9UGL1	60	74	84	98	361	375
6ek6	A	Q9UGL1	77	455	376	754	376	754
6ek8	A	A1JM52	2	344			2	344
6eka	A	B2B1E9	2	70			209	277
6eka	B	B2B1E9	2	70			209	277
6eka	C	B2B1E9	2	70			209	277
6eka	D	B2B1E9	2	70			209	277
6eka	E	B2B1E9	2	70			209	277
6ekb	A	Q9SN73	2	81			57	136
6ekc	A1	Q8DIS5	1	475			1	475
6ekc	A2	Q8DIS5	1	475			1	475
6ekc	A3	Q8DIS5	1	475			1	475
6ekc	A4	Q8DIS5	1	475			1	475
6ekc	A5	Q8DIS5	1	475			1	475
6ekc	A6	Q8DIS5	1	475			1	475
6ekc	A7	Q8DIS5	1	475			1	475
6ekc	A8	Q8DIS5	1	475			1	475
6ekc	B1	Q9SN73	2	81		136	57	136
6ekc	B2	Q9SN73	2	81		136	57	136
6ekc	B3	Q9SN73	2	81		136	57	136
6ekc	B4	Q9SN73	2	81		136	57	136
6ekc	B5	Q9SN73	2	81		136	57	136
6ekc	B6	Q9SN73	2	81		136	57	136
6ekc	B7	Q9SN73	2	81		136	57	136
6ekc	B8	Q9SN73	2	81		136	57	136
6ekc	C1	Q8DIS5	1	475			1	475
6ekc	C2	Q8DIS5	1	475			1	475
6ekc	C3	Q8DIS5	1	475			1	475
6ekc	C4	Q8DIS5	1	475			1	475
6ekc	C5	Q8DIS5	1	475			1	475
6ekc	C6	Q8DIS5	1	475			1	475
6ekc	C7	Q8DIS5	1	475			1	475
6ekc	C8	Q8DIS5	1	475			1	475
6ekc	D1	Q9SN73	2	81		136	57	136
6ekc	D2	Q9SN73	2	81		136	57	136
6ekc	D3	Q9SN73	2	81		136	57	136
6ekc	D4	Q9SN73	2	81		136	57	136
6ekc	D5	Q9SN73	2	81		136	57	136
6ekc	D6	Q9SN73	2	81		136	57	136
6ekc	D7	Q9SN73	2	81		136	57	136
6ekc	D8	Q9SN73	2	81		136	57	136
6ekc	E1	Q8DIS5	1	475			1	475
6ekc	E2	Q8DIS5	1	475			1	475
6ekc	E3	Q8DIS5	1	475			1	475
6ekc	E4	Q8DIS5	1	475			1	475
6ekc	E5	Q8DIS5	1	475			1	475
6ekc	E6	Q8DIS5	1	475			1	475
6ekc	E7	Q8DIS5	1	475			1	475
6ekc	E8	Q8DIS5	1	475			1	475
6ekc	F1	Q9SN73	2	81		136	57	136
6ekc	F2	Q9SN73	2	81		136	57	136
6ekc	F3	Q9SN73	2	81		136	57	136
6ekc	F4	Q9SN73	2	81		136	57	136
6ekc	F5	Q9SN73	2	81		136	57	136
6ekc	F6	Q9SN73	2	81		136	57	136
6ekc	F7	Q9SN73	2	81		136	57	136
6ekc	F8	Q9SN73	2	81		136	57	136
6ekc	G1	Q8DIS5	1	475			1	475
6ekc	G2	Q8DIS5	1	475			1	475
6ekc	G3	Q8DIS5	1	475			1	475
6ekc	G4	Q8DIS5	1	475			1	475
6ekc	G5	Q8DIS5	1	475			1	475
6ekc	G6	Q8DIS5	1	475			1	475
6ekc	G7	Q8DIS5	1	475			1	475
6ekc	G8	Q8DIS5	1	475			1	475
6ekc	H1	Q9SN73	2	81		136	57	136
6ekc	H2	Q9SN73	2	81		136	57	136
6ekc	H3	Q9SN73	2	81		136	57	136
6ekc	H4	Q9SN73	2	81		136	57	136
6ekc	H5	Q9SN73	2	81		136	57	136
6ekc	H6	Q9SN73	2	81		136	57	136
6ekc	H7	Q9SN73	2	81		136	57	136
6ekc	H8	Q9SN73	2	81		136	57	136
6ekc	I1	Q8DIS5	1	475			1	475
6ekc	I2	Q8DIS5	1	475			1	475
6ekc	I3	Q8DIS5	1	475			1	475
6ekc	I4	Q8DIS5	1	475			1	475
6ekc	I5	Q8DIS5	1	475			1	475
6ekc	I6	Q8DIS5	1	475			1	475
6ekc	I7	Q8DIS5	1	475			1	475
6ekc	I8	Q8DIS5	1	475			1	475
6ekc	J1	Q9SN73	2	81		136	57	136
6ekc	J2	Q9SN73	2	81		136	57	136
6ekc	J3	Q9SN73	2	81		136	57	136
6ekc	J4	Q9SN73	2	81		136	57	136
6ekc	J5	Q9SN73	2	81		136	57	136
6ekc	J6	Q9SN73	2	81		136	57	136
6ekc	J7	Q9SN73	2	81		136	57	136
6ekc	J8	Q9SN73	2	81		136	57	136
6ekc	K1	Q8DIS5	1	475			1	475
6ekc	K2	Q8DIS5	1	475			1	475
6ekc	K3	Q8DIS5	1	475			1	475
6ekc	K4	Q8DIS5	1	475			1	475
6ekc	K5	Q8DIS5	1	475			1	475
6ekc	K6	Q8DIS5	1	475			1	475
6ekc	K7	Q8DIS5	1	475			1	475
6ekc	K8	Q8DIS5	1	475			1	475
6ekc	L1	Q9SN73	2	81		136	57	136
6ekc	L2	Q9SN73	2	81		136	57	136
6ekc	L3	Q9SN73	2	81		136	57	136
6ekc	L4	Q9SN73	2	81		136	57	136
6ekc	L5	Q9SN73	2	81		136	57	136
6ekc	L6	Q9SN73	2	81		136	57	136
6ekc	L7	Q9SN73	2	81		136	57	136
6ekc	L8	Q9SN73	2	81		136	57	136
6ekc	M1	Q8DIS5	1	475			1	475
6ekc	M2	Q8DIS5	1	475			1	475
6ekc	M3	Q8DIS5	1	475			1	475
6ekc	M4	Q8DIS5	1	475			1	475
6ekc	M5	Q8DIS5	1	475			1	475
6ekc	M6	Q8DIS5	1	475			1	475
6ekc	M7	Q8DIS5	1	475			1	475
6ekc	M8	Q8DIS5	1	475			1	475
6ekc	N1	Q9SN73	2	81		136	57	136
6ekc	N2	Q9SN73	2	81		136	57	136
6ekc	N3	Q9SN73	2	81		136	57	136
6ekc	N4	Q9SN73	2	81		136	57	136
6ekc	N5	Q9SN73	2	81		136	57	136
6ekc	N6	Q9SN73	2	81		136	57	136
6ekc	N7	Q9SN73	2	81		136	57	136
6ekc	N8	Q9SN73	2	81		136	57	136
6ekc	O1	Q8DIS5	1	475			1	475
6ekc	O2	Q8DIS5	1	475			1	475
6ekc	O3	Q8DIS5	1	475			1	475
6ekc	O4	Q8DIS5	1	475			1	475
6ekc	O5	Q8DIS5	1	475			1	475
6ekc	O6	Q8DIS5	1	475			1	475
6ekc	O7	Q8DIS5	1	475			1	475
6ekc	O8	Q8DIS5	1	475			1	475
6ekc	P1	Q9SN73	2	81		136	57	136
6ekc	P2	Q9SN73	2	81		136	57	136
6ekc	P3	Q9SN73	2	81		136	57	136
6ekc	P4	Q9SN73	2	81		136	57	136
6ekc	P5	Q9SN73	2	81		136	57	136
6ekc	P6	Q9SN73	2	81		136	57	136
6ekc	P7	Q9SN73	2	81		136	57	136
6ekc	P8	Q9SN73	2	81		136	57	136
6ekc	Q1	Q8DIS5	1	475			1	475
6ekc	Q2	Q8DIS5	1	475			1	475
6ekc	Q3	Q8DIS5	1	475			1	475
6ekc	Q4	Q8DIS5	1	475			1	475
6ekc	Q5	Q8DIS5	1	475			1	475
6ekc	Q6	Q8DIS5	1	475			1	475
6ekc	Q7	Q8DIS5	1	475			1	475
6ekc	Q8	Q8DIS5	1	475			1	475
6ekc	R1	Q9SN73	2	81		136	57	136
6ekc	R2	Q9SN73	2	81		136	57	136
6ekc	R3	Q9SN73	2	81		136	57	136
6ekc	R4	Q9SN73	2	81		136	57	136
6ekc	R5	Q9SN73	2	81		136	57	136
6ekc	R6	Q9SN73	2	81		136	57	136
6ekc	R7	Q9SN73	2	81		136	57	136
6ekc	R8	Q9SN73	2	81		136	57	136
6ekc	S1	Q8DIS5	1	475			1	475
6ekc	S2	Q8DIS5	1	475			1	475
6ekc	S3	Q8DIS5	1	475			1	475
6ekc	S4	Q8DIS5	1	475			1	475
6ekc	S5	Q8DIS5	1	475			1	475
6ekc	S6	Q8DIS5	1	475			1	475
6ekc	S7	Q8DIS5	1	475			1	475
6ekc	S8	Q8DIS5	1	475			1	475
6ekc	T1	Q9SN73	2	81		136	57	136
6ekc	T2	Q9SN73	2	81		136	57	136
6ekc	T3	Q9SN73	2	81		136	57	136
6ekc	T4	Q9SN73	2	81		136	57	136
6ekc	T5	Q9SN73	2	81		136	57	136
6ekc	T6	Q9SN73	2	81		136	57	136
6ekc	T7	Q9SN73	2	81		136	57	136
6ekc	T8	Q9SN73	2	81		136	57	136
6ekd	A	P53779	4	367			39	402
6eke	A	A0A3B6UEU4	1	43			1	43
6eke	B	A0A3B6UEU4	1	43			1	43
6eke	C	A0A3B6UEU4	1	43	-2	40	1	43
6ekg	Y	Q6LYQ5	1	123		123	1	123
6ekh	Y	Q6LYQ5	1	123		123	1	123
6ekj	A	Q9D752	1	211			1	211
6ekj	B	Q96JM3	2	29			328	355
6ekk	A	Q8TEH3	1	393	2		2	394
6ekk	B	Q8TEH3	1	393	2	394	2	394
6ekk	C	Q15286	1	176	3	178	3	178
6ekk	D	Q15286	1	176			3	178
6ekl	A	Q9D752	1	211			1	211
6ekl	B	Q96JM3	2	29			328	355
6ekm	A	Q9D752	1	211			1	211
6ekm	B	O60673	3	28	1989		1989	2014
6ekn	A	P39900	2	159	106	263	106	263
6eko	A	A0A452CST9	1	312	1	312	1	312
6eko	B	A0A452CST9	1	312	1	312	1	312
6ekp	A	P0A881	1	108			1	108
6ekp	B	P0A881	1	108			1	108
6ekq	A	P55201	2	116	626	740	626	740
6ekq	B	P55201	2	116		740	626	740
6ekr	A	Q93K38	1	301	1	301	1	301
6eks	A	P0C6E9	1	757	51		25	781
6ekt	A	C1FUH7	22	437	22		1	416
6eku	A	P0C6E9	1	757	51		25	781
6ekv	A	C1FUH4	1	750			1	750
6ekw	A	B9W4V6	1	328			44	371
6ekx	A	B9W4V6	1	328			44	371
6eky	A	B9W4V6	1	328			44	371
6ekz	A	B9W4V6	1	328			44	371
6el0	A	B9W4V6	1	328			44	371
6el1	A	A1JM51	1	410			2	411
6el1	B	A1JM51	1	410			2	411
6el1	C	A1JM51	1	410			2	411
6el1	D	A1JM51	1	410			2	411
6el1	E	A1JM51	1	410			2	411
6el1	F	A1JM51	1	410			2	411
6el1	G	A1JM51	1	410			2	411
6el1	H	A1JM51	1	410			2	411
6el1	I	A1JM51	1	410			2	411
6el1	J	A1JM51	1	410			2	411
6el1	K	A1JM52	2	344			2	344
6el1	L	A1JM52	2	344			2	344
6el1	M	A1JM52	2	344			2	344
6el1	N	A1JM52	2	344			2	344
6el1	O	A1JM52	2	344			2	344
6el1	P	A1JM52	2	344			2	344
6el1	Q	A1JM52	2	344			2	344
6el1	R	A1JM52	2	344			2	344
6el1	S	A1JM52	2	344			2	344
6el1	T	A1JM52	2	344			2	344
6el2	A	Q4J9S1	1	196		196	1	196
6el2	B	Q4J9S1	1	196			1	196
6el3	A	Q9STX2	10	381		388	17	388
6el3	B	Q9STX2	10	381		388	17	388
6el3	C	Q9STX2	10	381		388	17	388
6el3	D	Q9STX2	10	381		388	17	388
6el3	E	Q9STX2	10	381		388	17	388
6el3	F	Q9STX2	10	381		388	17	388
6el4	A	B9W4V6	1	328			44	371
6el5	A	P07900	1	236			1	236
6el6	A	P04150	3	280			500	777
6el6	B	Q15596	1	14		753	740	753
6el7	A	P04150	3	280			500	777
6el7	B	Q15596	1	14		753	740	753
6el8	A	O15353	3	99	270		270	366
6el8	D	O15353	3	99	270		270	366
6el9	A	P04150	3	280			500	777
6el9	B	Q15596	1	14		753	740	753
6ela	A	P39900	2	159		263	106	263
6ela	B	P39900	2	159	106	263	106	263
6ela	C	P39900	2	159	106	263	106	263
6ela	D	P39900	2	159	106	263	106	263
6elb	A	P0A881	1	108			1	108
6elb	B	P0A881	1	108			1	108
6elc	A	B3GVK1	1	509			1	509
6eld	A	P31483	3	94			1	92
6eld	A	P09234	110	141			30	61
6elf	A	P0A881	1	108			1	108
6elf	B	P0A881	1	108			1	108
6elg	A	P0A881	1	108			1	108
6elg	B	P0A881	1	108			1	108
6eli	A	P03366	3	557	1		600	1154
6eli	B	P03366	1	428		428	600	1027
6elk	A	P41977	2	195	1	194	25	218
6elk	C	P41977	2	195	1	194	25	218
6elm	A	Q9Y3S1	3	98	454	549	454	549
6eln	A	P07900	1	207	17	223	17	223
6elo	A	P07900	1	236			1	236
6elp	A	P07900	1	236			1	236
6elq	A	Q3AE44	1	633		633	1	633
6elq	B	Q3AE44	1	633		633	1	633
6elq	X	Q3AE44	1	633		633	1	633
6elr	A	P23458	1	301	854	1154	854	1154
6elr	B	P23458	1	301		1154	854	1154
6els	A	P43309	3	506		504	90	593
6elt	A	P43309	1	136			458	593
6elu	A	Q8T309	5	233			26	254
6elu	D	Q8T309	5	233			26	254
6elu	G	Q8T309	5	233			26	254
6elu	J	Q8T309	5	233			26	254
6elv	A	P43309	3	145			451	593
6elw	A	P36969	24	192		170	29	197
6elx	A	Q10QA5	1	267	52	318	52	318
6elx	B	Q10QA5	1	267	52	318	52	318
6ely	A	P81446	1	249	1	249	34	282
6ely	B	P81446	1	263	1	263	302	564
6elz	A	Q08235	1	291			1	291
6elz	B	P14126	1	387		387	1	387
6elz	C	P10664	1	362			1	362
6elz	D	Q03532	1	505			1	505
6elz	E	Q02326	1	176		176	1	176
6elz	F	P05737	1	244		244	1	244
6elz	G	P17076	1	256			1	256
6elz	H	P05738	1	191	1		1	191
6elz	I	Q07896	1	663			1	663
6elz	J	P36049	1	427			1	427
6elz	K	P38779	1	376			1	376
6elz	L	Q12690	1	199			1	199
6elz	M	P36105	1	138		138	1	138
6elz	N	P05748	1	204		204	1	204
6elz	O	P26784	1	199		199	1	199
6elz	P	P05740	1	184		184	1	184
6elz	Q	P0CX49	1	186			1	186
6elz	R	P0CX82	1	189			1	189
6elz	S	P0CX23	1	172		172	1	172
6elz	T	Q02753	1	160			1	160
6elz	U	P05749	1	121			1	121
6elz	V	P0CX41	1	137		137	1	137
6elz	W	P33201	1	236			1	236
6elz	X	P04456	1	142		142	1	142
6elz	Y	P05743	1	127		127	1	127
6elz	Z	P0C2H6	1	136		136	1	136
6elz	a	P02406	1	149		149	1	149
6elz	b	Q02892	1	647	1		1	647
6elz	c	P14120	1	105		105	1	105
6elz	d	P0C2H8	1	113			1	113
6elz	e	P38061	1	130			1	130
6elz	f	P05744	1	107		107	1	107
6elz	g	P87262	1	121			1	121
6elz	h	P0CX84	1	120		120	1	120
6elz	i	P05745	1	100		100	1	100
6elz	j	P49166	1	88			1	88
6elz	k	P49167	1	78		78	1	78
6elz	l	Q08962	1	181	1		1	181
6elz	m	Q04660	1	807		807	1	807
6elz	n	P53261	1	605	1		1	605
6elz	o	P53927	1	220		220	1	220
6elz	p	Q12024	1	460			1	460
6elz	q	P40991	1	618			1	618
6elz	r	P40078	1	261			1	261
6elz	s	P40010	1	520	1		1	520
6elz	t	P40693	1	322		322	1	322
6elz	u	Q07915	1	199	1		1	199
6elz	v	P40007	1	231			1	231
6elz	w	P25582	1	841			1	841
6elz	y	Q12522	1	245	1		1	245
6elz	z	P38202	1	106			1	106
6em0	A	O06647	1	581	5	585	5	585
6em0	B	O06647	1	581	5	585	5	585
6em1	3	P10962	1	306			1	306
6em1	4	P35178	1	278			1	278
6em1	5	P53136	1	463	1		1	463
6em1	A	Q08235	1	291			1	291
6em1	B	P14126	1	387		387	1	387
6em1	C	P10664	1	362			1	362
6em1	D	Q03532	1	505			1	505
6em1	E	Q02326	1	176		176	1	176
6em1	F	P05737	1	244		244	1	244
6em1	G	P17076	1	256			1	256
6em1	H	P05738	1	191	1		1	191
6em1	J	P36049	1	427			1	427
6em1	K	P38779	1	376			1	376
6em1	L	Q12690	1	199			1	199
6em1	M	P36105	1	138			1	138
6em1	N	P05748	1	204		204	1	204
6em1	O	P26784	1	199		199	1	199
6em1	P	P05740	1	184			1	184
6em1	Q	P0CX49	1	186			1	186
6em1	S	P0CX23	1	172		172	1	172
6em1	V	P0CX41	1	137		137	1	137
6em1	W	P33201	1	236			1	236
6em1	Y	P05743	1	127			1	127
6em1	b	Q02892	1	647	1		1	647
6em1	e	P38061	1	130			1	130
6em1	f	P05744	1	107		107	1	107
6em1	h	P0CX84	1	120		120	1	120
6em1	i	O14455	1	100		100	1	100
6em1	j	P49166	1	88			1	88
6em1	m	Q04660	1	807			1	807
6em1	n	P53261	1	605			1	605
6em1	o	P53927	1	220		220	1	220
6em1	r	P40078	1	261			1	261
6em1	s	P40010	1	520			1	520
6em1	t	P40693	1	322			1	322
6em1	u	Q07915	1	199	1		1	199
6em1	v	P40007	1	231			1	231
6em1	x	P38805	1	295			1	295
6em1	y	Q12522	1	245	1		1	245
6em1	z	P38202	1	106			1	106
6em2	A	P25321	3	353		350	1	351
6em3	3	P10962	1	306			1	306
6em3	4	P35178	1	278			1	278
6em3	5	P53136	1	463	1		1	463
6em3	A	Q08235	1	291			1	291
6em3	B	Q04660	1	807			1	807
6em3	C	P10664	1	362			1	362
6em3	D	Q03532	1	505			1	505
6em3	E	Q02326	1	176		176	1	176
6em3	F	P05737	1	244		244	1	244
6em3	G	P17076	1	256			1	256
6em3	J	P36049	1	427			1	427
6em3	K	P38779	1	376			1	376
6em3	L	Q12690	1	199			1	199
6em3	M	P36105	1	138			1	138
6em3	N	P05748	1	204		204	1	204
6em3	O	P26784	1	199		199	1	199
6em3	P	P05740	1	184			1	184
6em3	Q	P0CX49	1	186			1	186
6em3	S	P0CX23	1	172		172	1	172
6em3	Y	P05743	1	127			1	127
6em3	e	P38061	1	130			1	130
6em3	f	P05744	1	107		107	1	107
6em3	h	P0CX84	1	120		120	1	120
6em3	i	O14455	1	100		100	1	100
6em3	j	P49166	1	88			1	88
6em3	n	P53261	1	605			1	605
6em3	o	P53927	1	220			1	220
6em3	t	P40693	1	322		322	1	322
6em3	v	P40007	1	231			1	231
6em3	x	P38805	1	295			1	295
6em4	3	P10962	1	306			1	306
6em4	4	P35178	1	278			1	278
6em4	5	P53136	1	463	1		1	463
6em4	A	Q08235	1	291			1	291
6em4	B	P14126	1	387		387	1	387
6em4	C	P10664	1	362			1	362
6em4	D	Q03532	1	505			1	505
6em4	E	Q02326	1	176		176	1	176
6em4	F	P05737	1	244		244	1	244
6em4	G	P17076	1	256			1	256
6em4	H	Q04660	1	807			1	807
6em4	J	P36049	1	427			1	427
6em4	K	P38779	1	376			1	376
6em4	L	Q12690	1	199			1	199
6em4	M	P36105	1	138			1	138
6em4	N	P05748	1	204		204	1	204
6em4	O	P26784	1	199		199	1	199
6em4	P	P05740	1	184			1	184
6em4	Q	P0CX49	1	186			1	186
6em4	S	P0CX23	1	172		172	1	172
6em4	V	P0CX41	1	137		137	1	137
6em4	Y	P05743	1	127			1	127
6em4	e	P38061	1	130			1	130
6em4	f	P05744	1	107		107	1	107
6em4	h	P0CX84	1	120		120	1	120
6em4	i	O14455	1	100		100	1	100
6em4	j	P49166	1	88			1	88
6em4	n	P53261	1	605			1	605
6em4	o	P53927	1	220			1	220
6em4	t	P40693	1	322		322	1	322
6em4	u	Q07915	1	199	1		1	199
6em4	v	P40007	1	231			1	231
6em4	x	P38805	1	295			1	295
6em4	y	Q12522	1	245	1		1	245
6em5	3	P10962	1	306			1	306
6em5	4	P35178	1	278			1	278
6em5	5	P53136	1	463	1		1	463
6em5	A	Q08235	1	291			1	291
6em5	B	P14126	1	387		387	1	387
6em5	C	P10664	1	362			1	362
6em5	D	Q03532	1	505			1	505
6em5	E	Q02326	1	176		176	1	176
6em5	F	P05737	1	244		244	1	244
6em5	G	P17076	1	256			1	256
6em5	H	P05738	1	191	1		1	191
6em5	I	Q07896	1	663			1	663
6em5	J	P36049	1	427			1	427
6em5	K	P38779	1	376			1	376
6em5	L	Q12690	1	199			1	199
6em5	M	P36105	1	138		138	1	138
6em5	N	P05748	1	204		204	1	204
6em5	O	P26784	1	199		199	1	199
6em5	P	P05740	1	184			1	184
6em5	Q	P0CX49	1	186			1	186
6em5	R	P0CX82	1	189			1	189
6em5	S	P0CX23	1	172		172	1	172
6em5	T	Q02753	1	160			1	160
6em5	U	P05749	1	121			1	121
6em5	V	P0CX41	1	137		137	1	137
6em5	W	P33201	1	236			1	236
6em5	X	P04456	1	142		142	1	142
6em5	Y	P05743	1	127		127	1	127
6em5	Z	P0C2H6	1	136		136	1	136
6em5	b	Q02892	1	647	1		1	647
6em5	c	P14120	1	105		105	1	105
6em5	d	P0C2H8	1	113			1	113
6em5	e	P38061	1	130			1	130
6em5	f	P05744	1	107		107	1	107
6em5	g	P87262	1	121			1	121
6em5	h	P0CX84	1	120		120	1	120
6em5	i	O14455	1	100		100	1	100
6em5	j	P49166	1	88			1	88
6em5	k	P49167	1	78		78	1	78
6em5	l	Q08962	1	181	1		1	181
6em5	m	Q04660	1	807		807	1	807
6em5	n	P53261	1	605	1		1	605
6em5	o	P53927	1	220		220	1	220
6em5	p	Q12024	1	460			1	460
6em5	q	P40991	1	618			1	618
6em5	r	P40078	1	261			1	261
6em5	s	P40010	1	520	1		1	520
6em5	t	P40693	1	322		322	1	322
6em5	u	Q07915	1	199	1		1	199
6em5	v	P40007	1	231			1	231
6em5	w	P25582	1	841			1	841
6em5	x	P38805	1	295			1	295
6em5	y	Q12522	1	245	1		1	245
6em5	z	P38202	1	106			1	106
6em6	A	P25321	3	353		350	1	351
6em6	C	G3HK48	1	18	10	27	6	23
6em7	A	P25321	3	353		350	1	351
6em7	D	G3HK48	1	18	6	23	6	23
6em8	A	Q2G0P5	1	818			1	818
6em8	B	Q2G0P5	1	818			1	818
6em8	C	Q2G0P5	1	818			1	818
6em8	D	Q2G0P5	1	818			1	818
6em8	E	Q2G0P5	1	818			1	818
6em8	F	Q2G0P5	1	818			1	818
6em8	G	Q2G0P5	1	818			1	818
6em8	H	Q2G0P5	1	818			1	818
6em8	I	Q2G0P5	1	818			1	818
6em8	L	Q2G0P5	1	818			1	818
6em9	A	Q2YSD6	1	818			1	818
6em9	B	Q2YSD6	1	818			1	818
6em9	C	Q2YSD6	1	818			1	818
6em9	D	Q2YSD6	1	818			1	818
6em9	E	Q2YSD6	1	818			1	818
6em9	F	Q2YSD6	1	818			1	818
6em9	G	Q2YSD6	1	818			1	818
6em9	H	Q2YSD6	1	818			1	818
6em9	I	Q2YSD6	1	818			1	818
6em9	L	Q2YSD6	1	818			1	818
6ema	A	P25321	3	353		350	1	351
6ema	C	G3HK48	1	18	8	25	6	23
6emf	A	G0S4M2	1	282			1	282
6emf	B	G0S4M2	1	282			1	282
6emg	A	G0S4M2	1	282			1	282
6emg	B	G0S4M2	1	282			1	282
6emh	A	P53779	4	367			39	402
6emh	B	P53779	4	367			39	402
6emh	C	P53779	4	367			39	402
6emh	D	P53779	4	367			39	402
6emi	A	P06276	4	532		529	29	557
6emi	B	P06276	4	532		529	29	557
6emk	A	P32600	1	2474		2472	1	2474
6emk	B	P41318	1	303			1	303
6emk	C	P32600	1	2474		2474	1	2474
6emk	D	P41318	1	303			1	303
6emk	G	Q04749	1	426			1	426
6emk	H	Q04749	1	426			1	426
6emk	I	Q08236	1	1176			1	1176
6emk	J	Q08236	1	1176			1	1176
6eml	B	P26783	1	225		225	1	225
6eml	C	P02407	1	136			1	136
6eml	D	P48589	1	143		143	1	143
6eml	E	Q01855	1	142			1	142
6eml	F	P0CX51	1	143		143	1	143
6eml	H	P0CX55	1	146			1	146
6eml	I	P07280	1	144		144	1	144
6eml	K	Q3E792	1	108			1	108
6eml	L	P0C0X0	1	67			1	67
6eml	N	P05759	1	152		152	1	152
6eml	P	P32905	1	252			1	252
6eml	Q	P33442	1	255			1	255
6eml	R	P25443	1	254			1	254
6eml	S	P0CX35	1	261		261	1	261
6eml	T	P0CX37	1	236	1		1	236
6eml	U	P26786	1	190			1	190
6eml	V	P0CX39	1	200		200	1	200
6eml	W	O13516	1	197			1	197
6eml	X	P0CX47	1	156		156	1	156
6eml	Y	P05756	1	151		151	1	151
6eml	Z	P06367	1	137		137	1	137
6eml	a	P0C0V8	1	87	1	87	1	87
6eml	b	P0C0W1	1	130		130	1	130
6eml	c	P0CX29	1	145		145	1	145
6eml	d	P0CX31	1	135		135	1	135
6eml	e	P38333	1	483			1	483
6eml	f	P35997	1	82		82	1	82
6eml	g	P0CX33	1	63			1	63
6eml	p	Q99216	1	274		274	1	274
6eml	r	P40160	1	425	1		1	425
6eml	t	Q07381	1	788			1	788
6emm	A	Q9BPX1	3	272		270	1	270
6emn	A	O69061	2	266			34	298
6emo	A	O75475	7	104	345	442	345	442
6emo	A	Q96GN5	105	136	451	482	1	32
6emp	A	O75475	7	104	345	442	345	442
6emp	A	Q7Z3K3	105	139	1370	1404	1370	1404
6emq	A	O75475	7	105	345	449	345	443
6emq	A	Q03164	116	165	460	509	111	160
6emr	A	O75475	7	104	345	442	345	442
6emr	A	Q96ST2	105	206	447	548	447	548
6ems	A	Q5JD38	21	364	1		1	344
6emt	A	Q5JD38	22	197	97	272	97	272
6emu	A	Q5JD38	22	197		272	97	272
6emu	B	Q5JD38	22	197		272	97	272
6emu	C	Q5JD38	22	197		272	97	272
6emv	A	Q5JD38	22	197		272	97	272
6emv	B	Q5JD38	22	197		272	97	272
6emv	C	Q5JD38	22	197		272	97	272
6emw	A	Q2G0P5	1	82	713	794	713	794
6emw	B	Q2G0P5	1	225	488	712	488	712
6emw	C	Q2G0P5	1	55	411	465	411	465
6emw	D	Q2G0P5	1	145	343	487	343	487
6emw	E	Q2YSD6	1	181	162	342	162	342
6emw	F	Q2YSD6	1	157	5		5	161
6emw	G	Q2G0P5	1	82	713	794	713	794
6emw	H	Q2G0P5	1	225	488	712	488	712
6emw	I	Q2G0P5	1	55	411	465	411	465
6emw	J	Q2G0P5	1	145	343	487	343	487
6emw	K	Q2YSD6	1	181	162	342	162	342
6emw	L	Q2YSD6	1	157	5		5	161
6emw	M	Q2G0P5	1	82	713	794	713	794
6emw	N	Q2G0P5	1	225	488	712	488	712
6emw	O	Q2G0P5	1	55	411	465	411	465
6emw	P	Q2G0P5	1	145	343	487	343	487
6emw	Q	Q2YSD6	1	181	162	342	162	342
6emw	R	Q2YSD6	1	157	5		5	161
6emw	S	Q2G0P5	1	82	713	794	713	794
6emw	T	Q2G0P5	1	225	488	712	488	712
6emw	U	Q2G0P5	1	55	411	465	411	465
6emw	V	Q2G0P5	1	145	343	487	343	487
6emw	W	Q2YSD6	1	181	162	342	162	342
6emw	X	Q2YSD6	1	157	5		5	161
6emw	Y	Q2G0P5	1	82	713	794	713	794
6emw	Z	Q2G0P5	1	225	488	712	488	712
6emw	a	Q2G0P5	1	55	411	465	411	465
6emw	b	Q2G0P5	1	145	343	487	343	487
6emw	c	Q2YSD6	1	181	162	342	162	342
6emw	d	Q2YSD6	1	157	5		5	161
6emw	e	Q2G1U5	1	90	1	90	1	90
6emw	f	Q2G1U5	1	90	1	90	1	90
6emw	g	Q2G1U5	1	90	1	90	1	90
6emw	h	Q2G1U5	1	90	1	90	1	90
6emw	i	Q2G1U5	1	90	1	90	1	90
6emw	j	Q2G1U5	1	90	1	90	1	90
6emw	k	Q2G0P5	1	82	713	794	713	794
6emw	l	Q2G0P5	1	225	488	712	488	712
6emw	m	Q2G0P5	1	55	411	465	411	465
6emw	n	Q2G0P5	1	145	343	487	343	487
6emw	o	Q2YSD6	1	181	162	342	162	342
6emw	p	Q2YSD6	1	157	5		5	161
6emx	A	Q7NDN8	1	317			43	359
6emx	B	Q7NDN8	1	317			43	359
6emx	C	Q7NDN8	1	317			43	359
6emx	D	Q7NDN8	1	317			43	359
6emx	E	Q7NDN8	1	317			43	359
6emy	A	Q7BP35	2	317	82	397	82	397
6emy	B	Q7BP35	2	317	82	397	82	397
6emz	A	Q7BP35	2	317	82		82	397
6emz	B	Q7BP35	2	317	82		82	397
6en0	A	Q7BP35	2	317	82		82	397
6en0	B	Q7BP35	2	317	82		82	397
6en1	A	Q7BP35	2	317	82		82	397
6en1	B	Q7BP35	2	317	82		82	397
6en2	A	Q7BP35	2	317	82		82	397
6en2	B	Q7BP35	2	317	82		82	397
6en3	A	Q9KS12	881	924	916	959	3365	3408
6en3	A	Q9KS12	930	942	965	977	3409	3421
6en3	A	Q9KS12	944	960	979		3422	3440
6en3	A	Q9KS12	964	1169			3444	3649
6en4	A	Q15393	3	1201	1	1199	1	1217
6en4	B	Q9BWJ5	1	85			2	86
6en4	C	O75533	1	852		1304	453	1304
6en4	D	Q7RTV0	11	108		98	1	98
6en5	A	P12821	1	628	1		30	657
6en5	B	P12821	1	628	1		30	657
6en5	C	P12821	1	628	1		30	657
6en5	D	P12821	1	628	1		30	657
6en6	A	P12821	1	628	1		30	657
6en6	B	P12821	1	628	1		30	657
6en6	C	P12821	1	628	1		30	657
6en6	D	P12821	1	628	1		30	657
6en7	A	P53136	1	463	1		1	463
6en8	A	Q4J9S1	1	196		196	1	196
6en8	B	Q4J9S1	1	196		196	1	196
6en8	C	Q4J9S1	1	196		196	1	196
6en8	D	Q4J9S1	1	196			1	196
6en8	E	Q4J9S1	1	196		196	1	196
6en8	F	Q4J9S1	1	196			1	196
6en9	L	P0ACE0	1	567			1	567
6en9	M	P0ACE0	1	567			1	567
6en9	S	P69741	1	293			39	331
6en9	T	P69741	1	293			39	331
6ena	A	P0DM24	1	31	1	31	45	75
6enb	A	P09960	2	611		610	2	611
6enc	A	P09960	4	613		610	2	611
6end	A	P09960	4	613		610	2	611
6ene	A	A0A0M7H8A9	1	329	1	329	23	351
6ene	B	A0A0M7H8A9	1	329	1	329	23	351
6ene	C	A0A0M7H8A9	1	329	1	329	23	351
6enf	0	P0A7N4	1	56	1	56	2	57
6enf	1	P0A7N9	1	50	3	52	4	53
6enf	2	P0A7P5	1	46	1	46	1	46
6enf	3	P0A7Q1	1	64	1	64	2	65
6enf	4	P0A7Q6	1	38	1	38	1	38
6enf	6	P0A7M9	1	66	1	66	1	66
6enf	C	P60422	1	271	1	271	2	272
6enf	D	P60438	1	209	1	209	1	209
6enf	E	P60723	1	201	1	201	1	201
6enf	F	P62399	1	177	1	177	2	178
6enf	G	P0AG55	1	176	1	176	2	177
6enf	J	P0AA10	1	142	1	142	1	142
6enf	K	P0ADY3	1	122	1	122	1	122
6enf	L	P02413	1	143	2	144	2	144
6enf	M	P0ADY7	1	136	1	136	1	136
6enf	N	P0AG44	1	120	1	120	1	120
6enf	O	P0C018	1	116	2	117	2	117
6enf	P	P0A7K6	1	114	1	114	2	115
6enf	Q	P0A7L3	1	117	1	117	2	118
6enf	R	P0AG48	1	103	1	103	1	103
6enf	S	P61175	1	110	1	110	1	110
6enf	T	P0ADZ0	1	93	1	93	1	93
6enf	U	P60624	1	102	1	102	2	103
6enf	V	P68919	1	94	1	94	1	94
6enf	W	P0A7L8	1	78	8	85	8	85
6enf	X	P0A7M2	1	77	1	77	2	78
6enf	Y	P0A7M6	1	63	1	63	1	63
6enf	Z	P0AG51	1	58	1	58	2	59
6enf	b	P0A7V0	1	218	8	225	9	226
6enf	c	P0A7V3	1	206	1	206	2	207
6enf	d	P0A7V8	1	205	1	205	2	206
6enf	e	P0A7W1	1	157	9	165	10	166
6enf	f	P02358	1	100	1	100	1	100
6enf	g	P02359	1	151	1	151	2	152
6enf	h	P0A7W7	1	129	1	129	2	130
6enf	i	P0A7X3	1	127	3	129	4	130
6enf	j	P0A7R5	1	98	5	102	5	102
6enf	k	P0A7R9	1	116	12	127	13	128
6enf	l	P0A7S3	1	123	1	123	2	124
6enf	m	P0A7S9	1	114	1	114	2	115
6enf	n	P0AG59	1	34	1	34	2	35
6enf	n	P0AG59	36	101	36	101	36	101
6enf	o	P0ADZ4	1	88	1	88	2	89
6enf	p	P0A7T3	1	82	1	82	1	82
6enf	q	P0AG63	1	80	3	82	4	83
6enf	r	P0A7T7	1	65	9	73	10	74
6enf	s	P0A7U3	1	79	2	80	3	81
6enf	t	P0A7U7	1	85	2	86	3	87
6enf	u	P68679	1	65	3	67	4	68
6eng	A	P0AES6	4	396			1	393
6eng	B	P0AES6	4	396		393	1	393
6enh	A	Q5SHZ4	4	393		390	1	390
6eni	A	P0A881	1	108			1	108
6eni	B	P0A881	1	108			1	108
6enj	0	P0A7N4	1	56	1	56	2	57
6enj	1	P0A7N9	1	50	3	52	4	53
6enj	2	P0A7P5	1	46	1	46	1	46
6enj	3	P0A7Q1	1	64	1	64	2	65
6enj	4	P0A7Q6	1	38	1	38	1	38
6enj	6	P0A7M9	1	66	1	66	1	66
6enj	7	P0A7L0	1	224	6	229	6	229
6enj	C	P60422	1	271	1	271	2	272
6enj	D	P60438	1	209	1	209	1	209
6enj	E	P60723	1	201	1	201	1	201
6enj	F	P62399	1	177	1	177	2	178
6enj	G	P0AG55	1	176	1	176	2	177
6enj	J	P0AA10	1	142	1	142	1	142
6enj	K	P0ADY3	1	122	1	122	1	122
6enj	L	P02413	1	143	2	144	2	144
6enj	M	P0ADY7	1	136	1	136	1	136
6enj	N	P0AG44	1	120	1	120	1	120
6enj	O	P0C018	1	116	2	117	2	117
6enj	P	P0A7K6	1	114	1	114	2	115
6enj	Q	P0A7L3	1	117	1	117	2	118
6enj	R	P0AG48	1	103	1	103	1	103
6enj	S	P61175	1	110	1	110	1	110
6enj	T	P0ADZ0	1	93	1	93	1	93
6enj	U	P60624	1	102	1	102	2	103
6enj	V	P68919	1	94	1	94	1	94
6enj	W	P0A7L8	1	84	2	85	2	85
6enj	X	P0A7M2	1	77	1	77	2	78
6enj	Y	P0A7M6	1	63	1	63	1	63
6enj	Z	P0AG51	1	58	1	58	2	59
6enj	b	P0A7V0	1	218	8	225	9	226
6enj	c	P0A7V3	1	206	1	206	2	207
6enj	d	P0A7V8	1	205	1	205	2	206
6enj	e	P0A7W1	1	157	9	165	10	166
6enj	f	P02358	1	100	1	100	1	100
6enj	g	P02359	1	151	1	151	2	152
6enj	h	P0A7W7	1	129	1	129	2	130
6enj	i	P0A7X3	1	127	3	129	4	130
6enj	j	P0A7R5	1	98	5	102	5	102
6enj	k	P0A7R9	1	116	12	127	13	128
6enj	l	P0A7S3	1	123	1	123	2	124
6enj	m	P0A7S9	1	114	1	114	2	115
6enj	n	P0AG59	1	34	1	34	2	35
6enj	n	P0AG59	36	101	36	101	36	101
6enj	o	P0ADZ4	1	88	1	88	2	89
6enj	p	P0A7T3	1	82	1	82	1	82
6enj	q	P0AG63	1	80	3	82	4	83
6enj	r	P0A7T7	1	65	9	73	10	74
6enj	s	P0A7U3	1	79	2	80	3	81
6enj	t	P0A7U7	1	85	2	86	3	87
6enj	u	P68679	1	65	3	67	4	68
6enj	w	P0A6N4	1	188	1	188	1	188
6enk	A	Q9L074	9	325		349	33	349
6enl	A	P00924	1	436	1	436	2	437
6enm	A	P39900	2	159		263	106	263
6enm	B	P39900	2	159		263	106	263
6enn	A	P0A881	1	108			1	108
6enn	B	P0A881	1	108			1	108
6eno	A	Q3AET9	3	421	2	420	2	420
6enp	A	Q93091	2	128	1	127	24	150
6enq	A	P37231	1	282			224	505
6enq	B	P37231	1	282			224	505
6enr	A	Q05785	1	156			1	156
6ens	A	P70296	8	193	2		2	187
6ent	A	P31044	8	189	2		2	187
6enu	0	P0A7N4	1	56	1	56	2	57
6enu	1	P0A7N9	1	50	3	52	4	53
6enu	2	P0A7P5	1	46	1	46	1	46
6enu	3	P0A7Q1	1	64	1	64	2	65
6enu	4	P0A7Q6	1	38	1	38	1	38
6enu	6	P0A7M9	1	66	1	66	1	66
6enu	7	P0A7L0	1	224	6	229	6	229
6enu	C	P60422	1	271	1	271	2	272
6enu	D	P60438	1	209	1	209	1	209
6enu	E	P60723	1	201	1	201	1	201
6enu	F	P62399	1	177	1	177	2	178
6enu	G	P0AG55	1	176	1	176	2	177
6enu	H	P0A7R1	1	149	1	149	1	149
6enu	J	P0AA10	1	142	1	142	1	142
6enu	K	P0ADY3	1	122	1	122	1	122
6enu	L	P02413	1	143	2	144	2	144
6enu	M	P0ADY7	1	136	1	136	1	136
6enu	N	P0AG44	1	120	1	120	1	120
6enu	O	P0C018	1	116	2	117	2	117
6enu	P	P0A7K6	1	114	1	114	2	115
6enu	Q	P0A7L3	1	117	1	117	2	118
6enu	R	P0AG48	1	103	1	103	1	103
6enu	S	P61175	1	110	1	110	1	110
6enu	T	P0ADZ0	1	93	1	93	1	93
6enu	U	P60624	1	102	1	102	2	103
6enu	V	P68919	1	94	1	94	1	94
6enu	W	P0A7L8	1	78	8	85	8	85
6enu	X	P0A7M2	1	77	1	77	2	78
6enu	Y	P0A7M6	1	63	1	63	1	63
6enu	Z	P0AG51	1	58	1	58	2	59
6enu	b	P0A7V0	1	218	8	225	9	226
6enu	c	P0A7V3	1	206	1	206	2	207
6enu	d	P0A7V8	1	205	1	205	2	206
6enu	e	P0A7W1	1	157	9	165	10	166
6enu	f	P02358	1	100	1	100	1	100
6enu	g	P02359	1	151	1	151	2	152
6enu	h	P0A7W7	1	129	1	129	2	130
6enu	i	P0A7X3	1	127	3	129	4	130
6enu	j	P0A7R5	1	98	5	102	5	102
6enu	k	P0A7R9	1	116	12	127	13	128
6enu	l	P0A7S3	1	123	1	123	2	124
6enu	m	P0A7S9	1	114	1	114	2	115
6enu	n	P0AG59	1	34	1	34	2	35
6enu	n	P0AG59	36	101	36	101	36	101
6enu	o	P0ADZ4	1	88	1	88	2	89
6enu	p	P0A7T3	1	82	1	82	1	82
6enu	q	P0AG63	1	80	3	82	4	83
6enu	r	P0A7T7	1	65	9	73	10	74
6enu	s	P0A7U3	1	79	2	80	3	81
6enu	t	P0A7U7	1	85	2	86	3	87
6enu	u	P68679	1	65	3	67	4	68
6enu	w	P0A6N4	1	188	1	188	1	188
6env	A	P02791	1	174	1		2	175
6enw	A	P02791	1	174	1		2	175
6enx	A	Q6DHI5	1	271		298	28	298
6eny	B	P61769	1	99	1	99	21	119
6eny	C	O15533	1	428	1		21	448
6eny	D	P30101	1	481	25		25	505
6eny	F	P04439	1	341	1		25	365
6eny	G	P27797	1	400	18		18	417
6enz	A	Q80WP8	29	530		502	49	550
6enz	B	Q80WP8	29	530		502	49	550
6eo0	A	Q6DHI5	7	277	28	298	28	298
6eo0	B	Q6DHI5	7	277	28	298	28	298
6eo0	C	Q6DHI5	7	277	28	298	28	298
6eo0	D	Q6DHI5	7	277	28	298	28	298
6eo1	A	Q98GN8	1	355	1	355	1	355
6eo1	B	Q98GN8	1	355	1	355	1	355
6eo1	C	Q98GN8	1	355	1	355	1	355
6eo1	D	Q98GN8	1	355	1	355	1	355
6eo2	A	P58663	1	210	1		1	210
6eo3	A	P58663	1	210	1		1	210
6eo3	B	P58663	1	210			1	210
6eo4	A	A0A2K1JP57	1	471		501	31	501
6eo4	B	A0A2K1JP57	1	471		501	31	501
6eo5	A	A0A2K1JP57	1	471		501	31	501
6eo5	B	A0A2K1JP57	1	471		501	31	501
6eo6	H	P00734	1	259	364	622	364	622
6eo6	L	P00734	1	36			328	363
6eo7	H	P00734	1	259	364	622	364	622
6eo7	L	P00734	1	36			328	363
6eo8	H	P00734	1	259	16		364	622
6eo8	I	P09945	1	12		64	60	71
6eo8	L	P00734	1	36			328	363
6eo9	H	P00734	1	259	16		364	622
6eo9	I	P09945	1	12			60	71
6eo9	L	P00734	1	36			328	363
6eoa	A	J9VGI2	1	325			1	325
6eob	A	G3I8R9	1	522	28		28	549
6eoc	A	G3I8R9	1	522			28	549
6eod	A	Q0CCT3	1	298			1	298
6eod	B	Q0CCT3	1	298			1	298
6eod	C	Q0CCT3	1	298			1	298
6eod	D	Q0CCT3	1	298			1	298
6eod	E	Q0CCT3	1	298			1	298
6eod	F	Q0CCT3	1	298			1	298
6eod	G	Q0CCT3	1	298			1	298
6eod	H	Q0CCT3	1	298			1	298
6eoe	A	G3I8R9	1	522			28	549
6eof	A	G3I8R9	1	522			28	549
6eog	A	P17931	2	138	114	250	114	250
6eoh	A	Q0CCT3	1	298			1	298
6eoh	B	Q0CCT3	1	298			1	298
6eoi	A	Q0CCT3	1	298			1	298
6eoi	B	Q0CCT3	1	298			1	298
6eoj	A	Q06632	1	1357	1	1357	1	1357
6eoj	B	Q06102	2	208	2		2	208
6eoj	D	P42841	1	465			1	465
6eok	A	P00805	1	326	1	326	23	348
6eok	B	P00805	1	326	1	326	23	348
6eok	C	P00805	1	326	1	326	23	348
6eok	D	P00805	1	326	1	326	23	348
6eol	A	P17931	2	138	114	250	114	250
6eom	A	H1XW48	1	558			1	558
6eon	A	Q8AB22	1	779		779	1	779
6eoo	A	Q6V1X1	1	898			1	898
6eoo	B	Q6V1X1	1	898			1	898
6eoo	C	Q6V1X1	1	898			1	898
6eop	A	Q6V1X1	1	898			1	898
6eop	B	Q6V1X1	1	898			1	898
6eop	C	Q6V1X1	1	898			1	898
6eop	D	P63165	1	8	10	17	61	68
6eop	E	P63165	1	8	10	17	61	68
6eop	F	P63165	1	8	10	17	61	68
6eoq	A	Q86TI2	1	863		863	1	863
6eoq	B	Q86TI2	1	863		863	1	863
6eoq	C	Q86TI2	1	863		863	1	863
6eoq	D	Q86TI2	1	863		863	1	863
6eor	A	Q86TI2	1	863		863	1	863
6eor	B	Q86TI2	1	863		863	1	863
6eor	C	Q86TI2	1	863		863	1	863
6eor	D	Q86TI2	1	863		863	1	863
6eos	A	Q6V1X1	1	898			1	898
6eos	B	Q6V1X1	1	898			1	898
6eos	C	Q6V1X1	1	898		898	1	898
6eos	D	Q6V1X1	1	898			1	898
6eos	E	Q6V1X1	1	898			1	898
6eos	F	Q6V1X1	1	898			1	898
6eot	A	Q6V1X1	1	898			1	898
6eot	B	Q6V1X1	1	898			1	898
6eot	C	P63165	1	8	10	17	61	68
6eot	D	Q6V1X1	1	898			1	898
6eot	E	P63165	1	8	10	17	61	68
6eot	F	P63165	1	8	10	17	61	68
6eot	G	Q6V1X1	1	898			1	898
6eot	H	P63165	1	8	10	17	61	68
6eot	I	Q6V1X1	1	898			1	898
6eot	J	P63165	1	8	10	17	61	68
6eot	K	Q6V1X1	1	898			1	898
6eot	L	P63165	1	8	10	17	61	68
6eou	A	O15294	4	388			26	410
6eow	A	G1FCG0	21	368		348	1	348
6eow	B	G1FCG0	21	368		348	1	348
6eow	C	G1FCG0	21	368		348	1	348
6eow	D	G1FCG0	21	368		348	1	348
6eox	A	P39900	2	159	106	263	106	263
6eoy	A	P02766	1	115	10	124	30	144
6eoy	B	P02766	1	115	10	124	30	144
6eoz	A	Q5AR53	2	308			110	416
6ep1	A	P02766	1	115	10	124	30	144
6ep1	B	P02766	1	115	10	124	30	144
6ep3	A	Q8Y982	1	215		215	1	215
6ep3	B	Q8Y982	1	215		215	1	215
6ep4	A	P06276	1	529		529	29	557
6ep6	A	Q9M9F1	1	220			1	220
6ep6	B	Q9M9F1	1	220			1	220
6ep7	A	Q9M9F1	1	220			1	220
6ep7	B	Q9M9F1	1	220			1	220
6ep8	A	P9WGR1	4	272		269	1	269
6ep9	A	Q06187	2	283			378	659
6epa	A	Q9VWX8	1	187			1	187
6epb	A	P48827	1	423		423	1	423
6epc	1	P28073	1	238			1	238
6epc	2	Q9JHW0	1	277			1	277
6epc	3	P40112	1	205	1	205	1	205
6epc	4	P40307	1	201	1		1	201
6epc	5	P28075	1	263			1	263
6epc	6	P18421	1	240		240	1	240
6epc	7	P34067	1	263			1	263
6epc	A	P60901	1	246	1	246	1	246
6epc	B	P17220	1	234	1	234	1	234
6epc	C	P21670	1	261	1		1	261
6epc	D	P48004	1	254	1		1	254
6epc	E	P34064	1	241		241	1	241
6epc	F	P18420	1	263			1	263
6epc	G	P18422	1	255	1		1	255
6epc	H	Q63347	1	433		433	1	433
6epc	I	P62193	1	440		440	1	440
6epc	J	P62198	1	406	1	406	1	406
6epc	K	Q63570	1	418		418	1	418
6epc	L	G3V6W6	1	403		403	1	403
6epc	M	Q63569	4	442		442	1	439
6epc	N	O88761	1	953	1	953	1	953
6epc	O	B0BN93	1	376	1	376	1	376
6epc	P	Q5XIC6	1	456	1	456	1	456
6epc	Q	F1LMZ8	1	422	1	422	1	422
6epc	R	Q6PCT9	1	389	1	389	1	389
6epc	S	A6HIT6	1	530			1	530
6epc	T	F1LMQ3	1	353		353	1	353
6epc	U	D4AEH3	1	320	1		1	326
6epc	V	A0A0G2JZJ1	1	310		310	1	310
6epc	W	Q9ESH1	1	377	1		1	377
6epc	Y	D3ZHW9	1	70		70	1	70
6epc	Z	Q4FZT9	1	908	1		1	908
6epd	1	P28073	1	238			1	238
6epd	2	Q9JHW0	1	277			1	277
6epd	3	P40112	1	205	1	205	1	205
6epd	4	P40307	1	201	1		1	201
6epd	5	P28075	1	263			1	263
6epd	6	P18421	1	240		240	1	240
6epd	7	P34067	1	263			1	263
6epd	A	P60901	1	246	1	246	1	246
6epd	B	P17220	1	234	1	234	1	234
6epd	C	P21670	1	261	1		1	261
6epd	D	P48004	1	254	1		1	254
6epd	E	P34064	1	241		241	1	241
6epd	F	P18420	1	263			1	263
6epd	G	P18422	1	255	1		1	255
6epd	H	Q63347	1	433		433	1	433
6epd	I	P62193	1	440		440	1	440
6epd	J	P62198	1	406	1	406	1	406
6epd	K	Q63570	1	418		418	1	418
6epd	L	G3V6W6	1	403		403	1	403
6epd	M	Q63569	4	442		442	1	439
6epd	N	O88761	1	953	1	953	1	953
6epd	O	B0BN93	1	376	1	376	1	376
6epd	P	Q5XIC6	1	456	1	456	1	456
6epd	Q	F1LMZ8	1	422	1	422	1	422
6epd	R	Q6PCT9	1	389	1	389	1	389
6epd	S	A6HIT6	1	530			1	530
6epd	T	F1LMQ3	1	353		353	1	353
6epd	U	D4AEH3	1	320	1		1	326
6epd	V	A0A0G2JZJ1	1	310		310	1	310
6epd	W	Q9ESH1	1	377	1		1	377
6epd	Y	D3ZHW9	1	70		70	1	70
6epd	Z	Q4FZT9	1	908	1		1	908
6epe	1	P28073	1	238			1	238
6epe	2	Q9JHW0	1	277			1	277
6epe	3	P40112	1	205	1	205	1	205
6epe	4	P40307	1	201	1		1	201
6epe	5	P28075	1	263			1	263
6epe	6	P18421	1	240		240	1	240
6epe	7	P34067	1	263			1	263
6epe	A	P60901	1	246	1	246	1	246
6epe	B	P17220	1	234	1	234	1	234
6epe	C	P21670	1	261	1		1	261
6epe	D	P48004	1	254	1		1	254
6epe	E	P34064	1	241		241	1	241
6epe	F	P18420	1	263			1	263
6epe	G	P18422	1	255	1		1	255
6epe	H	Q63347	1	433		433	1	433
6epe	I	P62193	1	440		440	1	440
6epe	J	P62198	1	406	1	406	1	406
6epe	K	Q63570	1	418		418	1	418
6epe	L	G3V6W6	1	403		403	1	403
6epe	M	Q63569	4	442		442	1	439
6epe	N	O88761	1	953	1	953	1	953
6epe	O	B0BN93	1	376	1	376	1	376
6epe	P	Q5XIC6	1	456	1	456	1	456
6epe	Q	F1LMZ8	1	422	1	422	1	422
6epe	R	Q6PCT9	1	389	1	389	1	389
6epe	S	A6HIT6	1	530			1	530
6epe	T	F1LMQ3	1	353		353	1	353
6epe	U	D4AEH3	1	320	1		1	326
6epe	V	A0A0G2JZJ1	1	310		310	1	310
6epe	W	Q9ESH1	1	377	1		1	377
6epe	Y	D3ZHW9	1	70		70	1	70
6epe	Z	Q4FZT9	1	908	1		1	908
6epf	1	P28073	1	238			1	238
6epf	2	Q9JHW0	1	277			1	277
6epf	3	P40112	1	205	1	205	1	205
6epf	4	P40307	1	201	1		1	201
6epf	5	P28075	1	263			1	263
6epf	6	P18421	1	240		240	1	240
6epf	7	P34067	1	263			1	263
6epf	A	P60901	1	246	1	246	1	246
6epf	B	P17220	1	234	1	234	1	234
6epf	C	P21670	1	261	1		1	261
6epf	D	P48004	1	254	1		1	254
6epf	E	P34064	1	241		241	1	241
6epf	F	P18420	1	263			1	263
6epf	G	P18422	1	255	1		1	255
6epf	H	Q63347	1	433		433	1	433
6epf	I	P62193	1	440		440	1	440
6epf	J	P62198	1	406	1	406	1	406
6epf	K	Q63570	1	418		418	1	418
6epf	L	G3V6W6	1	403		403	1	403
6epf	M	Q63569	4	442		442	1	439
6epf	N	O88761	1	953	1	953	1	953
6epf	O	B0BN93	1	376	1	376	1	376
6epf	P	Q5XIC6	1	456	1	456	1	456
6epf	Q	F1LMZ8	1	422	1	422	1	422
6epf	R	Q6PCT9	1	389	1	389	1	389
6epf	S	A6HIT6	1	530			1	530
6epf	T	F1LMQ3	1	353		353	1	353
6epf	U	D4AEH3	1	320	1		1	326
6epf	V	A0A0G2JZJ1	1	310		310	1	310
6epf	W	Q9ESH1	1	377	1		1	377
6epf	Y	D3ZHW9	1	70		70	1	70
6epf	Z	Q4FZT9	1	908	1		1	908
6epg	A	D5K9E3	1	61			1	61
6epg	B	D5K9G7	1	401			1	401
6epg	C	D5K9E3	1	61			1	61
6epg	D	D5K9G7	1	401			1	401
6epg	E	D5K9E3	1	61			1	61
6epg	F	D5K9G7	1	401	1		1	401
6epg	G	D5K9E3	1	61			1	61
6epg	H	D5K9G7	1	401	1		1	401
6eph	A	D5K9E3	1	61			1	61
6eph	B	D5K9G7	1	401			1	401
6eph	C	D5K9E3	1	61			1	61
6eph	D	D5K9G7	1	401			1	401
6eph	E	D5K9E3	1	61			1	61
6eph	F	D5K9G7	1	401			1	401
6eph	G	D5K9E3	1	61			1	61
6eph	H	D5K9G7	1	401			1	401
6epi	A	D5K9E3	1	61			1	61
6epi	B	D5K9G7	1	401			1	401
6epi	C	D5K9E3	1	61			1	61
6epi	D	D5K9G7	1	401			1	401
6epi	E	D5K9E3	1	61			1	61
6epi	F	D5K9G7	1	401	1		1	401
6epi	G	D5K9E3	1	61			1	61
6epi	H	D5K9G7	1	401	1		1	401
6epj	A	Q6PL18	3	130	981	1108	981	1108
6epk	A	Q6DV88	1	392	1	392	286	677
6epk	B	P03314	1	89	501		122	210
6epk	D	Q6DV88	1	392	1	392	286	677
6epk	E	P03314	1	89	501		122	210
6epl	R	P01116	2	170	1	169	1	169
6epl	S	Q07889	1	487			563	1049
6epm	R	P01116	2	170	1	169	1	169
6epm	S	Q07889	1	487			563	1049
6epn	R	P01116	2	170	1	169	1	169
6epn	S	Q07889	1	487			563	1049
6epo	R	P01116	2	170	1	169	1	169
6epo	S	Q07889	1	487			563	1049
6epp	R	P01116	2	170	1		1	169
6epp	S	Q07889	1	487			563	1049
6epr	A	Q6PL18	3	130	981	1108	981	1108
6eps	A	Q6PL18	3	130	981	1108	981	1108
6ept	A	Q6PL18	3	130	981	1108	981	1108
6epu	A	Q6PL18	3	130	981	1108	981	1108
6epv	A	Q6PL18	3	130	981	1108	981	1108
6epw	A	Q6PL18	3	130	981	1108	981	1108
6epx	A	Q6PL18	3	130	981	1108	981	1108
6eq2	A	P36639	27	182		156	1	156
6eq3	A	P36639	27	182		156	1	156
6eq4	A	P36639	27	182		156	1	156
6eq5	A	P36639	27	182		156	1	156
6eq6	A	P36639	27	182		156	1	156
6eq7	A	P36639	27	182		156	1	156
6eq9	A	P53779	4	367			39	402
6eq9	B	P53779	4	367			39	402
6eqa	A	P04439	1	275	1	275	25	299
6eqa	B	P61769	2	100	1	99	21	119
6eqb	A	P04439	1	275	1	275	25	299
6eqb	B	P61769	2	100	1	99	21	119
6eqc	A	P04133	1	952			1	952
6eqc	B	P04133	1	952			1	952
6eqc	C	P04133	1	952			1	952
6eqd	A	A0A0K8P6T7	1	290		290	1	290
6eqd	B	A0A0K8P6T7	1	290		290	1	290
6eqd	C	A0A0K8P6T7	1	290		290	1	290
6eqe	A	A0A0K8P6T7	1	290		290	1	290
6eqf	A	A0A0K8P6T7	1	290		290	1	290
6eqg	A	A0A0K8P6T7	1	290		290	1	290
6eqg	B	A0A0K8P6T7	1	290		290	1	290
6eqg	C	A0A0K8P6T7	1	290		290	1	290
6eqh	A	A0A0K8P6T7	1	290		290	1	290
6eqh	B	A0A0K8P6T7	1	290		290	1	290
6eqh	C	A0A0K8P6T7	1	290		290	1	290
6eqi	A	P0CG48	1	76	1		609	684
6eqi	C	E0W1I1	1	433			143	575
6eqj	A	P46976	2	263	1		1	262
6eql	A	P46976	2	263	1		1	262
6eql	B	P46976	2	263			1	262
6eqm	A	P56817	3	402			48	447
6eqp	A	P06276	1	529		529	29	557
6eqq	A	P06276	1	529		529	29	557
6eqs	A	Q9NXA8	7	275	34	302	34	302
6eqs	B	Q9NXA8	7	275		302	34	302
6eqs	C	Q9NXA8	7	275	34	302	34	302
6eqs	D	Q9NXA8	7	275	34	302	34	302
6eqt	A	Q96H22	1	213	1	213	1	213
6eqt	B	Q96H22	1	213	1		1	213
6equ	A	P00918	2	261	1	261	1	260
6eqv	A	P09958	1	467		574	108	574
6eqw	A	P09958	1	467		574	108	574
6eqx	A	P09958	1	460		567	108	567
6eqy	A	O00267	4	129		130	522	647
6eqz	A	P0AEX9	22	190		169	27	195
6eqz	A	Q2W8S0	191	211	170	190	36	56
6eqz	A	P0AEX9	212	397	191	376	207	392
6eqz	B	P0AEX9	22	190		169	27	195
6eqz	B	Q2W8S0	191	211	170	190	36	56
6eqz	B	P0AEX9	212	397	191	376	207	392
6eqz	D	P0AEX9	22	190	1	169	27	195
6eqz	D	Q2W8S0	191	211	170	190	36	56
6eqz	D	P0AEX9	212	397	191	376	207	392
6eqz	G	P0AEX9	22	190		169	27	195
6eqz	G	Q2W8S0	191	211	170	190	36	56
6eqz	G	P0AEX9	212	397	191	376	207	392
6er0	A	O00267	1	127		127	961	1087
6er1	A	Q24478	6	131			1	126
6er2	A	A7B557	3	190	9		50	237
6er2	B	A7B557	3	190	9	196	50	237
6er3	A	A7B557	3	190	9		50	237
6er3	B	A7B557	3	190	9	196	50	237
6er4	A	A7B557	7	194	50	237	50	237
6er4	B	A7B557	7	194	50		50	237
6er5	A	A4HSF7	1	488	1	488	1	488
6er7	A	O58193	1	120			1	120
6er7	B	O58193	1	120			1	120
6er7	C	O58193	1	120			1	120
6er9	A	Q84H73	1	541			1	541
6er9	B	Q84H73	1	541			1	541
6era	A	Q84H73	1	541			1	541
6era	B	Q84H73	1	541			1	541
6erc	A	Q6TMK4	1	511	21	531	21	531
6erc	B	Q6TMK4	1	511	21	531	21	531
6erd	A	Q81D84	44	211	44	211	2	169
6erd	B	Q81D84	44	211	44	211	2	169
6erd	C	Q81D84	44	211	44		2	169
6erd	D	Q81D84	44	211	44	211	2	169
6erf	A	P12956	1	544			1	544
6erf	B	P13010	19	572			2	555
6erf	C	P12956	1	544			1	544
6erf	D	P13010	19	572			2	555
6erf	E	P12956	1	544			1	544
6erf	F	P13010	19	572			2	555
6erf	G	P12956	1	544			1	544
6erf	H	P13010	19	572			2	555
6erf	Q	Q8IW19	1	18		191	174	191
6erf	R	Q8IW19	1	18		191	174	191
6erf	S	Q8IW19	1	18		191	174	191
6erf	T	Q8IW19	1	18		191	174	191
6erg	A	P12956	1	544			1	544
6erg	B	P13010	19	572	2		2	555
6erg	C	Q9H9Q4	1	13		299	287	299
6erg	D	P12956	1	544			1	544
6erg	E	P13010	19	572	2		2	555
6erg	F	Q9H9Q4	1	13		299	287	299
6erh	A	P12956	1	544			1	544
6erh	B	P13010	19	572	2		2	555
6erh	C	P12956	1	544			1	544
6erh	D	P13010	19	572	2		2	555
6erh	M	Q9H9Q4	1	19		36	281	299
6erh	T	Q9H9Q4	1	19		36	281	299
6eri	AC	P06509	1	246	26	271	26	271
6eri	AD	P82191	1	221	85	305	85	305
6eri	AE	O49937	1	212	51	262	51	262
6eri	AF	P82192	1	207	14		52	258
6eri	AG	P82193	1	172	44	215	44	215
6eri	AH	P82180	1	46	43	88	43	88
6eri	AJ	P12629	1	200	49	248	49	248
6eri	AK	P09596	1	121	1		1	121
6eri	AL	P22798	1	184	78	261	78	261
6eri	AM	P17353	1	134	1	134	1	134
6eri	AN	P82194	1	116	11	126	11	126
6eri	AO	P82195	1	121	46	166	46	166
6eri	AP	P82413	1	118	115	232	115	232
6eri	AQ	P28803	1	115	2	116	2	116
6eri	AR	P24613	1	165	72	236	72	236
6eri	AS	P09594	1	171	25	195	25	195
6eri	AT	Q9LWB5	1	92	103	194	103	194
6eri	AU	P27683	1	127	49	175	49	175
6eri	AW	P82190	1	114	60	173	60	173
6eri	AX	P82245	1	76	72	147	72	147
6eri	AY	P82248	1	99	59	157	59	157
6eri	AZ	P82249	1	66	37	102	37	102
6eri	Aa	P28804	1	48	2	49	2	49
6eri	Ab	P28805	1	60	6	65	6	65
6eri	Ac	P82244	1	61	92	152	92	152
6eri	Ad	P23326	1	72	88	159	88	159
6eri	Ae	P12230	1	37	1	37	1	37
6eri	Af	P82411	1	47	48	94	48	94
6eri	Aw	P27684	1	49	94	142	94	142
6eri	Az	P82231	1	191	79	269	79	269
6eri	BB	P08242	1	215	22		22	236
6eri	BC	P09595	1	217	2	218	2	218
6eri	BD	P13788	1	200	2		2	201
6eri	BE	Q9ST69	1	158	151	308	151	308
6eri	BF	P82403	1	113	56	168	99	211
6eri	BG	P82129	1	151	2	152	2	152
6eri	BH	P09597	1	134		134	1	134
6eri	BI	P82278	1	141	56	196	67	207
6eri	BJ	P82162	1	98	98	195	98	195
6eri	BK	P06506	1	110	29	138	29	138
6eri	BL	P62128	1	122	2	123	2	123
6eri	BM	P82163	1	111	48	158	48	158
6eri	BN	P06507	1	99	2	100	2	100
6eri	BO	Q9M3I4	1	72	18	89	18	89
6eri	BP	P28807	1	81	1	81	1	81
6eri	BQ	P82137	1	84	58	141	58	141
6eri	BR	Q9M3K7	1	53	27	79	27	79
6eri	BS	P06508	1	81	5	85	5	85
6eri	BT	P82130	1	102	84	185	73	174
6eri	BU	P82024	1	59	83	141	83	141
6eri	BV	P19954	1	106	73	178	73	178
6eri	BW	P47910	1	37	55	91	55	91
6erj	A	A0A0H2WR29	2	163	2	163	24	185
6erj	B	A0A0H2WR29	2	164		163	23	185
6erk	A	Q1QDV8	21	451	1		1	431
6erk	B	Q1QDV8	21	451	1		1	431
6erm	A	B6DRA0	1	219	1	219	133	351
6ern	A	B6DRA0	4	216	4	219	139	351
6ero	A	Q9H5Q4	3	207		207	63	267
6ero	A	Q9H5Q4	212	313	212	313	295	396
6ero	B	Q9H5Q4	3	207		207	63	267
6ero	B	Q9H5Q4	212	313	212		295	396
6erp	A	O00411	3	1128		1230	105	1230
6erp	B	O00411	3	1128		1230	105	1230
6erp	C	Q00059	3	205	43		43	245
6erp	F	Q9H5Q4	2	377			21	396
6erp	G	Q00059	3	205	43		43	245
6erp	J	Q9H5Q4	2	377			21	396
6erq	A	O00411	3	1128		1230	105	1230
6erq	B	O00411	3	1128		1230	105	1230
6erq	C	Q00059	3	205	43		43	245
6erq	F	Q9H5Q4	3	377			22	396
6erq	G	Q00059	3	205	43		43	245
6erq	J	Q9H5Q4	3	377			22	396
6ert	A	P25321	3	353		350	1	351
6ert	D	G3HK48	1	18	8	25	6	23
6eru	A	P25321	3	353	0	350	1	351
6eru	B	G3HK48	1	18	8	25	6	23
6erv	A	P25321	3	353	0	350	1	351
6erv	B	G3HK48	1	18	10	27	6	23
6erw	A	P25321	3	353	0	350	1	351
6erw	D	G3HK48	1	18	9	26	6	23
6ery	A	Q8BHB9	5	238	363		363	596
6ery	B	Q8BHB9	5	238	363	596	363	596
6erz	A	Q8BHB9	5	238	5	238	363	596
6erz	B	Q8BHB9	5	238	5		363	596
6es0	A	O43353	3	317			3	317
6es0	B	O43353	3	317			3	317
6es1	A	Q45894	23	445			874	1296
6es1	B	Q496J9	24	117	474	567	474	567
6es2	K	Q99626	1	71		256	186	256
6es2	L	Q99626	1	71	186		186	256
6es3	K	Q99626	1	72	184	255	184	255
6es3	M	Q99626	1	72	184	255	184	255
6es4	A	A0A0B4KHI4	1	222	22	243	64	285
6es4	B	A0A0B4KHI4	1	222	22	243	64	285
6es5	B	Q92793	2	46	2061	2105	2061	2105
6es6	B	Q92793	2	49	2061	2108	2061	2108
6es7	A	Q9Y6Q9	3	44	1040	1081	1045	1086
6es7	B	Q92793	2	50	2061	2109	2061	2109
6es8	A	P12497	1	219	1	219	133	351
6es9	A	A1B5Y0	1	551		551	1	551
6es9	B	A1B5Y0	1	551		551	1	551
6esa	A	P25321	3	353		350	1	351
6esa	E	G3HK48	1	18	9	26	6	23
6esb	1	P03088	1	361			2	362
6esb	2	P03088	1	361			2	362
6esb	3	P03088	1	361			2	362
6esb	4	P03088	1	361			2	362
6esb	5	P03088	1	361			2	362
6esb	6	P03088	1	361			2	362
6esb	7	P03094	1	350			2	351
6esc	A	G3G8X1	1	699			58	756
6esd	A	Q9S3V1	1	416	2	417	2	417
6esd	B	Q9S3V1	1	416	2	417	2	417
6esf	A	P84233	1	135			2	136
6esf	B	P62799	1	102			2	103
6esf	C	Q6AZJ8	1	129			2	130
6esf	D	P02281	1	122			5	126
6esf	E	P84233	1	135			2	136
6esf	F	P62799	1	102		102	2	103
6esf	G	Q6AZJ8	1	129			2	130
6esf	H	P02281	1	122			5	126
6esg	A	P84233	1	135			2	136
6esg	B	P62799	1	102			2	103
6esg	C	Q6AZJ8	1	129			2	130
6esg	D	P02281	1	122			5	126
6esg	E	P84233	1	135			2	136
6esg	F	P62799	1	102			2	103
6esg	G	Q6AZJ8	1	129			2	130
6esg	H	P02281	1	122			5	126
6esh	A	P84233	1	135			2	136
6esh	B	P62799	1	102			2	103
6esh	C	Q6AZJ8	1	129			2	130
6esh	D	P02281	1	122			5	126
6esh	E	P84233	1	135			2	136
6esh	F	P62799	1	102			2	103
6esh	G	Q6AZJ8	1	129			2	130
6esh	H	P02281	1	122			5	126
6esi	A	P84233	1	135			2	136
6esi	B	P62799	1	102		102	2	103
6esi	C	Q6AZJ8	1	129			2	130
6esi	D	P02281	1	122		122	5	126
6esi	E	P84233	1	135			2	136
6esi	F	P62799	1	102			2	103
6esi	G	Q6AZJ8	1	129			2	130
6esi	H	P02281	1	122		122	5	126
6esj	A	P06276	1	529		529	29	557
6esj	B	P06276	1	529		529	29	557
6esk	A	L0NML6	3	266	41	304	41	304
6esl	A	Q5ZRR6	16	393		378	45	422
6esl	B	Q5ZRR6	16	393		378	45	422
6esm	A	P14780	1	160		269	110	444
6esn	A	P51449	23	265	265	507	265	507
6esn	C	Q15596	1	12	686	697	686	697
6esp	A	Q14160	6	116	6	116	719	829
6esq	A	A0A384E138	1	392	1	392	1	392
6esq	B	A0A384E138	1	392	1	392	1	392
6esq	C	A0A384E138	1	392	1	392	1	392
6esq	D	A0A384E138	1	392	1	392	1	392
6esq	E	A0A384E139	1	130			1	130
6esq	F	A0A384E139	1	130		130	1	130
6esq	G	A0A384E139	1	130			1	130
6esq	H	A0A384E139	1	130			1	130
6esq	I	A0A384E143	1	349			1	349
6esq	J	A0A384E143	1	349		349	1	349
6esq	K	A0A384E143	1	349			1	349
6esq	L	A0A384E143	1	349			1	349
6ess	A	P22629	14	159	14		38	183
6est	A	P00772	1	240	16	245	27	266
6esu	A	P22629	14	159	14		38	183
6esv	A	L0NML6	6	283		304	27	304
6esx	A	A0A0H3CDN9	1	110		110	1	110
6esx	B	A0A0H3CDN9	1	110		110	1	110
6esx	C	A0A0H3CDN9	1	110		110	1	110
6esy	A	P06276	1	529		529	29	557
6esy	B	P06276	1	529		529	29	557
6esz	A	Q9I4X1	18	365	1	348	1	348
6esz	B	Q9I4X2	1	283	1		1	283
6esz	C	Q9I4X1	18	365	1	348	1	348
6esz	D	Q9I4X2	1	283	1	283	1	283
6et0	A	Q9I4X1	18	365	1	348	1	348
6et0	B	Q9I4X2	1	283	1		1	283
6et0	C	Q9I4X1	18	365	1	348	1	348
6et0	D	Q9I4X2	1	283	1	283	1	283
6et1	A	Q9I4X1	18	365	1	348	1	348
6et1	B	Q9I4X2	1	283	1		1	283
6et1	C	Q9I4X1	18	365	1	348	1	348
6et1	D	Q9I4X2	1	283	1		1	283
6et1	E	Q9I4X1	18	365	1	348	1	348
6et1	F	Q9I4X2	1	283	1		1	283
6et1	G	Q9I4X1	18	365	1	348	1	348
6et1	H	Q9I4X2	1	283	1		1	283
6et2	A	Q9I4X1	18	365	1	348	1	348
6et2	B	Q9I4X2	1	283	1		1	283
6et2	C	Q9I4X1	18	365	1	348	1	348
6et2	D	Q9I4X2	1	283	1		1	283
6et2	E	Q9I4X1	18	365	1	348	1	348
6et2	F	Q9I4X2	1	283	1		1	283
6et2	G	Q9I4X1	18	365	1	348	1	348
6et2	H	Q9I4X2	1	283	1		1	283
6et2	I	Q9I4X1	18	365	1	348	1	348
6et2	J	Q9I4X2	1	283	1		1	283
6et2	K	Q9I4X1	18	365	1	348	1	348
6et2	L	Q9I4X2	1	283	1		1	283
6et2	M	Q9I4X1	18	365	1	348	1	348
6et2	N	Q9I4X2	1	283	1		1	283
6et2	O	Q9I4X1	18	365	1	348	1	348
6et2	P	Q9I4X2	1	283	1		1	283
6et3	A	Q9I4X1	4	351	1	348	1	348
6et3	B	Q9I4X2	1	283	1		1	283
6et3	C	Q9I4X1	4	351	1	348	1	348
6et3	D	Q9I4X2	1	283	1		1	283
6et4	A	Q02127	1	367	30	396	29	395
6et5	1	P04124	1	56		55	1	56
6et5	2	P04126	1	24	13	36	13	36
6et5	3	P04123	1	59		58	1	59
6et5	4	P04124	1	56		55	1	56
6et5	5	P04126	1	24	13	36	13	36
6et5	6	P04123	1	59		58	1	59
6et5	7	P04124	1	56		55	1	56
6et5	C	P07173	1	333	1	333	21	353
6et5	F	P04123	1	59		58	1	59
6et5	G	P04124	1	56		55	1	56
6et5	H	P06008	1	258	1	258	1	258
6et5	I	P04126	1	24	13	36	13	36
6et5	K	P04123	1	59		58	1	59
6et5	L	P06009	1	274		273	1	274
6et5	M	P06010	1	323	1	323	2	324
6et5	N	P04124	1	56		55	1	56
6et5	O	P04126	1	24	13	36	13	36
6et5	P	P04123	1	59		58	1	59
6et5	Q	P04124	1	56		55	1	56
6et5	R	P04126	1	24	13	36	13	36
6et5	S	P04123	1	59		58	1	59
6et5	T	P04124	1	56		55	1	56
6et5	U	P04126	1	24	13	36	13	36
6et5	V	P04123	1	59		58	1	59
6et5	W	P04124	1	56		55	1	56
6et5	X	P04126	1	24	13	36	13	36
6et5	Y	P04123	1	59		58	1	59
6et5	Z	P04124	1	56		55	1	56
6et5	a	P04126	1	24	13	36	13	36
6et5	b	P04123	1	59		58	1	59
6et5	c	P04124	1	56		55	1	56
6et5	d	P04126	1	24	13	36	13	36
6et5	e	P04123	1	59		58	1	59
6et5	f	P04124	1	56		55	1	56
6et5	g	P04126	1	24	13	36	13	36
6et5	h	P04123	1	59		58	1	59
6et5	i	P04124	1	56		55	1	56
6et5	j	P04126	1	24	13	36	13	36
6et5	k	P04123	1	59		58	1	59
6et5	l	P04124	1	56		55	1	56
6et5	m	P04126	1	24	13	36	13	36
6et5	n	P04123	1	59		58	1	59
6et5	o	P04124	1	56		55	1	56
6et5	p	P04126	1	24	13	36	13	36
6et5	q	P04123	1	59		58	1	59
6et5	r	P04124	1	56		55	1	56
6et5	s	P04126	1	24	13	36	13	36
6et5	t	P04123	1	59		58	1	59
6et5	u	P04124	1	56		55	1	56
6et5	v	P04126	1	24	13	36	13	36
6et5	w	P04123	1	59		58	1	59
6et5	x	P04124	1	56		55	1	56
6et5	y	P04126	1	24	13	36	13	36
6et5	z	P04123	1	59		58	1	59
6et6	A	A0A0D5YGK2	14	196		196	2	184
6et8	A	Q8KRS7	3	222	2		2	221
6et8	B	Q8KRS7	3	222	2		2	221
6et9	A	A0A384E138	1	392	1	392	1	392
6et9	B	A0A384E138	1	392	1	392	1	392
6et9	C	A0A384E138	1	392	1	392	1	392
6et9	D	A0A384E138	1	392	1	392	1	392
6et9	E	A0A384E139	1	130			1	130
6et9	F	A0A384E139	1	130			1	130
6et9	G	A0A384E139	1	130			1	130
6et9	H	A0A384E139	1	130			1	130
6et9	I	A0A384E143	1	349		349	1	349
6et9	J	A0A384E143	1	349		349	1	349
6et9	K	A0A384E143	1	349		349	1	349
6et9	L	A0A384E143	1	349		349	1	349
6eta	A	P07320	1	174			1	174
6eta	B	P07320	1	174			1	174
6etb	A	Q46877	1	412			1	412
6etb	B	Q46877	1	412			1	412
6etc	X	P07320	1	174		173	1	174
6etd	A	Q39054	6	457			1	452
6ete	A	Q6B0I6	1	342			1	342
6etf	A	Q39054	6	457			1	452
6etg	A	Q6B0I6	1	342			1	342
6eth	A	Q39054	6	457			1	452
6eti	A	Q9UNQ0	1	655			1	655
6eti	B	Q9UNQ0	1	655			1	655
6etj	A	Q16875	1	520			1	520
6etk	A	P61823	1	124	1	124	27	150
6etl	A	P61823	1	124	1	124	27	150
6etm	A	P61823	1	124	1	124	27	150
6etn	A	P61823	1	124	1	124	27	150
6eto	A	P61823	1	124	1	124	27	150
6etp	A	P61823	1	124	1	124	27	150
6etq	A	P61823	1	124	1	124	27	150
6etr	A	P61823	1	124	1	124	27	150
6ets	A	Q6B0I6	1	341			1	341
6ett	A	Q6B0I6	1	342			1	342
6etu	A	Q6B0I6	1	342			1	342
6etv	A	Q6B0I6	1	342			1	342
6etw	A	Q6B0I6	1	342			1	342
6ety	A	Q04609	1	707		750	44	750
6etz	A	A0A023UGN9	1	989	22	1010	22	1010
6eu0	A	P04051	1	1460	1	1460	1	1460
6eu0	B	P22276	1	1149		1149	1	1149
6eu0	C	P07703	1	335	1	335	1	335
6eu0	D	P47076	1	161	1		1	161
6eu0	E	P20434	1	215	1	215	1	215
6eu0	F	P20435	1	155			1	155
6eu0	G	P35718	1	212	1	212	1	212
6eu0	H	P20436	1	146	1	146	1	146
6eu0	I	Q04307	1	110	1		1	110
6eu0	J	P22139	1	70	1		1	70
6eu0	K	P28000	1	142		142	1	142
6eu0	L	P40422	1	70		70	1	70
6eu0	M	P36121	1	282			1	282
6eu0	N	P25441	1	422		422	1	422
6eu0	O	P32349	1	654			1	654
6eu0	P	P32910	1	317			1	317
6eu0	Q	P17890	1	251			1	251
6eu0	V	P46678	1	594			1	594
6eu0	Y	P13393	1	240		240	1	240
6eu0	Z	P29056	1	596	1		1	596
6eu1	A	P04051	1	1460			1	1460
6eu1	B	P22276	1	1149		1149	1	1149
6eu1	C	P07703	1	335	1	335	1	335
6eu1	D	P47076	1	161	1		1	161
6eu1	E	P20434	1	215	1	215	1	215
6eu1	F	P20435	1	155			1	155
6eu1	G	P35718	1	212		212	1	212
6eu1	H	P20436	1	146	1	146	1	146
6eu1	I	Q04307	1	110	1		1	110
6eu1	J	P22139	1	70	1		1	70
6eu1	K	P28000	1	142		142	1	142
6eu1	L	P40422	1	70		70	1	70
6eu1	M	P36121	1	282			1	282
6eu1	N	P25441	1	422		422	1	422
6eu1	O	P32349	1	654		654	1	654
6eu1	P	P32910	1	317			1	317
6eu1	Q	P17890	1	251			1	251
6eu2	A	P04051	1	1460		1460	1	1460
6eu2	B	P22276	1	1149		1149	1	1149
6eu2	C	P07703	1	335	1	335	1	335
6eu2	D	P47076	1	161	1	161	1	161
6eu2	E	P20434	1	215	1	215	1	215
6eu2	F	P20435	1	155			1	155
6eu2	G	P35718	1	212		212	1	212
6eu2	H	P20436	1	146	1	146	1	146
6eu2	I	Q04307	1	110	1		1	110
6eu2	J	P22139	1	70	1		1	70
6eu2	K	P28000	1	142		142	1	142
6eu2	L	P40422	1	70		70	1	70
6eu2	M	P36121	1	282			1	282
6eu2	N	P25441	1	422		422	1	422
6eu2	O	P32349	1	654		654	1	654
6eu2	P	P32910	1	317			1	317
6eu2	Q	P17890	1	251			1	251
6eu3	A	P04051	1	1460		1460	1	1460
6eu3	B	P22276	1	1149		1149	1	1149
6eu3	C	P07703	1	335	1	335	1	335
6eu3	D	P47076	1	161	1	161	1	161
6eu3	E	P20434	1	215	1	215	1	215
6eu3	F	P20435	1	155			1	155
6eu3	G	P35718	1	212		212	1	212
6eu3	H	P20436	1	146	1	146	1	146
6eu3	I	Q04307	1	110	1		1	110
6eu3	J	P22139	1	70	1		1	70
6eu3	K	P28000	1	142		142	1	142
6eu3	L	P40422	1	70		70	1	70
6eu3	M	P36121	1	282			1	282
6eu3	N	P25441	1	422		422	1	422
6eu3	O	P32349	1	654		654	1	654
6eu3	P	P32910	1	317			1	317
6eu3	Q	P17890	1	251			1	251
6eu4	A	A0A218KRF6	6	716			191	901
6eu4	B	A0A218KRF6	6	716			191	901
6eu4	C	A0A218KRF6	6	716			191	901
6eu5	A	Q4Q5S8	22	438		411	5	421
6eu6	A	Q1Q357	1	403	1	403	1	403
6eu7	A	L0NML6	6	283		304	27	304
6eu7	B	L0NML6	6	283		304	27	304
6eu7	C	L0NML6	6	283		304	27	304
6eu7	D	L0NML6	6	283		304	27	304
6eu7	E	L0NML6	6	283		304	27	304
6eu7	F	L0NML6	6	283		304	27	304
6eu8	A	A0A0A8R8E6	2	196		196	22	216
6eu9	A	A0A384E144	1	241			1	241
6eu9	B	A0A384E144	1	241			1	241
6eu9	C	A0A384E144	1	241			1	241
6eu9	D	A0A384E144	1	241			1	241
6eua	A	Q9Y5C1	9	227	242		242	460
6eua	B	Q9Y5C1	9	227	242		242	460
6eua	C	Q9Y5C1	9	227	242		242	460
6eub	A	Q9BY76	9	231	184		184	406
6euc	A	P04058	1	532	4	535	25	556
6eud	A	P37024	4	812	1		1	809
6eue	A	P04058	1	533		535	24	556
6euf	A	Q8AB46	1	475	1		19	493
6euf	B	Q8AB46	1	475	1		19	493
6euf	C	Q8AB46	1	475	1		19	493
6euf	D	Q8AB46	1	475	1		19	493
6eug	A	Q8A1H8	24	374		351	281	631
6euh	A	Q8A1H8	24	374			281	631
6euh	B	Q8A1H8	24	374			281	631
6euh	C	Q8A1H8	24	374			281	631
6eui	A	Q8A1H8	24	374			281	631
6euj	A	Q8AB46	1	475	1		19	493
6euj	B	Q8AB46	1	475	1		19	493
6euj	C	Q8AB46	1	475	1		19	493
6euj	D	Q8AB46	1	475	1		19	493
6eum	A	P04190	1	227		257	31	257
6eun	A	P0DV44	1	147		170	24	170
6eun	B	P0DV44	1	147		170	24	170
6eun	C	P0DV44	1	147		170	24	170
6euo	A	J3BZS6	1	372		372	1	372
6euo	B	J3BZS6	1	372		372	1	372
6euo	C	J3BZS6	1	372			1	372
6euo	D	J3BZS6	1	372		372	1	372
6eup	A	P0DV44	1	147		170	24	170
6eup	B	P0DV44	1	147		170	24	170
6eup	C	P0DV44	1	147		170	24	170
6euq	A	P0AEY8	1	410			1	410
6eur	A	J3BZS6	1	372		372	1	372
6eur	B	J3BZS6	1	372		372	1	372
6eur	C	J3BZS6	1	372		372	1	372
6eur	D	J3BZS6	1	372		372	1	372
6eus	A	A0A0B9X9I7	18	380		405	72	434
6eus	B	A0A0B9X9I7	18	380		405	72	434
6eus	C	A0A0B9X9I7	18	380		405	72	434
6eus	D	A0A0B9X9I7	18	380		405	72	434
6eus	E	A0A0B9X9I7	18	380		405	72	434
6eus	F	A0A0B9X9I7	18	380		405	72	434
6eut	A	P22262	3	239		237	1	237
6eut	B	P22262	3	239		237	1	237
6euu	A	P22262	3	239	1	237	1	237
6euu	B	P22262	3	239		237	1	237
6euv	A	P31345	1	290			247	536
6euv	C	P31345	1	290			247	536
6euv	F	P31345	1	290			247	536
6euv	I	P31345	1	290			247	536
6euw	A	Q2LG68	2	163			318	483
6eux	A	Q5V8X3	1	292			249	540
6euy	A	P31345	1	290			247	536
6euy	B	P31345	1	290			247	536
6euy	C	P31345	1	290			247	536
6euz	A	P22262	3	239		237	1	237
6euz	B	P22262	3	239		237	1	237
6ev0	A	P22262	3	239		237	1	237
6ev0	B	P22262	3	239		237	1	237
6ev3	A	A2QHE5	1	500			1	500
6ev4	A	A2QHE5	1	500			1	500
6ev5	A	A2QHE5	1	500			1	500
6ev6	A	A2QHE5	1	500			1	500
6ev7	A	A2QHE5	1	500			1	500
6ev8	A	A2QHE5	1	500			1	500
6ev9	A	A2QHE5	1	500			1	500
6eva	A	A2QHE5	1	500			1	500
6evb	A	A2QHE5	1	500			1	500
6evc	A	A2QHE5	1	500			1	500
6evd	A	A2QHE5	1	500			1	500
6eve	A	Q03034	1	503	1	503	1	503
6eve	B	Q03034	1	503		503	1	503
6eve	C	Q03034	1	503			1	503
6eve	D	Q03034	1	503		503	1	503
6evf	A	Q03034	1	503	1	503	1	503
6evf	B	Q03034	1	503		503	1	503
6evf	C	Q03034	1	503			1	503
6evf	D	Q03034	1	503		503	1	503
6evg	A	A6X5N0	1	4			30	33
6evg	A	A6X5N0	7	370			34	397
6evg	A	A6X5N0	372	507		507	398	533
6evi	A	Q61166	1	70	191	260	191	260
6evi	B	Q61166	1	70	191	260	191	260
6evj	A	H6QM92	15	727	1	713	1	713
6evj	B	H6QM91	10	765	1	756	1	756
6evj	C	H6QM90	10	769	1		1	760
6evj	D	H6QM92	15	727	1	713	1	713
6evj	E	H6QM91	10	765	1	756	1	756
6evj	F	H6QM90	10	769	1		1	760
6evk	A	H6QM92	15	727	1	713	1	713
6evk	B	H6QM91	10	765	1		1	756
6evk	C	H6QM90	10	769	1		1	760
6evl	A	O15460	8	102	144		163	257
6evm	A	O15460	8	102	144	238	163	257
6evn	A	O15460	8	102	144	238	163	257
6evo	A	O15460	8	102	144	238	163	257
6evp	A	O15460	8	102	144		163	257
6evq	A	Q61166	1	70	191	260	191	260
6evq	B	Q61166	1	70	191	260	191	260
6evr	A	P00915	1	261		260	1	261
6evr	B	P00915	1	261		260	1	261
6evs	A	A0A3G5BRZ6	1	142			1	142
6evs	B	A0A3G5BRZ6	1	142			1	142
6evu	A	Q04112	3	315	246	558	246	558
6evv	H	P00734	1	259	16	247	364	622
6evv	L	P00734	1	33	1H	14K	328	360
6evw	A	Q2XVP4	1	438	1	438	1	438
6evw	B	P02554	1	429	1	429	1	429
6evw	C	Q2XVP4	1	438	1	438	1	438
6evw	D	P02554	1	429	1	429	1	429
6evw	E	Q2XVP4	1	438	1	438	1	438
6evw	F	P02554	1	429	1	429	1	429
6evw	G	P02554	1	429	1	429	1	429
6evw	H	P02554	1	429	1	429	1	429
6evw	I	P02554	1	429	1	429	1	429
6evw	J	Q2XVP4	1	438	1	438	1	438
6evw	K	Q2XVP4	1	438	1	438	1	438
6evw	L	Q2XVP4	1	438	1	438	1	438
6evx	A	Q2XVP4	1	451	1		1	451
6evx	B	P02554	1	445	1		1	445
6evx	C	Q2XVP4	1	451	1		1	451
6evx	D	P02554	1	445	1		1	445
6evx	E	Q2XVP4	1	451	1		1	451
6evx	F	P02554	1	445	1		1	445
6evx	G	P02554	1	445	1		1	445
6evx	H	P02554	1	445	1		1	445
6evx	I	P02554	1	445	1		1	445
6evx	J	Q2XVP4	1	451	1		1	451
6evx	K	Q2XVP4	1	451	1		1	451
6evx	L	Q2XVP4	1	451	1		1	451
6evy	A	Q2XVP4	1	451	1		1	451
6evy	B	P02554	1	445	1		1	445
6evy	C	Q2XVP4	1	451	1		1	451
6evy	D	P02554	1	445	1		1	445
6evy	E	Q2XVP4	1	451	1		1	451
6evy	F	P02554	1	445	1		1	445
6evy	G	P02554	1	445	1		1	445
6evy	H	P02554	1	445	1		1	445
6evy	I	P02554	1	445	1		1	445
6evy	J	Q2XVP4	1	451	1		1	451
6evy	K	Q2XVP4	1	451	1		1	451
6evy	L	Q2XVP4	1	451	1		1	451
6evz	A	Q2XVP4	1	451	1		1	451
6evz	B	P02554	1	445	1		1	445
6evz	C	Q2XVP4	1	451	1		1	451
6evz	D	P02554	1	445	1		1	445
6evz	E	Q2XVP4	1	451	1		1	451
6evz	F	P02554	1	445	1		1	445
6evz	G	P02554	1	445	1		1	445
6evz	H	P02554	1	445	1		1	445
6evz	I	P02554	1	445	1		1	445
6evz	J	Q2XVP4	1	451	1		1	451
6evz	K	Q2XVP4	1	451	1		1	451
6evz	L	Q2XVP4	1	451	1		1	451
6ew0	A	Q2XVP4	1	451	1		1	451
6ew0	B	P02554	1	445	1		1	445
6ew0	C	Q2XVP4	1	451	1		1	451
6ew0	D	P02554	1	445	1		1	445
6ew0	E	Q2XVP4	1	451	1		1	451
6ew0	F	P02554	1	445	1		1	445
6ew0	G	P02554	1	445	1		1	445
6ew0	H	P02554	1	445	1		1	445
6ew0	I	P02554	1	445	1		1	445
6ew0	J	Q2XVP4	1	451	1		1	451
6ew0	K	Q2XVP4	1	451	1		1	451
6ew0	L	Q2XVP4	1	451	1		1	451
6ew1	A	P21333	3	291	478		478	766
6ew2	A	P02689	2	133	0	131	1	132
6ew3	A	D1MEN9	1	232	32	263	32	263
6ew3	B	D1MEN9	1	232	32		32	263
6ew4	A	P02689	2	133	0	131	1	132
6ew5	A	P02689	2	133	0	131	1	132
6ew5	B	P02689	2	133	0	131	1	132
6ew5	C	P02689	2	133	0	131	1	132
6ew5	D	P02689	2	133	0	131	1	132
6ew6	A	P41182	1	123	6	128	6	128
6ew7	A	P41182	1	122	7	128	7	128
6ew7	B	P41182	1	122	7	128	7	128
6ew8	A	P41182	1	124	6		6	129
6ew9	A	P0AEE3	3	315	43		43	355
6ew9	B	P0AEE3	3	315	43		43	355
6ew9	C	P0AEE3	3	315	43		43	355
6ewa	A	P04439	1	275	1	275	25	299
6ewa	B	P61769	1	99	1	99	21	119
6ewa	C	P04585	1	9	1	9	896	904
6ewa	D	Q8NHL6	1	195	4	198	27	221
6ewa	E	P04439	1	275	1		25	299
6ewa	F	P61769	1	99	1	99	21	119
6ewa	G	P04585	1	9	1	9	896	904
6ewa	H	Q8NHL6	1	195	4	198	27	221
6ewb	A	K4LM89	5	310	225	530	225	530
6ewb	B	K4LM89	5	310	225	530	225	530
6ewb	C	K4LM89	5	310	225	530	225	530
6ewb	D	K4LM89	5	310	225	530	225	530
6ewc	A	P04439	1	275	1	275	25	299
6ewc	B	P61769	1	99	1	99	21	119
6ewc	C	Q8NC44	1	9	1	9	400	408
6ewc	D	Q8NHL6	1	195	4	198	27	221
6ewc	E	P04439	1	275	1	275	25	299
6ewc	F	P61769	1	99	1	99	21	119
6ewc	G	Q8NC44	1	9	1	9	400	408
6ewc	H	Q8NHL6	1	195	4	198	27	221
6ewe	A	P04190	1	227		257	31	257
6ewf	A	Q4Q5S8	22	438		421	5	421
6ewg	A	I3K8D3	5	193			165	353
6ewh	A	I3K8D3	5	193			165	353
6ewi	A	I3K8D3	5	193			165	353
6ewi	B	I3K8D3	5	193			165	353
6ewj	A	A0A0H2URM1	7	414			1	408
6ewj	B	A0A0H2URM1	7	414		408	1	408
6ewj	C	A0A0H2URM1	7	414		408	1	408
6ewj	D	A0A0H2URM1	7	414			1	408
6ewk	A	P04058	1	532	4	535	25	556
6ewm	A	A2I2W2	1	191		216	26	216
6ewm	F	A2I2W2	1	191		216	26	216
6ewn	A	O82825	1	99	37	135	37	135
6ewn	B	O82825	1	99	37	135	37	135
6ewo	A	P04439	1	275	1	275	25	299
6ewo	B	P61769	1	99	1	99	21	119
6ewo	C	O15061	1	9	1	9	426	434
6ewo	D	Q8NHL6	1	195	4	198	27	221
6ewo	E	P04439	1	275	1		25	299
6ewo	F	P61769	1	99	1	99	21	119
6ewo	G	O15061	1	9	1	9	426	434
6ewo	H	Q8NHL6	1	195		198	27	221
6ewp	A	Q7TSG1	3	201			436	634
6ewp	B	Q7TSG1	3	201			436	634
6ewp	C	Q7TSG1	3	201			436	634
6ewq	A	A0A0H2URM1	7	414			1	408
6ewq	B	A0A0H2URM1	7	414			1	408
6ewq	C	A0A0H2URM1	7	414			1	408
6ewq	D	A0A0H2URM1	7	414			1	408
6ewr	A	A0A0H2URM1	7	414			1	408
6ewr	B	A0A0H2URM1	7	414		408	1	408
6ewr	C	A0A0H2URM1	7	414			1	408
6ewr	D	A0A0H2URM1	7	414		408	1	408
6ews	A	A0A173DW33	1	63	1	63	1	63
6ewt	A	A0A173DW12	1	62	1	62	1	62
6ewu	A	A0A173DW42	2	63	2	63	2	63
6ewv	A	A0A173DW42	2	63	2	63	2	63
6eww	A	P63104	3	232	1		1	230
6eww	B	P63104	3	232	1		1	230
6eww	C	P63104	3	232	1	230	1	230
6eww	D	P63104	3	232			1	230
6eww	E	Q96RR4	1	8	97	104	97	104
6eww	F	Q96RR4	1	8	97	104	97	104
6eww	G	Q96RR4	1	8	97	104	97	104
6eww	H	Q96RR4	1	8	97		97	104
6ewx	A	D3ZMK9	22	484		1368	906	1368
6ewx	B	D3ZMK9	22	484		1368	906	1368
6ewy	A	O53168	3	219			39	255
6ewz	A	W8U368	1	230		230	1	230
6ewz	B	W8U368	1	230		230	1	230
6ex0	A	W8U368	1	230		230	1	230
6ex0	B	W8U368	1	230		230	1	230
6ex1	A	P00915	1	261		260	1	261
6ex1	B	P00915	1	261		260	1	261
6ex3	A	P0A0J3	1	199			1	199
6ex3	B	P0A0J3	1	199			1	199
6ex3	C	P0A0J3	1	199			1	199
6ex3	D	P0A0J3	1	199			1	199
6ex4	A	Q2G261	1	199		199	1	199
6ex4	B	Q2G261	1	199		199	1	199
6ex5	A	Q2G261	1	198	2	199	2	199
6ex5	B	Q2G261	1	198	2	199	2	199
6ex6	A	Q8A1I7	1	648	21		21	668
6ex6	B	Q8A1I7	1	648	21		21	668
6ex7	A	C7C422	4	243	31	270	31	270
6ex7	B	C7C422	4	243	31	270	31	270
6ex8	A	Q95PM0	1	217	1	217	126	342
6ex8	B	Q95PM0	1	217	1	217	126	342
6ex9	A	P04585	1	152	57	208	1204	1355
6exa	A	Q5ZYC7	8	235		380	153	380
6exa	B	Q5ZYC7	8	235			153	380
6exb	A	Q5ZYC7	8	235		380	153	380
6exb	B	Q5ZYC7	8	235			153	380
6exc	A	Q5ZYC7	8	235		380	153	380
6exc	B	Q5ZYC7	8	235			153	380
6exd	A	Q5ZYC7	8	235		380	153	380
6exd	B	Q5ZYC7	8	235			153	380
6exe	A	Q5ZYC7	8	235			153	380
6exe	B	Q5ZYC7	8	235			153	380
6exf	A	J3BZS6	1	372			1	372
6exf	B	J3BZS6	1	372		372	1	372
6exf	C	J3BZS6	1	372		372	1	372
6exf	D	J3BZS6	1	372		372	1	372
6exh	A	J3BZS6	1	372		372	1	372
6exh	B	J3BZS6	1	372		372	1	372
6exh	C	J3BZS6	1	372		372	1	372
6exh	D	J3BZS6	1	372		372	1	372
6exi	A	A0A087WNH6	7	479		473	1	473
6exi	B	A0A087WNH6	7	479		473	1	473
6exi	C	A0A087WNH6	7	479		473	1	473
6exi	D	A0A087WNH6	7	479		473	1	473
6exj	A	Q9JLU4	2	96	645	739	570	664
6exj	B	P30680	2	7	364	369	364	369
6exj	C	Q9JLU4	2	96	645	739	570	664
6exj	D	P30680	2	7	364	369	364	369
6exk	A	P22262	3	239		237	1	237
6exk	B	P22262	3	239	1	237	1	237
6exl	A	P22262	3	239		237	1	237
6exl	B	P22262	3	239	1	237	1	237
6exm	A	P22262	3	239		237	1	237
6exm	B	P22262	3	239		237	1	237
6exn	A	P33334	1	2413			1	2413
6exn	C	P36048	1	1008			1	1008
6exn	D	P28320	1	278			1	278
6exn	H	P53333	1	577			1	577
6exn	J	Q12417	1	451		451	1	451
6exn	K	P28004	1	379			1	379
6exn	L	P25337	1	157		157	1	157
6exn	M	Q12046	1	339			1	339
6exn	N	P38241	1	364			1	364
6exn	O	Q03654	1	590		590	1	590
6exn	P	Q03772	1	175		175	1	175
6exn	R	Q03375	1	135			1	135
6exn	S	Q12309	1	687			1	687
6exn	T	Q04048	1	859			1	859
6exn	V	P24384	1	1145			1	1145
6exn	W	Q08963	1	238			1	238
6exn	Y	P40567	1	111			1	111
6exn	a	P33411	1	251			1	251
6exn	b	P40018	1	196			1	196
6exn	c	Q02775	1	382			1	382
6exn	d	P43321	1	101			1	101
6exn	e	Q12330	1	94			1	94
6exn	f	P54999	1	86			1	86
6exn	g	P40204	1	77			1	77
6exn	h	Q02260	1	146	1		1	146
6exn	j	Q06217	1	110			1	110
6exn	k	P40018	1	196			1	196
6exn	l	Q02260	1	146	1		1	146
6exn	m	Q06217	1	110			1	110
6exn	n	P43321	1	101			1	101
6exn	o	P40968	1	455			1	455
6exn	p	Q12330	1	94			1	94
6exn	q	P54999	1	86			1	86
6exn	r	P40204	1	77			1	77
6exn	s	Q06091	1	175			1	175
6exn	t	P32523	1	503	1		1	503
6exn	u	P32523	1	503	1		1	503
6exn	v	P32523	1	503	1		1	503
6exn	w	P32523	1	503	1		1	503
6exn	y	P53277	1	215			1	215
6exo	A	Q95PM0	1	215	1	215	126	340
6exo	B	Q95PM0	1	215	1	215	126	340
6exp	A	A0A1B3SN05	1	96	1	96	1	96
6exp	B	A0A1B3SN05	1	96	1	96	1	96
6exp	C	A0A1B3SN05	1	96	1	96	1	96
6exp	D	A0A1B3SN05	1	96	1	96	1	96
6exp	E	A0A1B3SN05	1	96	1	96	1	96
6exp	F	A0A1B3SN05	1	96	1	96	1	96
6exq	A	Q95PM0	1	215	1	215	126	340
6exq	B	Q95PM0	1	215	1	215	126	340
6exr	A	O58193	1	120			1	120
6exr	B	O58193	1	120			1	120
6exr	C	O58193	1	120			1	120
6exr	D	O58193	1	120			1	120
6exr	E	O58193	1	120			1	120
6exr	F	O58193	1	120			1	120
6ext	A	P40847	1	116		133	18	133
6exu	A	P40847	1	116		133	18	133
6exv	A	I3LJR4	1	525		525	1	525
6exv	A	I3LJR4	530	1298	530	1298	529	1297
6exv	A	I3LJR4	1306	1970	1306		1304	1968
6exv	B	I3LGP4	1	1167		1174	134	1300
6exv	C	I3LCH3	1	275			1	275
6exv	D	A0A287ADR4	1	142			43	184
6exv	E	I3LSI7	1	210		210	1	210
6exv	F	A0A4X1VEK9	1	127		127	1	127
6exv	H	I3LCB2	1	150			1	150
6exv	I	P60899	1	125		125	1	125
6exv	K	F1RKE4	1	117	1		1	117
6exv	L	A0A4X1TRS6	1	58		58	1	58
6exv	M	P85421	1	8	1	8	1	8
6exw	A	Q13490	2	114			251	363
6exw	C	Q13490	2	114			251	363
6exx	A	P39684	1	79	391	469	391	469
6exy	A	P17931	2	139	113	250	113	250
6exz	A	Q99257	1	72			528	599
6ey0	A	B2RLE8	24	197			44	217
6ey0	B	B2RLE8	24	197			44	217
6ey0	C	B2RLE8	24	197			44	217
6ey0	D	B2RLE8	24	197			44	217
6ey1	A	I6QVT6	21	257			64	300
6ey2	A	P98170	31	146			241	356
6ey2	B	P98170	31	146			241	356
6ey2	C	P98170	31	146			241	356
6ey2	D	P98170	31	146			241	356
6ey2	E	P98170	31	146			241	356
6ey2	F	P98170	31	146			241	356
6ey2	G	P98170	31	146			241	356
6ey2	H	P98170	31	146			241	356
6ey4	A	Q5EGM3	24	501	36	513	36	513
6ey5	A	B2RLE8	1	300		516	217	516
6ey5	B	B2RLE8	1	300		516	217	516
6ey6	A	B2RLE8	24	315		516	225	516
6ey6	B	B2RLE8	24	315		516	225	516
6ey6	C	B2RLE8	24	315		516	225	516
6ey6	D	B2RLE8	24	315		516	225	516
6ey6	E	B2RLE8	24	315		516	225	516
6ey6	F	B2RLE8	24	315		516	225	516
6ey6	G	B2RLE8	24	315		516	225	516
6ey6	H	B2RLE8	24	315		516	225	516
6ey7	A	P16732	5	279		674	400	674
6ey7	B	P16732	5	279		674	400	674
6ey7	C	P16732	5	279		674	400	674
6ey7	D	P16732	5	279		674	400	674
6ey8	A	P07900	1	236			1	236
6ey9	A	P07900	1	236			1	236
6eya	A	P07900	1	236			1	236
6eyb	A	P07900	1	236			1	236
6eyc	2	P29469	1	868			1	868
6eyc	3	P24279	1	971			1	971
6eyc	4	P30665	1	933			1	933
6eyc	5	P29496	1	775			1	775
6eyc	6	P53091	1	1017			1	1017
6eyc	7	P38132	1	845	1		1	845
6eyd	A	A0QSL8	1	350			1	350
6eyd	B	A0QSL8	1	350	1		1	350
6eyd	C	P60281	2	1169			2	1169
6eyd	D	A0QS66	2	1317			2	1317
6eyd	E	A0QWT1	2	107			2	107
6eyd	F	A0QW02	1	466			1	466
6eye	A	Q9ER97	4	154			1	151
6eyf	A	P06276	1	527	3	529	31	557
6eyg	A	Q45462	1	306		284	1	306
6eyh	A	Q45462	1	306		284	1	306
6eyi	A	P16581	1	280	1	280	22	301
6eyj	A	P16581	1	280	1	280	22	301
6eyj	B	P16581	1	280	1	280	22	301
6eyk	A	P16581	1	280	1	280	22	301
6eyl	A	Q45462	1	306		284	1	306
6eyl	B	Q45462	1	306		284	1	306
6eym	A	P17931	1	138	113	250	113	250
6eyo	A	P01854	3	326			104	427
6eyo	B	P01854	3	326			104	427
6eyp	A	Q9K4U1	1	253		253	1	253
6eyp	B	Q9K4U1	1	253		253	1	253
6eyp	C	Q9K4U1	1	253		253	1	253
6eyp	D	Q9K4U1	1	253		253	1	253
6eyp	E	Q9K4U1	1	253		253	1	253
6eyp	F	Q9K4U1	1	253		253	1	253
6eyq	A	Q45462	1	306			1	306
6eyq	B	Q45462	1	306			1	306
6eyr	A	A0A0H3NMP8	6	325			14	333
6eyr	B	A0A0H3NMP8	6	325			14	333
6eys	A	A0A0H2ZBG1	18	536			26	544
6eys	B	A0A0H2ZBG1	18	536			26	544
6eys	C	A0A0H2ZBG1	18	536			26	544
6eys	D	A0A0H2ZBG1	18	536			26	544
6eyt	A	A0A0H3NMP8	6	327		335	14	335
6eyt	B	A0A0H3NMP8	6	327		335	14	335
6eyv	A	A0A0H2ZBG1	18	536			26	544
6eyv	B	A0A0H2ZBG1	18	536			26	544
6eyw	X	P19524	3	427			1150	1574
6eyx	A	Q9XJC1	1	183	1	183	1	183
6eyx	B	Q9XJC1	1	183	1	183	1	183
6eyy	A	A0A1S5PRR0	1	183	1	183	1	183
6eyy	B	A0A1S5PRR0	1	183	1	183	1	183
6eyz	A	O35904	1	105			1	105
6eyz	A	O35904	113	514		507	106	507
6eyz	A	O35904	516	1051	509		508	1043
6ez1	A	Q9HSF4	1	116		116	1	116
6ez1	B	Q9HSF4	1	116		116	1	116
6ez2	A	P06276	1	527	3	529	31	557
6ez2	B	P06276	1	527		529	31	557
6ez3	A	Q4L2X9	1	234			1	234
6ez3	B	Q4L2X9	1	234			1	234
6ez3	C	Q4L2X9	1	234			1	234
6ez3	D	Q4L2X9	1	234			1	234
6ez3	E	Q4L2X9	1	234			1	234
6ez3	F	Q4L2X9	1	234			1	234
6ez4	A	Q9H6T3	5	135	535	665	535	665
6ez6	A	O35904	1	105			1	105
6ez6	A	O35904	113	514		507	106	507
6ez6	A	O35904	517	1051	510		509	1043
6ez7	A	P39684	2	83	303	384	303	384
6ez8	A	P42858	1	3138			1	3142
6ez8	B	P23610	1	371			1	371
6ez9	A	Q04609	1	707		750	44	750
6eza	A	Q9NX74	8	327	14		14	333
6eza	B	Q9NX74	8	327	14		14	333
6ezb	A	Q9NX74	8	327	14		14	333
6ezc	A	Q9NX74	8	327	14		14	333
6ezd	A	M9SC49	1	275		275	1	275
6ezd	B	M9SC49	1	275		275	1	275
6ezd	C	M9SC49	1	275		275	1	275
6ezd	D	M9SC49	1	275		275	1	275
6eze	A	P0CE48	1	394		393	1	394
6eze	B	P0CE48	1	394		393	1	394
6ezf	A	O00408	4	345		919	578	919
6ezg	A	P04058	1	537			22	558
6ezg	B	P04058	1	537			22	558
6ezh	A	P04058	1	537			22	558
6ezh	B	P04058	1	537			22	558
6ezi	A	Q5T2W1	3	89	374		374	460
6ezi	B	Q16348	1	10		729	720	729
6ezj	A	O23346	2	205			69	272
6ezj	B	O23346	2	205			69	272
6ezj	C	O23346	2	205			69	272
6ezj	D	O23346	2	205			69	272
6ezj	E	O23346	2	205			69	272
6ezj	F	O23346	2	205			69	272
6ezj	G	O23346	2	205			69	272
6ezj	H	O23346	2	205			69	272
6ezj	I	O23346	2	205			69	272
6ezj	J	O23346	2	205			69	272
6ezj	K	O23346	2	205			69	272
6ezj	L	O23346	2	205			69	272
6ezj	M	O23346	2	205			69	272
6ezj	N	O23346	2	205			69	272
6ezj	O	O23346	2	205			69	272
6ezj	P	O23346	2	205			69	272
6ezj	Q	O23346	2	205			69	272
6ezj	R	O23346	2	205			69	272
6ezj	S	O23346	2	205			69	272
6ezj	T	O23346	2	205			69	272
6ezj	U	O23346	2	205			69	272
6ezj	V	O23346	2	205			69	272
6ezj	W	O23346	2	205			69	272
6ezj	X	O23346	2	205			69	272
6ezl	A	Q4D080	1	404			1	404
6ezl	B	Q4D080	1	404			1	404
6ezm	A	P06633	1	220			1	220
6ezm	B	P06633	1	220			1	220
6ezm	C	P06633	1	220			1	220
6ezm	D	P06633	1	220			1	220
6ezm	E	P06633	1	220			1	220
6ezm	F	P06633	1	220			1	220
6ezm	G	P06633	1	220			1	220
6ezm	H	P06633	1	220			1	220
6ezm	I	P06633	1	220			1	220
6ezm	J	P06633	1	220			1	220
6ezm	K	P06633	1	220			1	220
6ezm	L	P06633	1	220			1	220
6ezm	M	P06633	1	220			1	220
6ezm	N	P06633	1	220			1	220
6ezm	O	P06633	1	220			1	220
6ezm	P	P06633	1	220			1	220
6ezm	Q	P06633	1	220			1	220
6ezm	R	P06633	1	220			1	220
6ezm	S	P06633	1	220			1	220
6ezm	T	P06633	1	220			1	220
6ezm	U	P06633	1	220			1	220
6ezm	V	P06633	1	220			1	220
6ezm	W	P06633	1	220			1	220
6ezm	X	P06633	1	220			1	220
6ezn	A	P41543	1	476			1	476
6ezn	B	P46964	1	130		130	1	130
6ezn	C	P48439	1	350			1	350
6ezn	D	Q99380	1	36	1		1	36
6ezn	E	Q92316	1	86		86	1	86
6ezn	F	P39007	1	718		718	1	718
6ezn	G	P33767	1	430			1	430
6ezn	H	Q02795	1	286			1	286
6ezo	A	Q14232	1	305		305	1	305
6ezo	B	Q14232	1	305		305	1	305
6ezo	C	P49770	27	373			5	351
6ezo	D	P49770	27	373			5	351
6ezo	E	Q9NR50	1	452	1		1	452
6ezo	F	Q9NR50	1	452	1		1	452
6ezo	G	Q9UI10	1	523			1	523
6ezo	H	Q9UI10	1	523			1	523
6ezo	I	Q13144	1	721			1	721
6ezo	J	Q13144	1	721			1	721
6ezp	A	P07711	1	220	1	220	114	333
6ezq	A	P02768	1	585			25	609
6ezr	A	D9ISE0	1	642		642	1	642
6ezr	B	D9ISE0	1	642		642	1	642
6ezs	A	D9ISE0	1	642		642	1	642
6ezs	B	D9ISE0	1	642		642	1	642
6ezt	A	D9ISE0	1	639	4	642	4	642
6ezt	B	D9ISE0	1	639	4	642	4	642
6ezv	X	Q9KL64	29	396			2	369
6ezx	A	P07711	1	220	1	220	114	333
6ezx	B	P07711	1	220	1	220	114	333
6ezy	A	O80852	1	215			1	215
6ezy	B	O80852	1	215			1	215
6ezz	A	P46883	1	727			31	757
6ezz	B	P46883	1	727			31	757
6f00	A	Q9NX74	2	114			338	450
6f00	B	Q9NX74	2	114			338	450
6f00	C	Q9NX74	2	114			338	450
6f01	A	O80852	1	215			1	215
6f01	B	O80852	1	215			1	215
6f02	A	P29622	1	383		427	45	427
6f02	C	P29622	1	383	45	427	45	427
6f03	A	Q63S01	21	199			20	198
6f03	B	Q63S01	21	199			20	198
6f03	C	Q63S01	21	199			20	198
6f03	D	Q63S01	21	199			20	198
6f04	A	A0A452CSU8	1	399			1	399
6f05	A	O80852	1	215			1	215
6f05	B	O80852	1	215		215	1	215
6f05	C	O80852	1	215			1	215
6f05	D	O80852	1	215			1	215
6f05	E	O80852	1	215			1	215
6f05	F	O80852	1	215			1	215
6f05	G	O80852	1	215			1	215
6f05	H	O80852	1	215			1	215
6f05	I	O80852	1	215			1	215
6f05	J	O80852	1	215			1	215
6f06	A	P07711	1	220	1	220	114	333
6f06	B	P07711	1	220	1	220	114	333
6f07	A	P40969	1	608		608	1	608
6f07	B	P40969	1	608		608	1	608
6f07	D	P52286	1	194			1	194
6f08	A	P63104	1	230	1	230	1	230
6f08	B	P63104	1	230	1	230	1	230
6f08	D	Q07889	1	13			1155	1167
6f08	I	P63104	1	230		230	1	230
6f08	J	P63104	1	230	1	230	1	230
6f08	K	Q07889	1	13			1155	1167
6f08	N	Q07889	1	13			1155	1167
6f08	Q	Q07889	1	13			1155	1167
6f09	A	P40818	1	13			712	724
6f09	B	P40818	1	13			712	724
6f09	C	P40818	1	13			712	724
6f09	D	P40818	1	13		724	712	724
6f09	P	P63104	1	230		230	1	230
6f09	Q	P63104	1	230			1	230
6f09	R	P63104	1	230		230	1	230
6f09	S	P63104	1	230		230	1	230
6f0a	A	P14902	1	393	11	403	11	403
6f0a	C	P14902	1	393	11		11	403
6f0b	A	Q8VS75	1	395		395	1	395
6f0c	A	Q8VS75	1	395		395	1	395
6f0e	A	P24280	9	312			1	304
6f0f	A	Q9Y294	3	158	1		1	156
6f0g	A	Q9Y294	3	158	1		1	156
6f0g	B	Q9Y294	3	158	1		1	156
6f0h	A	Q9Y294	3	158			1	156
6f0h	C	Q9Y294	3	158			1	156
6f0i	A	Q7NDN8	1	317			43	359
6f0i	B	Q7NDN8	1	317			43	359
6f0i	C	Q7NDN8	1	317			43	359
6f0i	D	Q7NDN8	1	317			43	359
6f0i	E	Q7NDN8	1	317			43	359
6f0j	A	Q7NDN8	1	317			43	359
6f0j	B	Q7NDN8	1	317			43	359
6f0j	C	Q7NDN8	1	317			43	359
6f0j	D	Q7NDN8	1	317			43	359
6f0j	E	Q7NDN8	1	317			43	359
6f0k	A	D0MDD4	1	211		211	1	211
6f0k	B	D0MDD5	1	1039			1	1039
6f0k	C	D0MDD6	1	484			1	484
6f0k	D	D0MDD7	1	217			1	217
6f0k	E	D0MDD8	1	209		209	1	209
6f0k	F	D0MDD9	1	417			1	417
6f0k	H	D0MKF0	1	182			1	182
6f0l	2	P29469	1	868			1	868
6f0l	3	P24279	1	971			1	971
6f0l	4	P30665	1	933			1	933
6f0l	5	P29496	1	775			1	775
6f0l	6	P53091	1	1017			1	1017
6f0l	7	P38132	1	845			1	845
6f0l	A	P29469	1	868			1	868
6f0l	B	P24279	1	971			1	971
6f0l	C	P30665	1	933			1	933
6f0l	D	P29496	1	775			1	775
6f0l	E	P53091	1	1017			1	1017
6f0l	F	P38132	1	845			1	845
6f0m	A	Q7NDN8	1	317			43	359
6f0m	B	Q7NDN8	1	317			43	359
6f0m	C	Q7NDN8	1	317			43	359
6f0m	D	Q7NDN8	1	317			43	359
6f0m	E	Q7NDN8	1	317			43	359
6f0n	A	Q7NDN8	1	317			43	359
6f0n	B	Q7NDN8	1	317			43	359
6f0n	C	Q7NDN8	1	317			43	359
6f0n	D	Q7NDN8	1	317			43	359
6f0n	E	Q7NDN8	1	317			43	359
6f0p	A	Q3LRX8	8	433			871	1296
6f0r	A	Q7NDN8	1	317			43	359
6f0r	B	Q7NDN8	1	317			43	359
6f0r	C	Q7NDN8	1	317			43	359
6f0r	D	Q7NDN8	1	317			43	359
6f0r	E	Q7NDN8	1	317			43	359
6f0u	A	Q7NDN8	1	317			43	359
6f0u	B	Q7NDN8	1	317			43	359
6f0u	C	Q7NDN8	1	317			43	359
6f0u	D	Q7NDN8	1	317			43	359
6f0u	E	Q7NDN8	1	317			43	359
6f0v	A	Q7NDN8	1	317			43	359
6f0v	B	Q7NDN8	1	317			43	359
6f0v	C	Q7NDN8	1	317			43	359
6f0v	D	Q7NDN8	1	317			43	359
6f0v	E	Q7NDN8	1	317			43	359
6f0w	A	I6QVT6	21	257			64	300
6f0w	S	B3RXX2	1	21		497	408	428
6f0x	A	Q15645	1	432			1	432
6f0x	B	Q15645	1	432			1	432
6f0x	C	Q15645	1	432			1	432
6f0x	D	Q15645	1	432			1	432
6f0x	E	Q15645	1	432			1	432
6f0x	F	Q15645	1	432			1	432
6f0x	P	Q15013	1	274		274	1	274
6f0x	Q	Q12834	1	499			1	499
6f0x	Z	Q13257	1	205		205	1	205
6f0y	A	P32447	5	172	2	169	2	169
6f0y	B	Q07794	1	15	419	433	419	433
6f0z	A	Q7NDN8	1	317			43	359
6f0z	B	Q7NDN8	1	317			43	359
6f0z	C	Q7NDN8	1	317			43	359
6f0z	D	Q7NDN8	1	317			43	359
6f0z	E	Q7NDN8	1	317			43	359
6f10	A	Q7NDN8	1	317			43	359
6f10	B	Q7NDN8	1	317			43	359
6f10	C	Q7NDN8	1	317			43	359
6f10	D	Q7NDN8	1	317			43	359
6f10	E	Q7NDN8	1	317			43	359
6f11	A	Q7NDN8	1	317			43	359
6f11	B	Q7NDN8	1	317			43	359
6f11	C	Q7NDN8	1	317			43	359
6f11	D	Q7NDN8	1	317			43	359
6f11	E	Q7NDN8	1	317			43	359
6f12	A	Q7NDN8	1	317			43	359
6f12	B	Q7NDN8	1	317			43	359
6f12	C	Q7NDN8	1	317			43	359
6f12	D	Q7NDN8	1	317			43	359
6f12	E	Q7NDN8	1	317			43	359
6f13	A	Q7NDN8	1	317			43	359
6f13	B	Q7NDN8	1	317			43	359
6f13	C	Q7NDN8	1	317			43	359
6f13	D	Q7NDN8	1	317			43	359
6f13	E	Q7NDN8	1	317			43	359
6f14	A	P25321	1	351		350	1	351
6f14	B	P63248	1	20	5		6	25
6f15	A	Q7NDN8	1	317			43	359
6f15	B	Q7NDN8	1	317			43	359
6f15	C	Q7NDN8	1	317			43	359
6f15	D	Q7NDN8	1	317			43	359
6f15	E	Q7NDN8	1	317			43	359
6f16	A	Q7NDN8	1	317			43	359
6f16	B	Q7NDN8	1	317			43	359
6f16	C	Q7NDN8	1	317			43	359
6f16	D	Q7NDN8	1	317			43	359
6f16	E	Q7NDN8	1	317			43	359
6f17	A	P02185	1	153	1	153	2	154
6f18	A	P02185	1	153	1	153	2	154
6f19	A	P02185	1	153	1	153	2	154
6f1a	A	P02185	1	153	1	153	2	154
6f1c	A	P00736	1	291	1	291	18	308
6f1c	B	P09871	1	277		277	16	292
6f1c	C	P00736	1	291			18	308
6f1c	D	P09871	1	277	1		16	292
6f1d	A	P00736	1	117	174	290	191	307
6f1e	A	B3IXK1	1	175			24	198
6f1e	B	B3IXK1	1	175			24	198
6f1f	A	P00974	1	58	1		36	93
6f1f	B	P00974	1	58	1		36	93
6f1f	C	P00974	1	58	1		36	93
6f1f	D	P00974	1	58	1		36	93
6f1f	E	P00974	1	58	1		36	93
6f1g	A	B3EYM8	1	315	1	315	1	315
6f1h	A	P00736	1	291	1	291	18	308
6f1h	B	P09871	1	276	2	277	17	292
6f1h	C	P00736	1	291			18	308
6f1h	D	P09871	1	276	2		17	292
6f1j	A	A0A2H5BN17	1	325		325	1	325
6f1j	B	A0A2H5BN17	1	325		325	1	325
6f1k	A	Q9UGN5	1	129			90	218
6f1l	A	P00698	1	127	1	127	19	145
6f1m	A	P00698	1	129	1		19	147
6f1n	A	P07900	1	236			1	236
6f1o	A	P00698	1	129	1		19	147
6f1p	A	P00698	1	129	1	129	19	147
6f1q	A	I6NAW4	1	468			32	499
6f1r	A	P00698	1	129	1	129	19	147
6f1s	A	H7C664	2	170			464	632
6f1t	A	F2Z5G5	1	310		310	1	310
6f1t	B	F2Z5G5	1	310		310	1	310
6f1t	C	F2Z5G5	1	310		310	1	310
6f1t	D	F2Z5G5	1	310		310	1	310
6f1t	E	F2Z5G5	1	310		310	1	310
6f1t	F	F2Z5G5	1	310		310	1	310
6f1t	G	F2Z5G5	1	310		310	1	310
6f1t	H	Q6QAQ1	1	375		375	1	375
6f1t	I	F2Z5G5	1	310		310	1	310
6f1t	J	I3LHK5	1	390		390	1	390
6f1t	K	A0PFK5	1	286			1	286
6f1t	L	A0PFK7	1	272			1	272
6f1t	U	D0G6S1	1	190			1	190
6f1t	V	A0A286ZK88	1	182		182	1	182
6f1t	X	A0JNT9	1	325		325	1	325
6f1t	a	A0A5G2QD80	1	66			1	66
6f1t	b	A0A5G2QD80	1	89			1	89
6f1t	c	A0A5G2QD80	1	50	1	50	1	50
6f1t	d	A0A5G2QD80	1	26		26	1	26
6f1t	e	Q14204	1	1053		1053	1	1053
6f1t	f	Q14204	1	1053		1053	1	1053
6f1t	g	Q13409	1	612			1	638
6f1t	h	Q13409	1	612			1	638
6f1t	i	O43237	1	492			1	492
6f1t	j	O43237	1	492			1	492
6f1t	k	Q9NP97	1	96			1	96
6f1t	l	Q9NP97	1	96			1	96
6f1t	m	Q14204	1	1053		1053	1	1053
6f1t	n	Q14204	1	1053		1053	1	1053
6f1t	o	Q13409	1	612			1	638
6f1t	p	Q13409	1	612			1	638
6f1t	q	O43237	1	492			1	492
6f1t	r	O43237	1	492			1	492
6f1t	s	Q9NP97	1	96			1	96
6f1t	t	Q9NP97	1	96			1	96
6f1t	x	A0JNT9	1	325		325	1	325
6f1u	B	F2Z5G5	1	310		310	1	310
6f1u	D	F2Z5G5	1	310		310	1	310
6f1u	F	F2Z5G5	1	310		310	1	310
6f1u	K	A0PFK5	1	286			1	286
6f1u	L	A0PFK7	1	271			1	271
6f1u	X	A0JNT9	1	577			1	577
6f1u	c	A0A5G2QD80	1	50	1	50	1	50
6f1u	d	A0A5G2QD80	1	26		26	1	26
6f1u	f	Q14204	1	1186			1	1186
6f1u	h	Q13409	1	612			1	638
6f1u	m	Q14204	1	1186			1	1186
6f1u	n	Q14204	1	1186			1	1186
6f1u	x	A0JNT9	1	577			1	577
6f1v	f	Q14204	1	1186			1	1186
6f1v	m	Q14204	1	1186			1	1186
6f1w	A	P48730	21	314			1	294
6f1w	B	P48730	21	314	1		1	294
6f1x	A	P36639	4	159		156	1	156
6f1x	B	P36639	4	159		156	1	156
6f1y	f	Q14204	1	148	780	927	780	927
6f1y	j	O43237	1	337	37	373	37	373
6f1z	o	Q13409	1	612			1	638
6f1z	p	Q13409	1	612			1	638
6f1z	s	Q9NP97	1	96			1	96
6f1z	t	Q9NP97	1	96			1	96
6f20	A	P36639	4	159	1	156	1	156
6f20	B	P36639	4	159		156	1	156
6f22	A	P36639	4	159	1	156	1	156
6f22	B	P36639	4	159		156	1	156
6f23	A	P36639	4	159	1	156	1	156
6f23	B	P36639	4	159		156	1	156
6f24	A	Q8I1U2	1	119	12	130	117	235
6f25	A	P22303	1	539	5	543	36	574
6f25	B	P22303	1	539	5	543	36	574
6f26	A	P48730	21	314			1	294
6f26	B	P48730	21	314			1	294
6f27	A	P01042	1	9	1	9	380	388
6f28	A	P42264	4	118		118	432	546
6f28	A	P42264	121	258	121	258	669	806
6f28	B	P42264	4	118		118	432	546
6f28	B	P42264	121	258	121		669	806
6f29	A	P42264	4	118		118	432	546
6f29	A	P42264	121	258	121	258	669	806
6f2a	A	C7QJ42	1	358		358	1	358
6f2a	B	C7QJ42	1	358		358	1	358
6f2a	C	C7QJ42	1	358		358	1	358
6f2a	D	C7QJ42	1	358		358	1	358
6f2b	A	C7QJ42	1	358		358	1	358
6f2b	B	C7QJ42	1	358		358	1	358
6f2b	C	C7QJ42	1	358		358	1	358
6f2b	D	C7QJ42	1	358		358	1	358
6f2c	A	P42980	24	160	1		1	137
6f2c	B	P42980	24	160	1		1	137
6f2c	C	P42980	24	160	1		1	137
6f2c	D	P42980	24	160	1		1	137
6f2c	E	P42980	24	160	1		1	137
6f2c	F	P42980	24	160	1		1	137
6f2c	G	P42980	24	160	1		1	137
6f2c	H	P42980	24	160	1		1	137
6f2c	I	P42980	24	160	1		1	137
6f2c	J	P42980	24	160	1		1	137
6f2c	K	P42980	24	160	1		1	137
6f2c	L	P42980	24	160	1		1	137
6f2d	A	P54700	1	245		245	1	245
6f2d	B	P54700	1	245		245	1	245
6f2d	C	P54700	1	245		245	1	245
6f2d	D	P54700	1	245		245	1	245
6f2d	E	P54700	1	245		245	1	245
6f2d	F	P54702	1	264			1	264
6f2d	G	P0A1L5	1	89	1	89	1	89
6f2d	H	P0A1L5	1	89	1	89	1	89
6f2d	I	P0A1L5	1	89	1	89	1	89
6f2d	J	P0A1L5	1	89	1	89	1	89
6f2e	A	C7QJ42	1	358		358	1	358
6f2e	B	C7QJ42	1	358		358	1	358
6f2e	C	C7QJ42	1	358		358	1	358
6f2e	D	C7QJ42	1	358		358	1	358
6f2f	A	O59413	1	166	1	166	1	166
6f2f	B	O59413	1	166	1	166	1	166
6f2f	C	O59413	1	166	1	166	1	166
6f2h	A	O59413	1	166	1	166	1	166
6f2h	B	O59413	1	166	1	166	1	166
6f2h	C	O59413	1	166	1	166	1	166
6f2h	D	O59413	1	166	1	166	1	166
6f2h	E	O59413	1	166	1	166	1	166
6f2h	F	O59413	1	166	1	166	1	166
6f2h	G	O59413	1	166	1	166	1	166
6f2h	H	O59413	1	166	1	166	1	166
6f2h	I	O59413	1	166	1	166	1	166
6f2h	J	O59413	1	166	1	166	1	166
6f2h	K	O59413	1	166	1	166	1	166
6f2h	L	O59413	1	166	1	166	1	166
6f2i	A	P00698	1	129	1	129	19	147
6f2j	A	P00698	1	129	1	129	19	147
6f2k	A	P00698	1	129	1	129	19	147
6f2l	A	P37231	22	304			223	505
6f2l	B	P37231	22	304			223	505
6f2m	A	Q6QGE8	1	204	1		1	204
6f2m	B	Q6QGE8	1	204	1		1	204
6f2m	C	Q6QGE8	1	204	1		1	204
6f2m	D	Q6QGE8	1	204	1		1	204
6f2n	A	P04190	1	227		257	31	257
6f2o	A	Q8BXA0	23	381	18		18	376
6f2p	A	A0A493R6T1	1	1040	1	1040	1	1040
6f2q	A	P17931	1	138	113	250	113	250
6f2r	A	Q16082	32	213			1	182
6f2r	C	Q16082	22	203			1	182
6f2r	D	Q16082	1	182			1	182
6f2r	E	Q16082	32	213			1	182
6f2r	F	Q16082	1	182			1	182
6f2r	G	Q16082	22	203			1	182
6f2r	I	Q16082	32	213			1	182
6f2r	J	Q16082	1	182			1	182
6f2r	K	Q16082	22	203			1	182
6f2r	Q	Q12988	1	149	1		1	149
6f2r	T	Q12988	1	149	1		1	149
6f2r	V	Q12988	1	149	1		1	149
6f2s	A	W5RUR4	1	195	63	257	63	257
6f2s	B	W5RUR4	1	195	63	257	63	257
6f2s	C	W5RUR4	1	195	63	257	63	257
6f2s	D	W5RUR4	1	195	63	257	63	257
6f2s	E	W5RUR4	1	195	63	257	63	257
6f2s	F	W5RUR4	1	195	63	257	63	257
6f2s	G	W5RUR4	1	195	63	257	63	257
6f2s	H	W5RUR4	1	218	40	257	40	257
6f2s	I	W5RUR4	1	203	55	257	55	257
6f2s	J	W5RUR4	1	195	63	257	63	257
6f2s	K	W5RUR4	1	195	63	257	63	257
6f2t	A	P97675	5	740	140		140	875
6f2t	B	P97675	5	740	140		140	875
6f2u	A	P42330	1	314	6	319	6	319
6f2u	B	P42330	1	314	6	319	6	319
6f2v	A	P97675	5	740	140		140	875
6f2v	B	P97675	5	740	140		140	875
6f2x	A	P9WPI9	1	216	76	291	76	291
6f2y	A	P97675	5	740	140		140	875
6f2y	B	P97675	5	740	140		140	875
6f2z	A	P01857	1	225			104	328
6f2z	B	P01857	1	225			104	328
6f30	A	P97675	5	740	140		140	875
6f30	B	P97675	5	740	140		140	875
6f32	A	Q83X90	5	442	1	438	1	438
6f32	B	Q83X90	5	442		438	1	438
6f33	A	P97675	5	740	140		140	875
6f33	B	P97675	5	740	140		140	875
6f34	A	Q5L1G5	1	461	1	461	1	461
6f34	C	A5A616	1	27	1	27	1	27
6f35	A	P58350	1	410		417	1	410
6f35	B	P58350	1	410		417	1	410
6f36	A	D7P7X5	1	127			1	127
6f36	B	D7P7X5	1	127			1	127
6f36	C	D7P7X5	1	127			1	127
6f36	D	D7P7X5	1	127			1	127
6f36	E	D7P7X5	1	127			1	127
6f36	F	D7P7X5	1	127			1	127
6f36	G	D7P7X5	1	127			1	127
6f36	H	D7P7X5	1	127			1	127
6f36	I	D7P7X5	1	127			1	127
6f36	J	D7P7X5	1	127			1	127
6f36	M	H8PGG3	1	327			1	327
6f36	N	D7P897	1	151		151	1	151
6f37	A	A0A0S4TLR1	25	114	1		2	91
6f37	B	A0A0S4TLR1	25	114	1		2	91
6f38	A	F2Z5G5	1	310		310	1	310
6f38	B	F2Z5G5	1	310		310	1	310
6f38	C	F2Z5G5	1	310		310	1	310
6f38	D	F2Z5G5	1	310		310	1	310
6f38	E	F2Z5G5	1	310		310	1	310
6f38	F	F2Z5G5	1	310		310	1	310
6f38	G	F2Z5G5	1	310		310	1	310
6f38	H	Q6QAQ1	1	375		375	1	375
6f38	I	F2Z5G5	1	310		310	1	310
6f38	J	I3LHK5	1	390		390	1	390
6f38	K	A0PFK5	1	286			1	286
6f38	L	A0PFK7	1	272			1	272
6f38	U	D0G6S1	1	190			1	190
6f38	V	A0A286ZK88	1	182		182	1	182
6f38	a	A0A5G2QD80	1	68			1	68
6f38	b	A0A5G2QD80	1	90			1	90
6f38	c	F1SL58	1	50	1	50	1	50
6f38	d	A0A5G2QD80	1	29			1	29
6f38	e	Q14204	1	1455			1	1455
6f38	f	Q14204	1	1455			1	1455
6f38	g	Q13409	1	612			1	638
6f38	h	Q13409	1	612			1	638
6f38	i	O43237	1	492			1	492
6f38	j	O43237	1	492			1	492
6f38	k	Q9NP97	1	96			1	96
6f38	l	Q9NP97	1	96			1	96
6f38	m	Q14204	1	1455			1	1455
6f38	n	Q14204	1	1455			1	1455
6f38	o	Q13409	1	612			1	638
6f38	p	Q13409	1	612			1	638
6f38	q	O43237	1	492			1	492
6f38	r	O43237	1	492			1	492
6f38	s	Q9NP97	1	96			1	96
6f38	t	Q9NP97	1	96			1	96
6f39	A	P00736	1	285	5	289	22	306
6f39	B	P00736	1	285	5		22	306
6f3a	A	F2Z5G5	1	310		310	1	310
6f3a	B	F2Z5G5	1	310		310	1	310
6f3a	C	F2Z5G5	1	310		310	1	310
6f3a	D	F2Z5G5	1	310		310	1	310
6f3a	E	F2Z5G5	1	310		310	1	310
6f3a	F	F2Z5G5	1	310		310	1	310
6f3a	G	F2Z5G5	1	310		310	1	310
6f3a	H	Q6QAQ1	1	375		375	1	375
6f3a	I	F2Z5G5	1	310		310	1	310
6f3a	J	I3LHK5	1	390		390	1	390
6f3a	K	A0PFK5	1	286			1	286
6f3a	L	A0PFK7	1	272			1	272
6f3a	U	D0G6S1	1	190			1	190
6f3a	V	A0A286ZK88	1	182		182	1	182
6f3a	a	A0A5G2QD80	1	68			1	68
6f3a	b	A0A5G2QD80	1	89			1	89
6f3a	c	A0A5G2QD80	1	89			1	89
6f3a	d	A0A5G2QD80	1	89			1	89
6f3a	e	Q14204	1	1455			1	1455
6f3a	f	Q14204	1	1455			1	1455
6f3a	g	Q13409	1	612			1	638
6f3a	h	Q13409	1	612			1	638
6f3a	j	O43237	1	492			1	492
6f3a	k	Q9NP97	1	96			1	96
6f3a	l	Q9NP97	1	96			1	96
6f3b	A	P00915	1	261		260	1	261
6f3b	B	P00915	1	261		260	1	261
6f3d	A	Q9NWZ3	1	295	164	458	164	458
6f3d	B	Q9NWZ3	1	295	164	458	164	458
6f3e	A	Q9NWZ3	1	295	164	458	164	458
6f3e	B	Q9NWZ3	1	295	164	458	164	458
6f3f	A	P05480	5	455	83		85	535
6f3g	A	Q9NWZ3	1	295	164	458	164	458
6f3g	B	Q9NWZ3	1	295	164	458	164	458
6f3h	A	Q6FJE0	2	832			93	923
6f3h	B	Q6FJE0	2	832			93	923
6f3i	A	Q9NWZ3	16	322			154	460
6f3i	B	Q9NWZ3	16	322			154	460
6f3j	A	P00489	1	843			1	843
6f3k	A	O59196	1	353	1	353	1	353
6f3l	A	P00489	1	843			1	843
6f3m	A	Q9I685	1	461	9	469	9	469
6f3m	B	Q9I685	1	460	10	469	10	469
6f3m	C	Q9I685	1	460	10	469	10	469
6f3m	D	Q9I685	1	460	10	469	10	469
6f3n	A	Q9I685	4	472		469	1	469
6f3n	B	Q9I685	4	472		469	1	469
6f3n	C	Q9I685	4	472		469	1	469
6f3n	D	Q9I685	4	472		469	1	469
6f3o	A	Q9I685	4	472		469	1	469
6f3o	B	Q9I685	4	472		469	1	469
6f3o	C	Q9I685	4	472		469	1	469
6f3o	D	Q9I685	4	472		469	1	469
6f3p	A	Q9I685	4	472		469	1	469
6f3p	C	Q9I685	4	472		469	1	469
6f3q	A	Q9I685	4	472		469	1	469
6f3q	B	Q9I685	4	472		469	1	469
6f3q	C	Q9I685	4	472		469	1	469
6f3q	D	Q9I685	4	472		469	1	469
6f3r	A	P00489	1	843			1	843
6f3s	A	P00489	1	843			1	843
6f3t	A	Q15542	2	608		800	194	800
6f3t	B	Q15542	2	608		800	194	800
6f3t	C	Q15542	2	608		800	194	800
6f3t	D	Q15542	2	608		800	194	800
6f3t	E	P49848	1	88		92	5	92
6f3t	F	Q16594	1	116	5	120	5	120
6f3t	G	P49848	1	88		92	5	92
6f3t	H	Q16594	1	116	5	120	5	120
6f3t	I	P49848	1	88	5	92	5	92
6f3t	J	Q16594	1	116	5	120	5	120
6f3t	K	P49848	1	88		92	5	92
6f3t	L	Q16594	1	116	5	120	5	120
6f3u	A	P00489	1	843			1	843
6f3v	A	P01042	1	9	1	9	381	389
6f3w	A	P01042	1	9	1	9	381	389
6f3x	A	P01042	1	9	1	9	380	388
6f3y	A	P01042	1	9	1	9	380	388
6f3z	A	P0ADC3	1	219	48	266	48	266
6f3z	B	P61316	25	206	1	182	22	203
6f3z	C	P0ADC3	1	219	48	266	48	266
6f3z	D	P61316	25	206	1	182	22	203
6f40	A	P04051	1	1460			1	1460
6f40	B	P22276	1	1149		1149	1	1149
6f40	C	P07703	1	335	1	335	1	335
6f40	D	P47076	1	161	1	161	1	161
6f40	E	P20434	1	215		215	1	215
6f40	F	P20435	1	155			1	155
6f40	G	P35718	1	212		212	1	212
6f40	H	P20436	1	146	1	146	1	146
6f40	I	Q04307	1	110	1		1	110
6f40	J	P22139	1	70	1		1	70
6f40	K	P28000	1	142		142	1	142
6f40	L	P40422	1	70		70	1	70
6f40	M	P36121	1	282			1	282
6f40	N	P25441	1	422		422	1	422
6f40	O	P32349	1	654		654	1	654
6f40	P	P32910	1	317			1	317
6f40	Q	P17890	1	251			1	251
6f40	U	P13393	1	240		240	1	240
6f40	V	P29056	1	596			1	596
6f40	W	P46678	1	594			1	594
6f41	A	P04051	1	1460			1	1460
6f41	B	P22276	1	1149		1149	1	1149
6f41	C	P07703	1	335	1	335	1	335
6f41	D	P47076	1	161	1	161	1	161
6f41	E	P20434	1	215		215	1	215
6f41	F	P20435	1	155			1	155
6f41	G	P35718	1	212		212	1	212
6f41	H	P20436	1	146	1	146	1	146
6f41	I	Q04307	1	110	1		1	110
6f41	J	P22139	1	70	1		1	70
6f41	K	P28000	1	142		142	1	142
6f41	L	P40422	1	70		70	1	70
6f41	M	P36121	1	282			1	282
6f41	N	P25441	1	422		422	1	422
6f41	O	P32349	1	654		654	1	654
6f41	P	P32910	1	317			1	317
6f41	Q	P17890	1	251			1	251
6f41	U	P13393	1	240		240	1	240
6f41	V	P29056	1	596			1	596
6f41	W	P46678	1	594			1	594
6f42	A	P04051	1	1460			1	1460
6f42	B	P22276	1	1149		1149	1	1149
6f42	C	P07703	1	335	1	335	1	335
6f42	D	P47076	1	161	1	161	1	161
6f42	E	P20434	1	215		215	1	215
6f42	F	P20435	1	155			1	155
6f42	G	P35718	1	212		212	1	212
6f42	H	P20436	1	146	1	146	1	146
6f42	I	Q04307	1	110	1		1	110
6f42	J	P22139	1	70	1		1	70
6f42	K	P28000	1	142		142	1	142
6f42	L	P40422	1	70		70	1	70
6f42	M	P36121	1	282			1	282
6f42	N	P25441	1	422		422	1	422
6f42	O	P32349	1	654		654	1	654
6f42	P	P32910	1	317			1	317
6f42	Q	P17890	1	251			1	251
6f42	U	P13393	1	240		240	1	240
6f42	V	P29056	1	596			1	596
6f42	W	P46678	1	594			1	594
6f43	A	A0A384E145	1	246			1	246
6f43	B	A0A384E145	1	246			1	246
6f44	A	P04051	1	1460			1	1460
6f44	B	P22276	1	1149		1149	1	1149
6f44	C	P07703	1	335	1	335	1	335
6f44	D	P47076	1	161	1	161	1	161
6f44	E	P20434	1	215		215	1	215
6f44	F	P20435	1	155			1	155
6f44	G	P35718	1	212		212	1	212
6f44	H	P20436	1	146	1	146	1	146
6f44	I	Q04307	1	110	1		1	110
6f44	J	P22139	1	70	1		1	70
6f44	K	P28000	1	142		142	1	142
6f44	L	P40422	1	70		70	1	70
6f44	M	P36121	1	282			1	282
6f44	N	P25441	1	422		422	1	422
6f44	O	P32349	1	654		654	1	654
6f44	P	P32910	1	317			1	317
6f44	Q	P17890	1	251			1	251
6f44	U	P13393	1	240		240	1	240
6f44	V	P29056	1	596			1	596
6f44	W	P46678	1	594			1	594
6f45	A	M1EAS5	22	204			567	749
6f45	B	M1EAS5	22	204	567		567	749
6f45	C	M1EAS5	22	204			567	749
6f45	D	M1EBB2	1	249		249	1	249
6f46	A	Q07817	4	35	202	233	202	233
6f47	A	A0A384E149	21	459	1		1	439
6f48	A	Q9X1X7	8	305	1	298	1	298
6f49	A	P0ADC3	1	119	48	166	48	166
6f49	A	P0ADC3	122	208	180	266	180	266
6f49	B	P0ADC3	1	119	48	166	48	166
6f49	B	P0ADC3	122	208	180	266	180	266
6f49	C	P0ADC3	1	119	48	166	48	166
6f49	C	P0ADC3	122	208	180	266	180	266
6f49	D	P0ADC3	1	119	48	166	48	166
6f49	D	P0ADC3	122	208	180	266	180	266
6f4a	A	Q6FJE0	2	832			93	923
6f4a	B	Q6FKD7	2	644		685	68	710
6f4b	A	A0A384E145	1	246			1	246
6f4b	B	A0A384E145	1	246			1	246
6f4c	B	A0A384E148	1	363	52	414	1	363
6f4d	A	Q9X1X7	8	305	1	298	1	298
6f4e	A	P0DPK1	21	459	1		1	439
6f4f	A	A0A384E145	1	246			1	246
6f4f	B	A0A384E145	1	246			1	246
6f4g	A	Q9V4Q8	1	176	1		1	176
6f4g	B	P43332	3	98	1		1	96
6f4g	D	Q9V4Q8	1	176	1	176	1	176
6f4g	E	P43332	3	98			1	96
6f4h	A	P43332	3	98			1	96
6f4h	C	P43332	3	98	1		1	96
6f4h	E	P43332	3	98			1	96
6f4i	A	P43332	3	98			1	96
6f4i	B	P43332	3	98			1	96
6f4i	C	P43332	3	98			1	96
6f4i	D	P43332	3	98	1		1	96
6f4i	E	P43332	3	98			1	96
6f4i	F	P43332	3	98		96	1	96
6f4j	A	Q9V4Q8	1	176	1		1	176
6f4j	B	Q9V4Q8	1	176	1		1	176
6f4j	C	P43332	3	98			1	96
6f4j	D	P43332	3	98			1	96
6f4k	A	A0A384E145	1	246			1	246
6f4k	B	A0A384E145	1	246			1	246
6f4l	A	Q9X1X7	8	305	1	298	1	298
6f4m	A	Q8N371	2	235	183	416	183	416
6f4n	A	Q8N371	8	271		416	153	416
6f4n	B	Q8N371	8	271		416	153	416
6f4o	A	Q8N371	22	255	183	416	183	416
6f4p	A	Q8N371	22	255	183	416	183	416
6f4p	B	P62753	1	16			129	144
6f4q	A	Q8N371	22	255	183	416	183	416
6f4q	B	P62753	1	16			129	144
6f4r	A	Q8N371	22	255	183	416	183	416
6f4r	B	A6NED2	1	5	139		139	143
6f4s	A	Q8N371	22	255	183	416	183	416
6f4s	B	A6NED2	1	5	139	143	139	143
6f4t	A	Q8N371	22	255	183	416	183	416
6f4t	B	A6NED2	1	5	139		139	143
6f4u	A	P29622	2	341	48	387	48	387
6f4u	D	P29622	1	40		427	388	427
6f4v	A	P29622	2	341	48	387	48	387
6f4v	G	P29622	1	40		427	388	427
6f4w	A	P56463	1	233	1	233	1	233
6f4w	B	P56463	1	233	1	233	1	233
6f4w	C	P56463	1	233	1	233	1	233
6f4w	D	P56463	1	233	1	233	1	233
6f4w	E	P56463	1	233	1	233	1	233
6f4w	F	P56463	1	233	1	233	1	233
6f4x	A	P56463	1	233	1	233	1	233
6f4x	B	P56463	1	233	1	233	1	233
6f4x	C	P56463	1	233	1	233	1	233
6f4x	D	P56463	1	233	1	233	1	233
6f4x	E	P56463	1	233	1	233	1	233
6f4x	F	P56463	1	233	1	233	1	233
6f4y	A	P07445	1	125	3	127	3	127
6f4y	B	P07445	1	125	3	127	3	127
6f50	A	P07445	1	125	3	127	3	127
6f50	B	P07445	1	125	3	127	3	127
6f51	A	A0A384E145	1	246			1	246
6f51	B	A0A384E145	1	246			1	246
6f52	A	P56463	1	233	1	233	1	233
6f52	B	P56463	1	233	1	233	1	233
6f52	C	P56463	1	233	1	233	1	233
6f52	D	P56463	1	233	1	233	1	233
6f52	E	P56463	1	233	1	233	1	233
6f52	F	P56463	1	233	1	233	1	233
6f53	A	P07445	1	125	3	127	3	127
6f54	A	P07445	1	125	3	127	3	127
6f54	B	P07445	1	125	3	127	3	127
6f55	A	Q1G1I6	2	64	2	64	375	437
6f55	B	A0A1D5PXA5	1	15	101	115	121	135
6f56	A	P30419	23	410		496	109	496
6f56	B	P30419	23	410		496	109	496
6f56	C	P30419	23	410		496	109	496
6f56	D	P30419	23	410		496	109	496
6f57	A	Q9Y6K1	1	285	628	912	628	912
6f57	B	Q9UJW3	1	209			178	386
6f57	C	Q9UJW3	1	209			178	386
6f57	D	Q9Y6K1	1	285		912	628	912
6f58	A	O15178	2	186	40	224	40	224
6f58	B	O15178	2	186	40		40	224
6f59	A	O15178	3	186	41	224	41	224
6f59	B	O15178	3	186	41	224	41	224
6f5a	A	P56463	1	233	1	233	1	233
6f5a	B	P56463	1	233	1	233	1	233
6f5a	C	P56463	1	233	1	233	1	233
6f5a	D	P56463	1	233	1	233	1	233
6f5a	E	P56463	1	233	1	233	1	233
6f5a	F	P56463	1	233	1	233	1	233
6f5b	A	Q9UGN5	3	131			90	218
6f5b	B	Q9UGN5	3	131			90	218
6f5c	A	Q9HSF4	1	116		116	1	116
6f5c	B	Q9HSF4	1	116		116	1	116
6f5d	A	Q57TX9	1	560		560	25	584
6f5d	B	Q57TX9	1	560		560	25	584
6f5d	C	Q57TX9	1	560		560	25	584
6f5d	D	Q57XX1	1	498			22	519
6f5d	E	Q57XX1	1	498			22	519
6f5d	F	Q57XX1	1	498			22	519
6f5d	G	Q38CM0	1	304			2	305
6f5d	H	Q586H1	1	165		165	18	182
6f5d	I	Q38B96	1	66	1	66	10	75
6f5d	J	Q57ZP0	1	170			19	188
6f5d	K	Q57ZP0	1	170			19	188
6f5d	L	Q57ZP0	1	170		170	19	188
6f5e	B	P45983	12	373			2	363
6f5e	C	Q9WVI9	1	11		163	153	163
6f5f	A	Q9UGN5	3	131			90	218
6f5f	B	Q9UGN5	3	131			90	218
6f5f	C	Q9UGN5	3	131			90	218
6f5f	D	Q9UGN5	3	131			90	218
6f5h	A	Q93009	1	354	207	560	207	560
6f5h	B	Q93009	1	354			207	560
6f5i	A	P56463	1	233	1	233	1	233
6f5i	B	P56463	1	233	1	233	1	233
6f5i	C	P56463	1	233	1	233	1	233
6f5i	D	P56463	1	233	1	233	1	233
6f5i	E	P56463	1	233	1	233	1	233
6f5i	F	P56463	1	233	1	233	1	233
6f5j	A	L0CTV4	1	258			902	1159
6f5j	B	E0YTW0	1	253			116	368
6f5j	C	Q7TG18	1	416			486	901
6f5k	A	G2QG31	1	61		61	48	108
6f5k	A	G2QG31	66	559	66	559	109	602
6f5l	A	Q04609	1	707		750	44	750
6f5m	A	P08246	1	218	16	243	30	247
6f5m	B	P08246	1	218	16	243	30	247
6f5o	A	Q5V8Z9	2	727	1		1	726
6f5o	B	Q5V8Y6	1	752	1		1	752
6f5o	C	Q5V8X3	1	770	1		1	770
6f5p	A	Q9IMP5	1	709	1		1	709
6f5p	B	Q9IMP4	1	754	1		1	754
6f5p	C	Q9IMP4	1	754	1		1	754
6f5p	D	Q9IMP5	1	709	1		1	709
6f5p	E	Q9IMP3	1	774	1		1	774
6f5p	F	Q9IMP3	1	774	1		1	774
6f5p	G	P24928	1	28			1713	1740
6f5q	A	Q6B0I6	1	342			1	342
6f5r	A	Q6B0I6	1	327	11	337	11	337
6f5s	A	Q6B0I6	1	342			1	342
6f5t	A	Q6B0I6	1	330	11	340	11	340
6f5u	A	Q05320	5	285	32		32	312
6f5u	B	Q05320	1	131	502	632	502	632
6f5v	A	Q9SIE1	1	475			1	475
6f5v	B	Q9SIE1	1	475			1	475
6f5v	C	Q9SIE1	1	475			1	475
6f5v	D	Q9SIE1	1	475			1	475
6f5w	A	C7BLE4	1	369		369	1	369
6f5w	B	C7BLE4	1	369		369	1	369
6f5x	A	Q15431	4	78	101		101	175
6f5z	A	D4GYL4	1	226		226	1	226
6f5z	B	D4GYL4	1	226		226	1	226
6f5z	C	D4GW82	1	61	1		1	61
6f5z	D	D4GW82	1	61	1		1	61
6f60	A	P61823	1	124	1	124	27	150
6f60	B	P61823	1	124	1	124	27	150
6f61	A	A0A4P1LYD9	1	31	1	31	1	31
6f62	A	Q15431	4	109	101		101	206
6f62	B	Q15431	4	109	101		101	206
6f63	A	Q15431	4	98	676		676	770
6f63	B	Q15431	4	98	676		676	770
6f63	C	Q15431	4	98	676		676	770
6f63	D	Q15431	4	98	676		676	770
6f64	A	Q15431	4	98	676		676	770
6f65	A	Q5KW80	15	316			1	302
6f66	A	A0A384E145	1	246			1	246
6f66	B	A0A384E145	1	246			1	246
6f67	A	A0A384E145	1	246			1	246
6f67	B	A0A384E145	1	246			1	246
6f68	A	A0A384E145	1	246			1	246
6f68	B	A0A384E145	1	246			1	246
6f69	A	A0A384E145	1	246			1	246
6f69	B	A0A384E145	1	246			1	246
6f6a	A	A0A384E145	1	246			1	246
6f6a	B	A0A384E145	1	246			1	246
6f6b	A	Q5KW80	15	316			1	302
6f6c	A	Q5KW80	15	316			1	302
6f6c	B	Q5KW80	15	316			1	302
6f6d	A	O15054	2	504			1141	1643
6f6d	B	P68431	1	17	17	33	18	34
6f6e	A	Q5KW80	15	316			1	302
6f6e	B	Q5KW80	15	316			1	302
6f6f	A	Q5KW80	15	316			1	302
6f6g	A	Q5KW80	15	316			1	302
6f6g	B	Q5KW80	15	316			1	302
6f6h	A	Q5KW80	15	316			1	302
6f6h	B	Q5KW80	15	316			1	302
6f6i	A	Q05320	5	323	32		32	501
6f6i	B	Q05320	1	131	502	632	502	632
6f6j	A	C7QJ42	1	358		358	1	358
6f6j	B	C7QJ42	1	358		358	1	358
6f6j	C	C7QJ42	1	358		358	1	358
6f6j	D	C7QJ42	1	358		358	1	358
6f6k	A	Q5KW80	15	316			1	302
6f6k	B	Q5KW80	15	316			1	302
6f6l	A	Q5KW80	15	316			1	302
6f6l	B	Q5KW80	15	316			1	302
6f6m	A	Q5KW80	15	316			1	302
6f6m	B	Q5KW80	15	316			1	302
6f6n	A	Q05320	5	323	32		32	501
6f6n	B	Q05320	1	131	502	632	502	632
6f6o	A	P04501	1	196		319	124	319
6f6p	A	Q96QF0	4	106		245	159	261
6f6p	B	Q96QF0	4	106		245	159	261
6f6p	C	Q96QF0	4	106			159	261
6f6p	D	Q96QF0	4	106		246	159	261
6f6q	A	P29068	1	323	1	323	99	421
6f6r	A	P29466	1	180	118	297	118	297
6f6r	B	P29466	1	88	317	404	317	404
6f6s	A	Q05320	5	323	32		32	501
6f6s	B	Q05320	1	131	502	632	502	632
6f6t	A	P24481	1	714		716	1	716
6f6t	B	P24481	1	714		716	1	716
6f6u	A	Q08499	2	336			380	714
6f6u	B	Q08499	2	336		578	380	714
6f6w	A	A0QSL8	1	350	1		1	350
6f6w	B	A0QSL8	1	350	1		1	350
6f6w	C	P60281	2	1169			2	1169
6f6w	D	A0QS66	2	1317			2	1317
6f6w	E	A0QWT1	2	107			2	107
6f6y	A	P17931	2	138	114	250	114	250
6f6z	A	P07607	1	307		307	1	307
6f6z	B	P07607	1	307		307	1	307
6f70	A	A0A384E158	1	252			1	252
6f70	B	A0A384E158	1	252			1	252
6f71	A	A0A384E158	1	252			1	252
6f71	B	A0A384E158	1	252			1	252
6f71	C	A0A384E158	1	252			1	252
6f71	D	A0A384E158	1	252			1	252
6f72	A	G2QDQ9	1	574		574	1	574
6f73	A	G2QDQ9	1	574		574	1	574
6f73	B	G2QDQ9	1	574		574	1	574
6f74	A	G2QMS8	1	598		598	1	598
6f74	B	G2QMS8	1	598		598	1	598
6f74	C	G2QMS8	1	598		598	1	598
6f74	D	G2QMS8	1	598		598	1	598
6f75	A	P29068	1	323	1	323	99	421
6f76	A	P01116	5	173	1		1	169
6f76	B	P01116	5	173	1		1	169
6f76	C	P01116	5	173	1		1	169
6f76	D	P01116	5	173	1		1	169
6f76	E	P01116	5	173	1	169	1	169
6f76	F	P01116	5	173	1		1	169
6f77	A	Q02635	1	400		401	1	400
6f77	B	Q02635	1	400		401	1	400
6f77	C	Q02635	1	400		401	1	400
6f77	D	Q02635	1	400		401	1	400
6f77	E	Q02635	1	400		401	1	400
6f77	F	Q02635	1	400		401	1	400
6f78	A	P42330	1	318	6	323	6	323
6f78	B	P42330	1	318	6	323	6	323
6f79	A	P29068	1	323	1	323	99	421
6f7a	A	Q7NDN8	1	311	5	315	47	357
6f7a	B	Q7NDN8	1	311	5	315	47	357
6f7a	C	Q7NDN8	1	311	5	315	47	357
6f7a	D	Q7NDN8	1	311	5	315	47	357
6f7a	E	Q7NDN8	1	311	5	315	47	357
6f7b	A	O43683	2	361			726	1085
6f7c	A	P81947	1	451	1		1	451
6f7c	B	Q6B856	1	445			1	445
6f7c	C	P81947	1	451	1		1	451
6f7c	D	Q6B856	1	445			1	445
6f7c	E	P63043	3	143			49	189
6f7d	A	A0A0C5PVE3	1	538	10	547	261	798
6f7e	A	Q9RJY2	1	104	1	104	261	364
6f7f	A	P0A881	1	103		106	4	106
6f7f	B	P0A881	1	103	4		4	106
6f7f	C	P0A881	1	103			4	106
6f7f	D	P0A881	1	103	4	106	4	106
6f7g	A	P0A881	1	103	4	106	4	106
6f7g	C	P0A881	1	103		106	4	106
6f7h	A	Q96PS8	1	301			1	301
6f7h	B	Q96PS8	1	301			1	301
6f7h	C	Q96PS8	1	301			1	301
6f7h	D	Q96PS8	1	301			1	301
6f7i	A	Q9UDY8	5	404			329	728
6f7i	B	Q9UDY8	5	404			329	728
6f7j	A	Q9BXP5	1	100			171	270
6f7j	B	Q9BXP5	1	356			409	764
6f7k	A	A0A0C5PVE3	2	547	253	798	253	798
6f7k	B	A0A0C5PVE3	2	547	253	798	253	798
6f7k	C	A0A0C5PVE3	2	547	253	798	253	798
6f7k	D	A0A0C5PVE3	2	547	253	798	253	798
6f7k	F	A0A0C5PVE3	2	547	253	798	253	798
6f7k	G	A0A0C5PVE3	2	547	253	798	253	798
6f7l	A	Q83X90	5	442		438	1	438
6f7l	B	Q83X90	5	442		438	1	438
6f7m	A	P29317	2	26	2	26	945	969
6f7n	A	P29317	2	14	2	14	951	963
6f7o	A	Q92625	2	14	2	14	745	757
6f7p	A	Q9BXP5	1	124			147	270
6f7p	B	Q9BXP5	1	124			147	270
6f7p	C	Q9BXP5	1	356			409	764
6f7p	D	Q9BXP5	1	356			409	764
6f7q	A	P06276	1	529		529	29	557
6f7q	B	P06276	1	529		529	29	557
6f7r	A	P15121	1	316	0	315	1	316
6f7s	A	Q9BXP5	1	124			147	270
6f7s	B	Q9BXP5	1	124			147	270
6f7s	C	Q9BXP5	1	160			409	568
6f7s	C	Q9BXP5	167	331			600	764
6f7s	D	Q9BXP5	1	160			409	568
6f7s	D	Q9BXP5	167	331			600	764
6f7t	C	O31774	1	12	1	12	79	90
6f7t	D	O31774	1	12	1	12	79	90
6f7u	A	P69441	1	214	1	214	1	214
6f7v	A	G4V2H3	5	442		438	1	438
6f7v	B	G4V2H3	5	442		438	1	438
6f7w	A	A0A0S4TLR1	1	90	1		2	91
6f7w	B	A0A0S4TLR1	1	90	1		2	91
6f7w	C	A0A0S4TLR1	1	90	1	90	2	91
6f7x	A	A0A0S4TLR1	1	90	1	90	2	91
6f7x	B	A0A0S4TLR1	1	90	1	90	2	91
6f7x	C	A0A0S4TLR1	1	90	1	90	2	91
6f7y	A	A0A0S4TLR1	1	90	1	90	2	91
6f7y	B	A0A0S4TLR1	1	90		90	2	91
6f7y	C	A0A0S4TLR1	1	90		90	2	91
6f7y	D	A0A0S4TLR1	1	90		90	2	91
6f81	A	P15121	1	316	0	315	1	316
6f82	A	P15121	1	316	0	315	1	316
6f83	A	P09382	1	134	1	134	2	135
6f83	B	P09382	1	134	1	134	2	135
6f84	A	P15121	1	316	0	315	1	316
6f85	A	A9FDB7	1	394			1	394
6f85	B	A9FDB7	1	394			1	394
6f86	A	P0AES6	1	206	15		15	220
6f87	A	Q9UYB2	1	339	2	340	2	340
6f87	B	Q9UYB2	1	339	2	340	2	340
6f87	C	Q9UYB2	1	339	2	340	2	340
6f87	D	Q9UYB2	1	339	2	340	2	340
6f88	A	A9FDB7	1	394		394	1	394
6f88	B	A9FDB7	1	394	1		1	394
6f89	A	Q9UYB2	1	340	1	340	1	340
6f89	B	Q9UYB2	1	340	1	340	1	340
6f8a	A	A9FDB7	1	394	1	394	1	394
6f8a	B	A9FDB7	1	394		394	1	394
6f8b	A	P14756	1	301	1		198	498
6f8c	A	A9FDB7	1	394		394	1	394
6f8c	B	A9FDB7	1	394	1	394	1	394
6f8d	A	Q9BXP5	1	100			171	270
6f8d	B	Q9BXP5	1	100			171	270
6f8d	C	Q9BXP5	1	356			409	764
6f8d	D	Q9BXP5	1	356			409	764
6f8e	A	A0A125YY72	1	121	11	131	109	229
6f8f	D	O43791	7	145	28		28	166
6f8f	G	P52945	1	11	223		223	233
6f8g	A	O43791	7	145	28		28	166
6f8g	B	O43791	7	145	28		28	166
6f8g	C	O43791	7	145	28		28	166
6f8g	D	O43791	7	145	28		28	166
6f8g	E	P70118	1	12		233	222	233
6f8g	F	P70118	1	12			222	233
6f8g	G	P70118	1	12		233	222	233
6f8g	H	P70118	1	12			222	233
6f8j	A	P0AES6	2	221			1	220
6f8l	A	Q5SLC9	1	889			1	889
6f8l	B	Q5SLC9	1	889			1	889
6f8l	C	Q5SLC9	1	889			1	889
6f8l	D	Q5SLC9	1	889			1	889
6f8l	E	Q5SLC9	1	889			1	889
6f8l	F	Q5SLC9	1	889			1	889
6f8l	G	Q5SLC9	1	889			1	889
6f8l	H	Q5SLC9	1	889			1	889
6f8l	I	Q5SLC9	1	889			1	889
6f8l	J	Q5SLC9	1	889			1	889
6f8l	K	Q5SLC9	1	889			1	889
6f8l	L	Q5SLC9	1	889			1	889
6f8l	M	Q5SLC9	1	889			1	889
6f8l	N	Q5SLC9	1	889			1	889
6f8l	O	Q5SLC9	1	889			1	889
6f8l	P	Q5SLC9	1	889			1	889
6f8l	Q	Q5SLC9	1	889			1	889
6f8l	R	Q5SLC9	1	889			1	889
6f8n	A	A8GFD6	5	408			23	426
6f8n	B	A8GFD6	5	408			23	426
6f8o	A	P15121	1	316	0		1	316
6f8p	A	P21401	1	316	154	469	154	469
6f8r	A	Q08499	2	336			380	714
6f8r	B	Q08499	2	336		578	380	714
6f8s	A	Q88MI6	1	99		99	1	99
6f8s	B	Q88MI5	8	98		92	2	92
6f8s	C	Q88MI6	1	99		99	1	99
6f8s	D	Q88MI5	8	98		92	2	92
6f8t	A	Q08499	2	336			380	714
6f8t	B	Q08499	2	336		578	380	714
6f8u	A	Q08499	2	336			380	714
6f8u	B	Q08499	2	336		578	380	714
6f8v	A	Q08499	2	336			380	714
6f8v	B	Q08499	2	336		578	380	714
6f8w	A	Q08499	2	336		578	380	714
6f8w	B	Q08499	2	336			380	714
6f8x	A	Q08499	2	337			380	715
6f8x	B	Q08499	2	337		579	380	715
6f8y	A	Q9UYB2	1	339	2	340	2	340
6f8y	B	Q9UYB2	1	339	2	340	2	340
6f8y	C	Q9UYB2	1	339	2	340	2	340
6f8y	D	Q9UYB2	1	339	2	340	2	340
6f8z	A	Q8A325	3	719	19	735	19	735
6f8z	B	Q8A325	3	719	19		19	735
6f8z	C	Q8A325	3	719			19	735
6f90	A	Q8A325	3	719		735	19	735
6f90	B	Q8A325	3	719			19	735
6f90	C	Q8A325	3	719			19	735
6f91	A	Q8A0Q6	1	756	1	756	1	756
6f91	B	Q8A0Q6	1	756		756	1	756
6f91	C	Q8A0Q6	1	756		756	1	756
6f91	D	Q8A0Q6	1	756		756	1	756
6f91	E	Q8A0Q6	1	756		756	1	756
6f91	F	Q8A0Q6	1	756		756	1	756
6f91	G	Q8A0Q6	1	756		756	1	756
6f91	H	Q8A0Q6	1	756		756	1	756
6f92	A	Q8A0Q6	1	756		756	1	756
6f92	B	Q8A0Q6	1	756			1	756
6f92	C	Q8A0Q6	1	756			1	756
6f92	D	Q8A0Q6	1	756		756	1	756
6f93	A	P56089	1	416			1	416
6f93	B	P56089	1	416		416	1	416
6f94	A	P0AES6	2	221			1	220
6f95	A	O52947	4	278			1	275
6f95	B	O52947	4	278			1	275
6f95	C	O52947	4	278			1	275
6f95	D	O52947	4	278			1	275
6f95	E	O52947	4	278			1	275
6f96	A	P0AES6	2	221			1	220
6f97	A	E4QP00	1	531			1	531
6f97	B	E4QP00	1	531			1	531
6f9b	A	P21401	1	316	154	469	154	469
6f9b	B	P21401	4	431	691	1118	691	1118
6f9b	C	P21401	1	316	154	469	154	469
6f9b	D	P21401	4	431	691	1118	691	1118
6f9b	E	P21401	1	316	154	469	154	469
6f9b	F	P21401	4	431	691	1118	691	1118
6f9b	G	P21401	1	316	154	469	154	469
6f9b	H	P21401	4	431	691	1118	691	1118
6f9b	I	P21401	1	316	154	469	154	469
6f9b	J	P21401	4	431	691	1118	691	1118
6f9b	K	P21401	1	316	154	469	154	469
6f9b	L	P21401	4	431	691	1118	691	1118
6f9b	M	P21401	1	316	154	469	154	469
6f9b	N	P21401	4	431	691	1118	691	1118
6f9b	O	P21401	1	316	154	469	154	469
6f9b	P	P21401	4	431	691	1118	691	1118
6f9b	Q	P21401	1	316	154	469	154	469
6f9b	R	P21401	4	431	691	1118	691	1118
6f9b	S	P21401	1	316	154	469	154	469
6f9b	T	P21401	4	431	691	1118	691	1118
6f9b	U	P21401	1	316	154	469	154	469
6f9b	V	P21401	4	431	691	1118	691	1118
6f9b	X	P21401	1	316	154	469	154	469
6f9b	Y	P21401	4	431	691	1118	691	1118
6f9c	A	P21401	1	316	154	469	154	469
6f9c	B	P21401	4	431	691	1118	691	1118
6f9c	C	P21401	1	316	154	469	154	469
6f9c	D	P21401	4	431	691	1118	691	1118
6f9c	E	P21401	1	316	154	469	154	469
6f9c	F	P21401	4	431	691	1118	691	1118
6f9c	G	P21401	1	316	154	469	154	469
6f9c	H	P21401	4	431	691	1118	691	1118
6f9c	I	P21401	1	316	154	469	154	469
6f9c	J	P21401	4	431	691	1118	691	1118
6f9c	K	P21401	1	316	154	469	154	469
6f9c	L	P21401	4	431	691	1118	691	1118
6f9d	A	P21401	1	316	154	469	154	469
6f9d	B	P21401	4	431	691	1118	691	1118
6f9d	C	P21401	1	316	154	469	154	469
6f9d	D	P21401	4	431	691	1118	691	1118
6f9d	E	P21401	1	316	154	469	154	469
6f9d	F	P21401	4	431	691	1118	691	1118
6f9d	G	P21401	1	316	154	469	154	469
6f9d	H	P21401	4	431	691	1118	691	1118
6f9d	I	P21401	1	316	154	469	154	469
6f9d	J	P21401	4	431	691	1118	691	1118
6f9d	K	P21401	1	316	154	469	154	469
6f9d	L	P21401	4	431	691	1118	691	1118
6f9e	A	P21401	1	316	154	469	154	469
6f9e	B	P21401	4	431	691	1118	691	1118
6f9e	C	P21401	1	316	154	469	154	469
6f9e	D	P21401	4	431	691	1118	691	1118
6f9e	E	P21401	1	316	154	469	154	469
6f9e	F	P21401	4	431	691	1118	691	1118
6f9e	G	P21401	1	316	154	469	154	469
6f9e	H	P21401	4	431	691	1118	691	1118
6f9e	I	P21401	1	316	154	469	154	469
6f9e	J	P21401	4	431	691	1118	691	1118
6f9e	K	P21401	1	316	154	469	154	469
6f9e	L	P21401	4	431	691	1118	691	1118
6f9f	A	P03518	1	316	154	469	154	469
6f9f	B	P21401	4	431	691	1118	691	1118
6f9f	C	P03518	1	316	154	469	154	469
6f9f	D	P21401	4	431	691	1118	691	1118
6f9f	E	P03518	1	316	154	469	154	469
6f9f	F	P21401	4	431	691	1118	691	1118
6f9f	G	P03518	1	316	154	469	154	469
6f9f	H	P21401	4	431	691	1118	691	1118
6f9f	I	P03518	1	316	154	469	154	469
6f9f	J	P21401	4	431	691	1118	691	1118
6f9g	A	Q88NI1	20	321			33	334
6f9g	B	Q88NI1	20	321			33	334
6f9g	C	Q88NI1	20	321			33	334
6f9g	D	Q88NI1	20	321			33	334
6f9g	E	Q88NI1	20	321			33	334
6f9h	A	A8CFR3	1	535			1	535
6f9i	A	Q91YS4	3	293			191	481
6f9i	B	Q91YS4	3	293			191	481
6f9i	C	Q9EPL2	1	15			965	979
6f9i	X	Q9EPL2	1	15			965	979
6f9j	A	A8CFR3	1	535			1	535
6f9k	A	P0A881	1	107		107	1	107
6f9l	A	A8CFR3	1	535			1	535
6f9m	A	A0A3B6UEW8	1	330			1	330
6f9m	B	A0A3B6UEW8	1	330			1	330
6f9n	A	Q10570	1	1443	1	1443	1	1443
6f9n	B	Q9C0J8	4	379		410	35	410
6f9o	A	Q1QBB9	1	303	1	303	1	303
6f9p	A	J3BZS6	1	372		372	1	372
6f9p	B	J3BZS6	1	372		372	1	372
6f9p	C	J3BZS6	1	372		372	1	372
6f9p	D	J3BZS6	1	372		372	1	372
6f9q	A	A0A3Q8GLE8	3	272			1	270
6f9q	B	A0A3Q8GLE8	3	272			1	270
6f9q	C	A0A3Q8GLE8	3	272			1	270
6f9q	D	A0A3Q8GLE8	3	272			1	270
6f9r	A	P12821	1	628	1		30	657
6f9r	B	P12821	1	628	1		30	657
6f9s	A	P26196	4	172		469	301	469
6f9s	B	Q9XW17	6	90	184	268	184	268
6f9t	A	P12821	1	591			642	1232
6f9u	A	P12821	1	591			642	1232
6f9v	A	P12821	1	628	1		30	657
6f9v	B	P12821	1	628	1		30	657
6f9w	A	Q8ND56	4	87			1	84
6f9w	B	Q9NRA8	6	37	954	985	954	985
6f9x	A	P00698	1	127	1	127	19	145
6f9y	A	P00698	1	127	1	127	19	145
6f9z	A	P00698	1	127	1	127	19	145
6fa0	A	P00698	1	127	1	127	19	145
6fa1	A	P01116	5	171	1	167	1	167
6fa1	B	P01116	5	173	1	169	1	169
6fa1	C	P01116	5	171	1	167	1	167
6fa1	D	P01116	5	171	1	167	1	167
6fa1	E	P01116	5	173	1	169	1	169
6fa1	F	P01116	5	171	1	167	1	167
6fa2	A	P01116	1	167	1	167	1	167
6fa2	B	P01116	4	170	1	167	1	167
6fa2	C	P01116	5	171	1	167	1	167
6fa2	D	P01116	4	170	1	167	1	167
6fa2	E	P01116	4	170	1	167	1	167
6fa2	F	P01116	4	170	1	167	1	167
6fa3	A	P01116	5	171	1	167	1	167
6fa3	B	P01116	5	171	1	167	1	167
6fa3	C	P01116	5	171	1	167	1	167
6fa3	D	P01116	5	171	1	167	1	167
6fa3	E	P01116	5	171	1	167	1	167
6fa3	F	P01116	5	171	1	167	1	167
6fa4	A	P01116	5	173	1		1	169
6fa4	B	P01116	5	173	1	169	1	169
6fa4	C	P01116	5	173	1		1	169
6fa4	D	P01116	5	173	1		1	169
6fa4	E	P01116	5	173	1		1	169
6fa4	F	P01116	5	173	1		1	169
6fa5	A	G0SEG4	3	638	286		286	921
6fa9	A	G0SEG4	4	655		921	270	921
6faa	A	G0SEG4	4	655		921	270	921
6fab	L	P01837	108	214	108	214	1	107
6fac	A	G0SEG4	4	655	270		270	921
6fad	A	Q96SB4	5	618		655	42	655
6fad	B	Q96SB4	5	618		655	42	655
6fad	C	Q96SB4	5	618		655	42	655
6fad	D	Q96SB4	5	618		655	42	655
6fad	E	P10238	1	16			137	152
6fad	F	P10238	1	16			137	152
6fad	G	P10238	1	16			137	152
6fad	H	P10238	1	16			137	152
6fae	A	Q5JU85	1	371			729	1099
6fae	B	P84077	50	213	18		18	181
6faf	A	P00915	1	261		260	1	261
6faf	B	P00915	1	261		260	1	261
6fag	A	P00915	1	261		260	1	261
6fag	B	P00915	1	261		260	1	261
6fah	A	H6LGM8	1	396		396	1	396
6fah	B	H6LGM7	1	262	1	262	1	262
6fah	C	H6LGM6	1	379	1	379	1	379
6fah	D	H6LGM6	1	379	1	379	1	379
6fah	E	H6LGM8	1	396		396	1	396
6fah	F	H6LGM7	1	262	1	262	1	262
6fai	A	P32905	1	252			1	252
6fai	B	P33442	1	255			1	255
6fai	C	P25443	1	254			1	254
6fai	D	P05750	1	240			1	240
6fai	E	P0CX35	1	261		261	1	261
6fai	F	P26783	1	225		225	1	225
6fai	G	P0CX37	1	236	1		1	236
6fai	H	P26786	1	190			1	190
6fai	I	P0CX39	1	200		200	1	200
6fai	J	O13516	1	197			1	197
6fai	L	P0CX47	1	156			1	156
6fai	M	P48589	1	143			1	143
6fai	N	P05756	1	151		151	1	151
6fai	O	P06367	1	137		137	1	137
6fai	P	Q01855	1	142		142	1	142
6fai	Q	P0CX51	1	143			1	143
6fai	R	P02407	1	136			1	136
6fai	S	P0CX55	1	146			1	146
6fai	T	P07280	1	144		144	1	144
6fai	U	P38701	1	121		121	1	121
6fai	V	P0C0V8	1	87	1	87	1	87
6fai	W	P0C0W1	1	130		130	1	130
6fai	X	P0CX29	1	145		145	1	145
6fai	Y	P0CX31	1	135		135	1	135
6fai	Z	Q3E792	1	108			1	108
6fai	b	P35997	1	82		82	1	82
6fai	c	Q3E7X9	1	67		67	1	67
6fai	d	P41057	1	56		56	1	56
6fai	e	P0CX33	1	63	1		1	63
6fai	g	P38011	1	319		319	1	319
6fai	h	Q99216	1	274			1	274
6fai	i	P38333	1	483			1	483
6fai	j	P34078	1	463			1	463
6fai	k	Q07381	1	788			1	788
6fai	l	P40160	1	425			1	425
6faj	A	P31153	1	395		395	1	395
6faj	B	P31153	1	395		395	1	395
6fak	A	P43652	1	578		578	22	599
6fal	A	P0A881	1	107			2	108
6fal	B	P0A881	1	107		108	2	108
6fam	A	D6D1V7	22	385		380	17	380
6fan	A	Q3AFN4	2	63	2		2	63
6fan	B	Q3AFN4	2	63	2		2	63
6fan	C	Q3AFN4	2	63	2	63	2	63
6fan	D	Q3AFN4	2	63	2		2	63
6fan	E	Q3AFN4	2	63	2		2	63
6fan	F	Q3AFN4	2	63	2		2	63
6fap	A	Q9UIF9	3	58		1728	1673	1728
6fap	B	Q9UIF9	3	58			1673	1728
6fap	C	Q9UIF9	3	58			1673	1728
6fap	D	Q9UIF9	3	58		1728	1673	1728
6faq	A	Q9HSF4	1	116		116	1	116
6faq	B	Q9HSF4	1	116		116	1	116
6far	A	D6D1V7	22	385			17	380
6fas	A	Q8W4L5	2	111	288		288	397
6fas	B	Q8W4L5	2	111	288		288	397
6fat	A	A0A1D3S5H0	1	528	36		36	563
6fat	B	A0A1D3S5H0	1	528	36		36	563
6fau	A	P31947	6	236	1	231	1	231
6fau	B	P10636	2	7	2	7	528	533
6fau	C	P31947	6	236	1	231	1	231
6fau	D	P10636	1	5	3	7	529	533
6fav	A	P31947	6	236	1	231	1	231
6fav	B	P10636	2	7	2	7	528	533
6fav	C	P31947	6	236	1	231	1	231
6fav	D	P10636	1	5	3	7	529	533
6faw	A	P31947	6	236	1	231	1	231
6faw	B	P10636	2	7	2	7	528	533
6faw	C	P31947	6	236	1	231	1	231
6faw	D	P10636	1	5	3	7	529	533
6fax	R	P25942	1	173	21		21	193
6fay	A	Q9WTS6	2	1865			845	2715
6faz	A	P19491	3	117	3	117	413	527
6faz	A	P19491	120	264	120		653	797
6faz	B	P19491	3	117		117	413	527
6faz	B	P19491	120	264	120		653	797
6fb0	A	P05725	1	153	2	154	2	154
6fb0	B	P05725	1	154	2	155	2	155
6fb1	A	P05725	1	154	2		2	155
6fb1	B	P05725	1	154	2	155	2	155
6fb2	A	P05725	1	153	2	154	2	154
6fb2	B	P05725	1	154	2	155	2	155
6fb3	A	Q9DER5	3	1850			955	2802
6fb3	B	Q9DER5	3	1850			955	2802
6fb3	C	Q9DER5	3	1850			955	2802
6fb3	D	Q9DER5	3	1850			955	2802
6fb4	A	Q8IX03	2	129	658	785	658	785
6fb4	B	Q8IX03	2	129	658	785	658	785
6fb5	A	P05725	1	153	2	154	2	154
6fb5	B	P05725	1	154	2	155	2	155
6fb6	A	P05725	1	153	2	154	2	154
6fb6	B	P05725	1	154	2	155	2	155
6fb7	A	P05725	1	152	2	153	2	153
6fb7	B	P05725	1	152	2	153	2	153
6fb8	A	P05725	1	152	2	153	2	153
6fb8	B	P05725	1	152	202	353	2	153
6fb9	A	P05725	1	152	2	153	2	153
6fb9	B	P05725	1	152	202	353	2	153
6fba	A	O15804	1	339			37	375
6fba	B	O15804	1	339			37	375
6fba	C	O15804	1	339			37	375
6fbb	A	P31947	6	236	1	231	1	231
6fbb	P	Q8TF72	1	5	1240	1244	1240	1244
6fbc	A	P19821	2	541	293	832	293	832
6fbd	A	P19821	2	541		832	293	832
6fbe	A	P19821	2	541		832	293	832
6fbf	A	P19821	2	541			293	832
6fbg	A	P19821	2	541			293	832
6fbh	A	P19821	2	541		832	293	832
6fbi	A	P19821	2	541		832	293	832
6fbk	A	Q9Y3S1	3	98			454	549
6fbk	P	Q9H4A3	1	23	1247		1247	1269
6fbl	A	Q93367	6	86	6	86	254	334
6fbm	A	A0A140EEF9	1	536			1	536
6fbm	B	A0A140EEF9	1	536			1	536
6fbm	C	A0A140EEF9	1	536			1	536
6fbm	D	A0A140EEF9	1	536			1	536
6fbn	A	P31153	1	395		395	1	395
6fbn	B	P31153	1	395		395	1	395
6fbo	A	P31153	1	395		395	1	395
6fbp	A	P31153	1	395		395	1	395
6fbp	B	P31153	1	395		395	1	395
6fbq	A	P19793	5	87	130		130	212
6fbq	B	P19793	5	87			130	212
6fbr	A	P19793	5	87			130	212
6fbr	B	P19793	5	87	130		130	212
6fbt	A	Q9HZI6	1	610	30	639	30	639
6fbu	A	P50465	1	262	1	262	2	263
6fbv	A	P9WGZ1	1	347			1	347
6fbv	B	P9WGZ1	1	347			1	347
6fbv	C	P9WGY9	1	1178			1	1178
6fbv	D	P9WGY7	1	1316			1	1316
6fbv	E	P9WGY5	1	110		110	1	110
6fbv	F	P9WGI1	1	528		528	1	528
6fbw	A	P31947	6	236	1	231	1	231
6fbw	B	P10636	1	6	2	7	528	533
6fbw	C	P31947	6	236	1	231	1	231
6fbw	D	P10636	1	6		7	528	533
6fbx	A	Q8UWD5	5	152	5		1	148
6fbx	B	Q4V925	1	26			88	113
6fby	A	P31947	6	236	1	231	1	231
6fby	B	P10636	2	7	2	7	528	533
6fby	C	P31947	6	236	1	231	1	231
6fby	D	P10636	1	5	3	7	529	533
6fbz	A	G0SCU4	5	200	35	250	35	250
6fbz	B	G0SFP0	5	81	954	1030	954	1030
6fc0	A	G0SCU4	5	200	35	250	35	250
6fc0	B	G0SFP0	5	81	954	1030	954	1030
6fc1	A	P07260	5	193	25	213	25	213
6fc1	B	P36041	5	64	91	150	91	150
6fc1	C	P07260	5	193	25	213	25	213
6fc1	D	P36041	5	64	91		91	150
6fc2	A	P07260	5	183	35	213	35	213
6fc2	B	P36041	5	64	91	150	91	150
6fc2	C	P07260	5	183	35	213	35	213
6fc2	D	P36041	5	64	91	150	91	150
6fc3	A	P07260	5	183	35	213	35	213
6fc3	B	P12962	4	52	1		1	49
6fc4	A	Q9HZI6	1	614	29	642	29	642
6fc5	A	P11709	3	102	1		1	100
6fc6	A	P11709	3	102	1		1	100
6fc6	B	P40013	1	11		12	334	344
6fc7	A	A0A0M4FJ81	1	322			1	322
6fc7	B	A0A0M4FJ81	1	322			1	322
6fc7	C	A0A0M4FJ81	1	322			1	322
6fc7	D	A0A0M4FJ81	1	322			1	322
6fc7	E	A0A0M4FJ81	1	322			1	322
6fc7	F	A0A0M4FJ81	1	322			1	322
6fc7	G	A0A0M4FJ81	1	322			1	322
6fc7	H	A0A0M4FJ81	1	322			1	322
6fc7	I	A0A0M4FJ81	1	322			1	322
6fc7	J	A0A0M4FJ81	1	322			1	322
6fc7	K	A0A0M4FJ81	1	322			1	322
6fc7	L	A0A0M4FJ81	1	322			1	322
6fc8	A	O14757	1	276			1	276
6fca	A	Q4FQF7	2	232			1	231
6fcb	A	P31153	1	395		395	1	395
6fcc	A	Q4FQF7	2	232			1	231
6fcd	A	P31153	1	395		395	1	395
6fcf	A	O14757	1	276			1	276
6fch	A	P07741	1	178	3	180	3	180
6fch	B	P07741	1	178	3	180	3	180
6fci	A	P07741	1	179	2	180	2	180
6fci	B	P07741	1	179		180	2	180
6fci	C	P07741	1	179	2	180	2	180
6fci	D	P07741	1	179		180	2	180
6fcj	A	P07900	2	229			9	236
6fck	A	O14757	1	276			1	276
6fcl	A	P07741	1	178	3	180	3	180
6fcl	B	P07741	1	178	3	180	3	180
6fcm	A	P12004	22	282	1		1	261
6fcm	C	P12004	22	282	1		1	261
6fcm	E	P12004	22	282	1		1	261
6fcn	A	P12004	22	282	1		1	261
6fcn	C	P12004	22	282	1		1	261
6fcn	E	P12004	22	282	1		1	261
6fco	A	G0S1Z8	3	126	87		87	210
6fco	B	G0S1Z8	3	126	87		87	210
6fco	C	G0S1Z8	3	126	87		87	210
6fco	D	G0S1Z8	3	126	87		87	210
6fco	E	G0S1Z8	3	126	87		87	210
6fco	F	G0S1Z8	3	126	87		87	210
6fcp	A	P31947	6	236	1	231	1	231
6fcp	P	Q8TF72	1	15			1233	1247
6fcq	A	Q9HZI6	1	613	30	642	30	642
6fcr	A	Q9HZI6	1	613	30	642	30	642
6fcs	A	Q9HZI6	1	613	30	642	30	642
6fct	A	Q4FQF7	2	232			1	231
6fcu	A	Q9HZI6	1	613	30	642	30	642
6fcv	A	Q16531	19	1158	1	1140	1	1140
6fcv	B	Q13216	1	396	1		1	396
6fcw	A	Q4FQF7	2	232			1	231
6fcx	A	P42898	2	608		644	38	644
6fcx	B	P42898	2	608		644	38	644
6fcy	A	Q4FQF7	2	232			1	231
6fcz	A	P02745	1	133	90	222	112	244
6fcz	B	P02746	1	132	92	223	119	250
6fcz	C	P02747	1	129	89	217	117	245
6fcz	H	P0DOX5	1	216	232	447	234	449
6fcz	K	P0DOX5	1	216			234	449
6fd0	A	Q8IX03	13	140	658	785	658	785
6fd0	B	Q8IX03	13	140	658	785	658	785
6fd1	A	P00214	1	106	1	106	2	107
6fd2	A	Q2MFI7	1	457		457	1	457
6fd2	B	Q2MFI7	1	457		457	1	457
6fd3	A	O75914	2	300	261		261	559
6fd4	A	P07741	1	178	3	180	3	180
6fd4	B	P07741	1	178	3	180	3	180
6fd5	A	P07741	1	178	3	180	3	180
6fd5	B	P07741	1	178		180	3	180
6fd6	A	P07741	1	178	3	180	3	180
6fd6	B	P07741	1	178	3	180	3	180
6fd7	A	Q9H6T3	5	127	133	255	133	255
6fd8	A	P22914	1	178		177	1	178
6fd8	B	P22914	1	178		177	1	178
6fd9	A	Q4FQF7	2	232			1	231
6fdb	A	A0A0M0QF47	1	184		184	1	184
6fdb	B	A0A0M0QF47	1	184		184	1	184
6fdb	C	A0A0M0QF47	1	184		184	1	184
6fdb	D	A0A0M0QF47	1	184		184	1	184
6fdb	E	A0A0M0QF47	1	184		184	1	184
6fdb	F	A0A0M0QF47	1	184		184	1	184
6fdb	G	A0A0M0QF47	1	184		184	1	184
6fdb	H	A0A0M0QF47	1	184		184	1	184
6fdc	A	Q08499	2	336			380	714
6fdc	B	Q08499	2	336		578	380	714
6fdd	A	Q80VW5	6	85		499	420	499
6fdd	B	Q80VW5	6	85		499	420	499
6fdd	C	Q80VW5	6	85		499	420	499
6fdd	D	Q80VW5	6	85		499	420	499
6fdd	E	Q80VW5	6	85		499	420	499
6fdd	F	Q80VW5	6	85		499	420	499
6fde	A	Q80VW5	6	85			420	499
6fdf	A	P40999	6	334		330	2	330
6fdf	B	P40999	6	334		330	2	330
6fdf	C	P40999	6	334		330	2	330
6fdf	D	P40999	6	334		330	2	330
6fdg	A	A0A166E508	1	155	1	155	1	155
6fdg	B	A0A166E508	1	155	1		1	155
6fdg	C	A0A166E508	1	155	1	155	1	155
6fdg	D	A0A166E508	1	155	1		1	155
6fdh	A	Q9HSF4	1	116		116	1	116
6fdh	B	Q9HSF4	1	116		116	1	116
6fdi	A	Q08499	5	364			381	740
6fdi	B	Q08499	5	364			381	740
6fdi	C	Q08499	5	364			381	740
6fdi	D	Q08499	5	364			381	740
6fdj	A	A0A0M4FJ81	1	322			1	322
6fdj	B	A0A0M4FJ81	1	322			1	322
6fdj	C	A0A0M4FJ81	1	322			1	322
6fdj	D	A0A0M4FJ81	1	322			1	322
6fdj	E	A0A0M4FJ81	1	322			1	322
6fdj	F	A0A0M4FJ81	1	322			1	322
6fdj	G	A0A0M4FJ81	1	322			1	322
6fdj	H	A0A0M4FJ81	1	322			1	322
6fdj	I	A0A0M4FJ81	1	322			1	322
6fdj	J	A0A0M4FJ81	1	322			1	322
6fdj	K	A0A0M4FJ81	1	322			1	322
6fdj	L	A0A0M4FJ81	1	322			1	322
6fdk	A	B0B9A0	20	266		401	155	401
6fdk	B	P0CG47	1	75	1	75	153	227
6fdl	A	Q9Y4F3	6	154	352	500	352	500
6fdl	B	Q9Y4F3	6	154	352	500	352	500
6fdm	A	Q9BVS4	1	313			1	313
6fdm	B	Q9BVS4	1	313		313	1	313
6fdm	C	Q9BVS4	1	313			1	313
6fdm	D	Q9BVS4	1	313		313	1	313
6fdn	A	Q9BVS4	1	320			1	320
6fdn	B	Q9BVS4	1	320			1	320
6fdo	A	Q9BVS4	1	353			1	353
6fdo	B	Q9BVS4	1	353			1	353
6fdp	A	Q9H6T3	5	119	281	395	281	395
6fdp	B	P07900	1	9	724	732	724	732
6fdq	A	B0B9A0	20	266		401	155	401
6fdq	B	B0B9A0	20	266	155	401	155	401
6fdr	A	P00214	1	106	1	106	2	107
6fds	A	Q8WQX9	7	360		918	565	918
6fds	B	Q8WQX9	7	360			565	918
6fdt	A	Q9H6T3	5	120	281	396	281	396
6fdt	B	P0DMV9	1	9	638	646	633	641
6fdu	A	B0B9A0	20	266		401	155	401
6fdu	B	B0B9A0	20	266		401	155	401
6fdw	A	Q8WQX9	7	360		918	565	918
6fdw	B	Q8WQX9	7	360			565	918
6fdx	A	Q8WQX9	7	360		918	565	918
6fdx	B	Q8WQX9	7	360			565	918
6fdy	U	Q6PHR2	1	276			2	277
6fdz	U	Q6PHR2	1	276			2	277
6fe0	A	Q16790	3	257		261	137	391
6fe0	B	Q16790	3	257		261	137	391
6fe0	C	Q16790	3	257		261	137	391
6fe0	D	Q16790	3	257		261	137	391
6fe1	A	Q16790	3	257		261	137	391
6fe1	B	Q16790	3	257		261	137	391
6fe1	C	Q16790	3	257		261	137	391
6fe1	D	Q16790	3	257		261	137	391
6fe2	A	Q16790	3	257		261	137	391
6fe2	B	Q16790	3	257		261	137	391
6fe2	C	Q16790	3	257		261	137	391
6fe2	D	Q16790	3	257		261	137	391
6fe3	A	Q8WQX9	7	360		918	565	918
6fe3	B	Q8WQX9	7	360			565	918
6fe4	A	P09386	1	70	20	89	20	89
6fe4	B	P09386	1	70	20	89	20	89
6fe4	C	P09386	1	70	20	89	20	89
6fe4	D	P09386	1	70	20	89	20	89
6fe4	E	P09386	1	70	20	89	20	89
6fe5	A	Q04609	1	707		750	44	750
6fe6	A	A6N4I5	1	160	22	181	22	181
6fe7	A	Q08499	5	364			381	740
6fe7	B	Q08499	5	364			381	740
6fe7	C	Q08499	5	364			381	740
6fe7	D	Q08499	5	364			381	740
6fe8	A	P40969	23	584		608	47	608
6fe8	B	P40969	23	584		608	47	608
6fe8	C	P52286	3	195			2	194
6fe8	D	P35203	3	479		478	2	478
6fea	A	C1DI25	1	474			1	474
6fea	B	C1DI23	1	475		475	1	475
6fea	C	C1DI24	1	113	1	113	1	113
6fea	D	C1DI25	1	474			1	474
6fea	E	C1DI23	1	475		475	1	475
6fea	F	C1DI24	1	113		113	1	113
6feb	A	Q08499	5	364			381	740
6feb	B	Q08499	5	364			381	740
6fec	3	P60228	1	445			1	445
6fec	6	Q9UBQ5	1	218			1	218
6fec	7	Q9Y262	1	564			1	564
6fec	8	Q7L2H7	1	374			1	374
6fec	G	P62280	1	158	1	158	1	158
6fec	H	P62249	1	141	6	146	6	146
6fec	I	P62701	1	263	1	263	1	263
6fec	J	P62273	1	53	4	56	4	56
6fec	K	P46781	1	182	7	188	7	188
6fec	L	P62269	1	137	6	142	6	142
6fec	Q	P62266	1	142	1	142	1	142
6fec	S	P41091	1	422	52	473	39	460
6fec	U	P46782	1	191	14	204	14	204
6fec	V	P62861	1	59	75	133	75	133
6fec	W	P62851	1	75	41	115	41	115
6fec	X	P62081	1	190	5	194	5	194
6fec	Y	P42677	1	84	1	84	1	84
6fec	Z	P62277	1	150	2	151	2	151
6fec	a	P62244	1	129	2	130	2	130
6fec	e	P08708	1	126	1	126	1	126
6fec	f	P08865	1	208	2	209	2	209
6fec	g	P23396	1	227	1	227	1	227
6fec	h	P60866	1	104	16	119	16	119
6fec	i	P61247	1	215	19	233	19	233
6fec	j	P62263	1	136	16	151	16	151
6fec	l	P62857	1	64	5	68	5	68
6fec	m	P63244	1	313	2	314	2	314
6fec	n	P62841	1	127	4	130	4	130
6fec	o	P62241	1	206	2	207	2	207
6fec	p	P62979	1	71	82	152	82	152
6fec	q	P62753	1	237	1	237	1	237
6fec	r	P25398	1	124	9	132	9	132
6fec	s	P62847	1	131	3	133	3	133
6fec	t	P46783	1	98	1	98	1	98
6fec	u	P23588	26	636			1	611
6feg	A	O43526	33	79	326	372	326	372
6feg	A	O43526	83	113	502	532	530	560
6feg	B	P0DP23	1	149		148	1	149
6feh	A	O43526	33	79	326	372	326	372
6feh	A	O43526	83	113	502	532	530	560
6feh	B	P0DP23	1	149		148	1	149
6fej	A	A0ACD6B996	1	124	15	138	14	137
6fej	B	A0ACD6B996	1	124			14	137
6fek	A	P07949	6	299	705		705	1013
6fel	A	P61981	3	236		234	1	234
6fel	B	P61981	3	236			1	234
6fel	C	P61981	3	236			1	234
6fel	D	P61981	3	236		234	1	234
6fel	E	Q96RR4	1	8	508		508	515
6fel	F	Q96RR4	1	8	508		508	515
6fel	G	Q96RR4	1	8	508		508	515
6fel	H	Q96RR4	1	8	508		508	515
6feq	A	Q9UNQ0	1	655			1	655
6feq	B	Q9UNQ0	1	655			1	655
6fer	A	Q16832	1	303	600		553	855
6fer	B	Q16832	1	303	600		553	855
6fer	C	Q16832	1	303	600		553	855
6fer	D	Q16832	1	303	600		553	855
6fer	E	Q16832	1	303	600		553	855
6fer	F	Q16832	1	303	600		553	855
6fer	G	Q16832	1	303	600		553	855
6fer	H	Q16832	1	303	600		553	855
6fer	I	Q16832	1	303			553	855
6fer	J	Q16832	1	303	600		553	855
6fer	K	Q16832	1	303			553	855
6fer	L	Q16832	1	303			553	855
6fet	A	Q08499	5	364			381	740
6fet	B	Q08499	5	364			381	740
6fet	C	Q08499	5	364			381	740
6fet	D	Q08499	5	364			381	740
6few	A	Q08345	1	315			593	913
6fex	A	Q08345	1	315			593	913
6fey	A	Q09024	1	242			26	267
6fey	B	Q09024	1	242			26	267
6fey	C	Q09024	1	242		242	26	267
6fey	D	Q09024	1	242			26	267
6fey	E	Q7KUD5	1	25			84	108
6fey	F	Q7KUD5	1	28			24	51
6fey	G	Q7KUD5	1	25			84	108
6fey	H	Q7KUD5	1	28			24	51
6fey	I	Q7KUD5	1	25			84	108
6fey	J	Q7KUD5	1	28			24	51
6fey	K	Q7KUD5	1	25	1		84	108
6fey	L	Q7KUD5	1	28			24	51
6fez	A	A0MCW0	1	199			119	317
6fez	B	A0MCW0	1	199			119	317
6ff0	A	A0MCW0	1	275			119	393
6ff1	A	Q2FWH0	1	69	1	69	1	69
6ff2	A	Q2FV63	1	68		68	1	68
6ff2	B	Q2FV63	1	68		68	1	68
6ff3	A	Q09024	1	242			26	267
6ff3	B	P05019	1	70	1		49	118
6ff4	1	Q9Y388	1	322			1	322
6ff4	3	Q9BRD0	1	619		619	1	619
6ff4	7	Q15428	1	464	1		1	464
6ff4	8	Q13435	1	895			1	895
6ff4	A	Q6P2Q9	1	2335			1	2335
6ff4	B	Q15029	1	972			1	972
6ff4	C	Q13573	1	536			1	536
6ff4	D	O43660	1	514			1	514
6ff4	E	O60508	1	579			1	579
6ff4	L	Q99459	1	802			1	802
6ff4	O	Q9BZJ0	1	848			1	848
6ff4	P	Q9NW64	1	420			1	420
6ff4	Q	P41223	1	144			1	144
6ff4	R	Q9P013	1	229		229	1	229
6ff4	S	Q9UQ35	1	2752	1		1	2752
6ff4	V	Q9Y3C6	1	166		166	1	166
6ff4	Y	Q8IYB3	1	904			1	904
6ff4	s	Q6UX04	1	472			1	472
6ff4	t	O15541	1	343			1	343
6ff4	u	O75533	1	1304		1304	1	1304
6ff4	v	Q15393	1	1217	1	1217	1	1217
6ff4	x	Q9BWJ5	1	86	1		1	86
6ff4	y	Q7RTV0	1	110			1	110
6ff4	z	Q9Y3B4	1	125			1	125
6ff5	A	P62894	1	104	1	104	2	105
6ff7	0	Q8TAD8	1	396			1	396
6ff7	1	Q9Y388	1	322			1	322
6ff7	3	Q9BRD0	1	619		619	1	619
6ff7	7	Q15428	1	464	1		1	464
6ff7	8	Q13435	1	895			1	895
6ff7	9	Q12874	1	501	1		1	501
6ff7	A	Q6P2Q9	1	2335			1	2335
6ff7	B	Q15029	1	972			1	972
6ff7	C	Q13573	1	536			1	536
6ff7	D	O43660	1	514			1	514
6ff7	E	O60508	1	579			1	579
6ff7	F	Q96DI7	1	357			1	357
6ff7	G	Q9UMS4	1	504			1	504
6ff7	H	Q9UMS4	1	504			1	504
6ff7	I	Q9UMS4	1	504			1	504
6ff7	J	Q9UMS4	1	504			1	504
6ff7	K	O75934	1	225		225	1	225
6ff7	L	Q99459	1	802			1	802
6ff7	M	Q9HCS7	1	855	1		1	855
6ff7	N	Q9Y3B4	1	125			1	125
6ff7	O	Q9BZJ0	1	848			1	848
6ff7	P	Q9NW64	1	420			1	420
6ff7	Q	P41223	1	144			1	144
6ff7	R	Q9P013	1	229		229	1	229
6ff7	S	Q9UQ35	1	2752	1		1	2752
6ff7	T	Q9HCG8	1	908			1	908
6ff7	U	O60306	1	1485			1	1485
6ff7	V	Q9Y3C6	1	166		166	1	166
6ff7	W	P09661	1	255			1	255
6ff7	X	P08579	1	225		225	1	225
6ff7	Y	Q8IYB3	1	904			1	904
6ff7	a	P62316	1	118			1	118
6ff7	b	P62306	1	86			1	86
6ff7	c	P62304	1	92		92	1	92
6ff7	d	P62308	1	76		76	1	76
6ff7	e	P62318	1	126			1	126
6ff7	f	P14678	1	240			1	240
6ff7	g	P62314	1	119			1	119
6ff7	h	P62316	1	118			1	118
6ff7	i	P62306	1	86			1	86
6ff7	j	P62304	1	92		92	1	92
6ff7	k	P62308	1	76		76	1	76
6ff7	l	P62318	1	126			1	126
6ff7	m	P14678	1	240			1	240
6ff7	n	P62314	1	119	1		1	119
6ff7	o	Q9UNP9	1	301	1	301	1	301
6ff7	p	Q15459	1	793			1	793
6ff7	q	O60231	1	1041			1	1041
6ff7	r	O75643	1	2136			1	2136
6ff7	s	Q6UX04	1	472			1	472
6ff7	t	O15541	1	343			1	343
6ff7	u	O75533	1	1304		1304	1	1304
6ff7	v	Q15393	1	1217	1	1217	1	1217
6ff7	w	Q9ULR0	1	285			1	285
6ff7	x	Q9BWJ5	1	86	1		1	86
6ff7	y	Q7RTV0	1	110			1	110
6ff7	z	Q9Y3B4	1	125			1	125
6ff8	A	Q13637	3	181	20	198	20	198
6ff8	B	Q13637	3	181	20		20	198
6ff9	A	P04637	1	193	97	289	97	289
6ff9	B	P04637	1	193	97	289	97	289
6ff9	C	P04637	1	193	97	289	97	289
6ff9	D	P04637	1	193	97	289	97	289
6ffa	A	P03305	1	167	29		29	195
6ffa	B	P05161	2	78	79	155	79	155
6ffb	A	Q9BPX1	3	272			1	270
6ffc	A	Q9UNQ0	11	664			2	655
6ffc	B	Q9UNQ0	11	664			2	655
6ffd	A	O60885	1	117	347		347	463
6ffe	A	P25440	4	115	344	455	344	455
6fff	A	P25440	4	115	344	455	344	455
6ffg	A	P25440	4	115	344	455	344	455
6ffh	A	P41594	4	113	569	678	569	678
6ffh	A	P00720	114	274	1002	1679	2	162
6ffh	A	P41594	275	431	1680		680	836
6ffi	A	P41594	4	113	569	678	569	678
6ffi	A	P00720	114	274	679	839	2	162
6ffi	A	P41594	275	431	840		680	836
6ffk	A	P00441	1	153	1	153	2	154
6ffk	B	P00441	1	153	1	153	2	154
6ffk	D	P00441	1	153	1	153	2	154
6ffk	F	P00441	1	153	1	153	2	154
6ffl	A	Q6MNM0	1	388			19	406
6ffm	A	Q14145	4	136		180	48	180
6ffn	A	P04936	3	182	1	180	1508	1687
6ffq	A	E0RQU0	1	86	456	541	456	541
6ffs	A	P04936	3	182	1	180	1508	1687
6fft	A	P02766	4	130			21	147
6fft	B	P02766	4	130			21	147
6ffu	A	E0RQU0	1	86	456	541	456	541
6ffw	A	P0A434	6	339			32	365
6ffw	B	P0A434	6	339		365	32	365
6ffy	A	Q9EPR5	2	963			116	1077
6ffy	B	P01139	1	117		238	122	238
6ffy	C	P01139	1	117		238	122	238
6fg3	A	P11716	1	5037		5037	1	5037
6fg3	B	P11716	1	5037		5037	1	5037
6fg3	C	P11716	1	5037		5037	1	5037
6fg3	D	P11716	1	5037		5037	1	5037
6fg4	A	H9BRQ5	1	6	1	6	7	12
6fg6	A	Q9UIF9	3	105	1796	1898	1796	1898
6fg7	A	Q9LSI9	1	223			1	223
6fg7	B	Q9LSI9	1	223			1	223
6fg8	A	Q94AG2	24	208		208	24	208
6fg8	B	O04567	1	214			1	214
6fg9	A	Q9EPR5	2	963			116	1077
6fg9	B	Q9EPR5	2	963			116	1077
6fga	A	P19474	4	101			1	98
6fga	B	P19474	4	101			1	98
6fga	C	P19474	4	101			1	98
6fga	D	P19474	4	101			1	98
6fga	E	P19474	4	101			1	98
6fga	F	P19474	4	101			1	98
6fga	G	P19474	4	101			1	98
6fga	H	P19474	4	101			1	98
6fga	I	P51965	2	158		193	37	193
6fga	J	P51965	2	158		193	37	193
6fga	K	P51965	2	158		193	37	193
6fga	L	P51965	2	158		193	37	193
6fga	M	P51965	2	158		193	37	193
6fga	N	P51965	2	158		193	37	193
6fga	O	P51965	2	158		193	37	193
6fgb	A	P55899	1	342			24	365
6fgb	B	P61769	1	99	1	99	21	119
6fgc	A	Q03555	1	419		736	350	768
6fgd	A	Q03555	1	419		736	350	768
6fge	A	Q96AP4	1	348		578	231	578
6fge	C	P0CG47	1	76	1	76	153	228
6fgf	A	Q9UIF9	3	105	1796	1898	1796	1898
6fgg	A	Q9UIF9	3	106		1899	1796	1899
6fgh	A	Q9UIF9	3	105	1796	1898	1796	1898
6fgi	A	Q9UIF9	3	105	1796	1898	1796	1898
6fgj	A	W8U368	9	237			2	230
6fgj	B	W8U368	9	237			2	230
6fgk	A	P39583	1	210			1	210
6fgk	B	P39583	1	210			1	210
6fgk	C	P39583	1	210			1	210
6fgk	D	P39583	1	210			1	210
6fgl	A	Q9UIF9	3	105	1796	1898	1796	1898
6fgn	A	Q09472	1	90	1	90	1723	1812
6fgn	A	Q9H3D4	98	124	98	124	47	73
6fgo	A	P0DOX5	1	210	237		239	448
6fgo	B	P0DOX5	1	210	237		239	448
6fgo	C	P0DOX5	1	210	237		239	448
6fgo	D	P0DOX5	1	210	237		239	448
6fgo	E	A0A0U3TLJ6	1	27		27	43	69
6fgo	F	A0A0U3TLJ6	1	27	1	27	43	69
6fgo	G	A0A0U3TLJ6	1	27		27	43	69
6fgo	H	A0A0U3TLJ6	1	27		27	43	69
6fgp	A	P51681	1	27	1	27	1	27
6fgp	B	P13501	2	69	1	68	24	91
6fgq	A	P51449	23	265	265		265	507
6fgq	B	P51449	23	265	265		265	507
6fgr	A	H9BRQ8	1	6	1	6	7	12
6fgr	B	H9BRQ8	1	6	1	6	7	12
6fgs	A	Q09472	1	90	1	90	1723	1812
6fgs	A	O15350	109	130	109	130	10	31
6fgt	A	Q9UIF8	3	117	1858		2054	2168
6fgu	A	Q9UIF8	3	117	1858		2054	2168
6fgv	A	Q9UIF9	3	106	1796		1796	1899
6fgw	A	Q9UIF9	3	106	1796		1796	1899
6fgx	A	W8U368	9	237			2	230
6fgx	B	W8U368	9	237			2	230
6fgy	A	P56817	3	396	47		60	453
6fgz	A	Q84Y91	1	768	1		1	768
6fh1	A	P0DMM5	4	358		355	1	355
6fh1	B	P0DMM5	4	358		355	1	355
6fh2	A	P0DMM5	4	358		355	1	355
6fh2	B	P0DMM5	4	358			1	355
6fh3	A	P0DMM5	4	358		355	1	355
6fh3	B	P0DMM5	4	358		355	1	355
6fh4	A	A0A0C3K8Q6	1	79			76	154
6fh4	B	A0A0C3K8Q6	1	79			76	154
6fh4	C	A0A0C3K8Q6	1	79	76		76	154
6fh4	D	A0A0C3K8Q6	1	79			76	154
6fh5	A	P48736	2	960			144	1102
6fh6	A	Q9UIF8	3	117	1858		2054	2168
6fh7	A	Q9UIF8	3	117	1858		2054	2168
6fh8	A	P22629	14	159	14		38	183
6fha	A	P53355	5	337			2	334
6fhb	A	P53355	5	337	2		2	334
6fhc	A	H9BRQ7	1	6	1	6	7	12
6fhd	A	H9BRQ7	1	6	1	6	7	12
6fhd	B	H9BRQ7	1	6	1	6	7	12
6fhg	A	A0A088FLK9	1	156	1	156	1	156
6fhg	B	A0A088FLK9	1	156	1		1	156
6fhh	A	H6QM92	15	727	1	713	1	713
6fhh	B	H6QM91	10	765	1		1	756
6fhh	C	H6QM90	10	769	1		1	760
6fhi	A	H6QM92	15	727	1	713	1	713
6fhi	B	H6QM91	10	765	1		1	756
6fhi	C	H6QM90	10	769	1		1	760
6fhj	A	A0A3F2YM16	1	975	3	977	1	975
6fhk	A	P0DMV8	1	381		381	1	381
6fhk	B	P0DMV8	1	381		381	1	381
6fhl	A	P68135	1	375		375	3	377
6fhl	B	P68135	1	375		375	3	377
6fhl	C	P68135	1	375		375	3	377
6fhl	D	P68135	1	375		375	3	377
6fhl	E	P68135	1	375		375	3	377
6fhm	A	P61316	25	206	1	182	22	203
6fhm	B	P61316	25	206	1	182	22	203
6fhn	A	A0ACD6BAY7	1	975	3	977	1	975
6fho	A	Q9HWJ1	2	399			1	398
6fhp	A	P84908	1	342	5	346	31	372
6fhp	B	P84908	1	342	5	346	31	372
6fhp	C	P43133	1	62			490	551
6fhp	D	P43133	1	62	255	316	490	551
6fhq	A	Q9UIF8	3	58	1928	1983	1928	1983
6fhq	B	Q9UIF8	3	58	1928	1983	1928	1983
6fhs	A	G0RYI5	1	462		462	1	462
6fhs	B	G0RYI5	1	462		462	1	462
6fhs	C	G0RYI5	1	462		462	1	462
6fhs	D	G0RYC2	1	488			1	488
6fhs	E	G0RYC2	1	488			1	488
6fhs	F	G0RYC2	1	488			1	488
6fhs	H	G0RY01	1	491			1	491
6fhs	I	G0S590	1	219			1	219
6fhs	J	G0S589	1	769		769	98	866
6fht	A	Q9RZA4	5	512	3	510	3	510
6fht	A	P72951	513	741	511		410	638
6fht	B	Q9RZA4	5	512	3	510	3	510
6fht	B	P72951	513	741	511		410	638
6fhu	A	Q9UIF9	3	58		1728	1673	1728
6fhu	B	Q9UIF9	3	58			1673	1728
6fhu	C	Q9UIF9	3	58			1673	1728
6fhu	D	Q9UIF9	3	58		1728	1673	1728
6fhv	A	S7ZIW0	1	593		615	23	615
6fhw	A	Q03045	1	616		616	1	616
6fhw	B	Q03045	1	616		616	1	616
6fhx	A	C7BLE4	1	369		369	1	369
6fhx	B	C7BLE4	1	369		369	1	369
6fhy	A	C7BLE4	1	369		369	1	369
6fhy	B	C7BLE4	1	369		369	1	369
6fhz	A	Q8U2X0	1	440	17	456	17	456
6fi0	A	Q9UIF9	3	58		1728	1673	1728
6fi0	B	Q9UIF9	3	58			1673	1728
6fi0	C	Q9UIF9	3	58			1673	1728
6fi0	D	Q9UIF9	3	58		1728	1673	1728
6fi1	A	Q9UIF8	3	58	1928	1983	1928	1983
6fi1	B	Q9UIF8	3	58	1928		1928	1983
6fi2	A	A0A160EBC2	1	402		402	1	402
6fi3	A	P63086	7	364			1	358
6fi4	A	P31947	6	236	1	231	1	231
6fi4	B	P10636	1	4	4	7	530	533
6fi5	A	P31947	6	236	1	231	1	231
6fi5	B	P10636	1	5	3	7	529	533
6fi6	A	P63086	7	364			1	358
6fi7	A	P13445	1	86	13	98	245	330
6fi8	A	Q933Z0	6	159			2	155
6fi8	B	Q933Z0	6	159			2	155
6fi8	G	Q933Z0	6	159			2	155
6fi8	H	Q933Z0	6	159			2	155
6fi9	A	A2RNS2	1	144	2	145	2	145
6fi9	B	A2RNS2	1	144	2	145	2	145
6fi9	C	A2RNS2	1	144	2	145	2	145
6fi9	D	A2RNS2	1	144	2	145	2	145
6fi9	E	A2RNS2	1	144	2	145	2	145
6fi9	F	A2RNS2	1	144	2	145	2	145
6fi9	G	A2RNS2	1	144	2	145	2	145
6fi9	H	A2RNS2	1	144	2	145	2	145
6fia	A	Q9UN81	5	104	53	152	53	152
6fia	B	Q9UN81	5	104	53	152	53	152
6fia	C	Q9UN81	5	104			53	152
6fia	D	Q9UN81	5	104	53	152	53	152
6fia	E	Q9UN81	5	104		152	53	152
6fia	F	Q9UN81	5	104		152	53	152
6fib	A	P41273	1	178			71	248
6fib	B	P41273	1	178			71	248
6fib	C	P41273	2	179			71	248
6fic	T	P21675	1	280			1380	1659
6fid	A	P00760	1	223	24	246	24	246
6fie	B	P05937	4	264	1		1	261
6fif	A	O22476	1	788			1	788
6fig	A	Q9SR05	1	404	26		26	429
6fig	B	Q9SR05	1	404	26		26	429
6fih	A	Q3E8W4	1	405			27	431
6fii	A	P81947	1	451	1		1	451
6fii	B	Q6B856	1	445	1		1	445
6fii	C	P81947	1	451	1		1	451
6fii	D	Q6B856	1	445	1		1	445
6fii	E	P63043	3	143			49	189
6fij	A	Q6DQW3	1	1293			1	1293
6fij	B	Q6DQW3	1	1293			1	1293
6fik	A	Q6DQW3	1	1293			1	1293
6fik	B	Q6DQW3	1	1293			1	1293
6fik	C	Q6DQW3	5	88			1775	1858
6fil	A	Q08345	1	315			593	913
6fin	A	Q08345	1	315			593	913
6fio	A	Q08345	1	315			593	913
6fip	A	Q51368	4	99	247	342	247	342
6fiq	A	Q08345	1	315		907	593	913
6fir	A	P49902	20	555			1	536
6fis	A	P49902	1	536			1	536
6fit	A	P49789	1	147		147	1	147
6fiu	A	P49902	1	536			1	536
6fiv	A	P16088	1	113		116	42	154
6fiw	A	P49902	1	536			1	536
6fiy	A	A0A0W8ATM9	4	302		299	1	299
6fiy	B	A0A0W8ATM9	4	302	1	299	1	299
6fiz	A	Q81HW2	2	91		109	20	110
6fiz	B	Q81HW2	2	91		109	20	110
6fiz	C	Q81HW2	2	91		109	20	110
6fiz	D	Q81HW2	2	91		109	20	110
6fiz	E	Q81HW2	2	91		109	20	110
6fiz	F	Q81HW2	2	91		109	20	110
6fiz	G	Q81HW2	2	91		109	20	110
6fiz	H	Q81HW2	2	91		109	20	110
6fiz	I	Q81HW2	2	91	20	109	20	110
6fiz	J	Q81HW2	2	91		109	20	110
6fiz	K	Q81HW2	2	91		109	20	110
6fiz	L	Q81HW2	2	91		109	20	110
6fiz	M	Q81HW2	2	91	20	109	20	110
6fiz	N	Q81HW2	2	91		109	20	110
6fiz	O	Q81HW2	2	91		109	20	110
6fiz	P	Q81HW2	2	91		109	20	110
6fj0	A	P63086	7	364			1	358
6fj2	A	P00800	1	316	1	316	233	548
6fj3	A	Q03431	3	323		388	24	388
6fj3	A	Q9V2J8	324	519	1218	1413	218	413
6fj3	A	Q03431	520	602	398	480	398	480
6fj3	B	Q27IM2	1	34	1	34	32	65
6fj4	A	P51584	1	275	803	1077	803	1077
6fj5	A	P04637	1	200	94		94	293
6fj5	B	P04637	1	200	94		94	293
6fj5	C	P04637	1	200	94		94	293
6fj5	D	P04637	1	200	94		94	293
6fj6	A	P02883	1	207	1	207	23	229
6fj7	A	E6N8B8	3	80	1	78	1	78
6fj8	A	P02883	1	207	1		23	229
6fj9	A	P02883	1	207	1		23	229
6fja	A	I6NAW4	1	468			32	499
6fjb	A	P63086	7	364			1	358
6fjc	A	Q8IX03	13	140	658	785	658	785
6fjc	B	Q8IX03	13	140	658	785	658	785
6fjd	A	Q8IX03	13	140	658	785	658	785
6fjd	B	Q8IX03	13	140	658	785	658	785
6fje	A	J7HDY4	1	665		665	1	665
6fje	B	J7HDY4	1	665		665	1	665
6fjf	A	P81947	1	451	1		1	451
6fjf	B	Q6B856	1	445			1	445
6fjf	C	P81947	1	451	1		1	451
6fjf	D	Q6B856	1	445	1		1	445
6fjf	E	P63043	3	143			49	189
6fjg	A	J7HDY4	1	665		665	1	665
6fjg	B	J7HDY4	1	665		665	1	665
6fjh	A	G4V2H3	5	442		438	1	438
6fjh	B	G4V2H3	5	442		438	1	438
6fji	A	P00918	1	260		260	1	260
6fjj	A	P00918	1	260		260	1	260
6fjk	A	Q93YN9	20	470	1		1	451
6fjk	B	Q93YN9	20	470	1		1	451
6fjl	A	E0SCP7	1	345	28	372	123	467
6fjl	B	E0SCP7	1	345	28	372	123	467
6fjl	C	E0SCP7	1	345	28	372	123	467
6fjl	D	E0SCP7	1	345	28	372	123	467
6fjm	A	P81947	1	451	1		1	451
6fjm	B	Q6B856	1	445			1	445
6fjm	C	P81947	1	451	1		1	451
6fjm	D	Q6B856	1	445			1	445
6fjm	E	P63043	3	143			49	189
6fjn	A	A4ZKM1	1	184	186	369	186	369
6fjo	A	A4ZKM1	1	183	186	368	186	368
6fjp	A	A4ZKM1	1	184	186	369	186	369
6fjq	A	A4ZKK6	1	195	2	196	179	373
6fjq	B	A4ZKK6	1	195	2	196	179	373
6fjs	A	P06873	1	279	1	279	106	384
6fjt	H	P00734	1	251	16	246	364	621
6fjt	L	P00734	1	28	1C	14K	333	360
6fju	A	E6N8B9	27	228	1		1	202
6fju	B	E6N8B9	27	228	1		1	202
6fjv	A	E6N8B9	9	155	2	148	2	148
6fjw	A	A0A0A7HF73	1	243	1		1	243
6fjx	A	Q72KD3	1	530	1		1	530
6fjx	B	Q72KD3	1	530	1		1	530
6fjy	A	Q6XBY4	1	243	1		35	277
6fjy	C	Q6XBY4	1	243	1		35	277
6fjz	A	P63086	7	364			1	358
6fk0	A	Q15828	3	123		124	29	149
6fk0	B	Q15828	3	123		124	29	149
6fk1	A	P17742	1	164	1	164	1	164
6fk2	A	P17931	1	138	113	250	113	250
6fk3	A	Q72KD3	8	536	2	530	2	530
6fk3	B	Q72KD3	8	536	2	530	2	530
6fk4	A	Q9K100	3	258	1	256	1	256
6fk5	A	Q9K100	3	258	1	256	1	256
6fk6	A	P02699	2	327	1	326	1	326
6fk7	A	P02699	2	349	1		1	348
6fk8	A	P02699	2	349	1		1	348
6fk9	A	P02699	2	349	1		1	348
6fka	A	P02699	2	349	1		1	348
6fkb	A	P02699	2	329	1	328	1	328
6fkc	A	P02699	2	349	1		1	348
6fkd	A	P02699	2	349	1		1	348
6fke	A	Q9K100	3	258	1	256	1	256
6fkf	A	P06450	1	507			1	507
6fkf	B	P00825	1	498			1	498
6fkf	C	P06450	1	507			1	507
6fkf	D	P00825	1	498			1	498
6fkf	E	P06450	1	507			1	507
6fkf	F	P00825	1	498			1	498
6fkf	G	P69447	1	81		81	1	81
6fkf	H	P69447	1	81		81	1	81
6fkf	I	P69447	1	81		81	1	81
6fkf	J	P69447	1	81		81	1	81
6fkf	K	P69447	1	81		81	1	81
6fkf	L	P69447	1	81		81	1	81
6fkf	M	P69447	1	81		81	1	81
6fkf	N	P69447	1	81		81	1	81
6fkf	O	P69447	1	81		81	1	81
6fkf	P	P69447	1	81		81	1	81
6fkf	Q	P69447	1	81		81	1	81
6fkf	R	P69447	1	81		81	1	81
6fkf	S	P69447	1	81		81	1	81
6fkf	T	P69447	1	81		81	1	81
6fkf	a	P06451	1	247			1	247
6fkf	b	P06453	1	184			1	184
6fkf	d	P11402	1	257			1	257
6fkf	e	P00833	1	134	1		1	134
6fkf	g	P05435	1	364			1	364
6fkf	p	P31853	1	222			1	222
6fkg	A	P9WLP9	2	186		186	2	186
6fkg	B	P9WLP9	2	186		186	2	186
6fkg	C	P9WLP7	3	115		113	1	113
6fkg	D	P9WLP7	3	115		113	1	113
6fkh	A	P06450	1	507			1	507
6fkh	B	P00825	1	498			1	498
6fkh	C	P06450	1	507			1	507
6fkh	D	P00825	1	498			1	498
6fkh	E	P06450	1	507			1	507
6fkh	F	P00825	1	498			1	498
6fkh	G	P69447	1	81		81	1	81
6fkh	H	P69447	1	81		81	1	81
6fkh	I	P69447	1	81		81	1	81
6fkh	J	P69447	1	81		81	1	81
6fkh	K	P69447	1	81		81	1	81
6fkh	L	P69447	1	81		81	1	81
6fkh	M	P69447	1	81		81	1	81
6fkh	N	P69447	1	81		81	1	81
6fkh	O	P69447	1	81		81	1	81
6fkh	P	P69447	1	81		81	1	81
6fkh	Q	P69447	1	81		81	1	81
6fkh	R	P69447	1	81		81	1	81
6fkh	S	P69447	1	81		81	1	81
6fkh	T	P69447	1	81		81	1	81
6fkh	a	P06451	1	247			1	247
6fkh	b	P06453	1	184			1	184
6fkh	d	P11402	1	257			1	257
6fkh	e	P00833	1	134	1		1	134
6fkh	g	P05435	1	364			1	364
6fkh	p	P31853	1	222			1	222
6fki	A	P06450	1	507			1	507
6fki	B	P00825	1	498			1	498
6fki	C	P06450	1	507			1	507
6fki	D	P00825	1	498			1	498
6fki	E	P06450	1	507			1	507
6fki	F	P00825	1	498			1	498
6fki	G	P69447	1	81		81	1	81
6fki	H	P69447	1	81		81	1	81
6fki	I	P69447	1	81		81	1	81
6fki	J	P69447	1	81		81	1	81
6fki	K	P69447	1	81		81	1	81
6fki	L	P69447	1	81		81	1	81
6fki	M	P69447	1	81		81	1	81
6fki	N	P69447	1	81		81	1	81
6fki	O	P69447	1	81		81	1	81
6fki	P	P69447	1	81		81	1	81
6fki	Q	P69447	1	81		81	1	81
6fki	R	P69447	1	81		81	1	81
6fki	S	P69447	1	81		81	1	81
6fki	T	P69447	1	81		81	1	81
6fki	a	P06451	1	247			1	247
6fki	b	P06453	1	184			1	184
6fki	d	P11402	1	257			1	257
6fki	e	P00833	1	134	1		1	134
6fki	g	P05435	1	364			1	364
6fki	p	P31853	1	222			1	222
6fkj	A	P81947	1	451	1		1	451
6fkj	B	Q6B856	1	445	1		1	445
6fkj	C	P81947	1	451			1	451
6fkj	D	Q6B856	1	445			1	445
6fkj	E	P63043	1	143			47	189
6fkk	A	Q7KK54	4	569			37	602
6fkl	A	P81947	1	451	1		1	451
6fkl	B	Q6B856	1	445	1		1	445
6fkl	C	P81947	1	451			1	451
6fkl	D	Q6B856	1	445			1	445
6fkl	E	P63043	1	143			47	189
6fkm	A	Q9V491	4	706			28	730
6fkm	B	Q7KK54	4	569			37	602
6fkn	A	Q9V491	4	706			28	730
6fkn	B	Q7KK54	4	569			37	602
6fkn	C	Q9V491	4	706			28	730
6fkn	D	Q7KK54	4	569			37	602
6fko	A	G3FFN6	23	363	3	343	3	343
6fko	B	G3FFN6	23	363	3	343	3	343
6fkp	A	Q9UIF9	3	58		1728	1673	1728
6fkp	B	Q9UIF9	3	58			1673	1728
6fkp	C	Q9UIF9	3	58			1673	1728
6fkp	D	Q9UIF9	3	58		1728	1673	1728
6fkq	A	O95631	1	415	39	453	39	453
6fkq	B	Q8NBI3	1	19	225	243	225	243
6fkr	10	P60493	1	77	8	84	8	84
6fkr	11	P60494	1	97	2	98	2	98
6fkr	12	Q5SHP6	1	70	1	70	1	70
6fkr	13	Q5SHQ6	1	59	2	60	2	60
6fkr	14	Q5SJE1	1	69	1	69	1	69
6fkr	15	P80339	1	59	2	60	2	60
6fkr	16	P35871	1	53	2	54	2	54
6fkr	17	P80340	1	48	1	48	1	48
6fkr	18	Q5SKU1	1	64	2	65	2	65
6fkr	19	Q5SHR2	1	37	1	37	1	37
6fkr	1D	P60405	1	275	2	276	2	276
6fkr	1E	Q5SHN8	1	204	1	204	1	204
6fkr	1F	Q5SHN9	1	203	6	208	6	208
6fkr	1G	Q5SHQ0	1	181	2	182	2	182
6fkr	1H	P0DOY8	1	174	2	175	2	175
6fkr	1I	Q5SLQ1	1	147	1	147	1	147
6fkr	1N	P60488	1	140	1	140	1	140
6fkr	1O	Q5SHP8	1	122	1	122	1	122
6fkr	1P	Q5SHQ7	1	149	1	149	1	149
6fkr	1Q	P60489	1	141	1	141	1	141
6fkr	1R	Q9Z9H5	1	118	1	118	1	118
6fkr	1S	Q5SHQ4	1	110	3	112	3	112
6fkr	1T	P60490	1	131	1	131	1	131
6fkr	1U	P60491	1	116	2	117	2	117
6fkr	1V	P60492	1	101	1	101	1	101
6fkr	1W	Q5SHP3	1	112	1	112	1	112
6fkr	1X	Q5SHP0	1	95	1	95	1	95
6fkr	1Y	Q5SHP9	1	107	1	107	1	107
6fkr	1Z	Q5SHZ1	1	203	1	203	1	203
6fkr	1b	P80371	1	231	7	237	7	237
6fkr	1c	P80372	1	206	2	207	2	207
6fkr	1d	P80373	1	208	2	209	2	209
6fkr	1e	Q5SHQ5	1	148	5	152	5	152
6fkr	1f	Q5SLP8	1	100	1	100	1	100
6fkr	1g	P17291	1	155	2	156	2	156
6fkr	1h	P0DOY9	1	137	2	138	2	138
6fkr	1i	P80374	1	127	2	128	2	128
6fkr	1j	Q5SHN7	1	97	4	100	4	100
6fkr	1k	P80376	1	114	13	126	13	126
6fkr	1l	Q5SHN3	1	122	5	126	2	123
6fkr	1m	P80377	1	116	2	117	2	117
6fkr	1n	P0DOY6	1	60	2	61	2	61
6fkr	1o	Q5SJ76	1	88	2	89	2	89
6fkr	1p	Q5SJH3	1	82	1	82	1	82
6fkr	1q	P0DOY7	1	99	2	100	2	100
6fkr	1r	Q5SLQ0	1	68	20	87	20	87
6fkr	1s	Q5SHP2	1	83	2	84	2	84
6fkr	1t	P80380	1	96	8	103	8	103
6fkr	1u	Q5SIH3	1	23	2	24	2	24
6fkr	1z	P0AD49	1	97	2	98	2	98
6fkr	20	P60493	1	77	8	84	8	84
6fkr	21	P60494	1	97	2	98	2	98
6fkr	22	Q5SHP6	1	70	1	70	1	70
6fkr	23	Q5SHQ6	1	59	2	60	2	60
6fkr	24	Q5SJE1	1	69	1	69	1	69
6fkr	25	P80339	1	59	2	60	2	60
6fkr	26	P35871	1	53	2	54	2	54
6fkr	27	P80340	1	48	1	48	1	48
6fkr	28	Q5SKU1	1	64	2	65	2	65
6fkr	29	Q5SHR2	1	37	1	37	1	37
6fkr	2D	P60405	1	275	2	276	2	276
6fkr	2E	Q5SHN8	1	204	1	204	1	204
6fkr	2F	Q5SHN9	1	203	6	208	6	208
6fkr	2G	Q5SHQ0	1	181	2	182	2	182
6fkr	2H	P0DOY8	1	174	2	175	2	175
6fkr	2I	Q5SLQ1	1	147	1	147	1	147
6fkr	2N	P60488	1	140	1	140	1	140
6fkr	2O	Q5SHP8	1	122	1	122	1	122
6fkr	2P	Q5SHQ7	1	149	1	149	1	149
6fkr	2Q	P60489	1	141	1	141	1	141
6fkr	2R	Q9Z9H5	1	118	1	118	1	118
6fkr	2S	Q5SHQ4	1	110	3	112	3	112
6fkr	2T	P60490	1	131	1	131	1	131
6fkr	2U	P60491	1	116	2	117	2	117
6fkr	2V	P60492	1	101	1	101	1	101
6fkr	2W	Q5SHP3	1	112	1	112	1	112
6fkr	2X	Q5SHP0	1	95	1	95	1	95
6fkr	2Y	Q5SHP9	1	107	1	107	1	107
6fkr	2Z	Q5SHZ1	1	203	1	203	1	203
6fkr	2b	P80371	1	231	7	237	7	237
6fkr	2c	P80372	1	206	2	207	2	207
6fkr	2d	P80373	1	208	2	209	2	209
6fkr	2e	Q5SHQ5	1	148	5	152	5	152
6fkr	2f	Q5SLP8	1	100	1	100	1	100
6fkr	2g	P17291	1	155	2	156	2	156
6fkr	2h	P0DOY9	1	137	2	138	2	138
6fkr	2i	P80374	1	127	2	128	2	128
6fkr	2j	Q5SHN7	1	97	4	100	4	100
6fkr	2k	P80376	1	114	13	126	13	126
6fkr	2l	Q5SHN3	1	122	5	126	2	123
6fkr	2m	P80377	1	116	2	117	2	117
6fkr	2n	P0DOY6	1	60	2	61	2	61
6fkr	2o	Q5SJ76	1	88	2	89	2	89
6fkr	2p	Q5SJH3	1	82	1	82	1	82
6fkr	2q	P0DOY7	1	99	2	100	2	100
6fkr	2r	Q5SLQ0	1	68	20	87	20	87
6fkr	2s	Q5SHP2	1	83	2	84	2	84
6fkr	2t	P80380	1	96	8	103	8	103
6fkr	2u	Q5SIH3	1	23	2	24	2	24
6fkr	2z	P0AD49	1	97	2	98	2	98
6fks	A	A0A0W8ATM9	4	302		299	1	299
6fks	B	A0A0W8ATM9	4	302		299	1	299
6fkt	A	A0A0W8ATM9	4	302		299	1	299
6fkt	B	A0A0W8ATM9	4	302		299	1	299
6fku	A	Q72KD3	8	521	2		2	515
6fku	B	Q72KD3	8	521			2	515
6fkv	A	Q72KD3	8	517			2	511
6fkv	B	Q72KD3	8	517			2	511
6fkw	A	I0JWN7	1	577	1		35	611
6fkw	B	I0JWN7	1	577	1		35	611
6fkw	C	I0JWN7	1	577	1		35	611
6fkw	D	I0JWN7	1	577	1		35	611
6fky	A	Q6DHI5	7	284			28	305
6fky	B	Q6DHI5	7	284			28	305
6fkz	A	Q6DHI5	7	284			28	305
6fkz	B	Q6DHI5	7	284			28	305
6fl2	A	A0A0W8ATM9	4	302		299	1	299
6fl2	B	A0A0W8ATM9	4	302	1	299	1	299
6fl3	A	Q93YN9	20	470	1		1	451
6fl3	B	Q93YN9	20	470	1		1	451
6fl4	A	Q9CA40	1	147			1	147
6fl4	B	Q9CA40	1	147			1	147
6fl5	A	P34896	1	471	11	481	11	481
6fl5	D	P34896	1	471	11		11	481
6fl5	G	P34896	1	471	11		11	481
6fl5	J	P34896	1	471			11	481
6fl8	A	Q93YN9	20	470	1		1	451
6fl8	B	Q93YN9	20	470	1		1	451
6fl9	A	G2FID1	1	320			1	320
6fl9	B	G2FID1	1	320			1	320
6fl9	C	G2FID1	1	320			1	320
6fl9	D	G2FID1	1	320			1	320
6fl9	E	G2FID1	1	320			1	320
6fla	G	P14340	1	98	297	394	577	674
6fla	I	P29991	1	101		397	577	677
6flb	G	P14340	1	100	298	397	578	677
6flc	G	P14340	1	98	297	394	577	674
6flc	I	P14340	1	98	297		577	674
6fld	A	P04058	1	532	4	535	25	556
6fle	A	P63086	7	364			1	358
6flf	A	G3FFN6	23	363	3	343	3	343
6flg	A	Q6DHI5	7	284			28	305
6flg	B	Q6DHI5	7	284			28	305
6flh	A	P00441	1	118	1	118	2	154
6fli	A	G2FID1	1	320			1	320
6fli	B	G2FID1	1	320			1	320
6fli	C	G2FID1	1	320			1	320
6fli	D	G2FID1	1	320			1	320
6fli	E	G2FID1	1	320			1	320
6flj	A	Q8N960	3	153			1	151
6flk	A	Q8N960	3	163	450	607	450	610
6flk	B	Q8N960	3	163	450	607	450	610
6fll	A	P42212	16	248			2	238
6flm	A	Q14258	4	199	435		435	630
6flm	B	Q14258	4	199	435		435	630
6flm	C	Q14258	4	199	435	630	435	630
6fln	A	Q14258	4	445	189		189	630
6fln	B	Q14258	4	445	189		189	630
6fln	E	Q14258	4	445	189		189	630
6flo	A	Q9GU80	1	301			199	499
6flo	B	Q9GU80	1	301			199	499
6flp	A	P0A7Z4	1	329			1	329
6flp	B	P0A7Z4	1	329			1	329
6flp	C	P0A8V2	1	1342		1342	1	1342
6flp	D	P0A8T7	1	1407			1	1407
6flp	E	P0A800	1	91		91	1	91
6flq	A	P0A7Z4	1	329		329	1	329
6flq	B	P0A7Z4	1	329		329	1	329
6flq	C	P0A8V2	1	1342		1342	1	1342
6flq	D	P0A8T7	1	1407			1	1407
6flq	E	P0A800	1	91		91	1	91
6flq	F	P0AFF6	1	495	1	495	1	495
6flr	A	P19492	1	381		381	23	403
6flr	B	P19492	1	381			23	403
6flu	A	C7BLE4	1	369		369	1	369
6flu	B	C7BLE4	1	369		369	1	369
6flv	A	P63086	7	364			1	358
6flw	A	Q53J09	1	144	2	145	2	145
6flw	B	Q53J09	1	144	2	145	2	145
6flw	C	Q53J09	1	144	2	145	2	145
6flw	D	Q53J09	1	144	2	145	2	145
6fly	A	Q53J09	1	144	2	145	2	145
6fly	B	Q53J09	1	144	2	145	2	145
6flz	A	Q53J09	1	144	2	145	2	145
6flz	B	Q53J09	1	144	2	145	2	145
6fm0	A	G3FFN6	23	363	3		3	343
6fm0	B	G3FFN6	23	363	3		3	343
6fm1	A	G3FFN6	21	363	1	343	1	343
6fm1	B	G3FFN6	21	363	1	343	1	343
6fm2	A	P68135	1	375		375	3	377
6fm2	B	P40124	1	158	317		317	474
6fm3	A	G3FFN6	23	363	3	343	3	343
6fm4	B	P66937	1	135		543	409	543
6fm4	B	P66937	138	202	580		580	644
6fm4	B	Q99XG5	203	692		1491	2	491
6fm4	D	P66937	1	135		543	409	543
6fm4	D	P66937	138	202	580		580	644
6fm4	D	Q99XG5	203	692			2	491
6fm5	A	Q6XBY7	10	152		155	38	180
6fm5	A	Q6XBY7	158	171	161	174	26	39
6fm6	A	A0A175VLQ4	1	382		359	1	382
6fm7	A	A0A175VLQ4	1	382		359	1	382
6fm8	A	Q9H6T3	1	50	576	625	576	625
6fm9	A	Q9H3H5	2	409			1	408
6fma	A	P63086	7	364			1	358
6fmb	A	N1JJ94	1	98	0	99	21	118
6fmc	A	O14786	4	158	273	427	273	427
6fmd	A	Q02127	1	395		396	1	395
6fme	A	A0ZZH6	2	505	1	504	1	504
6fme	B	A0ZZH6	2	505	1	504	1	504
6fmf	A	O14786	4	158	273	427	273	427
6fmi	A	Q15370	1	104	1		1	104
6fmi	B	Q15369	2	97	17	112	17	112
6fmi	C	P40337	3	153			54	204
6fmi	D	Q15370	1	104	1		1	104
6fmi	E	Q15369	2	97	17	112	17	112
6fmi	F	P40337	3	153			54	204
6fmj	A	Q15370	1	104	1	104	1	104
6fmj	B	Q15369	2	97	17	112	17	112
6fmj	C	P40337	3	153			54	204
6fmj	D	Q15370	1	104	1		1	104
6fmj	E	Q15369	2	97	17	112	17	112
6fmj	F	P40337	3	153		204	54	204
6fmj	G	Q15370	1	104	1		1	104
6fmj	H	Q15369	2	97	17	112	17	112
6fmj	I	P40337	3	153		204	54	204
6fmj	J	Q15370	1	104	1		1	104
6fmj	K	Q15369	2	97	17	112	17	112
6fmj	L	P40337	3	153		204	54	204
6fmk	A	Q15370	1	104	1	104	1	104
6fmk	B	Q15369	2	97	17	112	17	112
6fmk	C	P40337	3	153			54	204
6fmk	D	Q15370	1	104	1		1	104
6fmk	E	Q15369	2	97	17	112	17	112
6fmk	F	P40337	3	153		204	54	204
6fmk	G	Q15370	1	104	1		1	104
6fmk	H	Q15369	2	97	17	112	17	112
6fmk	I	P40337	3	153		204	54	204
6fmk	J	Q15370	1	104	1		1	104
6fmk	K	Q15369	2	97	17	112	17	112
6fmk	L	P40337	3	153		204	54	204
6fml	A	G0RYI5	1	462		462	1	462
6fml	B	G0RYI5	1	462		462	1	462
6fml	C	G0RYI5	1	462		462	1	462
6fml	D	G0RYC2	1	488			1	488
6fml	E	G0RYC2	1	488			1	488
6fml	F	G0RYC2	1	488			1	488
6fml	H	G0RY01	1	491			1	492
6fml	I	G0S590	1	219		219	1	219
6fml	J	G0S589	1	519		518	98	616
6fml	J	G0S589	521	770		769	617	866
6fml	M	Q71DI3	1	135			2	136
6fml	N	P62805	1	102		102	2	103
6fml	O	P0C0S8	1	129			2	130
6fml	P	P62807	1	125		125	2	126
6fml	Q	Q71DI3	1	135			2	136
6fml	R	P62805	1	102		102	2	103
6fml	S	P0C0S8	1	129			2	130
6fml	T	P62807	1	125		125	2	126
6fmn	A	P28720	1	386			1	386
6fmo	A	Q7Z1V1	1	481			1	481
6fmo	B	Q7Z1V1	1	481			1	481
6fmo	C	Q7Z1V1	1	481			1	481
6fmo	D	Q7Z1V1	1	481			1	481
6fmp	A	Q14145	126	414		609	321	609
6fmp	B	Q14145	126	414		609	321	609
6fmq	A	Q14145	126	414		609	321	609
6fmq	B	Q14145	126	414		609	321	609
6fmr	A	Q5M4H8	1	483			1	483
6fms	A	Q9HVM5	21	188	2		2	169
6fms	B	Q9HVM5	21	188	2		2	169
6fms	C	Q9HVM5	21	188			2	169
6fms	D	Q9HVM5	21	188			2	169
6fmt	A	P60932	10	282		273	1	273
6fmv	A	P60932	10	282		273	1	273
6fmw	A	P60932	10	282		273	1	273
6fmx	A	O34349	20	222	1		1	203
6fmy	A	Q5M4H8	1	483			1	483
6fn0	A	A8J8W0	1	496		496	1	496
6fn1	A	P08183	1	1248	31		32	1279
6fn2	A	A8J8W0	1	496			1	496
6fn3	A	A8J8W0	1	496			1	496
6fn4	A	P08183	1	1278			1	1279
6fn5	A	P63086	7	364			1	358
6fn6	A	Q9VQL7	2	1149		2036	889	2036
6fn6	B	Q9VQL7	2	1149		2036	889	2036
6fn8	A	O14618	1	152	85		85	236
6fn8	B	O14618	1	152	85	236	85	236
6fn9	A	P63104	1	230		230	1	230
6fn9	B	P63104	1	230	1	230	1	230
6fna	A	P63104	1	230	1	230	1	230
6fna	B	P63104	1	230	1		1	230
6fnb	A	P63104	1	230	1		1	230
6fnb	B	P63104	1	230	1	230	1	230
6fnc	A	P63104	1	230	1	230	1	230
6fnc	B	P63104	1	230	1	230	1	230
6fnd	A	B9Q0K5	5	423	289	707	289	707
6fnd	B	B9Q0K5	1	418	292	709	292	709
6fnd	C	B9Q0K5	5	424	289	708	289	708
6fnd	D	B9Q0K5	5	425	289	709	289	709
6fne	A	Q6DN90	32	405			512	885
6fne	B	Q6DN90	32	405			512	885
6fnf	A	P29317	2	306			596	900
6fng	A	P29317	2	306			596	900
6fnh	A	P29317	2	306			596	900
6fnh	B	P29317	2	306			596	900
6fnh	C	P29317	2	306			596	900
6fni	A	P54760	3	297			598	892
6fnj	A	P54760	3	297			598	892
6fnj	B	P54760	3	297			598	892
6fnk	A	P54760	3	297			598	892
6fnl	A	P54760	3	297			598	892
6fnm	A	P54760	3	297			598	892
6fnn	A	E6N8B9	9	155	2	148	2	148
6fnn	B	E6N8B9	9	155	2	148	2	148
6fnn	C	E6N8B8	27	104	1	78	1	78
6fnn	D	E6N8B8	27	104	1	78	1	78
6fno	A	E6N8B9	9	155	2	148	2	148
6fno	B	E6N8B9	9	155	2	148	2	148
6fno	C	E6N8B8	27	104	1	78	1	78
6fno	D	E6N8B8	27	104	1	78	1	78
6fnp	A	Q1G7W0	1	182			1	182
6fnp	B	Q1GBJ0	20	300	2		2	282
6fnp	C	Q1GBI9	1	287	1		1	287
6fnp	D	Q1GBI8	1	265			1	265
6fnp	E	Q1G7W0	1	182			1	182
6fnp	F	Q1GBJ0	20	300	2		2	282
6fnp	G	Q1GBI9	1	287	1		1	287
6fnp	H	Q1GBI8	1	265			1	265
6fnq	A	A0R5M8	5	323	3	321	3	321
6fnq	B	A0R5M8	5	323	3	321	3	321
6fnr	A	A0R5M8	5	323	3	321	3	321
6fnr	B	A0R5M8	5	323	3	321	3	321
6fns	A	A0R5M8	5	323	3	321	3	321
6fns	B	A0R5M8	5	323	3	321	3	321
6fnt	A	A0R5M8	5	323	3	321	3	321
6fnt	B	A0R5M8	5	323	3	321	3	321
6fnu	A	P46151	7	308	1		1	302
6fnv	A	P47852	1	140	94	233	94	233
6fnw	A	Q80WG5	4	416	398		398	810
6fnx	A	O60885	3	127	44	168	44	168
6fny	A	O69787	5	515	2	512	2	512
6fny	B	O69787	5	515	2	512	2	512
6fny	C	O69787	5	515	2	512	2	512
6fny	D	O69787	5	515		512	2	512
6fny	E	O69787	5	515		512	2	512
6fny	F	O69787	5	515		512	2	512
6fny	G	O69787	5	515		512	2	512
6fny	H	O69787	5	515	2	512	2	512
6fnz	A	O43602	1	81		335	174	254
6fnz	B	O43602	1	81	255	335	174	254
6fnz	C	O43602	1	81		335	174	254
6fnz	D	O43602	1	81		335	174	254
6fo0	A	P31800	1	480			1	480
6fo0	B	P23004	1	453		439	1	453
6fo0	C	P00157	1	379		379	1	379
6fo0	D	P00125	1	325			1	325
6fo0	E	P13272	1	274		196	1	274
6fo0	F	P00129	1	111			1	111
6fo0	G	P13271	1	82			1	82
6fo0	H	P00126	1	91			1	91
6fo0	I	P13272	1	17	62	78	62	78
6fo0	J	P00130	1	64			1	64
6fo0	N	P31800	1	480			1	480
6fo0	O	P23004	1	453		439	1	453
6fo0	P	P00157	1	379		379	1	379
6fo0	Q	P00125	1	325			1	325
6fo0	R	P13272	1	274		196	1	274
6fo0	S	P00129	1	111			1	111
6fo0	T	P13271	1	82			1	82
6fo0	U	P00126	1	91			1	91
6fo0	V	P13272	1	17	62	78	62	78
6fo0	W	P00130	1	64			1	64
6fo1	A	Q9Y265	1	456		456	1	456
6fo1	B	Q9Y265	1	456			1	456
6fo1	C	Q9Y265	1	456			1	456
6fo1	D	Q9Y230	1	463			1	463
6fo1	E	Q9Y230	1	463			1	463
6fo1	F	Q9Y230	1	463			1	463
6fo1	G	Q9H6T3	1	665		665	1	665
6fo2	A	P31800	1	480			1	480
6fo2	B	P23004	1	453			1	453
6fo2	C	P00157	1	379		379	1	379
6fo2	D	P00125	1	325			1	325
6fo2	E	P13272	1	274		196	1	274
6fo2	F	P00129	1	111			1	111
6fo2	G	P13271	1	82			1	82
6fo2	H	P00126	1	91			1	91
6fo2	I	P13272	1	16	62	77	62	77
6fo2	J	P00130	1	64			1	64
6fo2	N	P31800	1	480			1	480
6fo2	O	P23004	1	453			1	453
6fo2	P	P00157	1	379		379	1	379
6fo2	Q	P00125	1	325			1	325
6fo2	R	P13272	1	274		196	1	274
6fo2	S	P00129	1	111			1	111
6fo2	T	P13271	1	82			1	82
6fo2	U	P00126	1	91			1	91
6fo2	V	P13272	1	16	62	77	62	77
6fo2	W	P00130	1	64			1	64
6fo5	A	O60885	3	127	44	168	44	168
6fo6	A	P31800	1	480			1	480
6fo6	B	P23004	1	453		439	1	453
6fo6	C	P00157	1	379		379	1	379
6fo6	D	P00125	1	325			1	325
6fo6	E	P13272	1	274		196	1	274
6fo6	F	P00129	1	111			1	111
6fo6	G	P13271	1	82			1	82
6fo6	H	P00126	1	91			1	91
6fo6	J	P00130	1	64			1	64
6fo6	N	P31800	1	480			1	480
6fo6	O	P23004	1	453		439	1	453
6fo6	P	P00157	1	379		379	1	379
6fo6	Q	P00125	1	325			1	325
6fo6	R	P13272	1	274		196	1	274
6fo6	S	P00129	1	111			1	111
6fo6	T	P13271	1	82			1	82
6fo6	U	P00126	1	91			1	91
6fo6	W	P00130	1	64			1	64
6fo7	A	Q9PTN2	3	300	156		156	453
6fo7	B	Q15788	1	15			686	700
6fo8	1	Q9PTN2	3	300	156		156	453
6fo8	B	Q15788	1	15			686	700
6fo9	A	Q9PTN2	3	300	156		156	453
6fo9	B	Q15788	1	15			686	700
6foa	A	Q86Y38	24	751		959	232	959
6fob	A	Q9PTN2	3	300	156		156	453
6fob	B	Q15788	1	15			686	700
6foc	A	A0R202	1	548			1	548
6foc	B	A0R202	1	548			1	548
6foc	C	A0R202	1	548			1	548
6foc	D	A0R200	1	475			1	475
6foc	E	A0R200	1	475			1	475
6foc	F	A0R200	1	475			1	475
6foc	G	A0R201	1	307			1	307
6foc	H	A0R1Z9	1	121			1	121
6fod	A	Q9PTN2	3	300	156		156	453
6fod	B	Q15788	1	15	687		686	700
6fof	A	P17931	1	196		250	2	250
6fof	B	P17931	1	196		250	2	250
6fof	C	P17931	1	196		250	2	250
6fof	D	P17931	1	196		250	2	250
6fof	E	P17931	1	196		250	2	250
6fof	F	P17931	1	196		250	2	250
6fof	G	P17931	1	196		250	2	250
6fof	H	P17931	1	196		250	2	250
6fof	I	P17931	1	196		250	2	250
6fof	J	P17931	1	196		250	2	250
6fof	K	P17931	1	196		250	2	250
6fof	L	P17931	1	196		250	2	250
6fog	A	Q6P587	4	224			1	221
6fog	B	Q6P587	4	224			1	221
6fog	C	Q6P587	4	224		224	1	221
6fog	D	Q6P587	4	224			1	221
6fog	E	Q6P587	4	224			1	221
6fog	F	Q6P587	4	224			1	221
6fog	G	Q6P587	4	224			1	221
6fog	H	Q6P587	4	224			1	221
6foh	A	Q6P587	4	224		224	1	221
6foh	B	Q6P587	4	224		224	1	221
6foi	A	P00441	1	153	1	153	2	154
6foi	D	P00441	1	153	1	153	2	154
6foi	F	P00441	1	153	1	153	2	154
6foi	G	P00441	1	153	1	153	2	154
6foi	I	P00441	1	153	1	153	2	154
6foi	K	P00441	1	153	1	153	2	154
6foi	M	P00441	1	153	1	153	2	154
6foi	O	P00441	1	153	1	153	2	154
6foi	Q	P00441	1	153	1	153	2	154
6foi	S	P00441	1	153	1	153	2	154
6foi	U	P00441	1	153	1	153	2	154
6foi	W	P00441	1	153		153	2	154
6fok	A	G3XD89	1	723		669	1	723
6fok	B	G3XD89	1	723		669	1	723
6fol	A	O14618	3	150	85	232	85	232
6fol	B	P00441	1	153	1	153	2	154
6fol	C	P00441	1	153	1	153	2	154
6fol	D	O14618	3	150	85	232	85	232
6fol	E	O14618	3	150	85	232	85	232
6fol	F	P00441	1	153	1	153	2	154
6fol	G	P00441	1	153	1	153	2	154
6fol	H	O14618	3	150	85	232	85	232
6fom	A	G3XD89	1	723		671	1	723
6fom	B	G3XD89	1	723		671	1	723
6fon	A	O14618	1	252	8	259	8	259
6fon	B	P00441	1	153	1	153	2	154
6fon	C	O14618	1	252	8	259	8	259
6fon	D	P00441	1	153	1	153	2	154
6foo	A	P11716	1	5037		5037	1	5037
6foo	B	P11716	1	5037		5037	1	5037
6foo	C	P11716	1	5037		5037	1	5037
6foo	D	P11716	1	5037		5037	1	5037
6fop	A	A3DD66	14	717	37	740	1	704
6foq	A	Q9KHK2	1	464			1	464
6foq	B	Q9KHK2	1	464			1	464
6foq	C	Q9KHK2	1	464			1	464
6foq	D	Q9KHK2	1	464			1	464
6fos	2	M1UU36	1	222			1	222
6fos	3	M1UU36	1	222			1	222
6fos	4	M1VKK5	1	214			1	214
6fos	A	Q85FY7	1	740	9	748	9	748
6fos	B	Q85FY6	1	725	8	732	8	732
6fos	C	Q85G47	1	80	2	81	2	81
6fos	D	Q85FY0	1	124	6	129	6	129
6fos	E	Q85FZ1	1	69	1	69	1	69
6fos	F	Q85FS9	1	155	31		31	185
6fos	I	Q85FQ6	1	32	1	32	1	32
6fos	J	Q85FS8	1	38	1	38	1	38
6fos	K	Q85G51	1	47	14	60	14	60
6fos	L	Q85FP8	1	140	1	140	1	140
6fos	M	Q85G73	1	29	1	29	1	29
6fos	O	M1VFJ4	1	98	51	148	51	148
6fow	A	Q9KHK2	1	464			1	464
6fow	B	Q9KHK2	1	464			1	464
6fow	C	Q9KHK2	1	464			1	464
6fow	D	Q9KHK2	1	464			1	464
6fox	A	Q84HF5	1	459			2	460
6fox	B	Q84HF5	1	459			2	460
6foy	A	Q84HF5	1	459			2	460
6foy	B	Q84HF5	1	459			2	460
6foz	A	Q84HF5	1	460			2	461
6foz	B	Q84HF5	1	460			2	461
6fp0	A	Q84HF5	1	459			2	460
6fp0	B	Q84HF5	1	459			2	460
6fp1	A	Q84HF5	1	459			2	460
6fp1	B	Q84HF5	1	459			2	460
6fp3	A	Q9KHK2	1	464			1	464
6fp3	B	Q9KHK2	1	464			1	464
6fp3	C	Q9KHK2	1	464			1	464
6fp3	D	Q9KHK2	1	464			1	464
6fp5	A	Q960Q9	6	97		92	1	92
6fp5	B	Q960Q9	6	97		92	1	92
6fp6	A	P00441	1	153	1	153	2	154
6fp6	B	O14618	1	274			1	274
6fp6	C	P00441	1	153	1	153	2	154
6fp6	D	O14618	1	274			1	274
6fp6	E	P00441	1	153	1	153	2	154
6fp6	F	O14618	1	274			1	274
6fp6	G	P00441	1	153	1	153	2	154
6fp6	H	O14618	1	274			1	274
6fp6	I	P00441	1	153	1	153	2	154
6fp6	J	O14618	1	274			1	274
6fp6	K	P00441	1	153	1	153	2	154
6fp6	L	O14618	1	274			1	274
6fp6	M	P00441	1	153	1	153	2	154
6fp6	N	O14618	1	274			1	274
6fp6	O	P00441	1	153	1	153	2	154
6fp6	P	O14618	1	274			1	274
6fp6	Q	P00441	1	153	1	153	2	154
6fp6	R	O14618	1	274			1	274
6fp6	S	P00441	1	153	1	153	2	154
6fp6	T	O14618	1	274			1	274
6fp6	U	P00441	1	153	1	153	2	154
6fp6	V	O14618	1	274			1	274
6fp6	W	P00441	1	153	1	153	2	154
6fp6	X	O14618	1	274			1	274
6fp7	A	Q9U6Y3	22	239	-1	218	41	260
6fp8	A	Q9U6Y3	22	239		218	41	260
6fpc	A	K4ZRC1	2	191			28	217
6fpc	B	K4ZRC1	2	191			28	217
6fpc	C	K4ZRC1	2	191			28	217
6fpc	D	K4ZRC1	2	191			28	217
6fpd	A	A0A384E160	1	208			1	208
6fpf	A	A0A0D1DWQ2	2	270		285	22	290
6fpf	C	A0A0D1DWQ2	2	270		285	22	290
6fpf	D	A0A0D1DWQ2	2	270		285	22	290
6fpf	E	A0A0D1DWQ2	2	270		285	22	290
6fpg	B	A0A0D1DWQ2	2	270			22	290
6fpg	C	A0A0D1DWQ2	2	270			22	290
6fpg	D	A0A1D6GNR3	2	167		198	33	198
6fpg	E	A0A1D6GNR3	2	167		198	33	198
6fpg	F	A0A0D1DWQ2	2	270		290	22	290
6fpg	G	A0A0D1DWQ2	2	270		290	22	290
6fpg	H	A0A1D6GNR3	2	167		198	33	198
6fpg	I	A0A1D6GNR3	2	167		198	33	198
6fph	A	Q84HF5	1	460			2	461
6fph	B	Q84HF5	1	460			2	461
6fpi	L	P0ACD8	1	582		582	1	582
6fpi	M	P0ACD8	1	582		582	1	582
6fpi	S	P69739	1	327			46	372
6fpi	T	P69739	1	327			46	372
6fpj	A	P19492	1	381	1	381	23	403
6fpj	B	P19492	1	381			23	403
6fpj	C	P19492	1	381			23	403
6fpk	A	P10121	3	62			221	280
6fpl	A	P0ACT4	1	207	2	208	2	208
6fpm	A	P0ACT4	1	207	2	208	2	208
6fpn	B	Q9JXP1	1	586	31	616	31	616
6fpo	L	P0ACD8	1	582		582	1	582
6fpo	M	P0ACD8	1	582		582	1	582
6fpo	S	P69739	1	327			46	372
6fpo	T	P69739	1	327			46	372
6fpp	A	O74958	3	164			327	488
6fpp	B	O74958	3	164			327	488
6fpq	A	O74958	1	190		488	299	488
6fpr	A	P10121	3	62	3		221	280
6fpr	B	P10121	3	62			221	280
6fps	A	Q01468	1	62	1		2	63
6fps	B	Q01468	1	62	1		2	63
6fps	C	Q01468	1	62	1		2	63
6fps	D	Q01468	1	62	1		2	63
6fps	E	Q01468	1	62	1		2	63
6fps	F	Q01468	1	62	1		2	63
6fps	G	Q01468	1	62	1		2	63
6fps	H	Q01468	1	62	1		2	63
6fps	I	Q01468	1	62	1		2	63
6fps	J	Q01468	1	62	1		2	63
6fps	K	Q01468	1	62	1		2	63
6fps	L	Q01468	1	62	1		2	63
6fps	M	Q01468	1	62	1		2	63
6fps	N	Q01468	1	62	1	62	2	63
6fps	O	Q01468	1	62	1		2	63
6fps	P	Q01468	1	62	1	62	2	63
6fps	Q	Q01468	1	62	1	62	2	63
6fps	R	Q01468	1	62	1		2	63
6fpt	A	E7FAM5	20	409	435	824	435	824
6fpt	B	E7FAM5	20	409	435	824	435	824
6fpu	A	P28720	1	386			1	386
6fpw	L	P0ACD8	1	582		582	1	582
6fpw	M	P0ACD8	1	582		582	1	582
6fpw	S	P69739	1	327			46	372
6fpw	T	P69739	1	327			46	372
6fpx	A	O74958	3	192		488	299	488
6fpx	C	O74958	3	192		488	299	488
6fpx	E	O74958	3	192		488	299	488
6fpy	A	P19827	23	660			35	672
6fpy	B	P19827	23	660			35	672
6fpz	A	P19827	23	660			35	672
6fpz	B	P19827	23	660			35	672
6fq0	A	Q6XBY4	1	243	1		35	277
6fq0	B	Q6XBY7	10	152	10	152	38	180
6fq0	C	Q6XBY4	1	243	1		35	277
6fq0	D	Q6XBY7	10	152	10	152	38	180
6fq1	A	O00425	4	164	1	161	1	161
6fq1	B	O00425	4	164	1		1	161
6fq3	A	E7FAM5	20	409	435	824	435	824
6fq4	A	P12003	22	280	1		1	259
6fq4	B	Q824H6	1	19			850	868
6fq5	A	P84233	1	98	37	134	38	135
6fq5	B	P62799	1	84	18	101	19	102
6fq5	C	P06897	1	110	9	118	10	119
6fq5	D	P02281	1	95	27	121	31	125
6fq5	E	P84233	1	98		134	38	135
6fq5	F	P62799	1	85	18	102	19	103
6fq5	G	P06897	1	110	9	118	10	119
6fq5	H	P02281	1	95	27	121	31	125
6fq6	A	P84233	1	98	37		38	135
6fq6	B	P62799	1	85			19	103
6fq6	C	P06897	1	110			10	119
6fq6	D	P02281	1	95		121	31	125
6fq6	E	P84233	1	98	37		38	135
6fq6	F	P62799	1	85			19	103
6fq6	G	P06897	1	110			10	119
6fq6	H	P02281	1	95		121	31	125
6fq7	A	P63086	7	364			1	358
6fq8	A	P02302	1	98			38	135
6fq8	B	P62799	1	86	17		18	103
6fq8	C	P06897	1	110			10	119
6fq8	D	P02281	1	95		121	31	125
6fq8	E	P02302	1	98			38	135
6fq8	F	P62799	1	86		102	18	103
6fq8	G	P06897	1	110			10	119
6fq8	H	P02281	1	95		121	31	125
6fqa	A	Q6XBY4	1	243	1		35	277
6fqa	B	Q6XBY7	10	152	10	152	38	180
6fqa	C	Q6XBY4	1	243	1		35	277
6fqa	D	Q6XBY7	10	152	10	152	38	180
6fqb	A	Q8DNZ9	19	465			1	447
6fqb	B	Q8DNZ9	19	465			1	447
6fqb	C	Q8DNZ9	19	465			1	447
6fqb	D	Q8DNZ9	19	465			1	447
6fqb	E	Q8DNZ8	1	260	1		1	260
6fqb	F	Q8DNZ8	1	260	1		1	260
6fqb	G	Q8DNZ8	1	260	1		1	260
6fqb	H	Q8DNZ8	1	260	1		1	260
6fqd	A	P10121	9	285	221		221	497
6fqd	B	P10121	9	285	221		221	497
6fqe	A	P0A434	9	340			34	365
6fqe	B	P0A434	9	340	34	365	34	365
6fqf	A	P68871	1	146	1	146	2	147
6fqf	B	P68871	1	146	1	146	2	147
6fqf	C	P68871	1	146	1	146	2	147
6fqf	D	P68871	1	146	1	146	2	147
6fqg	A	P19491	3	117		117	413	527
6fqg	A	P19491	120	264	120		653	797
6fqg	B	P19491	3	117		117	413	527
6fqg	B	P19491	120	264	120		653	797
6fqh	A	P19491	2	129		117	400	527
6fqh	A	P19491	132	276	120		653	797
6fqh	B	P19491	2	129		117	400	527
6fqh	B	P19491	132	276	120		653	797
6fqi	A	P19491	3	117		117	413	527
6fqi	A	P19491	120	264	120		653	797
6fqi	B	P19491	3	117		117	413	527
6fqi	B	P19491	120	264	120	264	653	797
6fqj	A	P19491	3	117	3	117	413	527
6fqj	A	P19491	120	264	120		653	797
6fqj	B	P19491	3	117		117	413	527
6fqj	B	P19491	120	264	120		653	797
6fqj	C	P19491	3	117		117	413	527
6fqj	C	P19491	120	264	120		653	797
6fqj	D	P19491	3	117	3	117	413	527
6fqj	D	P19491	120	264	120		653	797
6fqj	E	P19491	3	117		117	413	527
6fqj	E	P19491	120	264	120		653	797
6fqj	F	P19491	3	117		117	413	527
6fqj	F	P19491	120	264	120		653	797
6fqj	G	P19491	3	117		117	413	527
6fqj	G	P19491	120	264	120		653	797
6fqj	H	P19491	3	117		117	413	527
6fqj	H	P19491	120	264	120		653	797
6fqk	A	P19491	2	129		117	400	527
6fqk	A	P19491	132	276	120		653	797
6fqk	B	P19491	2	129		117	400	527
6fqk	B	P19491	132	276	120		653	797
6fql	A	E7FAM5	20	409	435	824	435	824
6fqm	A	Q99XG5	1	490			2	491
6fqm	B	P66937	1	201			410	644
6fqm	C	Q99XG5	1	490			2	491
6fqm	D	P66937	1	202			409	644
6fqm	a	Q99XG5	1	490			2	491
6fqm	b	P66937	1	201			410	644
6fqm	c	Q99XG5	1	490			2	491
6fqm	d	P66937	1	201			410	644
6fqn	A	P04058	1	532	4	535	25	556
6fqo	A	Q92793	3	119		1197	1081	1197
6fqo	B	Q92793	3	119	1081	1197	1081	1197
6fqp	A	Q15583	3	101			150	248
6fqp	B	Q15583	3	101			150	248
6fqq	A	Q15583	3	71		229	161	229
6fqq	B	Q15583	3	71		229	161	229
6fqq	D	Q15583	3	71		229	161	229
6fqq	E	Q15583	3	71		229	161	229
6fqr	A	O00425	4	164	1		1	161
6fqr	B	O00425	4	164	1		1	161
6fqs	A	Q99XG5	1	490			2	491
6fqs	B	P66937	1	135		543	409	543
6fqs	B	P66937	138	202	580		580	644
6fqs	C	Q99XG5	1	490			2	491
6fqs	D	P66937	1	135		543	409	543
6fqs	D	P66937	138	202	580		580	644
6fqt	A	Q92793	3	119			1081	1197
6fqu	A	Q92793	3	119		1197	1081	1197
6fqv	A	Q99XG5	1	490		491	2	491
6fqv	B	P66937	1	135		543	409	543
6fqv	B	P66937	138	202	580		580	644
6fqv	C	Q99XG5	1	490		491	2	491
6fqv	D	P66937	1	135		543	409	543
6fqv	D	P66937	138	202	580		580	644
6fqv	R	Q99XG5	1	490		491	2	491
6fqv	S	P66937	1	135		543	409	543
6fqv	S	P66937	138	202	580		580	644
6fqv	T	Q99XG5	1	490		491	2	491
6fqv	U	P66937	1	135		543	409	543
6fqv	U	P66937	138	202	580		580	644
6fqx	A	Q8IKT2	1	468	1	468	1	468
6fqx	B	Q8IKT2	1	468	1	468	1	468
6fqx	C	Q8IKT2	1	468	1	468	1	468
6fqx	D	Q8IKT2	1	468	1	468	1	468
6fqx	E	Q8IKT2	1	468	1	468	1	468
6fqx	F	Q8IKT2	1	468	1	468	1	468
6fqx	G	Q8IKT2	1	468	1	468	1	468
6fqx	H	Q8IKT2	1	468	1	468	1	468
6fqy	A	Q8IKT2	1	468	1	468	1	468
6fqy	B	Q8IKT2	1	468		468	1	468
6fqz	A	Q8IKT2	1	468	1	468	1	468
6fqz	B	Q8IKT2	1	468	1	468	1	468
6fr0	A	Q92793	3	119		1197	1081	1197
6fr0	B	Q92793	3	119	1081	1197	1081	1197
6fr1	A	P63086	7	364			1	358
6fr2	A	P34913	4	337			222	555
6fr4	A	Q6NSA1	1	44	1	45	21	64
6fr4	A	Q6NSA1	46	202	47	203	65	223
6frd	A	Q8WQX9	7	360		918	565	918
6frd	B	Q8WQX9	7	360			565	918
6fre	A	Q55418	2	112	-5		376	486
6fre	A	Q55418	118	165		159	767	814
6frf	A	Q92793	3	119	1081	1197	1081	1197
6frf	B	Q92793	3	119		1197	1081	1197
6frf	C	Q92793	3	119			1081	1197
6frf	D	Q92793	3	119		1197	1081	1197
6frg	A	Q55418	2	112		106	376	486
6frg	A	Q55418	118	165	112		767	814
6frh	A	Q55418	8	165	2	159	382	814
6frh	B	Q55418	8	165	2		382	814
6fri	A	P09141	1	325	1		1	325
6fri	B	P09141	1	325	1		1	325
6fri	C	P09141	1	325	1		1	325
6fri	D	P09141	1	325	1		1	325
6frk	q	J9PAS6	1	105	13	117	13	117
6frk	r	P33731	1	581		581	1	581
6frk	u	Q00004	1	568	55		55	622
6frk	v	G1STG2	2	213		271	60	271
6frk	w	P21262	1	74	2	75	2	75
6frk	x	P61010	1	504			1	504
6frk	y	G1TCX6	21	60		40	1	40
6frk	y	G1TCX6	63	106		86	41	86
6frk	y	G1TCX6	112	657	92	637	87	632
6frk	z	P16255	1	110			1	110
6frm	A	A0A452CSW8	1	410	1		1	410
6frm	B	A0A452CSW8	1	410	1		1	410
6frm	C	A0A452CSW8	1	410	1		1	410
6frm	D	A0A452CSW8	1	410	1		1	410
6frm	E	A0A452CSW8	1	410	1		1	410
6frm	F	A0A452CSW8	1	410	1		1	410
6frm	G	A0A452CSW8	1	410	1		1	410
6frm	H	A0A452CSW8	1	410	1		1	410
6frn	A	A0A452CSW8	1	410	1		1	410
6frn	B	A0A452CSW8	1	410	1		1	410
6frn	C	A0A452CSW8	1	410	1		1	410
6frn	D	A0A452CSW8	1	410	1		1	410
6fro	A	P00698	1	129	1	129	19	147
6frp	A	P63086	7	364			1	358
6frq	A	P00698	1	129	1	129	19	147
6frr	A	C4MGG9	3	92	3	92	25	114
6frr	B	C4MGG9	3	92	3	92	25	114
6frv	A	P69328	1	616	25		25	640
6frw	A	B2VCC3	1	411	5	415	5	415
6frx	A	P17612	1	351		350	1	351
6frx	B	P61925	1	20	5	24	6	25
6fry	A	P22629	14	159	14		38	183
6frz	A	P0A434	7	340			32	365
6frz	B	P0A434	7	340	32		32	365
6fs0	A	Q07820	9	159	174		174	324
6fs1	A	Q07820	3	150	174	321	174	321
6fs1	B	Q07820	3	150	174	321	174	321
6fs2	A	Q07820	3	154	174	325	174	325
6fs2	B	Q07820	3	154	174		174	325
6fs3	A	P0A434	6	339			32	365
6fs3	B	P0A434	6	339		365	32	365
6fs4	A	P02663	1	31	2	32	166	196
6fs5	A	P02663	1	39	1	39	165	203
6fs6	A	C3W5S0	8	58	1	51	1	51
6fs6	A	C3W5S0	60	193		198	65	198
6fs6	B	C3W5S0	8	58	1	51	1	51
6fs6	B	C3W5S0	60	193		198	65	198
6fs6	C	C3W5S0	8	58	1		1	51
6fs6	C	C3W5S0	60	193		198	65	198
6fs6	D	C3W5S0	8	58	1	51	1	51
6fs6	D	C3W5S0	60	193		198	65	198
6fs6	E	C3W5S0	8	58	1		1	51
6fs6	E	C3W5S0	60	193		198	65	198
6fs6	F	C3W5S0	8	58	1		1	51
6fs6	F	C3W5S0	60	193		198	65	198
6fs7	A	C3W5S0	8	58	1	51	1	51
6fs7	A	C3W5S0	60	193		198	65	198
6fs7	B	C3W5S0	8	58	1		1	51
6fs7	B	C3W5S0	60	193		198	65	198
6fs7	C	C3W5S0	8	58	1		1	51
6fs7	C	C3W5S0	60	193		198	65	198
6fs7	D	C3W5S0	8	58	1	51	1	51
6fs7	D	C3W5S0	60	193		198	65	198
6fs7	E	C3W5S0	8	58	1		1	51
6fs7	E	C3W5S0	60	193		198	65	198
6fs7	F	C3W5S0	8	58	1	51	1	51
6fs7	F	C3W5S0	60	193		198	65	198
6fs8	A	Q5V8Z9	9	205	1		1	197
6fs8	B	Q5V8Z9	9	205	1		1	197
6fs9	A	Q5V8Z9	9	205	1		1	197
6fsa	A	Q9BE39	1	1935			1	1935
6fsa	B	Q9BE39	1	1935			1	1935
6fsa	D	P85100	1	199		199	1	199
6fsa	H	P85100	1	199		199	1	199
6fsb	A	Q5V8Z9	9	205	1		1	197
6fsb	B	Q5V8Z9	9	205	1	197	1	197
6fsd	A	P21836	1	543	1		32	574
6fsd	B	P21836	1	543		543	32	574
6fse	A	P21836	1	543	1		32	574
6fse	B	P21836	1	543		543	32	574
6fsf	A	P32873	4	269			500	765
6fsg	A	Q81G35	1	147	2	148	2	148
6fsh	A	Q70AY8	1	398		398	1	398
6fsh	B	Q70AY8	1	398		398	1	398
6fsh	C	Q70AY8	1	398		398	1	398
6fsh	D	Q70AY8	1	398		398	1	398
6fsi	A	Q81G35	1	147	2	148	2	148
6fsj	A	P00698	1	129	1	129	19	147
6fsk	A	A0A067N4E7	1	484	6	489	6	489
6fsk	B	A0A067N4E7	1	484	6	489	6	489
6fsl	A	A0A067N4E7	1	484	6	489	6	489
6fsl	B	A0A067N4E7	1	484	6	489	6	489
6fsm	A	P43133	1	316	1	316	236	551
6fsn	A	G0SB58	4	290		1473	1187	1473
6fso	A	P28720	1	375			10	384
6fsp	A	Q5SHW6	1	174	2	175	2	175
6fsp	B	Q5SHW6	1	174	2	175	2	175
6fsp	C	Q5SHW6	1	174			2	175
6fsp	D	Q5SHW6	1	174	2	175	2	175
6fsp	E	Q5SHW6	1	174	2	175	2	175
6fsp	F	Q5SHW6	1	174	2		2	175
6fsu	A	P0A940	22	411	421	810	421	810
6fsu	B	P0A940	22	411	421	810	421	810
6fsw	A	O29759	3	236		236	1	234
6fsx	A	Q6NAM1	3	304			1	302
6fsx	B	Q6NAM1	3	304			1	302
6fsy	A	O60885	1	127	42	168	42	168
6fsz	AA	Q05636	1	303	3		3	305
6fsz	BB	P46948	3	248	1		1	246
6fsz	CC	P25359	1	393		394	2	394
6fsz	DD	P53256	23	245	1	223	1	223
6fsz	EE	Q12277	3	267	1	265	1	265
6fsz	FF	P48240	1	250			1	250
6fsz	GG	Q08285	3	242	1		1	240
6fsz	HH	P38792	3	361			1	359
6fsz	II	P53859	10	301			1	292
6fsz	JJ	Q08162	3	1003		1001	1	1001
6fsz	KK	Q12149	1	733			1	733
6fsz	LL	P38801	1	184			1	184
6fsz	MM	P47047	1	1073		1073	1	1073
6fsz	NN	P53725	12	40	90	118	90	118
6ft0	A	Q08499	5	364			381	740
6ft0	B	Q08499	5	364			381	740
6ft0	C	Q08499	5	364			381	740
6ft0	D	Q08499	5	364			381	740
6ft1	A	Q81G35	1	147	2	148	2	148
6ft2	A	P02911	2	239			23	260
6ft3	A	O60885	1	127	42	168	42	168
6ft4	A	O60885	1	127	42	168	42	168
6ft6	4	Q03862	1	593			1	593
6ft6	5	P53188	1	120			1	120
6ft6	A	P0CX45	1	254			1	254
6ft6	B	P14126	1	387		387	1	387
6ft6	C	P10664	1	362		362	1	362
6ft6	D	P26321	1	297		297	1	297
6ft6	E	Q02326	1	176		176	1	176
6ft6	F	P05737	1	244		244	1	244
6ft6	G	P17076	1	256		256	1	256
6ft6	H	P05738	1	191	1	191	1	191
6ft6	I	Q08004	1	166	1		1	166
6ft6	J	P0C0W9	1	174		174	1	174
6ft6	KK	Q12149	1	733			1	733
6ft6	L	Q12690	1	199			1	199
6ft6	LL	P38801	1	184			1	184
6ft6	M	P36105	1	138		138	1	138
6ft6	MM	P47047	18	1011		1073	80	1073
6ft6	N	P05748	1	204		204	1	204
6ft6	O	P26784	1	199		199	1	199
6ft6	P	P05740	1	184		184	1	184
6ft6	Q	P0CX49	1	186			1	186
6ft6	R	P0CX82	1	189			1	189
6ft6	S	P0CX23	1	172		172	1	172
6ft6	T	Q02753	1	160			1	160
6ft6	U	P05749	1	121			1	121
6ft6	V	P0CX41	1	137		137	1	137
6ft6	W	P33201	1	236	1		1	236
6ft6	X	P04456	1	142		142	1	142
6ft6	Y	P05743	1	127		127	1	127
6ft6	Z	P0C2H6	1	136		136	1	136
6ft6	a	P02406	1	149		149	1	149
6ft6	b	Q02892	1	647	1	647	1	647
6ft6	c	P14120	1	105		105	1	105
6ft6	d	P0C2H8	1	113			1	113
6ft6	e	P38061	1	130			1	130
6ft6	f	P05744	1	107		107	1	107
6ft6	g	P87262	1	121			1	121
6ft6	h	P0CX84	1	120		120	1	120
6ft6	i	P05745	1	100		100	1	100
6ft6	j	P49166	1	88		88	1	88
6ft6	k	P49167	1	78		78	1	78
6ft6	l	P04650	1	51		51	1	51
6ft6	m	P53742	1	486			1	486
6ft6	n	P53261	1	605	1		1	605
6ft6	p	P0CX25	1	92		92	1	92
6ft6	r	P40078	1	261		261	1	261
6ft6	s	P40010	1	520	1		1	520
6ft6	u	Q07915	1	199	1		1	199
6ft6	v	P36160	1	344			1	344
6ft6	w	Q08746	1	203			1	203
6ft6	x	P25382	1	515		515	1	515
6ft6	y	Q12522	1	245	1		1	245
6ft6	z	P38202	1	106			1	106
6ft7	A	P49761	3	360		484	127	484
6ft7	B	P49761	3	360		484	127	484
6ft8	A	P49759	3	339	148		148	484
6ft9	A	P49759	3	339	148		148	484
6ft9	B	P49759	3	339	148		148	484
6ft9	C	P49759	3	339	148		148	484
6fta	A	Q08499	5	364			381	740
6fta	B	Q08499	5	364			381	740
6fta	C	Q08499	5	364			381	740
6fta	D	Q08499	5	364			381	740
6ftb	A	Q7A0I6	10	210	68	268	68	268
6ftd	A	Q9RZA4	15	335		321	1	321
6ftd	B	Q9RZA4	15	335		321	1	321
6fte	B	A0A0D2C5V9	1	335	1		1	335
6ftf	B	Q4DSV5	1	304			200	503
6ftg	1	E2RQ08	1	22	438	459	438	459
6ftg	3	P86218	1	120	30	149	30	149
6ftg	5	F1PJP5	1	705	1		1	705
6ftg	A	G1TT27	1	244	2	245	2	245
6ftg	B	G1TL06	1	394	2	395	2	395
6ftg	C	G1SVW5	1	360	2	361	2	361
6ftg	D	P19949	1	292	3	294	3	294
6ftg	E	G1TG04	1	207	38	243	44	250
6ftg	E	G1TG04	223	248	259	284	251	276
6ftg	F	G1SV32	18	225	43	250	1	208
6ftg	G	G1STW0	1	241	26	266	79	319
6ftg	H	G1SWI6	1	190	1	190	1	190
6ftg	I	B7NZQ2	1	213	2	214	2	214
6ftg	J	G1TUB8	1	169	9	177	9	177
6ftg	M	G1SZ12	1	138	2	139	2	139
6ftg	N	G1T0C1	1	203	2	204	2	204
6ftg	P	G1SCJ6	1	153	2	154	2	154
6ftg	T	G1SHQ2	1	159	2	160	2	160
6ftg	V	G1T6D1	1	131	10	140	10	140
6ftg	W	G1SE28	1	63	1	63	1	63
6ftg	X	G1SE76	1	119	38	156	38	156
6ftg	Y	G1SQH0	1	134	1	134	1	134
6ftg	Z	G1TXF6	1	135	2	136	2	136
6ftg	a	G1SNY0	1	147	2	148	2	148
6ftg	b	G1SGR6	1	75	2	76	2	76
6ftg	d	G1SHG0	1	107	18	124	18	124
6ftg	e	G1TUN8	1	128	2	129	2	129
6ftg	f	G1SF08	1	109	2	110	2	110
6ftg	g	G1TXG5	1	114	2	115	2	115
6ftg	h	G1SIT5	1	122	2	123	2	123
6ftg	i	G1TTQ5	1	102	2	103	2	103
6ftg	j	U3KPD5	1	86	2	87	2	87
6ftg	l	G1SYU7	1	50	2	51	2	51
6ftg	n	A0A087WNH4	1	23	2	24	2	24
6ftg	o	G1T040	1	99	2	100	2	100
6ftg	p	G1SY53	1	91	2	92	2	92
6ftg	r	G1U7L1	1	136	2	137	2	137
6ftg	t	G1SMR7	1	163	1	163	1	163
6ftg	x	P38377	1	461	5	465	5	465
6ftg	y	P60058	1	62	7	68	7	68
6ftg	z	P60467	1	29	68	96	68	96
6fth	A	B7GNP9	4	520		510	15	531
6fti	1	E2RQ08	1	39	438	476	438	476
6fti	3	P86218	1	120	30	149	30	149
6fti	5	F1PJP5	1	705	1		1	705
6fti	A	G1TT27	1	244	2	245	2	245
6fti	B	G1TL06	1	394	2	395	2	395
6fti	C	G1SVW5	1	362	2	363	2	363
6fti	D	P19949	1	292	3	294	3	294
6fti	E	G1TG04	1	207	38	243	44	250
6fti	E	G1TG04	223	248	259	284	251	276
6fti	F	G1SV32	18	225	43	250	1	208
6fti	G	G1STW0	1	241	26	266	79	319
6fti	H	G1SWI6	1	190	1	190	1	190
6fti	I	B7NZQ2	1	213	2	214	2	214
6fti	J	G1TUB8	1	169	9	177	9	177
6fti	M	G1SZ12	1	138	2	139	2	139
6fti	N	G1T0C1	1	203	2	204	2	204
6fti	P	G1SCJ6	1	153	2	154	2	154
6fti	T	G1SHQ2	1	159	2	160	2	160
6fti	V	G1T6D1	1	131	10	140	10	140
6fti	W	G1SE28	1	63	1	63	1	63
6fti	X	G1SE76	1	119	38	156	38	156
6fti	Y	G1SQH0	1	134	1	134	1	134
6fti	Z	G1TXF6	1	135	2	136	2	136
6fti	a	G1SNY0	1	147	2	148	2	148
6fti	b	G1SGR6	1	75	2	76	2	76
6fti	d	G1SHG0	1	107	18	124	18	124
6fti	e	G1TUN8	1	128	2	129	2	129
6fti	f	G1SF08	1	109	2	110	2	110
6fti	g	G1TXG5	1	114	2	115	2	115
6fti	h	G1SIT5	1	122	2	123	2	123
6fti	i	G1TTQ5	1	102	2	103	2	103
6fti	j	U3KPD5	1	86	2	87	2	87
6fti	l	G1SYU7	1	50	2	51	2	51
6fti	n	A0A087WNH4	1	23	2	24	2	24
6fti	o	G1T040	1	99	2	100	2	100
6fti	p	G1SY53	1	91	2	92	2	92
6fti	r	G1U7L1	1	136	2	137	2	137
6fti	t	G1SMR7	1	163	1	163	1	163
6fti	x	P38377	1	461	5	465	5	465
6fti	y	P60058	1	62	7	68	7	68
6fti	z	P60467	1	29	68	96	68	96
6ftj	1	E2RQ08	1	136	438	573	438	573
6ftj	3	P86218	1	120	30	149	30	149
6ftj	5	F1PJP5	1	696	1	696	1	696
6ftj	A	G1TT27	1	244	2	245	2	245
6ftj	B	G1TL06	1	394	2	395	2	395
6ftj	C	G1SVW5	1	362	2	363	2	363
6ftj	D	P19949	1	292	3	294	3	294
6ftj	E	G1TG04	1	207	38	243	44	250
6ftj	E	G1TG04	223	248	259	284	251	276
6ftj	F	G1SV32	18	225	43	250	1	208
6ftj	G	G1STW0	1	241	26	266	79	319
6ftj	H	G1SWI6	1	190	1	190	1	190
6ftj	I	B7NZQ2	1	213	2	214	2	214
6ftj	J	G1TUB8	1	169	9	177	9	177
6ftj	M	G1SZ12	1	138	2	139	2	139
6ftj	N	G1T0C1	1	203	2	204	2	204
6ftj	P	G1SCJ6	1	153	2	154	2	154
6ftj	T	G1SHQ2	1	159	2	160	2	160
6ftj	U	G1TSG1	1	99	17	115	17	115
6ftj	V	G1T6D1	1	131	10	140	10	140
6ftj	W	G1SE28	1	63	1	63	1	63
6ftj	X	G1SE76	1	119	38	156	38	156
6ftj	Y	G1SQH0	1	134	1	134	1	134
6ftj	Z	G1TXF6	1	135	2	136	2	136
6ftj	a	G1SNY0	1	147	2	148	2	148
6ftj	b	G1SGR6	1	75	2	76	2	76
6ftj	d	G1SHG0	1	107	18	124	18	124
6ftj	e	G1TUN8	1	128	2	129	2	129
6ftj	f	G1SF08	1	109	2	110	2	110
6ftj	g	G1TXG5	1	114	2	115	2	115
6ftj	h	G1SIT5	1	122	2	123	2	123
6ftj	i	G1TTQ5	1	102	2	103	2	103
6ftj	j	U3KPD5	1	86	2	87	2	87
6ftj	l	G1SYU7	1	50	2	51	2	51
6ftj	n	A0A087WNH4	1	23	2	24	2	24
6ftj	o	G1T040	1	99	2	100	2	100
6ftj	p	G1SY53	1	91	2	92	2	92
6ftj	r	G1U7L1	1	136	2	137	2	137
6ftj	t	G1SMR7	1	163	1	163	1	163
6ftj	x	P38377	1	426	5	465	5	465
6ftj	y	P60058	1	62	7	68	7	68
6ftj	z	P60467	1	29	68	96	68	96
6ftk	A	D0E8G2	1	47	737	783	737	783
6ftl	A	A0A3B6UEX0	1	484		484	1	484
6ftl	C	A0A3B6UEX0	1	484		484	1	484
6ftl	E	A0A3B6UEX0	1	484		484	1	484
6ftl	G	A0A3B6UEX0	1	484		484	1	484
6ftl	I	A0A3B6UEX1	1	139	1	139	1	139
6ftl	J	A0A3B6UEX1	1	139	1	139	1	139
6ftl	K	A0A3B6UEX1	1	139	1	139	1	139
6ftl	L	A0A3B6UEX1	1	139	1	139	1	139
6ftm	A	Q8WQX9	7	360		918	565	918
6ftm	B	Q8WQX9	7	360		918	565	918
6ftn	A	O35904	1	402			106	507
6ftn	A	O35904	405	939	510		509	1043
6fto	A	O42934	1	66	315	380	315	380
6fto	B	O42934	1	66	315	380	315	380
6fto	C	Q9P793	1	81		81	1	81
6ftp	A	P01011	12	369		360	26	383
6ftp	B	P01011	3	40		400	386	423
6ftq	A	Q9UBR1	7	390		384	1	384
6ftr	A	P00698	1	129	1	129	19	147
6fts	A	P0ACT4	2	207	3	208	3	208
6ftt	A	Q4FTX3	2	388	1	387	1	387
6ftt	B	Q4FTX3	2	388	1	387	1	387
6ftt	C	Q4FTX3	2	388	1	387	1	387
6ftt	D	Q4FTX3	2	388	1	387	1	387
6ftt	E	Q4FQF7	2	232			1	231
6ftt	F	Q4FQF7	2	232			1	231
6ftt	G	Q4FQF7	2	232			1	231
6ftt	H	Q4FQF7	2	232			1	231
6ftv	A	P02794	1	182			2	183
6ftw	A	Q08499	5	364			381	740
6ftw	B	Q08499	5	364			381	740
6ftw	C	Q08499	5	364			381	740
6ftw	D	Q08499	5	364			381	740
6ftx	A	S4RAZ3	1	97	38	134	62	158
6ftx	B	P62799	1	103		102	1	103
6ftx	C	P06897	1	130			1	130
6ftx	D	Q28D68	1	126		122	1	126
6ftx	E	P02302	4	110	29	135	30	136
6ftx	F	P62799	1	103		102	1	103
6ftx	G	P06897	1	130			1	130
6ftx	H	Q28D68	1	126			1	126
6ftx	N	P0CG47	1	76	1	76	153	228
6ftx	O	P0CG47	1	76	1	76	153	228
6ftx	W	P32657	1	878	175	1268	175	1269
6fty	A	P00746	1	228	16	243	26	253
6ftz	A	P00746	1	228	16	243	26	253
6fu1	A	A5H660	1	440			1	440
6fu1	B	A5H660	1	440		440	1	440
6fu1	C	A5H660	1	440		440	1	440
6fu1	D	A5H660	1	440			1	440
6fu2	A	Q4FTX3	2	388	1	387	1	387
6fu2	B	Q4FTX3	2	388	1	387	1	387
6fu2	C	Q4FQF7	2	232			1	231
6fu2	D	Q4FQF7	2	232			1	231
6fu3	A	Q5F5Z9	3	331	3		59	387
6fu3	B	Q5F5Z9	3	331	3		59	387
6fu4	A	Q9I0I4	21	345			36	360
6fu4	B	Q9I0I4	21	345			36	360
6fu4	C	Q9I0I4	21	345			36	360
6fu4	D	Q9I0I4	21	345			36	360
6fu5	A	O43353	3	317			3	317
6fu5	B	O43353	3	317			3	317
6fu6	A	P0A434	1	332			34	365
6fu6	B	P0A434	1	332			34	365
6fu7	A	Q4FTX3	2	388	1	387	1	387
6fu7	B	Q4FTX3	2	388	1	387	1	387
6fu7	C	Q4FQF7	2	232			1	231
6fu7	D	Q4FQF7	2	232			1	231
6fu8	C	P0ADZ0	1	82	1	82	1	93
6fu9	A	B5UBC1	3	81	186	264	186	264
6fu9	B	C4B8B8	2	93		113	22	113
6fu9	C	B5UBC1	3	81	186	264	186	264
6fu9	D	C4B8B8	2	93		113	22	113
6fua	A	Q4FTX3	2	388	1	387	1	387
6fua	B	Q4FTX3	2	388	1	387	1	387
6fua	C	Q4FQF7	2	232			1	231
6fua	D	Q4FQF7	2	232			1	231
6fub	A	B5UBC1	3	81	186	264	186	264
6fub	B	C4B8C2	2	93	22	113	22	113
6fud	A	B5UBC1	3	81		264	186	264
6fud	B	C4B8B9	2	93		113	22	113
6fue	A	P0DXF8	1	38	1	38	27	64
6fue	B	P0DXF8	1	38	1	38	27	64
6fue	C	P0DXF8	1	38	1	38	27	64
6fue	D	P0DXF8	1	38		38	27	64
6fue	E	P0DXF8	1	38			27	64
6fue	F	P0DXF8	1	38	1		27	64
6fuf	A	P02699	1	316	2	317	2	317
6fuf	B	P09471	1	214		354	18	354
6fug	A	P00746	1	228	16	243	26	253
6fug	B	P00746	1	228	16	243	26	253
6fug	C	P00746	1	228	16	243	26	253
6fug	D	P00746	1	228	16	243	26	253
6fug	E	P00746	1	228	16	243	26	253
6fug	F	P00746	1	228	16	243	26	253
6fuh	A	P00746	1	228	16	243	26	253
6fui	A	P00746	1	228	16		26	253
6fuj	A	P00746	1	228	16	243	26	253
6fuj	B	P00746	1	228	16	243	26	253
6fuj	C	P00746	1	228	16	243	26	253
6fuj	D	P00746	1	228	16	243	26	253
6fuj	E	P00746	1	228	16	243	26	253
6fuj	F	P00746	1	228	16	243	26	253
6fuk	A	O15550	7	531			877	1401
6ful	A	O15550	7	531			877	1401
6fut	A	P00746	1	228	16	243	26	253
6fuv	A	A0A4V8GZV8	1	427	33	459	1	427
6fuw	A	Q10570	4	1446	1	1443	1	1443
6fuw	B	Q9C0J8	4	413		410	1	410
6fuw	C	O95639	1	178	1		1	178
6fuy	A	P18206	1	1066	1	1066	1	1134
6fuz	A	O88447	1	296			199	495
6fuz	A	Q9UQF2	327	337		711	701	711
6fv0	A	O88447	6	296			204	495
6fv0	A	Q9ER39	327	338		712	322	333
6fv1	A	P0C6X5	1	301	1		2940	3240
6fv1	B	P0C6X5	1	301	1		2940	3240
6fv1	C	P0C6X5	1	301	1		2940	3240
6fv2	A	P0C6X5	1	301	1	301	2940	3240
6fv2	B	P0C6X5	1	301	1		2940	3240
6fv2	C	P0C6X5	1	301	1		2940	3240
6fv3	A	A0QU89	17	401	1		1	385
6fv3	B	A0QU89	17	401	1		1	385
6fv3	C	A0QU89	17	401	1		1	385
6fv3	D	A0QU89	17	401	1		1	385
6fv4	A	A0QU89	17	401	1		1	385
6fv4	B	A0QU89	17	401	1		1	385
6fv5	A	B8ZXI1	7	421	1	415	1	415
6fv5	B	B8ZXI1	7	421	1	415	1	415
6fv6	A	O66528	1	472			1	472
6fv7	A	O66528	1	472			1	472
6fv7	B	O66528	1	472			1	472
6fv8	A	O66528	1	472			1	472
6fv8	B	O66528	1	472			1	472
6fv9	A	Q8WQX9	7	360		918	565	918
6fv9	B	Q8WQX9	7	360			565	918
6fvb	A	Q02932	1	1031			2	1032
6fvc	A	P02836	4	62	4	62	454	512
6fve	A	P14174	1	114	1	114	2	115
6fve	B	P14174	1	114	1	114	2	115
6fve	C	P14174	1	114	1	114	2	115
6fvf	A	P68400	1	328		329	2	329
6fvg	A	P68400	1	328		329	2	329
6fvh	A	P14174	1	114	1	114	2	115
6fvh	B	P14174	1	114	1	114	2	115
6fvh	C	P14174	1	114	1	114	2	115
6fvi	A	Q8TEP8	5	151	1660		2256	2402
6fvj	A	P9WQD5	1	261			1	261
6fvj	B	P9WQD5	1	261			1	261
6fvj	C	P9WQD5	1	261			1	261
6fvj	D	P9WQD5	1	261			1	261
6fvj	E	P9WQD5	1	261			1	261
6fvj	F	P9WQD5	1	261			1	261
6fvj	G	P9WQD5	1	261			1	261
6fvj	H	P9WQD5	1	261			1	261
6fvl	A	P0A988	3	368	1	366	1	366
6fvl	B	P0A988	3	368	1	366	1	366
6fvl	C	P0A988	3	368	1	366	1	366
6fvl	D	P0A988	3	368	1	366	1	366
6fvm	A	P0A988	3	368	1	366	1	366
6fvm	B	P0A988	3	368	1	366	1	366
6fvn	A	P9WNU1	1	402			1	402
6fvn	B	P9WNU1	1	402			1	402
6fvn	C	P9WNU1	1	402			1	402
6fvn	D	P9WNU1	1	402			1	402
6fvo	A	P9WNU1	1	402			1	402
6fvo	B	P9WNU1	1	402			1	402
6fvo	C	P9WNU1	1	402			1	402
6fvo	D	P9WNU1	1	402			1	402
6fvq	A	G2FID1	1	320			1	320
6fvq	B	G2FID1	1	320			1	320
6fvq	C	G2FID1	1	320			1	320
6fvq	D	G2FID1	1	320			1	320
6fvq	E	G2FID1	1	320			1	320
6fvr	A	G2FID1	1	320			1	320
6fvr	B	G2FID1	1	320			1	320
6fvr	C	G2FID1	1	320			1	320
6fvr	D	G2FID1	1	320			1	320
6fvr	E	G2FID1	1	320			1	320
6fvs	A	G2FID1	1	320			1	320
6fvs	B	G2FID1	1	320			1	320
6fvs	C	G2FID1	1	320			1	320
6fvs	D	G2FID1	1	320			1	320
6fvs	E	G2FID1	1	320			1	320
6fvt	1	P38624	1	196	10	205	20	215
6fvt	2	P25043	1	226	30	255	30	255
6fvt	3	P25451	1	204	2	205	2	205
6fvt	4	P22141	1	195	1	195	1	195
6fvt	5	P30656	1	212	76	287	76	287
6fvt	6	P23724	1	222	9	230	20	241
6fvt	7	P30657	1	232	34		34	265
6fvt	A	P21243	1	241	11	251	11	251
6fvt	B	P23639	1	249	2	250	2	250
6fvt	C	P23638	1	244	2	245	2	245
6fvt	D	P40303	1	251	4		4	254
6fvt	E	P32379	1	244	7	250	7	250
6fvt	F	P40302	1	231	4	234	4	234
6fvt	G	P21242	1	245	4	248	4	248
6fvt	H	P33299	1	426	42	467	42	467
6fvt	I	P40327	1	385	53	437	53	437
6fvt	J	Q01939	1	405	1	405	1	405
6fvt	K	P33298	1	394	35	428	35	428
6fvt	L	P53549	1	388	49	436	49	436
6fvt	M	P33297	1	421	14	434	14	434
6fvt	N	P32565	1	922	4	925	4	925
6fvt	O	Q04062	1	388	6	393	6	393
6fvt	P	Q12250	1	440	1	440	1	440
6fvt	Q	Q12377	1	434	1	434	1	434
6fvt	R	Q06103	1	405	20	424	20	424
6fvt	S	P40016	1	475	18	492	18	492
6fvt	T	P32496	1	266	7	272	7	272
6fvt	U	Q08723	1	304	1	304	1	304
6fvt	V	P43588	1	289	18	306	18	306
6fvt	W	P38886	1	197	1	197	1	197
6fvt	X	O13563	1	127	7	133	7	133
6fvt	Y	O94742	1	89	1	89	1	89
6fvt	Z	P38764	1	970	1	970	1	970
6fvt	a	P21243	1	241	11	251	11	251
6fvt	b	P23639	1	249	2	250	2	250
6fvt	c	P23638	1	244	2	245	2	245
6fvt	d	P40303	1	251	4	254	4	254
6fvt	e	P32379	1	244	7	250	7	250
6fvt	f	P40302	1	231	4	234	4	234
6fvt	g	P21242	1	245	4	248	4	248
6fvt	h	P38624	1	196	10	205	20	215
6fvt	i	P25043	1	226	30	255	30	255
6fvt	j	P25451	1	204	2	205	2	205
6fvt	k	P22141	1	195	1	195	1	195
6fvt	l	P30656	1	212	76	287	76	287
6fvt	m	P23724	1	222	9	230	20	241
6fvt	n	P30657	1	232	34	265	34	265
6fvu	1	P38624	1	196	10	205	20	215
6fvu	2	P25043	1	226	30	255	30	255
6fvu	3	P25451	1	204	2	205	2	205
6fvu	4	P22141	1	195	1	195	1	195
6fvu	5	P30656	1	212	76	287	76	287
6fvu	6	P23724	1	222	9	230	20	241
6fvu	7	P30657	1	232	34		34	265
6fvu	A	P21243	1	242	10	251	10	251
6fvu	B	P23639	1	249	2	250	2	250
6fvu	C	P23638	1	244	2	245	2	245
6fvu	D	P40303	1	251	4		4	254
6fvu	E	P32379	1	249	2	250	2	250
6fvu	F	P40302	1	231	4	234	4	234
6fvu	G	P21242	1	242	7	248	7	248
6fvu	H	P33299	1	426	42	467	42	467
6fvu	I	P40327	1	384	54	437	54	437
6fvu	J	Q01939	1	405	1	405	1	405
6fvu	K	P33298	1	394	35	428	35	428
6fvu	L	P53549	1	388	49	436	49	436
6fvu	M	P33297	1	421	14	434	14	434
6fvu	N	P32565	1	922	4	925	4	925
6fvu	O	Q04062	1	388	6	393	6	393
6fvu	P	Q12250	1	440	1	440	1	440
6fvu	Q	Q12377	1	434	1	434	1	434
6fvu	R	Q06103	1	405	20	424	20	424
6fvu	S	P40016	1	475	18	492	18	492
6fvu	T	P32496	1	266	7	272	7	272
6fvu	U	Q08723	1	304	1	304	1	304
6fvu	V	P43588	1	289	18	306	18	306
6fvu	W	P38886	1	197	1	197	1	197
6fvu	X	O13563	1	127	7	133	7	133
6fvu	Y	O94742	1	89	1	89	1	89
6fvu	Z	P38764	1	970	1	970	1	970
6fvu	a	P21243	1	242	10	251	10	251
6fvu	b	P23639	1	249	2	250	2	250
6fvu	c	P23638	1	244	2	245	2	245
6fvu	d	P40303	1	251	4	254	4	254
6fvu	e	P32379	1	249	2	250	2	250
6fvu	f	P40302	1	231	4	234	4	234
6fvu	g	P21242	1	242	7	248	7	248
6fvu	h	P38624	1	196	10	205	20	215
6fvu	i	P25043	1	226	30	255	30	255
6fvu	j	P25451	1	204	2	205	2	205
6fvu	k	P22141	1	195	1	195	1	195
6fvu	l	P30656	1	212	76	287	76	287
6fvu	m	P23724	1	222	9	230	20	241
6fvu	n	P30657	1	232	34	265	34	265
6fvv	1	P38624	1	196	10	205	20	215
6fvv	2	P25043	1	226	30	255	30	255
6fvv	3	P25451	1	204	2	205	2	205
6fvv	4	P22141	1	195	1	195	1	195
6fvv	5	P30656	1	212	76	287	76	287
6fvv	6	P23724	1	222	9	230	20	241
6fvv	7	P30657	1	232	34		34	265
6fvv	A	P21243	1	241	11	251	11	251
6fvv	B	P23639	1	249	2	250	2	250
6fvv	C	P23638	1	244	2	245	2	245
6fvv	D	P40303	1	251	4		4	254
6fvv	E	P32379	1	244	7	250	7	250
6fvv	F	P40302	1	231	4	234	4	234
6fvv	G	P21242	1	242	7	248	7	248
6fvv	H	P33299	1	417	42	458	42	458
6fvv	I	P40327	1	385	53	437	53	437
6fvv	J	Q01939	1	405	1	405	1	405
6fvv	K	P33298	1	394	35	428	35	428
6fvv	L	P53549	1	388	49	436	49	436
6fvv	M	P33297	1	421	14	434	14	434
6fvv	N	P32565	1	922	4	925	4	925
6fvv	O	Q04062	1	388	6	393	6	393
6fvv	P	Q12250	1	440	1	440	1	440
6fvv	Q	Q12377	1	434	1	434	1	434
6fvv	R	Q06103	1	405	20	424	20	424
6fvv	S	P40016	1	475	18	492	18	492
6fvv	T	P32496	1	266	7	272	7	272
6fvv	U	Q08723	1	304	1	304	1	304
6fvv	V	P43588	1	289	18	306	18	306
6fvv	W	P38886	1	197	1	197	1	197
6fvv	X	O13563	1	127	7	133	7	133
6fvv	Y	O94742	1	89	1	89	1	89
6fvv	Z	P38764	1	970	1	970	1	970
6fvv	a	P21243	1	241	11	251	11	251
6fvv	b	P23639	1	249	2	250	2	250
6fvv	c	P23638	1	244	2	245	2	245
6fvv	d	P40303	1	251	4	254	4	254
6fvv	e	P32379	1	244	7	250	7	250
6fvv	f	P40302	1	231	4	234	4	234
6fvv	g	P21242	1	242	7	248	7	248
6fvv	h	P38624	1	196	10	205	20	215
6fvv	i	P25043	1	226	30	255	30	255
6fvv	j	P25451	1	204	2	205	2	205
6fvv	k	P22141	1	195	1	195	1	195
6fvv	l	P30656	1	212	76	287	76	287
6fvv	m	P23724	1	222	9	230	20	241
6fvv	n	P30657	1	232	34	265	34	265
6fvw	1	P38624	1	196	10	205	20	215
6fvw	2	P25043	1	226	30	255	30	255
6fvw	3	P25451	1	204	2	205	2	205
6fvw	4	P22141	1	195	1	195	1	195
6fvw	5	P30656	1	212	76	287	76	287
6fvw	6	P23724	1	222	9	230	20	241
6fvw	7	P30657	1	232	34		34	265
6fvw	A	P21243	1	244	8	251	8	251
6fvw	B	P23639	1	247	4	250	4	250
6fvw	C	P23638	1	241	5	245	5	245
6fvw	D	P40303	1	252	3	254	3	254
6fvw	E	P32379	1	245	6	250	6	250
6fvw	F	P40302	1	232	3	234	3	234
6fvw	G	P21242	1	245	4	248	4	248
6fvw	H	P33299	1	426	42	467	42	467
6fvw	I	P40327	1	385	53	437	53	437
6fvw	J	Q01939	1	403	3	405	3	405
6fvw	K	P33298	1	384	45	428	45	428
6fvw	L	P53549	1	388	49	436	49	436
6fvw	M	P33297	1	421	14	434	14	434
6fvw	N	P32565	1	922	4	925	4	925
6fvw	O	Q04062	1	388	6	393	6	393
6fvw	P	Q12250	1	440	1	440	1	440
6fvw	Q	Q12377	1	434	1	434	1	434
6fvw	R	Q06103	1	405	20	424	20	424
6fvw	S	P40016	1	475	18	492	18	492
6fvw	T	P32496	1	266	7	272	7	272
6fvw	U	Q08723	1	304	1	304	1	304
6fvw	V	P43588	1	289	18	306	18	306
6fvw	W	P38886	1	197	1	197	1	197
6fvw	X	O13563	1	127	7	133	7	133
6fvw	Y	O94742	1	89	1	89	1	89
6fvw	Z	P38764	1	970	1	970	1	970
6fvw	a	P21243	1	244	8	251	8	251
6fvw	b	P23639	1	247	4	250	4	250
6fvw	c	P23638	1	241	5	245	5	245
6fvw	d	P40303	1	252	3	254	3	254
6fvw	e	P32379	1	245	6	250	6	250
6fvw	f	P40302	1	232	3	234	3	234
6fvw	g	P21242	1	245	4	248	4	248
6fvw	h	P38624	1	196	10	205	20	215
6fvw	i	P25043	1	226	30	255	30	255
6fvw	j	P25451	1	204	2	205	2	205
6fvw	k	P22141	1	195	1	195	1	195
6fvw	l	P30656	1	212	76	287	76	287
6fvw	m	P23724	1	222	9	230	20	241
6fvw	n	P30657	1	232	34	265	34	265
6fvx	1	P38624	1	196	10	205	20	215
6fvx	2	P25043	1	226	30	255	30	255
6fvx	3	P25451	1	204	2	205	2	205
6fvx	4	P22141	1	195	1	195	1	195
6fvx	5	P30656	1	212	76	287	76	287
6fvx	6	P23724	1	222	9	230	20	241
6fvx	7	P30657	1	232	34		34	265
6fvx	A	P21243	1	242	10	251	10	251
6fvx	B	P23639	1	246	5	250	5	250
6fvx	C	P23638	1	241	5	245	5	245
6fvx	D	P40303	1	252	3		3	254
6fvx	E	P32379	1	244	7	250	7	250
6fvx	F	P40302	1	232	3	234	3	234
6fvx	G	P21242	1	244	5	248	5	248
6fvx	H	P33299	1	426	42	467	42	467
6fvx	I	P40327	1	385	53	437	53	437
6fvx	J	Q01939	1	405	1	405	1	405
6fvx	K	P33298	1	394	35	428	35	428
6fvx	L	P53549	1	388	49	436	49	436
6fvx	M	P33297	1	421	14	434	14	434
6fvx	N	P32565	1	922	4	925	4	925
6fvx	O	Q04062	1	388	6	393	6	393
6fvx	P	Q12250	1	440	1	440	1	440
6fvx	Q	Q12377	1	434	1	434	1	434
6fvx	R	Q06103	1	405	20	424	20	424
6fvx	S	P40016	1	475	18	492	18	492
6fvx	T	P32496	1	266	7	272	7	272
6fvx	U	Q08723	1	304	1	304	1	304
6fvx	V	P43588	1	289	18	306	18	306
6fvx	W	P38886	1	197	1	197	1	197
6fvx	X	O13563	1	127	7	133	7	133
6fvx	Y	O94742	1	89	1	89	1	89
6fvx	Z	P38764	1	970	1	970	1	970
6fvx	a	P21243	1	242	10	251	10	251
6fvx	b	P23639	1	246	5	250	5	250
6fvx	c	P23638	1	241	5	245	5	245
6fvx	d	P40303	1	252	3	254	3	254
6fvx	e	P32379	1	244	7	250	7	250
6fvx	f	P40302	1	232	3	234	3	234
6fvx	g	P21242	1	244	5	248	5	248
6fvx	h	P38624	1	196	10	205	20	215
6fvx	i	P25043	1	226	30	255	30	255
6fvx	j	P25451	1	204	2	205	2	205
6fvx	k	P22141	1	195	1	195	1	195
6fvx	l	P30656	1	212	76	287	76	287
6fvx	m	P23724	1	222	9	230	20	241
6fvx	n	P30657	1	232	34	265	34	265
6fvy	1	P38624	1	196	10	205	20	215
6fvy	2	P25043	1	226	30	255	30	255
6fvy	3	P25451	1	204	2	205	2	205
6fvy	4	P22141	1	195	1	195	1	195
6fvy	5	P30656	1	212	76	287	76	287
6fvy	6	P23724	1	222	9	230	20	241
6fvy	7	P30657	1	232	34		34	265
6fvy	A	P21243	1	244	8	251	8	251
6fvy	B	P23639	1	248	3	250	3	250
6fvy	C	P23638	1	241	5	245	5	245
6fvy	D	P40303	1	252	3		3	254
6fvy	E	P32379	1	245	6	250	6	250
6fvy	F	P40302	1	232	3	234	3	234
6fvy	G	P21242	1	245	4	248	4	248
6fvy	H	P33299	1	426	42	467	42	467
6fvy	I	P40327	1	385	53	437	53	437
6fvy	J	Q01939	1	405	1	405	1	405
6fvy	K	P33298	1	394	35	428	35	428
6fvy	L	P53549	1	388	49	436	49	436
6fvy	M	P33297	1	421	14	434	14	434
6fvy	N	P32565	1	922	4	925	4	925
6fvy	O	Q04062	1	388	6	393	6	393
6fvy	P	Q12250	1	440	1	440	1	440
6fvy	Q	Q12377	1	434	1	434	1	434
6fvy	R	Q06103	1	405	20	424	20	424
6fvy	S	P40016	1	475	18	492	18	492
6fvy	T	P32496	1	266	7	272	7	272
6fvy	U	Q08723	1	304	1	304	1	304
6fvy	V	P43588	1	289	18	306	18	306
6fvy	W	P38886	1	197	1	197	1	197
6fvy	X	O13563	1	127	7	133	7	133
6fvy	Y	O94742	1	89	1	89	1	89
6fvy	Z	P38764	1	970	1	970	1	970
6fvy	a	P21243	1	244	8	251	8	251
6fvy	b	P23639	1	248	3	250	3	250
6fvy	c	P23638	1	241	5	245	5	245
6fvy	d	P40303	1	252	3	254	3	254
6fvy	e	P32379	1	245	6	250	6	250
6fvy	f	P40302	1	232	3	234	3	234
6fvy	g	P21242	1	245	4	248	4	248
6fvy	h	P38624	1	196	10	205	20	215
6fvy	i	P25043	1	226	30	255	30	255
6fvy	j	P25451	1	204	2	205	2	205
6fvy	k	P22141	1	195	1	195	1	195
6fvy	l	P30656	1	212	76	287	76	287
6fvy	m	P23724	1	222	9	230	20	241
6fvy	n	P30657	1	232	34	265	34	265
6fvz	A	P27338	1	520			1	520
6fvz	B	P27338	1	520			1	520
6fw0	A	P27338	1	520			1	520
6fw0	B	P27338	1	520			1	520
6fw2	A	Q5VT66	6	81	53	128	53	128
6fw2	A	P00720	82	240	1001	1159	1	159
6fw2	A	Q5VT66	243	448	131	336	131	336
6fw3	A	Q08499	5	364			381	740
6fw3	B	Q08499	5	364			381	740
6fw3	C	Q08499	5	364			381	740
6fw3	D	Q08499	5	364			381	740
6fw4	A	Q9KR10	1	101	22	122	256	356
6fw5	A	P9WQD4	1	261			1	261
6fw5	B	P9WQD4	1	261			1	261
6fw5	C	P9WQD4	1	261			1	261
6fw5	D	P9WQD4	1	261			1	261
6fw7	A	Q9S3V1	1	417	2	418	2	418
6fw7	B	Q9S3V1	1	417	2	418	2	418
6fw8	A	Q9S3V1	1	417	2	418	2	418
6fw8	B	Q9S3V1	1	417	2	418	2	418
6fw9	A	Q9S3V1	1	417	2	418	2	418
6fw9	B	Q9S3V1	1	417	2	418	2	418
6fwa	A	Q9S3V1	1	417	2	418	2	418
6fwa	B	Q9S3V1	1	417	2	418	2	418
6fwb	A	P31153	17	410		394	1	394
6fwb	B	P31153	17	410		394	1	394
6fwb	C	P31153	17	410			1	394
6fwb	D	P31153	17	410		394	1	394
6fwc	A	P27338	1	520			1	520
6fwc	B	P27338	1	520			1	520
6fwd	A	P02766	1	127			21	147
6fwd	B	P02766	1	127			21	147
6fwe	A	P0A434	1	332			34	365
6fwf	A	C6S880	1	751			1	751
6fwg	A	D6D1V7	22	385			17	380
6fwh	A	L8H477	1	197		197	1	197
6fwh	B	L8H477	1	197		197	1	197
6fwh	C	L8H477	1	197		197	1	197
6fwh	D	L8H477	1	197		197	1	197
6fwh	E	L8H477	1	197		197	1	197
6fwh	F	L8H477	1	197		197	1	197
6fwh	G	L8H477	1	197		197	1	197
6fwh	H	L8H477	1	197		197	1	197
6fwh	I	L8H477	1	197		197	1	197
6fwh	J	L8H477	1	197		197	1	197
6fwh	K	L8H477	1	197		197	1	197
6fwh	L	L8H477	1	197		197	1	197
6fwi	A	D6D1V7	22	385			17	380
6fwj	A	D6D1V7	22	385			17	380
6fwk	A	P21951	6	1191			1	1186
6fwk	B	P21951	6	1191			1	1186
6fwl	A	D6D1V7	22	385			17	380
6fwm	A	D6D1V7	22	385			17	380
6fwn	A	P04275	5	85	2497	2577	2497	2577
6fwo	A	D6D1V7	22	385			17	380
6fwp	A	D6D1V7	22	385			17	380
6fwq	A	D6D1V7	22	385			17	380
6fwr	A	P27296	1	716			1	716
6fws	A	P27296	1	716	1		1	716
6fws	B	P27296	1	716			1	716
6fwt	A	P15291	1	277	122	398	122	398
6fwu	A	P15291	1	273	126		126	398
6fwu	B	P15291	1	273	126		126	398
6fwv	A	A0A6L8P957	4	526	4	526	30	552
6fwv	B	A0A6L8P957	4	526	4		30	552
6fww	A	P42212	17	251	2		2	238
6fwx	A	Q8WZ42	1	242	1		1	47
6fwx	A	Q8WZ42	250	394			52	196
6fwx	B	Q8WZ42	1	242		242	1	47
6fwx	B	Q8WZ42	250	394	250		52	196
6fwz	A	Q9H3H5	2	409			1	408
6fx0	A	P13631	1	454			1	454
6fx1	A	A0A3B6UEU4	1	43		40	1	43
6fx1	B	A0A3B6UEU4	1	43		40	1	43
6fx1	C	A0A3B6UEU4	1	43		40	1	43
6fx1	D	A0A3B6UEU4	1	43			1	43
6fx1	E	A0A3B6UEU4	1	43		40	1	43
6fx1	F	A0A3B6UEU4	1	43		40	1	43
6fx1	G	A0A3B6UEU4	1	43		40	1	43
6fx1	H	A0A3B6UEU4	1	43		40	1	43
6fx1	I	A0A3B6UEU4	1	43	-2	40	1	43
6fx1	J	A0A3B6UEU4	1	43		40	1	43
6fx1	K	A0A3B6UEU4	1	43			1	43
6fx1	L	A0A3B6UEU4	1	43			1	43
6fx2	A	A0A3B6UEU4	1	43			1	43
6fx2	B	A0A3B6UEU4	1	43	-2	40	1	43
6fx3	A	A0A3B6UEU4	1	43			1	43
6fx3	B	A0A3B6UEU4	1	43	-2	40	1	43
6fx4	A	Q9HAU4	5	119	1		631	745
6fx4	B	P0CG47	1	76	1	76	153	228
6fx4	C	Q9HAU4	5	119	1	115	631	745
6fx4	D	P0CG47	1	76	1	76	153	228
6fx5	A	Q08874	4	80			324	403
6fx5	B	Q08874	4	80	217		324	403
6fx6	A	A0A3F2YM24	1	253			1	253
6fx7	A	O28751	24	215	1	192	1	192
6fx8	A	P02791	1	174	1		2	175
6fx9	A	P02791	1	174	1		2	175
6fxa	A	O48503	1	35	1	35	90	124
6fxa	B	O48503	1	35	1	35	90	124
6fxa	C	O48503	1	35	1	35	90	124
6fxa	D	O48503	1	35	1		90	124
6fxa	E	O48503	1	35	1	35	90	124
6fxa	F	O48503	1	35	1	35	90	124
6fxb	A	P02754	1	162	1	162	17	178
6fxb	B	P02754	1	162	1	162	17	178
6fxb	C	P02754	1	162	1	162	17	178
6fxb	D	P02754	1	162	1	162	17	178
6fxc	A1	A0A077V2P0	1	47	2	48	2	48
6fxc	A2	Q2YZB6	1	43	2	44	2	44
6fxc	A3	Q2YTB0	1	64	2	65	2	65
6fxc	A4	A0A077UGV8	1	37	1	37	1	37
6fxc	AC	Q2YYP9	1	274	2	275	2	275
6fxc	AD	Q2YYP6	1	215	2	216	2	216
6fxc	AE	Q2YYP7	1	206	2	207	2	207
6fxc	AF	Q2YYK9	1	175	2	176	2	176
6fxc	AG	Q2YYL2	1	175	2	176	2	176
6fxc	AH	Q2YYM8	1	145	1	145	1	145
6fxc	AI	Q2YYK7	1	122	1	122	1	122
6fxc	AJ	Q2YYL6	1	146	1	146	1	146
6fxc	AK	Q2YYQ3	1	137	1	137	1	137
6fxc	AL	Q2YYM3	1	120	3	122	3	122
6fxc	AM	W8TRE0	1	119	1	119	1	119
6fxc	AN	Q2YXM4	1	114	2	115	2	115
6fxc	AO	Q2YTB1	1	116	2	117	2	117
6fxc	AP	Q2YT83	1	102	1	102	1	102
6fxc	AQ	Q2YYQ1	1	112	1	112	1	112
6fxc	AR	Q2YYP8	1	89	2	90	2	90
6fxc	AS	Q2YYK8	1	103	2	104	2	104
6fxc	AV	Q2YXJ2	1	58	3	60	3	60
6fxc	AW	Q2YYN0	1	67	2	68	2	68
6fxc	AX	Q2YYL5	1	58	2	59	2	59
6fxc	AY	Q2YUN3	1	59	1	59	1	59
6fxc	Ab	Q2YXL2	1	226	1	226	1	226
6fxc	Ac	Q2YYQ2	1	202	2	203	2	203
6fxc	Ad	Q2YTH0	1	198	3	200	3	200
6fxc	Ae	Q2YYL4	1	156	10	165	10	165
6fxc	Af	Q2YVJ2	1	95	1	95	1	95
6fxc	Ag	A0A077VHU6	1	152	1	152	1	152
6fxc	Ah	Q2YYL1	1	131	2	132	2	132
6fxc	Ai	Q2YYM9	1	127	6	132	6	132
6fxc	Aj	Q2YYP5	1	97	6	102	6	102
6fxc	Ak	Q2YYM1	1	114	15	128	15	128
6fxc	Am	Q2YYM0	1	121			1	121
6fxc	An	Q2YYL0	1	60	2	61	2	61
6fxc	Ao	Q2YXP3	1	88	2	89	2	89
6fxc	Ap	Q2YXH8	1	89	2	90	2	90
6fxc	Aq	Q2YYK6	1	80	5	84	5	84
6fxc	At	Q2YT41	1	81	2	82	2	82
6fxc	Au	Q2YT04	1	52	4	55	4	55
6fxc	Av	Q2YSH7	1	190			1	190
6fxc	B1	A0A077V2P0	1	47	2	48	2	48
6fxc	B2	Q2YZB6	1	43	2	44	2	44
6fxc	B3	Q2YTB0	1	64	2	65	2	65
6fxc	B4	A0A077UGV8	1	37	1	37	1	37
6fxc	BC	Q2YYP9	1	274	2	275	2	275
6fxc	BD	Q2YYP6	1	215	2	216	2	216
6fxc	BE	Q2YYP7	1	206	2	207	2	207
6fxc	BF	Q2YYK9	1	175	2	176	2	176
6fxc	BG	Q2YYL2	1	175	2	176	2	176
6fxc	BH	Q2YYM8	1	145	1	145	1	145
6fxc	BI	Q2YYK7	1	122	1	122	1	122
6fxc	BJ	Q2YYL6	1	146	1	146	1	146
6fxc	BK	Q2YYQ3	1	137	1	137	1	137
6fxc	BL	Q2YYM3	1	120	3	122	3	122
6fxc	BM	W8TRE0	1	119	1	119	1	119
6fxc	BN	Q2YXM4	1	114	2	115	2	115
6fxc	BO	Q2YTB1	1	116	2	117	2	117
6fxc	BP	Q2YT83	1	102	1	102	1	102
6fxc	BQ	Q2YYQ1	1	112	1	112	1	112
6fxc	BR	Q2YYP8	1	89	2	90	2	90
6fxc	BS	Q2YYK8	1	103	2	104	2	104
6fxc	BV	Q2YXJ2	1	58	3	60	3	60
6fxc	BW	Q2YYN0	1	67	2	68	2	68
6fxc	BX	Q2YYL5	1	58	2	59	2	59
6fxc	BY	Q2YUN3	1	59	1	59	1	59
6fxc	Bb	Q2YXL2	1	226	1	226	1	226
6fxc	Bc	Q2YYQ2	1	202	2	203	2	203
6fxc	Bd	Q2YTH0	1	198	3	200	3	200
6fxc	Be	Q2YYL4	1	156	10	165	10	165
6fxc	Bf	Q2YVJ2	1	95	1	95	1	95
6fxc	Bg	A0A077VHU6	1	152	1	152	1	152
6fxc	Bh	Q2YYL1	1	131	2	132	2	132
6fxc	Bi	Q2YYM9	1	127	6	132	6	132
6fxc	Bj	Q2YYP5	1	97	6	102	6	102
6fxc	Bk	Q2YYM1	1	114	15	128	15	128
6fxc	Bm	Q2YYM0	1	121			1	121
6fxc	Bn	Q2YYL0	1	60	2	61	2	61
6fxc	Bo	Q2YXP3	1	88	2	89	2	89
6fxc	Bp	Q2YXH8	1	89	2	90	2	90
6fxc	Bq	Q2YYK6	1	80	5	84	5	84
6fxc	Bt	Q2YT41	1	81	2	82	2	82
6fxc	Bu	Q2YT04	1	52	4	55	4	55
6fxc	Bv	Q2YSH7	1	190			1	190
6fxd	A	H7CRF0	20	141	1	122	1	122
6fxd	B	H7CRF0	20	141		122	1	122
6fxe	A	O50725	5	210		211	38	243
6fxe	B	O50725	5	210		211	38	243
6fxf	A	Q8K352	2	65	254	317	254	317
6fxg	A	Q9CES5	3	227	27	251	27	251
6fxg	B	Q9CES5	3	227	27	251	27	251
6fxg	C	Q9CES5	3	227	27		27	251
6fxh	A	P49902	1	561			1	561
6fxi	A	Q53GL7	3	191	819	1007	819	1007
6fxi	B	Q53GL7	3	191	819	1007	819	1007
6fxj	A	Q8Y5F1	1	251	1	251	1	251
6fxj	B	Q8Y5F1	1	251		251	1	251
6fxj	C	Q8Y5F1	1	251		251	1	251
6fxj	D	Q8Y5F1	1	251		251	1	251
6fxj	E	Q8Y5F1	1	251		251	1	251
6fxk	A	O60568	2	715		738	25	738
6fxl	A	Q4DBP9	21	179	1		1	159
6fxl	B	Q4DBP9	21	179	1		1	159
6fxl	C	Q4DBP9	21	179	1		1	159
6fxl	D	Q4DBP9	21	179	1		1	159
6fxm	A	O60568	2	715		738	25	738
6fxn	A	Q9Y275	13	164		285	134	285
6fxn	B	Q9Y275	13	164		285	134	285
6fxn	C	Q9Y275	13	164		285	134	285
6fxn	J	Q9Y275	13	164		285	134	285
6fxn	K	Q9Y275	13	164		285	134	285
6fxn	L	Q9Y275	13	164		285	134	285
6fxo	A	Q931U5	3	244	3	231	1007	1248
6fxp	A	A0A0H3JSV1	6	254	2	250	36	284
6fxp	B	A0A0H3JSV1	6	254	253	501	36	284
6fxq	A	Q8Y5F1	1	250		251	2	251
6fxq	B	Q8Y5F1	1	250		251	2	251
6fxq	C	Q8Y5F1	1	250		251	2	251
6fxq	D	Q8Y5F1	1	250	2	251	2	251
6fxq	E	Q8Y5F1	1	250		251	2	251
6fxr	A	O60568	2	715		738	25	738
6fxs	A	Q384D1	21	175	4		1	155
6fxs	B	Q384D1	21	175			1	155
6fxt	A	O60568	2	715		738	25	738
6fxu	A	P02766	1	127			21	147
6fxu	B	P02766	1	127			21	147
6fxv	A	P63086	7	364			1	358
6fxw	A	A4I3S4	4	175	4		1	172
6fxx	A	O60568	2	715		738	25	738
6fxy	A	O60568	2	715		738	25	738
6fy0	A	L7TQU8	1	19		182	153	171
6fy0	P	L7TQU8	1	19		182	153	171
6fy2	P	A0A3F2YM25	1	137			1	137
6fy2	Z	A0A3F2YM25	1	137			1	137
6fy3	P	C6FX86	1	19			153	171
6fy3	Z	C6FX86	1	19			153	171
6fy4	A	P15559	1	274			1	274
6fy4	B	P15559	1	274			1	274
6fy4	C	P15559	1	274			1	274
6fy4	D	P15559	1	274			1	274
6fy5	A	Q9P0M6	4	198	178	372	178	372
6fy5	B	Q9P0M6	4	198		372	178	372
6fy8	A	Q9KHK2	1	464			1	464
6fy9	A	Q9KHK2	1	464			1	464
6fya	A	Q9KHK2	1	464			1	464
6fya	B	Q9KHK2	1	464			1	464
6fyb	A	Q9KHK2	1	464			1	464
6fyb	B	Q9KHK2	1	464			1	464
6fyb	C	Q9KHK2	1	464			1	464
6fyb	D	Q9KHK2	1	464			1	464
6fyc	A	Q9KHK2	1	464			1	464
6fyc	B	Q9KHK2	1	464			1	464
6fyd	A	Q9KHK2	1	464			1	464
6fyd	B	Q9KHK2	1	464			1	464
6fyd	C	Q9KHK2	1	464			1	464
6fyd	D	Q9KHK2	1	464			1	464
6fye	A	Q9KHK2	1	464			1	464
6fye	B	Q9KHK2	1	464			1	464
6fyf	A	Q9KHK2	1	464			1	464
6fyf	B	Q9KHK2	1	464			1	464
6fyf	C	Q9KHK2	1	464			1	464
6fyf	D	Q9KHK2	1	464			1	464
6fyg	A	Q9KHK2	1	464			1	464
6fyg	B	Q9KHK2	1	464			1	464
6fyg	C	Q9KHK2	1	464			1	464
6fyg	D	Q9KHK2	1	464			1	464
6fyh	A	Q7Z6Z7	5	124	266		4255	4374
6fyh	B	P0CG47	1	76	1	76	153	228
6fyi	A	P49760	4	368			132	496
6fyj	A	I3DZK9	3	421		419	1	419
6fyk	A	P49760	3	363			136	496
6fyk	B	P49760	3	363			136	496
6fyk	C	P49760	3	363			136	496
6fyl	A	P49760	3	363			136	496
6fym	A	Q460N5	3	193		1801	1611	1801
6fym	B	Q460N5	3	193		1801	1611	1801
6fym	C	Q460N5	3	193		1801	1611	1801
6fym	D	Q460N5	3	193		1801	1611	1801
6fyo	A	P49759	3	339	148		148	484
6fyp	A	P49761	3	360			127	484
6fyq	A	A0A4P1LYG1	12	484			1	473
6fyr	A	P49761	3	360			127	484
6fyt	A	A7Y8I1	1	330			14	343
6fyt	B	A7Y8I1	1	174	1		344	517
6fyu	A	A0A097PHH8	1	321	11		19	339
6fyu	B	A0A097PHH8	1	176	1		340	515
6fyu	D	A0A097PHH8	1	321	11		19	339
6fyu	E	A0A097PHH8	1	176			340	515
6fyu	G	A0A097PHH8	1	321	11		19	339
6fyu	H	A0A097PHH8	1	176			340	515
6fyv	A	Q9HAZ1	3	337			146	480
6fyw	A	C0LT35	1	347			16	362
6fyw	B	C0LT38	1	179			363	541
6fyx	A	Q6CN12	1	254			1	254
6fyx	B	Q6CWD0	1	255			1	255
6fyx	C	Q6CKL3	1	259			1	259
6fyx	D	Q6CRK7	1	237			1	237
6fyx	E	Q6CWJ2	1	261		261	1	261
6fyx	F	Q6CRA3	1	227		227	1	227
6fyx	G	Q6CM04	1	236	1		1	236
6fyx	H	Q6CTD6	1	190			1	190
6fyx	I	Q6CMG3	1	201		201	1	201
6fyx	J	Q6CM18	1	188			1	188
6fyx	K	Q6CVZ5	1	106	1		1	106
6fyx	L	Q6CX80	1	156		156	1	156
6fyx	M	Q6CLU4	1	134		134	1	134
6fyx	N	Q6CJK0	1	151	1	151	1	151
6fyx	O	P27069	1	137		137	1	137
6fyx	P	Q6CKV4	1	142			1	142
6fyx	Q	Q875N2	1	143		143	1	143
6fyx	R	Q6CWU3	1	136			1	136
6fyx	S	Q6CWT9	1	146		146	1	146
6fyx	T	Q6CXM0	1	144		144	1	144
6fyx	U	Q6CIM1	1	117		120	1	117
6fyx	V	Q6CXT6	1	87	1	87	1	87
6fyx	W	Q6CW21	1	130		130	1	130
6fyx	X	F2Z602	1	145		145	1	145
6fyx	Y	Q6CU44	1	135		135	1	135
6fyx	Z	Q6CW78	1	108			1	108
6fyx	a	Q6CS01	1	119			1	119
6fyx	b	Q6CNL2	1	82		82	1	82
6fyx	c	P33285	1	67		67	1	67
6fyx	d	Q6CPG3	1	56		56	1	56
6fyx	e	Q6CUH5	1	63			1	63
6fyx	f	P69061	1	150		150	1	150
6fyx	g	Q6CNI7	1	326		326	1	326
6fyx	h	P0CX86	1	25	1	25	1	25
6fyx	i	P38912	1	153			1	153
6fyx	j	P20459	1	304			1	304
6fyx	k	P32481	1	527			1	527
6fyx	l	P09064	1	285			1	285
6fyx	m	P38431	1	405			1	405
6fyx	o	P38249	1	964			1	964
6fyx	p	P06103	1	763			1	763
6fyx	q	P32497	251	812	251		251	812
6fyx	r	A6ZZ25	1	274			1	274
6fyx	s	P40217	1	347	1		1	347
6fyy	A	Q6CN12	1	254			1	254
6fyy	B	Q6CWD0	1	255			1	255
6fyy	C	Q6CKL3	1	259			1	259
6fyy	D	Q6CRK7	1	237			1	237
6fyy	E	Q6CWJ2	1	261		261	1	261
6fyy	F	Q6CRA3	1	227		227	1	227
6fyy	G	Q6CM04	1	236	1		1	236
6fyy	H	Q6CTD6	1	190			1	190
6fyy	I	Q6CMG3	1	201		201	1	201
6fyy	J	Q6CM18	1	188			1	188
6fyy	K	Q6CVZ5	1	106	1		1	106
6fyy	L	Q6CX80	1	156		156	1	156
6fyy	M	Q6CLU4	1	134		134	1	134
6fyy	N	Q6CJK0	1	151	1	151	1	151
6fyy	O	P27069	1	137		137	1	137
6fyy	P	Q6CKV4	1	142			1	142
6fyy	Q	Q875N2	1	143		143	1	143
6fyy	R	Q6CWU3	1	136			1	136
6fyy	S	Q6CWT9	1	146		146	1	146
6fyy	T	Q6CXM0	1	144		144	1	144
6fyy	U	Q6CIM1	1	117		120	1	117
6fyy	V	Q6CXT6	1	87	1	87	1	87
6fyy	W	Q6CW21	1	130		130	1	130
6fyy	X	F2Z602	1	145		145	1	145
6fyy	Y	Q6CU44	1	135		135	1	135
6fyy	Z	Q6CW78	1	108			1	108
6fyy	a	Q6CS01	1	119			1	119
6fyy	b	Q6CNL2	1	82		82	1	82
6fyy	c	P33285	1	67		67	1	67
6fyy	d	Q6CPG3	1	56		56	1	56
6fyy	e	Q6CUH5	1	63			1	63
6fyy	f	P69061	1	150		150	1	150
6fyy	g	Q6CNI7	1	326		326	1	326
6fyy	h	P0CX86	1	25	1	25	1	25
6fyy	i	P38912	1	153			1	153
6fyy	j	P20459	1	304			1	304
6fyy	k	P32481	1	527			1	527
6fyy	l	P09064	1	285			1	285
6fyy	m	P38431	1	405			1	405
6fyy	o	P38249	1	964			1	964
6fyy	p	P06103	1	763			1	763
6fyy	q	P32497	251	812	251		251	812
6fyy	r	A6ZZ25	1	274			1	274
6fyy	s	A6ZMK5	1	347	1		1	347
6fyz	A	P56524	4	389		1033	648	1033
6fyz	B	P56524	4	389			648	1033
6fyz	C	P56524	4	389	648	1033	648	1033
6fz1	A	Q93A71	1	386	4	389	33	418
6fz2	A	P30419	22	403		496	115	496
6fz2	B	P30419	22	403		496	115	496
6fz3	A	P30419	22	403	115	496	115	496
6fz3	B	P30419	22	403	115	496	115	496
6fz4	A	P22756	2	116		116	445	559
6fz4	A	P22756	119	257	119		682	820
6fz5	A	P30419	1	382	115	496	115	496
6fz5	B	P30419	1	382	115	496	115	496
6fz6	A	D1C4T7	20	366	1		1	347
6fz6	B	D1C4T7	20	366	1		1	347
6fz7	A	Q93A71	1	386	4	389	33	418
6fz8	A	Q93A71	1	386	4	389	33	418
6fz9	A	Q93A71	1	386	4	389	33	418
6fza	A	Q93A71	1	385	5	389	34	418
6fzb	A	Q8ZPX9	1	262		262	1	262
6fzb	B	Q8ZPX9	1	262		262	1	262
6fzc	A	Q93A71	1	386	4	389	33	418
6fzd	A	Q93A71	1	386	4	389	33	418
6fze	A	O50725	5	210	6	211	38	243
6fze	B	O50725	5	210		211	38	243
6fzf	A	P37231	5	279		505	231	505
6fzf	B	P37231	5	279	231	505	231	505
6fzf	C	Q9UBK2	1	14		152	139	152
6fzf	D	Q9UBK2	1	14		152	139	152
6fzg	A	P37231	2	276	231	505	231	505
6fzh	A	P68777	1	336	1	336	1	336
6fzh	B	P68777	1	336	1	336	1	336
6fzi	A	Q0STD4	1	332	1		1	332
6fzi	B	Q0STD4	1	332	1	332	1	332
6fzi	C	Q0STD4	1	332		332	1	332
6fzi	D	Q0STD4	1	332	1	332	1	332
6fzj	A	P37231	1	275		505	231	505
6fzj	B	P37231	1	275		505	231	505
6fzk	A	P02919	22	114	108	200	108	200
6fzl	A	P02766	1	127			21	147
6fzl	B	P02766	1	127			21	147
6fzm	A	Q460N5	3	193		1801	1611	1801
6fzm	B	Q460N5	3	193		1801	1611	1801
6fzp	A	P37231	1	275		505	231	505
6fzp	C	Q9UBK2	1	14			139	152
6fzq	P	P15941	1	6	1	6	921	926
6fzr	P	P15941	1	6	1	6	921	926
6fzs	A	Q99717	3	132			9	138
6fzs	B	Q99717	3	132			9	138
6fzt	A	O15198	1	140			1	140
6fzt	B	O15198	1	140			1	140
6fzu	A	P51449	2	257			263	518
6fzu	B	P51449	2	257			263	518
6fzu	P	P48552	1	20			493	512
6fzu	Q	P48552	1	20			493	512
6fzv	A	P02461	12	256		245	1222	1466
6fzv	B	P02461	12	256		245	1222	1466
6fzv	C	P02461	12	256		245	1222	1466
6fzv	D	Q15113	5	257			26	278
6fzw	A	P02461	12	293		245	1185	1466
6fzw	B	P02461	12	293		245	1185	1466
6fzw	C	P02461	12	293		245	1185	1466
6fzw	D	Q15113	5	257			26	278
6fzx	A	P14756	1	301	1		198	498
6fzy	A	P37231	5	279	231	505	231	505
6fzy	B	P37231	5	279	231	505	231	505
6fzz	A	C0RBM0	5	214			97	306
6g00	A	C5BJ89	4	399			41	436
6g01	A	C6KP13	1	387	82	468	82	468
6g01	B	C6KP13	1	387	82	468	82	468
6g02	A	C3W6G3	1	387	82	468	82	468
6g02	B	C3W6G3	1	387	82	468	82	468
6g03	A	Q06672	5	156	5	156	1	152
6g04	A	Q06672	5	156	5	156	1	152
6g04	B	P39938	7	26	7	26	100	119
6g05	A	P51449	2	257			263	518
6g05	B	P51449	2	257			263	518
6g05	P	P48552	1	20			493	512
6g05	Q	P48552	1	20			493	512
6g07	A	P51449	2	257			263	518
6g07	B	P51449	2	257			263	518
6g07	C	P51449	2	257			263	518
6g07	D	P51449	2	257			263	518
6g07	P	P48552	1	20			493	512
6g07	Q	P48552	1	20			493	512
6g07	R	P48552	1	20			493	512
6g07	S	P48552	1	20			493	512
6g09	A	C5BJ89	4	399			41	436
6g0a	A	P21951	6	1191		1186	1	1186
6g0b	A	C5BJ89	4	399			41	436
6g0c	A	Q5ZTK4	1	695			213	907
6g0d	A	O60885	1	127	42	168	42	168
6g0e	A	O60885	1	127			42	168
6g0f	A	O60885	1	127	42	168	42	168
6g0g	A	O60885	1	127			42	168
6g0h	A	O60885	1	127	42	168	42	168
6g0i	A	P62136	2	331			1	330
6g0j	A	P62136	2	331			1	330
6g0k	A	Q47759	3	647		678	34	678
6g0k	B	Q47759	3	647		678	34	678
6g0k	C	Q47759	3	647		678	34	678
6g0l	A	Q92133	1	136			1	136
6g0l	B	P62799	1	103		102	1	103
6g0l	C	P06897	1	130			1	130
6g0l	E	Q92133	1	136		135	1	136
6g0l	F	P62799	1	103		102	1	103
6g0l	G	P06897	1	130			1	130
6g0l	M	P32657	1	1468			1	1468
6g0l	W	P32657	1	1468			1	1468
6g0n	A	C5BJ89	4	399			41	436
6g0o	A	O60885	1	127	42		42	168
6g0o	B	P46100	1	11	1027	1037	1027	1037
6g0p	A	O60885	1	127	42		42	168
6g0p	B	Q01094	1	16			114	129
6g0q	A	O60885	1	127			42	168
6g0q	B	P15976	1	11		319	309	319
6g0r	A	O60885	1	127	42	168	42	168
6g0r	C	P24928	1	11			772	782
6g0s	A	O60885	1	127	42	168	42	168
6g0s	B	O60885	1	127			42	168
6g0s	D	Q9NRC8	1	11		279	269	279
6g0v	A	P17931	2	138	114	250	114	250
6g0w	A	Q460N5	3	193		1801	1611	1801
6g0w	B	Q460N5	3	193		1801	1611	1801
6g0x	A	Q9AYY6	1	599	111	709	112	710
6g0y	A	P04545	1	194	1		1	194
6g0y	C	P04545	1	194			1	194
6g0y	E	P04545	1	194			1	194
6g0y	F	P04545	1	194			1	194
6g0y	G	P03421	1	21			90	110
6g0y	H	P03421	1	21			90	110
6g0y	I	P03421	1	21			90	110
6g0y	J	P03421	1	21			90	110
6g0z	A	A0A0H2XK72	9	301	2	294	2	294
6g0z	B	A0A0H2XK72	9	301	2		2	294
6g10	A	E9KPB5	3	80			186	263
6g10	B	E9KPB5	3	80			186	263
6g10	C	C4B8B8	2	93		113	22	113
6g11	A	E9KPB5	3	80			186	263
6g11	B	E9KPB5	3	80		263	186	263
6g11	C	C4B8C2	2	93		113	22	113
6g11	D	E9KPB5	3	80			186	263
6g11	E	E9KPB5	3	80		263	186	263
6g11	F	C4B8C2	2	93		113	22	113
6g12	A	A0A0H2XK72	9	301	2	294	2	294
6g12	B	A0A0H2XK72	9	301	2		2	294
6g13	A	A0A0D3MU51	3	126		372	249	372
6g13	B	A0A0D3MU51	3	126		372	249	372
6g13	C	A0A0D3MU51	3	126		372	249	372
6g13	D	A0A0D3MU51	3	126		372	249	372
6g14	A	A0A0H2XK72	1	294			1	294
6g14	B	A0A0H2XK72	1	294			1	294
6g15	A	A0A0H2XK72	9	301	2		2	294
6g15	B	A0A0H2XK72	9	301	2		2	294
6g16	A	Q09028	1	425			1	425
6g16	B	Q13330	3	85		546	464	546
6g16	C	Q09028	1	425			1	425
6g16	D	Q13330	3	85		546	464	546
6g16	E	Q09028	1	425			1	425
6g16	F	Q13330	3	85		546	464	546
6g16	G	Q09028	1	425			1	425
6g16	H	Q13330	3	85		546	464	546
6g17	A	P04058	1	537			22	558
6g18	A	P08865	1	295			1	295
6g18	B	P61247	1	264			1	264
6g18	C	P15880	1	293			1	293
6g18	E	P62701	1	263		263	1	263
6g18	F	P46782	1	204		204	1	204
6g18	G	P62753	1	249	1		1	249
6g18	H	P62081	1	194			1	194
6g18	I	P62241	1	208			1	208
6g18	J	P46781	1	194			1	194
6g18	L	P62280	1	158			1	158
6g18	M	P25398	1	132		132	1	132
6g18	N	P62277	1	151			1	151
6g18	O	P62263	1	151		151	1	151
6g18	P	P62841	1	145			1	145
6g18	Q	P62249	1	146			1	146
6g18	R	P08708	1	135			1	135
6g18	S	P62269	1	152			1	152
6g18	T	P39019	1	145		145	1	145
6g18	V	P63220	1	83	1		1	83
6g18	W	P62244	1	130		130	1	130
6g18	X	P62266	1	143			1	143
6g18	Y	P62847	1	133			1	133
6g18	Z	P62851	1	125			1	125
6g18	b	P42677	1	84			1	84
6g18	c	P62857	1	69			1	69
6g18	e	P62861	1	59		59	75	133
6g18	f	P62979	1	156			1	156
6g18	g	P63244	1	317			1	317
6g18	t	Q96GA3	1	475			1	475
6g18	u	Q2NL82	1	804			1	804
6g18	v	Q9BVS4	1	552			1	552
6g18	w	Q13895	1	437			1	437
6g18	x	Q9NRX1	1	252			1	252
6g18	y	Q9ULX3	1	412		412	1	412
6g19	A	Q8R5F7	1	696	307	1020	307	1020
6g1b	B	Q8NP91	4	326	1	323	1	323
6g1b	J	Q8NP91	4	327		319	1	324
6g1c	A	Q63NA5	1	85	1	85	1	85
6g1c	B	Q63NA5	1	85	1	85	1	85
6g1c	C	Q63NA5	1	85	1	85	1	85
6g1c	V	Q63NA5	1	85	1	85	1	85
6g1d	A	Q8NP91	3	329			1	327
6g1d	B	Q8NP91	3	329			1	327
6g1d	C	Q8NP91	3	329			1	327
6g1d	D	Q8NP91	3	329	1		1	327
6g1e	A	P01860	1	1			151	151
6g1e	A	P01857	2	53		273	105	156
6g1e	A	P01860	54	225	274		204	375
6g1e	B	P0DOX5	1	227			223	449
6g1f	A	Q6VY99	13	464	2		2	453
6g1f	B	Q6VY99	13	464	2		2	453
6g1f	C	Q6VY99	13	464	2		2	453
6g1f	D	Q6VY99	13	464	2		2	453
6g1f	E	Q6VY99	13	464	2		2	453
6g1f	F	Q6VY99	13	464	2		2	453
6g1g	A	A3DCJ4	3	223		350	130	350
6g1h	A	A9BHL2	9	345	2		2	338
6g1i	A	A3DCJ4	3	223		350	130	350
6g1i	B	A3DCJ4	3	223		350	130	350
6g1j	A	P0A434	1	332	34		34	365
6g1k	A	U3N7D8	2	915			2	915
6g1k	B	U3N7D8	2	915			2	915
6g1k	C	U3N7D8	2	915			2	915
6g1k	D	U3N7D8	2	915			2	915
6g1l	A	Q08874	5	121			287	403
6g1m	A	A9BHL2	2	338	2		2	338
6g1m	B	A9BHL2	2	338	2		2	338
6g1m	C	A9BHL2	2	338	2		2	338
6g1m	D	A9BHL2	2	338	2		2	338
6g1n	A	Q63NA5	2	135	2		1	134
6g1n	B	Q63NA5	2	135	2		1	134
6g1n	C	Q63NA5	2	135	2	135	1	134
6g1n	D	Q63NA5	2	135	2	135	1	134
6g1o	A	Q9I0K4	1	486	1	486	1	486
6g1p	A	H3BCW1	4	350	10		10	356
6g1p	B	H3BCW1	4	350	10		10	356
6g1q	A	H3BCW1	4	350	10		10	356
6g1q	B	H3BCW1	4	350	10		10	356
6g1s	A	Q8R5F7	1	693	310	1020	310	1020
6g1t	A	Q7BVV5	1	122			1	122
6g1u	A	P04058	1	565			22	586
6g1u	B	P04058	1	565			22	586
6g1v	A	P04058	1	565			22	586
6g1v	B	P04058	1	565			22	586
6g1w	A	P04058	1	565			22	586
6g1w	B	P04058	1	565			22	586
6g1x	A	Q8R5F7	1	696	307	1020	307	1020
6g1y	A	A9CI81	1	501		501	1	501
6g1y	B	A9CI81	1	501		501	1	501
6g1z	A	A9CI81	1	505		505	1	505
6g1z	B	A9CI81	1	505		505	1	505
6g20	A	A9CI81	1	505		505	1	505
6g20	B	A9CI81	1	505		505	1	505
6g21	A	Q2UMX6	1	507		507	20	526
6g21	B	Q2UMX6	1	507		507	20	526
6g22	A	Q9NPB1	6	202			32	228
6g24	A	Q9BZ95	1	136			263	398
6g25	A	Q9BZ95	1	136			263	398
6g26	A	Q63NA5	2	138	2		1	137
6g26	B	Q63NA5	2	138	2		1	137
6g26	C	Q63NA5	2	138	2		1	137
6g26	D	Q63NA5	2	138	2		1	137
6g26	E	Q63NA6	7	64	2	59	2	59
6g26	F	Q63NA6	7	64	2	59	2	59
6g26	G	Q63NA6	7	64	2	59	2	59
6g26	H	Q63NA6	7	64	2	59	2	59
6g27	A	Q9BZ95	1	136			263	398
6g28	A	P54922	11	367	1	357	1	357
6g29	A	Q9BZ95	1	136		398	263	398
6g2a	A	P54922	11	367	1	357	1	357
6g2b	A	Q9BZ95	1	136		398	263	398
6g2c	A	Q9BZ95	1	136			263	398
6g2d	B	Q13085	62	2407			1	2346
6g2d	C	Q13085	62	2407			1	2346
6g2d	D	Q13085	62	2407			1	2346
6g2d	F	Q13085	62	2407			1	2346
6g2e	A	Q9BZ95	1	136			263	398
6g2f	A	Q9BZ95	1	136			263	398
6g2g	A	G0SH86	1	310	1		1	310
6g2g	B	G0SH86	1	310	1		1	310
6g2h	A	Q13085	62	2407			1	2346
6g2h	B	Q13085	62	2407			1	2346
6g2h	C	Q13085	62	2407			1	2346
6g2h	D	Q13085	62	2407			1	2346
6g2h	E	Q13085	62	2407			1	2346
6g2h	F	Q13085	62	2407			1	2346
6g2i	A	Q13085	1	2346			1	2346
6g2i	B	Q13085	1	2346			1	2346
6g2i	C	Q13085	1	2346			1	2346
6g2i	D	Q13085	1	2346			1	2346
6g2i	E	Q13085	1	2346			1	2346
6g2i	F	Q13085	1	2346			1	2346
6g2i	G	Q13085	1	2346			1	2346
6g2i	H	P38398	27	240	1646	1859	1646	1859
6g2i	J	Q13085	1	2346			1	2346
6g2i	K	P38398	27	240	1646	1859	1646	1859
6g2i	M	P38398	27	240	1646	1859	1646	1859
6g2i	O	P38398	27	240	1646	1859	1646	1859
6g2i	Q	Q13085	1	2346			1	2346
6g2i	R	Q13085	1	2346			1	2346
6g2i	S	P38398	27	240	1646	1859	1646	1859
6g2i	U	P38398	27	240	1646	1859	1646	1859
6g2i	W	P38398	27	240	1646	1859	1646	1859
6g2i	Y	P38398	27	240	1646	1859	1646	1859
6g2j	A	P03899	1	115	1	115	1	115
6g2j	B	Q9DC70	1	224		189	1	224
6g2j	C	Q9DCT2	1	263			1	263
6g2j	D	Q91WD5	1	463		430	1	463
6g2j	E	Q9D6J6	1	248			1	248
6g2j	F	Q91YT0	1	428	10	437	30	457
6g2j	G	Q91VD9	1	727			1	727
6g2j	H	P03888	1	318	1	318	1	318
6g2j	I	Q8K3J1	1	212		178	1	212
6g2j	J	P03925	1	172	1		1	172
6g2j	K	P03903	1	98	1	98	1	98
6g2j	L	P03921	1	607	1		1	607
6g2j	M	P03911	1	459	1	459	1	459
6g2j	N	P03893	1	345	1		1	345
6g2j	O	Q99LC3	1	355		320	1	355
6g2j	P	Q9DC69	1	377		342	1	377
6g2j	Q	Q9CXZ1	1	175		133	1	175
6g2j	R	P52503	1	116			1	116
6g2j	S	Q9CQ75	1	99			1	99
6g2j	T	Q9CR21	1	156			1	156
6g2j	U	Q9CR21	1	156		88	1	156
6g2j	V	Q9CPP6	1	116		115	1	116
6g2j	W	Q9CQZ5	1	131		130	1	131
6g2j	X	Q9DCJ5	1	172		171	1	172
6g2j	Y	G5E814	1	143		140	1	143
6g2j	Z	Q9ERS2	1	144		143	1	144
6g2j	a	O35683	1	67	1	67	1	67
6g2j	b	Q9CQ91	1	84		83	1	84
6g2j	c	Q9CQY9	1	76			1	76
6g2j	d	Q9CQ54	1	120	1		1	120
6g2j	e	Q99LY9	1	106			1	106
6g2j	f	P0DN34	1	57			1	57
6g2j	g	O09111	1	151			1	151
6g2j	h	Q9CQH3	1	189			1	189
6g2j	i	Q3UIU2	1	128		127	1	128
6g2j	j	Q9CPU2	1	105			1	105
6g2j	k	Q9CQZ6	1	104			1	104
6g2j	l	Q9D6J5	1	186			1	186
6g2j	m	Q9CQC7	1	129		128	1	129
6g2j	n	Q9CQJ8	1	179			1	179
6g2j	o	Q9CR61	1	137			1	137
6g2j	p	Q9DCS9	1	176			1	176
6g2j	q	Q7TMF3	1	145	1		1	145
6g2j	r	Q9Z1P6	1	113		112	1	113
6g2j	s	Q8BK30	1	104			1	104
6g2k	A	Q15717	2	85	243		243	326
6g2k	B	Q15717	2	85	243		243	326
6g2k	C	Q15717	2	85	243		243	326
6g2l	A	Q9NPB1	6	202			32	228
6g2m	A	Q9NPB1	6	202			32	228
6g2n	A	Q8TCD5	6	205			2	201
6g2n	B	Q8TCD5	6	205			2	201
6g2o	A	Q9BZ95	1	136			263	398
6g2p	A	Q9S3V1	1	417	2	418	2	418
6g2p	B	Q9S3V1	1	417	2	418	2	418
6g2q	A	P06746	1	335		335	1	335
6g2r	A	P08191	1	158	1	158	22	179
6g2r	B	P08191	1	158	1	158	22	179
6g2s	A	P08191	1	158	1	158	22	179
6g2s	B	P08191	1	158	1	158	22	179
6g2s	C	P08191	1	158	1	158	22	179
6g2s	D	P08191	1	158	1	158	22	179
6g2s	E	P08191	1	158	1	158	22	179
6g2s	F	P08191	1	158	1	158	22	179
6g2s	G	P08191	1	158	1	158	22	179
6g2s	H	P08191	1	158	1	158	22	179
6g2s	I	P08191	1	158	1	158	22	179
6g2t	A	P63261	1	375		374	1	375
6g2t	B	P63261	1	375		374	1	375
6g2t	C	P63261	1	375		374	1	375
6g2t	D	P63261	1	375		374	1	375
6g2t	E	P63261	1	375		374	1	375
6g2t	F	P63261	1	375		374	1	375
6g2t	G	Q14896	2	109	151	258	151	258
6g2t	H	Q14896	2	109	151	258	151	258
6g2t	I	Q14896	2	109	151	258	151	258
6g2t	J	Q14896	2	109	151	258	151	258
6g2t	K	Q14896	2	109	151	258	151	258
6g2t	L	Q14896	2	109	151	258	151	258
6g2u	A	P49448	1	505			54	558
6g2u	B	P49448	1	505			54	558
6g2u	C	P49448	1	505			54	558
6g2u	D	P49448	1	505			54	558
6g2u	E	P49448	1	505			54	558
6g2u	F	P49448	1	505			54	558
6g2v	A	P55072	4	275		764	462	764
6g2w	A	P55072	4	306			462	764
6g2x	A	P55072	4	306		764	462	764
6g2y	A	P55072	1	303			462	764
6g2z	A	P55072	4	306			462	764
6g30	A	P55072	4	306			462	764
6g31	A	O95749	8	307			1	300
6g31	B	O95749	8	307			1	300
6g31	C	O95749	8	307			1	300
6g31	D	O95749	8	307			1	300
6g31	E	O95749	8	307			1	300
6g31	F	O95749	8	307			1	300
6g31	G	O95749	8	307			1	300
6g31	H	O95749	8	307			1	300
6g31	I	O95749	8	307			1	300
6g31	J	O95749	8	307			1	300
6g31	K	O95749	8	307			1	300
6g31	L	O95749	8	307			1	300
6g32	A	O95749	8	307			1	300
6g32	B	O95749	8	307			1	300
6g32	C	O95749	8	307			1	300
6g32	D	O95749	8	307			1	300
6g32	E	O95749	8	307			1	300
6g32	F	O95749	8	307			1	300
6g33	A	P49759	3	339	148		148	484
6g33	B	P49759	3	339	148		148	484
6g33	C	P49759	3	339	148		148	484
6g34	A	Q8TF76	24	357		357	465	798
6g35	A	Q8TF76	24	357	465	798	465	798
6g36	A	Q8TF76	24	357	24	357	465	798
6g37	A	Q8TF76	24	357		798	465	798
6g38	A	Q8TF76	24	357		798	465	798
6g39	A	Q8TF76	24	357		798	465	798
6g3a	A	Q8TF76	24	357		798	465	798
6g3b	A	A0ACD6B950	3	230	3	230	3	230
6g3b	B	A0ACD6B950	3	230	3	230	3	230
6g3c	A	O60674	1	272	537	808	537	808
6g3c	B	O60674	1	272	537	808	537	808
6g3d	A	Q11KV9	1	502			1	502
6g3e	A	Q11KV9	1	502			1	502
6g3f	A	Q11KV9	1	502			1	502
6g3g	A	Q11KV9	1	502			1	502
6g3h	A	Q11KV9	1	502			1	502
6g3i	A	Q11KV9	1	502			1	502
6g3j	A	P04439	1	275	1	275	25	299
6g3j	B	P61769	2	100	1	99	21	119
6g3j	D	P04439	1	275	1	275	25	299
6g3j	E	P61769	2	100	1	99	21	119
6g3k	A	P04439	1	275	1	275	25	299
6g3k	B	P61769	2	100	1	99	21	119
6g3k	D	P04439	1	275	1	275	25	299
6g3k	E	P61769	2	100	1	99	21	119
6g3m	A	P0A434	1	332			34	365
6g3n	A	K5BDL0	3	448		446	1	446
6g3n	B	K5BDL0	3	448		446	1	446
6g3o	A	Q92769	1	370	11		7	376
6g3o	B	Q92769	1	370			7	376
6g3o	C	Q92769	1	370			7	376
6g3p	A	Q9BZ95	2	153			247	398
6g3p	B	Q9BZ95	2	153			247	398
6g3p	C	Q9BZ95	2	153			247	398
6g3p	D	Q9BZ95	2	153			247	398
6g3q	A	P00918	1	260	1	261	1	260
6g3r	A	P0DMV8	1	380	3	382	3	382
6g3s	A	P0DMV8	1	380		382	3	382
6g3t	A	Q9BZ95	2	153			247	398
6g3t	B	Q9BZ95	2	153			247	398
6g3t	C	Q9BZ95	2	153			247	398
6g3t	D	Q9BZ95	2	153			247	398
6g3u	A	Q9I0L4	1	737	5	741	5	741
6g3u	B	Q9I0L4	1	737	5		5	741
6g3v	A	P00915	1	261		260	1	261
6g3v	B	P00915	1	261		260	1	261
6g3w	A	Q9XIC7	1	189			28	216
6g3w	B	O04567	1	190	25		25	214
6g3w	C	Q9XIC7	1	189			28	216
6g3w	D	O04567	1	190			25	214
6g3x	A	O08760	4	318	11		11	325
6g3x	B	O08760	4	318	11		11	325
6g3x	C	O08760	4	318	11		11	325
6g3y	A	O08760	2	318		325	9	325
6g3y	B	O08760	2	318		325	9	325
6g3y	C	O08760	2	318	9		9	325
6g3z	A	O54288	1	294		294	1	294
6g3z	B	O54288	1	294		294	1	294
6g40	A	O08760	2	318		325	9	325
6g40	B	O08760	2	318		325	9	325
6g40	C	O08760	2	318	9		9	325
6g41	A	A0A1L4BKA3	5	307			1	303
6g41	B	A0A1L4BKA3	5	307			1	303
6g41	C	A0A1L4BKA3	5	307			1	303
6g41	D	A0A1L4BKA3	5	307			1	303
6g41	E	A0A1L4BKA3	5	307			1	303
6g41	F	A0A1L4BKA3	5	307			1	303
6g41	G	A0A1L4BKA3	5	307			1	303
6g41	H	A0A1L4BKA3	5	307			1	303
6g41	I	A0A1L4BKA3	5	307			1	303
6g41	J	A0A1L4BKA3	5	307			1	303
6g42	A	A0A1L4BKA3	5	307			1	303
6g42	B	A0A1L4BKA3	5	307			1	303
6g42	C	A0A1L4BKA3	5	307	1		1	303
6g42	D	A0A1L4BKA3	5	307	1		1	303
6g42	E	A0A1L4BKA3	5	307			1	303
6g43	A	A0A1L4BK98	5	520		516	1	516
6g43	B	A0A1L4BK98	5	520		516	1	516
6g43	C	A0A1L4BK98	5	520		516	1	516
6g44	A	A0A1L4BK98	5	520		516	1	516
6g44	B	A0A1L4BK98	5	520		516	1	516
6g44	C	A0A1L4BK98	5	520	1	516	1	516
6g45	A	A0A1L4BK98	5	610			1	606
6g45	B	A0A1L4BK98	5	610			1	606
6g45	C	A0A1L4BK98	5	610			1	606
6g46	A	P80366	1	426			34	459
6g46	B	P80366	1	426		432	34	459
6g46	C	P80366	1	426	7		34	459
6g46	D	P80366	1	426			34	459
6g47	A	A0MK70	29	209		363	183	363
6g47	B	A0MK70	29	209		363	183	363
6g47	C	A0MK70	29	209		363	183	363
6g48	A	A0A0H3YGY5	1	100	1	100	1	100
6g48	B	P41021	1	122	5	126	5	126
6g48	C	P41020	1	34	1	34	1	34
6g48	C	P41020	36	570	36	570	35	570
6g49	A	Q9HZX3	19	338			180	499
6g4a	A	P13466	10	114	10	114	646	750
6g4g	A	P97675	5	831			49	875
6g4g	B	P97675	5	831			49	875
6g4g	C	P97675	5	831			49	875
6g4g	D	P97675	5	831			49	875
6g4h	A	Q9HZX3	19	338			180	499
6g4i	A	P84111	1	24	1	24	1	24
6g4j	A	P37562	1	315	1		1	315
6g4k	A	P84111	1	24	1	24	1	24
6g4l	A	Q9BPX1	1	270			1	270
6g4m	A	P04058	1	537			22	558
6g4m	B	P04058	1	537			22	558
6g4n	A	P04058	1	537			22	558
6g4n	B	P04058	1	537			22	558
6g4o	A	P04058	1	537			22	558
6g4o	B	P04058	1	537			22	558
6g4p	A	P04058	1	537			22	558
6g4p	B	P04058	1	537			22	558
6g4q	A	P53597	3	307	42		42	346
6g4q	B	Q9P2R7	2	413		463	52	463
6g4r	A	Q8NP91	1	327			1	327
6g4r	B	Q8NP91	1	327			1	327
6g4r	E	Q8NP91	1	327			1	327
6g4r	G	Q8NP91	1	327			1	327
6g4s	A	P08865	1	295			1	295
6g4s	B	P61247	1	264			1	264
6g4s	C	P15880	1	293			1	293
6g4s	E	P62701	1	263		263	1	263
6g4s	F	P46782	1	204		204	1	204
6g4s	G	P62753	1	249	1		1	249
6g4s	H	P62081	1	194			1	194
6g4s	I	P62241	1	208			1	208
6g4s	J	P46781	1	194			1	194
6g4s	L	P62280	1	158			1	158
6g4s	N	P62277	1	151			1	151
6g4s	O	P62263	1	151		151	1	151
6g4s	P	P62841	1	145			1	145
6g4s	Q	P62249	1	146		146	1	146
6g4s	R	P08708	1	135			1	135
6g4s	S	P62269	1	152			1	152
6g4s	T	P39019	1	145		145	1	145
6g4s	V	P63220	1	83	1		1	83
6g4s	W	P62244	1	130		130	1	130
6g4s	X	P62266	1	143			1	143
6g4s	Y	P62847	1	133			1	133
6g4s	Z	P62851	1	125			1	125
6g4s	b	P42677	1	84			1	84
6g4s	c	P62857	1	69			1	69
6g4s	e	P62861	1	59		59	75	133
6g4s	t	Q96GA3	1	475			1	475
6g4s	u	Q2NL82	1	804			1	804
6g4s	w	Q13895	1	437			1	437
6g4s	x	Q9NRX1	1	252			1	252
6g4s	y	Q9ULX3	1	412		412	1	412
6g4t	A	P43166	3	266		262	1	264
6g4u	A	P84111	1	24	1	24	1	24
6g4v	A	P84111	1	24	1	24	1	24
6g4w	B	P61247	1	264			1	264
6g4w	E	P62701	1	263		263	1	263
6g4w	F	P46782	1	204		204	1	204
6g4w	G	P62753	1	249	1		1	249
6g4w	H	P62081	1	194			1	194
6g4w	I	P62241	1	208			1	208
6g4w	J	P46781	1	194			1	194
6g4w	L	P62280	1	158			1	158
6g4w	N	P62277	1	151			1	151
6g4w	O	P62263	1	151		151	1	151
6g4w	P	P62841	1	145			1	145
6g4w	Q	P62249	1	146		146	1	146
6g4w	R	P08708	1	135			1	135
6g4w	S	P62269	1	152			1	152
6g4w	T	P39019	1	145		145	1	145
6g4w	W	P62244	1	130		130	1	130
6g4w	X	P62266	1	143			1	143
6g4w	Y	P62847	1	133			1	133
6g4w	Z	P62851	1	125			1	125
6g4w	b	P42677	1	84			1	84
6g4w	c	P62857	1	69			1	69
6g4w	e	P62861	1	59		59	75	133
6g4w	q	O43709	1	281			1	281
6g4w	r	Q9UI30	1	125	1		1	125
6g4w	t	Q96GA3	1	18	352	369	352	369
6g4w	u	Q2NL82	1	804			1	804
6g4w	w	Q13895	1	437			1	437
6g4w	x	Q9NRX1	1	252			1	252
6g4x	A	P84111	1	24	1	24	1	24
6g4y	A	Q9WUL6	3	349		675	329	675
6g4y	B	Q9WUL6	3	349		675	329	675
6g4z	A	Q9WUL6	3	349		675	329	675
6g4z	B	Q9WUL6	3	349		675	329	675
6g50	A	W0DP94	1	467	82	548	82	548
6g50	B	W0DP94	1	467	82	548	82	548
6g50	C	W0DP94	1	467	82	548	82	548
6g50	D	W0DP94	1	467	82	548	82	548
6g51	A	P08865	1	295			1	295
6g51	B	P61247	1	264			1	264
6g51	C	P15880	1	293			1	293
6g51	D	P23396	1	243			1	243
6g51	E	P62701	1	263		263	1	263
6g51	F	P46782	1	204		204	1	204
6g51	G	P62753	1	249	1		1	249
6g51	H	P62081	1	194			1	194
6g51	I	P62241	1	208			1	208
6g51	J	P46781	1	194			1	194
6g51	K	P46783	1	165			1	165
6g51	L	P62280	1	158			1	158
6g51	M	P25398	1	132		132	1	132
6g51	N	P62277	1	151			1	151
6g51	O	P62263	1	151		151	1	151
6g51	P	P62841	1	145			1	145
6g51	Q	P62249	1	146		146	1	146
6g51	R	P08708	1	135			1	135
6g51	S	P62269	1	152			1	152
6g51	T	P39019	1	145		145	1	145
6g51	U	P60866	1	119			1	119
6g51	V	P63220	1	83	1		1	83
6g51	W	P62244	1	130		130	1	130
6g51	X	P62266	1	143			1	143
6g51	Y	P62847	1	133			1	133
6g51	Z	P62851	1	125			1	125
6g51	b	P42677	1	84			1	84
6g51	c	P62857	1	69			1	69
6g51	d	P62273	1	56		56	1	56
6g51	e	P62861	1	59		59	75	133
6g51	f	P62979	1	156			1	156
6g51	g	P63244	1	317			1	317
6g51	t	Q96GA3	1	475			1	475
6g51	u	Q2NL82	1	804			1	804
6g51	v	Q9BVS4	1	552			1	552
6g51	x	Q9NRX1	1	252			1	252
6g51	y	Q9ULX3	1	412		412	1	412
6g52	A	Q6P4Q7	4	189	545		545	730
6g52	B	Q6P4Q7	4	189	545		545	730
6g52	C	Q6P4Q7	4	189	545		545	730
6g52	D	Q6P4Q7	4	189	545		545	730
6g52	E	Q6P4Q7	4	189	545		545	730
6g52	F	Q6P4Q7	4	189	545		545	730
6g52	G	Q6P4Q7	4	189	545		545	730
6g52	H	Q6P4Q7	4	189	545		545	730
6g52	I	Q6P4Q7	4	189	545		545	730
6g53	A	P08865	1	295			1	295
6g53	B	P61247	1	264			1	264
6g53	C	P15880	1	293			1	293
6g53	D	P23396	1	243			1	243
6g53	E	P62701	1	263		263	1	263
6g53	F	P46782	1	204		204	1	204
6g53	G	P62753	1	249	1		1	249
6g53	H	P62081	1	194			1	194
6g53	I	P62241	1	208			1	208
6g53	J	P46781	1	194			1	194
6g53	K	P46783	1	165			1	165
6g53	L	P62280	1	158			1	158
6g53	M	P25398	1	132		132	1	132
6g53	N	P62277	1	151			1	151
6g53	O	P62263	1	151		151	1	151
6g53	P	P62841	1	145			1	145
6g53	Q	P62249	1	146		146	1	146
6g53	R	P08708	1	135			1	135
6g53	S	P62269	1	152			1	152
6g53	T	P39019	1	145		145	1	145
6g53	U	P60866	1	119			1	119
6g53	V	P63220	1	83	1		1	83
6g53	W	P62244	1	130		130	1	130
6g53	X	P62266	1	143			1	143
6g53	Y	P62847	1	133			1	133
6g53	Z	P62851	1	125			1	125
6g53	b	P42677	1	84			1	84
6g53	c	P62857	1	69			1	69
6g53	d	P62273	1	56		56	1	56
6g53	e	P62861	1	59		59	75	133
6g53	f	P62979	1	156			1	156
6g53	g	P63244	1	317			1	317
6g53	t	Q96GA3	1	475			1	475
6g53	u	Q2NL82	1	804			1	804
6g53	x	Q9NRX1	1	252			1	252
6g53	y	Q9ULX3	1	412		412	1	412
6g54	A	P28482	2	361			1	360
6g55	A	V6F235	5	108	215		215	318
6g55	D	V6F235	5	108			215	318
6g56	A	P63479	24	404	2	382	2	382
6g56	B	P63479	24	404	2	382	2	382
6g57	A	Q6ZWB6	3	124		322	201	322
6g57	B	Q6ZWB6	3	124		322	201	322
6g57	C	Q6ZWB6	3	124		322	201	322
6g57	D	Q6ZWB6	3	124		322	201	322
6g58	A	P63479	24	404	2	382	2	382
6g58	B	P63479	24	404	2	382	2	382
6g59	A	P63479	24	404	2	382	2	382
6g59	B	P63479	24	404	2	382	2	382
6g5a	A	P02185	1	154		153	1	154
6g5b	A	P02185	1	154		1153	1	154
6g5c	A	P00698	1	129	1	129	19	147
6g5e	A	V6F235	5	108	215		215	318
6g5f	A	P10844	1	1291			1	1291
6g5f	B	P10844	1	1291		1291	1	1291
6g5f	P	P21579	1	21		53	33	53
6g5g	A	P10844	1	1291			1	1291
6g5g	B	P10844	1	1291		1291	1	1291
6g5g	P	Q8N9I0	1	21		60	37	57
6g5h	A	P08865	1	295			1	295
6g5h	B	P61247	1	264			1	264
6g5h	C	P15880	1	293			1	293
6g5h	D	P23396	1	243			1	243
6g5h	E	P62701	1	263		263	1	263
6g5h	F	P46782	1	204		204	1	204
6g5h	G	P62753	1	249	1		1	249
6g5h	H	P62081	1	194			1	194
6g5h	I	P62241	1	208			1	208
6g5h	J	P46781	1	194			1	194
6g5h	K	P46783	1	165			1	165
6g5h	L	P62280	1	158			1	158
6g5h	M	P25398	1	132		132	1	132
6g5h	N	P62277	1	151			1	151
6g5h	O	P62263	1	151		151	1	151
6g5h	P	P62841	1	145			1	145
6g5h	Q	P62249	1	146		146	1	146
6g5h	R	P08708	1	135			1	135
6g5h	S	P62269	1	152			1	152
6g5h	T	P39019	1	145		145	1	145
6g5h	U	P60866	1	119			1	119
6g5h	V	P63220	1	83	1		1	83
6g5h	W	P62244	1	130		130	1	130
6g5h	X	P62266	1	143			1	143
6g5h	Y	P62847	1	133			1	133
6g5h	Z	P62851	1	125			1	125
6g5h	a	P62854	1	115			1	115
6g5h	b	P42677	1	84			1	84
6g5h	c	P62857	1	69			1	69
6g5h	d	P62273	1	56		56	1	56
6g5h	e	P62861	1	59		59	75	133
6g5h	f	P62979	1	156			1	156
6g5h	g	P63244	1	317			1	317
6g5h	h	P62945	1	25		25	1	25
6g5i	A	P08865	1	295			1	295
6g5i	B	P61247	1	264			1	264
6g5i	C	P15880	1	293			1	293
6g5i	D	P23396	1	243			1	243
6g5i	E	P62701	1	263		263	1	263
6g5i	F	P46782	1	204		204	1	204
6g5i	G	P62753	1	249	1		1	249
6g5i	H	P62081	1	194			1	194
6g5i	I	P62241	1	208			1	208
6g5i	J	P46781	1	194			1	194
6g5i	K	P46783	1	165			1	165
6g5i	L	P62280	1	158			1	158
6g5i	M	P25398	1	132		132	1	132
6g5i	N	P62277	1	151			1	151
6g5i	O	P62263	1	151		151	1	151
6g5i	P	P62841	1	145			1	145
6g5i	Q	P62249	1	146		146	1	146
6g5i	R	P08708	1	135			1	135
6g5i	S	P62269	1	152			1	152
6g5i	T	P39019	1	145		145	1	145
6g5i	U	P60866	1	119			1	119
6g5i	V	P63220	1	83	1		1	83
6g5i	W	P62244	1	130		130	1	130
6g5i	X	P62266	1	143			1	143
6g5i	Y	P62847	1	133			1	133
6g5i	Z	P62851	1	125			1	125
6g5i	b	P42677	1	84			1	84
6g5i	c	P62857	1	69			1	69
6g5i	d	P62273	1	56		56	1	56
6g5i	e	P62861	1	59		59	75	133
6g5i	f	P62979	1	156			1	156
6g5i	g	P63244	1	317			1	317
6g5i	x	Q9NRX1	1	252			1	252
6g5i	y	Q9ULX3	1	412		412	1	412
6g5i	z	Q9BRS2	1	568			1	568
6g5j	A	O15496	1	165			1	165
6g5j	B	O15496	1	165		123	1	165
6g5k	33	P21579	1	21			33	53
6g5k	A	P10844	25	459		1291	857	1291
6g5k	B	P10844	25	459		1291	857	1291
6g5k	C	P21579	1	21		53	33	53
6g5l	A	O43570	2	263		263	30	291
6g5l	B	O43570	2	263		263	30	291
6g5l	C	O43570	2	263		263	30	291
6g5l	D	O43570	2	263		263	30	291
6g5m	A	W0DP94	1	467	82	548	82	548
6g5m	B	W0DP94	1	467	82	548	82	548
6g5m	C	W0DP94	1	467	82	548	82	548
6g5m	D	W0DP94	1	467	82	548	82	548
6g5n	A	P23497	19	51	718	750	466	498
6g5n	A	P23497	56	65	755	764	499	508
6g5n	B	P23497	19	51	718	750	466	498
6g5n	B	P23497	56	65	755	764	499	508
6g5o	A	G0L713	1	387			1	387
6g5o	B	G0L713	1	387			1	387
6g5p	A	P23497	19	51	718	750	466	498
6g5p	A	P23497	56	65	755	764	499	508
6g5p	B	P23497	19	51	718	750	466	498
6g5p	B	P23497	56	65	755	764	499	508
6g5q	A	G0L713	1	387			1	387
6g5q	B	G0L713	1	387	1		1	387
6g5r	A	P02919	22	114	108	200	108	200
6g5s	A	P45955	22	146	139	263	139	263
6g5t	A	P02185	1	154	0	153	1	154
6g5u	A	Q8N1Q1	2	263		263	1	262
6g5u	B	Q8N1Q1	2	263		263	1	262
6g5v	A	P00698	1	129	1	129	19	147
6g5w	A	O75164	1	359			1	359
6g5w	B	O75164	1	359			1	359
6g5x	A	O75164	1	359			1	359
6g5x	B	O75164	1	359			1	359
6g5y	A	P00698	1	129	1	129	19	147
6g5z	A	O69787	1	508	5	512	5	512
6g5z	B	O69787	1	508	5		5	512
6g5z	C	O69787	1	508	5		5	512
6g5z	D	O69787	1	508	5		5	512
6g60	A	O69787	1	508	5	512	5	512
6g60	B	O69787	1	508	5		5	512
6g60	C	O69787	1	508	5		5	512
6g60	D	O69787	1	508	5		5	512
6g61	A	O64764	22	133		113	83	194
6g62	A	Q93VQ9	22	133	2	113	48	159
6g63	A	P21513	1	510		510	1	510
6g63	G	P21513	1	510	1	510	1	510
6g63	L	P21513	1	510	1	510	1	510
6g63	N	P21513	1	510	1	510	1	510
6g64	A	V6F235	5	108	215		215	318
6g6i	A	V6F235	5	108	215		215	318
6g6i	B	V6F235	5	108	215		215	318
6g6j	A	P01106	8	94		984	366	452
6g6j	B	P61244	2	83			22	103
6g6j	C	P01106	8	94		984	366	452
6g6j	D	P61244	2	83			22	103
6g6k	A	P01106	8	94	898	984	366	452
6g6k	B	P61244	2	83			22	103
6g6k	C	P01106	8	94	898	984	366	452
6g6k	D	P61244	2	83			22	103
6g6l	A	P01106	8	94		984	366	452
6g6l	B	P61244	2	83			22	103
6g6l	C	P01106	8	94		984	366	452
6g6l	D	P61244	2	83			22	103
6g6l	E	P01106	8	94		984	366	452
6g6l	F	P61244	2	83			22	103
6g6l	G	P01106	8	94		984	366	452
6g6l	H	P61244	2	83			22	103
6g6r	A	P31153	1	395		395	1	395
6g6s	A	Q9UKV3	3	95	1008	1100	1008	1100
6g6s	B	Q9UKV3	3	95	1008		1008	1100
6g6t	A	P00918	1	260		261	1	260
6g6u	A	P21796	1	283		283	1	283
6g6u	B	P21796	1	283		283	1	283
6g6v	A	P9WPA5	3	163	1		1	161
6g6w	A	O00329	29	1072			1	1044
6g6w	B	P23727	2	170		599	431	599
6g6x	A	P31947	6	236	1	231	1	231
6g6x	P	P46937	2	11		133	124	133
6g6y	A	P52732	3	370			1	368
6g6z	A	P52732	3	370			1	368
6g70	A	Q8K2Z2	6	300		295	1	295
6g70	A	Q8K2Z2	302	670	297		296	665
6g70	B	Q8K2Z2	6	300		295	1	295
6g70	B	Q8K2Z2	302	670	297		296	665
6g71	A	A0A4V8GZW5	1	405			1	405
6g72	A	P03899	1	115	1	115	1	115
6g72	B	Q9DC70	1	224		189	1	224
6g72	C	Q9DCT2	1	263			1	263
6g72	D	Q91WD5	1	463		430	1	463
6g72	E	Q9D6J6	1	248			1	248
6g72	F	Q91YT0	1	464			1	464
6g72	G	Q91VD9	1	727			1	727
6g72	H	P03888	1	318	1	318	1	318
6g72	I	Q8K3J1	1	212		178	1	212
6g72	J	P03925	1	172	1		1	172
6g72	K	P03903	1	98	1	98	1	98
6g72	L	P03921	1	607	1		1	607
6g72	M	P03911	1	459	1	459	1	459
6g72	N	P03893	1	345	1		1	345
6g72	O	Q99LC3	1	355		320	1	355
6g72	P	Q9DC69	1	377		342	1	377
6g72	Q	Q9CXZ1	1	175		133	1	175
6g72	R	P52503	1	116			1	116
6g72	S	Q9CQ75	1	99			1	99
6g72	T	Q9CR21	1	156			1	156
6g72	U	Q9CR21	1	156		88	1	156
6g72	V	Q9CPP6	1	116		115	1	116
6g72	W	Q9CQZ5	1	131		130	1	131
6g72	X	Q9DCJ5	1	172		171	1	172
6g72	Y	G5E814	1	143		140	1	143
6g72	Z	Q9ERS2	1	144		143	1	144
6g72	a	O35683	1	70	1		1	70
6g72	b	Q9CQ91	1	84		83	1	84
6g72	c	Q9CQY9	1	76			1	76
6g72	d	Q9CQ54	1	120	1		1	120
6g72	e	Q99LY9	1	106			1	106
6g72	f	P0DN34	1	57			1	57
6g72	g	O09111	1	151			1	151
6g72	h	Q9CQH3	1	189			1	189
6g72	i	Q3UIU2	1	128		127	1	128
6g72	j	Q9CPU2	1	105			1	105
6g72	k	Q9CQZ6	1	104			1	104
6g72	l	Q9D6J5	1	186			1	186
6g72	m	Q9CQC7	1	129		128	1	129
6g72	n	Q9CQJ8	1	179			1	179
6g72	o	Q9CR61	1	137			1	137
6g72	p	Q9DCS9	1	176			1	176
6g72	q	Q7TMF3	1	145	2		1	145
6g72	r	Q9Z1P6	1	113		112	1	113
6g72	s	Q8BK30	1	104			1	104
6g73	A	P21796	1	283		283	1	283
6g73	B	P21796	1	283			1	283
6g73	C	P21796	1	283			1	283
6g73	D	P21796	1	283		283	1	283
6g74	A	Q9X1X7	7	304	1	298	1	298
6g74	B	Q9X1X7	7	304	1	298	1	298
6g76	A	Q9UK32	6	307		349	48	349
6g76	B	Q9UK32	6	307		349	48	349
6g77	A	Q9UK32	6	307		349	48	349
6g77	B	Q9UK32	6	307		349	48	349
6g78	A	Q9UK32	6	307		349	48	349
6g78	B	Q9UK32	6	307		349	48	349
6g79	A	P09471	1	54			4	57
6g79	A	P09471	63	225		354	182	354
6g79	B	P62873	1	339		340	2	340
6g79	G	P59768	1	71			1	71
6g79	S	P28222	2	358			34	390
6g7a	A	O43570	2	263	2	263	30	291
6g7a	B	O43570	2	263	2	263	30	291
6g7a	C	O43570	2	263	2	263	30	291
6g7a	D	O43570	2	263		263	30	291
6g7b	A	A0KJC7	1	374		374	1	374
6g7b	B	A0KJC7	1	374		374	1	374
6g7b	C	A0KJC7	1	374		374	1	374
6g7b	D	A0KJC7	1	374		374	1	374
6g7c	A	A0KJC7	15	270			223	478
6g7c	B	A0KJC7	15	270			223	478
6g7c	C	A0KJC7	15	270			223	478
6g7c	D	A0KJC7	15	270			223	478
6g7c	E	A0KJC7	15	270			223	478
6g7c	F	A0KJC7	15	270			223	478
6g7c	G	A0KJC7	15	270			223	478
6g7c	H	A0KJC7	15	270			223	478
6g7c	I	A0KJC7	15	270			223	478
6g7c	J	A0KJC7	15	270			223	478
6g7d	A	K5B7F3	1	218		218	1	218
6g7e	B	G0S6C0	2	1836	2		2	1836
6g7f	A	P23639	1	250	1	250	1	250
6g7f	B	P23638	1	258			1	258
6g7f	C	P40303	1	254			1	254
6g7f	D	P32379	1	260			1	260
6g7f	E	P40302	1	234		233	1	234
6g7f	F	P21242	1	288			1	288
6g7f	G	P21243	1	252			1	252
6g7f	H	P25043	1	232	1		30	261
6g7f	I	P25451	1	205		204	1	205
6g7f	J	P22141	1	198	1		1	198
6g7f	K	P30656	1	212	1	212	76	287
6g7f	L	P23724	1	222	1	222	20	241
6g7f	M	P30657	1	246			21	266
6g7f	N	P38624	1	196	1	196	20	215
6g7f	O	P23639	1	250	1	250	1	250
6g7f	P	P23638	1	258			1	258
6g7f	Q	P40303	1	254			1	254
6g7f	R	P32379	1	260			1	260
6g7f	S	P40302	1	234		233	1	234
6g7f	T	P21242	1	288			1	288
6g7f	U	P21243	1	252			1	252
6g7f	V	P25043	1	232	1		30	261
6g7f	W	P25451	1	205		204	1	205
6g7f	X	P22141	1	198	1		1	198
6g7f	Y	P30656	1	212	1	212	76	287
6g7f	Z	P23724	1	222	1	222	20	241
6g7f	a	P30657	1	246			21	266
6g7f	b	P38624	1	196	1	196	20	215
6g7g	A	Q9FLY6	4	115	4	115	21	132
6g7h	A	P02945	1	248			14	261
6g7i	A	P02945	1	262			1	262
6g7j	A	P02945	1	262			1	262
6g7k	A	P02945	1	262			1	262
6g7l	A	P02945	1	262			1	262
6g7m	L	P0ACE0	1	567			1	567
6g7m	M	P0ACE0	1	567			1	567
6g7m	S	P69741	1	296			38	333
6g7m	T	P69741	1	296			38	333
6g7n	A	Q10Z45	1	316	4	319	34	349
6g7n	B	Q10Z45	1	316	4	319	34	349
6g7o	A	Q9NUN7	2	244	2	244	2	244
6g7o	A	P0ABE7	245	349	245	349	23	127
6g7p	A	Q10Z45	1	316	4	319	34	349
6g7p	B	Q10Z45	1	316	4	319	34	349
6g7q	A	Q10Z45	1	316	4	319	34	349
6g7q	B	Q10Z45	1	316	4	319	34	349
6g7r	L	P0ACD8	1	582		582	1	582
6g7r	M	P0ACD8	1	582		582	1	582
6g7r	S	P69739	1	327			46	372
6g7r	T	P69739	1	327			46	372
6g7w	A	Q8NBF2	9	360	221	572	221	572
6g7x	A	P56463	1	233	1	233	1	233
6g7x	B	P56463	1	233	1	233	1	233
6g7x	C	P56463	1	233	1	233	1	233
6g7x	D	P56463	1	233	1	233	1	233
6g7x	E	P56463	1	233	1	233	1	233
6g7x	F	P56463	1	233	1	233	1	233
6g80	A	K5B7F3	1	218		218	1	218
6g80	B	K5B7F3	1	218		218	1	218
6g80	C	K5B7F3	1	218		218	1	218
6g80	M	K5B7F3	1	218		218	1	218
6g81	A	P0A0U5	1	117	1	117	1	117
6g83	A	P9WJF1	21	481		461	1	461
6g83	B	P9WJF1	21	481		461	1	461
6g84	A	Q00684	1	374			1	374
6g84	B	Q00684	1	374			1	374
6g84	C	P53894	1	17	81		81	97
6g84	D	P53894	1	16			82	97
6g85	A	Q00684	1	374			1	374
6g85	B	Q00684	1	374			1	374
6g85	C	P53894	1	16	82		82	97
6g85	D	P53894	1	17	81		81	97
6g86	A	Q00684	1	374			1	374
6g86	B	Q00684	1	374			1	374
6g86	C	P38634	1	16		61	46	61
6g86	D	P38634	1	16		61	46	61
6g88	A	Q47759	3	647		678	34	678
6g88	B	Q47759	3	647		678	34	678
6g88	C	Q47759	3	647		678	34	678
6g89	C	P02883	1	206	1	206	23	228
6g8a	C	P00698	1	129	1	129	19	147
6g8b	A	P04825	22	891		870	1	870
6g8c	B	P28307	1	6	1	6	47	52
6g8d	A	P28307	1	6	1	6	45	50
6g8e	A	P28307	1	6	1	6	137	142
6g8e	B	P28307	1	6	1	6	137	142
6g8f	A	O15550	6	7			876	877
6g8f	A	O15550	10	531			880	1401
6g8h	AAA	Q89M71	1	195		213	34	228
6g8h	BBB	Q89M71	1	195		213	34	228
6g8h	CCC	Q89M71	1	195		213	34	228
6g8h	DDD	Q89M71	1	195	19	213	34	228
6g8i	A	P31947	6	236	1	231	1	231
6g8i	P	P46937	2	11		133	124	133
6g8j	A	P31947	6	236	1	231	1	231
6g8j	P	P46937	2	11			124	133
6g8k	A	P31947	6	236	1	231	1	231
6g8k	P	P46937	2	11			124	133
6g8l	A	P31947	6	236	1	231	1	231
6g8l	P	P46937	2	11		133	124	133
6g8m	A	P23639	1	250	1	250	1	250
6g8m	B	P23638	1	258			1	258
6g8m	C	P40303	1	254			1	254
6g8m	D	P32379	1	260			1	260
6g8m	E	P40302	1	234		233	1	234
6g8m	F	P21242	1	288			1	288
6g8m	G	P21243	1	252			1	252
6g8m	H	P25043	1	232	1		30	261
6g8m	I	P25451	1	205		204	1	205
6g8m	J	P22141	1	198	1		1	198
6g8m	K	P30656	1	212	1	212	76	287
6g8m	L	P23724	1	222	1	222	20	241
6g8m	M	P30657	1	246			21	266
6g8m	N	P38624	1	196	1	196	20	215
6g8m	O	P23639	1	250	1	250	1	250
6g8m	P	P23638	1	258			1	258
6g8m	Q	P40303	1	254			1	254
6g8m	R	P32379	1	260			1	260
6g8m	S	P40302	1	234		233	1	234
6g8m	T	P21242	1	288			1	288
6g8m	U	P21243	1	252			1	252
6g8m	V	P25043	1	232	1		30	261
6g8m	W	P25451	1	205		204	1	205
6g8m	X	P22141	1	198	1		1	198
6g8m	Y	P30656	1	212	1	212	76	287
6g8m	Z	P23724	1	222	1	222	20	241
6g8m	a	P30657	1	246			21	266
6g8m	b	P38624	1	196	1	196	20	215
6g8n	A	P23639	1	250	1	250	1	250
6g8n	B	P23638	1	258			1	258
6g8n	C	P40303	1	254			1	254
6g8n	D	P32379	1	260			1	260
6g8n	E	P40302	1	234		233	1	234
6g8n	F	P21242	1	288			1	288
6g8n	G	P21243	1	252			1	252
6g8n	H	P25043	1	232	1		30	261
6g8n	I	P25451	1	205		204	1	205
6g8n	J	P22141	1	198	1		1	198
6g8n	K	P30656	1	212	1	212	76	287
6g8n	L	P23724	1	222	1	222	20	241
6g8n	M	P30657	1	246			21	266
6g8n	N	P38624	1	196	1	196	20	215
6g8n	O	P23639	1	250	1	250	1	250
6g8n	P	P23638	1	258			1	258
6g8n	Q	P40303	1	254			1	254
6g8n	R	P32379	1	260			1	260
6g8n	S	P40302	1	234		233	1	234
6g8n	T	P21242	1	288			1	288
6g8n	U	P21243	1	252			1	252
6g8n	V	P25043	1	232	1		30	261
6g8n	W	P25451	1	205		204	1	205
6g8n	X	P22141	1	198	1		1	198
6g8n	Y	P30656	1	212	1	212	76	287
6g8n	Z	P23724	1	222	1	222	20	241
6g8n	a	P30657	1	246			21	266
6g8n	b	P38624	1	196	1	196	20	215
6g8o	A	Q8K352	2	69	2	69	254	321
6g8o	B	Q8K352	2	69	2	69	254	321
6g8p	A	P31947	6	236	1	231	1	231
6g8p	P	P46937	2	11			124	133
6g8q	A	P31947	6	236	1	231	1	231
6g8q	P	P46937	2	10			124	132
6g8r	B	Q13342	2	177	687	862	687	862
6g8t	A	Q9BQQ3	1	118		118	1	118
6g8u	A	P0DPK1	18	443	2		2	427
6g8v	A	P0DPK1	18	458	2		2	442
6g8w	A	Q9BQQ3	1	97		204	108	204
6g8w	B	Q9BQQ3	1	97		204	108	204
6g8x	A	P28482	9	368			1	360
6g8y	A	Q04410	15	92	22	99	67	144
6g8z	A	Q80WG5	1	810			1	810
6g8z	B	Q80WG5	1	810			1	810
6g8z	C	Q80WG5	1	810			1	810
6g8z	D	Q80WG5	1	810			1	810
6g8z	E	Q80WG5	1	810			1	810
6g8z	F	Q80WG5	1	810			1	810
6g90	A	P32605	1	298			1	298
6g90	B	Q00916	1	300			1	300
6g90	C	Q05900	1	231			1	231
6g90	D	P39682	1	629			1	629
6g90	E	Q03776	1	544			1	544
6g90	F	Q00539	1	523			1	523
6g90	G	Q03782	1	492			1	492
6g90	H	Q07508	1	261			1	261
6g90	J	P53207	1	620			1	620
6g90	O	P49955	1	971		971	1	971
6g90	P	Q04693	1	1361		1361	1	1361
6g90	Q	Q02554	1	435			1	435
6g90	R	Q99181	1	213			1	213
6g90	S	Q06835	1	107			1	107
6g90	T	P19736	1	530	1		1	530
6g90	U	Q07350	1	266			1	266
6g90	V	P32524	1	280			1	280
6g90	W	Q08963	1	238	1		1	238
6g90	Y	P40567	1	111		111	1	111
6g90	Z	P0C074	1	85			1	85
6g90	b	P40018	1	196			1	196
6g90	d	P43321	1	101			1	101
6g90	e	Q12330	1	94			1	94
6g90	f	P54999	1	86			1	86
6g90	g	P40204	1	77		77	1	77
6g90	h	Q02260	1	146	1		1	146
6g90	i	Q06217	1	110			1	110
6g90	s	P40018	1	196			1	196
6g90	t	Q02260	1	146	1		1	146
6g90	u	Q06217	1	110			1	110
6g90	v	P43321	1	101			1	101
6g90	w	Q12330	1	94			1	94
6g90	x	P54999	1	86			1	86
6g90	y	P40204	1	77			1	77
6g91	A	P28482	9	368			1	360
6g92	A	P28482	9	368			1	360
6g93	A	P28482	9	368			1	360
6g94	A	P0AAM1	1	235			1	235
6g94	B	P0AAM1	1	235			1	235
6g94	J	P0ACD8	1	582		582	1	582
6g94	K	P0ACD8	1	582		582	1	582
6g94	L	P0ACD8	1	582		582	1	582
6g94	M	P0ACD8	1	582		582	1	582
6g94	Q	P69739	1	327			46	372
6g94	R	P69739	1	327			46	372
6g94	S	P69739	1	327			46	372
6g94	T	P69739	1	327			46	372
6g95	A	Q05320	5	284	32	311	32	311
6g95	B	Q05320	1	131	502		502	632
6g96	A	A0A0F6B5X4	3	176	2	175	2	175
6g96	B	A0A0F6B5X4	3	176	2	175	2	175
6g97	A	P28482	9	368			1	360
6g98	A	Q16790	1	257		261	135	391
6g98	B	Q16790	1	257		261	135	391
6g98	C	Q16790	1	257		261	135	391
6g98	D	Q16790	1	257		261	135	391
6g99	B	P35637	6	41	419	454	419	454
6g9a	A	P28482	9	368			1	360
6g9b	A	Q05320	5	284	32	310	32	311
6g9b	A	Q05320	293	330			464	501
6g9b	B	Q05320	1	131	502		502	632
6g9c	A	A0A085LU44	1	488			22	509
6g9c	B	A0A085LU44	1	488			22	509
6g9d	A	P28482	9	368			1	360
6g9e	A	A0A085LU44	1	488			22	509
6g9e	B	A0A085LU44	1	488			22	509
6g9e	C	A0A085LU44	1	488			22	509
6g9e	D	A0A085LU44	1	488			22	509
6g9e	E	A0A085LU44	1	488			22	509
6g9e	F	A0A085LU44	1	488			22	509
6g9f	A	P0AD65	3	561	57		57	615
6g9g	B	P28307	1	6	1	6	129	134
6g9h	A	P28482	9	368			1	360
6g9i	A	Q05320	5	284	32	310	32	311
6g9i	A	Q05320	294	330			465	501
6g9i	B	Q05320	1	131	502		502	632
6g9i	B	Q05320	137	140			636	639
6g9i	B	Q05320	142	161			640	660
6g9j	A	P28482	9	368			1	360
6g9k	A	P28482	9	368			1	360
6g9l	A	Q80WG5	1	810			1	810
6g9l	B	Q80WG5	1	810			1	810
6g9l	C	Q80WG5	1	810			1	810
6g9l	D	Q80WG5	1	810			1	810
6g9l	E	Q80WG5	1	810			1	810
6g9l	F	Q80WG5	1	810			1	810
6g9m	A	P28482	9	368			1	360
6g9n	A	P28482	9	368			1	360
6g9o	A	Q80WG5	1	810			1	810
6g9o	B	Q80WG5	1	810			1	810
6g9o	C	Q80WG5	1	810			1	810
6g9o	D	Q80WG5	1	810			1	810
6g9o	E	Q80WG5	1	810			1	810
6g9o	F	Q80WG5	1	810			1	810
6g9p	A	P0AD65	1	582			52	633
6g9q	A	P01899	1	276	1	276	25	300
6g9q	B	P01887	1	119		99	1	119
6g9q	G	P01849	120	205	120		1	86
6g9q	H	P04213	1	111	1	111	11	122
6g9q	H	P01852	112	238	112		1	127
6g9q	P	Q64237	1	9	1	9	557	565
6g9r	A	P01899	1	276	1	276	25	300
6g9r	B	P01887	1	99	1	99	21	119
6g9r	C	P01899	1	276	1	276	25	300
6g9r	D	P01887	1	99	1	99	21	119
6g9r	E	P01899	1	276	1	276	25	300
6g9r	F	P01887	1	99	1	99	21	119
6g9r	G	P01899	1	276	1	276	25	300
6g9r	H	P01887	1	99	1	99	21	119
6g9r	I	Q64237	1	9	1	9	557	565
6g9r	J	Q64237	1	9	1	9	557	565
6g9r	K	Q64237	1	9	1	9	557	565
6g9r	P	Q64237	1	9	1	9	557	565
6g9s	A	P0AD65	1	582			52	633
6g9t	A	G3F7G9	1	361		361	20	380
6g9t	B	G3F7G9	1	361		361	20	380
6g9u	A	Q16790	3	257		261	137	391
6g9u	B	Q16790	3	257		261	137	391
6g9u	C	Q16790	3	257		261	137	391
6g9u	D	Q16790	3	257		261	137	391
6g9v	A	Q4WAR0	1	509			1	509
6g9v	B	Q4WAR0	1	509			1	509
6g9w	A	Q4WAR0	1	509			1	509
6g9w	B	Q4WAR0	1	509			1	509
6g9x	A	A0LNN5	1	412		412	1	412
6g9x	B	A0LNN5	1	412			1	412
6g9z	A	P49773	1	126		126	1	126
6g9z	B	P49773	1	126		126	1	126
6ga0	A	Q97VW7	14	164	1	151	1	151
6ga1	A	P02945	1	249			14	262
6ga2	A	P02945	1	249			14	262
6ga3	A	P02945	1	249			14	262
6ga4	A	P02945	1	249			14	262
6ga5	A	P02945	1	249			14	262
6ga6	A	P02945	1	249			14	262
6ga7	A	P02945	1	234		234	14	247
6ga8	A	P02945	1	249			14	262
6ga9	A	P02945	1	249			14	262
6gaa	A	P02945	1	249			14	262
6gab	A	P02945	1	249			14	262
6gac	A	P02945	1	249			14	262
6gad	A	P02945	1	249			14	262
6gae	A	P02945	1	249			14	262
6gaf	A	P02945	1	249			14	262
6gag	A	P02945	1	249			14	262
6gah	A	P02945	1	249			14	262
6gai	A	P02945	1	249			14	262
6gaj	A	P04506	3	133	29	159	29	159
6gaj	B	P04506	3	133	29		29	159
6gaj	C	P04506	3	133	29		29	159
6gak	A	P04506	3	133	29	159	29	159
6gak	B	P04506	3	133	29		29	159
6gak	C	P04506	3	133	29		29	159
6gal	L	P0ACD8	1	582		582	1	582
6gal	M	P0ACD8	1	582		582	1	582
6gal	S	P69739	1	327			46	372
6gal	T	P69739	1	327			46	372
6gam	L	P0ACE0	1	567			1	567
6gam	M	P0ACE0	1	567			1	567
6gam	S	P69741	1	293			38	330
6gam	T	P69741	1	293			38	330
6gan	L	P0ACE0	1	567			1	567
6gan	M	P0ACE0	1	567			1	567
6gan	S	P69741	1	293			38	330
6gan	T	P69741	1	293			38	330
6gao	A	P04506	5	240	29		29	264
6gao	B	P04506	5	240	29		29	264
6gao	C	P04506	5	240	29		29	264
6gap	A	P03528	24	261			25	262
6gap	B	P03528	24	261			25	262
6gap	C	P03528	24	261			25	262
6gaq	A	Q81AM1	1	154		154	1	154
6gaq	B	Q81AM1	1	154		154	1	154
6gar	A	Q81IK1	1	349		349	1	349
6gar	B	Q81IK1	1	349			1	349
6gas	A	Q816D9	1	331		331	1	331
6gas	B	Q816D9	1	331		331	1	331
6gas	C	Q816D9	1	331		331	1	331
6gas	D	Q816D9	1	331		331	1	331
6gat	A	P17429	1	66	1	66	662	727
6gau	A	P9WG45	2	676			1	675
6gau	A	P9WG47	680	1179		1501	2	501
6gau	B	P9WG45	2	676			1	675
6gau	B	P9WG47	680	1179			2	501
6gav	A	P9WG45	2	676		675	1	675
6gav	A	P9WG47	680	1179	1001	1501	2	501
6gav	B	P9WG45	2	676		675	1	675
6gav	B	P9WG47	680	1179	1001	1501	2	501
6gaw	AB	F1S001	1	289			1	289
6gaw	AC	A0A287ANU4	1	167		167	1	167
6gaw	AE	F1SU66	1	430		430	1	430
6gaw	AG	A0A286ZJ25	1	242		242	1	242
6gaw	AI	I3LU08	1	397		397	1	397
6gaw	AJ	F1RUU2	1	38			1	38
6gaw	AJ	F1RUU2	40	201			39	200
6gaw	AK	A0A286ZJJ6	1	196		196	1	196
6gaw	AL	A0A0M3KL52	1	139		139	1	139
6gaw	AN	A0A0M3KL53	1	128		128	1	128
6gaw	AO	A0A287BMP0	1	239		239	1	266
6gaw	AQ	A0A8D1UDM1	1	130			1	130
6gaw	AR	A0A0M3KL54	1	143		143	1	143
6gaw	AU	A0A286ZNB3	1	87		87	1	87
6gaw	Aa	A0A287AQT5	1	382			1	382
6gaw	Ab	A0A287AEW3	2	190	2		17	207
6gaw	Ac	A0A0M3KL55	1	173			1	173
6gaw	Ad	A0A287AY01	3	23			54	77
6gaw	Af	A0A0M3KL56	1	188			1	188
6gaw	Ag	A0A8D1XNL0	1	397		397	14	410
6gaw	Ai	A0A4X1V2H3	1	106			43	148
6gaw	Ak	F1SG95	1	325		325	42	366
6gaw	Am	A0A4X1SZV4	1	118			1	118
6gaw	An	A0A8D2A802	1	199		199	1	199
6gaw	Ao	K7GKS8	1	546		546	1	546
6gaw	Ao	K7GKS8	549	692	549		547	690
6gaw	Ap	Q767K8	1	258			1	258
6gaw	B0	A0A4X1U0F6	1	148		148	1	148
6gaw	B1	A0A286ZTW8	1	256			1	256
6gaw	B2	F1SGC7	1	32			1	32
6gaw	B2	F1SGC7	35	252			33	250
6gaw	B3	A0A8D1MIP3	8	161			8	161
6gaw	B4	A0A4X1ULI6	1	126			1	126
6gaw	B5	I3LTC4	1	188		188	20	207
6gaw	B6	A0A4X1TLP9	1	65			1	65
6gaw	B7	A0A4X1UFR4	1	95		95	1	95
6gaw	B8	F1SVC5	1	79			1	79
6gaw	B9	A0A287A731	1	100		100	1	100
6gaw	BC	P46199	1	650		727	78	727
6gaw	BD	F1RRN2	1	216		216	1	216
6gaw	BE	A0A140UHW4	1	348		348	52	399
6gaw	BF	A0A287B9C4	1	250		250	1	250
6gaw	BI	I3LR45	1	268			1	268
6gaw	BJ	F1RWJ0	15	262			10	257
6gaw	BK	F1RU54	1	41		41	1	41
6gaw	BK	F1RU54	74	192	74	192	42	160
6gaw	BL	A0A4X1U6S6	1	198		198	1	198
6gaw	BN	K7GP19	1	178		178	20	197
6gaw	BO	F1RQV7	1	145		145	49	193
6gaw	BQ	F1RI89	1	251		251	1	251
6gaw	BR	F1RMQ4	1	169			1	169
6gaw	BS	A0A286ZNK1	18	158		158	26	166
6gaw	BT	I3LNJ0	1	292		292	12	303
6gaw	BU	A0A286ZU56	1	149		149	1	149
6gaw	BV	F1RY70	1	209		209	1	209
6gaw	BW	A0A4X1TXR4	1	210		210	1	210
6gaw	BY	F1RHJ1	1	216		216	1	216
6gaw	Ba	A0A287BIV6	1	423			1	423
6gaw	Bb	F1RW03	1	380		380	1	380
6gaw	Bc	F1SHP6	1	303		303	1	303
6gaw	Bc	F1SHP6	320	334	320		304	318
6gaw	Bd	A0A286ZP98	45	206			1	162
6gaw	Be	A0A8D1F1K9	1	135		135	1	135
6gaw	Bf	A0A287BQA1	1	142		142	1	142
6gaw	Bg	F1S8U4	1	159			1	159
6gaw	Bh	F1SR64	1	332			1	332
6gaw	Bi	I3LGM5	1	306			1	306
6gaw	Bj	F1SRT0	1	279		279	1	279
6gaw	Bk	A0A480J9Z6	1	212			58	269
6gaw	Bl	A0A0R4J8D6	1	122		122	1	122
6gaw	Bl	A0A0R4J8D6	124	130	124	130	123	129
6gaw	Bm	I3L9H6	1	159		159	40	198
6gaw	Bn	A0A8D1P1C8	1	128		128	1	128
6gaw	Bo	F1S9B7	1	10			38	47
6gaw	Bo	F1S9B7	12	124			48	160
6gaw	Bq	I3LN63	1	138		138	1	160
6gaw	Bt	A0A287BP93	1	102		102	1	102
6gaw	Bu	A0A286ZJR2	1	205			1	205
6gaw	Bv	A0A286ZXA6	1	222			1	222
6gaw	Bx	F1RRH6	21	36		36	9	25
6gaw	Bx	F1RRH6	41	196	41	196	26	181
6gaw	CL	A0A4X1U6S6	1	198			1	198
6gaw	DL	A0A4X1U6S6	1	198			1	198
6gaw	EL	A0A4X1U6S6	1	198			1	198
6gaw	FL	A0A4X1U6S6	1	198			1	198
6gaw	GL	A0A4X1U6S6	1	198			1	198
6gaw	HL	A0A4X1U6S6	1	198			1	198
6gax	A	Q39054	6	457			1	452
6gay	A	A8LP63	1	138		138	2	139
6gay	B	A8LP63	1	138		138	2	139
6gaz	AB	F1S001	1	289			1	289
6gaz	AC	A0A287ANU4	1	167		167	1	167
6gaz	AE	F1SU66	1	430		430	1	430
6gaz	AG	A0A286ZJ25	1	242		242	1	242
6gaz	AI	I3LU08	1	397		397	1	397
6gaz	AJ	F1RUU2	1	38			1	38
6gaz	AJ	F1RUU2	40	201			39	200
6gaz	AK	A0A286ZJJ6	1	196		196	1	196
6gaz	AL	A0A0M3KL52	1	139		139	1	139
6gaz	AN	A0A0M3KL53	1	128		128	1	128
6gaz	AO	A0A287BMP0	1	239		239	1	266
6gaz	AQ	A0A8D1UDM1	1	130			1	130
6gaz	AR	A0A0M3KL54	1	143		143	1	143
6gaz	AU	A0A286ZNB3	1	87		87	1	87
6gaz	Aa	A0A287AQT5	1	382			1	382
6gaz	Ab	A0A287AEW3	2	190	2		17	207
6gaz	Ac	A0A0M3KL55	1	173			1	173
6gaz	Ad	A0A287AY01	3	23			54	77
6gaz	Ae	I3LK09	1	390		455	66	466
6gaz	Af	A0A0M3KL56	1	188			1	188
6gaz	Ag	A0A8D1XNL0	1	397		397	14	410
6gaz	Ai	A0A4X1V2H3	1	106			43	148
6gaz	Ak	F1SG95	1	325		325	42	366
6gaz	Am	A0A4X1SZV4	1	118			1	118
6gaz	An	A0A8D2A802	1	199		199	1	199
6gaz	Ao	K7GKS8	1	546		546	1	546
6gaz	Ao	K7GKS8	549	692	549		547	690
6gaz	Ap	Q767K8	1	258			1	258
6gaz	BC	P46199	8	657		727	78	727
6gaz	BT	I3LNJ0	1	292			12	303
6gb0	A	Q39054	6	457			1	452
6gb1	A	P43220	4	128			21	145
6gb2	B0	A0A4X1U0F6	1	148		148	1	148
6gb2	B1	A0A286ZTW8	1	256			1	256
6gb2	B2	F1SGC7	1	32			1	32
6gb2	B2	F1SGC7	35	252			33	250
6gb2	B3	A0A8D1MIP3	8	161			8	161
6gb2	B4	A0A4X1ULI6	1	126			1	126
6gb2	B6	A0A4X1TLP9	1	65			1	65
6gb2	B7	A0A4X1UFR4	1	95		95	1	95
6gb2	B8	F1SVC5	1	79			1	79
6gb2	B9	A0A287A731	1	100		100	1	100
6gb2	BC	P46199	8	657		727	78	727
6gb2	BD	F1RRN2	1	216		216	1	216
6gb2	BF	A0A287B9C4	1	250		250	1	250
6gb2	BI	I3LR45	1	268			1	268
6gb2	BJ	F1RWJ0	15	262			10	257
6gb2	BK	F1RU54	1	41		41	1	41
6gb2	BK	F1RU54	74	192	74	192	42	160
6gb2	BL	A0A4X1U6S6	1	198		198	1	198
6gb2	BQ	F1RI89	1	251		251	1	251
6gb2	BR	F1RMQ4	1	169			1	169
6gb2	BS	A0A286ZNK1	18	158		158	26	166
6gb2	BU	A0A286ZU56	1	149		149	1	149
6gb2	BV	F1RY70	1	209		209	1	209
6gb2	BW	A0A4X1TXR4	1	210		210	1	210
6gb2	BY	F1RHJ1	1	216		216	1	216
6gb2	Ba	A0A287BIV6	1	423			1	423
6gb2	Bb	F1RW03	1	380		380	1	380
6gb2	Bc	F1SHP6	1	303		303	1	303
6gb2	Bc	F1SHP6	320	334	320		304	318
6gb2	Bd	A0A286ZP98	45	206			1	162
6gb2	Be	A0A8D1F1K9	1	135		135	1	135
6gb2	Bf	A0A287BQA1	1	142		142	1	142
6gb2	Bg	F1S8U4	1	159			1	159
6gb2	Bh	F1SR64	1	332			1	332
6gb2	Bi	I3LGM5	1	306			1	306
6gb2	Bj	F1SRT0	1	279		279	1	279
6gb2	Bk	A0A480J9Z6	1	212			58	269
6gb2	Bl	A0A0R4J8D6	1	122		122	1	122
6gb2	Bl	A0A0R4J8D6	124	130	124	130	123	129
6gb2	Bm	I3L9H6	1	159		159	40	198
6gb2	Bn	A0A8D1P1C8	1	128		128	1	128
6gb2	Bo	F1S9B7	1	10			38	47
6gb2	Bo	F1S9B7	12	124			48	160
6gb2	Bq	I3LN63	1	138		138	1	160
6gb2	Bt	A0A287BP93	1	102		102	1	102
6gb2	Bu	A0A286ZJR2	1	205			1	205
6gb2	Bv	A0A286ZXA6	1	222			1	222
6gb2	Bx	F1RRH6	21	36		36	9	25
6gb2	Bx	F1RRH6	41	196	41	196	26	181
6gb2	CL	A0A4X1U6S6	1	198			1	198
6gb2	DL	A0A4X1U6S6	1	198			1	198
6gb2	EL	A0A4X1U6S6	1	198			1	198
6gb2	FL	A0A4X1U6S6	1	198			1	198
6gb2	GL	A0A4X1U6S6	1	198			1	198
6gb2	HL	A0A4X1U6S6	1	198			1	198
6gb3	A	A8LP63	1	138		138	2	139
6gb4	A	Q39054	1	450			1	450
6gb5	A	P01899	1	338	1		25	362
6gb5	B	P01887	1	99	1	99	21	119
6gb5	C	P01899	1	338	1		25	362
6gb5	D	P01887	1	99	1	99	21	119
6gb5	E	O57286	1	7	1	7	324	330
6gb5	F	O57286	1	7	1	7	324	330
6gb6	A	P01901	1	276	1	276	22	297
6gb6	B	P01887	1	100	0	99	20	119
6gb6	D	P01901	1	276	1	276	22	297
6gb6	E	P01887	1	100	0	99	20	119
6gb7	A	P01899	1	338	1		25	362
6gb7	B	P01887	2	100	1	99	21	119
6gb7	C	P01899	1	338	1		25	362
6gb7	D	P01887	2	100	1	99	21	119
6gb7	E	P01899	1	338	1		25	362
6gb7	F	P01887	1	99	1	99	21	119
6gb7	G	P01899	1	338	1		25	362
6gb7	H	P01887	2	100	1	99	21	119
6gb7	I	O57286	1	7	1	7	324	330
6gb7	J	O57286	1	7	1	7	324	330
6gb7	K	O57286	1	7	1	7	324	330
6gb7	L	O57286	1	7	1	7	324	330
6gb7	P	Q9R233	1	10			34	43
6gb7	R	Q9R233	1	10		4	34	43
6gb8	A	P25006	1	340		340	39	378
6gb9	A	Q39054	1	450			1	450
6gba	A	A8LP63	1	138		138	2	139
6gbb	A	P25006	1	340		340	39	378
6gbc	A	Q39054	1	450			1	450
6gbd	A	Q64512	1	114	1	114	1475	1588
6gbe	A	Q64512	1	114	1	114	1475	1588
6gbe	B	Q16513	1	12	120	131	973	984
6gbf	A	Q39054	1	450			1	450
6gbg	A	B5Z8H1	2	405			43	446
6gbg	D	P13688	2	109	1	108	35	142
6gbh	A	Q8GDI6	2	419			37	454
6gbh	B	P13688	2	109	1	108	35	142
6gbh	C	Q8GDI6	2	419			37	454
6gbh	D	P13688	2	109	1	108	35	142
6gbi	A	Q86Y78	3	98	46	141	46	141
6gbj	A	P0A434	5	336		365	34	365
6gbk	A	P0A434	4	335			34	365
6gbk	B	P0A434	4	335			34	365
6gbl	A	P0A434	5	336			34	365
6gbl	B	P0A434	5	336			34	365
6gbm	B	P35637	5	102	280	377	280	377
6gbo	A	Q05127	2	65	82	145	82	145
6gbo	B	Q05127	2	65	82	145	82	145
6gbo	C	Q05127	2	65	82	145	82	145
6gbo	D	Q05127	2	65	82	145	82	145
6gbo	E	Q05127	2	65	82	145	82	145
6gbo	F	Q05127	2	65	82	145	82	145
6gbo	G	Q05127	2	65	82	145	82	145
6gbo	H	Q05127	2	65	82	145	82	145
6gbo	I	Q05127	2	65	82	145	82	145
6gbo	J	Q05127	2	65	82	145	82	145
6gbo	K	Q05127	2	65	82	145	82	145
6gbo	L	Q05127	2	65	82	145	82	145
6gbp	A	Q05127	2	65	82	145	82	145
6gbp	B	Q05127	2	65	82	145	82	145
6gbp	C	Q05127	2	65	82	145	82	145
6gbp	D	Q05127	2	65	82	145	82	145
6gbp	E	Q05127	2	65	82	145	82	145
6gbp	F	Q05127	2	65	82	145	82	145
6gbp	G	Q05127	2	65	82	145	82	145
6gbp	H	Q05127	2	65	82	145	82	145
6gbp	I	Q05127	2	65	82	145	82	145
6gbp	J	Q05127	2	65	82	145	82	145
6gbp	K	Q05127	2	65	82	145	82	145
6gbp	L	Q05127	2	65	82	145	82	145
6gbq	A	Q8JPY0	2	64	72	134	72	134
6gbq	B	Q8JPY0	2	64	72	134	72	134
6gbq	C	Q8JPY0	2	64	72	134	72	134
6gbq	D	Q8JPY0	2	64	72	134	72	134
6gbq	E	Q8JPY0	2	64	72		72	134
6gbq	F	Q8JPY0	2	64		134	72	134
6gbq	G	Q8JPY0	2	64	72	134	72	134
6gbq	H	Q8JPY0	2	64		134	72	134
6gbr	A	Q8JPY0	2	64	72	134	72	134
6gbr	B	Q8JPY0	2	64	72	134	72	134
6gbr	C	Q8JPY0	2	64	72	134	72	134
6gbr	D	Q8JPY0	2	64	72	134	72	134
6gbs	A	G0S8A3	3	348	1		1	346
6gbs	B	G0S8A3	3	348	1		1	346
6gbt	A	Q9BPX1	1	270			1	270
6gbu	A	O94868	1	63		63	567	629
6gbu	B	Q15811	1	65		65	1074	1138
6gbu	C	O94868	1	63		63	567	629
6gbu	D	Q15811	1	65		65	1074	1138
6gbu	E	O94868	1	63			567	629
6gbu	F	Q15811	1	65		65	1074	1138
6gbu	G	O94868	1	63			567	629
6gbu	H	Q15811	1	65		65	1074	1138
6gbv	A	A8LP63	1	138		138	2	139
6gbw	H	P00734	1	259	16		364	622
6gbw	I	P09945	1	12		528	61	72
6gbw	L	P00734	1	36			328	363
6gbx	A	Q16769	1	329		361	33	361
6gbx	B	Q16769	1	329		361	33	361
6gbx	C	Q16769	1	329		361	33	361
6gby	A	P25006	1	378		340	1	378
6gbz	0	P0A7N4	1	56	1	56	2	57
6gbz	1	P0A7N9	1	50	1	50	4	53
6gbz	2	P0A7P5	1	46	1	46	1	46
6gbz	3	P0A7Q1	1	64	1	64	2	65
6gbz	C	P60422	1	271	1	271	2	272
6gbz	D	P60438	1	209	1	209	1	209
6gbz	E	P60723	1	201	1	201	1	201
6gbz	F	P62399	1	177	1	177	2	178
6gbz	G	P0AG55	1	176	1	176	2	177
6gbz	H	P0A7R1	1	50	1	50	1	50
6gbz	J	P0AA10	1	142	1	142	1	142
6gbz	K	P0ADY3	1	122	1	122	1	122
6gbz	L	P02413	1	143	1	143	2	144
6gbz	M	P0ADY7	1	136	1	136	1	136
6gbz	N	P0AG44	1	120	1	120	1	120
6gbz	O	P0C018	1	116	1	116	2	117
6gbz	P	P0A7K6	1	114	1	114	2	115
6gbz	Q	P0A7L3	1	117	1	117	2	118
6gbz	R	P0AG48	1	103	1	103	1	103
6gbz	S	P61175	1	110	1	110	1	110
6gbz	T	P0ADZ0	1	93	1	93	1	93
6gbz	U	P60624	1	102	1	102	2	103
6gbz	V	P68919	1	94	1	94	1	94
6gbz	W	P0A7L8	1	76	1	76	10	85
6gbz	X	P0A7M2	1	77	1	77	2	78
6gbz	Y	P0A7M6	1	63	1	63	1	63
6gbz	Z	P0AG51	1	58	1	58	2	59
6gc0	0	P0A7N4	1	56	1	56	2	57
6gc0	1	P0A7N9	1	50	3	52	4	53
6gc0	2	P0A7P5	1	46	1	46	1	46
6gc0	3	P0A7Q1	1	64	1	64	2	65
6gc0	C	P60422	1	271	1	271	2	272
6gc0	D	P60438	1	209	1	209	1	209
6gc0	E	P60723	1	201	1	201	1	201
6gc0	F	P62399	1	177	1	177	2	178
6gc0	G	P0AG55	1	176	1	176	2	177
6gc0	H	P0A7R1	1	50	1	50	1	50
6gc0	J	P0AA10	1	142	1	142	1	142
6gc0	K	P0ADY3	1	122	1	122	1	122
6gc0	L	P02413	1	143	2	144	2	144
6gc0	N	P0AG44	1	120	1	120	1	120
6gc0	O	P0C018	1	116	2	117	2	117
6gc0	P	P0A7K6	1	114	1	114	2	115
6gc0	Q	P0A7L3	1	117	1	117	2	118
6gc0	R	P0AG48	1	103	1	103	1	103
6gc0	S	P61175	1	110	1	110	1	110
6gc0	T	P0ADZ0	1	93	1	93	1	93
6gc0	U	P60624	1	102	1	102	2	103
6gc0	V	P68919	1	94	1	94	1	94
6gc0	W	P0A7L8	1	76	6	81	10	85
6gc0	X	P0A7M2	1	77	1	77	2	78
6gc0	Y	P0A7M6	1	63	1	63	1	63
6gc0	Z	P0AG51	1	58	1	58	2	59
6gc1	A	Q8NBF2	8	579		572	1	572
6gc1	B	Q8NBF2	8	579		572	1	572
6gc1	C	Q8NBF2	8	579		572	1	572
6gc1	D	Q8NBF2	8	579		572	1	572
6gc3	A	P53617	1	153	1	153	1	153
6gc3	B	Q00416	1	12	2052	2063	2052	2063
6gc4	0	P0A7N4	1	56	1	56	2	57
6gc4	2	P0A7P5	1	46	1	46	1	46
6gc4	C	P60422	1	271	1	271	2	272
6gc4	D	P60438	1	209	1	209	1	209
6gc4	E	P60723	1	201	1	201	1	201
6gc4	F	P62399	1	177	1	177	2	178
6gc4	G	P0AG55	1	176	1	176	2	177
6gc4	H	P0A7R1	1	50	1	50	1	50
6gc4	J	P0AA10	1	142	1	142	1	142
6gc4	K	P0ADY3	1	122	1	122	1	122
6gc4	L	P02413	1	143	2	144	2	144
6gc4	N	P0AG44	1	120	1	120	1	120
6gc4	O	P0C018	1	116	2	117	2	117
6gc4	P	P0A7K6	1	114	1	114	2	115
6gc4	Q	P0A7L3	1	117	1	117	2	118
6gc4	R	P0AG48	1	103	1	103	1	103
6gc4	S	P61175	1	110	1	110	1	110
6gc4	T	P0ADZ0	1	93	1	93	1	93
6gc4	U	P60624	1	102	1	102	2	103
6gc4	V	P68919	1	94	1	94	1	94
6gc4	W	P0A7L8	1	76	6	81	10	85
6gc4	X	P0A7M2	1	77	1	77	2	78
6gc4	Y	P0A7M6	1	63	1	63	1	63
6gc4	Z	P0AG51	1	58	1	58	2	59
6gc5	A	Q15717	5	90			241	326
6gc5	B	Q15717	5	90			241	326
6gc5	C	Q15717	5	90			241	326
6gc5	D	Q15717	5	90			241	326
6gc6	0	P0A7N4	1	56	1	56	2	57
6gc6	2	P0A7P5	1	46	1	46	1	46
6gc6	C	P60422	1	223	1	223	2	224
6gc6	D	P60438	1	209	1	209	1	209
6gc6	E	P60723	1	201	1	201	1	201
6gc6	G	P0AG55	1	176	1	176	2	177
6gc6	J	P0AA10	1	142	1	142	1	142
6gc6	K	P0ADY3	1	122	1	122	1	122
6gc6	L	P02413	1	143	2	144	2	144
6gc6	N	P0AG44	1	120	1	120	1	120
6gc6	P	P0A7K6	1	114	1	114	2	115
6gc6	Q	P0A7L3	1	117	1	117	2	118
6gc6	R	P0AG48	1	103	1	103	1	103
6gc6	S	P61175	1	110	1	110	1	110
6gc6	T	P0ADZ0	1	93	1	93	1	93
6gc6	U	P60624	1	102	1	102	2	103
6gc6	Y	P0A7M6	1	63	1	63	1	63
6gc6	Z	P0AG51	1	58	1	58	2	59
6gc7	0	P0A7N4	1	56	1	56	2	57
6gc7	2	P0A7P5	1	46	1	46	1	46
6gc7	D	P60438	1	209	1	209	1	209
6gc7	E	P60723	1	201	1	201	1	201
6gc7	J	P0AA10	1	142	1	142	1	142
6gc7	K	P0ADY3	1	122	1	122	1	122
6gc7	L	P02413	1	143	2	144	2	144
6gc7	N	P0AG44	1	120	1	120	1	120
6gc7	P	P0A7K6	1	114	1	114	2	115
6gc7	Q	P0A7L3	1	117	1	117	2	118
6gc7	R	P0AG48	1	103	1	103	1	103
6gc7	S	P61175	1	110	1	110	1	110
6gc7	T	P0ADZ0	1	93	1	93	1	93
6gc7	U	P60624	1	102	1	102	2	103
6gc7	Y	P0A7M6	1	63	1	63	1	63
6gc7	Z	P0AG51	1	58	1	58	2	59
6gc8	0	P0A7N4	1	56	1	56	2	57
6gc8	1	P0A7N9	1	50	3	52	4	53
6gc8	2	P0A7P5	1	46	1	46	1	46
6gc8	3	P0A7Q1	1	64	1	64	2	65
6gc8	C	P60422	1	271	1	271	2	272
6gc8	D	P60438	1	209	1	209	1	209
6gc8	E	P60723	1	201	1	201	1	201
6gc8	F	P62399	1	177	1	177	2	178
6gc8	G	P0AG55	1	176	1	176	2	177
6gc8	H	P0A7R1	1	54	1	54	1	54
6gc8	J	P0AA10	1	142	1	142	1	142
6gc8	K	P0ADY3	1	122	1	122	1	122
6gc8	L	P02413	1	143	2	144	2	144
6gc8	M	P0ADY7	1	136	1	136	1	136
6gc8	N	P0AG44	1	120	1	120	1	120
6gc8	O	P0C018	1	116	2	117	2	117
6gc8	P	P0A7K6	1	114	1	114	2	115
6gc8	Q	P0A7L3	1	117	1	117	2	118
6gc8	R	P0AG48	1	103	1	103	1	103
6gc8	S	P61175	1	110	1	110	1	110
6gc8	T	P0ADZ0	1	93	1	93	1	93
6gc8	U	P60624	1	102	1	102	2	103
6gc8	V	P68919	1	94	1	94	1	94
6gc8	W	P0A7L8	1	76	6	81	10	85
6gc8	X	P0A7M2	1	77	1	77	2	78
6gc8	Y	P0A7M6	1	63	1	63	1	63
6gc8	Z	P0AG51	1	58	1	58	2	59
6gc9	A	A0A3F2YM26	1	327			1	327
6gc9	B	A0A3F2YM26	1	327			1	327
6gca	A	A0A3F2YM27	1	325			1	325
6gca	B	A0A3F2YM27	1	325			1	325
6gcb	A	A0A3F2YM27	1	325			1	325
6gcb	B	A0A3F2YM27	1	325			1	325
6gcc	A	A0A3F2YM29	1	325			1	325
6gcc	B	A0A3F2YM29	1	325			1	325
6gcd	A	P15005	1	161	1		1	161
6gcd	B	P15005	1	161	1		1	161
6gce	A	P15005	1	161	1		1	161
6gce	B	P15005	1	161	1		1	161
6gcf	A	P15005	1	161			1	161
6gcf	B	P15005	1	161			1	161
6gcg	A	P25006	1	378		340	1	378
6gch	E	P00766	1	13	1		1	13
6gch	F	P00766	1	131	16	146	16	146
6gch	G	P00766	1	97		245	149	245
6gci	A	G2QNH0	1	315			1	315
6gcj	A	B0Y4B1	1	142		159	18	159
6gck	A	O76290	1	268		268	1	268
6gck	B	O76290	1	268	1	268	1	268
6gck	C	O76290	1	268		268	1	268
6gck	D	O76290	1	268		268	1	268
6gcl	A	O76290	21	288		268	1	268
6gcl	B	O76290	21	288		268	1	268
6gcl	C	O76290	21	288		268	1	268
6gcl	D	O76290	21	288		268	1	268
6gcm	A	P0ABT2	1	159		167	9	167
6gcm	B	P0ABT2	1	154	14	167	14	167
6gcm	C	P0ABT2	1	154	14	167	14	167
6gcm	D	P0ABT2	1	156	12	167	12	167
6gcm	E	P0ABT2	1	154	14	167	14	167
6gcm	F	P0ABT2	1	154	14	167	14	167
6gcm	G	P0ABT2	1	154	14	167	14	167
6gcm	H	P0ABT2	1	154	14	167	14	167
6gcm	I	P0ABT2	1	154	14	167	14	167
6gcm	J	P0ABT2	1	154	14	167	14	167
6gcm	K	P0ABT2	1	154	14	167	14	167
6gcm	L	P0ABT2	1	154	14	167	14	167
6gcm	b	P0ABT2	1	159	9	167	9	167
6gcm	c	P0ABT2	1	154	14	167	14	167
6gcm	d	P0ABT2	1	154	14	167	14	167
6gcm	e	P0ABT2	1	156	12	167	12	167
6gcm	f	P0ABT2	1	151	17	167	17	167
6gcm	g	P0ABT2	1	154	14	167	14	167
6gcm	h	P0ABT2	1	154	14	167	14	167
6gcm	i	P0ABT2	1	154	14	167	14	167
6gcm	j	P0ABT2	1	154	14	167	14	167
6gcm	k	P0ABT2	1	154	14	167	14	167
6gcm	l	P0ABT2	1	154	14	167	14	167
6gcm	m	P0ABT2	1	154	14	167	14	167
6gcn	A	O67077	22	479	151		151	608
6gcn	B	O67077	22	479	151		151	608
6gcn	C	O67077	22	479	151	608	151	608
6gcn	D	O67077	22	479	151		151	608
6gco	A	O67077	22	479	151		151	608
6gco	B	O67077	22	479	151		151	608
6gcp	A	O76290	21	288		268	1	268
6gcp	B	O76290	21	288		268	1	268
6gcp	C	O76290	21	288		268	1	268
6gcp	D	O76290	21	288		268	1	268
6gcq	A	O76290	21	288		268	1	268
6gcq	B	O76290	21	288	1	268	1	268
6gcq	C	O76290	21	288	1	268	1	268
6gcq	D	O76290	21	288		268	1	268
6gcr	A	Q00944	1	276			411	686
6gcs	1	Q9B6E8	1	341	1		1	341
6gcs	2	Q9B6C8	1	469	1		1	469
6gcs	3	Q9B6C7	1	128	1		1	128
6gcs	4	Q9B6D6	1	486			1	486
6gcs	5	Q9B6D3	1	655			1	655
6gcs	6	Q9B6E9	1	185			1	185
6gcs	8	B5FVG1	1	99			1	99
6gcs	9	B5RSL7	1	89			1	89
6gcs	A	Q9UUU3	1	728			1	728
6gcs	B	Q9UUU2	1	488			1	488
6gcs	C	Q9UUU1	1	466			1	466
6gcs	D	B5FVD3	1	87			1	87
6gcs	E	Q6C7X4	1	375			1	375
6gcs	F	Q6C4W9	1	144			1	144
6gcs	G	Q9UUU0	1	281			1	281
6gcs	H	Q9UUT9	1	243			1	243
6gcs	I	Q9UUT8	1	229		229	1	229
6gcs	J	Q6C674	1	198			1	198
6gcs	K	Q9UUT7	1	210		210	1	210
6gcs	L	Q9B6D4	1	86	1	86	1	86
6gcs	M	Q6C8J9	1	136			1	136
6gcs	O	Q6C926	1	109			1	109
6gcs	P	Q6CI60	1	124			1	124
6gcs	Q	Q6C7X2	1	132			1	132
6gcs	R	Q6C9Z1	1	109			1	109
6gcs	U	Q6CGB4	1	172			1	172
6gcs	W	B5FVF8	1	123			1	123
6gcs	X	Q6C4A6	1	169			1	169
6gcs	Y	Q6CEK9	1	161			1	161
6gcs	c	B5FVE5	1	60			1	60
6gcs	d	B5RSK3	1	92		92	1	92
6gcs	f	Q6CD73	1	87			1	87
6gcs	g	B5FVF3	1	63		63	1	63
6gcs	h	Q6CG53	1	138			1	138
6gcs	j	Q6ZY24	1	93			1	93
6gct	A	Q15758	1	541			1	541
6gct	B	Q15758	1	541			1	541
6gct	C	Q15758	1	541			1	541
6gcu	A	P08581	4	720			25	741
6gcu	B	P0DQD3	4	289	36		36	321
6gcu	D	P08581	4	720			25	741
6gcu	E	P0DQD3	4	289	36		36	321
6gcv	A	Q9I055	11	146			44	179
6gcv	B	Q9I055	11	146			44	179
6gcv	C	Q9I055	11	146			44	179
6gcw	A	Q00944	1	276			411	686
6gcw	B	Q00944	1	276		686	411	686
6gcx	A	Q00944	1	276		686	411	686
6gcy	A	P00918	1	260		260	1	260
6gcz	A	A0A1H1MMX0	20	498		461	23	501
6gd0	A	O76290	21	288		268	1	268
6gd0	B	O76290	21	288		268	1	268
6gd0	C	O76290	21	288		268	1	268
6gd0	D	O76290	21	288		268	1	268
6gd1	A	P0AA25	10	118		108	1	109
6gd1	A	Q15717	123	206	113		243	326
6gd1	B	P0AA25	10	118		108	1	109
6gd1	B	Q15717	123	206	113		243	326
6gd2	A	Q15717	4	87	243		243	326
6gd2	B	Q15717	4	87	243		243	326
6gd2	C	Q15717	4	87	243		243	326
6gd3	A	Q15717	4	87	243		243	326
6gd3	B	Q15717	4	87	243		243	326
6gd3	C	Q15717	4	87	243		243	326
6gd4	A	O76290	21	288		268	1	268
6gd4	B	O76290	21	288		268	1	268
6gd4	C	O76290	21	288		268	1	268
6gd4	D	O76290	21	288		268	1	268
6gd5	A	P0ADV1	1	117	28	144	28	144
6gd5	B	P55788	1	21	201	221	1	21
6gd6	A	P00044	2	108	-4	103	3	109
6gd7	A	P00044	2	108	-4	103	3	109
6gd8	A	P00044	2	108	-4	103	3	109
6gd8	B	P00044	2	108	-4	103	3	109
6gd8	C	P00044	2	108	-4	103	3	109
6gd8	D	P00044	2	108	-4	103	3	109
6gd9	A	P00044	2	108	-4	103	3	109
6gda	A	P00044	2	108	-4	103	3	109
6gdc	A	P00918	6	265		261	1	260
6gdd	A	O66990	1	422	1	422	1	422
6gde	A	O66990	2	423	1	422	1	422
6gdf	A	O66990	2	423	1	422	1	422
6gdg	A	P0AA25	57	164			2	109
6gdg	A	P29274	171	479	8		8	316
6gdg	B	P62873	1	339		340	2	340
6gdg	C	P59768	1	71			1	71
6gdg	D	P63092	1	59			6	64
6gdg	D	P63092	68	248		384	204	394
6gdi	A	P21447	1	1276			1	1276
6gdj	A	Q9USP7	3	88	180		180	265
6gdj	B	Q9USP7	3	88	180		180	265
6gdk	A	P0DP23	1	148	1	148	2	149
6gdl	A	P0DP23	1	148	1		2	149
6gdm	A	P28482	9	368			1	360
6gdo	A	O76290	21	288		268	1	268
6gdo	B	O76290	21	288		268	1	268
6gdo	C	O76290	21	288		268	1	268
6gdo	D	O76290	21	288		268	1	268
6gdp	A	O76290	21	288	1	268	1	268
6gdp	B	O76290	21	288	1	268	1	268
6gdp	C	O76290	21	288		268	1	268
6gdp	D	O76290	21	288		268	1	268
6gdq	A	P28482	9	368			1	360
6gdt	A	Q9KUA8	1	574	1		1	574
6gdt	B	Q9KUA8	1	574	1		1	574
6gdt	C	Q9KUA8	1	574	1		1	574
6gdt	D	Q9KUA8	1	574	1		1	574
6gdt	E	Q9KUA8	1	574	1		1	574
6gdu	A	Q31KX8	21	133		113	1	113
6gdu	B	Q31KX8	21	133		113	1	113
6gdu	C	Q31KX8	21	133			1	113
6gdv	A	Q31KX8	21	133		113	1	113
6gdv	B	Q31KX8	21	133			1	113
6gdv	C	Q31KX8	21	133			1	113
6gdw	A	Q31KX8	21	133			1	113
6gdw	B	Q31KX8	21	133		113	1	113
6gdw	C	Q31KX8	21	133			1	113
6gdx	A	Q31KX8	21	133			1	113
6gdx	B	Q31KX8	21	133			1	113
6gdx	C	Q31KX8	21	133		113	1	113
6gdy	A	Q6NYC1	1	343	1		1	343
6gdy	B	Q6NYC1	1	343	1		1	343
6gdz	A	P26349	1	39	1	39	48	86
6ge0	A	P28482	9	368			1	360
6ge2	A	P26349	1	39	1	39	48	86
6ge3	A	Q15561	1	219		434	216	434
6ge3	L	P46937	1	41	60		60	100
6ge4	A	Q15561	1	219		434	216	434
6ge4	L	P46937	1	41	60		60	100
6ge5	A	Q15561	1	219		434	216	434
6ge5	L	P46937	1	41	60		60	100
6ge6	A	Q15561	1	219	216	434	216	434
6ge6	L	P46937	1	41	60		60	100
6ge7	A	P02754	1	162	1	162	17	178
6ge9	A	P9WMN3	1	495			1	495
6geb	A	O52185	16	391			2	377
6geb	B	O52185	16	391			2	377
6geb	C	O52185	16	391			2	377
6geb	D	O52185	16	391			2	377
6geb	E	O52185	16	391			2	377
6geb	F	O52185	16	391			2	377
6geb	G	O52185	16	391			2	377
6geb	H	O52185	16	391			2	377
6geb	I	O52185	16	391			2	377
6geb	J	O52185	16	391			2	377
6geb	K	O52185	16	391			2	377
6geb	L	O52185	16	391			2	377
6gec	A	Q15561	1	219		434	216	434
6gec	L	P46937	2	41	60	99	60	99
6ged	A	Q04112	3	315			246	558
6gee	A	Q15561	1	219		434	216	434
6gee	L	P46937	2	41	60	99	60	99
6gef	A	A0A0U1QTI9	16	401	2	387	2	387
6gef	B	A0A0U1QTI9	16	401		387	2	387
6gef	C	A0A0U1QTI9	16	401		387	2	387
6gef	D	A0A0U1QTI9	16	401		387	2	387
6gef	E	A0A0U1QTI9	16	401		387	2	387
6gef	F	A0A0U1QTI9	16	401		387	2	387
6geg	A	Q15561	1	219		434	216	434
6geg	L	P46937	2	41	60	99	60	99
6geh	A	Q080S8	1	256	9	264	9	264
6gei	A	Q15561	1	219	216	434	216	434
6gei	L	P46937	2	42	60		60	100
6gej	A	P61830	1	136			1	136
6gej	B	P61830	1	136			1	136
6gej	C	P02309	1	103		102	1	103
6gej	D	P02309	1	103		102	1	103
6gej	E	P04911	1	132			1	132
6gej	F	P04911	1	132			1	132
6gej	G	P02293	1	131			1	131
6gej	H	P02293	1	131			1	131
6gej	M	Q05471	1	1514			1	1514
6gej	R	Q12509	1	438		438	1	438
6gej	S	Q03433	1	280	1	280	1	280
6gej	T	Q03940	1	463		463	1	463
6gej	U	Q12464	1	471			1	471
6gej	V	Q03940	1	463		463	1	463
6gej	W	Q12464	1	471			1	471
6gej	X	Q03940	1	463		463	1	463
6gej	Y	Q12464	1	471			1	471
6gek	A	Q15561	1	219		434	216	434
6gek	B	Q15561	1	219		434	216	434
6gek	L	P46937	1	41	60		60	100
6gek	M	P46937	1	41			60	100
6gel	A	P42212	3	226		228	2	227
6gel	A	W5IDB2	234	302	236	304	1	69
6gel	B	P42212	3	226		228	2	227
6gel	B	W5IDB2	234	302	236	304	1	69
6gem	A	A0A075X7F9	19	308		290	1	290
6gem	B	A0A075X7F9	19	308		290	1	290
6gem	C	A0A075X7F9	19	308		290	1	290
6gem	D	A0A075X7F9	19	308		290	1	290
6gen	A	P61830	1	136			1	136
6gen	B	P61830	1	136			1	136
6gen	C	P02309	1	103		102	1	103
6gen	D	P02309	1	103		102	1	103
6gen	E	P04911	1	132			1	132
6gen	F	P04911	1	132			1	132
6gen	G	P02293	1	131			1	131
6gen	H	P02293	1	131			1	131
6gen	M	Q05471	1	1514			1	1514
6gen	R	Q12509	1	438		438	1	438
6gen	S	Q03433	1	280	1	280	1	280
6gen	T	Q03940	1	463		463	1	463
6gen	U	Q12464	1	471			1	471
6gen	V	Q03940	1	463		463	1	463
6gen	W	Q12464	1	471			1	471
6gen	X	Q03940	1	463		463	1	463
6gen	Y	Q12464	1	471			1	471
6geo	A	P9WPP7	1	396		396	1	396
6gep	A	P17846	1	497		570	74	570
6geq	A	P9WPP7	1	396		396	1	396
6ger	A	P93594	1	503			1	503
6ges	A	P27361	2	380			1	379
6ges	B	P27361	2	380			1	379
6geu	A	Q5T440	1	314	14		43	356
6gev	A	P08235	23	272		984	735	984
6gev	B	Q15788	1	15		1441	1427	1441
6gew	A	A0A2R2JFI5	2	410			3	411
6gex	A	O76290	21	288		268	1	268
6gex	B	O76290	21	288	1	268	1	268
6gex	C	O76290	21	288		268	1	268
6gex	D	O76290	21	288		268	1	268
6gey	A	O76290	21	288	1	268	1	268
6gey	B	O76290	21	288	1	268	1	268
6gey	C	O76290	21	288		268	1	268
6gey	D	O76290	21	288		268	1	268
6gez	A	P42212	3	226		228	2	227
6gez	A	W5IDB2	234	302	236	304	1	69
6gez	B	P42212	3	226		228	2	227
6gez	B	W5IDB2	234	302	236	304	1	69
6gf0	A	P00698	1	129	1		19	147
6gf1	A	O15205	7	83	7		10	86
6gf1	B	O15205	7	83	7		10	86
6gf1	C	O15205	7	83	7		10	86
6gf2	A	O15205	5	85	5	85	85	165
6gf3	A	P81947	1	451	1		1	451
6gf3	B	Q6B856	1	445			1	445
6gf3	C	P81947	1	451	1		1	451
6gf3	D	Q6B856	1	445	1		1	445
6gf3	E	P63043	3	143			49	189
6gf6	A	A0A140JXP0	6	121	24		24	139
6gf6	A	A0A140JXP0	128	136			141	149
6gf6	B	A0A140JXP0	6	121			24	139
6gf6	B	A0A140JXP0	128	136			141	149
6gf7	A	A0A140JXP0	6	121	24		24	139
6gf7	A	A0A140JXP0	128	136			141	149
6gf7	B	A0A140JXP0	6	121			24	139
6gf7	B	A0A140JXP0	128	136			141	149
6gf8	A	A0A140JXP0	6	121			24	139
6gf8	A	A0A140JXP0	128	136			141	149
6gf8	B	A0A140JXP0	6	121	24		24	139
6gf8	B	A0A140JXP0	128	136			141	149
6gf9	A	P02754	1	162		162	17	178
6gfa	A	Q92598	1	381			1	381
6gfb	A	Q08380	3	129			124	250
6gfb	B	Q08380	3	129		250	124	250
6gfc	A	H9FUB4	3	129			124	250
6gfc	B	H9FUB4	3	129		250	124	250
6gfc	C	H9FUB4	3	129			124	250
6gfc	D	H9FUB4	3	129		250	124	250
6gfc	F	H9FUB4	3	129			124	250
6gfc	G	H9FUB4	3	129		250	124	250
6gff	A	P01137	1	249	30		30	278
6gff	B	P01137	1	112	279	390	279	390
6gff	C	P01137	1	249			30	278
6gff	D	P01137	1	112		390	279	390
6gff	E	P01137	1	249	30		30	278
6gff	F	P01137	1	112	279	390	279	390
6gff	G	P01137	1	249			30	278
6gff	H	P01137	1	112		390	279	390
6gff	I	Q14392	1	609	20		20	628
6gff	J	Q14392	1	609	20		20	628
6gfg	A	Q93YN9	20	470	1		1	451
6gfg	B	Q93YN9	20	470	1		1	451
6gfh	A	Q93YN9	20	470	1		1	451
6gfh	B	Q93YN9	20	470	1		1	451
6gfi	A	P35030	1	224	16	246	81	304
6gfi	B	P35030	1	224	16	246	81	304
6gfi	C	P05067	18	70	8		294	346
6gfi	E	P05067	18	70	8		294	346
6gfj	A	O43353	372	477	371		435	540
6gfj	B	O43353	372	477	371		435	540
6gfj	C	O43353	372	477	371		435	540
6gfj	D	O43353	372	477	371		435	540
6gfk	A	Q86W50	1	251	41	291	41	291
6gfk	B	Q86W50	1	251		291	41	291
6gfk	C	Q86W50	1	251			41	291
6gfl	A	P0ADR8	17	469	2		2	454
6gfl	B	P0ADR8	17	469	2		2	454
6gfm	A	P0ADR8	17	469	1		2	454
6gfn	A	Q86W50	1	291	1	291	1	291
6gfo	A	Q8DIW5	3	339	1	337	1	337
6gfo	B	Q8DIW5	3	339	1	337	1	337
6gfo	C	Q8DIW5	3	339	1	337	1	337
6gfo	D	Q8DIW5	3	339	1	337	1	337
6gfo	E	Q8DHX3	3	77	1	75	1	75
6gfo	F	Q8DHX3	3	77		75	1	75
6gfp	A	Q8DIW5	3	339	1	337	1	337
6gfp	B	Q8DIW5	3	339	1	337	1	337
6gfq	A	Q8DIW5	3	339	1	337	1	337
6gfq	B	Q8DIW5	3	339	1	337	1	337
6gfq	C	Q8DHX3	3	77		75	1	75
6gfr	A	Q8DIW5	3	339	1	337	1	337
6gfr	B	Q8DIW5	3	339	1	337	1	337
6gfs	A	P02754	1	162	1	162	17	178
6gft	A	A0A4V8GZX0	1	33	1	33	1	33
6gfv	A	L7N6B0	1	343	46	388	44	386
6gfv	B	L7N6B0	1	343	46	388	44	386
6gfw	A	P0A7Z4	1	329			1	329
6gfw	B	P0A7Z4	1	329			1	329
6gfw	C	P0A8V2	1	1342	1		1	1342
6gfw	D	P0A8T7	1	1407			1	1407
6gfw	E	P0A800	1	91			1	91
6gfw	M	P06223	21	497			1	477
6gfx	A	Q15370	1	104	1	104	1	104
6gfx	B	Q15369	2	97	17	112	17	112
6gfx	C	P40337	1	160			54	213
6gfx	D	Q16665	2	19	560		560	577
6gfy	A	Q15370	1	104	1	104	1	104
6gfy	B	Q15369	2	97	17	112	17	112
6gfy	C	P40337	3	162			54	213
6gfy	D	Q15370	1	104	1		1	104
6gfy	E	Q15369	2	97	17	112	17	112
6gfy	F	P40337	3	162			54	213
6gfy	G	Q15370	1	104	1		1	104
6gfy	H	Q15369	2	97	17	112	17	112
6gfy	I	P40337	3	162			54	213
6gfy	J	Q15370	1	104	1		1	104
6gfy	K	Q15369	2	97	17	112	17	112
6gfy	L	P40337	3	162			54	213
6gfz	A	Q15370	1	104	1	104	1	104
6gfz	B	Q15369	2	97	17	112	17	112
6gfz	C	P40337	3	162			54	213
6gfz	D	Q15370	1	104	1		1	104
6gfz	E	Q15369	2	97	17	112	17	112
6gfz	F	P40337	3	162			54	213
6gfz	G	Q15370	1	104	1		1	104
6gfz	H	Q15369	2	97	17	112	17	112
6gfz	I	P40337	3	162			54	213
6gfz	J	Q15370	1	104	1		1	104
6gfz	K	Q15369	2	97	17	112	17	112
6gfz	L	P40337	3	162			54	213
6gg0	1	P03088	1	362			1	362
6gg0	2	P03088	1	362			1	362
6gg0	3	P03088	1	362			1	362
6gg0	4	P03088	1	362			1	362
6gg0	5	P03088	1	362			1	362
6gg0	6	P03088	1	362			1	362
6gg1	A	Q13007	2	154	54	206	54	206
6gg2	A	Q4WD43	1	497			1	497
6gg3	A	P14618	21	551		531	1	531
6gg3	B	P14618	21	551		531	1	531
6gg3	C	P14618	21	551		531	1	531
6gg3	D	P14618	21	551		531	1	531
6gg3	E	P14618	21	551		531	1	531
6gg3	F	P14618	21	551		531	1	531
6gg3	G	P14618	21	551		531	1	531
6gg3	H	P14618	21	551		531	1	531
6gg3	I	P14618	21	551		531	1	531
6gg3	J	P14618	21	551		531	1	531
6gg3	K	P14618	21	551		531	1	531
6gg3	L	P14618	21	551		531	1	531
6gg4	A	P14618	21	551		531	1	531
6gg4	B	P14618	21	551		531	1	531
6gg4	C	P14618	21	551		531	1	531
6gg4	D	P14618	21	551		531	1	531
6gg5	A	P14618	21	551		531	1	531
6gg5	B	P14618	21	551		531	1	531
6gg5	C	P14618	21	551		531	1	531
6gg5	D	P14618	21	551		531	1	531
6gg6	A	P14618	21	551		531	1	531
6gg6	B	P14618	21	551		531	1	531
6gg6	C	P14618	21	551		531	1	531
6gg6	D	P14618	21	551		531	1	531
6gg6	E	P14618	21	551		531	1	531
6gg6	F	P14618	21	551		531	1	531
6gg6	G	P14618	21	551		531	1	531
6gg6	H	P14618	21	551		531	1	531
6gg7	A	Q8DIW5	3	339	1	337	1	337
6gg7	B	Q8DIW5	3	339	1	337	1	337
6gg7	C	Q8DHX3	3	77		75	1	75
6gg7	D	Q8DHX3	3	77		75	1	75
6gg8	A	P08235	23	272		984	735	984
6gg8	B	Q15788	1	15		1441	1427	1441
6gg9	A	Q88E39	21	162	1		1	142
6gg9	B	Q88E39	21	162	1		1	142
6gg9	C	Q88E39	21	162	1		1	142
6gg9	D	Q88E39	21	162	1		1	142
6gga	A	P04637	1	219			94	312
6gga	B	P04637	1	219	94		94	312
6ggb	A	P04637	1	219			94	312
6ggb	B	P04637	1	219	94		94	312
6ggc	A	P04637	1	219			94	312
6ggc	B	P04637	1	219	94		94	312
6ggd	A	P04637	1	219			94	312
6ggd	B	P04637	1	219	94		94	312
6gge	A	P04637	1	219			94	312
6gge	B	P04637	1	219	94		94	312
6ggf	A	P04637	1	219			94	312
6ggf	B	P04637	1	219	94		94	312
6ggg	A	P08235	23	272			735	984
6ggh	A	P23458	1	292		1154	863	1154
6ggh	B	P23458	1	292	863	1154	863	1154
6ggi	A	C9K1X5	1	307		307	1	307
6ggi	B	C9K1X5	1	307		307	1	307
6ggj	A	C9K1X5	1	307			1	307
6ggj	B	C9K1X5	1	307		307	1	307
6ggk	A	C9K1X5	1	293		293	1	293
6ggk	B	C9K1X5	1	293			1	293
6ggl	A	C9K1X5	1	307			1	307
6ggl	B	C9K1X5	1	307			1	307
6ggm	A	P13747	1	274	1	274	22	295
6ggm	B	P61769	2	100	2	100	21	119
6ggm	C	P13747	1	274	1	274	22	295
6ggm	D	P61769	2	100	2	100	21	119
6ggm	P	P9WGR1	1	9	1	9	53	61
6ggm	Q	P9WGR1	1	9	1	9	53	61
6ggn	A	Q00987	2	96		111	17	111
6ggo	A	A0A0F6AZI6	4	212			20	228
6ggo	B	A0A0F6AZI6	4	212			20	228
6ggp	A	Q9WZ62	1	212	20	231	20	231
6ggr	A	Q04207	2	170	20		20	188
6ggr	B	A0A0F6AZI6	4	212			20	228
6ggs	A	O43353	1	110			431	540
6ggs	B	O43353	1	110			431	540
6ggs	C	O43353	1	110			431	540
6ggs	D	O43353	1	110			431	540
6ggs	E	O43353	1	110			431	540
6ggs	F	O43353	1	110			431	540
6ggs	G	O43353	1	110			431	540
6ggs	H	O43353	1	110			431	540
6ggs	I	O43353	1	110			431	540
6ggs	J	O43353	1	110			431	540
6ggu	A	P32440	1	344	1	344	1	344
6ggv	A	Q9WZ62	1	213		232	20	232
6ggv	B	Q9WZ62	1	213	20	232	20	232
6ggy	A	D7UT17	3	913		911	1	911
6ggy	B	D7UT17	3	913			1	911
6ggz	1	P60208	1	37	1	37	1	37
6gh1	A	P13747	1	274	1	274	22	295
6gh1	B	P61769	2	100	2	100	21	119
6gh1	C	P13747	1	274	1	274	22	295
6gh1	D	P61769	2	100	2	100	21	119
6gh1	E	P13747	1	274	1	274	22	295
6gh1	F	P61769	2	100	2	100	21	119
6gh1	G	P13747	1	274	1	274	22	295
6gh1	H	P61769	2	100	2	100	21	119
6gh1	P	P9WGR1	1	9	1	9	53	61
6gh1	Q	P9WGR1	1	9	1	9	53	61
6gh1	R	P9WGR1	1	9	1	9	53	61
6gh1	Z	P9WGR1	1	9	1	9	53	61
6gh2	A	D7UT17	3	913		911	1	911
6gh2	B	D7UT17	3	913			1	911
6gh3	A	D7UT17	3	913		911	1	911
6gh3	B	D7UT17	3	913			1	911
6gh4	A	P13747	1	274	1	274	22	295
6gh4	B	P61769	2	100	2	100	21	119
6gh4	C	P13747	1	274	1	274	22	295
6gh4	D	P61769	2	100	2	100	21	119
6gh4	E	P13747	1	274	1	274	22	295
6gh4	F	P61769	2	100	2	100	21	119
6gh4	G	P13747	1	274	1	274	22	295
6gh4	H	P61769	2	100	2	100	21	119
6gh4	P	P9WGR1	1	9	1	9	53	61
6gh4	Q	P9WGR1	1	9	1	9	53	61
6gh4	R	P9WGR1	1	9	1	9	53	61
6gh4	Y	P9WGR1	1	9	1	9	53	61
6gh5	A	P0A7Z4	1	329			1	329
6gh5	B	P0A7Z4	1	329			1	329
6gh5	C	P0A8V2	1	1342	1		1	1342
6gh5	D	P0A8T7	1	1407			1	1407
6gh5	E	P0A800	1	91	1		1	91
6gh5	M	P06223	21	497			1	477
6gh6	A	P0A7Z4	1	329			1	329
6gh6	B	P0A7Z4	1	329			1	329
6gh6	C	P0A8V2	1	1342	1		1	1342
6gh6	D	P0A8T7	1	1407			1	1407
6gh6	E	P0A800	1	91	1		1	91
6gh6	M	P06223	21	497			1	477
6gh7	A	P22629	2	128			37	163
6gh7	B	P22629	2	128			37	163
6gh7	C	P22629	2	128			37	163
6gh7	D	P22629	2	128			37	163
6gh8	A	O60462	6	125	27		27	146
6gh8	B	C5ILC1	14	139			74	199
6gh8	C	O60462	6	125	27		27	146
6gh8	D	C5ILC1	14	139			74	199
6gh9	A	Q9Y4E8	2	186	255	439	284	468
6gh9	A	Q9Y4E8	192	357	757		786	951
6gh9	B	Q9Y4E8	2	186	255	439	284	468
6gh9	B	Q9Y4E8	192	357	757		786	951
6gha	A	Q9Y4E8	2	186	255	439	284	468
6gha	A	Q9Y4E8	192	354	757		786	948
6ghb	A	O31602	2	132	1		1	131
6ghb	B	Q5L1S1	2	298			1	297
6ghb	C	O31602	2	132	1		1	131
6ghb	D	Q5L1S1	2	298			1	297
6ghc	A	P24200	11	287	1	277	1	277
6ghc	B	P24200	11	287	1	277	1	277
6ghd	A	O75531	1	88	2	89	2	89
6ghd	B	P02545	1	119	428	546	428	546
6ghd	C	O75531	1	88		89	2	89
6ghd	D	O75531	1	88		89	2	89
6ghd	E	O75531	1	88	2	89	2	89
6ghd	F	P02545	1	119		546	428	546
6ghd	G	P50402	2	45	2	45	2	45
6ghd	H	P50402	2	45	2		2	45
6ghh	A	P02754	1	162	1	162	17	178
6ghj	A	Q5M4H8	1	483			1	483
6ghk	A	P09874	2	351	662	1011	662	1011
6ghk	B	P09874	2	351	662	1011	662	1011
6ghl	A	Q8DIW5	3	339	1	337	1	337
6ghl	B	Q8DIW5	3	339	1	337	1	337
6ghl	C	Q8DIW5	3	339	1	337	1	337
6ghl	D	Q8DIW5	3	339	1	337	1	337
6ghl	E	Q8DHX3	3	77		75	1	75
6ghl	F	Q8DHX3	3	77		75	1	75
6ghm	A	P62136	6	329	7		7	330
6ghm	B	P62136	6	329	7		7	330
6ghm	C	Q13625	6	214	920		920	1128
6ghm	D	Q13625	6	214	920		920	1128
6ghn	A	P13747	1	274	1	274	22	295
6ghn	B	P61769	2	100	2	100	21	119
6ghn	C	P13747	1	274	1	274	22	295
6ghn	D	P61769	2	100	2	100	21	119
6ghn	P	P9WGR1	1	9	1	9	53	61
6ghn	Q	P9WGR1	1	9	1	9	53	61
6gho	A	O31602	2	132	1		1	131
6gho	B	Q5L1S1	2	298			1	297
6ghp	A	P31947	6	236	1	231	1	231
6ghp	P	Q9NPC2	1	7		374	368	374
6ghq	A	O69061	2	266	2	266	34	298
6ghr	A	Q8DIW5	18	354	1	337	1	337
6ghr	B	Q8DIW5	18	354	1	337	1	337
6ghr	C	Q8DIW5	18	354	1	337	1	337
6ghr	D	Q8DIW5	18	354	1	337	1	337
6ghr	E	Q8DHX3	3	77		75	1	75
6ghr	F	Q8DHX3	3	77	1	75	1	75
6ghs	A	A0A3F2YM30	1	311		311	1	311
6ght	A	O69061	2	266	2		34	298
6ghu	A	P25060	1	78	304	381	304	381
6ghu	B	P25060	1	78	304	381	304	381
6ghv	A	Q9NNX6	1	155			250	404
6ghv	B	Q9NNX6	1	155			250	404
6ghv	C	Q9NNX6	1	155			250	404
6ghv	D	Q9NNX6	1	155			250	404
6ghv	E	Q9NNX6	1	155			250	404
6ghv	F	Q9NNX6	1	155			250	404
6ghw	A	Q01468	1	62	1		2	63
6ghw	B	Q01468	1	62	1		2	63
6ghw	C	Q01468	1	62	1		2	63
6ghx	A	P43133	1	316	1	316	236	551
6ghy	A	P0C960	2	186	19	203	19	203
6ghy	B	P0C960	2	186	19	203	19	203
6ghz	A	P0C960	2	186		203	19	203
6ghz	B	P0C960	2	186	19	203	19	203
6gi0	A	Q9I0F2	5	282			27	304
6gi0	B	Q9I0F2	5	282			27	304
6gi1	A	Q9I0F2	5	282			27	304
6gi1	B	Q9I0F2	5	282			27	304
6gi2	A	Q9I0F2	5	282			27	304
6gi2	B	Q9I0F2	5	282			27	304
6gi3	B	P0C960	2	186	19	203	19	203
6gi4	B	P0C960	2	186	19	203	19	203
6gi5	A	Q9I0F2	5	282			27	304
6gi5	B	Q9I0F2	5	282			27	304
6gi6	A	Q04771	3	301		499	201	499
6gi7	A	P71278	1	365		364	1	365
6gi8	A	P71278	1	365		364	1	365
6gi9	A	P71278	1	365		364	1	365
6gia	A	P71278	1	365		364	1	365
6gib	A	A0A452CSY5	1	245			1	245
6gib	B	A0A452CSY5	1	245			1	245
6gic	A	A0A452CSY5	1	245			1	245
6gic	B	A0A452CSY5	1	245			1	245
6gid	A	P08473	1	696	54	749	55	750
6gie	A	A0A081GU02	23	296	1	274	20	293
6gif	A	P0DUM4	1	30	1	30	1	30
6gig	A	P0DUM4	1	30	1	30	1	30
6gih	A	P68400	1	328		329	2	329
6gii	A	A0A0K6ITW2	35	479			1	445
6gij	A	P79874	1	15	1	15	45	59
6gil	A	P79874	1	13	1	13	47	59
6gin	A	Q04771	3	301		499	201	499
6gin	B	Q04771	3	301		499	201	499
6gio	A	Q06K28	1	439			1	439
6gio	B	Q06K28	1	439			1	439
6gio	C	Q06K28	1	439			1	439
6gio	D	Q06K28	1	439			1	439
6gip	A	Q04771	3	301		499	201	499
6giq	A	P07256	1	457		457	1	457
6giq	B	P07257	1	368		368	1	368
6giq	C	P00163	1	385	1	385	1	385
6giq	D	P07143	1	309		309	1	309
6giq	E	P08067	1	215		215	1	215
6giq	F	P00127	1	147		147	1	147
6giq	G	P00128	1	127		127	1	127
6giq	H	P08525	1	94		94	1	94
6giq	I	P22289	1	66			1	66
6giq	L	P07256	1	457		457	1	457
6giq	M	P07257	1	368		368	1	368
6giq	N	P00163	1	385	1	385	1	385
6giq	O	P07143	1	309		309	1	309
6giq	P	P08067	1	215		215	1	215
6giq	Q	P00127	1	147		147	1	147
6giq	R	P00128	1	127		127	1	127
6giq	S	P08525	1	94		94	1	94
6giq	T	P22289	1	66			1	66
6giq	U	P37299	1	77			1	77
6giq	V	P37299	1	77			1	77
6giq	a	P00401	1	534		534	1	534
6giq	b	P00410	1	251			1	251
6giq	c	P00420	1	269		269	1	269
6giq	d	P04037	1	155			1	155
6giq	e	P00424	1	153			1	153
6giq	f	P00427	1	148			1	148
6giq	g	P10174	1	60			1	60
6giq	h	P04039	1	78			1	78
6giq	i	P07255	1	59			1	59
6giq	j	Q01519	1	83			1	83
6giq	k	P32799	1	129			1	129
6gir	A	Q39230	3	451	3		3	451
6gis	A	P12004	2	262	1		1	261
6gis	B	P12004	2	262	1		1	261
6gis	C	P12004	2	262	1		1	261
6git	A	F6MIW5	1	510			21	530
6giu	A	P29218	1	277		277	1	277
6giu	B	P29218	1	277		277	1	277
6giv	A	P19491	3	117	3	117	413	527
6giv	A	P19491	120	264	120		653	797
6giw	A	O04797	1	180			27	206
6giw	B	O04797	1	180			27	206
6giw	C	O04797	1	180			27	206
6giw	D	O04797	1	180			27	206
6gix	A	O04797	1	180			27	206
6gix	B	O04797	1	180			27	206
6gix	C	O04797	1	180			27	206
6gix	D	O04797	1	180			27	206
6giy	A	B7LFT7	1	587		587	1	587
6giy	B	B7LFT7	1	587			1	587
6giy	C	B7LFT6	1	366			1	366
6giy	D	B7LG64	1	444	1		1	444
6giy	E	B7LG64	1	444	1		1	444
6giy	F	B7LG64	1	444	1		1	444
6giy	G	B7LG64	1	444	1	444	1	444
6giy	H	B7LG64	1	444	1	444	1	444
6giy	I	B7LG64	1	444	1		1	444
6giz	A	F6MIW5	1	510			21	530
6gj0	A	P29218	1	277		277	1	277
6gj0	B	P29218	1	277		277	1	277
6gj1	A	B7LFT7	1	587		587	1	587
6gj1	B	B7LFT7	1	587			1	587
6gj1	C	B7LFT6	1	366			1	366
6gj1	D	B7LFT4	1	143		143	2	144
6gj2	A	F6MIW5	1	510	1		21	530
6gj3	C	B7LFT6	1	267			100	366
6gj4	A	P81947	1	451	1		1	451
6gj4	B	Q6B856	1	445	1		1	445
6gj4	C	P81947	1	451	1		1	451
6gj4	D	Q6B856	1	445	1		1	445
6gj4	E	P63043	3	143			49	189
6gj5	A	P01116	2	170	1		1	169
6gj5	B	P01116	2	170	1	169	1	169
6gj6	A	P01116	2	170	1		1	169
6gj7	A	P01116	2	170	1		1	169
6gj8	A	P01116	2	168	1	167	1	167
6gj9	A	F6MIW5	1	510			21	530
6gja	A	F6MIW5	1	510	1		21	530
6gjb	A	P28482	9	368			1	360
6gjd	A	P28482	9	368			1	360
6gje	A	Q9BXJ7	1	338	20	357	20	357
6gje	B	O60494	1	110			26	135
6gje	C	O60494	1	110			26	135
6gje	D	O60494	1	110			26	135
6gjg	A	Q08210	20	401			158	569
6gjg	B	Q08210	20	401			158	569
6gjh	A	P04792	1	87	84	170	84	170
6gjh	B	P04792	1	87	84	170	84	170
6gjh	C	P04792	1	87	84	170	84	170
6gjh	D	P04792	1	87		170	84	170
6gjh	E	P04792	1	87	84	170	84	170
6gjh	F	P04792	1	87	84	170	84	170
6gjh	G	P04792	1	87	84	170	84	170
6gjh	H	P04792	1	87	84	170	84	170
6gji	A	P62937	1	165	1	165	1	165
6gjj	A	P62937	1	165	1	165	1	165
6gjk	A	Q70I53	8	375	2	369	2	369
6gjk	B	Q70I53	8	375	2	369	2	369
6gjl	A	P62937	1	165	1	165	1	165
6gjm	A	P62937	1	165	1	165	1	165
6gjn	A	P62937	1	165	1	165	1	165
6gjo	A	P49841	1	414			7	420
6gjo	B	P49841	1	414			7	420
6gjp	A	P62937	1	165	1	165	1	165
6gjq	A	P13569	2	261			387	646
6gjq	C	P13569	2	261			387	646
6gjq	E	P13569	2	261			387	646
6gjq	G	P13569	2	261			387	646
6gjr	A	P62937	1	165	1	165	1	165
6gjs	A	P13569	2	229	387		387	646
6gjt	A	P0CE18	1	264			1	264
6gjt	B	P0CE18	1	264			1	264
6gjt	C	P0CE18	1	264			1	264
6gjt	D	P0CE18	1	264			1	264
6gjt	E	P0CE18	1	264	1		1	264
6gjt	F	P0CE18	1	264			1	264
6gju	A	P13569	2	261			387	646
6gjv	A	Q9HXM5	21	509	1		1	489
6gjv	B	Q9HXM5	21	509	1		1	489
6gjv	C	Q9HXM5	21	509	1		1	489
6gjv	D	Q9HXM5	21	509	1		1	489
6gjv	E	Q9HXM5	21	509	1		1	489
6gjv	F	Q9HXM5	21	509	1		1	489
6gjv	G	Q9HXM5	21	509	1		1	489
6gjv	H	Q9HXM5	21	509	1		1	489
6gjw	A	P98170	22	111			10	99
6gjw	B	P98170	22	111			10	99
6gjw	C	P98170	22	111			10	99
6gjw	D	P98170	22	111			10	99
6gjy	A	P62937	1	165	1	165	1	165
6gjz	A	Q8R5F7	1	1007			1	1025
6gk0	A	Q02127	1	367			29	395
6gk2	F	Q9UDY8	1	92	30		30	121
6gk2	H	O95999	1	106	10	115	10	115
6gk3	A	P61769	1	64	22	85	42	105
6gk3	B	P61769	1	64	22	85	42	105
6gk3	C	P61769	1	64	22	85	42	105
6gk3	D	P61769	1	64	22	85	42	105
6gk3	E	P61769	1	64	22	85	42	105
6gk3	F	P61769	1	64	22	85	42	105
6gk3	G	P61769	1	64	22	85	42	105
6gk3	H	P61769	1	64	22	85	42	105
6gk4	A	P13569	2	229			387	646
6gk4	D	P13569	2	229			387	646
6gk5	A	A9ERX9	1	405		405	1	405
6gk6	A	A9ERX9	1	405		405	1	405
6gk7	A	P10636	1	11	308	318	625	635
6gk8	I	P10636	1	20			52	71
6gk9	A	Q9HXM5	21	509	1		1	489
6gk9	B	Q9HXM5	21	509	1		1	489
6gk9	C	Q9HXM5	21	509	1		1	489
6gk9	D	Q9HXM5	21	509	1		1	489
6gk9	E	Q9HXM5	21	509	1		1	489
6gk9	F	Q9HXM5	21	509	1		1	489
6gk9	G	Q9HXM5	21	509	1		1	489
6gk9	H	Q9HXM5	21	509	1		1	489
6gkd	A	P13569	2	229			387	646
6gkd	F	P13569	2	229			387	646
6gkd	I	P13569	2	229			387	646
6gkd	L	P13569	2	229			387	646
6gkd	O	P13569	2	229			387	646
6gkd	R	P13569	2	229			387	646
6gke	A	P18891	1	312	1	312	2	313
6gkf	A	P61981	1	234		234	1	234
6gkf	B	P61981	1	234		234	1	234
6gkf	C	P61981	1	234		234	1	234
6gkf	D	P61981	1	234		234	1	234
6gkf	E	P61981	1	234		234	1	234
6gkf	F	P61981	1	234			1	234
6gkf	G	P61981	1	234		234	1	234
6gkf	H	P61981	1	234		234	1	234
6gkf	I	P42575	1	8	136	143	136	143
6gkf	J	P42575	1	8	136		136	143
6gkf	K	P42575	1	8	136	143	136	143
6gkf	L	P42575	1	8			136	143
6gkf	M	P42575	1	8	136	143	136	143
6gkf	N	P42575	1	8			136	143
6gkf	O	P42575	1	8	136	143	136	143
6gkf	P	P42575	1	8	136	143	136	143
6gkg	A	P61981	1	234		234	1	234
6gkg	B	P61981	1	234		234	1	234
6gkg	C	P61981	1	234		234	1	234
6gkg	D	P61981	1	234		234	1	234
6gkg	E	P61981	1	234		234	1	234
6gkg	F	P61981	1	234		234	1	234
6gkg	G	P61981	1	234		234	1	234
6gkg	H	P61981	1	234			1	234
6gkg	I	P42575	1	8	161		161	168
6gkg	J	P42575	1	8			161	168
6gkg	K	P42575	1	8			161	168
6gkg	L	P42575	1	8			161	168
6gkg	M	P42575	1	8	161		161	168
6gkg	N	P42575	1	8			161	168
6gkh	A	Q8R5F7	1	1007			1	1025
6gki	A	P0ADV7	1	190			22	211
6gki	B	P0ADV7	1	190			22	211
6gkj	A	P63073	1	190	28	217	28	217
6gkj	B	P63073	1	190		217	28	217
6gkj	C	P63073	1	190		217	28	217
6gkj	D	P63073	1	190		217	28	217
6gkk	A	P63073	1	190		217	28	217
6gkk	B	P63073	1	190	28	217	28	217
6gkk	C	P63073	1	190		217	28	217
6gkk	D	P63073	1	190		217	28	217
6gkl	A	P63073	1	190		217	28	217
6gkl	B	P63073	1	190	28	217	28	217
6gkl	C	P63073	1	190		217	28	217
6gkl	D	P63073	1	190		217	28	217
6gkm	A	Q8R5F7	1	1007			1	1025
6gko	A	P07607	1	307		307	1	307
6gko	B	P07607	1	307		307	1	307
6gkq	A	Q05315	1	142			1	142
6gkr	A	D1CCW1	1	316			1	316
6gkr	B	D1CCW1	1	316			1	316
6gkr	C	D1CCW1	1	316			1	316
6gks	A	Q05315	3	144			1	142
6gkt	A	Q05315	3	144			1	142
6gkt	B	Q05315	3	144	1		1	142
6gkt	C	Q05315	3	144			1	142
6gkt	D	Q05315	3	144			1	142
6gkt	E	Q05315	3	144			1	142
6gkt	F	Q05315	3	144			1	142
6gku	A	Q05315	39	180			1	142
6gkv	A	Q948P7	1	351	7	357	7	357
6gkv	B	Q948P7	1	351		357	7	357
6gkw	A	Q18BN0	3	356		354	1	354
6gkx	A	Q18BM9	4	145		142	1	142
6gky	A	Q948P7	1	351	7	357	7	357
6gky	B	Q948P7	1	351	7	357	7	357
6gkz	A	Q948P7	1	351	7		7	357
6gkz	B	Q948P7	1	351		357	7	357
6gkz	C	Q948P7	1	351		357	7	357
6gkz	D	Q948P7	1	351			7	357
6gl0	A	G0L8Z3	2	331	56	385	56	385
6gl0	B	G0L8Z3	2	331	56	385	56	385
6gl0	C	G0L8Z3	2	331	56	385	56	385
6gl1	A	P13747	1	274	1	274	22	295
6gl1	B	P61769	2	100	2	100	21	119
6gl1	C	P13747	1	274	1	274	22	295
6gl1	D	P61769	2	100	2	100	21	119
6gl1	E	P13747	1	274	1	274	22	295
6gl1	F	P61769	2	100	2	100	21	119
6gl1	G	P13747	1	274	1	274	22	295
6gl1	H	P61769	2	100	2	100	21	119
6gl1	P	P04585	1	9	1	9	275	283
6gl1	Q	P04585	1	9	1	9	275	283
6gl1	R	P04585	1	9	1	9	275	283
6gl1	T	P04585	1	9	1	9	275	283
6gl2	A	G0L8Z3	7	337	0	330	55	385
6gl3	A	Q9UBF8	2	113			317	428
6gl3	A	Q9UBF8	120	386			532	798
6gl3	B	Q9UBF8	2	113			317	428
6gl3	B	Q9UBF8	120	386		798	532	798
6gl4	A	P19491	3	117	3	117	413	527
6gl4	A	P19491	120	264	120		653	797
6gl4	B	P19491	3	117	3	117	413	527
6gl4	B	P19491	120	264	120		653	797
6gl5	A	A0A0S4TLR1	1	90	1	90	2	91
6gl5	B	A0A0S4TLR1	1	90	1	90	2	91
6gl5	C	A0A0S4TLR1	1	90	1	90	2	91
6gl6	A	Q9FYU1	2	442			57	497
6gl7	A	Q99748	1	102		197	96	197
6gl7	B	Q99748	1	102		197	96	197
6gl7	C	O00451	1	420			22	441
6gl7	D	O00451	1	420			22	441
6gl7	E	P07949	1	607	29		29	635
6gl7	F	P07949	1	607	29		29	635
6gl8	A	P10415	16	40	9	33	9	33
6gl8	A	P10415	42	172	35		34	206
6gl9	A	P52333	3	294	812	1103	812	1103
6gl9	B	P52333	3	294		1103	812	1103
6gla	A	P52333	3	294		1103	812	1103
6gla	B	P52333	3	294		1103	812	1103
6glb	A	P52333	3	294		1103	812	1103
6glb	B	P52333	3	294		1103	812	1103
6glc	A	O60260	3	384	1		1	382
6glc	B	P0CG47	1	76	1	76	153	228
6gle	A	P36639	27	182		156	1	156
6glf	A	P36639	27	182		156	1	156
6glg	A	P36639	27	182		156	1	156
6glh	A	P36639	27	182		156	1	156
6gli	A	P36639	27	182		156	1	156
6glj	A	P36639	27	182		156	1	156
6glk	A	P36639	27	182		156	1	156
6gll	A	P36639	27	182	1	156	1	156
6gll	B	P36639	27	182	1	156	1	156
6glm	A	P36639	27	182		156	1	156
6gln	A	P36639	27	182		156	1	156
6glo	A	P36639	27	182	1	156	1	156
6glo	B	P36639	27	182	1	156	1	156
6glp	A	P36639	27	182	1		1	156
6glp	B	P36639	27	182	1	156	1	156
6glq	A	P36639	27	182	1	156	1	156
6glq	B	P36639	27	182	1	156	1	156
6glr	A	P36639	27	182	1	156	1	156
6glr	B	P36639	27	182	1	156	1	156
6gls	A	P36639	27	182	1	156	1	156
6gls	B	P36639	27	182	1	156	1	156
6glt	A	P36639	27	182		156	1	156
6glu	A	P36639	27	182		156	1	156
6glv	A	P36639	27	182		156	1	156
6glw	A	Q05315	38	179			1	142
6glw	B	Q05315	38	179	1		1	142
6glx	A	Q05315	38	179			1	142
6glx	B	Q05315	38	179			1	142
6gly	A	P29166	2	574	2	574	2	574
6gly	B	P29166	2	574	2	574	2	574
6glz	A	P29166	1	574		574	1	574
6glz	B	P29166	1	574			1	574
6gm0	A	P29166	2	574	2	574	2	574
6gm0	B	P29166	2	574	2	574	2	574
6gm1	A	P29166	2	574	2	574	2	574
6gm1	B	P29166	2	574	2	574	2	574
6gm2	A	P29166	1	574		574	1	574
6gm2	B	P29166	1	574			1	574
6gm3	A	P29166	2	574	2	574	2	574
6gm3	B	P29166	2	574	2	574	2	574
6gm4	A	P29166	2	574	2	574	2	574
6gm4	B	P29166	2	574	2	574	2	574
6gm5	A	Q9FYU1	2	442			57	497
6gm6	A	Q9FYU1	2	442			57	497
6gm7	A	Q9FYU1	2	442			57	497
6gm8	A	P29166	2	574	2	574	2	574
6gm8	B	P29166	2	574	2	574	2	574
6gm9	A	P00918	6	265		261	1	260
6gma	A	Q8TDY2	4	140	1458		1458	1594
6gma	B	Q8TDY2	4	140	1458		1458	1594
6gma	C	Q8TDY2	4	140	1458		1458	1594
6gma	D	Q8TDY2	4	140	1458		1458	1594
6gma	E	Q8TDY2	4	140	1458		1458	1594
6gma	F	Q8TDY2	4	140	1458		1458	1594
6gmb	A	Q9UJM8	1	362	1	362	1	362
6gmc	A	Q9UJM8	1	362	1	362	1	362
6gmd	A	P68400	25	352			2	329
6gmd	B	P68400	25	352			2	329
6gme	A	Q7KZ85	19	201	1338		1338	1520
6gme	B	Q7KZ85	19	201	1338		1338	1520
6gmf	A	A0A017T5A5	1	397	1	397	1	397
6gmg	A	M3C567	1	331	1	331	55	385
6gmg	B	M3C567	1	331		331	55	385
6gmg	C	P86242	1	9	1		34	42
6gmg	D	P86242	1	9	1	9	34	42
6gmh	A	I3LJR4	1	526		526	1	526
6gmh	A	I3LJR4	528	1299	528	1299	527	1298
6gmh	A	I3LJR4	1301	1970	1301		1299	1968
6gmh	B	I3LGP4	1	1174		1174	127	1300
6gmh	C	I3LCH3	1	275			1	275
6gmh	D	A0A287ADR4	1	142			43	184
6gmh	E	I3LSI7	1	210		210	1	210
6gmh	F	A0A4X1VEK9	1	127		127	1	127
6gmh	H	I3LCB2	1	150			1	150
6gmh	I	P60899	1	125		125	1	125
6gmh	K	F1RKE4	1	117	1		1	117
6gmh	L	A0A4X1TRS6	1	58		58	1	58
6gmh	M	Q7KZ85	4	1726			1	1726
6gmh	Q	Q6PD62	301	1173	301		301	1173
6gmh	U	Q8WVC0	111	776			1	666
6gmh	V	Q8N7H5	83	613			1	531
6gmh	W	Q9GZS3	1	305			1	305
6gmh	Y	P63272	5	121		117	1	117
6gmh	Z	O00267	1	1087			1	1087
6gmi	A	P22629	14	114	15	115	39	139
6gmi	A	P22629	139	181			141	183
6gml	A	I3LJR4	1	526		526	1	526
6gml	A	I3LJR4	528	1299	528	1299	527	1298
6gml	A	I3LJR4	1301	1970	1301		1299	1968
6gml	B	I3LGP4	1	1174		1174	127	1300
6gml	C	I3LCH3	1	271		271	1	271
6gml	D	A0A287ADR4	1	142		142	43	184
6gml	E	I3LSI7	1	210		210	1	210
6gml	F	A0A4X1VEK9	1	127		127	1	127
6gml	H	I3LCB2	1	150			1	150
6gml	I	P60899	1	125		125	1	125
6gml	K	F1RKE4	1	117	1		1	117
6gml	L	A0A4X1TRS6	1	58		58	1	58
6gml	U	Q9H3P2	1	528			1	528
6gml	V	Q8WX92	39	577	42		90	628
6gml	W	Q8IXH7	4	584		590	10	590
6gml	X	P18615	25	404			1	380
6gml	Y	P63272	5	121		117	1	117
6gml	Z	O00267	1	1087			1	1087
6gmn	A	Q15370	1	104	1		1	104
6gmn	B	Q15369	2	97	17	112	17	112
6gmn	C	P40337	3	162			54	213
6gmn	D	Q15370	1	104	1		1	104
6gmn	E	Q15369	2	97	17	112	17	112
6gmn	F	P40337	3	162			54	213
6gmn	G	Q15370	1	104	1		1	104
6gmn	H	Q15369	2	97	17	112	17	112
6gmn	I	P40337	3	162			54	213
6gmn	J	Q15370	1	104	1		1	104
6gmn	K	Q15369	2	97	17	112	17	112
6gmn	L	P40337	3	162			54	213
6gmo	A	O23736	4	446		514	72	514
6gmo	B	O23736	4	446		514	72	514
6gmp	A	Q57XM6	2	122		383	263	383
6gmq	A	Q15370	1	104	1		1	104
6gmq	B	Q15369	2	96	17	111	17	111
6gmq	C	P40337	3	162			54	213
6gmq	D	Q15370	1	104	1		1	104
6gmq	E	Q15369	2	96	17	111	17	111
6gmq	F	P40337	3	162			54	213
6gmq	G	Q15370	1	104	1		1	104
6gmq	H	Q15369	2	97	17	112	17	112
6gmq	I	P40337	3	162			54	213
6gmq	J	Q15370	1	104	1		1	104
6gmq	K	Q15369	2	97	17	112	17	112
6gmq	L	P40337	3	162			54	213
6gmr	B	Q15370	1	118	1		1	118
6gmr	C	Q15369	2	97	17	112	17	112
6gmr	H	Q16665	2	19	560		560	577
6gmr	V	P40337	4	163			54	213
6gms	A	Q8X974	3	117	26	140	32	146
6gmt	A	V6F235	5	108	215		215	318
6gmv	A	V6F235	5	108	215		215	318
6gmx	A	Q15370	1	104	1		1	104
6gmx	B	Q15369	2	97	17	112	17	112
6gmx	C	P40337	3	162			54	213
6gmx	D	Q15370	1	104	1		1	104
6gmx	E	Q15369	2	96	17	111	17	111
6gmx	F	P40337	3	162			54	213
6gmx	G	Q15370	1	104	1		1	104
6gmx	H	Q15369	2	97	17		17	112
6gmx	I	P40337	3	162			54	213
6gmx	J	Q15370	1	104	1		1	104
6gmx	K	Q15369	2	97	17	112	17	112
6gmx	L	P40337	3	162			54	213
6gmz	A	A0A0H3JT80	1	433			1	433
6gn0	A	P31946	1	239		239	1	239
6gn0	B	P31946	1	239		239	1	239
6gn0	C	P31946	1	239		239	1	239
6gn0	D	P31946	1	239		239	1	239
6gn0	E	Q93SQ1	25	244	234		234	453
6gn0	F	Q93SQ1	25	244	234		234	453
6gn0	G	Q93SQ1	25	244	234		234	453
6gn0	H	Q93SQ1	25	244	234		234	453
6gn1	A	P49841	2	368			27	393
6gn1	B	P49841	2	368			27	393
6gn5	A	Q8IYS0	6	192			318	504
6gn6	A	E3PQQ9	22	447			1	426
6gn6	B	E3PQQ9	22	447			1	426
6gn6	C	E3PQQ9	22	447			1	426
6gn6	D	E3PQQ9	22	447	1		1	426
6gn6	E	E3PQQ9	22	447			1	426
6gn6	F	E3PQQ9	22	447	1		1	426
6gn7	H	P00734	1	259	16		364	622
6gn7	L	P00734	1	36	1H		328	363
6gn8	A	P31946	1	234			1	234
6gn8	B	P31946	1	234			1	234
6gn8	C	Q93SQ1	24	244	233	453	233	453
6gn9	A	Q97EM7	4	108	1		1	105
6gna	A	Q97EM8	4	288	1		1	285
6gnb	A	Q97EM8	4	288	1		1	285
6gnc	A	Q97IU2	4	294	1		1	291
6gnd	A	Q97EM8	4	288			1	285
6gnd	B	Q97EM7	4	108		105	1	105
6gnd	C	Q97EM8	4	288	1		1	285
6gnd	D	Q97EM7	4	108		105	1	105
6gnd	E	Q97EM8	4	288			1	285
6gnd	F	Q97EM7	4	108		105	1	105
6gnd	G	Q97EM8	4	288	1		1	285
6gnd	H	Q97EM7	4	108		105	1	105
6gne	A	Q0WVX5	1	508			533	1040
6gne	B	Q0WVX5	1	508			533	1040
6gnf	A	V5SNJ5	21	544	1		1	524
6gnf	B	V5SNJ5	21	544	1		1	524
6gnf	C	V5SNJ5	21	544	1		1	524
6gng	A	A8V967	21	612			1	592
6gng	B	A8V967	21	612			1	592
6gnh	A	Q4Q5S8	22	438		421	5	421
6gni	A	P15303	1	767	2	768	2	768
6gni	B	P20606	1	167	23	189	23	189
6gni	E	P40482	1	794	133	926	133	926
6gnj	A	P31946	1	234			1	234
6gnj	B	P31946	1	234			1	234
6gnj	C	Q93SQ1	24	244	233	453	233	453
6gnk	A	P31946	1	234		234	1	234
6gnk	B	P31946	1	234			1	234
6gnk	C	Q93SQ1	24	244	233		233	453
6gnl	A	P00698	1	129	1	129	19	147
6gnm	A	Q9PTT3	4	133		125	20	149
6gnm	B	Q9PTT3	4	133			20	149
6gnm	C	Q9PTT3	4	133			20	149
6gnm	D	Q9PTT3	4	133			20	149
6gnn	A	P31946	1	239			1	239
6gnn	C	Q9I788	24	246			235	457
6gno	A	Q9PTT3	4	133			20	149
6gno	B	Q9PTT3	4	133			20	149
6gnp	A	Q9PTT3	4	133			20	149
6gnp	B	Q9PTT3	4	133			20	149
6gnp	C	Q9PTT3	4	133			20	149
6gnp	D	Q9PTT3	4	133			20	149
6gnq	A	P01308	1	21	1	21	90	110
6gnq	B	P01308	1	30	1	30	25	54
6gnq	C	P01308	1	21	1	21	90	110
6gnq	D	P01308	1	30	1	30	25	54
6gnq	E	P01308	1	21	1	21	90	110
6gnq	F	P01308	1	30			25	54
6gnq	G	P01308	1	21	1	21	90	110
6gnq	H	P01308	1	30	1		25	54
6gnq	I	P01308	1	21	1	21	90	110
6gnq	J	P01308	1	30		30	25	54
6gnq	K	P01308	1	21	1	21	90	110
6gnq	L	P01308	1	30	1		25	54
6gnq	M	P01308	1	21	1	21	90	110
6gnq	N	P01308	1	30			25	54
6gnq	O	P01308	1	21	1	21	90	110
6gnq	P	P01308	1	30			25	54
6gnq	Q	P01308	1	21	1	21	90	110
6gnq	R	P01308	1	30			25	54
6gnq	S	P01308	1	21	1	21	90	110
6gnq	T	P01308	1	30			25	54
6gnq	U	P01308	1	21	1	21	90	110
6gnq	V	P01308	1	30			25	54
6gnq	W	P01308	1	21	1	21	90	110
6gnq	X	P01308	1	30			25	54
6gnr	A	Q9PTT3	4	133			20	149
6gnr	B	Q9PTT3	4	133			20	149
6gns	A	Q4Q5S8	1	411	11	421	11	421
6gnt	A	Q4Q5S8	1	411	11	421	11	421
6gnu	A	Q4Q5S8	22	438		421	5	421
6gnv	A	Q4Q5S8	1	411	11	421	11	421
6gnw	A	Q9PTT3	4	133			20	149
6gnw	B	Q9PTT3	4	133		125	20	149
6gnw	C	Q9PTT3	4	133			20	149
6gnw	D	Q9PTT3	4	133			20	149
6gnx	A	Q3KP22	3	51		49	1	49
6gnx	B	Q8NHR7	4	55			169	220
6gnx	C	Q3KP22	3	51		49	1	49
6gnx	D	Q8NHR7	4	55			169	220
6gny	A	Q3KP22	3	51		49	1	49
6gny	B	Q8NHR7	4	43			168	207
6gny	C	Q3KP22	3	51	1	49	1	49
6gny	D	Q8NHR7	4	43			168	207
6gnz	A	O32831	1	27	1	27	29	55
6go0	A	O32830	1	26	1	26	22	47
6go1	A	A0A3P1TYX8	1	318	50	367	50	367
6go1	B	A0A3P1TYX8	1	318	50	367	50	367
6go2	A	P29068	1	323	1	323	99	421
6go3	A	P09838	22	267		377	132	377
6go3	A	Q9JIW4	268	299	378	408	363	394
6go3	A	P09838	300	401	409	510	409	510
6go4	A	P09838	22	267		377	132	377
6go4	A	Q9JIW4	268	299	378	409	363	394
6go4	A	P09838	300	401	410	511	409	510
6go5	A	P09838	22	267		377	132	377
6go5	A	Q9JIW4	268	299	378	409	363	394
6go5	A	P09838	300	401	410	511	409	510
6go5	B	P09838	22	267		377	132	377
6go5	B	Q9JIW4	268	299	378	409	363	394
6go5	B	P09838	300	401	410	511	409	510
6go6	A	P09838	22	267		377	132	377
6go6	A	Q9JIW4	268	299	378	409	363	394
6go6	A	P09838	300	401	410	511	409	510
6go7	A	P09838	22	267		377	132	377
6go7	A	Q9JIW4	268	299	378	409	363	394
6go7	A	P09838	300	401	410	511	409	510
6go8	A	P42212	7	242	1		1	238
6go9	A	P42212	7	242	1		1	238
6goa	A	Q6XEC0	2	244		265	23	265
6goa	B	Q6XEC0	2	244		265	23	265
6goa	C	Q6XEC0	2	244		265	23	265
6goa	D	Q6XEC0	2	244		265	23	265
6goa	E	Q6XEC0	2	244		265	23	265
6goa	F	Q6XEC0	2	244		265	23	265
6goa	G	Q6XEC0	2	244		265	23	265
6goa	H	Q6XEC0	2	244		265	23	265
6gob	A	P00698	1	129	1	129	19	147
6goc	A	Q8A900	24	658			19	653
6god	A	P01116	2	172	2	172	2	173
6goe	A	P01116	3	170	2	169	2	169
6gof	A	P01116	2	172	2	172	2	173
6gog	A	P01116	5	173	1		1	169
6gog	B	P01116	5	173	1	169	1	169
6gog	C	P01116	5	173	1		1	169
6gog	D	P01116	5	173	1		1	169
6gog	E	P01116	5	173	1		1	169
6gog	F	P01116	5	173	1		1	169
6goh	A	P00698	1	129	1	129	19	147
6goi	A	P00698	1	129	1	129	19	147
6goj	A	P00698	1	129	1	129	19	147
6gok	A	P61823	1	124	1	124	27	150
6gok	B	P61823	1	124	1	124	27	150
6gol	A	D3G5J5	1	72			403	474
6gom	A	P01116	5	171	1	167	1	167
6gom	B	P01116	5	171	1	167	1	167
6gom	C	P01116	5	171	1		1	167
6gom	D	P01116	5	171	1	167	1	167
6gom	E	P01116	5	171	1	167	1	167
6gom	F	P01116	5	171	1	167	1	167
6gon	A	Q9PTT3	4	133			20	149
6gon	B	Q9PTT3	4	133			20	149
6gon	C	Q9PTT3	4	133			20	149
6gon	D	Q9PTT3	4	133			20	149
6goo	A	Q9PTT3	4	133			20	149
6goo	B	Q9PTT3	4	133			20	149
6gop	A	P23639	1	250	1	250	1	250
6gop	B	P23638	1	258			1	258
6gop	C	P40303	1	254			1	254
6gop	D	P32379	1	260			1	260
6gop	E	P40302	1	234		233	1	234
6gop	F	P21242	1	288			1	288
6gop	G	P21243	1	252			1	252
6gop	H	P25043	1	232	1		30	261
6gop	I	P25451	1	205		204	1	205
6gop	J	P22141	1	198	1		1	198
6gop	K	P30656	1	212	1	212	76	287
6gop	L	P23724	1	222	1	222	20	241
6gop	M	P30657	1	246		233	21	266
6gop	N	P38624	1	196	1	196	20	215
6gop	O	P23639	1	250	1	250	1	250
6gop	P	P23638	1	258			1	258
6gop	Q	P40303	1	254			1	254
6gop	R	P32379	1	260			1	260
6gop	S	P40302	1	234		233	1	234
6gop	T	P21242	1	288			1	288
6gop	U	P21243	1	252			1	252
6gop	V	P25043	1	232	1		30	261
6gop	W	P25451	1	205		204	1	205
6gop	X	P22141	1	198	1		1	198
6gop	Y	P30656	1	212	1	212	76	287
6gop	Z	P23724	1	222	1	222	20	241
6gop	a	P30657	1	246		233	21	266
6gop	b	P38624	1	196	1	196	20	215
6gos	1	P23184	1	295		295	1	295
6gos	2	P23184	1	295			1	295
6gos	A	P05834	9	68			1	69
6gos	C	P23185	1	272			1	272
6gos	D	P23186	1	396	1	396	1	396
6got	A	P00918	1	260		261	1	260
6gou	A	P97275	1	658		658	1	658
6gou	B	P97275	1	658		658	1	658
6gou	C	P97275	1	658		658	1	658
6gou	D	P97275	1	658		658	1	658
6gov	A	P0AFF6	3	497	1		1	495
6gov	B	P0A780	3	141	1	139	1	139
6gov	E	P0A7R5	4	106			1	103
6gov	G	P0AFG0	4	184		181	1	181
6gov	N	P03045	4	110	1	107	1	107
6gov	U	P0A7Z4	1	329			1	329
6gov	V	P0A7Z4	1	329			1	329
6gov	W	P0A800	1	91		91	1	91
6gov	X	P0A8V2	1	1342	1		1	1342
6gov	Y	P0A8T7	1	1407			1	1407
6gow	D	P02968	1	304		304	1	304
6gow	E	P39739	1	133			1	133
6gox	A	P10408	1	822	13	834	13	834
6goy	A	Q5S6Z9	34	257	1		1	226
6goz	A	Q5S6Z9	34	257	1		1	226
6gp0	A	Q5S6Z9	34	257	1		1	226
6gp1	A	Q5S6Z9	34	94	1	61	1	61
6gp1	B	Q5S6Z9	2	163	65		65	226
6gp2	A	Q6F0T5	6	345		340	1	340
6gp2	B	Q6F0T5	6	345	1	340	1	340
6gp3	A	Q6F0T5	6	345		340	1	340
6gp3	B	Q6F0T5	6	345	1	340	1	340
6gp4	A	P07900	21	256			1	236
6gp5	A	Q89YR3	21	352			22	353
6gp5	B	Q89YR3	21	352			22	353
6gp6	A	V6F235	5	108	215		215	318
6gp6	B	V6F235	5	108	215		215	318
6gp7	A	P0CI74	4	63	5		5	64
6gp7	B	P0CI74	4	63	5		5	64
6gp7	D	P39793	1	17			1	17
6gp8	A	P07900	21	256	1		1	236
6gp9	A	Q506M7	2	569	1		1	568
6gpa	A	Q89YR3	1	314	38	351	38	351
6gpa	B	Q89YR3	1	314		351	38	351
6gpb	A	P00489	1	842			2	843
6gpc	A	Q9WZ62	1	96	1	96	20	115
6gpc	A	Q9WZ62	102	126	102	126	121	231
6gpc	B	Q9WZ62	1	96	1	96	20	115
6gpc	B	Q9WZ62	102	126	102	126	121	231
6gpd	A	Q9WZ62	1	96	1	96	20	115
6gpd	A	Q9WZ62	102	126	102	126	121	231
6gpd	B	Q9WZ62	1	96	1	96	20	115
6gpd	B	Q9WZ62	102	126	102	126	121	231
6gpe	A	P76621	21	345		325	1	325
6gpe	B	P76621	21	345		325	1	325
6gpf	A	P07900	21	256	1		1	236
6gpg	A	O95786	21	714			232	925
6gph	A	P07900	21	256	1		1	236
6gpj	A	O60547	3	352	23	372	23	372
6gpj	B	O60547	3	352	23	372	23	372
6gpj	C	O60547	3	352	23	372	23	372
6gpj	D	O60547	3	352	23	372	23	372
6gpk	A	O60547	24	373	23	372	23	372
6gpk	B	O60547	24	373	23	372	23	372
6gpk	C	O60547	24	373	23	372	23	372
6gpk	D	O60547	24	373	23	372	23	372
6gpl	B	O60547	3	352	23	372	23	372
6gpl	C	O60547	3	352	23	372	23	372
6gpl	D	O60547	3	352	23	372	23	372
6gpl	E	O60547	3	352	23		23	372
6gpm	A	Q9WZ62	1	92	96	187	115	206
6gpn	A	P76621	21	345			1	325
6gpn	B	P76621	21	345			1	325
6gpo	A	P07900	21	256	1		1	236
6gpp	A	P07900	21	256	1		1	236
6gpr	A	P07900	21	256			1	236
6gps	A	P41597	1	230		231	2	231
6gps	A	P00268	231	284	1001	1054	1	54
6gps	A	P41597	285	424	235		235	374
6gpt	A	P07900	21	256			1	236
6gpu	A	P93025	2	106	2	106	388	492
6gpv	A	P93025	1	106	1	106	387	492
6gpw	A	P07900	21	256			1	236
6gpx	A	P41597	1	203		231	29	231
6gpx	A	P00268	204	257	232		1	54
6gpx	A	P41597	258	344		372	235	321
6gpx	B	P41597	1	203			29	231
6gpx	B	P00268	204	257			1	54
6gpx	B	P41597	258	344			235	321
6gpy	A	P07900	21	256			1	236
6gpz	A	P0CI74	4	63	5	64	5	64
6gpz	B	P0CI74	4	63	5		5	64
6gq0	A	W8QN64	9	318			28	337
6gq1	A	P0CX45	1	252	2	253	2	253
6gq1	AA	Q08745	1	105	1		1	105
6gq1	AB	P0CX47	1	153	2	154	2	154
6gq1	AC	P48589	1	124	20	143	20	143
6gq1	AD	P05756	1	150	2	151	2	151
6gq1	AE	P39516	1	127	11	137	12	138
6gq1	AF	Q01855	1	124	8	131	8	131
6gq1	AG	P0CX51	1	141	3	143	3	143
6gq1	AH	P14127	1	125	2	126	2	126
6gq1	AI	P0CX55	1	145	2	146	2	146
6gq1	AJ	P07280	1	143	2	144	2	144
6gq1	AK	P38701	1	107	15	121	15	121
6gq1	AL	P0C0V8	1	87	1	87	1	87
6gq1	AM	P0C0W1	1	129	2	130	2	130
6gq1	AN	P0CX29	1	144	2	145	2	145
6gq1	AO	P0CX31	1	134	2	135	2	135
6gq1	AP	Q3E792	1	70	36	105	36	105
6gq1	AQ	P39939	1	97	2	98	2	98
6gq1	AR	P35997	1	81	2	82	2	82
6gq1	AS	Q3E7X9	1	63	5	67	5	67
6gq1	AT	P41057	1	53	4	56	4	56
6gq1	AU	P0CX33	1	60	2	61	2	61
6gq1	AV	P38011	1	318	2	319	2	319
6gq1	AW	P05759	1	37	116	152	116	152
6gq1	AZ	P32324	1	840	3	842	3	842
6gq1	B	P14126	1	386	2	387	2	387
6gq1	C	P10664	1	361	2	362	2	362
6gq1	D	P26321	1	296	2	297	2	297
6gq1	E	Q02326	1	175	2	176	2	176
6gq1	F	P05737	1	222	23	244	23	244
6gq1	G	P17076	1	233	24	256	24	256
6gq1	H	P05738	1	191	1	191	1	191
6gq1	I	P41805	1	220	2	221	2	221
6gq1	J	Q3E757	1	169	6	174	6	174
6gq1	L	Q12690	1	193	2	194	2	194
6gq1	M	P36105	1	136	3	138	3	138
6gq1	N	P05748	1	203	2	204	2	204
6gq1	O	P26784	1	197	3	199	3	199
6gq1	P	P05740	1	183	2	184	2	184
6gq1	P0	P05317	1	189	5	193	5	193
6gq1	P2	P0CX53	1	94	54	147	54	147
6gq1	Q	P0CX49	1	185	2	186	2	186
6gq1	R	P0CX82	1	188	2	189	2	189
6gq1	S	P0CX23	1	172	1	172	1	172
6gq1	T	Q02753	1	159	2	160	2	160
6gq1	U	P05749	1	100	9	108	9	108
6gq1	V	P0CX41	1	136	2	137	2	137
6gq1	W	P04449	1	63	1	63	1	63
6gq1	X	P04456	1	121	22	142	22	142
6gq1	Y	P05743	1	126	2	127	2	127
6gq1	Z	P0C2H6	1	135	2	136	2	136
6gq1	a	P02406	1	148	2	149	2	149
6gq1	b	P05747	1	58	2	59	2	59
6gq1	c	P14120	1	97	9	105	9	105
6gq1	d	P0C2H8	1	109	4	112	4	112
6gq1	e	P38061	1	127	2	128	2	128
6gq1	f	P05744	1	106	2	107	2	107
6gq1	g	P87262	1	112	2	113	2	113
6gq1	h	P0CX84	1	119	2	120	2	120
6gq1	i	P05745	1	99	2	100	2	100
6gq1	j	P49166	1	87	2	88	2	88
6gq1	k	P49167	1	77	2	78	2	78
6gq1	l	P04650	1	50	2	51	2	51
6gq1	m	P0CH08	1	52	77	128	77	128
6gq1	n	P0CX86	1	25	1	25	1	25
6gq1	o	P0CX27	1	105	2	106	2	106
6gq1	p	P0CX25	1	91	2	92	2	92
6gq1	q	P32905	1	206	2	207	2	207
6gq1	r	P33442	1	214	20	233	20	233
6gq1	s	P25443	1	217	34	250	34	250
6gq1	t	P05750	1	223	3	225	3	225
6gq1	u	P0CX35	1	260	2	261	2	261
6gq1	v	P26783	1	206	20	225	20	225
6gq1	w	P0CX37	1	223	1	223	1	223
6gq1	x	P26786	1	184	4	187	4	187
6gq1	y	P0CX39	1	199	2	200	2	200
6gq1	z	O13516	1	185	2	186	2	186
6gq2	A	P0C807	1	22	1	22	1	22
6gq3	A	P08243	1	561			1	561
6gq3	B	P08243	1	561			1	561
6gq5	A	P0C807	1	22	1	22	1	22
6gq6	A	P07900	21	256			1	236
6gq7	A	P48736	2	960			144	1102
6gq8	A	Q74MF3	1	109	1	109	1	109
6gq8	B	Q74MF3	1	109	1	109	1	109
6gq8	C	Q74MF3	1	109	1	109	1	109
6gq8	D	Q74MF3	1	109	1	109	1	109
6gq9	A	Q9SWR4	1	161	1	161	1	161
6gqa	A	Q8DR57	3	62	4		4	63
6gqa	B	Q8DR57	3	62	4		4	63
6gqa	C	Q8DR57	3	62	4		4	63
6gqa	D	Q8DR57	3	62	4		4	63
6gqb	A	P0CX45	1	252	2	253	2	253
6gqb	AA	Q08745	1	105	1		1	105
6gqb	AB	P0CX47	1	153	2	154	2	154
6gqb	AC	P48589	1	124	20	143	20	143
6gqb	AD	P05756	1	150	2	151	2	151
6gqb	AE	P39516	1	127	11	137	12	138
6gqb	AF	Q01855	1	124	8	131	8	131
6gqb	AG	P0CX51	1	141	3	143	3	143
6gqb	AH	P14127	1	125	2	126	2	126
6gqb	AI	P0CX55	1	145	2	146	2	146
6gqb	AJ	P07280	1	143	2	144	2	144
6gqb	AK	P38701	1	107	15	121	15	121
6gqb	AL	P0C0V8	1	87	1	87	1	87
6gqb	AM	P0C0W1	1	129	2	130	2	130
6gqb	AN	P0CX29	1	144	2	145	2	145
6gqb	AO	P0CX31	1	134	2	135	2	135
6gqb	AP	Q3E792	1	70	36	105	36	105
6gqb	AQ	P39939	1	97	2	98	2	98
6gqb	AR	P35997	1	81	2	82	2	82
6gqb	AS	Q3E7X9	1	63	5	67	5	67
6gqb	AT	P41057	1	53	4	56	4	56
6gqb	AU	P0CX33	1	60	2	61	2	61
6gqb	AV	P38011	1	318	2	319	2	319
6gqb	AW	P05759	1	37	116	152	116	152
6gqb	AZ	P32324	1	840	3	842	3	842
6gqb	B	P14126	1	386	2	387	2	387
6gqb	BA	P0CX43	1	204	13	216	13	216
6gqb	C	P10664	1	361	2	362	2	362
6gqb	D	P26321	1	296	2	297	2	297
6gqb	E	Q02326	1	175	2	176	2	176
6gqb	F	P05737	1	222	23	244	23	244
6gqb	G	P17076	1	233	24	256	24	256
6gqb	H	P05738	1	191	1	191	1	191
6gqb	I	P41805	1	220	2	221	2	221
6gqb	J	Q3E757	1	169	6	174	6	174
6gqb	L	Q12690	1	193	2	194	2	194
6gqb	M	P36105	1	136	3	138	3	138
6gqb	N	P05748	1	203	2	204	2	204
6gqb	O	P26784	1	197	3	199	3	199
6gqb	P	P05740	1	183	2	184	2	184
6gqb	P0	P05317	1	189	5	193	5	193
6gqb	P2	P0CX53	1	94	54	147	54	147
6gqb	Q	P0CX49	1	185	2	186	2	186
6gqb	R	P0CX82	1	188	2	189	2	189
6gqb	S	P0CX23	1	172	1	172	1	172
6gqb	T	Q02753	1	159	2	160	2	160
6gqb	U	P05749	1	100	9	108	9	108
6gqb	V	P0CX41	1	136	2	137	2	137
6gqb	W	P04449	1	64	1	64	1	64
6gqb	X	P04456	1	121	22	142	22	142
6gqb	Y	P05743	1	126	2	127	2	127
6gqb	Z	P0C2H6	1	135	2	136	2	136
6gqb	a	P02406	1	148	2	149	2	149
6gqb	b	P05747	1	58	2	59	2	59
6gqb	c	P14120	1	97	9	105	9	105
6gqb	d	P0C2H8	1	109	4	112	4	112
6gqb	e	P38061	1	127	2	128	2	128
6gqb	f	P05744	1	106	2	107	2	107
6gqb	g	P87262	1	112	2	113	2	113
6gqb	h	P0CX84	1	119	2	120	2	120
6gqb	i	P05745	1	99	2	100	2	100
6gqb	j	P49166	1	87	2	88	2	88
6gqb	k	P49167	1	77	2	78	2	78
6gqb	l	P04650	1	50	2	51	2	51
6gqb	m	P0CH08	1	52	77	128	77	128
6gqb	n	P0CX86	1	25	1	25	1	25
6gqb	o	P0CX27	1	105	2	106	2	106
6gqb	p	P0CX25	1	91	2	92	2	92
6gqb	q	P32905	1	206	2	207	2	207
6gqb	r	P33442	1	214	20	233	20	233
6gqb	s	P25443	1	217	34	250	34	250
6gqb	t	P05750	1	223	3	225	3	225
6gqb	u	P0CX35	1	260	2	261	2	261
6gqb	v	P26783	1	206	20	225	20	225
6gqb	w	P0CX37	1	223	1	223	1	223
6gqb	x	P26786	1	184	4	187	4	187
6gqb	y	P0CX39	1	199	2	200	2	200
6gqb	z	O13516	1	185	2	186	2	186
6gqc	A	P0C805	1	22	1	22	1	22
6gqd	A	P07902	2	380			1	379
6gqe	A	O00425	5	168	192	355	192	355
6gqf	A	Q8VEF1	3	231			334	562
6gqf	B	Q8VEF1	3	231			334	562
6gqf	C	Q8VEF1	3	231			334	562
6gqf	D	Q8VEF1	3	231			334	562
6gqg	A	P42212	7	242	1		1	238
6gqh	A	P42212	7	242	1		1	238
6gqi	A	A0A1L1QK40	1	541			1	541
6gqi	B	A0A1L1QK40	1	541			1	541
6gqj	A	P10721	5	152			551	759
6gqj	A	P10721	154	327			760	933
6gqj	B	P10721	5	152			551	759
6gqj	B	P10721	154	327			760	933
6gqk	A	P10721	5	141		687	551	687
6gqk	A	P10721	165	328	771		771	934
6gqk	B	P10721	5	141		687	551	687
6gqk	B	P10721	165	328	771		771	934
6gql	A	P10721	5	152			551	759
6gql	A	P10721	154	328	760		760	934
6gql	B	P10721	5	152			551	759
6gql	B	P10721	154	328			760	934
6gqm	A	P10721	5	152			551	759
6gqm	A	P10721	154	328	760		760	934
6gqm	B	P10721	5	152			551	759
6gqm	B	P10721	154	328			760	934
6gqn	A	Q8DR57	3	62	4	63	4	63
6gqn	B	Q8DR57	3	62	4	63	4	63
6gqo	A	P35968	1	134		939	806	939
6gqo	A	P35968	136	316	941		991	1171
6gqp	A	P35968	1	316			806	1171
6gqq	A	P35968	1	134		939	806	939
6gqq	A	P35968	136	316	941		991	1171
6gqr	A	P07900	21	256	1		1	236
6gqs	A	P07900	21	256	1		1	236
6gqt	A	P01116	4	170	1	167	1	167
6gqt	B	P01116	4	170	1	167	1	167
6gqt	C	P01116	4	170	1	167	1	167
6gqt	D	P01116	4	170	1	167	1	167
6gqt	E	P01116	4	170	1	167	1	167
6gqt	F	P01116	4	170	1	167	1	167
6gqu	A	P07900	21	256	1		1	236
6gqv	A	P0CX45	1	252	2	253	2	253
6gqv	AA	Q08745	1	105	1		1	105
6gqv	AB	P0CX47	1	153	2	154	2	154
6gqv	AC	P48589	1	124	20	143	20	143
6gqv	AD	P05756	1	150	2	151	2	151
6gqv	AE	P39516	1	127	11	137	12	138
6gqv	AF	Q01855	1	124	8	131	8	131
6gqv	AG	P0CX51	1	141	3	143	3	143
6gqv	AH	P14127	1	125	2	126	2	126
6gqv	AI	P0CX55	1	145	2	146	2	146
6gqv	AJ	P07280	1	143	2	144	2	144
6gqv	AK	P38701	1	107	15	121	15	121
6gqv	AL	P0C0V8	1	87	1	87	1	87
6gqv	AM	P0C0W1	1	129	2	130	2	130
6gqv	AN	P0CX29	1	144	2	145	2	145
6gqv	AO	P0CX31	1	134	2	135	2	135
6gqv	AP	Q3E792	1	70	36	105	36	105
6gqv	AQ	P39939	1	97	2	98	2	98
6gqv	AR	P35997	1	81	2	82	2	82
6gqv	AS	Q3E7X9	1	63	5	67	5	67
6gqv	AT	P41057	1	53	4	56	4	56
6gqv	AU	P0CX33	1	60	2	61	2	61
6gqv	AV	P38011	1	318	2	319	2	319
6gqv	AW	P05759	1	37	116	152	116	152
6gqv	AX	P32324	1	837	3	839	3	839
6gqv	B	P14126	1	386	2	387	2	387
6gqv	BA	P0CX43	1	204	13	216	13	216
6gqv	C	P10664	1	361	2	362	2	362
6gqv	D	P26321	1	296	2	297	2	297
6gqv	E	Q02326	1	175	2	176	2	176
6gqv	F	P05737	1	222	23	244	23	244
6gqv	G	P17076	1	233	24	256	24	256
6gqv	H	P05738	1	191	1	191	1	191
6gqv	I	P41805	1	220	2	221	2	221
6gqv	J	Q3E757	1	169	6	174	6	174
6gqv	L	Q12690	1	193	2	194	2	194
6gqv	M	P36105	1	136	3	138	3	138
6gqv	N	P05748	1	203	2	204	2	204
6gqv	O	P26784	1	197	3	199	3	199
6gqv	P	P05740	1	183	2	184	2	184
6gqv	P0	P05317	1	189	5	193	5	193
6gqv	P2	P0CX53	1	94	54	147	54	147
6gqv	Q	P0CX49	1	185	2	186	2	186
6gqv	R	P0CX82	1	188	2	189	2	189
6gqv	S	P0CX23	1	172	1	172	1	172
6gqv	T	Q02753	1	159	2	160	2	160
6gqv	U	P05749	1	100	9	108	9	108
6gqv	V	P0CX41	1	136	2	137	2	137
6gqv	W	P04449	1	62	1	62	1	62
6gqv	X	P04456	1	121	22	142	22	142
6gqv	Y	P05743	1	126	2	127	2	127
6gqv	Z	P0C2H6	1	135	2	136	2	136
6gqv	a	P02406	1	148	2	149	2	149
6gqv	b	P05747	1	58	2	59	2	59
6gqv	c	P14120	1	97	9	105	9	105
6gqv	d	P0C2H8	1	109	4	112	4	112
6gqv	e	P38061	1	127	2	128	2	128
6gqv	f	P05744	1	106	2	107	2	107
6gqv	g	P87262	1	112	2	113	2	113
6gqv	h	P0CX84	1	119	2	120	2	120
6gqv	i	P05745	1	99	2	100	2	100
6gqv	j	P49166	1	87	2	88	2	88
6gqv	k	P49167	1	77	2	78	2	78
6gqv	l	P04650	1	50	2	51	2	51
6gqv	m	P0CH08	1	52	77	128	77	128
6gqv	n	P0CX87	1	25	1	25	1	25
6gqv	o	P0CX27	1	105	2	106	2	106
6gqv	p	P0CX25	1	91	2	92	2	92
6gqv	q	P32905	1	206	2	207	2	207
6gqv	r	P33442	1	214	20	233	20	233
6gqv	s	P25443	1	217	34	250	34	250
6gqv	t	P05750	1	223	3	225	3	225
6gqv	u	P0CX35	1	260	2	261	2	261
6gqv	v	P26783	1	206	20	225	20	225
6gqv	w	P0CX37	1	223	1	223	1	223
6gqv	x	P26786	1	184	4	187	4	187
6gqv	y	P0CX39	1	199	2	200	2	200
6gqv	z	O13516	1	185	2	186	2	186
6gqw	A	P01116	5	171	1	167	1	167
6gqw	B	P01116	5	171	1	167	1	167
6gqw	C	P01116	5	171	1	167	1	167
6gqw	D	P01116	5	171	1	167	1	167
6gqw	E	P01116	5	171	1	167	1	167
6gqw	F	P01116	5	171	1	167	1	167
6gqx	A	P01116	5	171	1	167	1	167
6gqx	B	P01116	4	170	1	167	1	167
6gqx	C	P01116	5	171	1	167	1	167
6gqx	D	P01116	5	171	1	167	1	167
6gqx	E	P01116	5	171	1	167	1	167
6gqx	F	P01116	5	171	1	167	1	167
6gqy	A	P01116	5	171	1	167	1	167
6gqy	B	P01116	5	171	1	167	1	167
6gqy	C	P01116	5	171	1	167	1	167
6gqy	D	P01116	5	171	1	167	1	167
6gqy	E	P01116	5	171	1	167	1	167
6gqy	F	P01116	5	171	1	167	1	167
6gqz	A	P80188	1	174	5	178	25	198
6gqz	B	P80188	1	174	5	178	25	198
6gr0	A	P80188	1	174		178	25	198
6gr0	B	P80188	1	174		178	25	198
6gr0	C	P80188	1	174		178	25	198
6gr1	A	P07900	21	256	1		1	236
6gr2	A	P51570	9	399		392	2	392
6gr2	B	P51570	9	399		392	2	392
6gr2	C	P51570	9	399		392	2	392
6gr2	D	P51570	9	399		392	2	392
6gr2	E	P51570	9	399		392	2	392
6gr2	F	P51570	9	399		392	2	392
6gr2	G	P51570	9	399		392	2	392
6gr2	H	P51570	9	399		392	2	392
6gr3	A	P07900	21	256			1	236
6gr4	A	P07900	21	256			1	236
6gr5	A	P07900	21	256			1	236
6gr7	A	P02766	1	127			21	147
6gr7	B	P02766	1	127			21	147
6gr8	A	Q9UQB9	5	274	36		36	305
6gr8	B	Q9NQS7	2	70		903	835	903
6gr9	A	Q9UQB9	5	274		305	36	305
6gr9	B	Q9NQS7	2	70			835	903
6gra	A	O14965	4	285			122	403
6grb	A	G0RYN2	1	530			1	530
6grc	A	G0RYN2	1	530			1	530
6grd	A	G0RYN2	1	530			1	530
6gre	A	Q8GUJ2	3	218			26	241
6gre	B	Q8GUJ2	3	218			26	241
6grf	A	Q6NKQ9	1	232			22	253
6grf	B	Q6NKQ9	1	232			22	253
6grf	C	Q6NKQ9	1	232			22	253
6grg	1	P23184	1	295		295	1	295
6grg	2	P23184	1	295			1	295
6grg	A	P05834	9	68			1	69
6grg	C	P23185	1	272			1	272
6grg	D	P23186	1	396	1	396	1	396
6grh	1	P23184	1	295		295	1	295
6grh	2	P23184	1	295		295	1	295
6grh	A	P05834	9	52			1	46
6grh	C	P23185	1	272			1	272
6grh	D	P23186	1	396	1	396	1	396
6gri	1	P23184	1	295		295	1	295
6gri	2	P23184	1	295			1	295
6gri	C	P23185	1	272			1	272
6gri	D	P23186	1	396	1	396	1	396
6grj	A	A0A454GEH4	1	359			1	359
6grj	B	A0A454GEH4	1	359			1	359
6grj	C	A0A454GEH4	1	359			1	359
6grj	D	A0A454GEH4	1	359			1	359
6grj	E	A0A454GEH4	1	359			1	359
6grj	F	A0A454GEH4	1	359			1	359
6grj	G	A0A454GEH4	1	359			1	359
6grj	H	A0A454GEH4	1	359			1	359
6grj	I	A0A454GEH4	1	359			1	359
6grj	J	A0A454GEH4	1	359			1	359
6grk	A	A0A454GEH4	1	359		359	1	359
6grk	B	A0A454GEH4	1	359			1	359
6grk	I	A0A454GEH4	1	359		359	1	359
6grl	A	I0UYD6	8	305			2	299
6grm	A	P42212	7	242	1		1	238
6grn	A	P62694	1	434	1	434	18	451
6gro	A	Q9Y6M4	1	330			33	362
6grp	A	P02766	1	127			21	147
6grp	B	P02766	1	127			21	147
6grq	A	Q8K4V6	3	597	25		25	619
6grr	A	P46883	1	718	7	724	37	754
6grr	B	P46883	1	720	6	725	36	755
6grs	A	Q8K4V6	3	597			25	619
6grs	B	Q8K4V6	3	597			25	619
6grt	A	Q8K4V6	3	597	25		25	619
6grt	B	Q8K4V6	3	597	25	619	25	619
6gru	A	Q9UKK9	2	209			1	208
6gru	B	Q9UKK9	2	209		208	1	208
6gru	C	Q9UKK9	2	209			1	208
6gru	D	Q9UKK9	2	209		208	1	208
6grv	A	J2EKT7	1	81	1	81	2	82
6grw	A	B1ZMF4	4	403	33		33	432
6gry	A	Q01YM8	3	397		417	23	417
6gs0	A	B1ZMF4	4	403		432	33	432
6gs1	A	P77304	2	500			2	500
6gs2	A	A0A0H3JN63	1	243	1	243	1	243
6gs2	B	A0A0H3JUU7	1	437			1	437
6gs2	C	A0A0H3JN63	1	243	1	243	1	243
6gs2	D	A0A0H3JUU7	1	437			1	437
6gs3	A	P82042	1	17	1	17	1	17
6gs3	B	P82042	1	17	1	17	1	17
6gs4	A	P77304	2	500			2	500
6gs5	A	P57104	1	13	1	13	1	13
6gs6	A	P62937	1	165	1	165	1	165
6gs7	A	P77304	2	500			2	500
6gs8	A	Q9A5E6	2	197	2	197	2	197
6gs8	A	Q9A5E6	199	297		296	198	296
6gs8	B	Q9A5E6	2	197	2	197	2	197
6gs8	B	Q9A5E6	199	297		296	198	296
6gs8	C	Q9A5E6	2	197	2	197	2	197
6gs8	C	Q9A5E6	199	297			198	296
6gs8	D	Q9A5E6	2	197	2	197	2	197
6gs8	D	Q9A5E6	199	297			198	296
6gs8	E	Q9A5E6	2	197	2	197	2	197
6gs8	E	Q9A5E6	199	297			198	296
6gs8	F	Q9A5E6	2	197	2	197	2	197
6gs8	F	Q9A5E6	199	297			198	296
6gs9	A	P69019	1	16	1	16	50	65
6gsa	A	P40969	23	584		608	47	608
6gsa	B	P40969	23	584		608	47	608
6gsa	C	P52286	3	195			2	194
6gsa	D	P35203	3	479		478	2	478
6gsa	E	P32504	3	554			2	553
6gsb	A	A0A0M3KL50	27	206	23	202	1	180
6gsb	B	A0A0M3KL50	27	206	23	202	1	180
6gsc	A	A0A0M3KL50	27	205	23	201	1	179
6gsc	B	A0A0M3KL50	27	206	23	202	1	180
6gsd	A	D6N9X1	1	389		389	1	389
6gse	A	Q63053	1	159	206	364	206	364
6gsf	A	Q01725	9	89	66	146	66	146
6gsg	A	Q2UNF9	1	383		383	26	408
6gsh	A	A2T4P8	1	126			1	126
6gsh	A	A2T4P8	128	669			127	668
6gsh	B	A2T4P8	1	126			1	126
6gsh	B	A2T4P8	128	669			127	668
6gsh	C	A2T4P8	1	126			1	126
6gsh	C	A2T4P8	128	669			127	668
6gsi	A	P27406	1	126			1	126
6gsi	A	P27406	128	492		492	127	491
6gsi	A	P27406	494	669	494		493	671
6gsi	B	P27406	1	126			1	126
6gsi	B	P27406	128	492		492	127	491
6gsi	B	P27406	494	669	494		493	671
6gsi	C	P27406	1	126			1	126
6gsi	C	P27406	128	492		492	127	491
6gsi	C	P27406	494	669	494		493	671
6gsi	D	P27406	1	126			1	126
6gsi	D	P27406	128	492		492	127	491
6gsi	D	P27406	494	669	494		493	671
6gsi	E	Q2WGK2	1	202		230	29	230
6gsi	F	Q2WGK2	1	202	29	230	29	230
6gsi	G	Q2WGK2	1	202			29	230
6gsi	H	Q2WGK2	1	202	29		29	230
6gsi	I	P28711	1	106			1	106
6gsi	J	P28711	1	106		106	1	106
6gsi	K	P28711	1	106			1	106
6gsi	L	P28711	1	106		106	1	106
6gsj	11	P60405	1	276			1	276
6gsj	12	P80371	1	256			1	256
6gsj	15	P60488	1	140			1	140
6gsj	19	P60405	1	276			1	276
6gsj	1A	Q5SHN7	1	105			1	105
6gsj	1B	Q5SIH3	1	27			1	27
6gsj	1E	P80371	1	256			1	256
6gsj	1F	Q5SIH3	1	27			1	27
6gsj	1I	Q5SHN7	1	105			1	105
6gsj	21	Q5SHN8	1	206	1		1	206
6gsj	22	P80372	1	239			1	239
6gsj	25	Q5SHP8	1	122	1	122	1	122
6gsj	29	Q5SHN8	1	206	1		1	206
6gsj	2A	P80376	1	129			1	129
6gsj	2E	P80372	1	239			1	239
6gsj	2I	P80376	1	129			1	129
6gsj	31	Q5SHN9	1	210			1	210
6gsj	32	P80373	1	209		209	1	209
6gsj	35	Q5SHQ7	1	150	1		1	150
6gsj	39	Q5SHN9	1	210			1	210
6gsj	3A	Q5SHN3	1	132			1	132
6gsj	3E	P80373	1	209		209	1	209
6gsj	3I	Q5SHN3	1	132			1	132
6gsj	41	Q5SHQ0	1	182			1	182
6gsj	42	Q5SHQ5	1	162			1	162
6gsj	45	P60489	1	141			1	141
6gsj	49	Q5SHQ0	1	182			1	182
6gsj	4A	P80377	1	126			1	126
6gsj	4E	Q5SHQ5	1	162			1	162
6gsj	4I	P80377	1	126			1	126
6gsj	51	P0DOY8	1	180			1	180
6gsj	52	Q5SLP8	1	101	1	101	1	101
6gsj	55	Q9Z9H5	1	118	1	118	1	118
6gsj	58	P60488	1	140	1		1	140
6gsj	59	P0DOY8	1	180			1	180
6gsj	5A	P0DOY6	1	61		61	1	61
6gsj	5E	Q5SLP8	1	101	1		1	101
6gsj	5I	P0DOY6	1	61		61	1	61
6gsj	61	Q5SLQ1	1	148	1		1	148
6gsj	62	P17291	1	156			1	156
6gsj	65	Q5SHQ4	1	112		112	1	112
6gsj	68	Q5SHP8	1	122	1	122	1	122
6gsj	69	Q5SLQ1	1	148	1		1	148
6gsj	6A	Q5SJ76	1	89			1	89
6gsj	6E	P17291	1	156			1	156
6gsj	6I	Q5SJ76	1	89			1	89
6gsj	72	P0DOY9	1	138		138	1	138
6gsj	75	P60490	1	146	1		1	146
6gsj	78	Q5SHQ7	1	150	1		1	150
6gsj	7A	Q5SJH3	1	88	1		1	88
6gsj	7E	P0DOY9	1	138	1	138	1	138
6gsj	7I	Q5SJH3	1	88	1		1	88
6gsj	82	P80374	1	128			1	128
6gsj	85	P60491	1	118			1	118
6gsj	88	P60489	1	141	1	141	1	141
6gsj	8A	P0DOY7	1	105			1	105
6gsj	8E	P80374	1	128		128	1	128
6gsj	8I	P0DOY7	1	105			1	105
6gsj	95	P60492	1	101	1		1	101
6gsj	98	Q9Z9H5	1	118	1	118	1	118
6gsj	9A	Q5SLQ0	1	88			1	88
6gsj	9I	Q5SLQ0	1	88			1	88
6gsj	A5	Q5SHP3	1	113	1		1	113
6gsj	A8	Q5SHQ4	1	112		112	1	112
6gsj	AA	Q5SHP2	1	93			1	93
6gsj	AI	Q5SHP2	1	93			1	93
6gsj	B5	Q5SHP0	1	96	1		1	96
6gsj	B8	P60490	1	146	1		1	146
6gsj	BA	P80380	1	106		106	1	106
6gsj	BI	P80380	1	106			1	106
6gsj	C5	Q5SHP9	1	110			1	110
6gsj	C8	P60491	1	118			1	118
6gsj	D5	Q5SHZ1	1	206			1	206
6gsj	D8	P60492	1	101	1		1	101
6gsj	E5	P60493	1	85			1	85
6gsj	E8	Q5SHP3	1	113	1		1	113
6gsj	F5	P60494	1	98			1	98
6gsj	F8	Q5SHP0	1	96	1		1	96
6gsj	G5	Q5SHP6	1	72			1	72
6gsj	G8	Q5SHP9	1	110			1	110
6gsj	H5	Q5SHQ6	1	60			1	60
6gsj	H8	Q5SHZ1	1	206	1		1	206
6gsj	I8	P60493	1	85			1	85
6gsj	J5	P80339	1	60			1	60
6gsj	J8	P60494	1	98			1	98
6gsj	K8	Q5SHP6	1	72			1	72
6gsj	L5	P80340	1	49	1		1	49
6gsj	L8	Q5SHQ6	1	60			1	60
6gsj	M5	Q5SKU1	1	65		65	1	65
6gsj	M8	Q5SJE1	1	71	1		1	71
6gsj	N8	P80339	1	60			1	60
6gsj	P8	P80340	1	49	1		1	49
6gsj	Q8	Q5SKU1	1	65		65	1	65
6gsk	11	P60405	1	276			1	276
6gsk	12	P80371	1	256			1	256
6gsk	15	P60488	1	140			1	140
6gsk	19	P60405	1	276			1	276
6gsk	1A	Q5SHN7	1	105			1	105
6gsk	1B	Q5SIH3	1	27			1	27
6gsk	1E	P80371	1	256			1	256
6gsk	1F	Q5SIH3	1	27			1	27
6gsk	1I	Q5SHN7	1	105			1	105
6gsk	21	Q5SHN8	1	206	1		1	206
6gsk	22	P80372	1	239			1	239
6gsk	25	Q5SHP8	1	122	1	122	1	122
6gsk	29	Q5SHN8	1	206	1		1	206
6gsk	2A	P80376	1	129			1	129
6gsk	2E	P80372	1	239			1	239
6gsk	2I	P80376	1	129			1	129
6gsk	31	Q5SHN9	1	210			1	210
6gsk	32	P80373	1	209		209	1	209
6gsk	35	Q5SHQ7	1	150	1		1	150
6gsk	39	Q5SHN9	1	210			1	210
6gsk	3A	Q5SHN3	1	132			1	132
6gsk	3E	P80373	1	209		209	1	209
6gsk	3I	Q5SHN3	1	132			1	132
6gsk	41	Q5SHQ0	1	182			1	182
6gsk	42	Q5SHQ5	1	162			1	162
6gsk	45	P60489	1	141			1	141
6gsk	49	Q5SHQ0	1	182			1	182
6gsk	4A	P80377	1	126			1	126
6gsk	4E	Q5SHQ5	1	162			1	162
6gsk	4I	P80377	1	126			1	126
6gsk	51	P0DOY8	1	180			1	180
6gsk	52	Q5SLP8	1	101	1	101	1	101
6gsk	55	Q9Z9H5	1	118	1	118	1	118
6gsk	58	P60488	1	140	1		1	140
6gsk	59	P0DOY8	1	180			1	180
6gsk	5A	P0DOY6	1	61		61	1	61
6gsk	5E	Q5SLP8	1	101	1		1	101
6gsk	5I	P0DOY6	1	61		61	1	61
6gsk	61	Q5SLQ1	1	148	1		1	148
6gsk	62	P17291	1	156			1	156
6gsk	65	Q5SHQ4	1	112		112	1	112
6gsk	68	Q5SHP8	1	122	1	122	1	122
6gsk	69	Q5SLQ1	1	148	1		1	148
6gsk	6A	Q5SJ76	1	89			1	89
6gsk	6E	P17291	1	156			1	156
6gsk	6I	Q5SJ76	1	89			1	89
6gsk	72	P0DOY9	1	138		138	1	138
6gsk	75	P60490	1	146	1		1	146
6gsk	78	Q5SHQ7	1	150	1		1	150
6gsk	7A	Q5SJH3	1	88	1		1	88
6gsk	7E	P0DOY9	1	138	1	138	1	138
6gsk	7I	Q5SJH3	1	88	1		1	88
6gsk	82	P80374	1	128			1	128
6gsk	85	P60491	1	118			1	118
6gsk	88	P60489	1	141	1	141	1	141
6gsk	8A	P0DOY7	1	105			1	105
6gsk	8E	P80374	1	128		128	1	128
6gsk	8I	P0DOY7	1	105			1	105
6gsk	95	P60492	1	101	1		1	101
6gsk	98	Q9Z9H5	1	118	1	118	1	118
6gsk	9A	Q5SLQ0	1	88			1	88
6gsk	9I	Q5SLQ0	1	88			1	88
6gsk	A5	Q5SHP3	1	113	1		1	113
6gsk	A8	Q5SHQ4	1	112		112	1	112
6gsk	AA	Q5SHP2	1	93			1	93
6gsk	AI	Q5SHP2	1	93			1	93
6gsk	B5	Q5SHP0	1	96	1		1	96
6gsk	B8	P60490	1	146	1		1	146
6gsk	BA	P80380	1	106		106	1	106
6gsk	BI	P80380	1	106			1	106
6gsk	C5	Q5SHP9	1	110			1	110
6gsk	C8	P60491	1	118			1	118
6gsk	D5	Q5SHZ1	1	206			1	206
6gsk	D8	P60492	1	101	1		1	101
6gsk	E5	P60493	1	85			1	85
6gsk	E8	Q5SHP3	1	113	1		1	113
6gsk	F5	P60494	1	98			1	98
6gsk	F8	Q5SHP0	1	96	1		1	96
6gsk	G5	Q5SHP6	1	72			1	72
6gsk	G8	Q5SHP9	1	110			1	110
6gsk	H5	Q5SHQ6	1	60			1	60
6gsk	H8	Q5SHZ1	1	206	1		1	206
6gsk	I8	P60493	1	85			1	85
6gsk	J5	P80339	1	60			1	60
6gsk	J8	P60494	1	98			1	98
6gsk	K8	Q5SHP6	1	72			1	72
6gsk	L5	P80340	1	49	1		1	49
6gsk	L8	Q5SHQ6	1	60			1	60
6gsk	M5	Q5SKU1	1	65		65	1	65
6gsk	M8	Q5SJE1	1	71	1		1	71
6gsk	N8	P80339	1	60			1	60
6gsk	P8	P80340	1	49	1		1	49
6gsk	Q8	Q5SKU1	1	65		65	1	65
6gsl	11	P60405	1	276			1	276
6gsl	12	P80371	1	256			1	256
6gsl	15	P60488	1	140			1	140
6gsl	18	Q8VVE2	1	125	1		1	125
6gsl	19	P60405	1	276			1	276
6gsl	1A	Q5SHN7	1	105			1	105
6gsl	1B	Q5SIH3	1	27			1	27
6gsl	1E	P80371	1	256			1	256
6gsl	1F	Q5SIH3	1	27			1	27
6gsl	1I	Q5SHN7	1	105			1	105
6gsl	21	Q5SHN8	1	206	1		1	206
6gsl	22	P80372	1	239			1	239
6gsl	25	Q5SHP8	1	122	1	122	1	122
6gsl	28	Q8VVE2	1	125	1		1	125
6gsl	29	Q5SHN8	1	206	1		1	206
6gsl	2A	P80376	1	129			1	129
6gsl	2E	P80372	1	239			1	239
6gsl	2I	P80376	1	129			1	129
6gsl	31	Q5SHN9	1	210			1	210
6gsl	32	P80373	1	209		209	1	209
6gsl	35	Q5SHQ7	1	150	1		1	150
6gsl	38	Q8VVE3	1	173	1		1	173
6gsl	39	Q5SHN9	1	210			1	210
6gsl	3A	Q5SHN3	1	132			1	132
6gsl	3E	P80373	1	209		209	1	209
6gsl	3I	Q5SHN3	1	132			1	132
6gsl	41	Q5SHQ0	1	182			1	182
6gsl	42	Q5SHQ5	1	162			1	162
6gsl	45	P60489	1	141			1	141
6gsl	48	Q5SLP6	1	147		147	1	147
6gsl	49	Q5SHQ0	1	182			1	182
6gsl	4A	P80377	1	126			1	126
6gsl	4E	Q5SHQ5	1	162			1	162
6gsl	4I	P80377	1	126			1	126
6gsl	51	P0DOY8	1	180			1	180
6gsl	52	Q5SLP8	1	101	1	101	1	101
6gsl	55	Q9Z9H5	1	118	1	118	1	118
6gsl	58	P60488	1	140	1		1	140
6gsl	59	P0DOY8	1	180			1	180
6gsl	5A	P0DOY6	1	61		61	1	61
6gsl	5E	Q5SLP8	1	101	1	101	1	101
6gsl	5I	P0DOY6	1	61	1	61	1	61
6gsl	61	Q5SLQ1	1	148	1		1	148
6gsl	62	P17291	1	156			1	156
6gsl	65	Q5SHQ4	1	112		112	1	112
6gsl	68	Q5SHP8	1	122	1	122	1	122
6gsl	69	Q5SLQ1	1	148	1		1	148
6gsl	6A	Q5SJ76	1	89			1	89
6gsl	6E	P17291	1	156			1	156
6gsl	6I	Q5SJ76	1	89			1	89
6gsl	71	Q5SLP7	1	229			1	229
6gsl	72	P0DOY9	1	138	1	138	1	138
6gsl	75	P60490	1	146			1	146
6gsl	78	Q5SHQ7	1	150	1		1	150
6gsl	79	Q5SLP7	1	229		228	1	229
6gsl	7A	Q5SJH3	1	88	1		1	88
6gsl	7E	P0DOY9	1	138	1	138	1	138
6gsl	7I	Q5SJH3	1	88	1		1	88
6gsl	82	P80374	1	128			1	128
6gsl	85	P60491	1	118		118	1	118
6gsl	88	P60489	1	141	1	141	1	141
6gsl	8A	P0DOY7	1	105			1	105
6gsl	8E	P80374	1	128		128	1	128
6gsl	8I	P0DOY7	1	105			1	105
6gsl	95	P60492	1	101	1		1	101
6gsl	98	Q9Z9H5	1	118	1	118	1	118
6gsl	9A	Q5SLQ0	1	88			1	88
6gsl	9I	Q5SLQ0	1	88			1	88
6gsl	A5	Q5SHP3	1	113	1		1	113
6gsl	A8	Q5SHQ4	1	112		112	1	112
6gsl	AA	Q5SHP2	1	93			1	93
6gsl	AI	Q5SHP2	1	93			1	93
6gsl	B5	Q5SHP0	1	96	1		1	96
6gsl	B8	P60490	1	146	1		1	146
6gsl	BA	P80380	1	106			1	106
6gsl	BI	P80380	1	106		106	1	106
6gsl	C5	Q5SHP9	1	110			1	110
6gsl	C8	P60491	1	118			1	118
6gsl	D5	Q5SHZ1	1	206	1		1	206
6gsl	D8	P60492	1	101	1	101	1	101
6gsl	E5	P60493	1	85			1	85
6gsl	E8	Q5SHP3	1	113	1		1	113
6gsl	F5	P60494	1	98			1	98
6gsl	F8	Q5SHP0	1	96	1		1	96
6gsl	G5	Q5SHP6	1	72			1	72
6gsl	G8	Q5SHP9	1	110			1	110
6gsl	H5	Q5SHQ6	1	60			1	60
6gsl	H8	Q5SHZ1	1	206			1	206
6gsl	I8	P60493	1	85			1	85
6gsl	J5	P80339	1	60			1	60
6gsl	J8	P60494	1	98			1	98
6gsl	K8	Q5SHP6	1	72	1		1	72
6gsl	L5	P80340	1	49	1		1	49
6gsl	L8	Q5SHQ6	1	60			1	60
6gsl	M5	Q5SKU1	1	65		65	1	65
6gsl	M8	Q5SJE1	1	71	1		1	71
6gsl	N8	P80339	1	60			1	60
6gsl	O8	P35871	1	54			1	54
6gsl	P8	P80340	1	49	1		1	49
6gsl	Q8	Q5SKU1	1	65		65	1	65
6gsm	A	Q6CN12	1	208	2	209	2	209
6gsm	B	Q6CWD0	1	231	3	233	3	233
6gsm	C	Q6CKL3	1	217	39	255	39	255
6gsm	D	Q6CRK7	1	223	3	225	3	225
6gsm	E	Q6CWJ2	1	260	2	261	2	261
6gsm	F	Q6CRA3	1	206	22	227	22	227
6gsm	G	Q6CM04	1	226	1	226	1	226
6gsm	H	Q6CTD6	1	184	4	187	4	187
6gsm	I	Q6CMG3	1	200	2	201	2	201
6gsm	J	Q6CM18	1	182	2	183	2	183
6gsm	K	Q6CVZ5	1	96	1	96	1	96
6gsm	L	Q6CX80	1	155	2	156	2	156
6gsm	M	Q6CLU4	1	118	17	134	17	134
6gsm	N	Q6CJK0	1	150	2	151	2	151
6gsm	O	P27069	1	127	11	137	11	137
6gsm	P	Q6CKV4	1	119	13	131	13	131
6gsm	Q	Q875N2	1	141	3	143	3	143
6gsm	R	Q6CWU3	1	125	2	126	2	126
6gsm	S	Q6CWT9	1	145	2	146	2	146
6gsm	T	Q6CXM0	1	143	2	144	2	144
6gsm	U	Q6CIM1	1	106	15	120	12	117
6gsm	V	Q6CXT6	1	87	1	87	1	87
6gsm	W	Q6CW21	1	129	2	130	2	130
6gsm	X	F2Z602	1	144	2	145	2	145
6gsm	Y	Q6CU44	1	134	2	135	2	135
6gsm	Z	Q6CW78	1	70	36	105	36	105
6gsm	a	Q6CS01	1	98	2	99	2	99
6gsm	b	Q6CNL2	1	81	2	82	2	82
6gsm	c	P33285	1	62	6	67	6	67
6gsm	d	Q6CPG3	1	53	4	56	4	56
6gsm	e	Q6CUH5	1	58	4	61	4	61
6gsm	f	P69061	1	69	82	150	82	150
6gsm	g	Q6CNI7	1	324			3	326
6gsm	h	P0CX86	1	25	1	25	1	25
6gsm	i	P38912	1	95	21	115	21	115
6gsm	j	P20459	1	263	3	265	3	265
6gsm	k	P32481	1	430	90	519	90	519
6gsm	l	P09064	1	144	127	270	127	270
6gsm	m	P32911	1	96	13	108	13	108
6gsm	o	P38249	1	488	5	492	5	492
6gsm	p	P06103	1	651	77	737	77	737
6gsm	q	P32497	1	665	96	794	96	794
6gsm	r	Q04067	1	49	48	96	48	96
6gsm	s	P40217	1	342	1	342	1	342
6gsn	A	Q6CN12	1	219	2	220	2	220
6gsn	B	Q6CWD0	1	231	3	233	3	233
6gsn	C	Q6CKL3	1	217	39	255	39	255
6gsn	D	Q6CRK7	1	223	3	225	3	225
6gsn	E	Q6CWJ2	1	260	2	261	2	261
6gsn	F	Q6CRA3	1	206	22	227	22	227
6gsn	G	Q6CM04	1	226	1	226	1	226
6gsn	H	Q6CTD6	1	184	4	187	4	187
6gsn	I	Q6CMG3	1	200	2	201	2	201
6gsn	J	Q6CM18	1	182	2	183	2	183
6gsn	K	Q6CVZ5	1	96	1	96	1	96
6gsn	L	Q6CX80	1	155	2	156	2	156
6gsn	M	Q6CLU4	1	118	17	134	17	134
6gsn	N	Q6CJK0	1	150	2	151	2	151
6gsn	O	P27069	1	127	11	137	11	137
6gsn	P	Q6CKV4	1	117	13	129	13	129
6gsn	Q	Q875N2	1	141	3	143	3	143
6gsn	R	Q6CWU3	1	130	2	131	2	131
6gsn	S	Q6CWT9	1	145	2	146	2	146
6gsn	T	Q6CXM0	1	143	2	144	2	144
6gsn	U	Q6CIM1	1	106	15	120	12	117
6gsn	V	Q6CXT6	1	87	1	87	1	87
6gsn	W	Q6CW21	1	129	2	130	2	130
6gsn	X	Q875M3	1	144	2	145	2	145
6gsn	Y	Q6CU44	1	134	2	135	2	135
6gsn	Z	Q6CW78	1	70	36	105	36	105
6gsn	a	Q6CS01	1	98	2	99	2	99
6gsn	b	Q6CNL2	1	81	2	82	2	82
6gsn	c	P33285	1	62	6	67	6	67
6gsn	d	Q6CPG3	1	53	4	56	4	56
6gsn	e	Q6CUH5	1	58	4	61	4	61
6gsn	f	P69061	1	69	82	150	82	150
6gsn	g	Q6CNI7	1	324	3	326	3	326
6gsn	h	P0CX86	1	25	1	25	1	25
6gsn	i	P38912	1	111	5	115	5	115
6gsn	j	P20459	1	263	3	265	3	265
6gsn	k	P32481	1	430	90	519	90	519
6gsn	l	P09064	1	144	127	270	127	270
6gsn	m	P32911	1	90	19	108	19	108
6gsn	o	P38249	1	488	5	492	5	492
6gsn	p	P06103	1	666	72	737	72	737
6gsn	q	P32497	1	699	96	794	96	794
6gsn	r	A6ZZ25	1	49	48	96	48	96
6gsn	s	P40217	1	342	1	342	1	342
6gso	A	O54288	1	293	2	294	2	294
6gso	B	O54288	1	293	2	294	2	294
6gso	C	O54288	1	293	2	294	2	294
6gso	D	O54288	1	293	2	294	2	294
6gsp	A	P00651	1	104	1	104	27	130
6gsq	A	P25006	1	378		340	1	378
6gsr	Aa	P02794	1	182			2	183
6gsr	Ab	P02786	1	640	121		121	760
6gsr	Ac	P02794	1	182			2	183
6gsr	Ad	P02794	1	182			2	183
6gsr	Ae	P02794	1	182			2	183
6gsr	Af	P02794	1	182			2	183
6gsr	Ag	P02794	1	182			2	183
6gsr	Ah	P02794	1	182			2	183
6gsr	Ai	P02794	1	182			2	183
6gsr	Aj	P02794	1	182			2	183
6gsr	Ak	P02794	1	182			2	183
6gsr	Al	P02794	1	182			2	183
6gsr	Am	P02794	1	182			2	183
6gsr	An	P02794	1	182			2	183
6gsr	Ao	P02794	1	182			2	183
6gsr	Ap	P02794	1	182			2	183
6gsr	Aq	P02786	1	640	121		121	760
6gsr	Ar	P02794	1	182			2	183
6gsr	As	P02794	1	182			2	183
6gsr	At	P02794	1	182			2	183
6gsr	Au	P02794	1	182			2	183
6gsr	Av	P02794	1	182			2	183
6gsr	Aw	P02794	1	182			2	183
6gsr	Ax	P02794	1	182			2	183
6gsr	Ay	P02794	1	182			2	183
6gsr	Az	P02794	1	182			2	183
6gss	A	P09211	1	209		209	2	210
6gss	B	P09211	1	209		209	2	210
6gst	A	P04905	1	217	1	217	2	218
6gst	B	P04905	1	217	1	217	2	218
6gsu	A	P04905	1	217	1	217	2	218
6gsu	B	P04905	1	217	1	217	2	218
6gsv	A	P04905	1	217	1	217	2	218
6gsv	B	P04905	1	217	1	217	2	218
6gsw	A	P04905	1	217	1	217	2	218
6gsw	B	P04905	1	217	1	217	2	218
6gsx	A	P04905	1	217	1	217	2	218
6gsx	B	P04905	1	217	1	217	2	218
6gsy	A	P04905	1	217	1	217	2	218
6gsy	B	P04905	1	217	1	217	2	218
6gsz	A	I0AZ41	1	870	2		2	871
6gt0	A	P25006	1	378		340	1	378
6gt2	A	P25006	1	378		340	1	378
6gt3	A	P29274	11	217	2	208	2	208
6gt3	A	P0ABE7	218	322	1001	1105	23	127
6gt3	A	P29274	324	422	219		219	317
6gt5	A	Q86W50	1	291	1	291	1	291
6gt5	B	Q86W50	1	291	1	291	1	291
6gt6	B	P00748	1	243	16	244	373	615
6gt7	A	Q54324	1	115	256	370	256	370
6gt8	A	O54288	1	293	2	294	2	294
6gt8	B	O54288	1	293	2	294	2	294
6gt9	A	W8QN64	9	318			28	337
6gt9	B	W8QN64	9	318			28	337
6gt9	C	W8QN64	9	318			28	337
6gt9	D	W8QN64	9	318			28	337
6gta	A	G4FEF4	24	575	1		1	552
6gtb	A	Q9BPX1	3	272			1	270
6gtc	A	A0Q7Q2	1	1300	1		1	1300
6gtd	A	A0Q7Q2	1	1300	1		1	1300
6gte	A	A0Q7Q2	1	1300			1	1300
6gtf	A	A0Q7Q2	1	1300		1300	1	1300
6gtg	A	A0Q7Q2	1	1300		1300	1	1300
6gth	A	A0A0H3H219	1	260	27	288	31	290
6gti	A	P25006	1	378		340	1	378
6gtj	A	P25006	1	340		340	39	378
6gtk	A	P25006	1	378		340	1	378
6gtl	A	P25006	1	378		340	1	378
6gtm	A	A0A0H3C9H2	1	296	1	296	1	296
6gtm	B	A0A0H3C9H2	1	296	1	296	1	296
6gtm	C	A0A0H3C9H2	1	296	1	296	1	296
6gtm	D	A0A0H3C9H2	1	296	1	296	1	296
6gtn	A	P25006	1	378		340	1	378
6gto	A	J7QA90	1	88			1	88
6gtq	C	J7QA90	2	46		87	44	88
6gtq	D	J7QA90	2	46		87	44	88
6gtr	C	J7QA90	2	46		87	44	88
6gtr	D	J7QA90	2	46		87	44	88
6gts	A	A0A0K4I8K2	1	175			1	175
6gts	B	J7QA90	1	88			1	88
6gts	C	J7QA90	1	88			1	88
6gtt	A	O94804	3	302	18		18	317
6gtu	A	Q9BPX1	3	272		270	1	270
6gtv	A	A0A0R4I961	1	279	1	279	1	279
6gtv	B	A0A140UH97	1	14	2		1	14
6gtv	C	A0A0R4I961	1	279	1	279	1	279
6gtv	D	A0A140UH97	1	14	2		1	14
6gtw	A	A0A0R4I961	1	159	1		1	159
6gtw	B	A0A0R4I961	1	159	1	159	1	159
6gtw	C	A0A0R4I961	1	159	1		1	159
6gtw	D	A0A0R4I961	1	159	1	159	1	159
6gtx	A	P08191	1	158	1	158	22	179
6gtx	B	P08191	1	158	1	158	22	179
6gtx	C	P08191	1	158	1	158	22	179
6gtx	D	P08191	1	158	1	158	22	179
6gty	A	P08191	1	158	1	158	22	179
6gty	B	P08191	1	158	1	158	22	179
6gty	C	P08191	1	158	1	158	22	179
6gty	D	P08191	1	158	1	158	22	179
6gty	E	P08191	1	158	1	158	22	179
6gtz	A	A0A0R4I961	1	279	1	279	1	279
6gtz	B	A0A140UH97	1	14	2		1	14
6gtz	C	A0A0R4I961	1	279	1	279	1	279
6gtz	D	A0A140UH97	1	14	2		1	14
6gu0	A	A0A0R4I961	1	279	1	279	1	279
6gu1	A	D0N6D2	20	98			49	127
6gu1	B	D0N6D2	20	98			49	127
6gu2	A	P06493	6	302	1		1	297
6gu2	B	P14635	5	273			165	433
6gu2	C	P33552	6	84			1	79
6gu3	A	P06493	6	302	1		1	297
6gu3	B	P14635	5	273			165	433
6gu3	C	P33552	6	84	1		1	79
6gu4	A	P06493	6	302	1		1	297
6gu4	B	P14635	5	273			165	433
6gu4	C	P33552	6	84	1		1	79
6gu5	A	P84308	1	275		276	2	276
6gu5	B	P84253	1	269		270	2	270
6gu6	A	P06493	6	302	1		1	297
6gu6	B	P33552	6	84			1	79
6gu7	A	P06493	6	302	1		1	297
6gu7	B	P33552	6	84			1	79
6gu7	C	P06493	6	302	1		1	297
6gu7	D	P33552	6	84			1	79
6gu7	E	P06493	6	302	1		1	297
6gu7	F	P33552	6	84			1	79
6gu7	G	P06493	6	302	1		1	297
6gu7	H	P33552	6	84			1	79
6gu8	A	Q01YM8	3	397		417	23	417
6gua	A	Q9CFH4	1	822		822	1	822
6gua	B	Q9CFH4	1	822			1	822
6gua	C	Q9CFH4	1	822		822	1	822
6gua	D	Q9CFH4	1	822		822	1	822
6gua	E	Q9CFH4	1	822			1	822
6gua	F	Q9CFH4	1	822		822	1	822
6gua	G	Q9CFH4	1	822		822	1	822
6gua	H	Q9CFH4	1	822			1	822
6gub	A	P24941	5	302	1		1	298
6gub	B	P30274	2	262	172	432	170	430
6gub	C	P24941	5	302	1		1	298
6gub	D	P30274	2	262	172	432	170	430
6guc	A	P24941	5	302	1		1	298
6guc	B	P30274	2	262	172	432	170	430
6guc	C	P24941	5	302	1		1	298
6guc	D	P30274	2	262	172	432	170	430
6gud	A	Q4WF29	3	292			3	292
6gud	B	Q4WF29	3	292			3	292
6gue	A	P24941	5	302	1	298	1	298
6gue	B	P30274	1	262	171	432	169	430
6gue	C	P24941	5	302	1		1	298
6gue	D	P30274	1	262	171	432	169	430
6guf	A	P24941	5	302	1	298	1	298
6guf	B	P30274	2	262	172	432	170	430
6guf	C	P24941	5	302	1		1	298
6guf	D	P30274	2	262	172	432	170	430
6gug	A	Q4WF29	3	292			3	292
6gug	B	Q4WF29	3	292			3	292
6guh	A	P24941	9	306	1	298	1	298
6gui	A	Q4WF29	3	292			3	292
6gui	B	Q4WF29	3	292			3	292
6guj	A	P84308	1	275		276	2	276
6guj	B	P84253	1	269		270	2	270
6guk	A	P24941	9	306	1	298	1	298
6gul	A	Q4WF29	3	292			3	292
6gul	B	Q4WF29	3	292			3	292
6gum	A	Q42551	21	180			1	160
6gum	B	Q9SJT1	21	209			437	700
6gun	A	A0A3F2YM31	1	308			1	308
6gun	B	A0A3F2YM31	1	308			1	308
6gun	C	A0A3F2YM31	1	308			1	308
6gun	D	A0A3F2YM31	1	308			1	308
6guo	A	Q5AV79	3	304	2	303	2	303
6guo	B	Q5AV79	3	304	2	303	2	303
6guo	C	Q5AV79	3	304	2	303	2	303
6guo	D	Q5AV79	3	304	2	303	2	303
6gup	A	Q4WF56	3	355		354	2	354
6gup	B	Q4WF56	3	355			2	354
6guq	A	W8QN64	9	318			28	337
6gur	A	Q4WF29	3	292			3	292
6gur	B	Q4WF29	3	292			3	292
6gus	A	S5ZIQ9	7	142	25	160	25	160
6gut	A	Q5D8E3	145	254	145		40	149
6gut	B	Q5D8E3	145	254	145	254	40	149
6guu	A	Q8TDI0	4	241			412	649
6guu	B	Q8TDI0	4	241		649	412	649
6guv	A	Q5NBY9	21	175	20	174	12	166
6guw	A	X1WGP9	21	155		135	1	135
6gux	A	P96787	1	241	7	247	7	247
6guy	A	P96787	1	241	7	247	7	247
6guz	A	P96787	1	241	7		7	247
6gv0	B	P01308	1	30	1		25	54
6gv0	D	P01308	1	30	1		25	54
6gv0	G	P01308	1	21	1	21	90	110
6gv0	I	P01308	1	21	1	21	90	110
6gv1	A	P0AEY8	1	410			1	410
6gv2	A	O54288	1	294		294	1	294
6gv2	B	O54288	1	294		294	1	294
6gv3	A	Q42551	21	180			1	160
6gv4	A	Q8BES5	1	289		289	1	289
6gv4	B	Q8BES5	1	229			546	774
6gv4	C	A0A291FGQ4	1	256		256	290	545
6gv5	A	Q5HPA2	1	126	1	126	6013	6138
6gv6	A	J2EKT7	1	52	1	52	2	53
6gv7	A	J2EKT7	1	52	1	52	2	53
6gv8	A	Q5HPA2	1	170		173	1805	1974
6gv9	A	Q8X974	1	140	1	140	7	146
6gv9	B	Q8X974	1	140	1	140	7	146
6gv9	C	Q8X974	1	140	1	140	7	146
6gv9	D	Q8X974	1	140	1	140	7	146
6gv9	E	Q8X974	1	140	1	140	7	146
6gv9	F	Q8X974	1	140	1	140	7	146
6gv9	G	Q8X974	1	140	1	140	7	146
6gv9	H	Q8X974	1	140	1	140	7	146
6gv9	I	Q8X974	1	140	1	140	7	146
6gv9	J	Q8X974	1	140	1	140	7	146
6gv9	K	Q8X974	1	140	1	140	7	146
6gv9	L	Q8X974	1	140	1	140	7	146
6gv9	M	Q8X974	1	140	1	140	7	146
6gv9	N	Q8X974	1	140	1	140	7	146
6gva	A	P24941	2	299	1		1	298
6gva	B	P20248	1	258	175	432	175	432
6gvc	A	P68135	1	377		375	1	377
6gvc	B	P68135	1	377		375	1	377
6gvc	C	P68135	1	377		375	1	377
6gvc	D	P68135	1	377		375	1	377
6gvc	Q	Q8C0D4	8	231	568		615	838
6gvc	R	Q8C0D4	8	231	568		615	838
6gvc	S	Q8C0D4	8	231	568		615	838
6gvc	T	Q8C0D4	8	231	568		615	838
6gvd	A	G4FEF4	24	575	1		1	552
6gve	A	Q8DIW5	3	339	1	337	1	337
6gve	B	Q8DHN2	1	334			1	334
6gve	C	Q8DHX3	3	77	1	75	1	75
6gve	D	Q8DIW5	3	339	1	337	1	337
6gve	E	Q8DIW5	3	339	1	337	1	337
6gve	F	Q8DIW5	3	339	1	337	1	337
6gve	G	Q8DHN2	1	334			1	334
6gve	H	Q8DHX3	3	77	1	75	1	75
6gve	I	Q8DIW5	3	339	1	337	1	337
6gve	J	Q8DHN2	1	334			1	334
6gve	K	Q8DIW5	3	339	1	337	1	337
6gve	L	Q8DHN2	1	334			1	334
6gve	M	Q8DHX3	3	77	1	75	1	75
6gve	N	Q8DIW5	3	339	1	337	1	337
6gve	O	Q8DIW5	3	339	1	337	1	337
6gve	P	Q8DHX3	3	77	1	75	1	75
6gvf	A	P42336	1	945	107	1051	107	1051
6gvg	A	P42336	1	962	107		107	1068
6gvh	A	P42336	1	962	107		107	1068
6gvi	A	P42336	1	962	107		107	1068
6gvj	A	P33981	21	429			400	808
6gvk	A	P16144	5	214	1457	1666	1527	1736
6gvl	A	P16144	5	214	1457	1666	1527	1736
6gvm	A	D0VWZ0	1	451	1		1	451
6gvm	B	D0VWY9	1	445	1		1	445
6gvn	A	D0VWZ0	1	451	1		1	451
6gvn	B	D0VWY9	1	445	1		1	445
6gvp	A	Q9AYY6	1	598	110	709	111	710
6gvq	B	Q54324	1	115	256	370	256	370
6gvr	A	Q9AYY6	1	597	111	709	112	710
6gvs	A	Q21A49	59	522		522	1	464
6gvs	B	Q21A49	59	522		522	1	464
6gvs	C	Q21A49	59	522		522	1	464
6gvs	D	Q21A49	59	522		522	1	464
6gvs	E	Q21A49	59	522		522	1	464
6gvs	F	Q21A49	59	522		522	1	464
6gvs	G	Q21A49	59	522		522	1	464
6gvs	H	Q21A49	59	522		522	1	464
6gvs	I	Q21A49	59	522		522	1	464
6gvs	J	Q21A49	59	522		522	1	464
6gvt	B	Q54324	1	115	256	370	256	370
6gvu	B	Q54324	1	115	256	370	256	370
6gvv	A	P03311	1	470	1	470	1858	2327
6gvw	A	Q8BPZ8	5	411			1	407
6gvw	B	P46737	5	295		291	1	291
6gvw	C	Q8K3W0	5	387	1	383	1	383
6gvw	D	Q3UI43	5	337			1	333
6gvw	E	Q5U5Q9	5	64	275		275	334
6gvw	F	Q8BPZ8	5	411	1		1	407
6gvw	G	P46737	5	295		291	1	291
6gvw	H	Q8K3W0	5	387	1	383	1	383
6gvw	I	Q3UI43	5	337			1	333
6gvw	J	Q5U5Q9	5	64	275		275	334
6gvx	A	Q14680	5	344	1		1	340
6gvx	B	Q14680	5	344	1		1	340
6gvy	A	P03311	1	470	1	470	1858	2327
6gvz	A	J9XXB7	5	305	225	525	225	525
6gw0	A	J9XXB7	5	315	225		225	535
6gw1	A	Q5F4T5	1	314		538	225	538
6gw1	B	Q5F4T5	1	314	225	538	225	538
6gw2	A	Q5F4T5	1	314		538	225	538
6gw2	B	Q5F4T5	1	314	225	538	225	538
6gw3	A	B1Q2B6	5	388		385	2	385
6gw3	B	B1Q2B6	5	388		385	2	385
6gw3	C	B1Q2B6	5	388		385	2	385
6gw3	D	B1Q2B6	5	102			2	99
6gw3	D	B1Q2B6	106	489			2	385
6gw4	A	A0ZNP3	1	307	225	531	225	531
6gw5	A	Q9ZLB8	1	434			42	475
6gw5	B	Q9ZLB8	1	434	22		42	475
6gw6	A	Q88K57	1	145	1	145	1	145
6gw6	B	Q88K58	1	149	1	149	11	159
6gw6	C	Q88K58	1	149	1	149	11	159
6gw6	D	Q88K57	1	145	1	145	1	145
6gw6	E	Q88K58	1	149	1	149	11	159
6gw6	F	Q88K58	1	149	1	149	11	159
6gw7	A	O25100	2	57	2	57	215	270
6gw8	A	J2EKT7	1	52	1	52	2	53
6gw9	A	C0HJY1	1	237	1	237	1	237
6gwa	A	P49347	1	299	1		26	324
6gwb	A	P84308	1	275		276	2	276
6gwb	B	P84253	1	269		270	2	270
6gwc	B	D0VWY9	1	445	1		1	445
6gwd	B	D0VWY9	1	445			1	445
6gwd	D	D0VWY9	1	445	1		1	445
6gwd	F	D0VWY9	1	445	1		1	445
6gwe	A	P00734	1	259	16		364	622
6gwe	B	P00734	1	36		14N	328	363
6gwe	H	P00734	1	259	16		364	622
6gwe	L	P00734	1	36			328	363
6gwf	A	G4FEF4	24	575	1		1	552
6gwg	A	G4FEF4	24	575	1		1	552
6gwh	A	Q8U2X0	1	461			1	461
6gwi	A	E1V913	2	462			1	461
6gwi	B	E1V913	2	462	1		1	461
6gwj	B	Q14657	1	143		143	1	143
6gwj	D	Q9BXV9	1	100	1		1	100
6gwj	K	Q9NPF4	1	335		335	1	335
6gwk	A	Q9A7H8	1	82			1	82
6gwk	B	Q9A7H8	1	82		82	1	82
6gwk	C	Q9A7H8	1	82			1	82
6gwk	D	Q9A7H8	1	82		82	1	82
6gwk	E	Q9A7H8	1	82			1	82
6gwk	F	Q9A7H8	1	82			1	82
6gwk	G	Q9A7H8	1	82			1	82
6gwk	H	Q9A7H8	1	82		82	1	82
6gwk	I	Q9A7H8	1	82			1	82
6gwk	J	Q9A7H8	1	82		82	1	82
6gwk	K	Q9A7H8	1	82			1	82
6gwk	L	Q9A7H8	1	82			1	82
6gwk	M	Q9A7H8	1	82			1	82
6gwk	N	Q9A7H8	1	82		82	1	82
6gwk	O	Q9A7H8	1	82			1	82
6gwk	P	Q9A7H8	1	82		82	1	82
6gwk	Q	Q9A7H8	1	82			1	82
6gwk	R	Q9A7H8	1	82			1	82
6gwk	S	Q9A7H8	1	82			1	82
6gwk	T	Q9A7H8	1	82		82	1	82
6gwk	U	Q9A7H8	1	82			1	82
6gwk	V	Q9A7H8	1	82		82	1	82
6gwk	W	Q9A7H8	1	82			1	82
6gwk	X	Q9A7H8	1	82			1	82
6gwm	A	G3V783	19	125	19	125	433	539
6gwn	A	P05121	1	379	1	379	24	402
6gwp	A	P05121	1	379		379	24	402
6gwq	A	P05121	1	379	1	379	24	402
6gwr	A	Q08345	3	315	601		601	913
6gwr	B	Q08345	3	315			601	913
6gws	A	P12004	4	264	1		1	261
6gws	B	P12004	4	264	1		1	261
6gws	C	P12004	4	264	1		1	261
6gws	D	Q15004	1	32			41	72
6gws	E	Q15004	1	32		72	41	72
6gws	F	Q15004	1	32		72	41	72
6gwt	0	P0A7N4	1	56	1	56	2	57
6gwt	1	P0A7N9	1	50	3	52	4	53
6gwt	2	P0A7P5	1	46	1	46	1	46
6gwt	3	P0A7Q1	1	64	1	64	2	65
6gwt	4	P0A7Q6	1	38	1	38	1	38
6gwt	5	P0A7J3	1	131	1	131	1	131
6gwt	C	P60422	1	271	1	271	2	272
6gwt	D	P60438	1	209	1	209	1	209
6gwt	E	P60723	1	201	1	201	1	201
6gwt	F	P62399	1	177	1	177	2	178
6gwt	G	P0AG55	1	176	1	176	2	177
6gwt	H	P0A7R1	1	149	1	149	1	149
6gwt	I	P0A7J7	1	141	1	141	2	142
6gwt	J	P0AA10	1	142	1	142	1	142
6gwt	K	P0ADY3	1	122	1	122	1	122
6gwt	L	P02413	1	143	2	144	2	144
6gwt	M	P0ADY7	1	136	1	136	1	136
6gwt	N	P0AG44	1	120	1	120	1	120
6gwt	O	P0C018	1	116	2	117	2	117
6gwt	P	P0A7K6	1	114	1	114	2	115
6gwt	Q	P0A7L3	1	117	1	117	2	118
6gwt	R	P0AG48	1	103	1	103	1	103
6gwt	S	P61175	1	110	1	110	1	110
6gwt	T	P0ADZ0	1	93	1	93	1	93
6gwt	U	P60624	1	102	1	102	2	103
6gwt	V	P68919	1	94	1	94	1	94
6gwt	W	P0A7L8	1	75	7	81	11	85
6gwt	X	P0A7M2	1	77	1	77	2	78
6gwt	Y	P0A7M6	1	63	1	63	1	63
6gwt	Z	P0AG51	1	58	1	58	2	59
6gwt	b	P0A7V0	1	218	8	225	9	226
6gwt	c	P0A7V3	1	206	1	206	2	207
6gwt	d	P0A7V8	1	205	1	205	2	206
6gwt	e	P0A7W1	1	157	9	165	10	166
6gwt	f	P02358	1	100	1	100	1	100
6gwt	g	P02359	1	151	1	151	2	152
6gwt	h	P0A7W7	1	129	1	129	2	130
6gwt	i	P0A7X3	1	127	3	129	4	130
6gwt	j	P0A7R5	1	98	5	102	5	102
6gwt	k	P0A7R9	1	116	12	127	13	128
6gwt	l	P0A7S3	1	123	1	123	2	124
6gwt	m	P0A7S9	1	114	1	114	2	115
6gwt	n	P0AG59	1	34	1	34	2	35
6gwt	n	P0AG59	36	101	36	101	36	101
6gwt	o	P0ADZ4	1	88	1	88	2	89
6gwt	p	P0A7T3	1	82	1	82	1	82
6gwt	q	P0AG63	1	80	3	82	4	83
6gwt	r	P0A7T7	1	65	9	73	10	74
6gwt	s	P0A7U3	1	79	2	80	3	81
6gwt	t	P0A7U7	1	85	2	86	3	87
6gwt	u	P68679	1	65	3	67	4	68
6gwt	v	P0A7I0	1	248	104	351	104	351
6gwt	w	P0A7I4	1	525	3	527	3	527
6gwt	z	Q8WSY8	1	14	5	18	158	171
6gwu	A	Q5AJ71	1	208	26	233	56	263
6gwu	B	Q5AJ71	1	208	26		56	263
6gwu	C	Q5AJ71	1	208	26		56	263
6gwu	D	Q5AJ71	1	208			56	263
6gwv	A	P84308	1	275		276	2	276
6gwv	B	P84253	1	269		270	2	270
6gwv	C	P84253	1	269		270	2	270
6gwv	D	P84308	1	275		276	2	276
6gwv	E	P84253	1	269		270	2	270
6gwv	F	P84308	1	275		276	2	276
6gwv	G	P84308	1	275		276	2	276
6gwv	H	P84253	1	269		270	2	270
6gwv	I	P84253	1	269		270	2	270
6gwv	J	P84308	1	275		276	2	276
6gwv	K	P84253	1	269		270	2	270
6gwv	L	P84308	1	275		276	2	276
6gwv	M	P84308	1	275		276	2	276
6gwv	N	P84253	1	269		270	2	270
6gwv	O	P84253	1	269		270	2	270
6gwv	P	P84308	1	275		276	2	276
6gwv	Q	P84253	1	269		270	2	270
6gwv	R	P84308	1	275		276	2	276
6gwy	A	P16442	8	298	64		64	354
6gwz	A	P16442	8	298	64		64	354
6gx0	A	P16442	8	298	64		64	354
6gx1	A	P16442	8	298	64		64	354
6gx2	A	P16442	8	298	64	354	64	354
6gx3	A	A5H660	2	441			1	440
6gx3	B	A5H660	2	441		440	1	440
6gx3	C	A5H660	2	441		440	1	440
6gx3	D	A5H660	2	441			1	440
6gx4	A	P84308	1	275		276	2	276
6gx4	B	P84253	1	269		270	2	270
6gx5	A	P10636	1	94	254	378	602	695
6gx5	B	P10636	1	94	254	378	602	695
6gx5	C	P10636	1	94	254	378	602	695
6gx6	A	O00425	4	164	1		1	161
6gx7	A	D0VWZ0	1	451			1	451
6gx7	B	D0VWY9	1	445	1		1	445
6gx7	C	D0VWZ0	1	451			1	451
6gx7	D	D0VWY9	1	445	1		1	445
6gx7	G	Q9Z8L4	22	336			85	399
6gx7	H	Q9Z8L4	22	336			85	399
6gx8	A	G4FEF4	24	575	1		1	552
6gx9	A	Q9Y5L0	1	923		923	1	923
6gx9	B	Q9Y5L0	1	923		923	1	923
6gx9	C	Q16630	1	70			481	550
6gx9	D	Q16630	1	70			481	550
6gxa	A	A5H660	2	441			1	440
6gxa	B	A5H660	2	441		440	1	440
6gxa	C	A5H660	2	441		440	1	440
6gxa	D	A5H660	2	441			1	440
6gxb	A	P00918	1	257	4	260	4	260
6gxc	A	B9KDD4	1	712			1	712
6gxd	A	Q6NAM1	3	304			1	302
6gxd	B	Q6NAM1	3	304			1	302
6gxe	A	P00918	1	257	4	260	4	260
6gxf	A	Q6NAM1	3	304			1	302
6gxf	B	Q6NAM1	3	304			1	302
6gxg	A	O77404	5	145	2	142	2	142
6gxg	B	O77404	5	147	2	144	2	144
6gxg	C	O77404	5	147	2	144	2	144
6gxh	A	Q6NAM1	3	304			1	302
6gxh	B	Q6NAM1	3	304			1	302
6gxj	A	P02791	1	174	1		2	175
6gxk	A	P42330	6	323	6	323	6	323
6gxk	B	P42330	6	323	6	323	6	323
6gxl	A	Q6NAM1	3	304			1	302
6gxl	B	Q6NAM1	3	304			1	302
6gxm	0	P0A7N4	1	56	1	56	2	57
6gxm	1	P0A7N9	1	50	3	52	4	53
6gxm	2	P0A7P5	1	46	1	46	1	46
6gxm	3	P0A7Q1	1	64	1	64	2	65
6gxm	4	P0A7Q6	1	38	1	38	1	38
6gxm	5	P0A7J3	1	131	1	131	1	131
6gxm	C	P60422	1	271	1	271	2	272
6gxm	D	P60438	1	209	1	209	1	209
6gxm	E	P60723	1	201	1	201	1	201
6gxm	F	P62399	1	177	1	177	2	178
6gxm	G	P0AG55	1	176	1	176	2	177
6gxm	H	P0A7R1	1	149	1	149	1	149
6gxm	I	P0A7J7	1	141	1	141	2	142
6gxm	J	P0AA10	1	142	1	142	1	142
6gxm	K	P0ADY3	1	122	1	122	1	122
6gxm	L	P02413	1	143	2	144	2	144
6gxm	M	P0ADY7	1	136	1	136	1	136
6gxm	N	P0AG44	1	120	1	120	1	120
6gxm	O	P0C018	1	116	2	117	2	117
6gxm	P	P0A7K6	1	114	1	114	2	115
6gxm	Q	P0A7L3	1	117	1	117	2	118
6gxm	R	P0AG48	1	103	1	103	1	103
6gxm	S	P61175	1	110	1	110	1	110
6gxm	T	P0ADZ0	1	93	1	93	1	93
6gxm	U	P60624	1	102	1	102	2	103
6gxm	V	P68919	1	94	1	94	1	94
6gxm	W	P0A7L8	1	75	7	81	11	85
6gxm	X	P0A7M2	1	77	1	77	2	78
6gxm	Y	P0A7M6	1	63	1	63	1	63
6gxm	Z	P0AG51	1	58	1	58	2	59
6gxm	b	P0A7V0	1	218	8	225	9	226
6gxm	c	P0A7V3	1	206	1	206	2	207
6gxm	d	P0A7V8	1	205	1	205	2	206
6gxm	e	P0A7W1	1	157	9	165	10	166
6gxm	f	P02358	1	100	1	100	1	100
6gxm	g	P02359	1	151	1	151	2	152
6gxm	h	P0A7W7	1	129	1	129	2	130
6gxm	i	P0A7X3	1	127	3	129	4	130
6gxm	j	P0A7R5	1	98	5	102	5	102
6gxm	k	P0A7R9	1	116	12	127	13	128
6gxm	l	P0A7S3	1	123	1	123	2	124
6gxm	m	P0A7S9	1	114	1	114	2	115
6gxm	n	P0AG59	1	34	1	34	2	35
6gxm	n	P0AG59	36	101	36	101	36	101
6gxm	o	P0ADZ4	1	88	1	88	2	89
6gxm	p	P0A7T3	1	82	1	82	1	82
6gxm	q	P0AG63	1	80	3	82	4	83
6gxm	r	P0A7T7	1	65	9	73	10	74
6gxm	s	P0A7U3	1	79	2	80	3	81
6gxm	t	P0A7U7	1	85	2	86	3	87
6gxm	u	P68679	1	65	3	67	4	68
6gxm	v	P0A7I0	1	248	104	351	104	351
6gxm	w	P0A7I4	1	529			1	529
6gxn	0	P0A7N4	1	56	1	56	2	57
6gxn	1	P0A7N9	1	50	3	52	4	53
6gxn	2	P0A7P5	1	46	1	46	1	46
6gxn	3	P0A7Q1	1	64	1	64	2	65
6gxn	4	P0A7Q6	1	38	1	38	1	38
6gxn	5	P0A7J3	1	131	1	131	1	131
6gxn	C	P60422	1	271	1	271	2	272
6gxn	D	P60438	1	209	1	209	1	209
6gxn	E	P60723	1	201	1	201	1	201
6gxn	F	P62399	1	177	1	177	2	178
6gxn	G	P0AG55	1	176	1	176	2	177
6gxn	H	P0A7R1	1	149	1	149	1	149
6gxn	I	P0A7J7	1	141	1	141	2	142
6gxn	J	P0AA10	1	142	1	142	1	142
6gxn	K	P0ADY3	1	122	1	122	1	122
6gxn	L	P02413	1	143	2	144	2	144
6gxn	M	P0ADY7	1	136	1	136	1	136
6gxn	N	P0AG44	1	120	1	120	1	120
6gxn	O	P0C018	1	116	2	117	2	117
6gxn	P	P0A7K6	1	114	1	114	2	115
6gxn	Q	P0A7L3	1	117	1	117	2	118
6gxn	R	P0AG48	1	103	1	103	1	103
6gxn	S	P61175	1	110	1	110	1	110
6gxn	T	P0ADZ0	1	93	1	93	1	93
6gxn	U	P60624	1	102	1	102	2	103
6gxn	V	P68919	1	94	1	94	1	94
6gxn	W	P0A7L8	1	75	7	81	11	85
6gxn	X	P0A7M2	1	77	1	77	2	78
6gxn	Y	P0A7M6	1	63	1	63	1	63
6gxn	Z	P0AG51	1	58	1	58	2	59
6gxn	b	P0A7V0	1	218	8	225	9	226
6gxn	c	P0A7V3	1	206	1	206	2	207
6gxn	d	P0A7V8	1	205	1	205	2	206
6gxn	e	P0A7W1	1	157	9	165	10	166
6gxn	f	P02358	1	100	1	100	1	100
6gxn	g	P02359	1	151	1	151	2	152
6gxn	h	P0A7W7	1	129	1	129	2	130
6gxn	i	P0A7X3	1	127	3	129	4	130
6gxn	j	P0A7R5	1	98	5	102	5	102
6gxn	k	P0A7R9	1	116	12	127	13	128
6gxn	l	P0A7S3	1	123	1	123	2	124
6gxn	m	P0A7S9	1	114	1	114	2	115
6gxn	n	P0AG59	1	34	1	34	2	35
6gxn	n	P0AG59	36	101	36	101	36	101
6gxn	o	P0ADZ4	1	88	1	88	2	89
6gxn	p	P0A7T3	1	82	1	82	1	82
6gxn	q	P0AG63	1	80	3	82	4	83
6gxn	r	P0A7T7	1	65	9	73	10	74
6gxn	s	P0A7U3	1	79	2	80	3	81
6gxn	t	P0A7U7	1	85	2	86	3	87
6gxn	u	P68679	1	65	3	67	4	68
6gxn	v	P0A7I0	1	350		351	2	351
6gxn	w	P0A7I4	1	529			1	529
6gxn	z	Q8WSY8	1	14	5	18	158	171
6gxo	0	P0A7N4	1	56	1	56	2	57
6gxo	1	P0A7N9	1	50	3	52	4	53
6gxo	2	P0A7P5	1	46	1	46	1	46
6gxo	3	P0A7Q1	1	64	1	64	2	65
6gxo	4	P0A7Q6	1	38	1	38	1	38
6gxo	5	P0A7J3	1	131	1	131	1	131
6gxo	C	P60422	1	271	1	271	2	272
6gxo	D	P60438	1	209	1	209	1	209
6gxo	E	P60723	1	201	1	201	1	201
6gxo	F	P62399	1	177	1	177	2	178
6gxo	G	P0AG55	1	176	1	176	2	177
6gxo	H	P0A7R1	1	149	1	149	1	149
6gxo	I	P0A7J7	1	141	1	141	2	142
6gxo	J	P0AA10	1	142	1	142	1	142
6gxo	K	P0ADY3	1	122	1	122	1	122
6gxo	L	P02413	1	143	2	144	2	144
6gxo	M	P0ADY7	1	136	1	136	1	136
6gxo	N	P0AG44	1	120	1	120	1	120
6gxo	O	P0C018	1	116	2	117	2	117
6gxo	P	P0A7K6	1	114	1	114	2	115
6gxo	Q	P0A7L3	1	117	1	117	2	118
6gxo	R	P0AG48	1	103	1	103	1	103
6gxo	S	P61175	1	110	1	110	1	110
6gxo	T	P0ADZ0	1	93	1	93	1	93
6gxo	U	P60624	1	102	1	102	2	103
6gxo	V	P68919	1	94	1	94	1	94
6gxo	W	P0A7L8	1	75	7	81	11	85
6gxo	X	P0A7M2	1	77	1	77	2	78
6gxo	Y	P0A7M6	1	63	1	63	1	63
6gxo	Z	P0AG51	1	58	1	58	2	59
6gxo	b	P0A7V0	1	218	8	225	9	226
6gxo	c	P0A7V3	1	206	1	206	2	207
6gxo	d	P0A7V8	1	205	1	205	2	206
6gxo	e	P0A7W1	1	157	9	165	10	166
6gxo	f	P02358	1	100	1	100	1	100
6gxo	g	P02359	1	151	1	151	2	152
6gxo	h	P0A7W7	1	129	1	129	2	130
6gxo	i	P0A7X3	1	127	3	129	4	130
6gxo	j	P0A7R5	1	98	5	102	5	102
6gxo	k	P0A7R9	1	116	12	127	13	128
6gxo	l	P0A7S3	1	123	1	123	2	124
6gxo	m	P0A7S9	1	114	1	114	2	115
6gxo	n	P0AG59	1	34	1	34	2	35
6gxo	n	P0AG59	36	101	36	101	36	101
6gxo	o	P0ADZ4	1	88	1	88	2	89
6gxo	p	P0A7T3	1	82	1	82	1	82
6gxo	q	P0AG63	1	80	3	82	4	83
6gxo	r	P0A7T7	1	65	9	73	10	74
6gxo	s	P0A7U3	1	79	2	80	3	81
6gxo	t	P0A7U7	1	85	2	86	3	87
6gxo	u	P68679	1	65	3	67	4	68
6gxo	v	P0A7I0	1	248	104	351	104	351
6gxo	w	P0A7I4	1	529			1	529
6gxo	z	Q8WSY8	1	14	5	18	158	171
6gxp	0	P0A7N4	1	56	1	56	2	57
6gxp	1	P0A7N9	1	50	3	52	4	53
6gxp	2	P0A7P5	1	46	1	46	1	46
6gxp	3	P0A7Q1	1	64	1	64	2	65
6gxp	4	P0A7Q6	1	38	1	38	1	38
6gxp	5	P0A7J3	1	131	1	131	1	131
6gxp	C	P60422	1	271	1	271	2	272
6gxp	D	P60438	1	209	1	209	1	209
6gxp	E	P60723	1	201	1	201	1	201
6gxp	F	P62399	1	177	1	177	2	178
6gxp	G	P0AG55	1	176	1	176	2	177
6gxp	H	P0A7R1	1	149	1	149	1	149
6gxp	I	P0A7J7	1	141	1	141	2	142
6gxp	J	P0AA10	1	142	1	142	1	142
6gxp	K	P0ADY3	1	122	1	122	1	122
6gxp	L	P02413	1	143	2	144	2	144
6gxp	M	P0ADY7	1	136	1	136	1	136
6gxp	N	P0AG44	1	120	1	120	1	120
6gxp	O	P0C018	1	116	2	117	2	117
6gxp	P	P0A7K6	1	114	1	114	2	115
6gxp	Q	P0A7L3	1	117	1	117	2	118
6gxp	R	P0AG48	1	103	1	103	1	103
6gxp	S	P61175	1	110	1	110	1	110
6gxp	T	P0ADZ0	1	93	1	93	1	93
6gxp	U	P60624	1	102	1	102	2	103
6gxp	V	P68919	1	94	1	94	1	94
6gxp	W	P0A7L8	1	75	7	81	11	85
6gxp	X	P0A7M2	1	77	1	77	2	78
6gxp	Y	P0A7M6	1	63	1	63	1	63
6gxp	Z	P0AG51	1	58	1	58	2	59
6gxp	b	P0A7V0	1	218	8	225	9	226
6gxp	c	P0A7V3	1	206	1	206	2	207
6gxp	d	P0A7V8	1	205	1	205	2	206
6gxp	e	P0A7W1	1	157	9	165	10	166
6gxp	f	P02358	1	100	1	100	1	100
6gxp	g	P02359	1	151	1	151	2	152
6gxp	h	P0A7W7	1	129	1	129	2	130
6gxp	i	P0A7X3	1	127	3	129	4	130
6gxp	j	P0A7R5	1	98	5	102	5	102
6gxp	k	P0A7R9	1	112	12	123	13	124
6gxp	l	P0A7S3	1	123	1	123	2	124
6gxp	m	P0A7S9	1	114	1	114	2	115
6gxp	n	P0AG59	1	34	1	34	2	35
6gxp	n	P0AG59	36	101	36	101	36	101
6gxp	o	P0ADZ4	1	88	1	88	2	89
6gxp	p	P0A7T3	1	82	1	82	1	82
6gxp	q	P0AG63	1	80	3	82	4	83
6gxp	r	P0A7T7	1	65	9	73	10	74
6gxp	s	P0A7U3	1	79	2	80	3	81
6gxp	t	P0A7U7	1	85	2	86	3	87
6gxp	u	P68679	1	65	3	67	4	68
6gxp	w	P0A7I4	1	529			1	529
6gxp	z	Q8WSY8	1	14	5	18	158	171
6gxq	A	Q8WQX9	7	360		918	565	918
6gxq	B	Q8WQX9	7	360			565	918
6gxr	A	Q63TL0	15	370	15	370	2	357
6gxs	A	Q7NZ70	15	376	14		2	363
6gxs	B	Q7NZ70	15	376	14	375	2	363
6gxs	C	Q7NZ70	15	376	14		2	363
6gxs	D	Q7NZ70	15	376	14	375	2	363
6gxt	A	Q6NAM1	3	304			1	302
6gxt	B	Q6NAM1	3	304			1	302
6gxu	A	A5H660	2	441			1	440
6gxu	B	A5H660	2	441		440	1	440
6gxu	C	A5H660	2	441		440	1	440
6gxu	D	A5H660	2	441			1	440
6gxw	A	A5H660	2	441			1	440
6gxw	B	A5H660	2	441		440	1	440
6gxw	C	A5H660	2	441		440	1	440
6gxw	D	A5H660	2	441			1	440
6gxy	A	O77404	4	146	2	144	2	144
6gxy	B	O77404	4	146	2	144	2	144
6gxy	C	O77404	4	146	2	144	2	144
6gxz	A	Q9H6T3	1	165			281	445
6gxz	C	Q9H6T3	1	165			281	445
6gxz	D	Q9NWS0	5	96		290	199	290
6gxz	E	Q9NWS0	5	96		290	199	290
6gy0	A	O35904	1	938			106	1043
6gy1	A	P22734	3	223			44	264
6gy2	A	P53350	7	245			365	603
6gy2	B	P53350	7	245			365	603
6gy2	C	P51587	1	17		210	194	210
6gy2	D	P51587	1	17		210	194	210
6gy3	A	Q79VH8	1	202	19	220	19	220
6gy3	B	Q79VH8	1	202	19	220	19	220
6gy4	A	Q9H694	3	86	47		47	130
6gy4	B	Q9H694	3	86	47	130	47	130
6gy4	C	Q9H694	3	86	47		47	130
6gy4	D	Q9H694	3	86	47		47	130
6gy5	A	Q9Y2M5	2	304			303	605
6gy5	U	P53355	1	11	1334	1344	1334	1344
6gy6	A	D3VB22	1	408			1	408
6gy6	B	D3VB23	1	338	13	350	13	350
6gy6	C	D3VB22	1	408			1	408
6gy6	D	D3VB22	1	408			1	408
6gy6	E	D3VB22	1	408			1	408
6gy6	F	D3VB22	1	408			1	408
6gy6	G	D3VB23	1	338	13	350	13	350
6gy6	H	D3VB23	1	338	13	350	13	350
6gy6	I	D3VB22	1	408			1	408
6gy6	J	D3VB22	1	408			1	408
6gy6	K	D3VB23	1	338	13	350	13	350
6gy6	L	D3VB23	1	338	13	350	13	350
6gy6	M	D3VB22	1	408			1	408
6gy6	N	D3VB23	1	338	13	350	13	350
6gy6	O	D3VB23	1	338	13	350	13	350
6gy6	P	D3VB22	1	408			1	408
6gy6	Q	D3VB22	1	408			1	408
6gy6	R	D3VB22	1	408			1	408
6gy6	S	D3VB22	1	408			1	408
6gy6	T	D3VB22	1	408			1	408
6gy6	U	D3VB23	1	338	13	350	13	350
6gy6	V	D3VB23	1	338	13	350	13	350
6gy6	W	D3VB23	1	338	13	350	13	350
6gy6	X	D3VB23	1	338	13	350	13	350
6gy6	Y	D3VB23	1	338	13	350	13	350
6gy6	Z	D3VB23	1	338	13	350	13	350
6gy7	A	D3VB23	18	367		350	1	350
6gy7	B	D3VB23	18	367		350	1	350
6gy7	C	D3VB23	18	367		350	1	350
6gy7	D	D3VB23	18	367		350	1	350
6gy8	A	D3VB22	1	408			1	408
6gy8	B	D3VB22	1	408			1	408
6gy9	A	Q5F4T5	1	314	225	538	225	538
6gy9	B	Q5F4T5	1	314	225	538	225	538
6gyh	A	I0YUS5	1	230			1	230
6gyi	A	P00282	1	128		128	21	148
6gyi	B	P00282	1	128		128	21	148
6gyi	C	P00282	1	128	1	128	21	148
6gyi	D	P00282	1	128		128	21	148
6gyj	A	P07607	1	307			1	307
6gyj	B	P07607	1	307			1	307
6gyk	A	P04050	1	1733			1	1733
6gyk	B	P08518	1	1224			1	1224
6gyk	C	P16370	1	318			1	318
6gyk	D	P20433	1	220		221	2	221
6gyk	E	P20434	1	215		215	1	215
6gyk	F	P20435	1	154			2	155
6gyk	G	P34087	1	171	1	171	1	171
6gyk	H	P20436	1	146		146	1	146
6gyk	I	P27999	1	122			1	122
6gyk	J	P22139	1	70	1		1	70
6gyk	K	P38902	1	120	1		1	120
6gyk	L	P40422	1	70		70	1	70
6gyk	M	P29055	1	345			1	345
6gyk	O	P13393	1	240		240	1	240
6gyk	Q	P41895	1	735			1	735
6gyk	R	P41896	1	400			1	400
6gyk	U	P32773	1	171		286	1	286
6gyk	V	P32774	1	122			1	122
6gyl	A	P04050	1	1733			1	1733
6gyl	B	P08518	1	1224			1	1224
6gyl	C	P16370	1	318			1	318
6gyl	D	P20433	1	221		221	1	221
6gyl	E	P20434	1	215		215	1	215
6gyl	F	P20435	1	155			1	155
6gyl	G	P34087	1	171	1	171	1	171
6gyl	H	P20436	1	146		146	1	146
6gyl	I	P27999	1	122			1	122
6gyl	J	P22139	1	70	1		1	70
6gyl	K	P38902	1	120	1		1	120
6gyl	L	P40422	1	70		70	1	70
6gyl	M	P29055	1	345			1	345
6gyl	O	P13393	1	240		240	1	240
6gyl	Q	P41895	1	735			1	735
6gyl	R	P41896	1	400			1	400
6gyl	U	P32773	1	171		286	1	286
6gyl	V	P32774	1	122			1	122
6gyl	W	P36100	1	409			1	409
6gyl	W	P36100	514	586			410	482
6gyl	X	P36145	1	328			1	328
6gym	0	P06839	1	778			1	778
6gym	1	P32776	1	641	1		1	642
6gym	2	Q02939	1	462			1	513
6gym	3	Q03290	1	321			1	321
6gym	4	Q12004	1	338			1	338
6gym	5	Q3E7C1	1	72			1	72
6gym	6	Q04673	1	461			1	461
6gym	7	Q00578	1	843			1	843
6gym	A	P04050	1	1733			1	1733
6gym	B	P08518	1	1224			1	1224
6gym	C	P16370	1	318			1	318
6gym	D	P20433	1	221		221	1	221
6gym	E	P20434	1	215		215	1	215
6gym	F	P20435	1	155			1	155
6gym	G	P34087	1	171	1	171	1	171
6gym	H	P20436	1	146		146	1	146
6gym	I	P27999	1	122			1	122
6gym	J	P22139	1	70	1		1	70
6gym	K	P38902	1	120	1		1	120
6gym	L	P40422	1	70		70	1	70
6gym	M	P29055	1	345			1	345
6gym	O	P13393	1	240		240	1	240
6gym	Q	P41895	1	735			1	735
6gym	R	P41896	1	400			1	400
6gym	U	P32773	1	171		286	1	286
6gym	V	P32774	1	122			1	122
6gym	W	P36100	1	332			1	482
6gym	X	P36145	1	328			1	328
6gyn	A	Q9Y3Q4	3	521			201	719
6gyn	B	Q9Y3Q4	3	521			201	719
6gyn	C	Q9Y3Q4	3	521			201	719
6gyn	D	Q9Y3Q4	3	521			201	719
6gyo	A	Q9Y3Q4	3	521			201	719
6gyo	B	Q9Y3Q4	3	521			201	719
6gyo	C	Q9Y3Q4	3	521			201	719
6gyo	D	Q9Y3Q4	3	521			201	719
6gyp	A	P35203	1	478		478	1	478
6gyp	B	P40969	1	608		608	1	608
6gyp	C	P40969	5	564	49	608	49	608
6gyp	D	P52286	1	194			1	194
6gyp	E	P32504	1	956			1	956
6gyr	A	Q09472	2	588	1046	1664	1046	1664
6gyr	B	Q09472	2	588	1046	1664	1046	1664
6gyr	C	Q09472	2	588	1046	1664	1046	1664
6gyr	D	Q09472	2	588	1046	1664	1046	1664
6gys	A	P35203	1	478		478	1	478
6gys	B	P40969	1	608	1	608	1	608
6gys	C	P40969	1	608		608	1	608
6gys	D	P52286	1	194			1	194
6gys	E	P32504	1	956			1	956
6gys	H	P35203	1	478		478	1	478
6gys	I	P40969	1	608	1	608	1	608
6gys	J	P40969	1	608		608	1	608
6gys	K	P52286	1	194			1	194
6gys	L	P32504	1	956			1	956
6gyt	A	Q09472	1	122	1047	1168	1047	1168
6gyt	B	Q09472	3	124	1047	1168	1047	1168
6gyt	C	P62799	1	8	9	16	10	17
6gyu	A	P35203	1	478		478	1	478
6gyu	B	P40969	1	608	1	608	1	608
6gyu	C	P40969	5	564	49	608	49	608
6gyu	D	P52286	1	194			1	194
6gyu	E	P32504	1	956			1	956
6gyz	A	A0A0D6H967	1	451		451	1	451
6gyz	B	A0A0D6H967	1	451			1	451
6gz0	A	P10151	2	207		314	109	314
6gz1	A	P10151	2	207		314	109	314
6gz2	A	P10151	2	207		314	109	314
6gz3	AA	G1TT27	1	252	2	253	2	253
6gz3	AI	B7NZQ2	1	211	3	213	3	213
6gz3	AJ	G1TUB8	1	169	9	177	9	177
6gz3	AN	G1T0C1	1	203	2	204	2	204
6gz3	AT	G1SHQ2	1	157	2	158	2	158
6gz3	AV	G1T6D1	1	129	12	140	12	140
6gz3	AW	G1SE28	1	121	2	122	2	122
6gz3	AY	G1SQH0	1	127	1	127	1	127
6gz3	AZ	G1TXF6	1	134	3	136	3	136
6gz3	Ad	G1SHG0	1	106	18	123	18	123
6gz3	Ae	G1TUN8	1	129	2	130	2	130
6gz3	Aj	U3KPD5	1	84	2	85	2	85
6gz3	Al	G1SYU7	1	50	2	51	2	51
6gz3	Ao	G1T040	1	99	2	100	2	100
6gz3	Ap	G1SY53	1	91	2	92	2	92
6gz3	Aq	G1SMR7	1	151	13	163	13	163
6gz3	Au	G1SKZ8	1	217	1	217	1	217
6gz3	BB	G1SS70	1	212	22	233	22	233
6gz3	BF	G1TFM5	1	190	15	204	15	204
6gz3	BG	G1TM55	1	232	1	232	1	232
6gz3	BH	G1SVB0	1	183	12	194	12	194
6gz3	BJ	B7NZS8	1	179	2	180	2	180
6gz3	BK	G1TPV3	1	98	1	98	1	98
6gz3	BL	G1TRM4	1	153	6	158	6	158
6gz3	BM	G1SFR8	1	120	11	130	11	130
6gz3	BN	G1SP51	1	149	2	150	2	150
6gz3	BR	G1TU13	1	125	2	126	2	126
6gz3	BS	G1TPG3	1	139	4	142	4	142
6gz3	BW	G1TG89	1	129	2	130	2	130
6gz3	BX	G1SZ47	1	141	2	142	2	142
6gz3	BZ	G1TDB3	1	86	28	113	27	112
6gz3	Bc	G1TIB4	1	62	7	68	7	68
6gz3	Bd	G1U7M4	1	51	5	55	5	55
6gz3	Bf	G1SK22	1	73	79	151	79	151
6gz3	Bg	G1SJB4	1	314	2	315	2	315
6gz4	Ct	P55823	1	853	5	857	5	857
6gz5	Ct	P55823	1	853	5	857	5	857
6gz8	A	P39072	1	138	76		76	213
6gza	A	P03355	1	87	1	87	347	433
6gza	B	P03355	1	87	1	87	347	433
6gzb	A	P39072	1	341		366	26	366
6gzb	B	P39072	1	341			26	366
6gzb	C	P39072	1	341		366	26	366
6gzb	D	P39072	1	341			26	366
6gzc	A	Q8BG40	35	212		658	481	658
6gzc	B	Q9WV86	3	80	1		1	78
6gzc	C	Q8BG40	35	212			481	658
6gzc	D	Q9WV86	3	80			1	78
6gzd	A	P48729	38	374			1	337
6gze	A	P81947	1	440	1		1	440
6gze	B	Q6B856	1	445	1		1	445
6gze	C	P81947	1	440	1	440	1	440
6gze	D	Q6B856	1	445	1		1	445
6gze	E	P63043	1	189			1	189
6gzf	A	D3SS28	8	341	1		1	334
6gzf	B	D3SS28	8	341	1		1	334
6gzh	A	P50750	1	326		326	1	326
6gzh	B	O60563	1	726			1	726
6gzj	A	P63167	2	90		89	1	89
6gzj	B	P20917	1	54			573	627
6gzl	A	P63167	2	90		89	1	89
6gzl	B	P20917	1	17			605	621
6gzm	A	P48730	1	295		295	1	295
6gzm	B	P48730	1	295	1	295	1	295
6gzq	B2	P80371	1	237	4	240	4	240
6gzq	C1	P60405	1	272	2	273	2	273
6gzq	C2	P80372	1	206	2	207	2	207
6gzq	D1	Q5SHN8	1	205	1	205	1	205
6gzq	D2	P80373	1	208	2	209	2	209
6gzq	E1	Q5SHN9	1	208	1	208	1	208
6gzq	E2	Q5SHQ5	1	151	5	155	5	155
6gzq	F1	Q5SHQ0	1	181	2	182	2	182
6gzq	F2	Q5SLP8	1	101	1	101	1	101
6gzq	G1	P0DOY8	1	170	2	171	2	171
6gzq	G2	P17291	1	155	2	156	2	156
6gzq	H1	Q5SLQ1	1	50	1	50	1	50
6gzq	H2	P0DOY9	1	138	1	138	1	138
6gzq	I1	P60488	1	138	1	138	1	138
6gzq	I2	P80374	1	127	2	128	2	128
6gzq	J1	Q5SHP8	1	122	1	122	1	122
6gzq	J2	Q5SHN7	1	99	3	101	3	101
6gzq	K1	Q5SHQ7	1	150	1	150	1	150
6gzq	K2	P80376	1	118	11	128	11	128
6gzq	L1	P60489	1	141	1	141	1	141
6gzq	L2	Q5SHN3	1	125	5	129	2	126
6gzq	M1	Q9Z9H5	1	117	2	118	2	118
6gzq	M2	P80377	1	117	2	118	2	118
6gzq	N1	Q5SHQ4	1	111	2	112	2	112
6gzq	N2	P0DOY6	1	60	2	61	2	61
6gzq	O1	P60490	1	137	1	137	1	137
6gzq	O2	Q5SJ76	1	88	2	89	2	89
6gzq	P1	P60491	1	117	2	118	2	118
6gzq	P2	Q5SJH3	1	84	1	84	1	84
6gzq	Q1	P60492	1	101	1	101	1	101
6gzq	Q2	P0DOY7	1	100	2	101	2	101
6gzq	R1	Q5SHP3	1	113	1	113	1	113
6gzq	R2	Q5SLQ0	1	62	27	88	27	88
6gzq	S1	Q5SHP0	1	92	3	94	3	94
6gzq	S2	Q5SHP2	1	78	7	84	7	84
6gzq	T1	Q5SHP9	1	102	2	103	2	103
6gzq	T2	P80380	1	99	8	106	8	106
6gzq	U1	Q5SHZ1	1	179	1	179	1	179
6gzq	U2	Q5SIH3	1	25	2	26	2	26
6gzq	V1	P60493	1	77	9	85	9	85
6gzq	V2	Q5SIS0	1	121	2	122	2	122
6gzq	W1	P60494	1	97	2	98	2	98
6gzq	X1	Q5SHP6	1	69	4	72	4	72
6gzq	Y1	Q5SHQ6	1	59	2	60	2	60
6gzq	Z1	Q5SJE1	1	63	1	63	1	63
6gzq	a1	P80339	1	59	2	60	2	60
6gzq	b1	P35871	1	45	9	53	9	53
6gzq	c1	P80340	1	49	1	49	1	49
6gzq	d1	Q5SKU1	1	61	2	62	2	62
6gzq	e1	Q5SHR2	1	36	2	37	2	37
6gzs	A	B0B9A0	2	273		401	130	401
6gzs	B	P0CG47	1	75	1	75	153	227
6gzt	A	B0B9A0	2	273		401	130	401
6gzu	A	Q5L5G1	3	272			108	377
6gzv	A	P03313	1	284			571	854
6gzv	B	P03313	1	263			70	332
6gzv	C	P03313	1	238	1	238	333	570
6gzv	D	P03313	1	69		69	1	69
6gzx	B3	P80371	1	237	4	240	4	240
6gzx	B4	P80371	1	237	4	240	4	240
6gzx	C1	P60405	1	272	2	273	2	273
6gzx	C2	P60405	1	272	2	273	2	273
6gzx	C3	P80372	1	206	2	207	2	207
6gzx	C4	P80372	1	206	2	207	2	207
6gzx	D1	Q5SHN8	1	205	1	205	1	205
6gzx	D2	Q5SHN8	1	205	1	205	1	205
6gzx	D3	P80373	1	208	2	209	2	209
6gzx	D4	P80373	1	208	2	209	2	209
6gzx	E1	Q5SHN9	1	208	1	208	1	208
6gzx	E2	Q5SHN9	1	208	1	208	1	208
6gzx	E3	Q5SHQ5	1	151	5	155	5	155
6gzx	E4	Q5SHQ5	1	151	5	155	5	155
6gzx	F1	Q5SHQ0	1	181	2	182	2	182
6gzx	F2	Q5SHQ0	1	181	2	182	2	182
6gzx	F3	Q5SLP8	1	101	1	101	1	101
6gzx	F4	Q5SLP8	1	101	1	101	1	101
6gzx	G1	P0DOY8	1	170	2	171	2	171
6gzx	G2	P0DOY8	1	170	2	171	2	171
6gzx	G3	P17291	1	155	2	156	2	156
6gzx	G4	P17291	1	155	2	156	2	156
6gzx	H1	Q5SLQ1	1	50	1	50	1	50
6gzx	H2	Q5SLQ1	1	50	1	50	1	50
6gzx	H3	P0DOY9	1	138	1	138	1	138
6gzx	H4	P0DOY9	1	138	1	138	1	138
6gzx	I1	P60488	1	138	1	138	1	138
6gzx	I2	P60488	1	138	1	138	1	138
6gzx	I3	P80374	1	127	2	128	2	128
6gzx	I4	P80374	1	127	2	128	2	128
6gzx	J1	Q5SHP8	1	122	1	122	1	122
6gzx	J2	Q5SHP8	1	122	1	122	1	122
6gzx	J3	Q5SHN7	1	99	3	101	3	101
6gzx	J4	Q5SHN7	1	99	3	101	3	101
6gzx	K1	Q5SHQ7	1	150	1	150	1	150
6gzx	K2	Q5SHQ7	1	150	1	150	1	150
6gzx	K3	P80376	1	118	11	128	11	128
6gzx	K4	P80376	1	118	11	128	11	128
6gzx	L1	P60489	1	141	1	141	1	141
6gzx	L2	P60489	1	141	1	141	1	141
6gzx	L3	Q5SHN3	1	125	5	129	2	126
6gzx	L4	Q5SHN3	1	125	5	129	2	126
6gzx	M1	Q9Z9H5	1	117	2	118	2	118
6gzx	M2	Q9Z9H5	1	117	2	118	2	118
6gzx	M3	P80377	1	117	2	118	2	118
6gzx	M4	P80377	1	117	2	118	2	118
6gzx	N1	Q5SHQ4	1	111	2	112	2	112
6gzx	N2	Q5SHQ4	1	111	2	112	2	112
6gzx	N3	P0DOY6	1	60	2	61	2	61
6gzx	N4	P0DOY6	1	60	2	61	2	61
6gzx	O1	P60490	1	137	1	137	1	137
6gzx	O2	P60490	1	137	1	137	1	137
6gzx	O3	Q5SJ76	1	88	2	89	2	89
6gzx	O4	Q5SJ76	1	88	2	89	2	89
6gzx	P1	P60491	1	117	2	118	2	118
6gzx	P2	P60491	1	117	2	118	2	118
6gzx	P3	Q5SJH3	1	84	1	84	1	84
6gzx	P4	Q5SJH3	1	84	1	84	1	84
6gzx	Q1	P60492	1	101	1	101	1	101
6gzx	Q2	P60492	1	101	1	101	1	101
6gzx	Q3	P0DOY7	1	100	2	101	2	101
6gzx	Q4	P0DOY7	1	100	2	101	2	101
6gzx	R1	Q5SHP3	1	113	1	113	1	113
6gzx	R2	Q5SHP3	1	113	1	113	1	113
6gzx	R3	Q5SLQ0	1	62	27	88	27	88
6gzx	R4	Q5SLQ0	1	62	27	88	27	88
6gzx	S1	Q5SHP0	1	92	3	94	3	94
6gzx	S2	Q5SHP0	1	92	3	94	3	94
6gzx	S3	Q5SHP2	1	78	7	84	7	84
6gzx	S4	Q5SHP2	1	78	7	84	7	84
6gzx	T1	Q5SHP9	1	102	2	103	2	103
6gzx	T2	Q5SHP9	1	102	2	103	2	103
6gzx	T3	P80380	1	99	8	106	8	106
6gzx	T4	P80380	1	99	8	106	8	106
6gzx	U1	Q5SHZ1	1	179	1	179	1	179
6gzx	U2	Q5SHZ1	1	179	1	179	1	179
6gzx	U3	Q5SIH3	1	25	2	26	2	26
6gzx	U4	Q5SIH3	1	25	2	26	2	26
6gzx	V1	P60493	1	77	9	85	9	85
6gzx	V2	P60493	1	77	9	85	9	85
6gzx	V3	Q5SIS0	1	119	2	120	2	120
6gzx	V4	Q5SIS0	1	119	2	120	2	120
6gzx	W1	P60494	1	97	2	98	2	98
6gzx	W2	P60494	1	97	2	98	2	98
6gzx	W4	Q5SIS0	1	57	129	185	129	185
6gzx	X1	Q5SHP6	1	69	4	72	4	72
6gzx	X2	Q5SHP6	1	69	4	72	4	72
6gzx	X3	Q5SIS0	1	57	129	185	129	185
6gzx	Y1	Q5SHQ6	1	59	2	60	2	60
6gzx	Y2	Q5SHQ6	1	59	2	60	2	60
6gzx	Z1	Q5SJE1	1	63	1	63	1	63
6gzx	Z2	Q5SJE1	1	63	1	63	1	63
6gzx	a1	P80339	1	59	2	60	2	60
6gzx	a2	P80339	1	59	2	60	2	60
6gzx	b1	P35871	1	45	9	53	9	53
6gzx	b2	P35871	1	45	9	53	9	53
6gzx	c1	P80340	1	49	1	49	1	49
6gzx	c2	P80340	1	49	1	49	1	49
6gzx	d1	Q5SKU1	1	61	2	62	2	62
6gzx	d2	Q5SKU1	1	61	2	62	2	62
6gzx	e1	Q5SHR2	1	36	2	37	2	37
6gzx	e2	Q5SHR2	1	36	2	37	2	37
6gzy	A	Q96EP0	4	223		1072	853	1072
6gzy	B	Q96EP0	4	223		1072	853	1072
6gzz	B3	P80371	1	237	4	240	4	240
6gzz	B4	P80371	1	237	4	240	4	240
6gzz	C1	P60405	1	272	2	273	2	273
6gzz	C2	P60405	1	272	2	273	2	273
6gzz	C3	P80372	1	206	2	207	2	207
6gzz	C4	P80372	1	206	2	207	2	207
6gzz	D1	Q5SHN8	1	205	1	205	1	205
6gzz	D2	Q5SHN8	1	205	1	205	1	205
6gzz	D3	P80373	1	208	2	209	2	209
6gzz	D4	P80373	1	208	2	209	2	209
6gzz	E1	Q5SHN9	1	208	1	208	1	208
6gzz	E2	Q5SHN9	1	208	1	208	1	208
6gzz	E3	Q5SHQ5	1	151	5	155	5	155
6gzz	E4	Q5SHQ5	1	151	5	155	5	155
6gzz	F1	Q5SHQ0	1	181	2	182	2	182
6gzz	F2	Q5SHQ0	1	181	2	182	2	182
6gzz	F3	Q5SLP8	1	101	1	101	1	101
6gzz	F4	Q5SLP8	1	101	1	101	1	101
6gzz	G1	P0DOY8	1	170	2	171	2	171
6gzz	G2	P0DOY8	1	170	2	171	2	171
6gzz	G3	P17291	1	155	2	156	2	156
6gzz	G4	P17291	1	155	2	156	2	156
6gzz	H1	Q5SLQ1	1	50	1	50	1	50
6gzz	H2	Q5SLQ1	1	50	1	50	1	50
6gzz	H3	P0DOY9	1	138	1	138	1	138
6gzz	H4	P0DOY9	1	138	1	138	1	138
6gzz	I1	P60488	1	138	1	138	1	138
6gzz	I2	P60488	1	138	1	138	1	138
6gzz	I3	P80374	1	127	2	128	2	128
6gzz	I4	P80374	1	127	2	128	2	128
6gzz	J1	Q5SHP8	1	122	1	122	1	122
6gzz	J2	Q5SHP8	1	122	1	122	1	122
6gzz	J3	Q5SHN7	1	99	3	101	3	101
6gzz	J4	Q5SHN7	1	99	3	101	3	101
6gzz	K1	Q5SHQ7	1	150	1	150	1	150
6gzz	K2	Q5SHQ7	1	150	1	150	1	150
6gzz	K3	P80376	1	118	11	128	11	128
6gzz	K4	P80376	1	118	11	128	11	128
6gzz	L1	P60489	1	141	1	141	1	141
6gzz	L2	P60489	1	141	1	141	1	141
6gzz	L3	Q5SHN3	1	125	5	129	2	126
6gzz	L4	Q5SHN3	1	125	5	129	2	126
6gzz	M1	Q9Z9H5	1	117	2	118	2	118
6gzz	M2	Q9Z9H5	1	117	2	118	2	118
6gzz	M3	P80377	1	117	2	118	2	118
6gzz	M4	P80377	1	117	2	118	2	118
6gzz	N1	Q5SHQ4	1	111	2	112	2	112
6gzz	N2	Q5SHQ4	1	111	2	112	2	112
6gzz	N3	P0DOY6	1	60	2	61	2	61
6gzz	N4	P0DOY6	1	60	2	61	2	61
6gzz	O1	P60490	1	137	1	137	1	137
6gzz	O2	P60490	1	137	1	137	1	137
6gzz	O3	Q5SJ76	1	88	2	89	2	89
6gzz	O4	Q5SJ76	1	88	2	89	2	89
6gzz	P1	P60491	1	117	2	118	2	118
6gzz	P2	P60491	1	117	2	118	2	118
6gzz	P3	Q5SJH3	1	84	1	84	1	84
6gzz	P4	Q5SJH3	1	84	1	84	1	84
6gzz	Q1	P60492	1	101	1	101	1	101
6gzz	Q2	P60492	1	101	1	101	1	101
6gzz	Q3	P0DOY7	1	100	2	101	2	101
6gzz	Q4	P0DOY7	1	100	2	101	2	101
6gzz	R1	Q5SHP3	1	113	1	113	1	113
6gzz	R2	Q5SHP3	1	113	1	113	1	113
6gzz	R3	Q5SLQ0	1	62	27	88	27	88
6gzz	R4	Q5SLQ0	1	62	27	88	27	88
6gzz	S1	Q5SHP0	1	92	3	94	3	94
6gzz	S2	Q5SHP0	1	92	3	94	3	94
6gzz	S3	Q5SHP2	1	78	7	84	7	84
6gzz	S4	Q5SHP2	1	78	7	84	7	84
6gzz	T1	Q5SHP9	1	102	2	103	2	103
6gzz	T2	Q5SHP9	1	102	2	103	2	103
6gzz	T3	P80380	1	99	8	106	8	106
6gzz	T4	P80380	1	99	8	106	8	106
6gzz	U1	Q5SHZ1	1	179	1	179	1	179
6gzz	U2	Q5SHZ1	1	179	1	179	1	179
6gzz	U3	Q5SIH3	1	25	2	26	2	26
6gzz	U4	Q5SIH3	1	25	2	26	2	26
6gzz	V1	P60493	1	77	9	85	9	85
6gzz	V2	P60493	1	77	9	85	9	85
6gzz	V3	Q5SIS0	1	119	2	120	2	120
6gzz	V4	Q5SIS0	1	119	2		2	120
6gzz	W1	P60494	1	97	2	98	2	98
6gzz	W2	P60494	1	97	2	98	2	98
6gzz	W4	Q5SIS0	1	57	129	185	129	185
6gzz	X1	Q5SHP6	1	69	4	72	4	72
6gzz	X2	Q5SHP6	1	69	4	72	4	72
6gzz	X3	Q5SIS0	1	57	129	185	129	185
6gzz	Y1	Q5SHQ6	1	59	2	60	2	60
6gzz	Y2	Q5SHQ6	1	59	2	60	2	60
6gzz	Z1	Q5SJE1	1	63	1	63	1	63
6gzz	Z2	Q5SJE1	1	63	1	63	1	63
6gzz	a1	P80339	1	59	2	60	2	60
6gzz	a2	P80339	1	59	2	60	2	60
6gzz	b1	P35871	1	45	9	53	9	53
6gzz	b2	P35871	1	45	9	53	9	53
6gzz	c1	P80340	1	49	1	49	1	49
6gzz	c2	P80340	1	49	1	49	1	49
6gzz	d1	Q5SKU1	1	61	2	62	2	62
6gzz	d2	Q5SKU1	1	61	2	62	2	62
6gzz	e1	Q5SHR2	1	36	2	37	2	37
6gzz	e2	Q5SHR2	1	36	2	37	2	37
6h00	A	Q9NVS9	1	261		261	1	261
6h01	A	A0A059PIQ0	16	249	3		3	238
6h01	B	A0A059PIQ0	16	249	3		3	238
6h01	C	A0A059PIQ0	16	249	3		3	238
6h01	D	A0A059PIQ0	16	249	3		3	238
6h02	A	Q9ULK4	1	1368	1		1	1368
6h03	A	P01031	1	1580			19	1676
6h03	B	P13671	1	913	22		22	934
6h03	C	P07358	1	537			55	591
6h03	D	P10643	1	821	23		23	843
6h03	E	P07360	1	182			21	202
6h03	F	P07357	1	554			31	584
6h03	G	P02748	1	538			22	559
6h03	H	P02748	1	538			22	559
6h03	I	P02748	1	538			22	559
6h03	J	P02748	1	538			22	559
6h03	K	P02748	1	538			22	559
6h03	L	P02748	1	538			22	559
6h03	M	P02748	1	538			22	559
6h03	N	P02748	1	538			22	559
6h03	O	P02748	1	538			22	559
6h03	P	P02748	1	538			22	559
6h03	Q	P02748	1	538			22	559
6h03	R	P02748	1	538			22	559
6h03	S	P02748	1	538			22	559
6h03	T	P02748	1	538			22	559
6h03	U	P02748	1	538			22	559
6h03	V	P02748	1	538			22	559
6h03	W	P02748	1	538			22	559
6h03	X	P02748	1	538			22	559
6h04	A	P01031	1	1580			19	1676
6h04	B	P13671	1	913			22	934
6h04	C	P07358	1	537			55	591
6h04	D	P10643	1	821	23		23	843
6h04	E	P07360	1	182			21	202
6h04	F	P07357	1	554			31	584
6h04	G	P02748	1	538			22	559
6h04	H	P02748	1	538			22	559
6h04	I	P02748	1	538			22	559
6h04	J	P02748	1	538			22	559
6h04	K	P02748	1	538			22	559
6h04	L	P02748	1	538			22	559
6h04	M	P02748	1	538			22	559
6h04	N	P02748	1	538			22	559
6h04	O	P02748	1	538			22	559
6h04	P	P02748	1	538			22	559
6h04	Q	P02748	1	538			22	559
6h04	R	P02748	1	538			22	559
6h04	S	P02748	1	538			22	559
6h04	T	P02748	1	538			22	559
6h04	U	P02748	1	538			22	559
6h04	V	P02748	1	538			22	559
6h04	W	P02748	1	538			22	559
6h04	X	P02748	1	538			22	559
6h05	A	P36957	41	426		386	68	453
6h06	G	P10636	1	26			721	746
6h06	I	P10636	1	26			721	746
6h06	J	P10636	1	26			721	746
6h06	K	P10636	1	26			721	746
6h07	A	Q84EX5	1	251	1	251	2	252
6h07	B	Q84EX5	1	251	1	251	2	252
6h08	A	P00431	7	297	4	294	71	361
6h08	B	P00431	7	297	4	294	71	361
6h08	C	P00431	7	297	4	294	71	361
6h09	A	P12493	1	219	1	219	133	351
6h0b	A	Q8N4A0	1	578		578	1	578
6h0b	B	Q8N4A0	1	578		578	1	578
6h0c	A	P74373	1	406	26	431	26	431
6h0d	A	P74373	1	403	26	428	26	428
6h0e	G	P10637	1	24			698	721
6h0e	I	P10637	1	24			698	721
6h0e	J	P10637	1	24			698	721
6h0e	K	P10637	1	24			698	721
6h0f	A	Q16531	21	856	1	1140	1	1140
6h0f	B	Q96SW2	20	426		442	36	442
6h0f	C	Q13422	5	38	141		141	174
6h0f	D	Q16531	21	856	1	1140	1	1140
6h0f	E	Q96SW2	20	426		442	36	442
6h0f	F	Q13422	5	38	141		141	174
6h0f	G	Q16531	21	856	1	1140	1	1140
6h0f	H	Q96SW2	20	426		442	36	442
6h0f	I	Q13422	5	38	141		141	174
6h0f	J	Q16531	21	856	1	1140	1	1140
6h0f	K	Q96SW2	20	426		442	36	442
6h0f	L	Q13422	5	38	141		141	174
6h0g	A	Q16531	21	856	1	1140	1	1140
6h0g	B	Q96SW2	25	426		442	41	442
6h0g	C	Q9BU19	2	31	413	442	413	442
6h0g	D	Q16531	21	856	1	1140	1	1140
6h0g	E	Q96SW2	25	426		442	41	442
6h0g	F	Q9BU19	2	31	413	442	413	442
6h0h	A	B8DWA9	1	426		463	28	453
6h0h	B	B8DWA9	1	426		463	28	453
6h0i	A	F4RME6	1	69	1	69	24	92
6h0j	A	Q6MZA4	2	100	2	100	11087	11185
6h0k	A	P00698	1	129	1		19	147
6h0l	A	P00698	1	129	1		19	147
6h0m	A	Q9BPX1	1	270			1	270
6h0n	A	Q9ZUY6	1	389			1	389
6h0n	B	Q9ZUY6	1	389			1	389
6h0p	A	Q9ZUY6	1	389			1	389
6h0p	B	Q9ZUY6	1	389			1	389
6h0q	A	Q6MZ72	2	102	2	102	13774	13874
6h0s	A	P42371	1	271	1	271	2	273
6h0t	A	P19835	16	547	2	533	22	553
6h0u	A	P49841	1	420			1	420
6h0u	B	P49841	1	420			1	420
6h0v	A	P19835	16	547	2	533	22	553
6h0w	A	Q6B0I6	1	342			1	342
6h0x	A	Q6B0I6	1	342			1	342
6h0y	A	Q6B0I6	1	342			1	342
6h0z	A	Q6B0I6	1	342			1	342
6h10	A	Q6B0I6	1	342			1	342
6h11	A	Q6B0I6	1	342			1	342
6h12	A	P04058	1	565			22	586
6h12	B	P04058	1	565			22	586
6h13	A	P04058	1	565			22	586
6h13	B	P04058	1	565			22	586
6h14	A	P04058	1	565			22	586
6h14	B	P04058	1	565			22	586
6h15	A	O75581	1	615	630	1244	630	1244
6h15	B	O75581	1	615	630	1244	630	1244
6h16	A	O75581	1	615	630	1244	630	1244
6h17	A	Q1DB04	1	195			1	195
6h18	A	P19835	16	547	2	533	22	553
6h19	A	P19835	16	547	2	533	22	553
6h1a	A	P19835	16	547	2	533	22	553
6h1b	A	R4R1U5	5	499	1		1	495
6h1b	B	R4R1U5	5	499	1		1	495
6h1b	C	R4R1U5	5	499	1	495	1	495
6h1b	D	R4R1U5	5	499	1		1	495
6h1b	E	R4R1U5	5	499	1	495	1	495
6h1c	A	Q03456	1	134	1		1	134
6h1c	B	Q03456	1	134	1	134	1	134
6h1d	A	Q9Y5N5	2	208	8		8	214
6h1d	B	Q9UI30	3	126	3		2	125
6h1e	A	Q9Y5N5	2	208	8		8	214
6h1e	B	Q9UI30	3	126	3		2	125
6h1f	B	P06396	4	119			178	293
6h1h	A	O00625	4	293		290	1	290
6h1i	A	O00625	4	293		290	1	290
6h1j	A	A0A0H3JNB0	19	345	1	327	1	327
6h1j	B	A0A0H3JNB0	19	345	1	327	1	327
6h1j	C	A0A0H3JNB0	19	345	1	327	1	327
6h1l	A	F2Q7T0	1	457		457	2	458
6h1l	B	F2Q7T0	1	457	1	457	2	458
6h1m	A	Q84EX5	1	251	1	251	2	252
6h1n	A	Q8UWD5	5	152	5		1	148
6h1o	A	P14779	1	457		457	2	458
6h1o	B	P14779	1	457	1	457	2	458
6h1p	A	A0A023UGN9	1	989	22	1010	22	1010
6h1q	A	B4EYH7	1	186	25	210	25	210
6h1q	B	B4EYH7	1	186	25	210	25	210
6h1s	A	P14779	1	457		457	2	458
6h1s	B	P14779	1	457			2	458
6h1u	A	P96257	1	287	42	328	42	328
6h1v	A	P21951	1	1187		1187	1	1187
6h1w	A	Q58410	1	214	1		1	214
6h1w	B	Q58410	1	214	1		1	214
6h1x	A	B4EV65	1	191	21	211	21	211
6h1y	A	P0AA25	1	13	1	13	2	14
6h1y	A	Q980E5	14	21	14	21	40	47
6h1y	A	P0AA25	22	107	22	107	24	109
6h1y	B	P0AA25	1	13	1	13	2	14
6h1y	B	Q980E5	14	21	14	21	40	47
6h1y	B	P0AA25	22	107	22	107	24	109
6h1z	A	Q4WP32	1	229	1		22	250
6h1z	B	Q4WP32	1	229	1		22	250
6h20	A	P96257	1	287	42	328	42	328
6h21	A	A0A0H3JNB0	19	345	1	327	1	327
6h21	B	A0A0H3JNB0	19	345	1	327	1	327
6h21	C	A0A0H3JNB0	19	345	1	327	1	327
6h22	A	Q00987	6	97		108	17	108
6h22	B	Q00987	6	97	17	108	17	108
6h23	A	Q16740	1	221			57	277
6h23	B	Q16740	1	221			57	277
6h23	C	Q16740	1	221			57	277
6h23	D	Q16740	1	221			57	277
6h23	E	Q16740	1	221			57	277
6h23	F	Q16740	1	221			57	277
6h23	G	Q16740	1	221			57	277
6h23	H	Q16740	1	221			57	277
6h23	I	Q16740	1	221			57	277
6h23	J	Q16740	1	221			57	277
6h23	K	Q16740	1	221			57	277
6h23	L	Q16740	1	221			57	277
6h23	M	Q16740	1	221			57	277
6h23	N	Q16740	1	221			57	277
6h24	A	A0A1T4J289	1	135	2		2	136
6h24	B	A0A1T4J289	1	135		136	2	136
6h25	A	Q06265	5	443			1	439
6h25	B	Q9NPD3	5	249			1	245
6h25	C	Q96B26	3	278			1	276
6h25	D	Q9NQT4	3	237			1	235
6h25	E	Q15024	5	295			1	291
6h25	F	Q5RKV6	5	276			1	272
6h25	G	Q9NQT5	19	293			1	275
6h25	H	Q13868	5	297	1	293	1	293
6h25	I	Q9Y3B2	5	199			1	195
6h25	J	Q9Y2L1	5	962	1		1	958
6h25	K	Q99547	7	166			1	160
6h26	A	G1U7S4	1	253			1	253
6h27	A	P9WKD3	2	266	29	293	43	307
6h27	B	P9WKD3	2	266	29	293	43	307
6h29	A	P00918	1	260	1	261	1	260
6h2d	P	A0KLE2	1	266			1	266
6h2d	Q	A0KLE2	1	266			1	266
6h2d	R	A0KLE2	1	266			1	266
6h2d	S	A0KLE2	1	266			1	266
6h2e	P	A0KLE2	1	266		266	1	266
6h2e	Q	A0KLE2	1	266		266	1	266
6h2f	A	A0KLE1	1	359			1	359
6h2f	B	A0KLE1	1	359		359	1	359
6h2f	C	A0KLE1	1	359			1	359
6h2f	D	A0KLE1	1	359		359	1	359
6h2f	E	A0KLE1	1	359			1	359
6h2f	F	A0KLE1	1	359			1	359
6h2f	G	A0KLE1	1	359			1	359
6h2f	H	A0KLE1	1	359		359	1	359
6h2f	I	A0KLE1	1	359			1	359
6h2f	J	A0KLE1	1	359		359	1	359
6h2j	A	P10486	1	1038			1	1038
6h2j	B	P10486	1	1038			1	1038
6h2l	A	B4EV65	1	197	21		21	217
6h2l	B	B4EV65	1	197	21	217	21	217
6h2m	A	P02866	117	237	117	237	28	148
6h2n	A	A0A0H3JNB0	19	345	1	327	1	327
6h2n	B	A0A0H3JNB0	19	345	1	327	1	327
6h2n	C	A0A0H3JNB0	19	345	1	327	1	327
6h2o	A	P24481	1	714		716	1	716
6h2o	B	P24481	1	714		716	1	716
6h2p	A	P12955	1	492			1	493
6h2p	B	P12955	1	492			1	493
6h2q	A	P12955	1	493			1	493
6h2q	B	P12955	1	493			1	493
6h2r	A	Q97U28	1	293	2	294	16	308
6h2r	B	Q97U28	1	293	2		16	308
6h2r	C	Q97U28	1	293	2	294	16	308
6h2r	D	Q97U28	1	293	2	294	16	308
6h2s	A	Q97U28	1	293	2	294	16	308
6h2s	B	Q97U28	1	293	2	294	16	308
6h2s	C	Q97U28	1	293	2	294	16	308
6h2s	D	Q97U28	1	293	2	294	16	308
6h2t	A	P96257	1	288	41	328	41	328
6h2u	A	Q9NRN9	1	209		209	1	209
6h2u	B	Q9UI30	1	118	1	118	1	118
6h2v	A	Q9NRN9	1	209		209	1	209
6h2v	B	Q9UI30	1	125	1		1	125
6h2v	C	Q9NRN9	1	209		209	1	209
6h2v	D	Q9UI30	1	125	1		1	125
6h2x	A	P22523	1	194		526	333	526
6h2x	A	P22523	199	359	893		893	1053
6h2y	D	Q19KF7	13	262		261	32	281
6h2z	A	P00918	3	262			1	260
6h30	A	Q9CES5	3	460			27	484
6h30	B	Q9CES5	3	460			27	484
6h31	A	A0A0H3JT80	1	433			1	433
6h31	B	A0A0H3JT80	1	433			1	433
6h33	A	P00918	3	262	1		1	260
6h34	A	P00918	3	262			1	260
6h35	A	Q1DB04	1	195			1	195
6h35	B	Q1DB04	1	195			1	195
6h36	A	P43166	3	266		262	1	264
6h37	A	P43166	3	266		262	1	264
6h38	A	P43166	3	266		262	1	264
6h39	A	P23639	1	250	1	250	1	250
6h39	B	P23638	1	258			1	258
6h39	C	P40303	1	254			1	254
6h39	D	P32379	1	260			1	260
6h39	E	P40302	1	234		233	1	234
6h39	F	P21242	1	288			1	288
6h39	G	P21243	1	252			1	252
6h39	H	P25043	1	232	1		30	261
6h39	I	P25451	1	205		204	1	205
6h39	J	P22141	1	198	1		1	198
6h39	K	P30656	1	212	1	212	76	287
6h39	L	P23724	1	222	1	222	20	241
6h39	M	P30657	1	246		233	21	266
6h39	N	P38624	1	196	1	196	20	215
6h39	O	P23639	1	250	1	250	1	250
6h39	P	P23638	1	258			1	258
6h39	Q	P40303	1	254			1	254
6h39	R	P32379	1	260			1	260
6h39	S	P40302	1	234		233	1	234
6h39	T	P21242	1	288			1	288
6h39	U	P21243	1	252			1	252
6h39	V	P25043	1	232	1		30	261
6h39	W	P25451	1	205		204	1	205
6h39	X	P22141	1	198	1		1	198
6h39	Y	P30656	1	212	1	212	76	287
6h39	Z	P23724	1	222	1	222	20	241
6h39	a	P30657	1	246		233	21	266
6h39	b	P38624	1	196	1	196	20	215
6h3a	A	Q13263	1	382			53	434
6h3a	B	Q9H4L7	1	253			95	347
6h3a	D	Q9H4L7	1	253			95	347
6h3a	F	Q13263	1	382			53	434
6h3b	A	P00698	1	129	1	129	19	147
6h3c	A	Q15018	20	434	1		1	415
6h3c	B	P46736	20	335		316	1	316
6h3c	C	Q9NXR7	20	402	1	383	1	383
6h3c	D	Q9NWV8	24	352			1	329
6h3c	E	P34897	20	507			17	504
6h3c	F	Q15018	20	434	1		1	415
6h3c	G	P46736	20	335		316	1	316
6h3c	H	Q9NXR7	20	402	1	383	1	383
6h3c	I	Q9NWV8	24	352			1	329
6h3c	J	P34897	20	507			17	504
6h3d	A	A0A0H3JT80	1	433			1	433
6h3e	A	Q9UBU3	1	18	1	18	24	41
6h3f	A	A0A0H3JT80	1	433			1	433
6h3g	A	T2M2J4	1	651			1	651
6h3g	B	T2M2J4	1	651			1	651
6h3g	C	T2M2J4	1	651			1	651
6h3g	D	T2M2J4	1	651			1	651
6h3g	E	T2M2J4	1	651			1	651
6h3g	F	T2M2J4	1	651			1	651
6h3g	G	T2M2J4	1	651			1	651
6h3g	H	T2M2J4	1	651			1	651
6h3i	A	Q5I6C7	1	2403			1	2403
6h3i	B	A5F9W9	1	176		176	1	176
6h3i	F	A5FJM7	1	402		402	1	402
6h3j	A	Q5I6C7	1	2403		2403	1	2403
6h3j	B	A5F9W9	1	176		176	1	176
6h3j	C	A5FJ36	1	419		419	1	419
6h3k	A	P33981	4	279	519	794	519	794
6h3l	A	Q9I741	1	643			1	643
6h3l	B	Q9I741	1	643			1	643
6h3l	C	Q9I741	1	643			1	643
6h3m	A	P01308	1	21	1	21	90	110
6h3m	B	P01308	1	30	1		25	54
6h3m	C	P01308	1	21	1	21	90	110
6h3m	D	P01308	1	30	1	30	25	54
6h3m	E	P01308	1	21	1	21	90	110
6h3m	F	P01308	1	30	1		25	54
6h3m	G	P01308	1	21	1	21	90	110
6h3m	H	P01308	1	30	1		25	54
6h3m	I	P01308	1	21	1	21	90	110
6h3m	J	P01308	1	30		30	25	54
6h3m	K	P01308	1	21	1	21	90	110
6h3m	L	P01308	1	30	1	30	25	54
6h3m	N	P01308	1	21	1	21	90	110
6h3m	P	P01308	1	30	1	30	25	54
6h3m	Q	P01308	1	30		30	25	54
6h3m	R	P01308	1	21	1	21	90	110
6h3n	A	Q9I741	1	643			1	643
6h3n	B	Q9I741	1	643			1	643
6h3n	C	Q9I741	1	643			1	643
6h3o	A	T2M2J4	1	651		651	1	651
6h3o	B	T2M2J4	1	651			1	651
6h3o	C	T2M2J4	1	651		651	1	651
6h3o	D	T2M2J4	1	651		651	1	651
6h3o	E	T2M2J4	1	651		651	1	651
6h3o	F	T2M2J4	1	651		651	1	651
6h3o	G	T2M2J4	1	651		651	1	651
6h3o	H	T2M2J4	1	651		651	1	651
6h3p	A	B4FUP5	1	253		253	1	253
6h3p	B	B4FUP5	1	253		253	1	253
6h3q	A	P00918	1	260		261	1	260
6h3r	A	B7Z5N5	4	137	10		10	143
6h3r	B	B7Z5N5	4	137	10		10	143
6h3s	A	H2AM12	12	421		874	465	874
6h3s	B	H2AM12	12	421		874	465	874
6h3t	A	H2AM12	1	238			465	702
6h3t	B	H2AM12	1	238			465	702
6h3u	A	H2AM12	1	238		702	465	702
6h3u	B	H2AM12	1	238		702	465	702
6h3v	A	P04505	1	244	478		478	721
6h3w	A	Q8JPR1	4	250	477		477	723
6h3x	A	A0A0D4BSW3	1	222	482		482	703
6h3z	A	G0SAL9	7	226		1661	1442	1661
6h3z	B	G0SAL9	7	226		1661	1442	1661
6h40	A	K5B7F3	1	218		218	1	218
6h41	A	Q01344	1	306	7	312	27	332
6h42	A	Q9BXR0	1	393	11	403	11	403
6h42	B	Q9BXR0	1	393		403	11	403
6h43	A	A1E280	5	534	2		2	531
6h43	B	A1E280	5	534	2		2	531
6h44	A	A1E280	5	534	2		2	531
6h44	B	A1E280	5	534	2		2	531
6h45	A	Q9BXR0	1	392	12	403	12	403
6h45	B	Q9BXR0	1	392	12	403	12	403
6h46	A	P01116	4	169	1	166	1	166
6h47	A	P01116	4	169	1	166	1	166
6h48	A	Q9F0J8	4	96			175	267
6h49	A	Q9F0J8	2	157			1	156
6h4a	A	Q9UDY8	5	404			329	728
6h4b	A	Q4ZDP4	35	202			1	168
6h4b	B	Q9F0J8	4	96	175		175	267
6h4c	A	Q8SDV3	23	191			1	169
6h4c	B	Q9F0J8	2	157			1	156
6h4c	C	Q8SDV3	23	191			1	169
6h4c	D	Q9F0J8	2	157			1	156
6h4c	E	Q8SDV3	23	191	1		1	169
6h4c	F	Q9F0J8	2	157			1	156
6h4c	G	Q8SDV3	23	191			1	169
6h4c	H	Q9F0J8	2	157			1	156
6h4d	A	Q9HUL3	1	339			1	339
6h4e	A	B4EZY4	1	295	2	296	2	296
6h4e	B	B4EZY4	1	295	2	296	2	296
6h4f	A	A0A0H3JNB0	19	345	1	327	1	327
6h4f	B	A0A0H3JNB0	19	345	1	327	1	327
6h4f	C	A0A0H3JNB0	19	345	1	327	1	327
6h4f	D	A0A0H3JNB0	19	345	1	327	1	327
6h4f	E	A0A0H3JNB0	19	345	1	327	1	327
6h4f	F	A0A0H3JNB0	19	345	1	327	1	327
6h4f	G	A0A0H3JNB0	19	345	1	327	1	327
6h4f	H	A0A0H3JNB0	19	345	1	327	1	327
6h4f	I	A0A0H3JNB0	19	345	1	327	1	327
6h4f	O	A0A0H3JNB0	19	345	1	327	1	327
6h4f	P	A0A0H3JNB0	19	345	1	327	1	327
6h4f	Q	A0A0H3JNB0	19	345	1	327	1	327
6h4g	A	Q385V6	1	301			199	499
6h4g	B	Q385V6	1	301			199	499
6h4h	A	Q96RU2	2	560	149		149	707
6h4h	B	Q96RU2	2	560			149	707
6h4h	C	P0CG47	1	75	1	75	153	227
6h4h	D	P0CG47	1	75	1	75	153	227
6h4i	A	Q96RU2	1	560	148		148	707
6h4i	C	Q96RU2	1	560	148		148	707
6h4j	A	Q9UHP3	3	552	157	706	157	706
6h4j	B	Q9UHP3	3	552			157	706
6h4k	A	Q9UHP3	3	293			765	1055
6h4l	A	Q8WZ42	2	103			33294	33395
6h4m	A	A0A0H3JNB0	19	345	1	327	1	327
6h4m	B	A0A0H3JNB0	19	345	1	327	1	327
6h4m	C	A0A0H3JNB0	19	345	1	327	1	327
6h4m	D	A0A0H3JNB0	19	345	1	327	1	327
6h4m	E	A0A0H3JNB0	19	345	1	327	1	327
6h4m	F	A0A0H3JNB0	19	345	1	327	1	327
6h4m	G	A0A0H3JNB0	19	345	1	327	1	327
6h4m	H	A0A0H3JNB0	19	345	1	327	1	327
6h4m	I	A0A0H3JNB0	19	345	1	327	1	327
6h4m	O	A0A0H3JNB0	19	345	1	327	1	327
6h4m	P	A0A0H3JNB0	19	345	1	327	1	327
6h4m	Q	A0A0H3JNB0	19	345	1	327	1	327
6h4n	0	P0A7N4	1	56	1	56	2	57
6h4n	1	P0A7N9	1	50	3	52	4	53
6h4n	2	P0A7P5	1	46	1	46	1	46
6h4n	3	P0A7Q1	1	64	1	64	2	65
6h4n	4	P0A7Q6	1	38	1	38	1	38
6h4n	6	P0A7M9	1	66	1	66	1	66
6h4n	C	P60422	1	271	1	271	2	272
6h4n	D	P60438	1	209	1	209	1	209
6h4n	E	P60723	1	201	1	201	1	201
6h4n	F	P62399	1	177	1	177	2	178
6h4n	G	P0AG55	1	176	1	176	2	177
6h4n	H	P0A7R1	1	149	1	149	1	149
6h4n	J	P0AA10	1	142	1	142	1	142
6h4n	K	P0ADY3	1	122	1	122	1	122
6h4n	L	P02413	1	143	2	144	2	144
6h4n	M	P0ADY7	1	136	1	136	1	136
6h4n	N	P0AG44	1	120	1	120	1	120
6h4n	O	P0C018	1	116	2	117	2	117
6h4n	P	P0A7K6	1	114	1	114	2	115
6h4n	Q	P0A7L3	1	117	1	117	2	118
6h4n	R	P0AG48	1	103	1	103	1	103
6h4n	S	P61175	1	110	1	110	1	110
6h4n	T	P0ADZ0	1	93	1	93	1	93
6h4n	U	P60624	1	102	1	102	2	103
6h4n	V	P68919	1	94	1	94	1	94
6h4n	W	P0A7L8	1	75	7	81	11	85
6h4n	X	P0A7M2	1	77	1	77	2	78
6h4n	Y	P0A7M6	1	63	1	63	1	63
6h4n	Z	P0AG51	1	58	1	58	2	59
6h4n	b	P0A7V0	1	218	8	225	9	226
6h4n	c	P0A7V3	1	206	1	206	2	207
6h4n	d	P0A7V8	1	205	1	205	2	206
6h4n	e	P0A7W1	1	157	9	165	10	166
6h4n	f	P02358	1	100	1	100	1	100
6h4n	g	P02359	1	161	1	161	2	162
6h4n	h	P0A7W7	1	129	1	129	2	130
6h4n	i	P0A7X3	1	127	3	129	4	130
6h4n	j	P0A7R5	1	98	5	102	5	102
6h4n	k	P0A7R9	1	116	12	127	13	128
6h4n	l	P0A7S3	1	123	1	123	2	124
6h4n	m	P0A7S9	1	114	1	114	2	115
6h4n	n	P0AG59	1	34	1	34	2	35
6h4n	n	P0AG59	36	101	36	101	36	101
6h4n	o	P0ADZ4	1	88	1	88	2	89
6h4n	p	P0A7T3	1	82	1	82	1	82
6h4n	q	P0AG63	1	80	3	82	4	83
6h4n	r	P0A7T7	1	65	9	73	10	74
6h4n	s	P0A7U3	1	79	2	80	3	81
6h4n	t	P0A7U7	1	85	2	86	3	87
6h4n	u	P68679	1	65	3	67	4	68
6h4n	v	P0AFW2	1	55	1	55	1	55
6h4n	x	P0AFX0	1	95	1	95	1	95
6h4n	y	P0AG67	1	557			1	557
6h4o	A	O75164	2	360			1	359
6h4o	B	O75164	2	360			1	359
6h4o	C	O75164	2	360			1	359
6h4o	D	O75164	2	360			1	359
6h4p	A	O75164	2	360			1	359
6h4p	B	O75164	2	360			1	359
6h4p	C	O75164	2	360			1	359
6h4p	D	O75164	2	360			1	359
6h4q	A	O75164	2	360			1	359
6h4q	B	O75164	2	360			1	359
6h4q	C	O75164	2	360			1	359
6h4q	D	O75164	2	360			1	359
6h4r	A	O75164	2	360			1	359
6h4r	B	O75164	2	360			1	359
6h4r	C	O75164	2	360			1	359
6h4r	D	O75164	2	360			1	359
6h4s	A	O75164	2	360			1	359
6h4s	B	O75164	2	360			1	359
6h4s	C	O75164	2	360			1	359
6h4s	D	O75164	2	360	1		1	359
6h4t	A	O75164	2	360			1	359
6h4t	B	O75164	2	360			1	359
6h4t	C	O75164	2	360			1	359
6h4t	D	O75164	2	360			1	359
6h4u	A	O75164	2	360			1	359
6h4u	B	O75164	2	360			1	359
6h4u	C	O75164	2	360			1	359
6h4u	D	O75164	2	360			1	359
6h4v	A	O75164	2	360			1	359
6h4v	B	O75164	2	360			1	359
6h4v	C	O75164	2	360			1	359
6h4v	D	O75164	2	360			1	359
6h4w	A	O75164	2	360			1	359
6h4w	B	O75164	2	360			1	359
6h4w	C	O75164	2	360			1	359
6h4w	D	O75164	2	360			1	359
6h4x	A	O75164	2	360			1	359
6h4x	B	O75164	2	360			1	359
6h4x	C	O75164	2	360			1	359
6h4x	D	O75164	2	360			1	359
6h4y	A	O75164	2	360			1	359
6h4y	B	O75164	2	360			1	359
6h4y	C	O75164	2	360			1	359
6h4y	D	O75164	2	360			1	359
6h4z	A	Q9UGL1	3	78	26		26	101
6h4z	A	Q9UGL1	83	481	374		374	772
6h50	A	Q9UGL1	3	78	26		26	101
6h50	A	Q9UGL1	83	481			374	772
6h51	A	Q9UGL1	3	78	26		26	101
6h51	A	Q9UGL1	83	481	374		374	772
6h52	A	Q9UGL1	3	78	26		26	101
6h52	A	Q9UGL1	83	481			374	772
6h53	A	P9WPG7	1	217			1	217
6h53	B	P9WPG7	1	217			1	217
6h54	A	P19120	1	554			1	554
6h55	A	P10515	1	647		233	1	647
6h56	A	Q9I6M7	5	254			770	1019
6h56	B	Q9I6M7	5	254			770	1019
6h57	A	Q04217	1	1267			1	1267
6h58	0	P0A7N4	1	56	1	56	2	57
6h58	00	P0A7N4	1	56	1	56	2	57
6h58	1	P0A7N9	1	50	3	52	4	53
6h58	11	P0A7N9	1	50	3	52	4	53
6h58	2	P0A7P5	1	46	1	46	1	46
6h58	22	P0A7P5	1	46	1	46	1	46
6h58	3	P0A7Q1	1	64	1	64	2	65
6h58	33	P0A7Q1	1	64	1	64	2	65
6h58	4	P0A7Q6	1	38	1	38	1	38
6h58	44	P0A7Q6	1	38	1	38	1	38
6h58	6	P0A7M9	1	66	1	66	1	66
6h58	66	P0A7M9	1	66	1	66	1	66
6h58	C	P60422	1	271	1	271	2	272
6h58	CC	P60422	1	271	1	271	2	272
6h58	D	P60438	1	209	1	209	1	209
6h58	DD	P60438	1	209	1	209	1	209
6h58	E	P60723	1	201	1	201	1	201
6h58	EE	P60723	1	201	1	201	1	201
6h58	F	P62399	1	177	1	177	2	178
6h58	FF	P62399	1	177	1	177	2	178
6h58	G	P0AG55	1	176	1	176	2	177
6h58	GG	P0AG55	1	176	1	176	2	177
6h58	H	P0A7R1	1	149	1	149	1	149
6h58	HH	P0A7R1	1	149	1	149	1	149
6h58	J	P0AA10	1	142	1	142	1	142
6h58	JJ	P0AA10	1	142	1	142	1	142
6h58	K	P0ADY3	1	122	1	122	1	122
6h58	KK	P0ADY3	1	122	1	122	1	122
6h58	L	P02413	1	143	2	144	2	144
6h58	LL	P02413	1	143	2	144	2	144
6h58	M	P0ADY7	1	136	1	136	1	136
6h58	MM	P0ADY7	1	136	1	136	1	136
6h58	N	P0AG44	1	120	1	120	1	120
6h58	NN	P0AG44	1	120	1	120	1	120
6h58	O	P0C018	1	116	2	117	2	117
6h58	OO	P0C018	1	116	2	117	2	117
6h58	P	P0A7K6	1	114	1	114	2	115
6h58	PP	P0A7K6	1	114	1	114	2	115
6h58	Q	P0A7L3	1	117	1	117	2	118
6h58	QQ	P0A7L3	1	117	1	117	2	118
6h58	R	P0AG48	1	103	1	103	1	103
6h58	RR	P0AG48	1	103	1	103	1	103
6h58	S	P61175	1	110	1	110	1	110
6h58	SS	P61175	1	110	1	110	1	110
6h58	T	P0ADZ0	1	93	1	93	1	93
6h58	TT	P0ADZ0	1	93	1	93	1	93
6h58	U	P60624	1	102	1	102	2	103
6h58	UU	P60624	1	102	1	102	2	103
6h58	V	P68919	1	94	1	94	1	94
6h58	VV	P68919	1	94	1	94	1	94
6h58	W	P0A7L8	1	75	7	81	11	85
6h58	WW	P0A7L8	1	75	7	81	11	85
6h58	X	P0A7M2	1	77	1	77	2	78
6h58	XX	P0A7M2	1	77	1	77	2	78
6h58	Y	P0A7M6	1	63	1	63	1	63
6h58	YY	P0A7M6	1	63	1	63	1	63
6h58	Z	P0AG51	1	58	1	58	2	59
6h58	ZZ	P0AG51	1	58	1	58	2	59
6h58	b	P0A7V0	1	218	8	225	9	226
6h58	bb	P0A7V0	1	218	8	225	9	226
6h58	c	P0A7V3	1	206	1	206	2	207
6h58	cc	P0A7V3	1	206	1	206	2	207
6h58	d	P0A7V8	1	205	1	205	2	206
6h58	dd	P0A7V8	1	205	1	205	2	206
6h58	e	P0A7W1	1	157	9	165	10	166
6h58	ee	P0A7W1	1	157	9	165	10	166
6h58	f	P02358	1	100	1	100	1	100
6h58	ff	P02358	1	100	1	100	1	100
6h58	g	P02359	1	161	1	161	2	162
6h58	gg	P02359	1	161	1	161	2	162
6h58	h	P0A7W7	1	129	1	129	2	130
6h58	hh	P0A7W7	1	129	1	129	2	130
6h58	i	P0A7X3	1	127	3	129	4	130
6h58	ii	P0A7X3	1	127	3	129	4	130
6h58	j	P0A7R5	1	98	5	102	5	102
6h58	jj	P0A7R5	1	98	5	102	5	102
6h58	k	P0A7R9	1	116	12	127	13	128
6h58	kk	P0A7R9	1	116	12	127	13	128
6h58	l	P0A7S3	1	123	1	123	2	124
6h58	ll	P0A7S3	1	123	1	123	2	124
6h58	m	P0A7S9	1	114	1	114	2	115
6h58	mm	P0A7S9	1	114	1	114	2	115
6h58	n	P0AG59	1	34	1	34	2	35
6h58	n	P0AG59	36	101	36	101	36	101
6h58	nn	P0AG59	1	34	1	34	2	35
6h58	nn	P0AG59	36	101	36	101	36	101
6h58	o	P0ADZ4	1	88	1	88	2	89
6h58	oo	P0ADZ4	1	88	1	88	2	89
6h58	p	P0A7T3	1	82	1	82	1	82
6h58	pp	P0A7T3	1	82	1	82	1	82
6h58	q	P0AG63	1	80	3	82	4	83
6h58	qq	P0AG63	1	80	3	82	4	83
6h58	r	P0A7T7	1	65	9	73	10	74
6h58	rr	P0A7T7	1	65	9	73	10	74
6h58	s	P0A7U3	1	79	2	80	3	81
6h58	ss	P0A7U3	1	79	2	80	3	81
6h58	t	P0A7U7	1	85	2	86	3	87
6h58	tt	P0A7U7	1	85	2	86	3	87
6h58	u	P68679	1	65	3	67	4	68
6h58	uu	P68679	1	65	3	67	4	68
6h58	v	P0AFW2	1	55	1	55	1	55
6h58	vv	P0AFW2	1	55	1	55	1	55
6h58	x	P0AFX0	1	95	1	95	1	95
6h58	xx	P0AFX0	1	95	1	95	1	95
6h58	y	P0AG67	1	557			1	557
6h58	yy	P0AG67	1	557			1	557
6h59	A	P9WPG7	1	217			1	217
6h59	B	P9WPG7	1	217			1	217
6h5a	A	P9WPG7	1	217			1	217
6h5a	B	P9WPG7	1	217		217	1	217
6h5b	A	Q1DB04	1	195			1	195
6h5b	B	Q50883	2	160			1	159
6h5b	C	Q50883	2	160			1	159
6h5c	A	P24670	1	252	1	252	1	252
6h5c	B	P24670	1	252	1	252	1	252
6h5d	A	P24670	1	252	1	252	1	252
6h5d	B	P24670	1	252	1	252	1	252
6h5e	A	A0A0H3JN63	1	243	1	243	1	243
6h5e	B	A0A0H3JUU7	1	437			1	437
6h5e	C	A0A0H3JN63	1	243	1	243	1	243
6h5e	D	A0A0H3JUU7	1	437			1	437
6h5f	A	Q9JXP1	1	616		616	1	616
6h5g	A	P24670	1	252	1	252	1	252
6h5i	Aa	P02794	1	172	5	176	6	177
6h5i	Ab	P02786	1	640	121		121	760
6h5i	Ac	P02794	1	172	5	176	6	177
6h5i	Ad	P02794	1	172	5	176	6	177
6h5i	Ae	P02794	1	172	5	176	6	177
6h5i	Af	P02794	1	172	5	176	6	177
6h5i	Ag	P02794	1	172	5	176	6	177
6h5i	Ah	P02794	1	172	5	176	6	177
6h5i	Ai	P02794	1	172	5	176	6	177
6h5i	Aj	P02794	1	172	5	176	6	177
6h5i	Ak	P02794	1	172	5	176	6	177
6h5i	Al	P02794	1	172	5	176	6	177
6h5i	Am	P02794	1	172	5	176	6	177
6h5i	An	P02794	1	172	5	176	6	177
6h5i	Ao	P02794	1	172	5	176	6	177
6h5i	Ap	P02794	1	172	5	176	6	177
6h5i	Aq	P02786	1	640	121		121	760
6h5i	Ar	P02794	1	172	5	176	6	177
6h5i	As	P02794	1	172	5	176	6	177
6h5i	At	P02794	1	172	5	176	6	177
6h5i	Au	P02794	1	172	5	176	6	177
6h5i	Av	P02794	1	172	5	176	6	177
6h5i	Aw	P02794	1	172	5	176	6	177
6h5i	Ax	P02794	1	172	5	176	6	177
6h5i	Ay	P02794	1	172	5	176	6	177
6h5i	Az	P02794	1	172	5	176	6	177
6h5j	A	P24670	1	252	1	252	1	252
6h5k	A	V6F235	5	108	215		215	318
6h5l	A	A0A2C9CG41	1	517			29	545
6h5l	B	Q1PVE1	1	226	35		35	260
6h5m	A	V6F235	5	108	215		215	318
6h5n	A	Q8I6T1	1	136			293	428
6h5n	D	Q8I6T1	1	136	293		293	428
6h5o	A	A0A0H3JPA5	1	642	27	668	27	668
6h5o	B	A0A0H3JPA5	1	642	27	668	27	668
6h5q	B	B8PZP0	1	405			1	405
6h5s	C	Q77M43	1	405			1	405
6h5t	A	Q15811	5	99	741		741	840
6h5t	B	Q15811	5	99	741		741	840
6h5u	A	V6F235	5	108	215		215	318
6h5u	B	V6F235	5	108	215		215	318
6h5u	C	V6F235	5	108	215		215	318
6h5u	H	V6F235	5	108			215	318
6h5v	A	V6F235	5	108	215		215	318
6h5w	A	P12821	1	591			642	1232
6h5x	A	P12821	1	628	1		30	657
6h5x	B	P12821	1	628	1		30	657
6h5z	A	Q9ER97	1	146	4	149	4	149
6h60	A	O00330	1	501		233	1	501
6h61	A	Q8R5F7	1	1007			1	1025
6h62	A	Q9JMA2	1	403			1	403
6h62	B	Q9JMA2	1	403		403	1	403
6h63	A	P29166	1	574		574	1	574
6h63	B	P29166	1	574		574	1	574
6h64	A	P17931	2	156		250	96	250
6h64	B	P17931	2	156		250	96	250
6h64	C	P17931	2	156		250	96	250
6h64	D	P17931	2	156		250	96	250
6h64	E	P17931	2	156		250	96	250
6h64	F	P17931	2	156		250	96	250
6h65	A	D0LR31	1	317			1	317
6h65	B	D0LR31	1	317		317	1	317
6h65	C	D0LR31	1	317		317	1	317
6h65	D	D0LR31	1	317			1	317
6h65	E	D0LR31	1	317		317	1	317
6h65	F	D0LR31	1	317			1	317
6h66	A	Q8R5F7	1	1007			1	1025
6h67	A	P10964	1	1664	1		1	1664
6h67	B	P22138	1	1203		1203	1	1203
6h67	C	P07703	1	335		335	1	335
6h67	D	P50106	1	137			1	137
6h67	E	P20434	1	215		215	1	215
6h67	F	P20435	1	155			1	155
6h67	G	P46669	1	326			1	326
6h67	H	P20436	1	146		146	1	146
6h67	I	P32529	1	125			1	125
6h67	J	P22139	1	70	1		1	70
6h67	K	P28000	1	142		142	1	142
6h67	L	P40422	1	70		70	1	70
6h67	M	Q01080	1	415			1	415
6h67	N	P47006	1	233			1	233
6h68	A	P10964	1	1664	1		1	1664
6h68	B	P22138	1	1203		1203	1	1203
6h68	C	P07703	1	335		335	1	335
6h68	D	P50106	1	137			1	137
6h68	E	P20434	1	215	1	215	1	215
6h68	F	P20435	1	155			1	155
6h68	G	P46669	1	326			1	326
6h68	H	P20436	1	146		146	1	146
6h68	I	P32529	1	125			1	125
6h68	J	P22139	1	70	1		1	70
6h68	K	P28000	1	142		142	1	142
6h68	L	P40422	1	70		70	1	70
6h68	M	Q01080	1	415			1	415
6h68	N	P47006	1	233			1	233
6h6a	D	Q13432	1	182	59		59	240
6h6a	E	P06239	1	10	501		2	11
6h6a	G	Q13432	1	182	59		59	240
6h6a	H	P06239	1	10	501		2	11
6h6a	J	Q13432	1	182	59		59	240
6h6a	K	P06239	1	10	501		2	11
6h6b	A	P37840	1	121			1	121
6h6b	B	P37840	1	121			1	121
6h6b	C	P37840	1	121			1	121
6h6b	D	P37840	1	121			1	121
6h6b	E	P37840	1	121			1	121
6h6b	F	P37840	1	121			1	121
6h6b	G	P37840	1	121			1	121
6h6b	H	P37840	1	121			1	121
6h6b	I	P37840	1	121			1	121
6h6b	J	P37840	1	121			1	121
6h6c	A	Q9ER97	1	151	1	151	1	151
6h6d	A	P01899	1	338	1		25	362
6h6d	B	P01887	1	99	1	99	21	119
6h6d	C	P03255	1	10	1	10	234	243
6h6d	D	P01899	1	338	1		25	362
6h6d	E	P01887	1	99	1	99	21	119
6h6d	F	P03255	1	10	1	10	234	243
6h6e	A	Q9RN43	1	2516		2516	1	2516
6h6e	B	Q9RN43	1	2516		2516	1	2516
6h6e	C	Q9RN43	1	2516		2516	1	2516
6h6e	D	Q9RN43	1	2516		2516	1	2516
6h6e	E	Q9RN43	1	2516		2516	1	2516
6h6e	F	Q8GF99	1	1474	1		1	1474
6h6e	F	Q8GF97	1475	2434			1	960
6h6f	A	Q9RN43	1	2516		2516	1	2516
6h6f	B	Q9RN43	1	2516		2516	1	2516
6h6f	C	Q9RN43	1	2516		2516	1	2516
6h6f	D	Q9RN43	1	2516		2516	1	2516
6h6f	E	Q9RN43	1	2516		2516	1	2516
6h6f	F	Q8GF99	1	1474			1	1474
6h6f	F	Q8GF97	1475	2434			1	960
6h6g	A	Q8GF99	1	1474			1	1474
6h6g	A	Q8GF97	1480	2157		2157	1	678
6h6h	A	Q31167	2	338	2		1	337
6h6h	B	P01887	1	99	1	99	21	119
6h6h	C	P03255	1	10	1	10	234	243
6h6h	D	Q31167	2	338	2		1	337
6h6h	E	P01887	1	99	1	99	21	119
6h6h	F	P03255	1	10	1	10	234	243
6h6i	A	Q9ER97	2	151	1	150	1	151
6h6j	A	Q9ER97	2	150	1	149	1	150
6h6k	A	Q980A5	1	415		415	1	415
6h6k	B	Q980A5	1	415		415	1	415
6h6k	C	Q980A5	1	415		415	1	415
6h6k	D	Q980A5	1	415		415	1	415
6h6k	E	Q980A5	1	415		415	1	415
6h6l	A	A7U694	1	303	228	530	228	530
6h6l	B	A7U694	1	303	228	530	228	530
6h6l	C	A7U694	1	303	228	530	228	530
6h6l	D	A7U694	1	303	228	530	228	530
6h6l	E	Q6SJQ7	1	109		109	20	128
6h6l	F	Q6SJQ7	1	109		109	20	128
6h6l	G	Q6SJQ7	1	109			20	128
6h6l	H	Q6SJQ7	1	109		109	20	128
6h6m	A	A7YK37	1	303	228	530	228	530
6h6m	B	A7YK37	1	303	228	530	228	530
6h6m	C	A7YK37	1	303	228	530	228	530
6h6m	D	A7YK37	1	303	228	530	228	530
6h6m	E	Q6SJQ7	1	109	1	109	20	128
6h6m	F	Q6SJQ7	1	109	1	109	20	128
6h6n	A	P0ADP7	12	131	12	131	1	120
6h6n	B	P0ADP7	12	131	12		1	120
6h6o	A	P0ADP7	12	131	12	131	1	120
6h6o	B	P0ADP7	12	131			1	120
6h6p	A	P0ADP7	12	131			1	120
6h6p	B	P0ADP7	12	131			1	120
6h6p	C	P0ADP7	12	131			1	120
6h6p	D	P0ADP7	12	131	12		1	120
6h6q	A	P98170	19	19			246	246
6h6q	A	P98170	21	127		354	248	354
6h6q	B	P98170	19	19			246	246
6h6q	B	P98170	21	127	248		248	354
6h6r	A	P98170	19	19			246	246
6h6r	A	P98170	21	127	248	354	248	354
6h6s	A	P00918	1	259		259	2	260
6h6s	B	P00918	1	259		259	2	260
6h6t	A	P02794	1	183			1	183
6h6t	B	P02794	1	183			1	183
6h6t	C	P02794	1	183			1	183
6h6t	D	P02794	1	183			1	183
6h6t	E	P02794	1	183			1	183
6h6t	F	P02794	1	183			1	183
6h6t	G	P02794	1	183			1	183
6h6t	H	P02794	1	183			1	183
6h6t	I	P02794	1	183			1	183
6h6t	J	P02794	1	183			1	183
6h6t	K	P02794	1	183			1	183
6h6t	L	P02794	1	183			1	183
6h6u	A	P02794	1	183			1	183
6h6u	B	P02794	1	183			1	183
6h6u	C	P02794	1	183			1	183
6h6u	D	P02794	1	183			1	183
6h6u	E	P02794	1	183			1	183
6h6u	F	P02794	1	183			1	183
6h6v	A	A5D4Z9	1	448			1	448
6h6v	B	A5D4Z9	1	448			1	448
6h6v	C	A5D4Z9	1	448			1	448
6h6v	D	A5D4Z9	1	448			1	448
6h6v	E	A5D4Z9	1	448			1	448
6h6v	F	A5D4Z9	1	448		448	1	448
6h6w	A	P84308	1	275		276	2	276
6h6w	B	P84253	1	269		270	2	270
6h6x	A	A5D4Z9	1	448			1	448
6h6x	B	A5D4Z9	1	448			1	448
6h6y	A	Q83884	1	292			227	518
6h6y	B	Q83884	1	292	227		227	518
6h6y	C	Q83884	1	292			227	518
6h6y	D	Q83884	1	292			227	518
6h6z	A	Q83884	1	292		518	227	518
6h6z	B	Q83884	1	292		518	227	518
6h70	A	Q83884	1	292			227	518
6h70	B	Q83884	1	292			227	518
6h71	A	Q83884	1	292			227	518
6h71	B	Q83884	1	292			227	518
6h72	A	Q83884	1	292		518	227	518
6h72	B	Q83884	1	292		518	227	518
6h73	A	P84308	1	275		276	2	276
6h73	B	P84253	1	269		270	2	270
6h74	A	P84308	1	275		276	2	276
6h74	B	P84253	1	269		270	2	270
6h75	A	P44542	1	306	1	306	24	329
6h76	A	P44542	1	306	1	306	24	329
6h77	A	Q9GZZ9	1	311	36	346	36	346
6h77	B	Q9GZZ9	1	311	36	346	36	346
6h77	C	Q9GZZ9	1	311	36	346	36	346
6h77	D	Q9GZZ9	1	311	36	346	36	346
6h77	Q	P61960	1	78	1	78	1	78
6h77	R	P61960	1	78	1	78	1	78
6h77	S	P61960	1	78	1	78	1	78
6h77	T	P61960	1	78	1	78	1	78
6h78	A	Q9GZZ9	1	300	36		36	335
6h78	B	Q9GZZ9	1	300	36		36	335
6h78	C	Q9GZZ9	1	300	36		36	335
6h78	D	Q9GZZ9	1	300	36		36	335
6h78	E	Q9GZZ9	1	300	36		36	335
6h78	F	Q9GZZ9	1	300	36		36	335
6h78	G	Q9GZZ9	1	300	36		36	335
6h78	H	Q9GZZ9	1	300	36		36	335
6h78	I	Q9GZZ9	1	300	36		36	335
6h78	J	Q9GZZ9	1	300	36		36	335
6h78	K	Q9GZZ9	1	300	36		36	335
6h78	L	Q9GZZ9	1	300	36		36	335
6h78	M	Q9GZZ9	1	300	36		36	335
6h78	N	Q9GZZ9	1	300	36		36	335
6h78	O	Q9GZZ9	1	300	36		36	335
6h78	P	Q9GZZ9	1	300	36		36	335
6h79	A	P00698	1	129	1	129	19	147
6h7a	A	E9AFX7	14	92	482	560	482	560
6h7a	B	E9AFX7	14	92	482	560	482	560
6h7b	A	E9AFX7	14	92	482		482	560
6h7b	B	Q4Q7R3	3	14	140		1	12
6h7b	C	E9AFX7	14	92	482		482	560
6h7b	D	Q4Q7R3	3	14	140		1	12
6h7c	A	P28720	1	386			1	386
6h7d	A	Q9LT15	3	515			2	514
6h7e	A	O95398	2	270	50		92	360
6h7e	B	O95398	2	270			92	360
6h7f	A	Q76HJ9	4	706		703	23	725
6h7f	B	Q76HJ9	4	706		703	23	725
6h7f	C	Q76HJ9	4	706		703	23	725
6h7g	A	P19824	3	346	1		32	375
6h7g	B	P19824	3	346			32	375
6h7h	A	P25697	3	351			47	395
6h7h	B	P25697	3	351			47	395
6h7j	A	P07700	6	302	44		44	368
6h7j	B	P07700	6	302	44		44	368
6h7j	E	P0AA25	1	108		108	2	109
6h7j	F	P0AA25	1	108			2	109
6h7l	A	P07700	6	302	44		44	368
6h7l	B	P07700	6	302	44		44	368
6h7l	E	P0AA25	1	108		108	2	109
6h7l	F	P0AA25	1	108		108	2	109
6h7m	A	P07700	6	302	44		44	368
6h7m	B	P07700	6	302	44		44	368
6h7m	E	P0AA25	1	108		108	2	109
6h7m	F	P0AA25	1	108		108	2	109
6h7n	A	P07700	6	302	44		44	368
6h7n	B	P07700	6	302	44		44	368
6h7n	E	P0AA25	1	108		108	2	109
6h7n	F	P0AA25	1	108		108	2	109
6h7o	A	P07700	6	302	44		44	368
6h7o	B	P07700	6	302	44		44	368
6h7o	E	P0AA25	1	108		108	2	109
6h7o	F	P0AA25	1	108		108	2	109
6h7p	A	Q0CCT3	1	298			1	298
6h7p	B	Q0CCT3	1	298			1	298
6h7r	A	O54288	1	293	2	294	2	294
6h7r	B	O54288	1	293	2	294	2	294
6h7r	C	O54288	1	293	2	294	2	294
6h7r	D	O54288	1	293	2	294	2	294
6h7s	A	O54288	1	293	2	294	2	294
6h7s	B	O54288	1	293	2	294	2	294
6h7t	A	A0A024S820	1	404	27	430	27	430
6h7v	A	D0CC21	4	706		703	64	766
6h7v	B	D0CC21	4	706		703	64	766
6h7v	C	D0CC21	4	706		703	64	766
6h7w	A	G0SH11	1	368	183	550	183	550
6h7w	B	G0SH11	1	368	183	550	183	550
6h7w	C	G0S0E6	1	292	5	296	5	296
6h7w	D	G0SH11	1	129	183	311	183	311
6h7w	E	G0SH11	1	368	183	550	183	550
6h7w	F	G0SH11	1	368	183	550	183	550
6h7w	G	G0SH11	1	368	183	550	183	550
6h7w	H	G0SH11	1	368	183	550	183	550
6h7w	J	G0S0E6	1	292	5	296	5	296
6h7w	K	G0SH11	1	129	183	311	183	311
6h7w	L	G0SH11	1	129	183	311	183	311
6h7w	M	G0SH11	1	220	331	550	331	550
6h7w	N	G0SH11	1	368	183	550	183	550
6h7w	O	G0SH11	1	220	331	550	331	550
6h7w	P	G0SH11	1	368	183	550	183	550
6h7w	Q	G0S709	1	846	12	857	12	857
6h7w	R	G0S709	1	846	12	857	12	857
6h7w	S	G0RZB5	1	193	2	194	2	194
6h7w	T	G0RZB5	1	193	2	194	2	194
6h7w	V	G0SH11	1	129	183	311	183	311
6h7x	A	Q9Y230	1	463			1	463
6h7y	A	Q04609	1	707		750	44	750
6h7z	A	Q04609	1	707		750	44	750
6h80	A	Q6YMS4	7	635	272		2762	3390
6h81	A	V6F235	5	108	215		215	318
6h82	A	H9AZX2	1	229	4	232	4	232
6h82	B	H9AZX2	1	229	4	232	4	232
6h82	C	H9AZX2	1	229	4	232	4	232
6h82	D	H9AZX1	1	172	2	173	2	173
6h82	E	H9AZX1	1	175	2	176	2	176
6h82	F	H9AZX1	1	175	2	176	2	176
6h82	G	H9AZX2	1	229	4	232	4	232
6h82	H	H9AZX2	1	229	4	232	4	232
6h82	I	H9AZX1	1	161	4	164	4	164
6h82	J	H9AZX1	1	172	2	173	2	173
6h82	K	H9AZX1	1	175	2	176	2	176
6h82	L	H9AZX1	1	161	4	164	4	164
6h82	M	H9AZX1	1	175	2	176	2	176
6h82	N	H9AZX1	1	175	2	176	2	176
6h82	O	H9AZX2	1	229	4	232	4	232
6h82	P	H9AZX2	1	229	4	232	4	232
6h82	Q	H9AZX2	1	229	4	232	4	232
6h82	R	H9AZX1	1	175	2	176	2	176
6h82	S	H9AZX1	1	175	2	176	2	176
6h82	T	H9AZX1	1	172	2	173	2	173
6h82	U	H9AZX2	1	229	4	232	4	232
6h82	V	H9AZX2	1	229	4	232	4	232
6h82	W	H9AZX1	1	172	2	173	2	173
6h82	X	H9AZX2	1	229	4	232	4	232
6h82	Y	H9AZX1	1	161	4	164	4	164
6h82	Z	H9AZX2	1	229	4	232	4	232
6h82	a	H9AZX1	1	175	2	176	2	176
6h82	b	H9AZX8	1	135	39	173	39	173
6h83	A	V6F235	5	108	215		215	318
6h84	A	V6F235	5	108	215		215	318
6h85	A	V6F235	5	108	215		215	318
6h86	A	B5KM66	1	88			1	88
6h86	B	B5KM66	1	88			1	88
6h87	A	V6F235	5	108	215		215	318
6h88	A	V6F235	5	108	215		215	318
6h89	A	V6F235	5	108	215		215	318
6h8a	A	V6F235	5	108	215		215	318
6h8b	A	P84308	1	275		276	2	276
6h8b	B	P84253	1	269		270	2	270
6h8c	A	P60520	3	116	3	116	3	116
6h8c	B	Q9GZZ9	4	19	333	348	333	348
6h8d	A	V6F235	5	108	215		215	318
6h8e	A	A0A1V2W6E8	13	68	303	358	303	358
6h8e	B	A0A1V2W6E8	13	68	303		303	358
6h8f	A	A0A1V2W6E8	5	75	303		303	373
6h8f	B	A0A1V2W6E8	5	75	303		303	373
6h8g	A	V6F235	5	108	215		215	318
6h8h	A	P84308	1	275		276	2	276
6h8h	B	P84253	1	269		270	2	270
6h8i	A	V6F235	5	108	215		215	318
6h8j	A	P41022	1	100	1	100	1	100
6h8j	B	P41021	1	122	5	126	5	126
6h8j	C	P41020	1	34	1	34	1	34
6h8j	C	P41020	36	570	36	570	35	570
6h8k	1	Q9B6E8	1	335	1	335	1	335
6h8k	2	Q9B6C8	1	393	1	415	1	415
6h8k	3	Q9B6C7	1	110	1	110	1	110
6h8k	4	Q9B6D6	121	455	136	471	136	471
6h8k	5	Q9B6D3	71	615	73	653	73	653
6h8k	6	Q9B6E9	10	184	11		11	185
6h8k	A	Q9UUU3	34	160	69	199	69	199
6h8k	B	Q9UUU2	46	343	92	434	92	434
6h8k	C	Q9UUU1	1	383	83	465	83	465
6h8k	G	Q9UUU0	1	133	69	209	69	209
6h8k	I	Q9UUT8	1	108	72	196	72	196
6h8k	K	Q9UUT7	1	147	59	205	59	205
6h8k	L	Q9B6D4	1	79	1	79	1	79
6h8l	A	O34798	2	199		467	270	467
6h8l	B	O34798	2	199		467	270	467
6h8m	A	O08762	3	114	383		383	494
6h8m	B	O08762	3	114	383		383	494
6h8n	A	O34798	2	199		442	270	467
6h8n	B	O34798	2	199		442	270	467
6h8o	A	O39828	1	95	2	96	2	96
6h8o	B	O39828	1	95	2	96	2	96
6h8p	A	O75164	23	381			1	359
6h8p	B	O75164	23	381			1	359
6h8p	C	P10412	1	15			18	32
6h8p	D	P10412	1	15			18	32
6h8q	A	P40541	1	1150			1	1150
6h8q	B	P40541	1	1150			1	1150
6h8q	G	Q12158	1	100			301	400
6h8q	H	Q12158	1	100			301	400
6h8r	A	P54829	24	305	282		282	563
6h8s	A	P54830	6	301		539	244	539
6h8t	A	P00784	1	212	1	212	134	345
6h8t	J	P00784	1	212	1	212	134	345
6h8u	A	P71447	1	221	1		1	221
6h8v	A	P71447	1	221	1		1	221
6h8v	B	P71447	1	221	1		1	221
6h8w	A	P71447	1	221	1		1	221
6h8x	A	P71447	1	221	1		1	221
6h8x	B	P71447	1	221	1		1	221
6h8y	A	P71447	1	221	1		1	221
6h8z	A	P71447	1	221	1		1	221
6h90	A	P71447	1	221	1		1	221
6h91	A	P71447	1	221	1		1	221
6h91	B	P71447	1	221	1		1	221
6h92	A	P71447	1	221	1		1	221
6h92	B	P71447	1	221	1		1	221
6h93	A	P71447	1	221	1		1	221
6h93	B	P71447	1	221	1		1	221
6h94	A	P71447	1	221	1		1	221
6h95	A	Q8KRS7	5	221	1	217	1	217
6h96	A	Q8KRS7	5	221	1		1	217
6h96	B	Q8KRS7	5	221	1		1	217
6h97	A	Q8KRS7	5	221	1	217	1	217
6h98	A	B3ECE3	19	441	35		35	457
6h99	A	B3ECE3	19	441	35		35	457
6h9a	A	B3ECE3	19	441	35		35	457
6h9b	A	D0VWZ0	1	433	1		1	440
6h9b	B	D0VWY9	1	431	1	441	1	431
6h9b	C	D0VWZ0	1	433	1	440	1	440
6h9b	D	D0VWY9	1	431	1	441	1	431
6h9b	E	P63043	1	142	4	145	48	189
6h9c	A	A0A1C7A3R2	1	232		232	1	232
6h9c	B	A0A1C7A3R2	1	232		232	1	232
6h9c	C	A0A1C7A3R2	1	232		232	1	232
6h9c	D	A0A1C7A3R1	1	184			1	184
6h9c	E	A0A1C7A3R1	1	184			1	184
6h9c	F	A0A1C7A3R1	1	184			1	184
6h9c	G	A0A1C7A3R2	1	232		232	1	232
6h9c	H	A0A1C7A3R2	1	232		232	1	232
6h9c	I	A0A1C7A3R1	1	184			1	184
6h9c	J	A0A1C7A3R1	1	184			1	184
6h9c	K	A0A1C7A3R1	1	184			1	184
6h9c	L	A0A1C7A3R1	1	184			1	184
6h9c	M	A0A1C7A3R1	1	184			1	184
6h9c	N	A0A1C7A3R1	1	184			1	184
6h9c	O	A0A1C7A3R2	1	232		232	1	232
6h9c	P	A0A1C7A3R2	1	232		232	1	232
6h9c	Q	A0A1C7A3R2	1	232		232	1	232
6h9c	R	A0A1C7A3R1	1	184			1	184
6h9c	S	A0A1C7A3R1	1	184			1	184
6h9c	T	A0A1C7A3R1	1	184			1	184
6h9c	U	A0A1C7A3R2	1	232		232	1	232
6h9c	V	A0A1C7A3R2	1	232		232	1	232
6h9c	W	A0A1C7A3R1	1	184			1	184
6h9c	X	A0A1C7A3R2	1	232		232	1	232
6h9c	Y	A0A1C7A3R1	1	184			1	184
6h9c	Z	A0A1C7A3R2	1	232		232	1	232
6h9c	a	A0A1C7A3R1	1	184			1	184
6h9c	b	A0A1C7A3R7	1	146		146	1	146
6h9d	A	E8RMG8	1	149		150	2	150
6h9d	B	E8RMG8	1	149		150	2	150
6h9d	C	E8RMG8	1	149		150	2	150
6h9e	A	P80078	1	137	1	137	1	137
6h9e	B	P80077	1	483	1	483	1	483
6h9e	C	P80078	1	137	1	137	1	137
6h9e	D	P80077	1	483	1	483	1	483
6h9f	A	P80078	1	137	1	137	1	137
6h9f	B	P80077	1	483	1	483	1	483
6h9f	C	P80078	1	137	1	137	1	137
6h9f	D	P80077	1	483	1	483	1	483
6h9g	A	P15682	1	469	21	489	21	489
6h9g	B	P15682	1	19	402	420	402	420
6h9g	C	P15682	1	469	21	489	21	489
6h9g	D	P15682	1	19	402	420	402	420
6h9h	A	Q5NWP0	3	260	3		2	259
6h9h	B	Q5NWP0	3	260	3		2	259
6h9i	A	Q5NWP0	3	260	3		2	259
6h9i	B	Q5NWP0	3	260	3		2	259
6h9j	A	Q9NWT6	1	338	12	349	12	349
6h9j	D	Q8NET8	1	22	229	250	229	250
6h9l	A	B1L576	5	139	2		2	136
6h9l	B	B1L576	5	139	2		2	136
6h9l	C	B1L576	5	139			2	136
6h9m	A	Q9GZT6	4	87		126	43	126
6h9m	A	P03069	88	118	127		251	281
6h9m	B	Q9GZT6	4	87		126	43	126
6h9m	B	P03069	88	118	127		251	281
6h9m	C	Q9GZT6	4	87		126	43	126
6h9m	C	P03069	88	118	127		251	281
6h9n	A	P06136	2	220	58		58	276
6h9n	B	P0A6S5	22	103			22	103
6h9o	A	P06136	2	220	58		58	276
6h9o	B	P0A6S5	1	24	64	87	64	87
6h9o	C	P06136	2	220	58		58	276
6h9o	D	P0A6S5	1	24	64	87	64	87
6h9p	A	V6F235	5	108	215		215	318
6h9p	B	V6F235	5	108	215		215	318
6h9p	C	V6F235	5	108	215		215	318
6h9q	A	V6F235	5	108	215		215	318
6h9r	A	Q6YMS4	7	635	272		2762	3390
6h9s	A	A9BGZ9	1	307	1		1	307
6h9s	B	A9BGZ9	1	307	1	307	1	307
6h9t	A	V6F235	5	108	215		215	318
6h9u	A	G3I8R9	1	386	28		28	413
6h9u	B	Q9CXI5	1	44		169	126	169
6h9v	A	B5BTR7	4	309	225	530	225	530
6h9v	B	B5BTR7	4	309	225	530	225	530
6h9w	A	A0A0S0VKY7	4	162	4	162	2	160
6h9x	A	W9BNU9	1	430	1	430	1	430
6h9y	A	Q0PRF2	4	162	228	386	50	208
6h9y	B	Q0PRF2	4	162	228	386	50	208
6h9z	A	A0A0S0VKY7	4	162	4	162	2	160
6h9z	B	A0A0S0VKY7	4	162	4	162	2	160
6ha0	A	A0A0S0VKY7	4	162	228	386	2	160
6ha0	B	A0A0S0VKY7	4	162	228	386	2	160
6ha1	0	O34687	1	59			1	59
6ha1	1	P56849	1	49	1		1	49
6ha1	2	P05647	1	44	1	44	1	44
6ha1	3	P55874	1	66			1	66
6ha1	4	P20278	1	37	1	37	1	37
6ha1	6	Q03223	1	63	1	63	1	63
6ha1	C	P42919	1	277			1	277
6ha1	D	P42920	1	209			1	209
6ha1	E	P42921	1	207			1	207
6ha1	F	P12877	1	179			1	179
6ha1	G	P46898	1	179			1	179
6ha1	J	P70974	1	145		145	1	145
6ha1	K	P12875	1	122	1	122	1	122
6ha1	L	P19946	1	146	1	146	1	146
6ha1	M	P14577	1	144	1		1	144
6ha1	N	P20277	1	120		120	1	120
6ha1	O	P46899	1	120	1	120	1	120
6ha1	P	O31742	1	115	1	115	1	115
6ha1	Q	P55873	1	119			1	119
6ha1	R	P26908	1	102		102	1	102
6ha1	S	P42060	1	113			1	113
6ha1	T	P42924	1	95			1	95
6ha1	U	P0CI78	1	103	1		1	103
6ha1	W	P05657	1	94			1	94
6ha1	X	P37807	1	62			1	62
6ha1	Y	P12873	1	66	1		1	66
6ha1	Z	P19947	1	59		59	1	59
6ha1	b	P21464	1	246			1	246
6ha1	c	P21465	1	218			1	218
6ha1	d	P21466	1	200		200	1	200
6ha1	e	P21467	1	166		166	1	166
6ha1	f	P21468	1	95			1	95
6ha1	g	P21469	1	156			1	156
6ha1	h	P12879	1	132		132	1	132
6ha1	i	P21470	1	130			1	130
6ha1	j	P21471	1	102			1	102
6ha1	k	P04969	1	131		131	1	131
6ha1	l	P21472	1	138			1	138
6ha1	m	P20282	1	121			1	121
6ha1	n	P12878	1	61		61	1	61
6ha1	o	P21473	1	89			1	89
6ha1	p	P21474	1	90			1	90
6ha1	q	P12874	1	87			1	87
6ha1	r	P21475	1	79			1	79
6ha1	s	P21476	1	92			1	92
6ha1	t	P21477	1	88			1	88
6ha2	A	V6F235	5	108	215		215	318
6ha3	A	P29401	1	623			1	623
6ha4	A	B6HWK0	1	55	1	55	38	92
6ha5	A	Q4WP32	1	229	1		22	250
6ha5	B	Q4WP32	1	229	1		22	250
6ha6	A	Q9NWT6	1	349		349	1	349
6ha6	D	Q8NET8	1	27			220	246
6ha7	A	G3I8R9	2	387	28		28	413
6ha7	B	G3I8R9	2	387	28		28	413
6ha7	C	Q9CXI5	1	158		179	22	179
6ha7	D	Q9CXI5	1	158	22		22	179
6ha8	0	O34687	1	59			1	59
6ha8	1	P56849	1	49	1		1	49
6ha8	2	P05647	1	44	1	44	1	44
6ha8	3	P55874	1	66			1	66
6ha8	4	P20278	1	37	1	37	1	37
6ha8	6	Q03223	1	66	1		1	66
6ha8	8	Q06797	1	232			1	232
6ha8	C	P42919	1	277			1	277
6ha8	D	P42920	1	209			1	209
6ha8	E	P42921	1	207			1	207
6ha8	F	P12877	1	179			1	179
6ha8	G	P46898	1	179			1	179
6ha8	J	P70974	1	145		145	1	145
6ha8	K	P12875	1	122	1	122	1	122
6ha8	L	P19946	1	146	1	146	1	146
6ha8	M	P14577	1	144	1		1	144
6ha8	N	P20277	1	120		120	1	120
6ha8	O	P46899	1	120	1	120	1	120
6ha8	P	O31742	1	115	1	115	1	115
6ha8	Q	P55873	1	119			1	119
6ha8	R	P26908	1	102		102	1	102
6ha8	S	P42060	1	113			1	113
6ha8	T	P42924	1	95			1	95
6ha8	U	P0CI78	1	103	1		1	103
6ha8	V	P39115	8	491	2	485	2	485
6ha8	W	P05657	1	94			1	94
6ha8	X	P37807	1	62			1	62
6ha8	Y	P12873	1	66	1		1	66
6ha8	Z	P19947	1	59		59	1	59
6ha8	b	P21464	1	246			1	246
6ha8	c	P21465	1	218			1	218
6ha8	d	P21466	1	200		200	1	200
6ha8	e	P21467	1	166		166	1	166
6ha8	f	P21468	1	95			1	95
6ha8	g	P21469	1	156			1	156
6ha8	h	P12879	1	132		132	1	132
6ha8	i	P21470	1	130			1	130
6ha8	j	P21471	1	102			1	102
6ha8	k	P04969	1	131		131	1	131
6ha8	l	P21472	1	138			1	138
6ha8	m	P20282	1	121			1	121
6ha8	n	P12878	1	61		61	1	61
6ha8	o	P21473	1	89			1	89
6ha8	p	P21474	1	90			1	90
6ha8	q	P12874	1	87			1	87
6ha8	r	P21475	1	79			1	79
6ha8	s	P21476	1	92			1	92
6ha8	t	P21477	1	88			1	88
6ha9	A	B3PD52	24	396	96		96	468
6ha9	B	B3PD52	24	396	96		96	468
6haa	A	B3PD52	24	396	96		96	468
6haa	B	B3PD52	24	396	96		96	468
6hab	A	G3I8R9	1	522			28	549
6hac	A	A6UVT1	1	342	1	342	1	342
6had	A	P29401	1	623			1	623
6hae	A	A6UVT1	1	342	1	342	1	342
6hae	K	A6UVT1	1	342	1	342	1	342
6haf	A	P37063	1	603			1	603
6haf	B	P37063	1	603			1	603
6hah	A	B6HWK0	1	55	1	55	38	92
6hai	A	Q8KRS7	5	221	1		1	217
6hai	B	Q8KRS7	5	221	1		1	217
6haj	A	B6HWK0	1	55	1	55	38	92
6haj	B	B6HWK0	1	55	1	55	38	92
6hak	A	P03366	3	556	1		600	1153
6hak	B	P03366	17	444		428	600	1027
6hak	C	P03366	3	556	1		600	1153
6hak	D	P03366	17	444		428	600	1027
6hal	A	P69905	1	139	2	140	3	141
6hal	B	P68871	1	145	2	146	3	147
6hal	C	P69905	1	139	2	140	3	141
6hal	D	P68871	1	145	2	146	3	147
6ham	A	P69441	1	214	1	214	1	214
6han	A	V6F235	5	108	215		215	318
6han	B	V6F235	5	108	215		215	318
6han	C	V6F235	5	108	215		215	318
6han	D	V6F235	5	108	215		215	318
6hao	A	V6F235	5	108	215		215	318
6hap	A	P69441	1	214	1	214	1	214
6haq	A	Q4WP32	1	229	1		22	250
6haq	B	Q4WP32	1	229	1		22	250
6har	A	Q8N2U3	1	224	16	246	28	251
6har	E	H7C0V9	18	70	8		216	268
6has	A	P58555	1	90	325		325	414
6has	B	P58555	1	90	325		325	414
6hat	A	P13199	2	273		417	146	417
6hat	B	P13199	2	273	146	417	146	417
6hau	A	P13199	2	273	146	417	146	417
6hau	B	P13199	2	273	146	417	146	417
6hav	A	A6UVT1	1	342	1	342	1	342
6haw	A	P31800	1	438	2	445	36	479
6haw	B	P23004	1	413	22	439	36	453
6haw	C	P00157	1	378	2	379	2	379
6haw	D	P00125	1	239	2	240	86	324
6haw	E	P13272	1	196	1	196	79	274
6haw	F	P00129	1	99	11	109	12	110
6haw	G	P13271	1	74	2	75	3	76
6haw	H	P00126	1	64	14	77	27	90
6haw	I	P13272	1	46	33	78	33	78
6haw	J	P00130	1	59	2	60	3	61
6hax	A	P51531	3	123			1373	1511
6hax	B	P40337	3	162			54	213
6hax	C	Q15369	2	97	17	112	17	112
6hax	D	Q15370	1	104	1	104	1	104
6hax	E	P51531	3	123	1373		1373	1511
6hax	F	P40337	3	162			54	213
6hax	G	Q15369	2	97	17	112	17	112
6hax	H	Q15370	1	104	1	104	1	104
6hay	A	P51531	3	123		1493	1373	1511
6hay	B	P40337	3	162			54	213
6hay	C	Q15369	2	97	17	112	17	112
6hay	D	Q15370	1	104	1	104	1	104
6hay	E	P51531	3	123			1373	1511
6hay	F	P40337	3	162			54	213
6hay	G	Q15369	2	97	17	112	17	112
6hay	H	Q15370	1	104	1		1	104
6haz	A	P51531	3	123			1373	1511
6haz	B	P51531	3	123			1373	1511
6hb0	A	A0QT50	3	309		307	22	328
6hb0	B	A0QT50	3	309		307	22	328
6hb1	A	P48362	7	369			1	363
6hb1	B	P48362	7	369	1		1	363
6hb1	C	P48362	7	369	1		1	363
6hb1	D	P48362	7	369	1		1	363
6hb2	A	P48362	8	369			2	363
6hb2	B	P48362	8	369	2		2	363
6hb2	C	P48362	8	369	2		2	363
6hb2	D	P48362	8	369	2		2	363
6hb3	A	P48362	7	369	1		1	363
6hb3	B	P48362	7	369	1		1	363
6hb3	C	P48362	7	369	1		1	363
6hb3	D	P48362	7	369	1		1	363
6hb4	A	Q00059	2	205			43	246
6hb4	D	Q00059	2	205			43	246
6hb4	G	Q00059	2	205			43	246
6hb4	J	Q00059	2	205			43	246
6hb5	A	P0AGJ9	1	424		424	1	424
6hb5	B	P0AGJ9	1	424		424	1	424
6hb6	A	P0AGJ9	1	424		424	1	424
6hb6	B	P0AGJ9	1	424		424	1	424
6hb7	A	P0AGJ9	1	424		424	1	424
6hb7	B	P0AGJ9	1	424		424	1	424
6hb8	A	A0A1U8YI81	2	244	21	265	21	263
6hb8	B	A0A1U8YI81	2	244		265	21	263
6hb8	C	A0A1U8YI81	2	244	21	265	21	263
6hb8	D	A0A1U8YI81	2	244		265	21	263
6hb9	A	O95166	16	129	3	116	3	116
6hba	A	Q03513	4	92	225		225	313
6hba	B	Q03513	4	92	225		225	313
6hbb	A	Q03513	4	92	225		225	313
6hbb	B	Q03513	4	92	225		225	313
6hbc	A	Q03513	4	92	225		225	313
6hbc	B	Q31NB3	1	472			1	472
6hbc	C	Q31NB3	1	472			1	472
6hbc	D	Q31NB2	1	111			1	111
6hbc	E	Q31NB2	1	111			1	111
6hbd	A	A0QT50	2	307		307	23	328
6hbd	B	A0QT50	2	307		307	23	328
6hbe	A	E8PLV7	1	451			1	451
6hbe	B	E8PLV7	1	451			1	451
6hbe	C	E8PLV7	1	451			1	451
6hbg	A	Q8V635	1	287			569	855
6hbg	B	Q8V635	1	260		260	70	329
6hbg	C	Q8V635	1	239	1		330	568
6hbg	D	Q8V635	1	69			1	69
6hbh	A	Q8V635	1	287			569	855
6hbh	B	Q8V635	1	260			70	329
6hbh	C	Q8V635	1	239	1		330	568
6hbi	A	P02213	1	146		146	1	146
6hbi	B	P02213	1	146		146	1	146
6hbj	A	Q8V635	1	287			569	855
6hbj	B	Q8V635	1	260			70	329
6hbj	C	Q8V635	1	239	1		330	568
6hbk	A	Q8V635	1	287			569	855
6hbk	B	Q8V635	1	259			70	328
6hbk	C	Q8V635	1	239	3001		330	568
6hbk	D	Q8V635	1	287			569	855
6hbk	E	Q8V635	1	259			70	328
6hbk	F	Q8V635	1	239	3001		330	568
6hbk	G	Q8V635	1	287			569	855
6hbk	H	Q8V635	1	259			70	328
6hbk	I	Q8V635	1	239	3001		330	568
6hbk	J	Q8V635	1	287			569	855
6hbk	K	Q8V635	1	259			70	328
6hbk	L	Q8V635	1	239	3001		330	568
6hbk	M	Q8V635	1	287			569	855
6hbk	N	Q8V635	1	259			70	328
6hbk	O	Q8V635	1	239	3001		330	568
6hbk	P	Q8V635	1	287			569	855
6hbk	Q	Q8V635	1	259			70	328
6hbk	R	Q8V635	1	239	3001		330	568
6hbk	S	Q8V635	1	287			569	855
6hbk	T	Q8V635	1	259			70	328
6hbk	U	Q8V635	1	239	3001		330	568
6hbk	V	Q8V635	1	287			569	855
6hbk	W	Q8V635	1	259			70	328
6hbk	X	Q8V635	1	239	3001		330	568
6hbk	Y	Q8V635	1	287			569	855
6hbk	Z	Q8V635	1	259			70	328
6hbk	a	Q8V635	1	239	3001		330	568
6hbk	b	Q8V635	1	287			569	855
6hbk	c	Q8V635	1	259			70	328
6hbk	d	Q8V635	1	239	3001		330	568
6hbk	e	Q8V635	1	287			569	855
6hbk	f	Q8V635	1	259			70	328
6hbk	g	Q8V635	1	239	3001		330	568
6hbl	A	Q8V635	1	287			569	855
6hbl	B	Q8V635	1	260			70	329
6hbl	C	Q8V635	1	239	3001		330	568
6hbl	D	Q8V635	1	287			569	855
6hbl	E	Q8V635	1	260			70	329
6hbl	F	Q8V635	1	239	3001		330	568
6hbl	G	Q8V635	1	287			569	855
6hbl	H	Q8V635	1	260			70	329
6hbl	I	Q8V635	1	239	3001		330	568
6hbl	J	Q8V635	1	287			569	855
6hbl	K	Q8V635	1	260			70	329
6hbl	L	Q8V635	1	239	3001		330	568
6hbl	M	Q8V635	1	287			569	855
6hbl	N	Q8V635	1	260			70	329
6hbl	O	Q8V635	1	239	3001		330	568
6hbl	P	Q8V635	1	287			569	855
6hbl	Q	Q8V635	1	260			70	329
6hbl	R	Q8V635	1	239	3001		330	568
6hbl	S	Q8V635	1	287			569	855
6hbl	T	Q8V635	1	260			70	329
6hbl	U	Q8V635	1	239	3001		330	568
6hbl	V	Q8V635	1	287			569	855
6hbl	W	Q8V635	1	260			70	329
6hbl	X	Q8V635	1	239	3001		330	568
6hbl	Y	Q8V635	1	287			569	855
6hbl	Z	Q8V635	1	260			70	329
6hbl	a	Q8V635	1	239	3001		330	568
6hbl	b	Q8V635	1	287			569	855
6hbl	c	Q8V635	1	260			70	329
6hbl	d	Q8V635	1	239	3001		330	568
6hbl	e	Q8V635	1	287			569	855
6hbl	f	Q8V635	1	260			70	329
6hbl	g	Q8V635	1	239	3001		330	568
6hbl	h	Q8V635	1	287			569	855
6hbl	i	Q8V635	1	260			70	329
6hbl	j	Q8V635	1	239	3001		330	568
6hbl	k	Q8V635	1	287			569	855
6hbl	l	Q8V635	1	260			70	329
6hbl	m	Q8V635	1	239	3001		330	568
6hbl	n	Q8V635	1	287			569	855
6hbl	o	Q8V635	1	260			70	329
6hbl	p	Q8V635	1	239	3001		330	568
6hbl	q	Q8V635	1	287			569	855
6hbl	r	Q8V635	1	260			70	329
6hbl	s	Q8V635	1	239	3001		330	568
6hbm	A	A0QT50	2	307		307	23	328
6hbm	B	A0QT50	2	307		307	23	328
6hbn	A	P68400	1	335		335	1	335
6hbn	B	P68400	1	335		335	1	335
6hbs	A	D2D3B2	1	422			1	422
6hbs	B	D2D3B2	1	422			1	422
6hbu	A	Q9UNQ0	1	655			1	655
6hbu	B	Q9UNQ0	1	655			1	655
6hbv	A	D2D3B2	1	422			1	422
6hbv	B	D2D3B2	1	422			1	422
6hbw	A	P69905	1	141	1	141	2	142
6hbw	B	P68871	2	146	2	146	3	147
6hbw	C	P69905	1	141	1	141	2	142
6hbw	D	P68871	2	146	2	146	3	147
6hby	A	P01903	1	178	3	180	28	205
6hby	B	P01911	2	191	1	190	30	219
6hby	C	Q13641	1	19	2	20	112	130
6hby	D	P01903	1	180	2	181	27	206
6hby	E	P01911	2	191	1	190	30	219
6hby	F	Q13641	1	19	2	20	112	130
6hbz	A	Q6MPU8	1	279	32		42	320
6hbz	B	Q6MPU8	1	279	32	310	42	320
6hc0	A	Q6MPU8	1	7	13	19	23	29
6hc0	B	Q6MPU8	1	105	32	136	42	146
6hc0	C	Q6MPU8	1	105	32		42	146
6hc0	D	Q6MPU8	1	105	32		42	146
6hc0	E	Q6MPU8	1	105	32		42	146
6hc1	A	Q6MPU8	1	103	32	134	42	144
6hc1	B	Q6MPU8	1	103	32		42	144
6hc1	C	Q6MPU8	1	11	11	21	21	31
6hc2	A	P81274	7	367	7	367	14	374
6hc2	B	Q14980	3	71			1860	1928
6hc2	C	P81274	7	367	7	367	14	374
6hc2	D	Q14980	3	71			1860	1928
6hc2	E	P81274	7	367	7	367	14	374
6hc2	F	Q14980	3	71		1928	1860	1928
6hc2	G	P81274	7	367	7	367	14	374
6hc2	H	Q14980	3	71			1860	1928
6hc2	I	P81274	7	367	7	367	14	374
6hc2	J	Q14980	3	71			1860	1928
6hc2	K	P81274	7	367	7	367	14	374
6hc2	L	Q14980	3	71		1928	1860	1928
6hc2	M	P81274	7	367	7	367	14	374
6hc2	N	Q14980	3	71			1860	1928
6hc2	O	P81274	7	367	7	367	14	374
6hc2	P	Q14980	3	71			1860	1928
6hc2	Q	P81274	7	367	7	367	14	374
6hc2	R	Q14980	3	71			1860	1928
6hc2	S	P81274	7	367	7	367	14	374
6hc2	T	Q14980	3	71			1860	1928
6hc2	U	P81274	7	367	7	367	14	374
6hc2	V	Q14980	3	71			1860	1928
6hc2	W	P81274	7	367	7	367	14	374
6hc2	X	Q14980	3	71			1860	1928
6hc3	A	Q00059	4	216			34	246
6hc3	D	Q00059	4	216			34	246
6hc3	G	Q00059	4	216			34	246
6hc3	J	Q00059	4	216			34	246
6hc6	A	P25152	1	455		455	1	455
6hc6	B	P25152	1	455		455	1	455
6hc6	C	P25152	1	455		455	1	455
6hc7	A	P25152	1	455		455	1	455
6hc7	B	P25152	1	455		455	1	455
6hc7	C	P25152	1	455		455	1	455
6hc8	A	Q9NWT6	2	350	1	349	1	349
6hc8	E	O75762	1	27		339	313	339
6hc9	A	P19491	3	117	3	117	413	527
6hc9	A	P19491	120	264	120	264	653	797
6hc9	B	P19491	3	117		117	413	527
6hc9	B	P19491	120	264	120		653	797
6hca	A	P19491	3	117		117	413	527
6hca	A	P19491	120	264	120	264	653	797
6hca	B	P19491	3	117		117	413	527
6hca	B	P19491	120	264	120		653	797
6hcb	A	P19491	3	117		117	413	527
6hcb	A	P19491	120	264	120		653	797
6hcb	B	P19491	3	117	3	117	413	527
6hcb	B	P19491	120	264	120		653	797
6hcc	A	P19491	3	117	3	117	413	527
6hcc	A	P19491	120	264	120	264	653	797
6hcc	B	P19491	3	117	3	117	413	527
6hcc	B	P19491	120	264	120	264	653	797
6hcd	A	O29432	22	155		134	1	134
6hcd	B	O29432	22	155		134	1	134
6hcd	C	O29432	22	155		134	1	134
6hcd	D	O29432	22	155	1	134	1	134
6hce	A	P02752	1	238			1	238
6hcf	A3	G1TT27	1	257			1	257
6hcf	B3	G1TL06	1	403			1	403
6hcf	C1	G1SS70	1	264			1	264
6hcf	D3	P19949	1	297			1	297
6hcf	E1	G1TNM3	1	243	1		1	243
6hcf	E3	G1SKF7	1	291		291	1	291
6hcf	F3	G1TUB1	3	247		247	2	246
6hcf	G1	G1TFM5	1	204		204	1	204
6hcf	H1	G1TM55	1	249	1		1	249
6hcf	H3	G1SWI6	1	192	1		1	192
6hcf	I1	G1SVB0	1	194		194	1	194
6hcf	I3	B7NZQ2	1	214		214	1	214
6hcf	J3	G1TUB8	1	178			1	178
6hcf	K1	B7NZS8	1	194			1	194
6hcf	L1	G1TPV3	1	165	1		1	165
6hcf	M1	G1TRM4	1	158			1	158
6hcf	M3	G1SZ12	1	218			1	218
6hcf	N1	G1SFR8	1	132			1	132
6hcf	N3	G1T0C1	1	204		204	1	204
6hcf	O1	G1SP51	1	151			1	151
6hcf	P3	G1SCJ6	1	184			1	184
6hcf	Q1	G1U0Q2	1	145			1	145
6hcf	R1	G1SGX4	1	146		146	1	146
6hcf	S1	G1TU13	1	135			1	135
6hcf	T1	G1TPG3	1	152			1	152
6hcf	T3	G1SHQ2	1	160		160	1	160
6hcf	V1	G1SIZ2	1	119			1	119
6hcf	V3	G1T6D1	1	140		140	1	140
6hcf	W3	G1SE28	1	157	1		1	157
6hcf	X1	G1TG89	1	130		130	1	130
6hcf	X3	G1SE76	1	156		156	1	156
6hcf	Y3	G1SQH0	1	145	1		1	145
6hcf	Z3	G1TXF6	1	136		136	1	136
6hcf	a1	G1TDB3	2	125			1	124
6hcf	b3	G1SGR6	1	226			1	226
6hcf	c1	G1TZ76	1	84		84	1	84
6hcf	c3	G1TDL2	1	115			1	115
6hcf	d1	G1TIB4	1	69			1	69
6hcf	d3	G1SHG0	1	125			1	125
6hcf	e1	G1U7M4	1	56		56	1	56
6hcf	e3	G1TUN8	1	135			1	135
6hcf	f1	G1T8A2	1	133		132	1	133
6hcf	f3	G1SF08	1	110		110	1	110
6hcf	g1	G1SK22	1	156			1	156
6hcf	h1	G1SJB4	1	317			1	317
6hcf	h3	G1SIT5	1	123		123	1	123
6hcf	i3	G1TTQ5	1	105			1	105
6hcf	j3	U3KPD5	1	97			1	97
6hcf	k1	G1SG72	1	599			1	599
6hcf	l3	G1TTN1	1	51		51	1	51
6hcf	p3	G1SY53	1	92		92	1	92
6hcf	r3	G1U7L1	1	137			1	137
6hcf	t3	G1SMR7	1	165			1	165
6hcf	u3	G1SKZ8	1	217	1	217	1	217
6hcg	A	A0A0H3GIG3	1	657			1	657
6hcg	B	A0A0H3GIG3	1	657			1	657
6hcg	C	A0A0H3GIG3	1	657			1	657
6hcg	D	A0A0H3GIG3	1	657			1	657
6hcg	E	A0A0H3GIG3	1	657			1	657
6hcg	F	A0A0H3GIG3	1	657			1	657
6hcg	G	A0A0H3GIG3	1	657			1	657
6hcg	H	A0A0H3GIG3	1	657			1	657
6hcg	I	A0A0H3GIG3	1	657			1	657
6hcg	J	A0A0H3GIG3	1	657			1	657
6hcg	K	A0A0H3GIG3	1	657			1	657
6hcg	L	A0A0H3GIG3	1	657			1	657
6hcg	M	A0A0H3GIG3	1	657			1	657
6hcg	N	A0A0H3GIG3	1	657			1	657
6hcg	O	A0A0H3GIG3	1	657			1	657
6hcg	P	A0A0H3GNG8	1	133			1	133
6hcg	Q	A0A0H3GNG8	1	133			1	133
6hcg	R	A0A0H3GNG8	1	133			1	133
6hcg	S	A0A0H3GNG8	1	133			1	133
6hcg	T	A0A0H3GNG8	1	133			1	133
6hcg	U	A0A0H3GNG8	1	133			1	133
6hcg	V	A0A0H3GNG8	1	133			1	133
6hcg	W	A0A0H3GNG8	1	133			1	133
6hcg	X	A0A0H3GNG8	1	133			1	133
6hcg	Y	A0A0H3GNG8	1	133			1	133
6hcg	Z	A0A0H3GNG8	1	133			1	133
6hcg	a	A0A0H3GNG8	1	133			1	133
6hcg	b	A0A0H3GNG8	1	133			1	133
6hcg	c	A0A0H3GNG8	1	133			1	133
6hcg	d	A0A0H3GNG8	1	133			1	133
6hcg	e	A0A0H3GMS7	1	280			1	280
6hcg	f	A0A0H3GMS7	1	280			1	280
6hcg	g	A0A0H3GMS7	1	280			1	280
6hcg	h	A0A0H3GMS7	1	280			1	280
6hcg	i	A0A0H3GMS7	1	280			1	280
6hcg	j	A0A0H3GMS7	1	280			1	280
6hcg	k	A0A0H3GMS7	1	280			1	280
6hcg	l	A0A0H3GMS7	1	280			1	280
6hcg	m	A0A0H3GMS7	1	280			1	280
6hcg	n	A0A0H3GMS7	1	280			1	280
6hcg	o	A0A0H3GMS7	1	280			1	280
6hcg	p	A0A0H3GMS7	1	280			1	280
6hcg	q	A0A0H3GMS7	1	280			1	280
6hcg	r	A0A0H3GMS7	1	280			1	280
6hcg	s	A0A0H3GMS7	1	280			1	280
6hch	A	P19491	3	117	3	117	413	527
6hch	A	P19491	120	264	120		653	797
6hch	B	P19491	3	117	3	117	413	527
6hch	B	P19491	120	264	120		653	797
6hch	C	P19491	3	117	3	117	413	527
6hch	C	P19491	120	264	120		653	797
6hci	A	Q8WZ42	1	105			32712	32816
6hci	B	Q8WZ42	1	105		105	32712	32816
6hci	C	Q8WZ42	1	105			32712	32816
6hci	D	Q8WZ42	1	105			32712	32816
6hcj	A3	G1TT27	1	257			1	257
6hcj	B3	G1TL06	1	403			1	403
6hcj	C2	G1SS70	1	264			1	264
6hcj	D3	P19949	1	297			1	297
6hcj	E2	G1TNM3	1	243	1		1	243
6hcj	E3	G1SKF7	1	291		291	1	291
6hcj	F3	G1TUB1	3	247		247	2	246
6hcj	G2	G1TFM5	1	204		204	1	204
6hcj	H2	G1TM55	1	249	1		1	249
6hcj	H3	G1SWI6	1	192	1		1	192
6hcj	I2	G1SVB0	1	194		194	1	194
6hcj	I3	B7NZQ2	1	214		214	1	214
6hcj	J3	G1TUB8	1	178			1	178
6hcj	K2	B7NZS8	1	194			1	194
6hcj	L2	G1TPV3	1	165	1		1	165
6hcj	M2	G1TRM4	1	158			1	158
6hcj	M3	G1SZ12	1	218			1	218
6hcj	N2	G1SFR8	1	132			1	132
6hcj	N3	G1T0C1	1	204		204	1	204
6hcj	O2	G1SP51	1	151			1	151
6hcj	P3	G1SCJ6	1	184			1	184
6hcj	Q2	G1U0Q2	1	145			1	145
6hcj	R2	G1SGX4	1	146		146	1	146
6hcj	S2	G1TU13	1	135			1	135
6hcj	T2	G1TPG3	1	152			1	152
6hcj	T3	G1SHQ2	1	160		160	1	160
6hcj	V2	G1SIZ2	1	119			1	119
6hcj	V3	G1T6D1	1	140		140	1	140
6hcj	X2	G1TG89	1	130		130	1	130
6hcj	X3	G1SE76	1	156		156	1	156
6hcj	Y3	G1SQH0	1	145	1		1	145
6hcj	Z3	G1TXF6	1	136		136	1	136
6hcj	a2	G1TDB3	2	125			1	124
6hcj	a3	G1SNY0	1	148		148	1	148
6hcj	b3	G1SGR6	1	245			1	245
6hcj	c2	G1TZ76	1	84		84	1	84
6hcj	c3	G1TDL2	1	115			1	115
6hcj	d2	G1TIB4	1	69			1	69
6hcj	d3	G1SHG0	1	125			1	125
6hcj	e2	G1U7M4	1	56		56	1	56
6hcj	e3	G1TUN8	1	135			1	135
6hcj	f2	G1T8A2	1	133		132	1	133
6hcj	f3	G1SF08	1	110		110	1	110
6hcj	g2	G1SK22	1	156			1	156
6hcj	h2	G1SJB4	1	317			1	317
6hcj	h3	G1SIT5	1	123		123	1	123
6hcj	i3	G1TTQ5	1	105			1	105
6hcj	j3	U3KPD5	1	97			1	97
6hcj	l3	G1TTN1	1	51		51	1	51
6hcj	p3	G1SY53	1	92		92	1	92
6hcj	r3	G1U7L1	1	137			1	137
6hcj	u3	G1SMR7	1	165			1	165
6hcj	w3	G1SKZ8	1	217	1	217	1	217
6hck	A	P22262	3	239	1	237	1	237
6hck	B	P22262	3	239		237	1	237
6hcl	A	A0LNN5	1	412		412	1	412
6hcl	B	A0LNN5	1	412			1	412
6hcm	A3	G1TT27	1	257			1	257
6hcm	B3	G1TL06	1	403			1	403
6hcm	C1	G1SS70	1	264			1	264
6hcm	D3	P19949	1	297			1	297
6hcm	E1	G1TNM3	1	243	1		1	243
6hcm	E3	G1SKF7	1	291		291	1	291
6hcm	F3	G1TUB1	3	247		247	2	246
6hcm	G1	G1TFM5	1	204		204	1	204
6hcm	H1	G1TM55	1	249	1		1	249
6hcm	H3	G1SWI6	1	192	1		1	192
6hcm	I1	G1SVB0	1	194		194	1	194
6hcm	I3	B7NZQ2	1	214		214	1	214
6hcm	J3	G1TUB8	1	178			1	178
6hcm	K1	B7NZS8	1	194			1	194
6hcm	L1	G1TPV3	1	165	1		1	165
6hcm	M1	G1TRM4	1	158			1	158
6hcm	M3	G1SZ12	1	218			1	218
6hcm	N1	G1SFR8	1	132			1	132
6hcm	N3	G1T0C1	1	204		204	1	204
6hcm	O1	G1SP51	1	151			1	151
6hcm	P3	G1SCJ6	1	184			1	184
6hcm	Q1	G1U0Q2	1	145			1	145
6hcm	R1	G1SGX4	1	146		146	1	146
6hcm	S1	G1TU13	1	135			1	135
6hcm	T1	G1TPG3	1	152			1	152
6hcm	T3	G1SHQ2	1	160		160	1	160
6hcm	V1	G1SIZ2	1	119			1	119
6hcm	V3	G1T6D1	1	140		140	1	140
6hcm	W3	G1SE28	1	157	1		1	157
6hcm	X1	G1TG89	1	130		130	1	130
6hcm	X3	G1SE76	1	156		156	1	156
6hcm	Y3	G1SQH0	1	145	1		1	145
6hcm	a1	G1TDB3	2	125			1	124
6hcm	c1	G1TZ76	1	84		84	1	84
6hcm	c3	G1TDL2	1	115			1	115
6hcm	d1	G1TIB4	1	69			1	69
6hcm	d3	G1SHG0	1	125			1	125
6hcm	e1	G1U7M4	1	56		56	1	56
6hcm	e3	G1TUN8	1	134	2		2	135
6hcm	f1	G1T8A2	1	133		132	1	133
6hcm	f3	G1SF08	1	110		110	1	110
6hcm	g1	G1SK22	1	156			1	156
6hcm	h1	G1SJB4	1	317			1	317
6hcm	h3	G1SIT5	1	123		123	1	123
6hcm	i3	G1TTQ5	1	105			1	105
6hcm	j3	U3KPD5	1	97			1	97
6hcm	k1	G1SG72	1	599			1	599
6hcm	l3	G1TTN1	1	51		51	1	51
6hcm	p3	G1SY53	1	92		92	1	92
6hcm	r3	G1U7L1	1	137			1	137
6hcm	t3	G1SMR7	1	165			1	165
6hcm	u3	G1SKZ8	1	217	1	217	1	217
6hcn	A	P11818	1	186	396	581	396	581
6hcn	B	P11818	1	188	394	581	394	581
6hcn	C	P11818	1	186	396	581	396	581
6hco	A	Q9UNQ0	11	664			2	655
6hco	B	Q9UNQ0	11	664			2	655
6hcp	A	Q76HJ9	4	706		703	23	725
6hcp	B	Q76HJ9	4	706		703	23	725
6hcp	C	Q76HJ9	4	706		703	23	725
6hcq	A3	G1TT27	1	257			1	257
6hcq	B3	G1TL06	1	403			1	403
6hcq	C2	G1SS70	1	264			1	264
6hcq	D3	P19949	1	297			1	297
6hcq	E2	G1TNM3	1	243	1		1	243
6hcq	E3	G1SKF7	1	291		291	1	291
6hcq	F3	G1TUB1	3	247		247	2	246
6hcq	G2	G1TFM5	1	204		204	1	204
6hcq	H2	G1TM55	1	249	1		1	249
6hcq	H3	G1SWI6	1	192	1		1	192
6hcq	I2	G1SVB0	1	194		194	1	194
6hcq	I3	B7NZQ2	1	214		214	1	214
6hcq	J3	G1TUB8	1	178			1	178
6hcq	K2	B7NZS8	1	194			1	194
6hcq	L2	G1TPV3	1	165	1		1	165
6hcq	M2	G1TRM4	1	158			1	158
6hcq	M3	G1SZ12	1	218			1	218
6hcq	N2	G1SFR8	1	132			1	132
6hcq	N3	G1T0C1	1	204		204	1	204
6hcq	O2	G1SP51	1	151			1	151
6hcq	P3	G1SCJ6	1	184			1	184
6hcq	Q2	G1U0Q2	1	145			1	145
6hcq	R2	G1SGX4	1	146		146	1	146
6hcq	S2	G1TU13	1	135			1	135
6hcq	T2	G1TPG3	1	152			1	152
6hcq	T3	G1SHQ2	1	160		160	1	160
6hcq	V2	G1SIZ2	1	119			1	119
6hcq	V3	G1T6D1	1	140		140	1	140
6hcq	X2	G1TG89	1	130		130	1	130
6hcq	X3	G1SE76	1	156		156	1	156
6hcq	Y3	G1SQH0	1	145	1		1	145
6hcq	Z3	G1TXF6	1	136		136	1	136
6hcq	a2	G1TDB3	2	125			1	124
6hcq	b3	G1SGR6	1	245			1	245
6hcq	c2	G1TZ76	1	84		84	1	84
6hcq	c3	G1TDL2	1	115			1	115
6hcq	d2	G1TIB4	1	69			1	69
6hcq	d3	G1SHG0	1	125			1	125
6hcq	e2	G1U7M4	1	56		56	1	56
6hcq	e3	G1TUN8	1	135			1	135
6hcq	f2	G1T8A2	1	133		132	1	133
6hcq	f3	G1SF08	1	110		110	1	110
6hcq	g2	G1SK22	1	156			1	156
6hcq	h2	G1SJB4	1	317			1	317
6hcq	h3	G1SIT5	1	123		123	1	123
6hcq	i3	G1TTQ5	1	105			1	105
6hcq	j3	U3KPD5	1	97			1	97
6hcq	l3	G1TTN1	1	51		51	1	51
6hcq	p3	G1SY53	1	92		92	1	92
6hcq	r3	G1U7L1	1	137			1	137
6hcq	u3	G1SMR7	1	165			1	165
6hcq	w3	G1SKZ8	1	217	1	217	1	217
6hcr	1	Q2Y0H9	1	156			1	156
6hcr	1	Q2Y0H9	159	159			159	159
6hcr	1	Q2Y0H9	167	317			160	310
6hcr	1	Q2Y0H9	320	332			311	323
6hcr	1	Q2Y0H9	335	346			324	335
6hcr	1	Q2Y0H9	349	360			336	347
6hcr	1	Q2Y0H9	363	559			348	544
6hcr	2	Q2Y0H9	1	156			1	156
6hcr	2	Q2Y0H9	159	159			159	159
6hcr	2	Q2Y0H9	167	317			160	310
6hcr	2	Q2Y0H9	320	332			311	323
6hcr	2	Q2Y0H9	335	346			324	335
6hcr	2	Q2Y0H9	349	360			336	347
6hcr	2	Q2Y0H9	363	559			348	544
6hcr	3	Q2Y0H9	1	156			1	156
6hcr	3	Q2Y0H9	159	159			159	159
6hcr	3	Q2Y0H9	167	317			160	310
6hcr	3	Q2Y0H9	320	332			311	323
6hcr	3	Q2Y0H9	335	346			324	335
6hcr	3	Q2Y0H9	349	360			336	347
6hcr	3	Q2Y0H9	363	559			348	544
6hcr	4	Q2Y0H9	1	156			1	156
6hcr	4	Q2Y0H9	159	159			159	159
6hcr	4	Q2Y0H9	167	317			160	310
6hcr	4	Q2Y0H9	320	332			311	323
6hcr	4	Q2Y0H9	335	346			324	335
6hcr	4	Q2Y0H9	349	360			336	347
6hcr	4	Q2Y0H9	363	559			348	544
6hcr	5	Q2Y0H9	1	156			1	156
6hcr	5	Q2Y0H9	159	159			159	159
6hcr	5	Q2Y0H9	167	317			160	310
6hcr	5	Q2Y0H9	320	332			311	323
6hcr	5	Q2Y0H9	335	346			324	335
6hcr	5	Q2Y0H9	349	360			336	347
6hcr	5	Q2Y0H9	363	559			348	544
6hcr	6	Q2Y0H9	1	156			1	156
6hcr	6	Q2Y0H9	159	159			159	159
6hcr	6	Q2Y0H9	167	317			160	310
6hcr	6	Q2Y0H9	320	332			311	323
6hcr	6	Q2Y0H9	335	346			324	335
6hcr	6	Q2Y0H9	349	360			336	347
6hcr	6	Q2Y0H9	363	559			348	544
6hcr	7	Q2Y0H9	1	156			1	156
6hcr	7	Q2Y0H9	159	159			159	159
6hcr	7	Q2Y0H9	167	317			160	310
6hcr	7	Q2Y0H9	320	332			311	323
6hcr	7	Q2Y0H9	335	346			324	335
6hcr	7	Q2Y0H9	349	360			336	347
6hcr	7	Q2Y0H9	363	559			348	544
6hcr	8	Q2Y0H9	1	156			1	156
6hcr	8	Q2Y0H9	159	159			159	159
6hcr	8	Q2Y0H9	167	317			160	310
6hcr	8	Q2Y0H9	320	332			311	323
6hcr	8	Q2Y0H9	335	346			324	335
6hcr	8	Q2Y0H9	349	360			336	347
6hcr	8	Q2Y0H9	363	559			348	544
6hcr	9	Q2Y0H9	1	156			1	156
6hcr	9	Q2Y0H9	159	159			159	159
6hcr	9	Q2Y0H9	167	317			160	310
6hcr	9	Q2Y0H9	320	332			311	323
6hcr	9	Q2Y0H9	335	346			324	335
6hcr	9	Q2Y0H9	349	360			336	347
6hcr	9	Q2Y0H9	363	559			348	544
6hcr	A	Q2Y0H9	1	156			1	156
6hcr	A	Q2Y0H9	159	159			159	159
6hcr	A	Q2Y0H9	167	317			160	310
6hcr	A	Q2Y0H9	320	332			311	323
6hcr	A	Q2Y0H9	335	346			324	335
6hcr	A	Q2Y0H9	349	360			336	347
6hcr	A	Q2Y0H9	363	559			348	544
6hcr	B	Q2Y0H9	1	156			1	156
6hcr	B	Q2Y0H9	159	159			159	159
6hcr	B	Q2Y0H9	167	317			160	310
6hcr	B	Q2Y0H9	320	332			311	323
6hcr	B	Q2Y0H9	335	346			324	335
6hcr	B	Q2Y0H9	349	360			336	347
6hcr	B	Q2Y0H9	363	559			348	544
6hcr	C	Q2Y0H9	1	156			1	156
6hcr	C	Q2Y0H9	159	159			159	159
6hcr	C	Q2Y0H9	167	317			160	310
6hcr	C	Q2Y0H9	320	332			311	323
6hcr	C	Q2Y0H9	335	346			324	335
6hcr	C	Q2Y0H9	349	360			336	347
6hcr	C	Q2Y0H9	363	559			348	544
6hcr	D	Q2Y0H9	1	156			1	156
6hcr	D	Q2Y0H9	159	159			159	159
6hcr	D	Q2Y0H9	167	317			160	310
6hcr	D	Q2Y0H9	320	332			311	323
6hcr	D	Q2Y0H9	335	346			324	335
6hcr	D	Q2Y0H9	349	360			336	347
6hcr	D	Q2Y0H9	363	559			348	544
6hcr	E	Q2Y0H9	1	156			1	156
6hcr	E	Q2Y0H9	159	159			159	159
6hcr	E	Q2Y0H9	167	317			160	310
6hcr	E	Q2Y0H9	320	332			311	323
6hcr	E	Q2Y0H9	335	346			324	335
6hcr	E	Q2Y0H9	349	360			336	347
6hcr	E	Q2Y0H9	363	559			348	544
6hcr	F	Q2Y0H9	1	156			1	156
6hcr	F	Q2Y0H9	159	159			159	159
6hcr	F	Q2Y0H9	167	317			160	310
6hcr	F	Q2Y0H9	320	332			311	323
6hcr	F	Q2Y0H9	335	346			324	335
6hcr	F	Q2Y0H9	349	360			336	347
6hcr	F	Q2Y0H9	363	559			348	544
6hcr	G	Q2Y0H9	1	156			1	156
6hcr	G	Q2Y0H9	159	159			159	159
6hcr	G	Q2Y0H9	167	317			160	310
6hcr	G	Q2Y0H9	320	332			311	323
6hcr	G	Q2Y0H9	335	346			324	335
6hcr	G	Q2Y0H9	349	360			336	347
6hcr	G	Q2Y0H9	363	559			348	544
6hcr	H	Q2Y0H9	1	156			1	156
6hcr	H	Q2Y0H9	159	159			159	159
6hcr	H	Q2Y0H9	167	317			160	310
6hcr	H	Q2Y0H9	320	332			311	323
6hcr	H	Q2Y0H9	335	346			324	335
6hcr	H	Q2Y0H9	349	360			336	347
6hcr	H	Q2Y0H9	363	559			348	544
6hcr	I	Q2Y0H9	1	156			1	156
6hcr	I	Q2Y0H9	159	159			159	159
6hcr	I	Q2Y0H9	167	317			160	310
6hcr	I	Q2Y0H9	320	332			311	323
6hcr	I	Q2Y0H9	335	346			324	335
6hcr	I	Q2Y0H9	349	360			336	347
6hcr	I	Q2Y0H9	363	559			348	544
6hcr	J	Q2Y0H9	1	156			1	156
6hcr	J	Q2Y0H9	159	159			159	159
6hcr	J	Q2Y0H9	167	317			160	310
6hcr	J	Q2Y0H9	320	332			311	323
6hcr	J	Q2Y0H9	335	346			324	335
6hcr	J	Q2Y0H9	349	360			336	347
6hcr	J	Q2Y0H9	363	559			348	544
6hcr	K	Q2Y0H9	1	156			1	156
6hcr	K	Q2Y0H9	159	159			159	159
6hcr	K	Q2Y0H9	167	317			160	310
6hcr	K	Q2Y0H9	320	332			311	323
6hcr	K	Q2Y0H9	335	346			324	335
6hcr	K	Q2Y0H9	349	360			336	347
6hcr	K	Q2Y0H9	363	559			348	544
6hcr	L	Q2Y0H9	1	156			1	156
6hcr	L	Q2Y0H9	159	159			159	159
6hcr	L	Q2Y0H9	167	317			160	310
6hcr	L	Q2Y0H9	320	332			311	323
6hcr	L	Q2Y0H9	335	346			324	335
6hcr	L	Q2Y0H9	349	360			336	347
6hcr	L	Q2Y0H9	363	559			348	544
6hcr	M	Q2Y0H9	1	156			1	156
6hcr	M	Q2Y0H9	159	159			159	159
6hcr	M	Q2Y0H9	167	317			160	310
6hcr	M	Q2Y0H9	320	332			311	323
6hcr	M	Q2Y0H9	335	346			324	335
6hcr	M	Q2Y0H9	349	360			336	347
6hcr	M	Q2Y0H9	363	559			348	544
6hcr	N	Q2Y0H9	1	156			1	156
6hcr	N	Q2Y0H9	159	159			159	159
6hcr	N	Q2Y0H9	167	317			160	310
6hcr	N	Q2Y0H9	320	332			311	323
6hcr	N	Q2Y0H9	335	346			324	335
6hcr	N	Q2Y0H9	349	360			336	347
6hcr	N	Q2Y0H9	363	559			348	544
6hcr	O	Q2Y0H9	1	156			1	156
6hcr	O	Q2Y0H9	159	159			159	159
6hcr	O	Q2Y0H9	167	317			160	310
6hcr	O	Q2Y0H9	320	332			311	323
6hcr	O	Q2Y0H9	335	346			324	335
6hcr	O	Q2Y0H9	349	360			336	347
6hcr	O	Q2Y0H9	363	559			348	544
6hcr	P	Q2Y0H9	1	156			1	156
6hcr	P	Q2Y0H9	159	159			159	159
6hcr	P	Q2Y0H9	167	317			160	310
6hcr	P	Q2Y0H9	320	332			311	323
6hcr	P	Q2Y0H9	335	346			324	335
6hcr	P	Q2Y0H9	349	360			336	347
6hcr	P	Q2Y0H9	363	559			348	544
6hcr	Q	Q2Y0H9	1	156			1	156
6hcr	Q	Q2Y0H9	159	159			159	159
6hcr	Q	Q2Y0H9	167	317			160	310
6hcr	Q	Q2Y0H9	320	332			311	323
6hcr	Q	Q2Y0H9	335	346			324	335
6hcr	Q	Q2Y0H9	349	360			336	347
6hcr	Q	Q2Y0H9	363	559			348	544
6hcr	R	Q2Y0H9	1	156			1	156
6hcr	R	Q2Y0H9	159	159			159	159
6hcr	R	Q2Y0H9	167	317			160	310
6hcr	R	Q2Y0H9	320	332			311	323
6hcr	R	Q2Y0H9	335	346			324	335
6hcr	R	Q2Y0H9	349	360			336	347
6hcr	R	Q2Y0H9	363	559			348	544
6hcr	S	Q2Y0H9	1	156			1	156
6hcr	S	Q2Y0H9	159	159			159	159
6hcr	S	Q2Y0H9	167	317			160	310
6hcr	S	Q2Y0H9	320	332			311	323
6hcr	S	Q2Y0H9	335	346			324	335
6hcr	S	Q2Y0H9	349	360			336	347
6hcr	S	Q2Y0H9	363	559			348	544
6hcr	T	Q2Y0H9	1	156			1	156
6hcr	T	Q2Y0H9	159	159			159	159
6hcr	T	Q2Y0H9	167	317			160	310
6hcr	T	Q2Y0H9	320	332			311	323
6hcr	T	Q2Y0H9	335	346			324	335
6hcr	T	Q2Y0H9	349	360			336	347
6hcr	T	Q2Y0H9	363	559			348	544
6hcr	V	Q2Y0H9	1	156			1	156
6hcr	V	Q2Y0H9	159	159			159	159
6hcr	V	Q2Y0H9	167	317			160	310
6hcr	V	Q2Y0H9	320	332			311	323
6hcr	V	Q2Y0H9	335	346			324	335
6hcr	V	Q2Y0H9	349	360			336	347
6hcr	V	Q2Y0H9	363	559			348	544
6hcr	W	Q2Y0H9	1	156			1	156
6hcr	W	Q2Y0H9	159	159			159	159
6hcr	W	Q2Y0H9	167	317			160	310
6hcr	W	Q2Y0H9	320	332			311	323
6hcr	W	Q2Y0H9	335	346			324	335
6hcr	W	Q2Y0H9	349	360			336	347
6hcr	W	Q2Y0H9	363	559			348	544
6hcr	X	Q2Y0H9	1	156			1	156
6hcr	X	Q2Y0H9	159	159			159	159
6hcr	X	Q2Y0H9	167	317			160	310
6hcr	X	Q2Y0H9	320	332			311	323
6hcr	X	Q2Y0H9	335	346			324	335
6hcr	X	Q2Y0H9	349	360			336	347
6hcr	X	Q2Y0H9	363	559			348	544
6hcr	Y	Q2Y0H9	1	156			1	156
6hcr	Y	Q2Y0H9	159	159			159	159
6hcr	Y	Q2Y0H9	167	317			160	310
6hcr	Y	Q2Y0H9	320	332			311	323
6hcr	Y	Q2Y0H9	335	346			324	335
6hcr	Y	Q2Y0H9	349	360			336	347
6hcr	Y	Q2Y0H9	363	559			348	544
6hcr	Z	Q2Y0H9	1	156			1	156
6hcr	Z	Q2Y0H9	159	159			159	159
6hcr	Z	Q2Y0H9	167	317			160	310
6hcr	Z	Q2Y0H9	320	332			311	323
6hcr	Z	Q2Y0H9	335	346			324	335
6hcr	Z	Q2Y0H9	349	360			336	347
6hcr	Z	Q2Y0H9	363	559			348	544
6hcr	a	Q2Y0H9	1	156			1	156
6hcr	a	Q2Y0H9	159	159			159	159
6hcr	a	Q2Y0H9	167	317			160	310
6hcr	a	Q2Y0H9	320	332			311	323
6hcr	a	Q2Y0H9	335	346			324	335
6hcr	a	Q2Y0H9	349	360			336	347
6hcr	a	Q2Y0H9	363	559			348	544
6hcr	b	Q2Y0H9	1	156			1	156
6hcr	b	Q2Y0H9	159	159			159	159
6hcr	b	Q2Y0H9	167	317			160	310
6hcr	b	Q2Y0H9	320	332			311	323
6hcr	b	Q2Y0H9	335	346			324	335
6hcr	b	Q2Y0H9	349	360			336	347
6hcr	b	Q2Y0H9	363	559			348	544
6hcr	c	Q2Y0H9	1	156			1	156
6hcr	c	Q2Y0H9	159	159			159	159
6hcr	c	Q2Y0H9	167	317			160	310
6hcr	c	Q2Y0H9	320	332			311	323
6hcr	c	Q2Y0H9	335	346			324	335
6hcr	c	Q2Y0H9	349	360			336	347
6hcr	c	Q2Y0H9	363	559			348	544
6hcr	d	Q2Y0H9	1	156			1	156
6hcr	d	Q2Y0H9	159	159			159	159
6hcr	d	Q2Y0H9	167	317			160	310
6hcr	d	Q2Y0H9	320	332			311	323
6hcr	d	Q2Y0H9	335	346			324	335
6hcr	d	Q2Y0H9	349	360			336	347
6hcr	d	Q2Y0H9	363	559			348	544
6hcr	e	Q2Y0H9	1	156			1	156
6hcr	e	Q2Y0H9	159	159			159	159
6hcr	e	Q2Y0H9	167	317			160	310
6hcr	e	Q2Y0H9	320	332			311	323
6hcr	e	Q2Y0H9	335	346			324	335
6hcr	e	Q2Y0H9	349	360			336	347
6hcr	e	Q2Y0H9	363	559			348	544
6hcr	f	Q2Y0H9	1	156			1	156
6hcr	f	Q2Y0H9	159	159			159	159
6hcr	f	Q2Y0H9	167	317			160	310
6hcr	f	Q2Y0H9	320	332			311	323
6hcr	f	Q2Y0H9	335	346			324	335
6hcr	f	Q2Y0H9	349	360			336	347
6hcr	f	Q2Y0H9	363	559			348	544
6hcr	g	Q2Y0H9	1	156			1	156
6hcr	g	Q2Y0H9	159	159			159	159
6hcr	g	Q2Y0H9	167	317			160	310
6hcr	g	Q2Y0H9	320	332			311	323
6hcr	g	Q2Y0H9	335	346			324	335
6hcr	g	Q2Y0H9	349	360			336	347
6hcr	g	Q2Y0H9	363	559			348	544
6hcr	h	Q2Y0H9	1	156			1	156
6hcr	h	Q2Y0H9	159	159			159	159
6hcr	h	Q2Y0H9	167	317			160	310
6hcr	h	Q2Y0H9	320	332			311	323
6hcr	h	Q2Y0H9	335	346			324	335
6hcr	h	Q2Y0H9	349	360			336	347
6hcr	h	Q2Y0H9	363	559			348	544
6hcr	i	Q2Y0H9	1	156			1	156
6hcr	i	Q2Y0H9	159	159			159	159
6hcr	i	Q2Y0H9	167	317			160	310
6hcr	i	Q2Y0H9	320	332			311	323
6hcr	i	Q2Y0H9	335	346			324	335
6hcr	i	Q2Y0H9	349	360			336	347
6hcr	i	Q2Y0H9	363	559			348	544
6hcr	j	Q2Y0H9	1	156			1	156
6hcr	j	Q2Y0H9	159	159			159	159
6hcr	j	Q2Y0H9	167	317			160	310
6hcr	j	Q2Y0H9	320	332			311	323
6hcr	j	Q2Y0H9	335	346			324	335
6hcr	j	Q2Y0H9	349	360			336	347
6hcr	j	Q2Y0H9	363	559			348	544
6hcr	k	Q2Y0H9	1	156			1	156
6hcr	k	Q2Y0H9	159	159			159	159
6hcr	k	Q2Y0H9	167	317			160	310
6hcr	k	Q2Y0H9	320	332			311	323
6hcr	k	Q2Y0H9	335	346			324	335
6hcr	k	Q2Y0H9	349	360			336	347
6hcr	k	Q2Y0H9	363	559			348	544
6hcr	l	Q2Y0H9	1	156			1	156
6hcr	l	Q2Y0H9	159	159			159	159
6hcr	l	Q2Y0H9	167	317			160	310
6hcr	l	Q2Y0H9	320	332			311	323
6hcr	l	Q2Y0H9	335	346			324	335
6hcr	l	Q2Y0H9	349	360			336	347
6hcr	l	Q2Y0H9	363	559			348	544
6hcr	m	Q2Y0H9	1	156			1	156
6hcr	m	Q2Y0H9	159	159			159	159
6hcr	m	Q2Y0H9	167	317			160	310
6hcr	m	Q2Y0H9	320	332			311	323
6hcr	m	Q2Y0H9	335	346			324	335
6hcr	m	Q2Y0H9	349	360			336	347
6hcr	m	Q2Y0H9	363	559			348	544
6hcr	n	Q2Y0H9	1	156			1	156
6hcr	n	Q2Y0H9	159	159			159	159
6hcr	n	Q2Y0H9	167	317			160	310
6hcr	n	Q2Y0H9	320	332			311	323
6hcr	n	Q2Y0H9	335	346			324	335
6hcr	n	Q2Y0H9	349	360			336	347
6hcr	n	Q2Y0H9	363	559			348	544
6hcr	o	Q2Y0H9	1	156			1	156
6hcr	o	Q2Y0H9	159	159			159	159
6hcr	o	Q2Y0H9	167	317			160	310
6hcr	o	Q2Y0H9	320	332			311	323
6hcr	o	Q2Y0H9	335	346			324	335
6hcr	o	Q2Y0H9	349	360			336	347
6hcr	o	Q2Y0H9	363	559			348	544
6hcr	p	Q2Y0H9	1	156			1	156
6hcr	p	Q2Y0H9	159	159			159	159
6hcr	p	Q2Y0H9	167	317			160	310
6hcr	p	Q2Y0H9	320	332			311	323
6hcr	p	Q2Y0H9	335	346			324	335
6hcr	p	Q2Y0H9	349	360			336	347
6hcr	p	Q2Y0H9	363	559			348	544
6hcr	q	Q2Y0H9	1	156			1	156
6hcr	q	Q2Y0H9	159	159			159	159
6hcr	q	Q2Y0H9	167	317			160	310
6hcr	q	Q2Y0H9	320	332			311	323
6hcr	q	Q2Y0H9	335	346			324	335
6hcr	q	Q2Y0H9	349	360			336	347
6hcr	q	Q2Y0H9	363	559			348	544
6hcr	r	Q2Y0H9	1	156			1	156
6hcr	r	Q2Y0H9	159	159			159	159
6hcr	r	Q2Y0H9	167	317			160	310
6hcr	r	Q2Y0H9	320	332			311	323
6hcr	r	Q2Y0H9	335	346			324	335
6hcr	r	Q2Y0H9	349	360			336	347
6hcr	r	Q2Y0H9	363	559			348	544
6hcr	s	Q2Y0H9	1	156			1	156
6hcr	s	Q2Y0H9	159	159			159	159
6hcr	s	Q2Y0H9	167	317			160	310
6hcr	s	Q2Y0H9	320	332			311	323
6hcr	s	Q2Y0H9	335	346			324	335
6hcr	s	Q2Y0H9	349	360			336	347
6hcr	s	Q2Y0H9	363	559			348	544
6hcr	t	Q2Y0H9	1	156			1	156
6hcr	t	Q2Y0H9	159	159			159	159
6hcr	t	Q2Y0H9	167	317			160	310
6hcr	t	Q2Y0H9	320	332			311	323
6hcr	t	Q2Y0H9	335	346			324	335
6hcr	t	Q2Y0H9	349	360			336	347
6hcr	t	Q2Y0H9	363	559			348	544
6hcr	u	Q2Y0H9	1	156			1	156
6hcr	u	Q2Y0H9	159	159			159	159
6hcr	u	Q2Y0H9	167	317			160	310
6hcr	u	Q2Y0H9	320	332			311	323
6hcr	u	Q2Y0H9	335	346			324	335
6hcr	u	Q2Y0H9	349	360			336	347
6hcr	u	Q2Y0H9	363	559			348	544
6hcr	v	Q2Y0H9	1	156			1	156
6hcr	v	Q2Y0H9	159	159			159	159
6hcr	v	Q2Y0H9	167	317			160	310
6hcr	v	Q2Y0H9	320	332			311	323
6hcr	v	Q2Y0H9	335	346			324	335
6hcr	v	Q2Y0H9	349	360			336	347
6hcr	v	Q2Y0H9	363	559			348	544
6hcr	w	Q2Y0H9	1	156			1	156
6hcr	w	Q2Y0H9	159	159			159	159
6hcr	w	Q2Y0H9	167	317			160	310
6hcr	w	Q2Y0H9	320	332			311	323
6hcr	w	Q2Y0H9	335	346			324	335
6hcr	w	Q2Y0H9	349	360			336	347
6hcr	w	Q2Y0H9	363	559			348	544
6hcr	x	Q2Y0H9	1	156			1	156
6hcr	x	Q2Y0H9	159	159			159	159
6hcr	x	Q2Y0H9	167	317			160	310
6hcr	x	Q2Y0H9	320	332			311	323
6hcr	x	Q2Y0H9	335	346			324	335
6hcr	x	Q2Y0H9	349	360			336	347
6hcr	x	Q2Y0H9	363	559			348	544
6hcr	y	Q2Y0H9	1	156			1	156
6hcr	y	Q2Y0H9	159	159			159	159
6hcr	y	Q2Y0H9	167	317			160	310
6hcr	y	Q2Y0H9	320	332			311	323
6hcr	y	Q2Y0H9	335	346			324	335
6hcr	y	Q2Y0H9	349	360			336	347
6hcr	y	Q2Y0H9	363	559			348	544
6hcr	z	Q2Y0H9	1	156			1	156
6hcr	z	Q2Y0H9	159	159			159	159
6hcr	z	Q2Y0H9	167	317			160	310
6hcr	z	Q2Y0H9	320	332			311	323
6hcr	z	Q2Y0H9	335	346			324	335
6hcr	z	Q2Y0H9	349	360			336	347
6hcr	z	Q2Y0H9	363	559			348	544
6hcs	A	P0DP23	1	149			1	149
6hcs	B	P08413	1	25			291	315
6hcs	C	P0DP23	1	149			1	149
6hcs	D	P08413	1	25			291	315
6hcs	E	P0DP23	1	149			1	149
6hcs	F	P08413	1	25			291	315
6hcs	G	P0DP23	1	149			1	149
6hcs	H	P08413	1	25			291	315
6hct	C	O29494	2	117	2	117	2	117
6hct	D	O29494	2	117	2	117	2	117
6hct	G	O29494	2	117	2	117	2	117
6hcu	A	Q8IDJ8	1	507			77	583
6hcu	B	Q8IDJ8	1	507			77	583
6hcv	A	Q8IDJ8	1	503	80	582	80	582
6hcv	B	Q8IDJ8	1	503	80	582	80	582
6hcw	A	Q5CR27	22	535	46		46	559
6hcw	B	Q5CR27	22	535	46		46	559
6hcx	A	P03472	1	388	83	470	83	470
6hcy	A	Q687X5	1	459			1	459
6hcy	B	Q687X5	1	459			1	459
6hcy	C	Q687X5	1	459			1	459
6hcz	A	O60232	1	199			1	199
6hcz	B	O60232	1	199			1	199
6hd0	A	P55072	1	481			1	481
6hd0	B	P55072	1	481			1	481
6hd0	C	P55072	1	481			1	481
6hd0	D	Q9LK22	1	251			1	251
6hd0	E	Q9LK22	1	251			1	251
6hd0	F	Q9LK22	1	251			1	251
6hd0	G	Q9LK22	1	251			1	251
6hd0	I	Q9LK22	1	251			1	251
6hd0	K	Q9LK22	1	251			1	251
6hd0	T	P55072	1	481			1	481
6hd0	U	P55072	1	481			1	481
6hd0	V	P55072	1	481			1	481
6hd1	A	Q687X5	1	459			1	459
6hd1	B	Q687X5	1	459			1	459
6hd1	C	Q687X5	1	459			1	459
6hd2	A	P00918	1	260	1	260	1	260
6hd3	A	P54609	1	481			1	481
6hd3	C	P54609	1	481			1	481
6hd4	A	P00520	7	293	248		229	515
6hd4	B	P00520	7	293	248		229	515
6hd5	t	P12945	1	854		854	1	854
6hd5	u	P07347	1	238			1	238
6hd5	v	Q08689	1	176		176	1	176
6hd6	A	P00520	7	293	248		229	515
6hd6	B	P00520	7	293	248		229	515
6hd7	C	P0CX27	1	106		106	1	106
6hd7	D	P0CX25	1	92		92	1	92
6hd7	E	P0CX45	1	254			1	254
6hd7	F	P14126	1	387		387	1	387
6hd7	G	P10664	1	362		362	1	362
6hd7	H	P26321	1	297		297	1	297
6hd7	I	Q02326	1	176		176	1	176
6hd7	J	P05737	1	244		244	1	244
6hd7	K	P17076	1	256		256	1	256
6hd7	L	P05738	1	191	1	191	1	191
6hd7	M	P0C0W9	1	174		174	1	174
6hd7	N	Q12690	1	199			1	199
6hd7	O	P36105	1	138		138	1	138
6hd7	P	P05748	1	204		204	1	204
6hd7	Q	P26784	1	199		199	1	199
6hd7	R	P05740	1	184		184	1	184
6hd7	S	P0CX49	1	186		186	1	186
6hd7	T	P0CX82	1	189		189	1	189
6hd7	U	P0CX23	1	172	1	172	1	172
6hd7	V	Q02753	1	160		160	1	160
6hd7	W	P05749	1	121			1	121
6hd7	X	P0CX41	1	137		137	1	137
6hd7	Y	P04449	1	155	1		1	155
6hd7	Z	P04456	1	142		142	1	142
6hd7	a	P05743	1	127		127	1	127
6hd7	b	P0C2H6	1	136		136	1	136
6hd7	c	P02406	1	149		149	1	149
6hd7	d	P05747	1	59		59	1	59
6hd7	e	P14120	1	105		105	1	105
6hd7	f	P0C2H8	1	109	4	112	4	112
6hd7	g	P38061	1	130			1	130
6hd7	h	P05744	1	107		107	1	107
6hd7	i	P87262	1	121			1	121
6hd7	j	P0CX84	1	120		120	1	120
6hd7	k	P05745	1	100		100	1	100
6hd7	l	P49166	1	88		88	1	88
6hd7	m	P49167	1	78		78	1	78
6hd7	n	P04650	1	51		51	1	51
6hd7	o	P0CH08	1	128		128	1	128
6hd7	s	P41805	1	221		220	1	221
6hd7	t	P12945	1	854		854	1	854
6hd7	u	P07347	1	238			1	238
6hd7	v	Q08689	1	176		176	1	176
6hd8	A	P0AEX9	123	483	123	483	32	392
6hd8	B	E4TN31	3	248			2	247
6hd9	A	P0AEX9	123	483	123	483	32	392
6hd9	B	E4TN31	3	248			2	247
6hda	A	P0AEX9	123	483	123	483	32	392
6hda	B	E4TN31	3	248			2	247
6hdb	A	P0AEX9	123	483	123	483	32	392
6hdb	B	E4TN31	3	248			2	247
6hdc	A	P0AEX9	123	483	123	483	32	392
6hdc	B	E4TN31	3	248			2	247
6hdd	A	G9I9H9	1	515	6	520	6	520
6hdd	B	G9I9H9	1	515	6	520	6	520
6hdd	C	G9I9H9	1	515	6	520	6	520
6hdd	D	G9I9H9	1	515	6	520	6	520
6hdd	E	G9I9H9	1	515	6	520	6	520
6hdd	F	G9I9H9	1	515	6	520	6	520
6hdd	G	G9I9H9	1	515	6	520	6	520
6hde	A	P06968	1	152	1	152	1	152
6hde	B	P06968	1	152	1	152	1	152
6hde	C	P06968	1	152	1		1	152
6hdf	A	P71447	1	221	1		1	221
6hdf	B	P71447	1	221	1		1	221
6hdg	A	P71447	1	221	1		1	221
6hdh	A	P71447	1	221	1		1	221
6hdh	B	P71447	1	221	1		1	221
6hdi	A	P71447	1	221	1		1	221
6hdi	B	P71447	1	221	1	221	1	221
6hdj	A	P71447	1	221	1		1	221
6hdk	A	P71447	1	221	1		1	221
6hdl	A	P71447	1	221	1		1	221
6hdm	A	P71447	1	221	1		1	221
6hdn	A	Q6PL18	3	130	981	1108	981	1108
6hdo	A	Q6PL18	3	130	981	1108	981	1108
6hdp	A	Q92630	23	429	73		146	552
6hdq	A	O60885	3	127	44		44	168
6hdr	A	Q92630	23	429	73		146	552
6hds	A	A0A493R6X0	1	133			22	154
6hds	B	A0A493R6X0	1	133			22	154
6hds	C	A0A493R6X0	1	133			22	154
6hds	D	A0A493R6X0	1	133			22	154
6hdt	A	A0A493R6X0	1	133			22	154
6hdt	B	A0A493R6X0	1	133			22	154
6hdt	C	A0A493R6X0	1	133			22	154
6hdt	D	A0A493R6X0	1	133			22	154
6hdu	A	P57729	4	184	1	181	1	181
6hdu	B	P57729	4	184	1		1	181
6hdu	C	P57729	4	184	1		1	181
6hdu	D	P57729	4	184	1	181	1	181
6hdv	A	A0A493R6X0	1	138		136	22	159
6hdv	B	A0A493R6X0	1	138		136	22	159
6hdv	C	A0A493R6X0	1	138		136	22	159
6hdv	D	A0A493R6X0	1	138		136	22	159
6hdw	A	I3VE75	12	488	1		1	477
6hdx	A	I3VE75	12	488	1		1	477
6hdy	A	I3VE75	12	488	1		1	477
6hdz	A	Q9I0M6	1	426	1	426	1	426
6hdz	B	Q9I0M6	1	426	1	426	1	426
6he0	A	I3VE75	12	488	1		1	477
6he1	A	Q9I0M6	1	426	1	426	1	426
6he1	B	Q9I0M6	1	426	1	426	1	426
6he2	A	I3VE75	12	488	1		1	477
6he2	B	I3VE75	12	488	1		1	477
6he3	A	Q9I0M6	1	426	1	426	1	426
6he3	B	Q9I0M6	1	426	1	426	1	426
6he4	H	O28303	1	267	123	389	123	389
6he4	I	O28303	1	267	123	389	123	389
6he4	J	O28303	1	267	123	389	123	389
6he4	K	O28303	1	267	123	389	123	389
6he4	L	O28303	1	267	123	389	123	389
6he4	M	O28303	1	267	123	389	123	389
6he5	1	Q9P996	2	204		213	11	213
6he5	2	Q9P996	2	204		213	11	213
6he5	3	Q9P996	2	204		213	11	213
6he5	4	Q9P996	2	204		213	11	213
6he5	5	Q9P996	2	204		213	11	213
6he5	6	Q9P996	2	204		213	11	213
6he5	7	Q9P996	2	204		213	11	213
6he5	A	O29760	3	247		246	2	246
6he5	B	O29760	3	247		246	2	246
6he5	C	O29760	3	247		246	2	246
6he5	D	O29760	3	247		246	2	246
6he5	E	O29760	3	247		246	2	246
6he5	F	O29760	3	247		246	2	246
6he5	G	O29760	3	247		246	2	246
6he5	H	O28303	5	401		398	2	398
6he5	I	O28303	5	401		398	2	398
6he5	J	O28303	5	401		398	2	398
6he5	K	O28303	5	401		398	2	398
6he5	L	O28303	5	401		398	2	398
6he5	M	O28303	5	401		398	2	398
6he6	A	Q04LE4	1	117	49	165	49	165
6he6	B	Q04LE4	1	117	49	165	49	165
6he7	1	Q9P996	1	202	12	213	12	213
6he7	2	Q9P996	1	202	12	213	12	213
6he7	3	Q9P996	1	202	12	213	12	213
6he7	4	Q9P996	1	202	12	213	12	213
6he7	5	Q9P996	1	202	12	213	12	213
6he7	6	Q9P996	1	202	12	213	12	213
6he7	7	Q9P996	1	202	12	213	12	213
6he7	A	O29760	1	235	12	246	12	246
6he7	B	O29760	1	235	12	246	12	246
6he7	C	O29760	1	235	12	246	12	246
6he7	D	O29760	1	235	12	246	12	246
6he7	E	O29760	1	235	12	246	12	246
6he7	F	O29760	1	235	12	246	12	246
6he7	G	O29760	1	235	12	246	12	246
6he8	1	Q9P996	1	202	12	213	12	213
6he8	2	Q9P996	1	202	12	213	12	213
6he8	3	Q9P996	1	202	12	213	12	213
6he8	4	Q9P996	1	202	12	213	12	213
6he8	5	Q9P996	1	202	12	213	12	213
6he8	6	Q9P996	1	202	12	213	12	213
6he8	7	Q9P996	1	202	12	213	12	213
6he8	A	O29760	1	242	5	246	5	246
6he8	B	O29760	1	242	5	246	5	246
6he8	C	O29760	1	242	5	246	5	246
6he8	D	O29760	1	242	5	246	5	246
6he8	E	O29760	1	242	5	246	5	246
6he8	F	O29760	1	242	5	246	5	246
6he8	G	O29760	1	242	5	246	5	246
6he8	H	O28303	1	390	9	398	9	398
6he8	I	O28303	1	390	9	398	9	398
6he8	J	O28303	1	390	9	398	9	398
6he8	K	O28303	1	390	9	398	9	398
6he8	L	O28303	1	390	9	398	9	398
6he8	M	O28303	1	390	9	398	9	398
6he8	a	O29760	1	242		246	5	246
6he8	b	O29760	1	242		246	5	246
6he8	c	O29760	1	242		246	5	246
6he8	d	O29760	1	242		246	5	246
6he8	e	O29760	1	242		246	5	246
6he8	f	O29760	1	242		246	5	246
6he8	g	O29760	1	242		246	5	246
6he8	h	Q9P996	1	202	12	213	12	213
6he8	i	Q9P996	1	202	12	213	12	213
6he8	j	Q9P996	1	202	12	213	12	213
6he8	k	Q9P996	1	202	12	213	12	213
6he8	l	Q9P996	1	202	12	213	12	213
6he8	m	Q9P996	1	202	12	213	12	213
6he8	n	Q9P996	1	202	12	213	12	213
6he9	1	Q9P996	1	202	12	213	12	213
6he9	2	Q9P996	1	202	12	213	12	213
6he9	3	Q9P996	1	202	12	213	12	213
6he9	4	Q9P996	1	202	12	213	12	213
6he9	5	Q9P996	1	202	12	213	12	213
6he9	6	Q9P996	1	202	12	213	12	213
6he9	7	Q9P996	1	202	12	213	12	213
6he9	A	O29760	1	242	5	246	5	246
6he9	B	O29760	1	242	5	246	5	246
6he9	C	O29760	1	242	5	246	5	246
6he9	D	O29760	1	242	5	246	5	246
6he9	E	O29760	1	242	5	246	5	246
6he9	F	O29760	1	242	5	246	5	246
6he9	G	O29760	1	242	5	246	5	246
6he9	H	O28303	1	390	9	398	9	398
6he9	I	O28303	1	390	9	398	9	398
6he9	J	O28303	1	390	9	398	9	398
6he9	K	O28303	1	390	9	398	9	398
6he9	L	O28303	1	390	9	398	9	398
6he9	M	O28303	1	390	9	398	9	398
6he9	a	O29760	1	242		246	5	246
6he9	b	O29760	1	242		246	5	246
6he9	c	O29760	1	242		246	5	246
6he9	d	O29760	1	242		246	5	246
6he9	e	O29760	1	242		246	5	246
6he9	f	O29760	1	242		246	5	246
6he9	g	O29760	1	242		246	5	246
6he9	h	Q9P996	1	202	12	213	12	213
6he9	i	Q9P996	1	202	12	213	12	213
6he9	j	Q9P996	1	202	12	213	12	213
6he9	k	Q9P996	1	202	12	213	12	213
6he9	l	Q9P996	1	202	12	213	12	213
6he9	m	Q9P996	1	202	12	213	12	213
6he9	n	Q9P996	1	202	12	213	12	213
6hea	1	Q9P996	1	202	12	213	12	213
6hea	2	Q9P996	1	202	12	213	12	213
6hea	3	Q9P996	1	202	12	213	12	213
6hea	4	Q9P996	1	202	12	213	12	213
6hea	5	Q9P996	1	202	12	213	12	213
6hea	6	Q9P996	1	202	12	213	12	213
6hea	7	Q9P996	1	202	12	213	12	213
6hea	A	O29760	1	242	5	246	5	246
6hea	B	O29760	1	242	5	246	5	246
6hea	C	O29760	1	242	5	246	5	246
6hea	D	O29760	1	242	5	246	5	246
6hea	E	O29760	1	242	5	246	5	246
6hea	F	O29760	1	242	5	246	5	246
6hea	G	O29760	1	242	5	246	5	246
6hea	H	O28303	1	390	9	398	9	398
6hea	I	O28303	1	390	9	398	9	398
6hea	J	O28303	1	390	9	398	9	398
6hea	K	O28303	1	390	9	398	9	398
6hea	L	O28303	1	390	9	398	9	398
6hea	M	O28303	1	390	9	398	9	398
6hea	a	O29760	1	242		246	5	246
6hea	b	O29760	1	242		246	5	246
6hea	c	O29760	1	242		246	5	246
6hea	d	O29760	1	242		246	5	246
6hea	e	O29760	1	242		246	5	246
6hea	f	O29760	1	242		246	5	246
6hea	g	O29760	1	242		246	5	246
6hea	h	Q9P996	1	202	12	213	12	213
6hea	i	Q9P996	1	202	12	213	12	213
6hea	j	Q9P996	1	202	12	213	12	213
6hea	k	Q9P996	1	202	12	213	12	213
6hea	l	Q9P996	1	202	12	213	12	213
6hea	m	Q9P996	1	202	12	213	12	213
6hea	n	Q9P996	1	202	12	213	12	213
6heb	A	P03472	1	388	83	470	83	470
6hec	1	Q9P996	1	202	12	213	12	213
6hec	2	Q9P996	1	202	12	213	12	213
6hec	3	Q9P996	1	202	12	213	12	213
6hec	4	Q9P996	1	202	12	213	12	213
6hec	5	Q9P996	1	202	12	213	12	213
6hec	6	Q9P996	1	202	12	213	12	213
6hec	7	Q9P996	1	202	12	213	12	213
6hec	A	O29760	1	242	5	246	5	246
6hec	B	O29760	1	242	5	246	5	246
6hec	C	O29760	1	242	5	246	5	246
6hec	D	O29760	1	242	5	246	5	246
6hec	E	O29760	1	242	5	246	5	246
6hec	F	O29760	1	242	5	246	5	246
6hec	G	O29760	1	242	5	246	5	246
6hec	H	O28303	1	390	9	398	9	398
6hec	I	O28303	1	390	9	398	9	398
6hec	J	O28303	1	390	9	398	9	398
6hec	K	O28303	1	390	9	398	9	398
6hec	L	O28303	1	390	9	398	9	398
6hec	M	O28303	1	390	9	398	9	398
6hec	a	O29760	1	242		246	5	246
6hec	b	O29760	1	242		246	5	246
6hec	c	O29760	1	242		246	5	246
6hec	d	O29760	1	242		246	5	246
6hec	e	O29760	1	242		246	5	246
6hec	f	O29760	1	242		246	5	246
6hec	g	O29760	1	242		246	5	246
6hec	h	Q9P996	1	202	12	213	12	213
6hec	i	Q9P996	1	202	12	213	12	213
6hec	j	Q9P996	1	202	12	213	12	213
6hec	k	Q9P996	1	202	12	213	12	213
6hec	l	Q9P996	1	202	12	213	12	213
6hec	m	Q9P996	1	202	12	213	12	213
6hec	n	Q9P996	1	202	12	213	12	213
6hed	1	Q9P996	1	202	12	213	12	213
6hed	2	Q9P996	1	202	12	213	12	213
6hed	3	Q9P996	1	202	12	213	12	213
6hed	4	Q9P996	1	202	12	213	12	213
6hed	5	Q9P996	1	202	12	213	12	213
6hed	6	Q9P996	1	202	12	213	12	213
6hed	7	Q9P996	1	202	12	213	12	213
6hed	A	O29760	1	242	5	246	5	246
6hed	B	O29760	1	242	5	246	5	246
6hed	C	O29760	1	242	5	246	5	246
6hed	D	O29760	1	242	5	246	5	246
6hed	E	O29760	1	242	5	246	5	246
6hed	F	O29760	1	242	5	246	5	246
6hed	G	O29760	1	242	5	246	5	246
6hed	H	O28303	1	390	9	398	9	398
6hed	I	O28303	1	390	9	398	9	398
6hed	J	O28303	1	390	9	398	9	398
6hed	K	O28303	1	390	9	398	9	398
6hed	L	O28303	1	390	9	398	9	398
6hed	M	O28303	1	390	9	398	9	398
6hed	a	O29760	1	242		246	5	246
6hed	b	O29760	1	242		246	5	246
6hed	c	O29760	1	242		246	5	246
6hed	d	O29760	1	242		246	5	246
6hed	e	O29760	1	242		246	5	246
6hed	f	O29760	1	242		246	5	246
6hed	g	O29760	1	242		246	5	246
6hed	h	Q9P996	1	202	12	213	12	213
6hed	i	Q9P996	1	202	12	213	12	213
6hed	j	Q9P996	1	202	12	213	12	213
6hed	k	Q9P996	1	202	12	213	12	213
6hed	l	Q9P996	1	202	12	213	12	213
6hed	m	Q9P996	1	202	12	213	12	213
6hed	n	Q9P996	1	202	12	213	12	213
6hee	A	Q04LE4	1	117		165	49	165
6hee	B	Q04LE4	1	117		165	49	165
6hef	A	P04191	1	993	1	993	1	993
6heg	A	P37024	1	809			1	809
6heh	A	Q96RU2	2	252	149	399	149	399
6heh	A	Q96RU2	259	382	580		580	703
6hei	A	Q96RU2	2	252		399	149	399
6hei	A	Q96RU2	259	382	580		580	703
6hei	B	P0CG47	3	77	1	75	153	227
6hej	A	Q96RU2	2	556	149		149	703
6hej	B	Q96RU2	2	556	149		149	703
6hek	A	Q96RU2	2	556	149		149	703
6hek	B	P0CG47	3	77	1	75	153	227
6hek	C	Q96RU2	2	556	149		149	703
6hek	D	P0CG47	3	77		75	153	227
6hel	A	Q9UHP3	3	560			157	714
6hel	B	Q9UHP3	3	560			157	714
6hem	A	Q9UHP3	3	303		1048	748	1048
6hep	A	P31946	4	235		232	1	232
6hep	B	P31946	4	235	1	232	1	232
6hep	C	P31946	4	235			1	232
6hep	D	P31946	4	235	1	232	1	232
6hep	E	P13569	1	28		774	747	774
6hep	F	P13569	1	28		774	747	774
6her	A	P04925	1	110	118	227	117	226
6hes	A	P29317	2	306			596	900
6het	A	P29317	2	306			596	900
6heu	A	P29317	2	306			596	900
6hev	A	P29317	2	306			596	900
6hew	A	P29317	2	306			596	900
6hex	A	P29317	2	306			596	900
6hey	A	P29317	2	306			596	900
6hez	A	P9WJF1	21	481		461	1	461
6hez	B	P9WJF1	21	481		461	1	461
6hf0	A	P9WJF1	21	481		461	1	461
6hf0	B	P9WJF1	21	481		461	1	461
6hf1	A	Q8BND5	1	238	37	274	37	274
6hf1	D	Q8BND5	1	238	37	274	37	274
6hf3	A	P9WJF1	21	481		461	1	461
6hf3	B	P9WJF1	21	481		461	1	461
6hf5	A	Q9K2N0	1	231	32	262	32	262
6hf6	A	O59413	1	166	1	166	1	166
6hf6	B	O59413	1	166	1	166	1	166
6hf6	C	O59413	1	166	1	166	1	166
6hf7	A	P43410	1	192		192	1	192
6hf7	B	P43410	1	192		192	1	192
6hf7	C	P43410	1	192		192	1	192
6hfa	A	Q00987	4	98		111	17	111
6hfa	B	Q00987	4	98		111	17	111
6hfb	A	Q8U2X0	1	461			1	461
6hfb	B	Q8U2X0	1	461			1	461
6hfb	C	Q8U2X0	1	461			1	461
6hfb	D	Q8U2X0	1	461			1	461
6hfc	A	P03472	1	388	83	470	83	470
6hfd	A	P27708	3	393			1456	1846
6hfe	A	P27708	3	393			1456	1846
6hff	A	P27708	3	393			1456	1846
6hfg	B	Q9CWH4	3	147	15		15	159
6hfh	A	P27708	3	393			1456	1846
6hfi	A	P27708	3	393			1456	1846
6hfj	A	P27708	3	393			1456	1846
6hfk	A	P27708	3	393			1456	1846
6hfl	A	P27708	3	393			1456	1846
6hfm	A	P33313	3	167	221	385	221	385
6hfm	B	P33313	3	167	221	385	221	385
6hfn	A	P27708	3	393			1456	1846
6hfo	A	O95801	1	171		387	217	387
6hfp	A	P27708	3	393			1456	1846
6hfq	A	P27708	3	393			1456	1846
6hfr	A	P27708	3	393			1456	1846
6hfs	A	P27708	3	393			1456	1846
6hft	A	P33313	1	316		385	70	385
6hfu	A	P27708	3	393			1456	1846
6hfv	A	P9WJF1	15	475		461	1	461
6hfv	B	P9WJF1	15	475		461	1	461
6hfw	A	P9WJF1	15	475		461	1	461
6hfw	B	P9WJF1	15	475		461	1	461
6hfx	A	Q04LE4	1	114	52	165	52	165
6hfx	B	Q04LE4	1	114	52	165	52	165
6hfy	A	Q6XV27	1	389	82	470	82	470
6hfy	B	Q6XV27	1	389	82	470	82	470
6hfy	C	Q6XV27	1	389	82	470	82	470
6hfy	D	Q6XV27	1	389	82	470	82	470
6hfz	A	C7G6F8	2	372		372	2	372
6hfz	B	C7G6F8	2	372		372	2	372
6hfz	C	C7G6F8	2	372		372	2	372
6hfz	D	C7G6F8	2	372			2	372
6hg0	A	P03472	1	388	83	470	83	470
6hg1	A	P27708	2	101	1460	1559	1460	1559
6hg1	A	P05020	102	114	1560	1572	107	119
6hg1	A	P27708	115	370	1573	1828	1571	1826
6hg2	A	P27708	3	106		1559	1456	1559
6hg2	A	P27708	110	395			1561	1846
6hg3	A	P27708	3	106		1559	1456	1559
6hg3	A	P27708	110	371		1824	1561	1822
6hg4	A	Q96PD4	7	139			31	163
6hg4	B	Q8NAC3	4	447	24		95	538
6hg5	A	Q6XV27	1	389	82	470	82	470
6hg5	B	Q6XV27	1	389	82	470	82	470
6hg5	C	Q6XV27	1	389	82	470	82	470
6hg5	D	Q6XV27	1	389	82	470	82	470
6hg6	A	A0A1S8QGT2	1	331		331	1	331
6hg7	A	P02458	1	38	0	37	1116	1153
6hg7	B	P02458	1	38	0	37	1116	1153
6hg7	C	P02458	1	38	0	37	1116	1153
6hg8	A	P09622	23	496		474	36	509
6hg8	B	P09622	23	496	1	474	36	509
6hg9	A	Q96PD4	7	139			31	163
6hg9	B	Q8NAC3	4	447	24		95	538
6hga	B	Q8NAC3	1	260		467	279	538
6hgb	A	Q6XV27	1	389	82	470	82	470
6hgb	B	Q6XV27	1	389	82	470	82	470
6hgb	C	Q6XV27	1	389	82	470	82	470
6hgb	D	Q6XV27	1	389	82	470	82	470
6hgc	A	Q7K5N4	1	264	43	306	43	306
6hgc	A	Q7K5N4	271	341	334	404	334	404
6hgc	B	Q7K5N4	1	264		306	43	306
6hgc	B	Q7K5N4	271	310	334	373	334	373
6hgc	C	Q9V727	1	110	209	318	209	318
6hgd	A	P01011	12	369		360	26	383
6hgd	B	P01011	1	40		400	384	423
6hge	A	P01011	12	409			26	423
6hge	B	P01011	12	409			26	423
6hge	C	P01011	12	409			26	423
6hge	D	P01011	12	409			26	423
6hgf	A	P01011	12	369		360	26	383
6hgf	B	P01011	1	40			384	423
6hgg	A	P01011	12	369		360	26	383
6hgg	B	P01011	1	40		400	384	423
6hgh	A	P01011	12	369		360	26	383
6hgh	B	P01011	1	40		400	384	423
6hgi	A	P01011	12	369		360	26	383
6hgi	B	P01011	1	40		400	384	423
6hgj	A	P01011	12	369		360	26	383
6hgj	B	P01011	1	40		400	384	423
6hgk	A	P01011	12	369		360	26	383
6hgk	B	P01011	1	40		400	384	423
6hgl	A	P01011	12	369		360	26	383
6hgl	B	P01011	1	40		400	384	423
6hgm	A	P01011	12	369		360	26	383
6hgm	B	P01011	1	40			384	423
6hgn	A	P01011	12	369		360	26	383
6hgn	B	P01011	1	40			384	423
6hgo	A	Q96PD4	7	139		163	31	163
6hgo	B	Q96PD4	7	139			31	163
6hgo	C	Q96PD4	7	139			31	163
6hgo	D	Q96PD4	7	139			31	163
6hgp	A	P07741	1	178	3	180	3	180
6hgp	B	P07741	1	178	3	180	3	180
6hgq	A	P07741	1	179	2	180	2	180
6hgq	B	P07741	1	179		180	2	180
6hgq	C	P07741	1	179	2	180	2	180
6hgq	D	P07741	1	179		180	2	180
6hgr	A	P07741	1	178	3	180	3	180
6hgr	B	P07741	1	178	3	180	3	180
6hgs	A	P07741	1	178	3	180	3	180
6hgs	B	P07741	1	178	3	180	3	180
6hgt	A	O75164	2	360			1	359
6hgt	B	O75164	2	360			1	359
6hgt	C	O75164	2	360			1	359
6hgt	D	O75164	2	360			1	359
6hgt	E	P68431	1	15			4	18
6hgt	F	P68431	1	15			4	18
6hgt	G	P68431	1	15			4	18
6hgt	H	P68431	1	15			4	18
6hgv	A	P34913	4	337			222	555
6hgw	A	P34913	4	337			222	555
6hgx	A	P34913	4	337			222	555
6hgy	A	P43235	1	215	1	215	115	329
6hgz	A	H3BCW1	4	350	10		10	356
6hgz	B	H3BCW1	4	350	10		10	356
6hh0	A	P32563	3	23	3	23	728	748
6hh1	A	P10721	1	138	565	764	565	702
6hh1	A	P10721	176	303	802	929	802	929
6hh2	A	O14966	4	180		177	1	177
6hh3	A	H3BCW1	4	350	10		10	356
6hh3	B	H3BCW1	4	350	10		10	356
6hh4	A	H3BCW1	4	350	10		10	356
6hh4	B	H3BCW1	4	350	10		10	356
6hh5	A	H3BCW1	4	350	10		10	356
6hh5	B	H3BCW1	4	350	10		10	356
6hh6	A	Q86W56	3	531			448	976
6hh9	A	C7G6F8	1	372		372	1	372
6hh9	B	C7G6F8	1	372		372	1	372
6hh9	C	C7G6F8	1	372		372	1	372
6hh9	D	C7G6F8	1	372			1	372
6hhb	A	E0SCP7	1	373			96	468
6hhb	B	E0SCP7	1	373			96	468
6hhb	C	E0SCP7	1	373			96	468
6hhb	D	E0SCP7	1	373			96	468
6hhc	A	P03951	1	238	388		388	625
6hhd	A	P04925	1	108	119	226	118	225
6hhd	C	P04925	1	107	119	225	118	224
6hhe	A	W8W3V2	1	124		124	24	147
6hhf	A	P31749	2	446			2	446
6hhg	A	P31749	2	446			2	446
6hhh	A	P31749	2	446	2		2	446
6hhi	A	P31749	2	446			2	446
6hhj	A	P31749	2	446			2	446
6hhk	A	A8AST9	22	193	2	173	2	173
6hhk	B	A8AST9	22	193	2	173	2	173
6hhk	C	A8AST9	22	193	2	173	2	173
6hhm	A	T2KPK5	13	475			26	488
6hhn	A	T2KM13	13	115	2	104	2	104
6hho	A	Q13546	10	303		294	1	294
6hho	B	Q13546	10	303		294	1	294
6hhp	A	P31947	6	236	1	231	1	231
6hhp	B	P03372	1	8		595	588	595
6hhq	0	P0CX23	1	172	1	172	1	172
6hhq	2	Q02753	1	160		160	1	160
6hhq	5	P05749	1	121			1	121
6hhq	6	P0CX41	1	137		137	1	137
6hhq	7	P04449	1	155	1		1	155
6hhq	8	P04456	1	142		142	1	142
6hhq	9	P05743	1	127		127	1	127
6hhq	AA	P0C2H6	1	136		136	1	136
6hhq	AB	P02406	1	149		149	1	149
6hhq	AC	P05747	1	59		59	1	59
6hhq	AD	P14120	1	105		105	1	105
6hhq	AE	P0C2H8	1	113			1	113
6hhq	AF	P38061	1	130			1	130
6hhq	AG	P05744	1	107		107	1	107
6hhq	AH	P87262	1	121			1	121
6hhq	AI	P0CX84	1	120		120	1	120
6hhq	AJ	P05745	1	100		100	1	100
6hhq	AK	P49166	1	88		88	1	88
6hhq	AL	P49167	1	78		78	1	78
6hhq	AM	P04650	1	51		51	1	51
6hhq	AN	P0CH08	1	128		128	1	128
6hhq	AO	P0CX87	1	25	1	25	1	25
6hhq	AP	P0CX27	1	106		106	1	106
6hhq	AQ	P0CX25	1	92		92	1	92
6hhq	B	P32905	1	252			1	252
6hhq	C	P33442	1	255			1	255
6hhq	CD	P0CX45	1	254			1	254
6hhq	CE	P14126	1	387		387	1	387
6hhq	CF	P10664	1	362		362	1	362
6hhq	CG	P26321	1	297		297	1	297
6hhq	CH	Q02326	1	176		176	1	176
6hhq	CI	P05737	1	244		244	1	244
6hhq	CJ	P17076	1	256		256	1	256
6hhq	CK	P05738	1	191	1	191	1	191
6hhq	CL	P41805	1	221		221	1	221
6hhq	CM	Q3E757	1	174		174	1	174
6hhq	CN	Q12690	1	199			1	199
6hhq	CO	P36105	1	138		138	1	138
6hhq	CP	P05748	1	204		204	1	204
6hhq	CQ	P26784	1	199		199	1	199
6hhq	CR	P05740	1	184		184	1	184
6hhq	CS	P0CX49	1	186		186	1	186
6hhq	CT	P0CX82	1	189		189	1	189
6hhq	CU	P0CX23	1	172	1	172	1	172
6hhq	CV	Q02753	1	160		160	1	160
6hhq	CW	P05749	1	121			1	121
6hhq	CX	P0CX41	1	137		137	1	137
6hhq	CY	P04449	1	155	1		1	155
6hhq	CZ	P04456	1	142		142	1	142
6hhq	D	P25443	1	254			1	254
6hhq	DA	P05743	1	127			1	127
6hhq	DB	P0C2H6	1	136		136	1	136
6hhq	DC	P02406	1	149		149	1	149
6hhq	DD	P05747	1	59		59	1	59
6hhq	DE	P14120	1	105		105	1	105
6hhq	DF	P0C2H8	1	113			1	113
6hhq	DG	P38061	1	130			1	130
6hhq	DH	P05744	1	107		107	1	107
6hhq	DI	P87262	1	121			1	121
6hhq	DJ	P0CX84	1	120		120	1	120
6hhq	DK	P05745	1	100		100	1	100
6hhq	DL	P49166	1	88		88	1	88
6hhq	DM	P49167	1	78		78	1	78
6hhq	DN	P04650	1	51		51	1	51
6hhq	DO	P0CH08	1	128		128	1	128
6hhq	DP	P0CX87	1	25	1	25	1	25
6hhq	DQ	P0CX27	1	106		106	1	106
6hhq	DR	P0CX25	1	92		92	1	92
6hhq	E	P05750	1	240			1	240
6hhq	F	P0CX35	1	261		261	1	261
6hhq	G	P26783	1	225		225	1	225
6hhq	H	P0CX37	1	236	1		1	236
6hhq	I	P26786	1	190			1	190
6hhq	J	P0CX39	1	200		200	1	200
6hhq	K	O13516	1	197			1	197
6hhq	L	Q08745	1	105	1		1	105
6hhq	M	P0CX47	1	156		156	1	156
6hhq	N	P48589	1	143		143	1	143
6hhq	O	P05756	1	151		151	1	151
6hhq	P	P39516	1	138		137	1	138
6hhq	Q	Q01855	1	142			1	142
6hhq	R	P0CX51	1	143		143	1	143
6hhq	Rb	P38011	1	319		319	1	319
6hhq	S	P02407	1	136			1	136
6hhq	T	P0CX55	1	146		146	1	146
6hhq	U	P07280	1	144		144	1	144
6hhq	V	P38701	1	121		121	1	121
6hhq	W	P0C0V8	1	87	1	87	1	87
6hhq	X	P0C0W1	1	130		130	1	130
6hhq	Y	P0CX29	1	145		145	1	145
6hhq	Z	P0CX31	1	135		135	1	135
6hhq	a	Q3E792	1	108			1	108
6hhq	b	P39939	1	119			1	119
6hhq	c	P35997	1	82		82	1	82
6hhq	c0	Q08745	1	105	1		1	105
6hhq	c1	P0CX47	1	156			1	156
6hhq	c2	P48589	1	143		143	1	143
6hhq	c3	P05756	1	151		151	1	151
6hhq	c4	P39516	1	138		137	1	138
6hhq	c5	Q01855	1	142			1	142
6hhq	c6	P0CX51	1	143		143	1	143
6hhq	c7	P02407	1	136			1	136
6hhq	c8	P0CX55	1	146		146	1	146
6hhq	c9	P07280	1	144		144	1	144
6hhq	d	Q3E7X9	1	67		67	1	67
6hhq	d0	P38701	1	121		121	1	121
6hhq	d1	P0C0V8	1	87	1	87	1	87
6hhq	d2	P0C0W1	1	130		130	1	130
6hhq	d3	P0CX29	1	145		145	1	145
6hhq	d4	P0CX31	1	135		135	1	135
6hhq	d5	Q3E792	1	108			1	108
6hhq	d6	P39939	1	119			1	119
6hhq	d7	P35997	1	82		82	1	82
6hhq	d8	Q3E7X9	1	67		67	1	67
6hhq	d9	P41057	1	56		56	1	56
6hhq	e	P41057	1	56		56	1	56
6hhq	e0	P0CX33	1	63		63	1	63
6hhq	e1	P05759	1	152		152	1	152
6hhq	f	P0CX33	1	63			1	63
6hhq	g	P05759	1	152		152	1	152
6hhq	h	P38011	1	319		319	1	319
6hhq	i	P39015	1	273			1	273
6hhq	j	P0CX45	1	254			1	254
6hhq	k	P14126	1	387		387	1	387
6hhq	l	P10664	1	362		362	1	362
6hhq	m	P26321	1	297		297	1	297
6hhq	n	Q02326	1	176		176	1	176
6hhq	o	P05737	1	244		244	1	244
6hhq	p	P17076	1	256		256	1	256
6hhq	p0	P05317	1	312			1	312
6hhq	q	P05738	1	191	1	191	1	191
6hhq	r	P41805	1	221		221	1	221
6hhq	s	Q3E757	1	174		174	1	174
6hhq	s0	P32905	1	252			1	252
6hhq	s1	P33442	1	255			1	255
6hhq	s2	P25443	1	254			1	254
6hhq	s3	P05750	1	240			1	240
6hhq	s4	P0CX35	1	261		261	1	261
6hhq	s5	P26783	1	225		225	1	225
6hhq	s6	P0CX37	1	236	1		1	236
6hhq	s7	P26786	1	190			1	190
6hhq	s8	P0CX39	1	200		200	1	200
6hhq	s9	O13516	1	197			1	197
6hhq	sM	P39015	1	273			1	273
6hhq	t	Q12690	1	199			1	199
6hhq	u	P36105	1	138		138	1	138
6hhq	v	P05748	1	204		204	1	204
6hhq	w	P26784	1	199		199	1	199
6hhq	x	P05740	1	184		184	1	184
6hhq	y	P0CX49	1	186		186	1	186
6hhq	z	P0CX82	1	189		189	1	189
6hhr	A	P07900	1	208	17	224	17	224
6hhs	A	V6F235	5	108	215		215	318
6hhs	B	V6F235	5	108	215		215	318
6hhs	C	V6F235	5	108	215		215	318
6hhs	D	V6F235	5	108	215		215	318
6hhs	E	V6F235	5	108	215		215	318
6hhs	F	V6F235	5	108	215		215	318
6hhs	G	V6F235	5	108	215		215	318
6hht	A1	Q8V635	1	287			569	855
6hht	A2	Q8V635	1	287			569	855
6hht	B1	Q8V635	1	260			70	329
6hht	B2	Q8V635	1	260			70	329
6hht	C1	Q8V635	1	239	3001		330	568
6hht	C2	Q8V635	1	239	3001		330	568
6hht	D1	Q8V635	1	287			569	855
6hht	D2	Q8V635	1	287			569	855
6hht	E1	Q8V635	1	260			70	329
6hht	E2	Q8V635	1	260			70	329
6hht	F1	Q8V635	1	239	3001		330	568
6hht	F2	Q8V635	1	239	3001		330	568
6hht	G1	Q8V635	1	287			569	855
6hht	G2	Q8V635	1	287			569	855
6hht	H1	Q8V635	1	260			70	329
6hht	H2	Q8V635	1	260			70	329
6hht	I1	Q8V635	1	239	3001		330	568
6hht	I2	Q8V635	1	239	3001		330	568
6hht	J1	Q8V635	1	287			569	855
6hht	J2	Q8V635	1	287			569	855
6hht	K1	Q8V635	1	260			70	329
6hht	K2	Q8V635	1	260			70	329
6hht	L1	Q8V635	1	239	3001		330	568
6hht	L2	Q8V635	1	239	3001		330	568
6hht	M1	Q8V635	1	287			569	855
6hht	M2	Q8V635	1	287			569	855
6hht	N1	Q8V635	1	260			70	329
6hht	N2	Q8V635	1	260			70	329
6hht	O1	Q8V635	1	239	3001		330	568
6hht	O2	Q8V635	1	239	3001		330	568
6hht	P1	Q8V635	1	287			569	855
6hht	P2	Q8V635	1	287			569	855
6hht	Q1	Q8V635	1	260			70	329
6hht	Q2	Q8V635	1	260			70	329
6hht	R1	Q8V635	1	239	3001		330	568
6hht	R2	Q8V635	1	239	3001		330	568
6hht	S1	Q8V635	1	287			569	855
6hht	S2	Q8V635	1	287			569	855
6hht	T1	Q8V635	1	260			70	329
6hht	T2	Q8V635	1	260			70	329
6hht	U1	Q8V635	1	239	3001		330	568
6hht	U2	Q8V635	1	239	3001		330	568
6hht	V1	Q8V635	1	287			569	855
6hht	V2	Q8V635	1	287			569	855
6hht	W1	Q8V635	1	260			70	329
6hht	W2	Q8V635	1	260			70	329
6hht	X1	Q8V635	1	239	3001		330	568
6hht	X2	Q8V635	1	239	3001		330	568
6hht	Y2	Q8V635	1	287			569	855
6hht	Z2	Q8V635	1	260			70	329
6hht	a2	Q8V635	1	239	3001		330	568
6hht	b2	Q8V635	1	287			569	855
6hht	c2	Q8V635	1	260			70	329
6hht	d2	Q8V635	1	239	3001		330	568
6hht	e2	Q8V635	1	287			569	855
6hht	f2	Q8V635	1	260			70	329
6hht	g2	Q8V635	1	239	3001		330	568
6hht	h2	Q8V635	1	287			569	855
6hht	i2	Q8V635	1	260			70	329
6hht	j2	Q8V635	1	239	3001		330	568
6hht	k2	Q8V635	1	287			569	855
6hht	l2	Q8V635	1	260			70	329
6hht	m2	Q8V635	1	239	3001		330	568
6hht	n2	Q8V635	1	287			569	855
6hht	o2	Q8V635	1	260			70	329
6hht	p2	Q8V635	1	239	3001		330	568
6hht	q2	Q8V635	1	287			569	855
6hht	r2	Q8V635	1	260			70	329
6hht	s2	Q8V635	1	239	3001		330	568
6hht	t2	Q8V635	1	287			569	855
6hht	u2	Q8V635	1	260			70	329
6hht	v2	Q8V635	1	239	3001		330	568
6hht	w2	Q8V635	1	287			569	855
6hht	x2	Q8V635	1	260			70	329
6hht	y2	Q8V635	1	239	3001		330	568
6hhu	A	P49051	2	600	216		216	814
6hhv	A	Q5SKD2	2	581	1		1	580
6hhv	B	Q5SKD2	2	581	1	580	1	580
6hhw	A	Q5SKD2	2	581	1		1	580
6hhw	B	Q5SKD2	2	581	1	580	1	580
6hhx	A	Q5SKD2	2	581	1		1	580
6hhx	B	Q5SKD2	2	581	1	580	1	580
6hhy	A	A6T6Z0	1	430	1	430	1	430
6hhz	A	A6T6Z0	1	430	1	430	1	430
6hi0	A	A6T6Z0	1	430	1	430	1	430
6hi1	A	O35904	1	403		507	105	507
6hi1	A	O35904	406	940	510		509	1043
6hi2	A	O35904	1	403		507	105	507
6hi2	A	O35904	406	940	510		509	1043
6hi3	A	Q6PL18	3	130	981		981	1108
6hi4	A	Q6PL18	3	130	981	1108	981	1108
6hi5	A	Q6PL18	3	130	981	1108	981	1108
6hi6	A	Q6PL18	3	130	981	1108	981	1108
6hi7	A	Q6PL18	3	130	981	1108	981	1108
6hi8	A	Q6PL18	3	130	981	1108	981	1108
6hi9	A	O35904	2	403		507	106	507
6hi9	A	O35904	405	940	509		508	1043
6hia	A	Q6PL18	3	130	981	1108	981	1108
6hib	A	Q6PL18	3	130	981	1108	981	1108
6hic	A	Q6PL18	3	130	981	1108	981	1108
6hid	A	Q6PL18	3	130	981	1108	981	1108
6hie	A	Q6PL18	3	130	981	1108	981	1108
6hif	A	Q1PW30	1	582			1	582
6hif	B	Q1PW30	1	582			1	582
6hif	C	Q1PW30	1	582			1	582
6hif	D	Q1PW30	1	582			1	582
6hif	E	Q1PW30	1	582			1	582
6hif	F	Q1PW30	1	582			1	582
6hif	G	Q1PW30	1	582			1	582
6hif	H	Q1PW30	1	582			1	582
6hif	I	Q1PW30	1	582			1	582
6hif	J	Q1PW30	1	582			1	582
6hif	K	Q1PW30	1	582			1	582
6hif	L	Q1PW30	1	582			1	582
6hif	M	Q1PW30	1	582			1	582
6hif	N	Q1PW30	1	582			1	582
6hif	O	Q1PW30	1	582			1	582
6hif	P	Q1PW30	1	582			1	582
6hif	Q	Q1PW30	1	582			1	582
6hif	R	Q1PW30	1	582			1	582
6hif	S	Q1PW30	1	582			1	582
6hif	T	Q1PW30	1	582			1	582
6hif	U	Q1PW30	1	582			1	582
6hif	V	Q1PW30	1	582			1	582
6hif	W	Q1PW30	1	582			1	582
6hif	X	Q1PW30	1	582			1	582
6hif	Y	A0A2C9CI58	1	114			1	114
6hif	Z	A0A2C9CI58	1	114			1	114
6hif	a	A0A2C9CI58	1	114			1	114
6hif	b	A0A2C9CI58	1	114			1	114
6hif	c	A0A2C9CI58	1	114			1	114
6hif	d	A0A2C9CI58	1	114			1	114
6hif	e	A0A2C9CI58	1	114			1	114
6hif	f	A0A2C9CI58	1	114			1	114
6hif	g	A0A2C9CI58	1	114			1	114
6hif	h	A0A2C9CI58	1	114			1	114
6hif	i	A0A2C9CI58	1	114			1	114
6hif	j	A0A2C9CI58	1	114			1	114
6hig	B	Q15116	1	118	33		33	150
6hih	A	G1UBD5	1	158		138	1	158
6hih	B	G1UBD5	1	158		138	1	158
6hij	A	Q9UNQ0	1	655			1	655
6hij	B	Q9UNQ0	1	655			1	655
6hik	A	Q15561	1	219	216	434	216	434
6hik	L	P46937	2	41	60	99	60	99
6hil	A	P28347	1	218		410	208	425
6hil	B	P28347	1	218		410	208	425
6hil	C	P28347	1	218		410	208	425
6hil	D	P28347	1	218		410	208	425
6hil	L	P46937	1	41			60	100
6hil	M	P46937	1	41			60	100
6hil	N	P46937	1	41			60	100
6hil	O	P46937	1	41			60	100
6hin	A	P23979	1	267	10	276	37	303
6hin	A	P23979	269	450	278	459	305	486
6hin	B	P23979	1	267	10	276	37	303
6hin	B	P23979	269	450	278	459	305	486
6hin	C	P23979	1	267	10	276	37	303
6hin	C	P23979	269	450	278	459	305	486
6hin	D	P23979	1	267	10	276	37	303
6hin	D	P23979	269	450	278	459	305	486
6hin	E	P23979	1	267	10	276	37	303
6hin	E	P23979	269	450	278	459	305	486
6hio	A	P23979	1	268	9	276	36	303
6hio	A	P23979	270	450	278	458	305	485
6hio	A	P23979	452	452	460	460	486	486
6hio	B	P23979	1	268	9	276	36	303
6hio	B	P23979	270	450	278	458	305	485
6hio	B	P23979	452	452	460	460	486	486
6hio	C	P23979	1	268	9	276	36	303
6hio	C	P23979	270	450	278	458	305	485
6hio	C	P23979	452	452	460	460	486	486
6hio	D	P23979	1	268	9	276	36	303
6hio	D	P23979	270	450	278	458	305	485
6hio	D	P23979	452	452	460	460	486	486
6hio	E	P23979	1	268	9	276	36	303
6hio	E	P23979	270	450	278	458	305	485
6hio	E	P23979	452	452	460	460	486	486
6hip	A	Q96I25	4	104	301	401	301	401
6hip	B	Q96I25	4	104	301	401	301	401
6hip	C	P04618	1	9	41	49	41	49
6hiq	A	P23979	1	268	9	276	36	303
6hiq	A	P23979	270	452	278	460	305	487
6hiq	B	P23979	1	268	9	276	36	303
6hiq	B	P23979	270	452	278	460	305	487
6hiq	C	P23979	1	268	9	276	36	303
6hiq	C	P23979	270	452	278	460	305	487
6hiq	D	P23979	1	268	9	276	36	303
6hiq	D	P23979	270	452	278	460	305	487
6hiq	E	P23979	1	268	9	276	36	303
6hiq	E	P23979	270	452	278	460	305	487
6hir	A	P01050	1	65	1		1	65
6his	A	P23979	1	269	8	276	35	303
6his	A	P23979	271	451	278	458	305	485
6his	B	P23979	1	269	8	276	35	303
6his	B	P23979	271	451	278	458	305	485
6his	C	P23979	1	269	8	276	35	303
6his	C	P23979	271	451	278	458	305	485
6his	D	P23979	1	269	8	276	35	303
6his	D	P23979	271	451	278	458	305	485
6his	E	P23979	1	269	8	276	35	303
6his	E	P23979	271	451	278	458	305	485
6hit	A	O42425	2	143	2	143	2	143
6hit	B	B3F9D7	1	145	2	146	2	146
6hit	C	O42425	2	143	2	143	2	143
6hit	D	B3F9D7	1	145	2	146	2	146
6hit	E	O42425	2	143	2	143	2	143
6hit	F	B3F9D7	1	145	2	146	2	146
6hit	G	O42425	2	143	2	143	2	143
6hit	H	B3F9D7	1	145		146	2	146
6hiu	A	G1UBD9	1	161		161	1	161
6hiu	B	G1UBD9	1	161		161	1	161
6hiv	A0	A0A1G4I8T3	1	185		185	1	185
6hiv	A1	Q586A2	1	241			1	241
6hiv	A2	Q38EM7	1	471		471	1	471
6hiv	A3	C9ZY77	1	218			1	218
6hiv	A4	Q38AB0	1	183			1	183
6hiv	A5	Q584F4	1	80		80	1	80
6hiv	A6	Q581Q0	1	114			1	114
6hiv	A8	D0A1K1	1	181		181	1	181
6hiv	A9	C9ZMA9	1	184			1	184
6hiv	AE	Q580R4	1	473			1	473
6hiv	AF	A0A1G4HYD1	1	459		459	1	459
6hiv	AI	Q57UC5	1	263			1	263
6hiv	AJ	C9ZPD1	1	177			1	177
6hiv	AK	Q586R9	1	342			1	342
6hiv	AN	Q580D5	1	202			1	202
6hiv	AP	Q57U68	1	374		374	1	374
6hiv	AQ	Q57UM6	1	167			1	167
6hiv	AR	Q57YI7	1	301			1	301
6hiv	AT	Q4GZ98	1	144			1	144
6hiv	AU	Q383R2	1	213			1	213
6hiv	AV	C9ZT11	1	188			52	239
6hiv	AW	C9ZSI8	1	278			1	278
6hiv	AX	Q387G3	1	246			1	246
6hiv	AY	C9ZK52	1	378	1		1	378
6hiv	Ab	Q381T7	1	507		507	1	507
6hiv	Ad	D0A511	1	289		289	1	289
6hiv	Ae	D0A8I6	1	197			1	197
6hiv	Af	Q383S1	1	189			1	189
6hiv	Ag	Q583E5	1	260		260	1	260
6hiv	Aj	C9ZT91	1	296		296	1	296
6hiv	Al	Q57Z82	1	218		218	1	218
6hiv	Ao	Q385V2	1	259			1264	1522
6hiv	Ap	Q57YA9	1	309			1	309
6hiv	At	C9ZU82	1	154		154	42	195
6hiv	Av	Q383B7	1	242			1	242
6hiv	BA	D0A5V6	1	831			1	831
6hiv	BB	Q38CI0	1	541			1	541
6hiv	BC	Q584V5	1	523		523	1	523
6hiv	BD	C9ZR91	1	50			1	58
6hiv	BD	C9ZR91	56	59			59	62
6hiv	BD	C9ZR91	61	547			63	549
6hiv	BE	Q57WG1	1	449			1	449
6hiv	BF	C9ZR63	1	426			1	426
6hiv	BG	Q57Y49	1	378			1	378
6hiv	BH	Q38AM5	1	349			1	349
6hiv	BI	Q38CK0	1	342		342	1	342
6hiv	BJ	Q383M2	1	333		333	1	333
6hiv	BK	C9ZQR6	1	386		386	1	386
6hiv	BL	D0A4P5	1	312			3	314
6hiv	BM	Q381N5	1	283		283	1	283
6hiv	BN	Q585A3	1	302			1	302
6hiv	BO	D0A755	1	262			1	262
6hiv	BP	D0A0S6	1	266			1	266
6hiv	BQ	Q57WF8	1	231		231	1	231
6hiv	BR	Q586A6	1	205		205	1	205
6hiv	BS	Q38FG8	1	160			1	160
6hiv	BT	C9ZPU8	1	191			1	191
6hiv	BU	D0A7Z9	1	185		185	1	185
6hiv	BV	C9ZUW3	1	190			1	190
6hiv	BW	Q57WW5	1	188		188	1	188
6hiv	BX	Q585P1	1	190			1	190
6hiv	BY	Q580U5	1	172		172	1	172
6hiv	BZ	Q383Y4	1	190	1	190	1	190
6hiv	Ba	D0A4T0	1	139	15	153	15	153
6hiv	Bb	Q38EP7	1	162			1	162
6hiv	Bc	Q389K3	1	146			1	146
6hiv	Bd	Q381W9	1	144	1		1	144
6hiv	Be	Q388L8	1	113			1	113
6hiv	Bf	Q388M2	1	113			1	113
6hiv	Bg	Q587H8	1	105		105	1	105
6hiv	Bh	A0A1G4HYZ0	1	92		92	1	92
6hiv	CC	E0A3K1	16	70	19	73	24	78
6hiv	CE	Q38AX6	1	435		435	1	435
6hiv	CF	Q38BW5	1	160		160	1	160
6hiv	CH	Q388R7	1	282		282	1	282
6hiv	CI	Q57W62	1	443	1	443	1	443
6hiv	CJ	Q57Z45	1	817		817	1	817
6hiv	CK	Q389T7	1	326		326	1	326
6hiv	CL	A0A0E3J9R6	6	85	59	138	1	81
6hiv	CN	Q580I0	1	166		166	1	166
6hiv	CO	Q4GZ99	1	429		429	1	429
6hiv	CP	Q384N9	1	188		188	1	188
6hiv	CQ	Q38DP8	1	307			1	307
6hiv	CR	Q38AS2	1	320		320	1	320
6hiv	CS	Q584T8	73	244		172	1	172
6hiv	CU	Q580M9	1	193		193	1	193
6hiv	CZ	C9ZRZ4	1	360		360	1	360
6hiv	Ca	Q38DR3	1	602			1	602
6hiv	Cb	Q57VB2	1	311			1	312
6hiv	Cd	Q38DK6	1	440			1	440
6hiv	Cg	Q585C2	1	497			1	497
6hiv	Ci	Q57WW0	1	181			1	181
6hiv	Cj	Q57UK0	1	257			1	257
6hiv	Ck	Q387C7	1	874			1	874
6hiv	Cm	Q38C96	1	215		215	1	215
6hiv	Cn	Q57VQ9	1	250		250	1	250
6hiv	Cp	Q389L3	1	187			1	187
6hiv	Cq	A0A1G4I0W4	1	263			1	263
6hiv	Cr	Q585I1	1	439			1	439
6hiv	Cv	Q383R4	1	1211			1	1211
6hiv	DA	Q57UJ2	1	1788			1	1788
6hiv	DB	C9ZJE4	1	1181		1181	1	1181
6hiv	DC	C9ZSK8	1	1165		1165	1	1165
6hiv	DD	Q385L8	1	812		812	1	812
6hiv	DE	Q386Q7	1	746			1	747
6hiv	DF	Q38ET1	1	666			1	666
6hiv	DG	Q57ZP8	1	631		631	1	631
6hiv	DH	Q580V1	1	581	1		1	581
6hiv	DI	Q587C2	1	407		407	1	407
6hiv	DJ	Q584U8	1	396			1	396
6hiv	DK	Q38BP1	1	324			71	394
6hiv	DL	Q38BS2	1	307			1	307
6hiv	DM	C9ZSF8	1	294	1	294	1	294
6hiv	DN	Q38D60	1	293		293	1	293
6hiv	DO	Q383D1	1	282			1	282
6hiv	DP	Q38F25	1	274			1	274
6hiv	DQ	Q382E8	1	268		268	1	268
6hiv	DR	C9ZPP1	1	270		270	1	270
6hiv	DS	Q388L7	1	261		261	1	261
6hiv	DT	Q586G5	1	247		247	1	247
6hiv	DU	C9ZKC1	1	228			1	228
6hiv	DV	Q57UZ6	1	183		183	1	183
6hiv	DW	D0A8P6	1	179			1	179
6hiv	DX	Q383G5	1	169		169	1	169
6hiv	DY	Q57YD4	1	163		163	1	163
6hiv	DZ	Q587C4	1	94			1	94
6hiv	Da	D0A3P2	1	64		64	47	110
6hiw	CE	Q38AX6	1	435		435	1	435
6hiw	CF	Q38BW5	1	160		160	1	160
6hiw	CH	Q388R7	1	282		282	1	282
6hiw	CI	Q57W62	1	443	1	443	1	443
6hiw	CJ	Q57Z45	1	817		817	1	817
6hiw	CK	Q389T7	1	326		326	1	326
6hiw	CN	Q580I0	1	166		166	1	166
6hiw	CO	Q4GZ99	1	429		429	1	429
6hiw	CP	Q384N9	1	188		188	1	188
6hiw	CQ	Q38DP8	1	307			1	307
6hiw	CR	Q38AS2	1	320		320	1	320
6hiw	CS	Q584T8	73	244		172	1	172
6hiw	CU	Q580M9	1	193		193	1	193
6hiw	CZ	Q57WU2	1	360		360	1	360
6hiw	Ca	Q38DR3	1	602			1	602
6hiw	Cb	Q57VB2	1	311			1	312
6hiw	Cd	Q38DK6	1	440			1	440
6hiw	Cg	Q585C2	1	497			1	497
6hiw	Ci	Q57WW0	1	181			1	181
6hiw	Cj	Q57UK0	1	257			1	257
6hiw	Ck	Q387C7	1	874			1	874
6hiw	Cm	Q38C96	1	215		215	1	215
6hiw	Cn	Q57VQ9	1	250		250	1	250
6hiw	Cp	Q389L3	1	187			1	187
6hiw	Cq	Q586A1	1	263			1	263
6hiw	Cr	Q585I1	1	439			1	439
6hiw	Cv	Q383R4	1	1211			1	1211
6hiw	DA	Q57UJ2	1	1788			1	1788
6hiw	DB	Q586P5	1	1181		1181	1	1181
6hiw	DC	Q57YB5	1	1165		1165	1	1165
6hiw	DD	Q385L8	1	812		812	1	812
6hiw	DE	Q386Q7	1	747			1	747
6hiw	DF	Q38ET1	1	666			1	666
6hiw	DG	Q57ZP8	1	631		631	1	631
6hiw	DH	Q580V1	1	581	1		1	581
6hiw	DI	Q587C2	1	407		407	1	407
6hiw	DJ	Q584U8	1	396			1	396
6hiw	DK	Q38BP1	1	324			71	394
6hiw	DL	Q38BS2	1	307			1	307
6hiw	DM	Q57XL2	1	294	1	294	1	294
6hiw	DN	Q38D60	1	293		293	1	293
6hiw	DO	Q383D1	1	282			1	282
6hiw	DP	Q38F25	1	274			1	274
6hiw	DQ	Q382E8	1	268		268	1	268
6hiw	DR	Q57UA2	1	270		270	1	270
6hiw	DS	Q388L7	1	261		261	1	261
6hiw	DT	Q586G5	1	247		247	1	247
6hiw	DU	Q582T9	1	228			1	228
6hiw	DV	Q57UZ6	1	183		183	1	183
6hiw	DW	Q383N9	1	179			1	179
6hiw	DX	Q383G5	1	169		169	1	169
6hiw	DY	Q57YD4	1	163		163	1	163
6hiw	DZ	Q587C4	1	94			1	94
6hix	A0	A0A1G4I8T3	1	185		185	1	185
6hix	A1	Q586A2	1	241			1	241
6hix	A2	Q38EM7	1	471		471	1	471
6hix	A3	C9ZY77	1	218			1	218
6hix	A4	Q38AB0	1	183			1	183
6hix	A5	Q584F4	1	80		80	1	80
6hix	A6	Q581Q0	1	114			1	114
6hix	A8	D0A1K1	1	181		181	1	181
6hix	A9	C9ZMA9	1	184			1	184
6hix	AE	Q580R4	1	473			1	473
6hix	AF	A0A1G4HYD1	1	459		459	1	459
6hix	AI	Q57UC5	1	263			1	263
6hix	AJ	C9ZPD1	1	177			1	177
6hix	AK	Q586R9	1	342			1	342
6hix	AN	Q580D5	1	202			1	202
6hix	AP	Q57U68	1	374		374	1	374
6hix	AQ	Q57UM6	1	167			1	167
6hix	AR	Q57YI7	1	301			1	301
6hix	AT	Q4GZ98	1	144			1	144
6hix	AU	Q383R2	1	213			1	213
6hix	AV	C9ZT11	1	188			52	239
6hix	AW	C9ZSI8	1	278			1	278
6hix	AX	Q387G3	1	246			1	246
6hix	AY	C9ZK52	1	378	1		1	378
6hix	Ab	Q381T7	1	507		507	1	507
6hix	Ad	D0A511	1	289		289	1	289
6hix	Ae	D0A8I6	1	197			1	197
6hix	Af	Q383S1	1	189			1	189
6hix	Ag	Q583E5	1	260		260	1	260
6hix	Aj	C9ZT91	1	296		296	1	296
6hix	Al	Q57Z82	1	218		218	1	218
6hix	Ao	Q385V2	1	259			1264	1522
6hix	Ap	Q57YA9	1	309			1	309
6hix	At	C9ZU82	1	154		154	42	195
6hix	Av	Q383B7	1	242			1	242
6hix	BA	D0A5V6	1	831			1	831
6hix	BB	D0A135	1	541			1	541
6hix	BC	Q584V5	1	523		523	1	523
6hix	BE	Q57WG1	1	449			1	449
6hix	BF	C9ZR63	1	426			1	426
6hix	BG	Q57Y49	1	378			1	378
6hix	BH	Q38AM5	1	349			1	349
6hix	BI	Q38CK0	1	342		342	1	342
6hix	BJ	Q383M2	1	333		333	1	333
6hix	BK	C9ZQR6	1	386		386	1	386
6hix	BL	D0A4P5	1	312			3	314
6hix	BM	Q381N5	1	283		283	1	283
6hix	BN	Q585A3	1	302			1	302
6hix	BO	D0A755	1	262			1	262
6hix	BP	D0A0S6	1	266			1	266
6hix	BQ	Q57WF8	1	231		231	1	231
6hix	BR	Q586A6	1	205		205	1	205
6hix	BS	Q38FG8	1	198			1	198
6hix	BT	C9ZPU8	1	191			1	191
6hix	BU	D0A7Z9	1	185		185	1	185
6hix	BV	C9ZUW3	1	190			1	190
6hix	BW	Q57WW5	1	188		188	1	188
6hix	BX	Q585P1	1	190			1	190
6hix	BY	Q580U5	1	172		172	1	172
6hix	BZ	Q383Y4	1	190	1	190	1	190
6hix	Ba	D0A4T0	1	153		153	1	153
6hix	Bb	Q38EP7	1	162			1	162
6hix	Bc	Q389K3	1	146			1	146
6hix	Bd	Q381W9	1	144	1		1	144
6hix	Be	Q388L8	1	113			1	113
6hix	Bf	Q388M2	1	113			1	113
6hix	Bg	Q587H8	1	105		105	1	105
6hix	Bh	A0A1G4HYZ0	1	92		92	1	92
6hiy	CE	Q38AX6	1	435		435	1	435
6hiy	CF	Q38BW5	1	160		160	1	160
6hiy	CH	Q388R7	1	282		282	1	282
6hiy	CI	Q57W62	1	443			1	443
6hiy	CK	Q389T7	1	326		326	1	326
6hiy	CO	Q4GZ99	1	429		429	1	429
6hiy	CP	Q384N9	1	188		188	1	188
6hiy	CQ	Q38DP8	1	307			1	307
6hiy	CR	Q38AS2	1	320		320	1	320
6hiy	CU	Q580M9	1	193		193	1	193
6hiy	CZ	Q57WU2	1	360		360	1	360
6hiy	Ca	Q38DR3	1	602			1	602
6hiy	Cb	Q57VB2	1	311			1	312
6hiy	Cd	Q38DK6	1	440			1	440
6hiy	Cj	Q57UK0	1	257			1	257
6hiy	Cm	Q38C96	1	215		215	1	215
6hiy	Cn	Q57VQ9	1	250		250	1	250
6hiy	Cp	Q389L3	1	187			1	187
6hiy	Cq	Q586A1	1	263			1	263
6hiy	Cr	Q585I1	1	439			1	439
6hiy	Cv	Q383R4	1	1211			1	1211
6hiy	DA	Q57UJ2	1	1788			1	1788
6hiy	DD	Q385L8	1	812		812	1	812
6hiy	DI	Q587C2	1	407		407	1	407
6hiy	DL	Q38BS2	1	307			1	307
6hiy	DM	Q57XL2	1	294	1	294	1	294
6hiy	DN	Q38D60	1	293		293	1	293
6hiy	DO	Q383D1	1	282			1	282
6hiy	DP	Q38F25	1	274			1	274
6hiy	DQ	Q382E8	1	268		268	1	268
6hiy	DR	Q57UA2	1	270		270	1	270
6hiy	DS	Q388L7	1	261		261	1	261
6hiy	DU	Q582T9	1	228			1	228
6hiy	DZ	Q587C4	1	94			1	94
6hiz	CI	Q57W62	1	443	1	443	1	443
6hiz	CJ	Q57Z45	1	817		817	1	817
6hiz	CK	Q389T7	1	326			1	326
6hiz	CN	Q580I0	1	166		166	1	166
6hiz	CR	Q38AS2	1	320			1	320
6hiz	CS	Q584T8	73	244		172	1	172
6hiz	Cg	Q585C2	1	498			1	498
6hiz	Ci	Q57WW0	1	181			1	181
6hiz	Ck	Q387C7	1	874			1	874
6hiz	DA	Q57UJ2	1	1788			1	1788
6hiz	DB	Q586P5	1	1181		1181	1	1181
6hiz	DC	Q57YB5	1	1165		1165	1	1165
6hiz	DE	Q386Q7	1	747			1	747
6hiz	DF	Q38ET1	1	666			1	666
6hiz	DG	Q57ZP8	1	631		631	1	631
6hiz	DH	Q580V1	1	581	1		1	581
6hiz	DJ	Q584U8	1	396			1	396
6hiz	DK	Q38BP1	1	324			71	394
6hiz	DL	Q38BS2	1	307			1	307
6hiz	DT	Q586G5	1	247		247	1	247
6hiz	DV	Q57UZ6	1	183		183	1	183
6hiz	DW	Q383N9	1	179			1	179
6hiz	DX	Q383G5	1	169		169	1	169
6hiz	DY	Q57YD4	1	163		163	1	163
6hj2	A	O75469	12	315		434	130	434
6hj3	A	Q7NDN8	1	317			43	359
6hj3	B	Q7NDN8	1	317			43	359
6hj3	C	Q7NDN8	1	317			43	359
6hj3	D	Q7NDN8	1	317			43	359
6hj3	E	Q7NDN8	1	317			43	359
6hj4	A	Q911P0	4	156			74	226
6hj5	A	Q911P0	4	156			74	226
6hj6	A	A0A023J4Z7	4	162		238	80	238
6hj7	A	Q8CJ26	145	246	145	246	127	228
6hja	A	Q7NDN8	1	359			1	359
6hja	B	Q7NDN8	1	359			1	359
6hja	C	Q7NDN8	1	359			1	359
6hja	D	Q7NDN8	1	359			1	359
6hja	E	Q7NDN8	1	359			1	359
6hjb	A	Q7NDN8	1	359			1	359
6hjb	B	Q7NDN8	1	359			1	359
6hjb	C	Q7NDN8	1	359			1	359
6hjb	D	Q7NDN8	1	359			1	359
6hjb	E	Q7NDN8	1	359			1	359
6hjc	A	A0A023J4Z7	4	162	80		80	238
6hjd	A	P01556	1	103	1	103	22	124
6hjd	B	P01556	1	103	1	103	22	124
6hjd	C	P01556	1	103	1	103	22	124
6hjd	D	P01556	1	103	1	103	22	124
6hjd	E	P01556	1	103	1	103	22	124
6hjd	F	P01556	1	103	1	103	22	124
6hjd	G	P01556	1	103	1	103	22	124
6hjd	H	P01556	1	103	1	103	22	124
6hjd	I	P01556	1	103	1	103	22	124
6hjd	J	P01556	1	103	1	103	22	124
6hje	A	Q4DA80	2	393		393	32	423
6hje	B	Q4DA80	2	393		393	32	423
6hjf	A	Q4DA80	2	393		393	32	423
6hjf	B	Q4DA80	2	393		393	32	423
6hjg	A	Q4DA80	2	393		393	32	423
6hjg	B	Q4DA80	2	393		393	32	423
6hjh	A	Q1DB04	1	195			1	195
6hji	A	Q7NDN8	1	317			43	359
6hji	B	Q7NDN8	1	317			43	359
6hji	C	Q7NDN8	1	317			43	359
6hji	D	Q7NDN8	1	317			43	359
6hji	E	Q7NDN8	1	317			43	359
6hjj	A	O14965	4	285			122	403
6hjk	A	O14965	4	285			122	403
6hjl	A	Q07817	26	140	83	197	83	197
6hjl	B	Q07817	26	138	83	195	83	195
6hjl	E	Q07817	26	138	83	195	83	195
6hjl	F	Q07817	26	138	83	195	83	195
6hjm	A	Q50883	35	192			2	159
6hjm	B	Q50883	35	192			2	159
6hjm	C	Q50883	35	192			2	159
6hjm	D	Q50883	35	192			2	159
6hjm	E	Q50883	35	192			2	159
6hjm	F	Q50883	35	192			2	159
6hjm	G	Q50883	35	192			2	159
6hjm	H	Q50883	35	192			2	159
6hjm	I	Q50883	35	192			2	159
6hjm	J	Q50883	35	192			2	159
6hjm	K	Q50883	35	192			2	159
6hjm	L	Q50883	35	192			2	159
6hjm	M	Q50883	35	192			2	159
6hjm	N	Q50883	35	192			2	159
6hjm	O	Q50883	35	192			2	159
6hjm	P	Q50883	35	192			2	159
6hjm	Q	Q50883	35	192			2	159
6hjm	R	Q50883	35	192			2	159
6hjm	S	Q50883	35	192			2	159
6hjm	T	Q50883	35	192			2	159
6hjn	A	P26562	1	323	5	326	18	340
6hjn	B	P26562	1	173	1	173	345	517
6hjn	C	P26562	1	323	5	326	18	340
6hjn	D	P26562	1	173	1	173	345	517
6hjn	E	P26562	1	323	5	326	18	340
6hjn	F	P26562	1	173	1	173	345	517
6hjo	A	Q1DB04	1	195			1	195
6hjo	B	Q1DB04	1	195			1	195
6hjp	A	P26562	1	324	5	327	18	341
6hjp	B	P26562	1	174	1	174	345	518
6hjp	C	P26562	1	324	5	327	18	341
6hjp	D	P26562	1	174	1	174	345	518
6hjp	E	P26562	1	324	5	327	18	341
6hjp	F	P26562	1	174	1	174	345	518
6hjq	A	P26562	1	324	5	327	18	341
6hjq	B	P26562	1	202	1	202	345	546
6hjq	C	P26562	1	324	5	327	18	341
6hjq	D	P26562	1	202	1	202	345	546
6hjq	E	P26562	1	324	5	327	18	341
6hjq	F	P26562	1	202	1	202	345	546
6hjr	A	P26562	1	323	5	326	18	340
6hjr	B	P26562	1	203	1	203	345	547
6hjr	C	P26562	1	323	5	326	18	340
6hjr	D	P26562	1	203	1	203	345	547
6hjr	E	P26562	1	323	5	326	18	340
6hjr	F	P26562	1	203	1	203	345	547
6hjs	A	R7S6N2	1	236		236	1	236
6hjs	B	R7S6N2	1	236		236	1	236
6hjt	A	P02791	1	174	1		2	175
6hju	A	P02791	1	174	1		2	175
6hjw	A	B4FNK8	1	312		333	1	312
6hjw	B	B4FNK8	1	312		333	1	312
6hjx	A	P0C7B7	1	155	9	163	9	163
6hjx	A	P0C7B7	157	306	165	314	164	313
6hjx	B	P0C7B7	3	158	8	163	8	163
6hjx	B	P0C7B7	160	309	165	314	164	313
6hjx	C	P0C7B7	3	158	8	163	8	163
6hjx	C	P0C7B7	160	312	165	317	164	316
6hjx	D	P0C7B7	1	155	9	163	9	163
6hjx	D	P0C7B7	157	310	165	318	164	317
6hjx	E	P0C7B7	1	156	8	163	8	163
6hjx	E	P0C7B7	158	307	165	314	164	313
6hjy	A	P0C7B7	1	155	9	163	9	163
6hjy	A	P0C7B7	157	277	165	285	164	284
6hjy	B	P0C7B7	3	158	8	163	8	163
6hjy	B	P0C7B7	160	280	165	285	164	284
6hjy	C	P0C7B7	3	158	8	163	8	163
6hjy	C	P0C7B7	160	280	165	285	164	284
6hjy	D	P0C7B7	1	154	10	163	10	163
6hjy	D	P0C7B7	156	276	165	285	164	284
6hjy	E	P0C7B7	1	156	8	163	8	163
6hjy	E	P0C7B7	158	278	165	285	164	284
6hjz	A	Q7NDN8	1	317			43	359
6hjz	B	Q7NDN8	1	317			43	359
6hjz	C	Q7NDN8	1	317			43	359
6hjz	D	Q7NDN8	1	317			43	359
6hjz	E	Q7NDN8	1	317			43	359
6hjz	F	Q7NDN8	1	317			43	359
6hjz	G	Q7NDN8	1	317			43	359
6hjz	H	Q7NDN8	1	317			43	359
6hjz	I	Q7NDN8	1	317			43	359
6hjz	J	Q7NDN8	1	317			43	359
6hk0	A	P0C7B7	1	153	11	163	11	163
6hk0	A	P0C7B7	155	307	165	317	164	316
6hk0	B	P0C7B7	1	153	11	163	11	163
6hk0	B	P0C7B7	155	307	165	317	164	316
6hk0	C	P0C7B7	1	153	11	163	11	163
6hk0	C	P0C7B7	155	307	165	317	164	316
6hk0	D	P0C7B7	1	153	11	163	11	163
6hk0	D	P0C7B7	155	307	165	317	164	316
6hk0	E	P0C7B7	1	153	11	163	11	163
6hk0	E	P0C7B7	155	307	165	317	164	316
6hk0	F	P0C7B7	1	153	11	163	11	163
6hk0	F	P0C7B7	155	307	165	317	164	316
6hk0	G	P0C7B7	1	153	11	163	11	163
6hk0	G	P0C7B7	155	307	165	317	164	316
6hk0	H	P0C7B7	1	153	11	163	11	163
6hk0	H	P0C7B7	155	307	165	317	164	316
6hk0	I	P0C7B7	1	153	11	163	11	163
6hk0	I	P0C7B7	155	307	165	317	164	316
6hk0	J	P0C7B7	1	153	11	163	11	163
6hk0	J	P0C7B7	155	307	165	317	164	316
6hk1	A	A0A5H1ZR31	1	261	1	261	1	261
6hk1	B	A0A5H1ZR31	1	261		261	1	261
6hk1	C	A0A5H1ZR31	1	261			1	261
6hk1	D	A0A5H1ZR31	1	261	1	261	1	261
6hk1	E	A0A5H1ZR31	1	261	1	261	1	261
6hk1	F	A0A5H1ZR31	1	261			1	261
6hk2	A	P69905	1	141	1	141	2	142
6hk2	B	P68871	1	146	1	146	2	147
6hk2	C	P69905	1	141	1	141	2	142
6hk2	D	P68871	1	146	1	146	2	147
6hk3	A	P49841	1	350	35	384	35	384
6hk3	B	P49841	1	350	35	384	35	384
6hk4	A	P49841	1	350	35	384	35	384
6hk4	B	P49841	1	350	35	384	35	384
6hk5	A	P72321	1	68		68	1	68
6hk5	B	P72321	1	68		68	1	68
6hk5	C	P72321	1	68		68	1	68
6hk5	D	P72321	1	68			1	68
6hk5	E	P72321	1	68		68	1	68
6hk5	F	P72321	1	68		68	1	68
6hk5	G	P72321	1	68		68	1	68
6hk5	H	P72321	1	68		68	1	68
6hk6	A	Q9BVS4	2	330			1	329
6hk6	B	Q9BVS4	2	330			1	329
6hk6	C	Q9BVS4	2	330			1	329
6hk6	D	Q9BVS4	2	330			1	329
6hk6	E	Q9BVS4	2	330			1	329
6hk6	F	Q9BVS4	2	330	1		1	329
6hk6	G	Q9BVS4	2	330			1	329
6hk6	H	Q9BVS4	2	330			1	329
6hk6	I	Q9BVS4	2	330			1	329
6hk6	J	Q9BVS4	2	330			1	329
6hk7	A	P49841	1	347	36	382	36	382
6hk8	A	Q9BXU0	5	69			49	113
6hk8	B	Q9BXU0	5	69	49		49	113
6hk9	A	Q9BXU0	5	79		123	49	123
6hk9	B	Q9BXU0	5	79	49	123	49	123
6hka	A	P19909	3	56			304	357
6hka	A	Q13315	68	100	68	100	3024	3056
6hkb	A	P31947	6	236	1	231	1	231
6hkb	B	P03372	1	8		595	588	595
6hkc	A	Q9UBS5	3	75	3	75	26	98
6hke	A	Q6N446	4	310			29	335
6hke	B	Q6N446	4	310			29	335
6hke	C	Q6N446	4	310			29	335
6hkf	A	P31947	6	236	1	231	1	231
6hkf	B	P03372	1	8		595	588	595
6hki	A	O60502	1	916			1	916
6hki	B	O60502	1	916			1	916
6hkj	A	Q04609	1	707		750	44	750
6hkm	A	Q13164	1	347		395	49	395
6hkn	A	Q13164	1	340	54	393	54	393
6hko	A	P10964	1	1664	1		1	1664
6hko	B	P22138	1	1203		1203	1	1203
6hko	C	P07703	1	335			1	335
6hko	D	P50106	1	137			1	137
6hko	E	P20434	1	215		215	1	215
6hko	F	P20435	1	155			1	155
6hko	G	P46669	1	326			1	326
6hko	H	P20436	1	146		146	1	146
6hko	I	P32529	1	125			1	125
6hko	J	P22139	1	70	1		1	70
6hko	K	P28000	1	142		142	1	142
6hko	L	P40422	1	70		70	1	70
6hko	M	Q01080	1	415			1	415
6hko	N	P47006	1	233			1	233
6hkp	A	Q9NWT6	2	350		349	1	349
6hkp	S	Q13625	1	23			970	992
6hkq	A	P36969	1	170		170	28	197
6hkr	A	P29373	1	138	1	138	1	138
6hks	A	P26045	6	114		597	489	597
6hks	B	P26045	6	114		597	489	597
6hks	C	P26045	6	114			489	597
6hks	D	P26045	6	114			489	597
6hks	E	P26045	6	114		597	489	597
6hks	F	P26045	6	114		597	489	597
6hks	G	P03126	1	11		7	148	158
6hks	H	P03126	1	11		7	148	158
6hks	I	P03126	1	11		7	148	158
6hks	J	P03126	1	11		7	148	158
6hks	K	P03126	1	11		7	148	158
6hks	L	P03126	1	11		7	148	158
6hkt	0	P04908	4	133			1	130
6hkt	1	P06899	4	129			1	126
6hkt	2	P04908	4	133			1	130
6hkt	3	P06899	4	129		122	1	126
6hkt	A	P68431	4	139			1	136
6hkt	B	P62805	4	106		102	1	103
6hkt	C	P04908	4	133			1	130
6hkt	D	P06899	4	129		122	1	126
6hkt	E	P68431	4	139		135	1	136
6hkt	F	P62805	4	106		102	1	103
6hkt	G	P04908	4	133			1	130
6hkt	H	P06899	4	129			1	126
6hkt	K	P68431	4	139			1	136
6hkt	L	P62805	4	106		102	1	103
6hkt	M	P04908	4	133			1	130
6hkt	N	P06899	4	129		122	1	126
6hkt	O	P68431	4	139		135	1	136
6hkt	P	P62805	4	106		102	1	103
6hkt	Q	P04908	4	133			1	130
6hkt	R	P06899	4	129			1	126
6hkt	U	P68431	4	139			1	136
6hkt	V	P62805	4	106		102	1	103
6hkt	W	P04908	4	133			1	130
6hkt	X	P06899	4	129		122	1	126
6hkt	Y	P68431	4	139		135	1	136
6hkt	Z	P62805	4	106		102	1	103
6hkt	a	P68431	4	139		135	1	136
6hkt	b	P62805	4	106		102	1	103
6hkt	c	P04908	4	133			1	130
6hkt	d	P06899	4	129			1	126
6hkt	e	P68431	4	139			1	136
6hkt	f	P62805	4	106		102	1	103
6hkt	g	P04908	4	133			1	130
6hkt	h	P06899	4	129		122	1	126
6hkt	k	P68431	4	139		135	1	136
6hkt	l	P62805	4	106		102	1	103
6hkt	m	P04908	4	133			1	130
6hkt	n	P06899	4	129			1	126
6hkt	o	P68431	4	139			1	136
6hkt	p	P62805	4	106		102	1	103
6hkt	q	P04908	4	133			1	130
6hkt	r	P06899	4	129		122	1	126
6hkt	u	P68431	4	139		135	1	136
6hkt	v	P62805	4	106		102	1	103
6hkt	w	P04908	4	133			1	130
6hkt	x	P06899	4	129			1	126
6hkt	y	P68431	4	139			1	136
6hkt	z	P62805	4	106		102	1	103
6hku	A	E2ESL7	1	272	32	303	33	304
6hku	B	E2ESL7	1	272	32	303	33	304
6hku	C	E2ESL7	1	272	32	303	33	304
6hku	D	E2ESL7	1	272	32	303	33	304
6hku	E	E2ESL7	1	272		303	33	304
6hku	F	E2ESL7	1	272		303	33	304
6hku	G	E2ESL7	1	272		303	33	304
6hku	H	E2ESL7	1	272	32	303	33	304
6hku	I	E2ESL7	1	272	32	303	33	304
6hku	J	E2ESL7	1	272	32		33	304
6hkv	A	E2ESL7	1	272	32	303	33	304
6hkv	B	E2ESL7	1	272	32		33	304
6hkv	C	E2ESL7	1	272	32	303	33	304
6hkv	D	E2ESL7	1	272	32		33	304
6hkv	E	E2ESL7	1	272		303	33	304
6hkv	F	E2ESL7	1	272	32	303	33	304
6hkv	G	E2ESL7	1	272		303	33	304
6hkv	H	E2ESL7	1	272		303	33	304
6hkv	I	E2ESL7	1	272	32	303	33	304
6hkv	J	E2ESL7	1	272	32		33	304
6hkw	A	Q15435	4	363		360	1	360
6hkw	B	Q15435	4	363		360	1	360
6hkw	C	Q15435	4	363		360	1	360
6hkw	D	Q15435	4	363		360	1	360
6hkw	E	Q15435	4	363		360	1	360
6hkx	A	P52732	1	368			1	368
6hkx	B	P52732	1	368			1	368
6hky	A	P52732	1	368			1	368
6hky	B	P52732	1	368			1	368
6hky	C	P52732	1	368			1	368
6hkz	A	Q04609	1	707		750	44	750
6hl0	A	Q96RI1	4	232	244		258	486
6hl1	A	Q96RI1	4	232	244	472	258	486
6hl1	B	Q15596	1	13	740	752	740	752
6hl2	A	O66842	1	160		160	1	160
6hl2	B	O66841	1	426			1	426
6hl2	C	O66842	1	160		160	1	160
6hl2	D	O66841	1	426			1	426
6hl3	A	O66842	1	160		160	1	160
6hl3	B	O66841	1	426			1	426
6hl3	C	O66842	1	160		160	1	160
6hl3	D	O66841	1	426			1	426
6hl4	A	O66842	1	160		160	1	160
6hl4	B	O66841	1	426			1	426
6hl4	C	O66842	1	160		160	1	160
6hl4	D	O66841	1	426			1	426
6hl5	A	Q9NWT6	2	350		349	1	349
6hl5	S	Q96KQ4	1	23			932	954
6hl6	A	Q9NWT6	2	350		349	1	349
6hl6	S	Q8WUF5	1	24			670	693
6hl7	A	O15804	1	339			37	375
6hl7	B	O15804	1	339			37	375
6hl7	C	O15804	1	339	37		37	375
6hl8	A	P76621	21	345		325	1	325
6hl8	B	P76621	21	345		325	1	325
6hl9	A	P76621	21	345			1	325
6hl9	B	P76621	21	345			1	325
6hla	A	O66842	1	160		160	1	160
6hla	B	O66841	1	426			1	426
6hla	C	O66842	1	160		160	1	160
6hla	D	O66841	1	426			1	426
6hlb	A	P09958	1	467		574	108	574
6hld	A	P09958	1	467		574	108	574
6hle	A	P09958	1	467		574	108	574
6hlf	A	Q84EX5	12	262	1	251	2	252
6hli	A	O66842	1	160		160	1	160
6hli	B	O66841	1	426			1	426
6hli	C	O66842	1	160		160	1	160
6hli	D	O66841	1	426			1	426
6hlj	A	O66842	1	160		160	1	160
6hlj	B	O66841	1	426			1	426
6hlj	C	O66842	1	160		160	1	160
6hlj	D	O66841	1	426			1	426
6hlk	A	A0A5H1ZR32	1	153			1	153
6hll	A	P25103	1	226		226	1	226
6hll	A	Q9V2J8	227	422	1218	1413	218	413
6hll	A	P25103	423	520	238		238	335
6hlm	A	O66842	1	160		160	1	160
6hlm	B	O66841	1	426			1	426
6hlm	C	O66842	1	160		160	1	160
6hlm	D	O66841	1	426			1	426
6hln	A	Q9H3P7	2	166	364	528	364	528
6hln	B	Q68T42	4	63			1438	1497
6hlo	A	P25103	1	226		226	1	226
6hlo	A	Q9V2J8	227	422	1218	1413	218	413
6hlo	A	P25103	423	520	238		238	335
6hlp	A	P25103	1	226		226	1	226
6hlp	A	Q9V2J8	227	422	1218	1413	218	413
6hlp	A	P25103	423	520	238		238	335
6hlq	A	P10964	1	1664	1		1	1664
6hlq	B	P22138	1	1203		1203	1	1203
6hlq	C	P07703	1	335			1	335
6hlq	D	P50106	1	137			1	137
6hlq	E	P20434	1	215		215	1	215
6hlq	F	P20435	1	155			1	155
6hlq	G	P46669	1	326			1	326
6hlq	H	P20436	1	146		146	1	146
6hlq	I	P32529	1	125		125	1	125
6hlq	J	P22139	1	70	1		1	70
6hlq	K	P28000	1	142		142	1	142
6hlq	L	P40422	1	70		70	1	70
6hlr	A	P10964	1	1664	1		1	1664
6hlr	B	P22138	1	1203		1203	1	1203
6hlr	C	P07703	1	335			1	335
6hlr	D	P50106	1	137			1	137
6hlr	E	P20434	1	215		215	1	215
6hlr	F	P20435	1	155			1	155
6hlr	G	P46669	1	326			1	326
6hlr	H	P20436	1	146		146	1	146
6hlr	I	P32529	1	125			1	125
6hlr	J	P22139	1	70	1		1	70
6hlr	K	P28000	1	142		142	1	142
6hlr	L	P40422	1	70		70	1	70
6hls	A	P10964	1	1664	1		1	1664
6hls	B	P22138	1	1203		1203	1	1203
6hls	C	P07703	1	335			1	335
6hls	D	P50106	1	137			1	137
6hls	E	P20434	1	215		215	1	215
6hls	F	P20435	1	155			1	155
6hls	G	P46669	1	326			1	326
6hls	H	P20436	1	146		146	1	146
6hls	I	P32529	1	125		125	1	125
6hls	J	P22139	1	70	1		1	70
6hls	K	P28000	1	142		142	1	142
6hls	L	P40422	1	70		70	1	70
6hlt	A	Q9H3P7	2	166		528	364	528
6hlt	B	P03303	4	59			1430	1485
6hlt	C	Q9H3P7	2	166		528	364	528
6hlt	D	P03303	4	59			1430	1485
6hlu	A	Q8KC98	29	974			1	946
6hlu	B	Q8KC98	29	974			1	946
6hlv	A	Q9H3P7	2	166		528	364	528
6hlv	B	P03300	1	58			1457	1514
6hlw	A	Q9H3P7	4	168		528	364	528
6hlw	B	Q66479	6	48			1455	1497
6hlw	C	Q9H3P7	4	168		528	364	528
6hlw	D	Q66479	6	48			1455	1497
6hlx	A	O50260	2	486	25	509	25	509
6hm0	A	Q9H8M2	7	116		127	134	243
6hm0	B	Q9H8M2	7	116		127	134	243
6hm1	A	A8GFD6	1	400	21		27	426
6hm3	A	P32372	1	186		186	1	186
6hm3	B	Q09761	3	30	629		629	656
6hm4	A	P32372	1	186		186	1	186
6hm4	B	O14079	1	15	106		106	120
6hm5	A	A0A1D5P3M9	2	290			1	289
6hm5	B	Q99638	1	11	380		380	390
6hm6	A	P43405	1	276			360	635
6hm7	A	P43405	1	276			360	635
6hm8	A	Q9H3P7	4	168		528	364	528
6hm8	B	A0A2K9Y515	6	50	16		1454	1498
6hm9	A	A0A6L7H2K2	1	272	2	273	27	298
6hma	1	Q2FYU6	1	47	2	48	2	48
6hma	2	Q2FUQ0	1	43	2	44	2	44
6hma	3	Q2FXQ0	1	64	2	65	2	65
6hma	4	Q2FW29	1	37	1	37	1	37
6hma	C	P60430	1	274	2	275	2	275
6hma	D	Q2FW06	1	215	2	216	2	216
6hma	E	Q2FW07	1	206	2	207	2	207
6hma	F	Q2FW18	1	158	19	176	19	176
6hma	G	Q2FW21	1	175	2	176	2	176
6hma	H	Q2FW38	1	145	1	145	1	145
6hma	I	Q2FW16	1	122	1	122	1	122
6hma	J	P0A0F8	1	146	1	146	1	146
6hma	K	Q2FW13	1	137	1	137	1	137
6hma	L	Q2FW33	1	120	3	122	3	122
6hma	M	Q2FW22	1	119	1	119	1	119
6hma	N	Q2FZ42	1	116			1	116
6hma	O	Q2FXQ1	1	116	2	117	2	117
6hma	P	Q2FXS8	1	102	1	102	1	102
6hma	Q	Q2FW11	1	112	1	112	1	112
6hma	R	Q2FW08	1	89	2	90	2	90
6hma	S	Q2FW17	1	103	2	104	2	104
6hma	T	Q2FJE0	1	94	2	95	2	95
6hma	U	Q2FXT0	1	79	15	93	15	93
6hma	V	Q2FZ60	1	49	12	60	12	60
6hma	W	Q2FW14	1	67	2	68	2	68
6hma	X	P0A0G2	1	58	2	59	2	59
6hma	Z	Q2FZF1	1	48	2	49	2	50
6hmb	A	P19784	15	364			1	350
6hmc	A	P19784	15	364			1	350
6hmd	A	P19784	16	365			1	350
6hme	A	P68400	15	349			1	335
6hme	B	P68400	15	349			1	335
6hmf	A	Q9V2F3	1	475		619	145	619
6hmf	B	Q9V2F3	1	475		619	145	619
6hmg	A	D6D1V7	22	385			17	380
6hmh	A	D6D1V7	22	385			17	380
6hmj	A	C8XJT7	1	365		365	1	365
6hmj	B	C8XJT7	1	365		365	1	365
6hmj	C	C8XJT7	1	365		365	1	365
6hmj	D	C8XJT7	1	365		365	1	365
6hmk	A	Q86W56	3	531			448	976
6hml	A	Q86W56	3	531			448	976
6hmm	A	Q86W56	3	531			448	976
6hmn	A	Q86W56	3	531			448	976
6hmp	A	P48730	21	314		294	1	294
6hmp	B	P48730	21	314	1		1	294
6hmq	A	P19784	15	360			1	346
6hmr	A	P48730	21	314		294	1	294
6hmr	B	P48730	21	314	1		1	294
6hms	A	Q9V2F3	6	400	225	619	225	619
6hms	B	Q9V2F4	1	1270			1	1455
6hmt	A	P31947	6	236	1	231	1	231
6hmu	A	P31947	6	236	1	231	1	231
6hmu	B	P03372	1	8		595	588	595
6hmv	A	Q9H3P7	4	168		528	364	528
6hmv	B	Q68T42	6	50			1453	1497
6hmw	A	P01556	1	103	1	103	22	124
6hmw	B	P01556	1	103	1	103	22	124
6hmw	C	P01556	1	103	1	103	22	124
6hmw	D	P01556	1	103	1	103	22	124
6hmw	E	P01556	1	103	1	103	22	124
6hmw	F	P01556	1	103	1	103	22	124
6hmw	G	P01556	1	103	1		22	124
6hmw	H	P01556	1	103	1	103	22	124
6hmw	I	P01556	1	103	1	103	22	124
6hmw	J	P01556	1	103	1	103	22	124
6hmx	A	O43353	2	311		310	1	310
6hmx	B	O43353	2	311		310	1	310
6hmy	A	P01556	1	103	1	103	22	124
6hmy	B	P01556	1	103	1	103	22	124
6hmy	C	P01556	1	103	1	103	22	124
6hmy	D	P01556	1	103	1	103	22	124
6hmy	E	P01556	1	103	1	103	22	124
6hmy	F	P01556	1	103	1	103	22	124
6hmy	G	P01556	1	103	1	103	22	124
6hmy	H	P01556	1	103	1	103	22	124
6hmy	I	P01556	1	103	1	103	22	124
6hmy	J	P01556	1	103	1	103	22	124
6hmz	X	A0A078GRH6	1	180			1	180
6hn0	A	P14639	1	583	1	583	25	607
6hn1	A	A0A452F7K4	1	583	1	583	25	607
6hn2	A	P31947	6	236	1	231	1	231
6hn3	A	P36969	1	170		170	28	197
6hn4	E	P06213	1	897			28	955
6hn4	E	P03069	898	930			249	281
6hn4	F	P06213	1	897			28	955
6hn4	F	P03069	898	930			249	281
6hn5	A	P01308	1	21	1	21	90	110
6hn5	B	P01308	1	30			25	54
6hn5	E	P06213	1	897	1		28	955
6hn5	E	P03069	898	930			249	281
6hn5	F	P06213	1	897			28	955
6hn5	F	P03069	898	930			249	281
6hn6	A	P19793	21	282		462	201	462
6hn7	A	A0A5H1ZR32	1	153			1	153
6hn7	B	P03707	4	101	1		1	98
6hn8	A	P14779	2	457		455	1	456
6hn8	B	P14779	2	457		455	1	456
6hn9	A	A0A3G2WH77	1	33	1	33	207	239
6hnb	A	C4YJ02	1	491		491	1	491
6hnb	B	C4YJ02	1	491		491	1	491
6hnc	A	O76290	21	288		268	1	268
6hnc	B	O76290	21	288		268	1	268
6hnc	C	O76290	21	288		268	1	268
6hnc	D	O76290	21	288		268	1	268
6hnd	A	A0A1D8PMC5	1	523		523	1	523
6hnd	B	A0A1D8PMC5	1	523		523	1	523
6hnf	A	P02751	4	91	184	271	1995	2082
6hni	A	Q18A65	3	319			24	340
6hnj	A	Q18A65	3	319			24	340
6hnk	A	Q18A65	3	319			24	340
6hnl	A	C5HV10	5	139			2	145
6hnl	B	C5HV10	5	139			2	145
6hnm	A	C5HV10	4	139			1	145
6hnm	B	C5HV10	4	139			1	145
6hnn	A	C5HV10	4	148			1	145
6hnn	B	C5HV10	4	148			1	145
6hnn	C	C5HV10	4	148			1	145
6hnn	D	C5HV10	4	148			1	145
6hnn	E	C5HV10	4	148			1	145
6hnn	F	C5HV10	4	148			1	145
6hnn	G	C5HV10	4	148			1	145
6hnn	H	C5HV10	4	148			1	145
6hnn	I	C5HV10	4	148			1	145
6hnn	J	C5HV10	4	148			1	145
6hno	A	Q9BPX1	3	272			1	270
6hnq	A	A0A0H3JNB0	19	345	1	327	1	327
6hnq	B	A0A0H3JNB0	19	345	1	327	1	327
6hnq	C	A0A0H3JNB0	19	345	1	327	1	327
6hnq	D	A0A0H3JNB0	19	345	1	327	1	327
6hnq	E	A0A0H3JNB0	19	345	1	327	1	327
6hnq	F	A0A0H3JNB0	19	345	1	327	1	327
6hnq	G	A0A0H3JNB0	19	345	1	327	1	327
6hnq	H	A0A0H3JNB0	19	345	1	327	1	327
6hnq	I	A0A0H3JNB0	19	345	1	327	1	327
6hnq	O	A0A0H3JNB0	19	345	1	327	1	327
6hnq	P	A0A0H3JNB0	19	345	1	327	1	327
6hnq	Q	A0A0H3JNB0	19	345	1	327	1	327
6hnr	A	O76290	21	288		268	1	268
6hnr	B	O76290	21	288		268	1	268
6hnr	C	O76290	21	288		268	1	268
6hnr	D	O76290	21	288		268	1	268
6hns	A	A0A063Y6V3	1	454			1	454
6hns	B	A0A063Y6V3	1	454			1	454
6hnu	A	C4YJ02	1	491		491	1	491
6hnu	B	C4YJ02	1	491		491	1	491
6hnv	A	A0A1D8PMC5	1	523		523	1	523
6hnv	B	A0A1D8PMC5	1	523		523	1	523
6hnw	A	P68400	1	336			1	336
6hnx	A	P9WMC1	1	216			1	216
6hny	A	P68400	1	336			1	336
6hnz	A	P9WMC1	13	228			1	216
6ho0	A	P9WMC1	13	228			1	216
6ho1	A	P9WMC1	13	228			1	216
6ho2	A	P9WMC1	13	228			1	216
6ho3	A	P9WMC1	13	228			1	216
6ho4	A	P9WMC1	13	228			1	216
6ho5	A	P9WMC1	13	228			1	216
6ho6	A	P9WMC1	13	228			1	216
6ho7	A	P9WMC1	13	228			1	216
6ho8	A	P9WMC1	13	228			1	216
6ho9	A	P9WMC1	13	228			1	216
6hoa	A	P9WMC1	13	228			1	216
6hob	A	P9WMC1	13	228			1	216
6hoc	A	P9WMC1	13	228			1	216
6hod	A	P9WMC1	13	228			1	216
6hoe	A	P9WMC1	13	228			1	216
6hof	A	P9WMC1	13	228			1	216
6hog	A	Q8NEB9	1	15			244	258
6hog	A	Q8NEB9	18	18	1	1	262	262
6hog	A	O95166	19	129	2	112	2	112
6hoh	A	Q8NEB9	1	15		-2	244	258
6hoh	A	O95166	18	129	1	112	1	112
6hoh	B	Q8NEB9	1	15	-16	-2	244	258
6hoh	B	O95166	18	129	1	112	1	112
6hoh	C	Q8NEB9	1	15		-2	244	258
6hoh	C	O95166	18	129	1	112	1	112
6hoh	D	Q8NEB9	1	15			244	258
6hoh	D	O95166	18	129	1	112	1	112
6hoi	A	Q9H0R8	7	123	1	117	1	117
6hoi	B	Q9H0R8	7	123	1	117	1	117
6hoi	F	Q14457	1	10		102	93	102
6hoi	G	Q14457	1	10		102	93	102
6hoj	A	Q14457	1	13		-2	93	105
6hoj	A	O95166	16	127	1	112	1	112
6hoj	B	Q14457	1	13			93	105
6hoj	B	O95166	16	127	1	112	1	112
6hoj	C	Q14457	1	13		-2	93	105
6hoj	C	O95166	16	127	1	112	1	112
6hok	A	Q14457	1	13	-14	-2	93	105
6hok	A	O95166	16	127	1	112	1	112
6hol	A	Q9H0R8	7	123		117	1	117
6hol	B	Q9H0R8	7	123		117	1	117
6hol	C	Q6ZNE5	1	15		1443	429	443
6hol	D	Q6ZNE5	1	15		1443	429	443
6hom	A	Q92600	7	273	19	285	19	285
6hom	B	M9PCL9	1	26		838	813	838
6hom	C	Q92600	7	273	19	285	19	285
6hom	D	M9PCL9	1	26	813	838	813	838
6hon	A	Q92600	7	273	19	285	19	285
6hon	B	M9PCL9	1	26		838	813	838
6hon	C	Q92600	7	273	19	285	19	285
6hon	D	M9PCL9	1	26		838	813	838
6hoo	A	Q6XEC0	1	198	21	218	21	218
6hoo	A	Q6XEC0	204	250	224	270	219	265
6hoo	B	Q6XEC0	1	198	21	218	21	218
6hoo	B	Q6XEC0	204	250	224	270	219	265
6hop	A	P68400	1	336			1	336
6hoq	A	P68400	1	336			1	336
6hor	A	P68400	1	336			1	336
6hos	A	A0A1B2JGH2	22	242		253	33	253
6hos	B	A0A1B2JGH2	22	242		253	33	253
6hot	A	P68400	1	336			1	336
6hou	A	P68400	1	336			1	336
6hov	A	O60885	3	127	44		44	168
6how	A	O76290	21	288		268	1	268
6how	B	O76290	21	288		268	1	268
6how	C	O76290	21	288		268	1	268
6how	D	O76290	21	288		268	1	268
6hox	A	A0A5P3XKQ1	9	446		1260	823	1260
6hoy	A	Q8N6T7	7	302	13		13	308
6hoy	B	Q8N6T7	7	302			13	308
6hoz	A	H3BCW1	4	350	10		10	356
6hoz	B	H3BCW1	4	350	10		10	356
6hp0	A	C6KP13	1	388	82		82	469
6hp0	B	C6KP13	1	388	82		82	469
6hp0	C	C6KP13	1	388	82		82	469
6hp0	D	C6KP13	1	388	82		82	469
6hp1	A	C0ZGQ3	3	343			1125	1465
6hp2	A	C0ZGQ3	3	343			1125	1465
6hp3	A	O31927	1	386	1	386	1	386
6hp3	B	O31927	1	386	1	386	1	386
6hp3	C	O31927	1	386	1	386	1	386
6hp3	D	O31927	1	386	1	386	1	386
6hp3	E	O31927	1	386	1	386	1	386
6hp3	F	O31927	1	386	1	386	1	386
6hp3	G	O31927	1	386	1	386	1	386
6hp3	H	O31927	1	386	1	386	1	386
6hp5	A	O31927	1	386	1	386	1	386
6hp5	B	O31927	1	386	1	386	1	386
6hp7	A	O31927	1	386	1	386	1	386
6hp7	B	O31927	1	386	1	386	1	386
6hp8	A	Q6V1X1	1	898		898	1	898
6hp8	B	Q6V1X1	1	898		898	1	898
6hp8	C	Q6V1X1	1	898		898	1	898
6hp9	A	Q08345	3	315	601		601	913
6hp9	B	Q08345	3	315			601	913
6hpa	A	A0A6L7H2K2	1	273	1	273	26	298
6hpb	A	P76106	1	58		58	1	58
6hpb	B	P67697	1	138	1	138	1	138
6hpb	C	P76106	1	58		58	1	58
6hpb	D	P67697	1	138	1	138	1	138
6hpc	A	P67697	1	138	1	138	1	138
6hpc	B	P67697	1	138	1	138	1	138
6hpd	A	T2KN75	11	990		990	2	981
6hpe	A	A0A384E145	1	246			1	246
6hpe	B	A0A384E145	1	246			1	246
6hpf	A	A0A3G4RHU4	1	312	1	312	19	330
6hpg	A	F4KCL7	1	121	483	603	483	603
6hpg	B	F4KCL7	1	121	483		483	603
6hpg	C	F4KCL7	1	121	483		483	603
6hpg	D	F4KCL7	1	121	483	603	483	603
6hpg	E	F4KCL7	1	121	483		483	603
6hpg	F	F4KCL7	1	121	483		483	603
6hpg	a	O03986	1	8	0	7	692	699
6hpg	b	O03986	1	8	0	7	692	699
6hpg	c	O03986	1	8		7	692	699
6hpg	d	O03986	1	8	0	7	692	699
6hpg	e	O03986	1	8		7	692	699
6hpg	f	O03986	1	8		7	692	699
6hph	A	Q9H611	4	418	206	620	206	620
6hpi	A	Q9UHA7	1	158	1	158	1	158
6hpj	B	P19909	3	56			304	357
6hpj	B	Q07955	65	161			1	97
6hpn	A	C0RC68	5	225		226	102	322
6hpo	A	P00439	1	452			1	452
6hpp	A	Q7NDN8	1	317			43	359
6hpp	B	Q7NDN8	1	317			43	359
6hpp	C	Q7NDN8	1	317			43	359
6hpp	D	Q7NDN8	1	317			43	359
6hpp	E	Q7NDN8	1	317			43	359
6hpq	A	Q9H611	4	418	206	620	206	620
6hpq	B	Q9H611	4	418	206	620	206	620
6hpr	A	Q13490	3	65	556	618	556	618
6hpr	B	P0CG47	3	4	-2	-1	150	151
6hpr	B	P0CG47	6	81	1		153	228
6hpr	C	P62837	1	147		147	1	147
6hpr	D	P0CG47	3	4		-1	150	151
6hpr	D	P0CG47	6	81	1	76	153	228
6hps	A	P08659	1	543			4	546
6hps	B	P08659	1	543	4	546	4	546
6hpt	A	Q9H611	4	439	206		206	641
6hpu	A	Q9H611	4	418	206	620	206	620
6hpu	B	Q9H611	4	418	206		206	620
6hpv	A	Q9QXC1	1	370		388	19	388
6hpw	A	Q03111	2	149			1	148
6hpx	A	Q03111	2	149			1	148
6hpy	A	Q03111	2	149			1	148
6hpz	A	Q03111	2	149			1	148
6hq0	A	Q03111	2	149			1	148
6hq1	A	P07305	2	75	2	75	24	97
6hq2	A	Q6MLN6	1	108	4	111	4	111
6hq2	B	Q6MLN6	1	108	4		4	111
6hq3	A	Q6MLN6	1	111	4	114	4	114
6hq3	B	Q6MLN6	1	111			4	114
6hq3	C	Q6MLN6	1	111		114	4	114
6hq3	D	Q6MLN6	1	111			4	114
6hq4	A	Q6MLN6	1	395	6	400	6	400
6hq4	B	Q6MLN6	1	395	6	400	6	400
6hq5	A	Q6MLN6	1	396	5	400	5	400
6hq5	B	Q6MLN6	1	396		400	5	400
6hq7	A	Q6MLN6	1	395	6	400	6	400
6hq7	B	Q6MLN6	1	395	6	400	6	400
6hq9	A	Q5T890	3	69	26		26	92
6hq9	B	Q5T890	3	69	26		26	92
6hqa	A	C4R289	1	1571			1	1571
6hqa	B	C4R4L4	1	722			1	722
6hqa	C	C4R4L4	1	722			1	722
6hqa	D	C4QW33	1	485		485	1	485
6hqa	E	C4QW33	1	485		485	1	485
6hqa	F	C4QZS5	1	153			1	153
6hqa	J	C4R420	143	553			1	411
6hqa	K	C4R150	1	609			1	609
6hqb	A	P29254	1	751	1	751	1	751
6hqb	B	P29255	1	731	1	731	1	731
6hqb	C	P32422	1	80	2	81	2	81
6hqb	D	P19569	1	141	1	141	1	141
6hqb	E	P12975	1	69	2	70	2	70
6hqb	F	P29256	1	143	1	143	23	165
6hqb	I	Q55330	1	40	1	40	1	40
6hqb	J	Q55329	1	40	1	40	1	40
6hqb	K	P74564	1	70	18	87	18	87
6hqb	L	P37277	1	136	22	157	22	157
6hqb	M	P72986	1	31	1	31	1	31
6hqc	A	P40949	1	116	75	190	75	190
6hqd	A	G3LGZ6	1	420		420	1	420
6hqd	B	G3LGZ6	1	420		420	1	420
6hqd	C	G3LGZ6	1	420		420	1	420
6hqf	A	P24481	1	714		716	1	716
6hqf	B	P24481	1	714		716	1	716
6hqg	A	B4RGA3	1	425		425	1	425
6hqg	B	B4RGA3	1	425		425	1	425
6hqg	C	B4RGA3	1	425		425	1	425
6hqg	D	B4RGA3	1	425		425	1	425
6hqi	A	Q08303	1	504		504	88	591
6hqj	A	Q08303	1	504		504	88	591
6hqk	A	P0DPQ7	1	407		407	1	407
6hql	A	P0DPQ7	1	407		407	1	407
6hqm	A	P0DPQ7	3	409			1	407
6hqn	A	P0DPQ7	1	407		407	1	407
6hqo	A	P0DPQ7	1	407		407	1	407
6hqp	A	P0DPQ7	1	407		407	1	407
6hqq	A	P0DPQ7	1	407		407	1	407
6hqr	A	P0DPQ7	1	407		407	1	407
6hqs	A	P0DPQ7	1	407			1	407
6hqt	A	P0DPQ7	1	407		407	1	407
6hqu	I	P51587	1	28	1226	2054	1226	1253
6hqu	J	P51587	1	28	1226	2054	1226	1253
6hqu	K	P51587	1	28	1226	2054	1226	1253
6hqu	L	P51587	1	28	1226	2054	1226	1253
6hqu	M	P51587	1	28	1226	2054	1226	1253
6hqu	N	P51587	1	28	1226		1226	1253
6hqu	O	P51587	1	28	1226		1226	1253
6hqv	A	G0S061	1	1581		1581	1	1581
6hqv	B	G0S061	1	1581		1581	1	1581
6hqw	A	Q2GBV5	1	445			1	445
6hqw	B	Q2GBV5	1	445			1	445
6hqx	A	P00918	6	265		261	1	260
6hqy	A	A5H660	2	441			1	440
6hqy	B	A5H660	2	441		440	1	440
6hqy	C	A5H660	2	441		440	1	440
6hqy	D	A5H660	2	441			1	440
6hqz	A	A0A2U7NR52	2	154	70	222	70	222
6hqz	B	A0A2U7NR52	2	154	70	222	70	222
6hr0	A	A0A2T3H499	1	90	1	90	26	115
6hr1	A	P79114	6	6	-30	-30	806	806
6hr1	A	P07313	7	25	-29	-11	581	599
6hr1	A	P79114	26	37	-10	1	826	837
6hr1	A	P42212	38	272	2		2	238
6hr1	A	P0DP23	287	434			2	149
6hr1	B	P79114	6	6	-30	-30	806	806
6hr1	B	P07313	7	25	-29	-11	581	599
6hr1	B	P79114	26	37	-10	1	826	837
6hr1	B	P42212	38	272	2		2	238
6hr1	B	P0DP23	287	434			2	149
6hr2	A	P51532	1	120		1568	1449	1568
6hr2	B	P40337	1	149	61	209	61	209
6hr2	C	Q15369	2	97	17	112	17	112
6hr2	D	Q15370	1	104	1	104	1	104
6hr2	E	P51532	1	120	1449	1568	1449	1568
6hr2	F	P40337	1	149	61	209	61	209
6hr2	G	Q15369	2	97	17	112	17	112
6hr2	H	Q15370	1	104	1		1	104
6hr3	A	P00918	6	265		261	1	260
6hr4	A	G3XD46	6	535	50		50	579
6hr5	A	T2KM26	23	467			22	466
6hr6	A	G3XD46	6	535	50		50	579
6hr7	A	A0A4V8GZY0	21	427			1	407
6hr7	B	A0A4V8GZY0	21	427			1	407
6hr8	A	A0A4V8GZY0	21	427			1	407
6hr8	B	A0A4V8GZY0	21	427			1	407
6hr8	C	A0A4V8GZY0	21	427			1	407
6hr8	D	A0A4V8GZY0	21	427			1	407
6hr8	E	A0A4V8GZY0	21	427			1	407
6hr8	F	A0A4V8GZY0	21	427			1	407
6hr9	A	G3XD46	6	535			50	579
6hra	A	P03959	1	557	1	557	1	557
6hra	B	P03960	1	682		682	1	682
6hra	C	P03961	1	190		190	1	190
6hra	D	P36937	1	29	1		1	29
6hrb	A	P03959	1	557	1	557	1	557
6hrb	B	P03960	1	682		682	1	682
6hrb	C	P03961	1	190		190	1	190
6hrb	D	P36937	1	29	1		1	29
6hrc	A	O86150	1	564	1	564	1	564
6hrc	B	O86150	1	564	1	564	1	564
6hrc	C	O86150	1	564	1	564	1	564
6hrc	D	O86150	1	564	1	564	1	564
6hrd	A	P9WNP7	21	306		286	1	286
6hrd	B	P9WNP7	21	306		286	1	286
6hrd	C	P9WNP7	21	306		286	1	286
6hrd	D	P9WNP7	21	306		286	1	286
6hrd	E	P9WNP7	21	306		286	1	286
6hrd	F	P9WNP7	21	306		286	1	286
6hre	A	P10636	1	441			1	758
6hre	B	P10636	1	441			1	758
6hre	C	P10636	1	441			1	758
6hre	D	P10636	1	441			1	758
6hre	E	P10636	1	441			1	758
6hre	F	P10636	1	441			1	758
6hrf	A	P10636	1	441			1	758
6hrf	B	P10636	1	441			1	758
6hrf	C	P10636	1	441			1	758
6hrf	D	P10636	1	441			1	758
6hrf	E	P10636	1	441			1	758
6hrf	F	P10636	1	441			1	758
6hrg	A	A8ABX8	1	233		233	1	233
6hrh	A	P22557	25	469	143		143	587
6hrh	B	P22557	25	469	143		143	587
6hri	A	O31815	1	202		206	51	252
6hrj	A	O31815	1	206		206	47	252
6hrk	A	K9TY40	1	139			31	169
6hrk	B	K9TY40	1	139			31	169
6hrk	C	K9TY40	1	139			31	169
6hrk	D	K9TY40	1	139			31	169
6hrl	A	Q6TDP4	1	287	337	623	339	625
6hrl	B	Q6TDP4	1	287	337	623	339	625
6hrm	B	P60422	1	271	2	272	2	272
6hrm	C	P60438	1	209	1	209	1	209
6hrm	D	P60723	1	201	1	201	1	201
6hrm	E	P62399	1	177	2	178	2	178
6hrm	F	P0AG55	1	175	2	176	2	176
6hrm	G	P0A7R1	1	149	1	149	1	149
6hrm	H	P0A7J3	1	130	2	131	2	131
6hrm	I	P0A7J7	1	135	5	139	6	140
6hrm	J	P0AA10	1	142	1	142	1	142
6hrm	K	P0ADY3	1	123	1	123	1	123
6hrm	L	P02413	1	144	1	144	1	144
6hrm	M	P0ADY7	1	136	1	136	1	136
6hrm	N	P0AG44	1	119	1	119	1	119
6hrm	O	P0C018	1	116	2	117	2	117
6hrm	P	P0A7K6	1	114	2	115	2	115
6hrm	Q	P0A7L3	1	117	2	118	2	118
6hrm	R	P0AG48	1	103	1	103	1	103
6hrm	S	P61175	1	110	1	110	1	110
6hrm	T	P0ADZ0	1	94	1	94	1	94
6hrm	U	P60624	1	103	2	104	2	104
6hrm	V	P68919	1	94	1	94	1	94
6hrm	W	P0A7L8	1	76	10	85	10	85
6hrm	X	P0A7M2	1	77	2	78	2	78
6hrm	Y	P0A7M6	1	62	2	63	2	63
6hrm	Z	P0AG51	1	58	2	59	2	59
6hrm	a	P0A7M9	1	66	1	66	1	66
6hrm	b	P0A7N4	1	56	2	57	2	57
6hrm	c	P0A7N9	1	52	4	55	4	55
6hrm	d	P0A7P5	1	46	1	46	1	46
6hrm	e	P0A7Q1	1	64	2	65	2	65
6hrm	f	P0A7Q6	1	38	1	38	1	38
6hrm	g	P0A7V0	1	225	3	227	3	227
6hrm	h	P0A7V3	1	208	2	209	2	209
6hrm	i	P0A7V8	1	205	2	206	2	206
6hrm	j	P0A7W1	1	156	10	165	10	165
6hrm	k	P02358	1	104	1	104	1	104
6hrm	l	P02359	1	151	2	152	2	152
6hrm	m	P0A7W7	1	129	2	130	2	130
6hrm	n	P0A7X3	1	127	4	130	4	130
6hrm	o	P0A7R5	1	99	5	103	5	103
6hrm	p	P0A7R9	1	117	13	129	13	129
6hrm	q	P0A7S3	1	123	2	124	2	124
6hrm	r	P0A7S9	1	116	2	117	2	117
6hrm	s	P0AG59	1	100	2	101	2	101
6hrm	t	P0ADZ4	1	88	2	89	2	89
6hrm	u	P0A7T3	1	82	1	82	1	82
6hrm	v	P0AG63	1	80	4	83	4	83
6hrm	w	P0A7T7	1	66	10	75	10	75
6hrm	x	P0A7U3	1	83	2	84	2	84
6hrm	y	P0A7U7	1	86	2	87	2	87
6hrm	z	P68679	1	70	2	71	2	71
6hrn	A	A0ACD6BAU3	1	162	1	162	1	162
6hrn	B	A0ACD6BAZ8	1	172	1	172	1	172
6hro	A	Q05320	5	285	32		32	312
6hro	A	Q05320	294	331			464	501
6hro	B	Q05320	1	131	502		502	632
6hrp	A	Q06187	2	283			378	659
6hrq	A	A5H660	2	441			1	440
6hrq	B	A5H660	2	441		440	1	440
6hrq	C	A5H660	2	441		440	1	440
6hrq	D	A5H660	2	441			1	440
6hrr	A	Q8IZK6	1	191	92	282	92	282
6hrr	B	Q8IZK6	1	191	92	282	92	282
6hrs	A	Q8IZK6	1	199	86		86	284
6hrs	B	Q8IZK6	1	199	86	284	86	284
6hrs	C	Q8IZK6	1	199			86	284
6hrs	D	Q8IZK6	1	199			86	284
6hrs	E	Q8IZK6	1	199			86	284
6hrs	F	Q8IZK6	1	199	86		86	284
6hrs	G	Q8IZK6	1	199			86	284
6hrs	H	Q8IZK6	1	199			86	284
6hrt	A	Q06187	2	283			378	659
6hrv	A	Q6P4V5	9	421			1	413
6hrv	B	Q6P4V5	9	421			1	413
6hrw	A	O53623	21	221		201	1	201
6hrw	B	O53623	21	221		201	1	201
6hrx	A	O53623	21	221		201	1	201
6hrx	B	O53623	21	221			1	201
6hry	A	O53623	21	221		201	1	201
6hry	B	O53623	21	221		201	1	201
6hrz	A	O53623	21	221		201	1	201
6hrz	B	O53623	21	221	1	201	1	201
6hs0	A	O53623	21	221			1	201
6hs0	B	O53623	21	221	1	201	1	201
6hs1	A	O53623	21	221		201	1	201
6hs1	B	O53623	21	221		201	1	201
6hs2	A	O53623	21	221		201	1	201
6hs2	B	O53623	21	221		201	1	201
6hs3	A	Q63XK6	3	260		258	1	258
6hs3	B	Q63XK6	3	260			1	258
6hs4	A	Q05320	5	284	32	310	32	311
6hs4	A	Q05320	293	331			463	501
6hs4	B	Q05320	1	131	502		502	632
6hs5	A	A0A1V2W6E8	21	275	1		1	255
6hs6	A	A0A1V2W6E8	5	75	303		303	373
6hs6	B	A0A1V2W6E8	5	75	303		303	373
6hs6	C	A0A1V2W6E8	5	75	303		303	373
6hs6	D	A0A1V2W6E8	5	75	303		303	373
6hs6	E	A0A1V2W6E8	5	75	303		303	373
6hs6	F	A0A1V2W6E8	5	75	303		303	373
6hs6	G	A0A1V2W6E8	5	75	303		303	373
6hs6	H	A0A1V2W6E8	5	75	303		303	373
6hs7	F	A0A377LAC1	1	178			1	178
6hs7	G	A0A377LAC1	1	178			1	178
6hs7	H	A0A377LAC1	1	178			1	178
6hs7	I	A0A377LAC1	1	178			1	178
6hs7	J	A0A377LAC1	1	178			1	178
6hs7	K	A0A377LAC1	1	178			1	178
6hs7	L	A0A377LAC1	1	178			1	178
6hs7	M	A0A377LAC1	1	178			1	178
6hs7	N	A0A377LAC1	1	178			1	178
6hs7	O	A0A377LAC1	1	178			1	178
6hs7	P	A0A377LAC1	1	178			1	178
6hs7	Q	A0A377LAC1	1	178			1	178
6hs7	R	A0A377LAC1	1	178			1	178
6hs7	S	A0A377LAC1	1	178			1	178
6hs7	T	A0A377LAC1	1	178			1	178
6hs8	A	D4S0D1	3	144	1	142	1	142
6hs9	A	D4S0D1	4	145	1	142	1	142
6hsa	A	D4S0D1	4	145	1	142	1	142
6hsb	A	F9ZTU4	1	145	3	147	3	147
6hsd	A	F2RGC9	1	160	1	160	1	160
6hsd	B	F2RGC9	1	160	1		1	160
6hsd	C	F2RGC9	1	160	1	160	1	160
6hsd	D	F2RGC9	1	160	1	160	1	160
6hse	A	F2RGC9	1	160	1	160	1	160
6hse	B	F2RGC9	1	160	1		1	160
6hse	C	F2RGC9	1	160	1		1	160
6hse	D	F2RGC9	1	160	1	160	1	160
6hsf	A	A5H660	2	441			1	440
6hsf	B	A5H660	2	441		440	1	440
6hsf	C	A5H660	2	441		440	1	440
6hsf	D	A5H660	2	441			1	440
6hsg	A	A5H660	2	441			1	440
6hsg	B	A5H660	2	441		440	1	440
6hsg	C	A5H660	2	441		440	1	440
6hsg	D	A5H660	2	441			1	440
6hsh	A	A5H660	2	441			1	440
6hsh	B	A5H660	2	441		440	1	440
6hsh	C	A5H660	2	441		440	1	440
6hsh	D	A5H660	2	441			1	440
6hsj	A	Q6P4V5	9	414			1	406
6hsj	B	Q6P4V5	9	414			1	406
6hsk	A	Q9BY41	4	380		377	1	377
6hsk	B	Q9BY41	4	380		377	1	377
6hsm	A	F2RGC9	1	160	1	160	1	160
6hsm	B	F2RGC9	1	160	1	160	1	160
6hsm	C	F2RGC9	1	160	1		1	160
6hsm	D	F2RGC9	1	160	1	160	1	160
6hsm	E	F2RGC9	1	160	1		1	160
6hsm	F	F2RGC9	1	160	1		1	160
6hsm	G	F2RGC9	1	160	1		1	160
6hsm	H	F2RGC9	1	160	1		1	160
6hsn	A	Q03555	1	419		736	350	768
6hsn	D	P20236	1	10	368	377	396	405
6hsn	E	P20236	1	10	368	377	396	405
6hso	A	Q03555	1	419		736	350	768
6hsp	A	Q6P4V5	9	414			1	406
6hsp	B	Q6P4V5	9	414			1	406
6hsq	A	A1SZA3	4	152		149	1	149
6hsq	B	A1SZA3	4	152	1	149	1	149
6hsq	C	A1SZA3	4	152	1	149	1	149
6hsq	D	A1SZA3	4	152	1	149	1	149
6hsr	A	A1SZA3	4	152		149	1	149
6hsr	B	A1SZA3	4	152	1	149	1	149
6hsr	C	A1SZA3	4	152	1	149	1	149
6hsr	D	A1SZA3	4	152	1	149	1	149
6hsu	A	A1SZA3	4	152		149	1	149
6hsu	B	A1SZA3	4	152	1	149	1	149
6hsu	C	A1SZA3	4	152	1	149	1	149
6hsu	D	A1SZA3	4	152	1	149	1	149
6hsu	E	A1SZA3	4	152		149	1	149
6hsu	F	A1SZA3	4	152	1	149	1	149
6hsu	G	A1SZA3	4	152	1	149	1	149
6hsu	H	A1SZA3	4	152	1	149	1	149
6hsu	I	A1SZA3	4	152	1	149	1	149
6hsu	J	A1SZA3	4	152	1	149	1	149
6hsu	K	A1SZA3	4	152	1	149	1	149
6hsu	L	A1SZA3	4	152	1	149	1	149
6hsv	A	P01556	1	103	1	103	22	124
6hsv	B	P01556	1	103	1	103	22	124
6hsv	C	P01556	1	103	1	103	22	124
6hsv	D	P01556	1	103	1	103	22	124
6hsv	E	P01556	1	103	1	103	22	124
6hsv	F	P01556	1	103	1	103	22	124
6hsv	G	P01556	1	103	1	103	22	124
6hsv	H	P01556	1	103	1	103	22	124
6hsv	I	P01556	1	103	1	103	22	124
6hsv	J	P01556	1	103	1	103	22	124
6hsv	K	P01556	1	103	1	103	22	124
6hsv	L	P01556	1	103	1	103	22	124
6hsv	M	P01556	1	103	1	103	22	124
6hsv	N	P01556	1	103	1	103	22	124
6hsv	O	P01556	1	103	1	103	22	124
6hsv	P	P01556	1	103	1	103	22	124
6hsv	Q	P01556	1	103	1	103	22	124
6hsv	R	P01556	1	103	1	103	22	124
6hsv	S	P01556	1	103	1	103	22	124
6hsv	T	P01556	1	103	1	103	22	124
6hsw	A	C5BN23	21	440	0	445	26	445
6hsw	B	C5BN23	21	440	0	445	26	445
6hsw	C	C5BN23	21	440	0	445	26	445
6hsx	H	P00734	1	259	16		364	622
6hsx	I	P09945	1	11	555	565	62	72
6hsx	L	P00734	1	36			328	363
6hsy	A	Q9HVW4	2	194	23		23	215
6hsz	A	A5H660	2	441			1	440
6hsz	B	A5H660	2	441		440	1	440
6hsz	C	A5H660	2	441		440	1	440
6hsz	D	A5H660	2	441			1	440
6ht0	A	Q03111	2	149			1	148
6ht1	A	Q03111	2	149			1	148
6ht2	A	P00698	1	129	1	129	19	147
6ht2	B	P00698	1	129	1	129	19	147
6ht4	A	Q99IB8	1	20	304	323	2280	2299
6ht5	D	P48432	4	83	44		41	120
6ht5	E	P20263	3	154	133		131	282
6ht6	A	A0A452CSY5	1	245			1	245
6ht6	B	A0A452CSY5	1	245			1	245
6ht7	1	P61604	1	102		102	1	102
6ht7	2	P61604	1	102		102	1	102
6ht7	A	P10809	3	549	3		27	573
6ht7	B	P10809	3	549	3		27	573
6ht7	C	P10809	3	549	3		27	573
6ht7	D	P10809	3	549	3		27	573
6ht7	E	P10809	3	549	3		27	573
6ht7	F	P10809	3	549	3		27	573
6ht7	G	P10809	3	549	3		27	573
6ht7	H	P10809	3	549	3		27	573
6ht7	I	P10809	3	549	3		27	573
6ht7	J	P10809	3	549	3		27	573
6ht7	K	P10809	3	549	3		27	573
6ht7	L	P10809	3	549	3		27	573
6ht7	M	P10809	3	549	3		27	573
6ht7	N	P10809	3	549	3		27	573
6ht7	O	P61604	1	102		102	1	102
6ht7	P	P61604	1	102		102	1	102
6ht7	Q	P61604	1	102		102	1	102
6ht7	R	P61604	1	102		102	1	102
6ht7	S	P61604	1	102		102	1	102
6ht7	T	P61604	1	102		102	1	102
6ht7	U	P61604	1	102		102	1	102
6ht7	V	P61604	1	102		102	1	102
6ht7	W	P61604	1	102		102	1	102
6ht7	X	P61604	1	102		102	1	102
6ht7	Y	P61604	1	102		102	1	102
6ht7	Z	P61604	1	102		102	1	102
6ht8	A	A5H660	2	441			1	440
6ht8	B	A5H660	2	441		440	1	440
6ht8	C	A5H660	2	441		440	1	440
6ht8	D	A5H660	2	441			1	440
6ht9	A	P07584	1	251		202	1	251
6ht9	B	Q9QXC1	1	370		388	19	388
6ht9	C	P07584	1	251			1	251
6ht9	D	Q9QXC1	1	370		388	19	388
6hta	A	A0A3F2YM29	1	325			1	325
6hta	B	A0A3F2YM29	1	325			1	325
6htb	A	P23639	1	250	1	250	1	250
6htb	B	P23638	1	258			1	258
6htb	C	P40303	1	254			1	254
6htb	D	P32379	1	260			1	260
6htb	E	P40302	1	234		233	1	234
6htb	F	P21242	1	288			1	288
6htb	G	P21243	1	252			1	252
6htb	H	Q99436	1	234	1		44	277
6htb	I	P25451	1	205		204	1	205
6htb	J	P22141	1	198	1		1	198
6htb	K	P30656	1	212	1	212	76	287
6htb	L	P23724	1	222	1	222	20	241
6htb	M	P30657	1	246			21	266
6htb	N	P38624	1	196	1	196	20	215
6htb	O	P23639	1	250	1	250	1	250
6htb	P	P23638	1	258			1	258
6htb	Q	P40303	1	254			1	254
6htb	R	P32379	1	260			1	260
6htb	S	P40302	1	234		233	1	234
6htb	T	P21242	1	288			1	288
6htb	U	P21243	1	252			1	252
6htb	V	Q99436	1	234	1		44	277
6htb	W	P25451	1	205		204	1	205
6htb	X	P22141	1	198	1		1	198
6htb	Y	P30656	1	212	1	212	76	287
6htb	Z	P23724	1	222	1	222	20	241
6htb	a	P30657	1	246			21	266
6htb	b	P38624	1	196	1	196	20	215
6htc	A	P23639	1	250	1	250	1	250
6htc	B	P23638	1	258			1	258
6htc	C	P40303	1	254			1	254
6htc	D	P32379	1	260			1	260
6htc	E	P40302	1	234		233	1	234
6htc	F	P21242	1	288			1	288
6htc	G	P21243	1	252			1	252
6htc	H	Q99436	1	234	1		44	277
6htc	I	P25451	1	205		204	1	205
6htc	J	P22141	1	198	1		1	198
6htc	K	P30656	1	212	1	212	76	287
6htc	L	P23724	1	222	1	222	20	241
6htc	M	P30657	1	246			21	266
6htc	N	P38624	1	196	1	196	20	215
6htc	O	P23639	1	250	1	250	1	250
6htc	P	P23638	1	258			1	258
6htc	Q	P40303	1	254			1	254
6htc	R	P32379	1	260			1	260
6htc	S	P40302	1	234		233	1	234
6htc	T	P21242	1	288			1	288
6htc	U	P21243	1	252			1	252
6htc	V	Q99436	1	234	1		44	277
6htc	W	P25451	1	205		204	1	205
6htc	X	P22141	1	198	1		1	198
6htc	Y	P30656	1	212	1	212	76	287
6htc	Z	P23724	1	222	1	222	20	241
6htc	a	P30657	1	246			21	266
6htc	b	P38624	1	196	1	196	20	215
6htd	A	P23639	1	250	1	250	1	250
6htd	B	P23638	1	258			1	258
6htd	C	P40303	1	254			1	254
6htd	D	P32379	1	260			1	260
6htd	E	P40302	1	234		233	1	234
6htd	F	P21242	1	288			1	288
6htd	G	P21243	1	252			1	252
6htd	H	Q99436	1	234	1		44	277
6htd	I	P25451	1	205		204	1	205
6htd	J	P22141	1	198	1		1	198
6htd	K	P30656	1	212	1	212	76	287
6htd	L	P23724	1	222	1	222	20	241
6htd	M	P30657	1	246			21	266
6htd	N	P38624	1	196	1	196	20	215
6htd	O	P23639	1	250	1	250	1	250
6htd	P	P23638	1	258			1	258
6htd	Q	P40303	1	254			1	254
6htd	R	P32379	1	260			1	260
6htd	S	P40302	1	234		233	1	234
6htd	T	P21242	1	288			1	288
6htd	U	P21243	1	252			1	252
6htd	V	Q99436	1	234	1		44	277
6htd	W	P25451	1	205		204	1	205
6htd	X	P22141	1	198	1		1	198
6htd	Y	P30656	1	212	1	212	76	287
6htd	Z	P23724	1	222	1	222	20	241
6htd	a	P30657	1	246			21	266
6htd	b	P38624	1	196	1	196	20	215
6hte	B	Q97TX6	1	425	4	428	4	428
6hte	D	Q97TX6	1	425	4	428	4	428
6htf	A	Q06187	5	117			271	383
6htg	A	A5H660	2	441			1	440
6htg	B	A5H660	2	441		440	1	440
6htg	C	A5H660	2	441		440	1	440
6htg	D	A5H660	2	441			1	440
6hth	A	A5H660	2	441			1	440
6hth	B	A5H660	2	441		440	1	440
6hth	C	A5H660	2	441		440	1	440
6hth	D	A5H660	2	441			1	440
6hti	A	A5H660	2	441			1	440
6hti	B	A5H660	2	441		440	1	440
6hti	C	A5H660	2	441		440	1	440
6hti	D	A5H660	2	441			1	440
6htj	A	Q97VU8	1	119	1	119	1	119
6htj	B	Q97VU8	1	119		119	1	119
6htk	A	C6FX51	1	400			1	400
6htk	B	C6FX51	1	400			1	400
6htl	A	Q83623	1	72			304	375
6htm	A	C6FX51	1	400			1	400
6htm	B	C6FX51	1	400			1	400
6htn	A	A0A2T6C3M6	1	144		144	5	149
6htn	B	A0A2T6C3M6	1	144		144	5	149
6htn	C	A0A2T6C3M6	1	144		144	5	149
6htn	D	A0A2T6C3M6	1	144		144	5	149
6htn	E	A0A2T6C3M6	1	144		144	5	149
6htn	F	A0A2T6C3M6	1	144		144	5	149
6hto	A	C6FX51	1	400			1	400
6hto	B	C6FX51	1	400			1	400
6htp	A	P23639	1	250	1	250	1	250
6htp	B	P23638	1	258			1	258
6htp	C	P40303	1	254			1	254
6htp	D	P32379	1	260			1	260
6htp	E	P40302	1	234		233	1	234
6htp	F	P21242	1	288			1	288
6htp	G	P21243	1	252			1	252
6htp	H	Q99436	1	234	1		44	277
6htp	I	P25451	1	205		204	1	205
6htp	J	P22141	1	198	1		1	198
6htp	K	P30656	1	212	1	212	76	287
6htp	L	P23724	1	222	1	222	20	241
6htp	M	P30657	1	246			21	266
6htp	N	P38624	1	196	1	196	20	215
6htp	O	P23639	1	250	1	250	1	250
6htp	P	P23638	1	258			1	258
6htp	Q	P40303	1	254			1	254
6htp	R	P32379	1	260			1	260
6htp	S	P40302	1	234		233	1	234
6htp	T	P21242	1	288			1	288
6htp	U	P21243	1	252			1	252
6htp	V	Q99436	1	234	1		44	277
6htp	W	P25451	1	205		204	1	205
6htp	X	P22141	1	198	1		1	198
6htp	Y	P30656	1	212	1	212	76	287
6htp	Z	P23724	1	222	1	222	20	241
6htp	a	P30657	1	246			21	266
6htp	b	P38624	1	196	1	196	20	215
6htq	1	O34687	1	54	2	55	2	55
6htq	2	P56849	1	48	1	48	1	48
6htq	3	P05647	1	44	1	44	1	44
6htq	4	P55874	1	64	2	65	2	65
6htq	5	P20278	1	37	1	37	1	37
6htq	C	P42919	1	272	2	273	2	273
6htq	D	P42920	1	206	2	207	2	207
6htq	E	P42921	1	205	2	206	2	206
6htq	F	P12877	1	176	2	177	2	177
6htq	G	P46898	1	175	2	176	2	176
6htq	J	P70974	1	142	4	145	4	145
6htq	K	P12875	1	122	1	122	1	122
6htq	L	P19946	1	146	1	146	1	146
6htq	M	P14577	1	135	1	135	1	135
6htq	N	P20277	1	119	2	120	2	120
6htq	O	P46899	1	120	1	120	1	120
6htq	P	O31742	1	115	1	115	1	115
6htq	Q	P55873	1	117	2	118	2	118
6htq	R	P26908	1	101	2	102	2	102
6htq	S	P42060	1	109	2	110	2	110
6htq	T	P42924	1	90	2	91	2	91
6htq	U	P0CI78	1	101	1	101	1	101
6htq	V	P05657	1	82	11	92	11	92
6htq	W	P37807	1	58	3	60	3	60
6htq	X	P12873	1	65	1	65	1	65
6htq	Y	P19947	1	58	2	59	2	59
6htq	Z	Q03223	1	63	1	63	1	63
6htq	b	P21464	1	218	9	226	9	226
6htq	c	P21465	1	206	2	207	2	207
6htq	d	P21466	1	195	6	200	6	200
6htq	e	P21467	1	164	3	166	3	166
6htq	f	P21468	1	92	3	94	3	94
6htq	g	P21469	1	149	4	152	4	152
6htq	h	P12879	1	131	2	132	2	132
6htq	i	P21470	1	125	5	129	5	129
6htq	j	P21471	1	95	6	100	6	100
6htq	k	P04969	1	114	18	131	18	131
6htq	l	P21472	1	136	2	137	2	137
6htq	m	P20282	1	108	3	110	3	110
6htq	n	P12878	1	60	2	61	2	61
6htq	o	P21473	1	85	4	88	4	88
6htq	p	P21474	1	88	2	89	2	89
6htq	q	P12874	1	84	2	85	2	85
6htq	r	P21475	1	64	14	77	14	77
6htq	s	P21476	1	78	4	81	4	81
6htq	t	P21477	1	83	4	86	4	86
6htq	x	O54408	1	341	391	731	391	731
6htr	A	P23639	1	250	1	250	1	250
6htr	B	P23638	1	258			1	258
6htr	C	P40303	1	254			1	254
6htr	D	P32379	1	260			1	260
6htr	E	P40302	1	234		233	1	234
6htr	F	P21242	1	288			1	288
6htr	G	P21243	1	252			1	252
6htr	H	Q99436	1	234	1		44	277
6htr	I	P25451	1	205		204	1	205
6htr	J	P22141	1	198	1		1	198
6htr	K	P30656	1	212	1	212	76	287
6htr	L	P23724	1	222	1	222	20	241
6htr	M	P30657	1	246			21	266
6htr	N	P38624	1	196	1	196	20	215
6htr	O	P23639	1	250	1	250	1	250
6htr	P	P23638	1	258			1	258
6htr	Q	P40303	1	254			1	254
6htr	R	P32379	1	260			1	260
6htr	S	P40302	1	234		233	1	234
6htr	T	P21242	1	288			1	288
6htr	U	P21243	1	252			1	252
6htr	V	Q99436	1	234	1		44	277
6htr	W	P25451	1	205		204	1	205
6htr	X	P22141	1	198	1		1	198
6htr	Y	P30656	1	212	1	212	76	287
6htr	Z	P23724	1	222	1	222	20	241
6htr	a	P30657	1	246			21	266
6htr	b	P38624	1	196	1	196	20	215
6hts	A	Q9Y265	1	456			1	456
6hts	B	Q9Y230	1	463			1	463
6hts	C	Q9Y265	1	456			1	456
6hts	D	Q9Y230	1	463			1	463
6hts	E	Q9Y265	1	456			1	456
6hts	F	Q9Y230	1	463			1	463
6hts	G	Q9ULG1	1	1290			267	1556
6hts	H	Q9H9F9	1	607			1	607
6hts	I	P68431	1	136		135	1	136
6hts	J	P62805	1	103		102	1	103
6hts	K	P04908	1	130			1	130
6hts	L	P06899	1	126		125	1	126
6hts	M	P68431	1	136		135	1	136
6hts	N	P62805	1	103		102	1	103
6hts	O	P04908	1	130			1	130
6hts	P	P06899	1	126			1	126
6hts	R	Q9C086	1	356			1	356
6htt	A	A5H660	2	441			1	440
6htt	B	A5H660	2	441		440	1	440
6htt	C	A5H660	2	441		440	1	440
6htt	D	A5H660	2	441			1	440
6htu	A	O95793	4	182	182		182	360
6htu	B	O95793	4	182	182		182	360
6htu	C	O95793	4	182			182	360
6htv	A	A0A2H4A2Q1	1	1290			1	1290
6htx	A	P03146	1	183	1		1	183
6htx	B	P03146	1	183	1		1	183
6htx	C	P03146	1	183	1		1	183
6htx	D	P03146	1	183	1		1	183
6hty	A	O75469	11	316		434	129	434
6hty	A	Q15788	322	344			678	700
6hty	B	O75469	11	316			129	434
6hty	B	Q15788	322	344			678	700
6htz	A	A5H660	2	441			1	440
6htz	B	A5H660	2	441		440	1	440
6htz	C	A5H660	2	441		440	1	440
6htz	D	A5H660	2	441			1	440
6hu0	A	A5H660	2	441			1	440
6hu0	B	A5H660	2	441		440	1	440
6hu0	C	A5H660	2	441		440	1	440
6hu0	D	A5H660	2	441			1	440
6hu1	A	A5H660	2	441			1	440
6hu1	B	A5H660	2	441		440	1	440
6hu1	C	A5H660	2	441		440	1	440
6hu1	D	A5H660	2	441			1	440
6hu2	A	A5H660	2	441			1	440
6hu2	B	A5H660	2	441		440	1	440
6hu2	C	A5H660	2	441		440	1	440
6hu2	D	A5H660	2	441			1	440
6hu3	A	A5H660	2	441			1	440
6hu3	B	A5H660	2	441		440	1	440
6hu3	C	A5H660	2	441		440	1	440
6hu3	D	A5H660	2	441			1	440
6hu4	A	P03146	1	183	1		1	183
6hu4	B	P03146	1	183	1		1	183
6hu4	C	P03146	1	183	1		1	183
6hu4	D	P03146	1	183	1		1	183
6hu4	E	P03146	1	183		183	1	183
6hu4	F	P03146	1	183		183	1	183
6hu4	G	P03146	1	183		183	1	183
6hu4	H	P03146	1	183		183	1	183
6hu5	A	P00698	1	129	1	129	19	147
6hu5	B	P00698	1	129	1		19	147
6hu7	A	P03146	1	183	1		1	183
6hu7	B	P03146	1	183	1		1	183
6hu7	C	P03146	1	183	1		1	183
6hu7	D	P03146	1	183	1		1	183
6hu7	F	P03146	1	183		183	1	183
6hu7	G	P03146	1	183		183	1	183
6hu7	H	P03146	1	183		183	1	183
6hu8	A	E3CNF6	1	299		299	1	299
6hu9	A	P07256	1	431	27	457	27	457
6hu9	B	P07257	1	352	17	368	17	368
6hu9	C	P00163	1	385	1	385	1	385
6hu9	D	P07143	1	248	62		62	309
6hu9	E	P08067	1	185	31	215	31	215
6hu9	F	P00127	1	147		147	1	147
6hu9	G	P00128	1	127		127	1	127
6hu9	H	P08525	1	93	2	94	2	94
6hu9	I	P22289	1	66			1	66
6hu9	J	P37299	1	77		77	1	77
6hu9	L	P07256	1	431	27	457	27	457
6hu9	M	P07257	1	352	17	368	17	368
6hu9	N	P00163	1	385	1	385	1	385
6hu9	O	P07143	1	248	62		62	309
6hu9	P	P08067	1	185	31	215	31	215
6hu9	Q	P00127	1	147		147	1	147
6hu9	R	P00128	1	127		127	1	127
6hu9	S	P08525	1	93	2	94	2	94
6hu9	T	P22289	1	66			1	66
6hu9	U	P37299	1	77		77	1	77
6hu9	a	P00401	1	534	1	534	1	534
6hu9	b	P00410	1	236	16	251	16	251
6hu9	c	P00420	1	269	1	269	1	269
6hu9	d	P04037	1	130			26	155
6hu9	e	P00424	1	133	21	153	21	153
6hu9	f	P00427	1	108			41	148
6hu9	g	P10174	1	59	2	60	2	60
6hu9	h	P04039	1	47	28	74	28	74
6hu9	i	P07255	1	55	2	56	2	56
6hu9	j	Q01519	1	82		83	2	83
6hu9	k	P32799	1	120			10	129
6hu9	l	Q2V2P9	1	66		66	1	66
6hu9	m	P00401	1	534	1	534	1	534
6hu9	n	P00410	1	236	16	251	16	251
6hu9	o	P00420	1	269	1	269	1	269
6hu9	p	P04037	1	130			26	155
6hu9	q	P00424	1	133	21	153	21	153
6hu9	r	P00427	1	108			41	148
6hu9	s	P10174	1	59	2	60	2	60
6hu9	t	P04039	1	47	28	74	28	74
6hu9	u	P07255	1	55	2	56	2	56
6hu9	v	Q01519	1	82		83	2	83
6hu9	w	P32799	1	120			10	129
6hu9	x	Q2V2P9	1	66		66	1	66
6hua	A	E3CNF6	1	299		299	1	299
6hua	B	E3CNF6	1	299		299	1	299
6hub	A	P23639	1	250	1	250	1	250
6hub	B	P23638	1	258			1	258
6hub	C	P40303	1	254			1	254
6hub	D	P32379	1	260			1	260
6hub	E	P40302	1	234		233	1	234
6hub	F	P21242	1	288			1	288
6hub	G	P21243	1	252			1	252
6hub	H	Q99436	1	234	1		44	277
6hub	I	P25451	1	205		204	1	205
6hub	J	P22141	1	198	1		1	198
6hub	K	P30656	1	212	1	212	76	287
6hub	L	P23724	1	222	1	222	20	241
6hub	M	P30657	1	246			21	266
6hub	N	P38624	1	196	1	196	20	215
6hub	O	P23639	1	250	1	250	1	250
6hub	P	P23638	1	258			1	258
6hub	Q	P40303	1	254			1	254
6hub	R	P32379	1	260			1	260
6hub	S	P40302	1	234		233	1	234
6hub	T	P21242	1	288			1	288
6hub	U	P21243	1	252			1	252
6hub	V	Q99436	1	234	1		44	277
6hub	W	P25451	1	205		204	1	205
6hub	X	P22141	1	198	1		1	198
6hub	Y	P30656	1	212	1	212	76	287
6hub	Z	P23724	1	222	1	222	20	241
6hub	a	P30657	1	246			21	266
6hub	b	P38624	1	196	1	196	20	215
6huc	A	P23639	1	250	1	250	1	250
6huc	B	P23638	1	258			1	258
6huc	C	P40303	1	254			1	254
6huc	D	P32379	1	260			1	260
6huc	E	P40302	1	234		233	1	234
6huc	F	P21242	1	288			1	288
6huc	G	P21243	1	252			1	252
6huc	H	Q99436	1	234	1		44	277
6huc	I	P25451	1	205		204	1	205
6huc	J	P22141	1	198	1		1	198
6huc	K	P30656	1	212	1	212	76	287
6huc	L	P23724	1	222	1	222	20	241
6huc	M	P30657	1	246			21	266
6huc	N	P38624	1	196	1	196	20	215
6huc	O	P23639	1	250	1	250	1	250
6huc	P	P23638	1	258			1	258
6huc	Q	P40303	1	254			1	254
6huc	R	P32379	1	260			1	260
6huc	S	P40302	1	234		233	1	234
6huc	T	P21242	1	288			1	288
6huc	U	P21243	1	252			1	252
6huc	V	Q99436	1	234	1		44	277
6huc	W	P25451	1	205		204	1	205
6huc	X	P22141	1	198	1		1	198
6huc	Y	P30656	1	212	1	212	76	287
6huc	Z	P23724	1	222	1	222	20	241
6huc	a	P30657	1	246			21	266
6huc	b	P38624	1	196	1	196	20	215
6hue	A	O60260	1	405	1	465	1	465
6hue	B	O60260	1	405	1	465	1	465
6huf	A	P51159	2	182			2	192
6huf	B	P51159	2	182			2	192
6huf	C	P51159	2	182			2	192
6huf	D	P51159	2	182			2	192
6huf	E	P51159	2	182			2	192
6huf	F	P51159	2	182			2	192
6huf	G	P51159	2	182			2	192
6huf	H	P51159	2	182			2	192
6huf	I	P51159	2	182			2	192
6huf	J	P51159	2	182			2	192
6huf	K	P51159	2	182			2	192
6huf	L	P51159	2	182			2	192
6huf	M	P51159	2	182			2	192
6huf	N	P51159	2	182			2	192
6huf	O	P51159	2	182			2	192
6huf	P	P51159	2	182			2	192
6hug	A	P08219	9	437			28	456
6hug	B	P28472	26	473			26	473
6hug	C	P18507	1	475		436	1	475
6hug	D	P08219	9	437			28	456
6hug	E	P28472	26	473			26	473
6huh	A	A0A1Y6M6D7	1	264		264	1	264
6huh	B	A0A1Y6M6D7	1	264		264	1	264
6hui	A	P80725	1	156		157	1	156
6hui	B	P80725	1	156		157	1	156
6hui	C	P80725	1	156		157	1	156
6hui	D	P80725	1	156		157	1	156
6hui	E	P80725	1	156		157	1	156
6hui	F	P80725	1	156		157	1	156
6huj	A	P08219	1	27			1	27
6huj	A	P08219	36	464			28	456
6huj	B	P28472	26	473			26	473
6huj	C	P18507	1	475		436	1	475
6huj	D	P08219	1	27			1	27
6huj	D	P08219	36	464			28	456
6huj	E	P28472	26	473			26	473
6huk	A	P14867	1	1			1	1
6huk	A	P08219	2	27			2	27
6huk	A	P14867	36	464			28	456
6huk	B	P28472	26	473			26	473
6huk	C	P18507	1	475		436	1	475
6huk	D	P14867	1	1			1	1
6huk	D	P08219	2	27			2	27
6huk	D	P14867	36	464			28	456
6huk	E	P28472	26	473			26	473
6hul	A	P50382	1	241	1	241	4	244
6hul	B	P50383	1	425			1	425
6hum	A	Q8DL32	1	372			1	372
6hum	B	Q8DMR6	1	515			1	515
6hum	C	Q8DJ02	1	132			1	132
6hum	D	Q8DKY0	1	529			1	529
6hum	E	Q8DL29	1	101	1		1	101
6hum	F	Q8DKX9	1	656			1	656
6hum	G	Q8DL30	1	200	1		1	200
6hum	H	Q8DJD9	1	394		394	1	394
6hum	I	Q8DL31	1	196			1	196
6hum	J	Q8DJ01	1	168		168	1	168
6hum	K	Q8DKZ4	1	237			1	237
6hum	L	Q8DKZ3	1	76	1	76	1	76
6hum	M	Q8DLN5	1	111	1		1	111
6hum	N	Q8DJU2	1	150			1	150
6hum	O	Q8DMU4	1	70			1	70
6hum	P	A0ACM8DF20	1	42	1	42	1	42
6hum	Q	A0ACM8DF19	1	39	2	40	1	39
6hum	S	Q8DL61	1	110			1	110
6hun	A	A2BK54	18	458			1	441
6huo	A	P14867	1	1			1	1
6huo	A	P08219	2	27			2	27
6huo	A	P14867	36	464			28	456
6huo	B	P28472	26	473			26	473
6huo	C	P18507	1	475		436	1	475
6huo	D	P14867	1	1			1	1
6huo	D	P08219	2	27			2	27
6huo	D	P14867	36	464			28	456
6huo	E	P28472	26	473			26	473
6hup	A	P14867	1	1			1	1
6hup	A	P08219	2	27			2	27
6hup	A	P14867	36	464			28	456
6hup	B	P28472	26	473			26	473
6hup	C	P18507	1	475		436	1	475
6hup	D	P14867	1	1			1	1
6hup	D	P08219	2	27			2	27
6hup	D	P14867	36	464			28	456
6hup	E	P28472	26	473			26	473
6huq	A	P23639	1	250	1	250	1	250
6huq	B	P23638	1	258			1	258
6huq	C	P40303	1	254			1	254
6huq	D	P32379	1	260			1	260
6huq	E	P40302	1	234		233	1	234
6huq	F	P21242	1	288			1	288
6huq	G	P21243	1	252			1	252
6huq	H	Q99436	1	234	1		44	277
6huq	I	P25451	1	205		204	1	205
6huq	J	P22141	1	198	1		1	198
6huq	K	P30656	1	212	1	212	76	287
6huq	L	P23724	1	222	1	222	20	241
6huq	M	P30657	1	246			21	266
6huq	N	P38624	1	196	1	196	20	215
6huq	O	P23639	1	250	1	250	1	250
6huq	P	P23638	1	258			1	258
6huq	Q	P40303	1	254			1	254
6huq	R	P32379	1	260			1	260
6huq	S	P40302	1	234		233	1	234
6huq	T	P21242	1	288			1	288
6huq	U	P21243	1	252			1	252
6huq	V	Q99436	1	234	1		44	277
6huq	W	P25451	1	205		204	1	205
6huq	X	P22141	1	198	1		1	198
6huq	Y	P30656	1	212	1	212	76	287
6huq	Z	P23724	1	222	1	222	20	241
6huq	a	P30657	1	246			21	266
6huq	b	P38624	1	196	1	196	20	215
6hur	A	A0A1S2VYK0	1	428	33	460	33	460
6hus	A	A0A1S2VYK0	1	428	33	460	33	460
6hut	A	P42212	1	236		238	1	238
6huu	A	P23639	1	250	1	250	1	250
6huu	B	P23638	1	258			1	258
6huu	C	P40303	1	254			1	254
6huu	D	P32379	1	260			1	260
6huu	E	P40302	1	234		233	1	234
6huu	F	P21242	1	288			1	288
6huu	G	P21243	1	252			1	252
6huu	H	Q99436	1	234	1		44	277
6huu	I	P25451	1	205		204	1	205
6huu	J	P22141	1	198	1		1	198
6huu	K	P30656	1	212	1	212	76	287
6huu	L	P23724	1	222	1	222	20	241
6huu	M	P30657	1	246			21	266
6huu	N	P38624	1	196	1	196	20	215
6huu	O	P23639	1	250	1	250	1	250
6huu	P	P23638	1	258			1	258
6huu	Q	P40303	1	254			1	254
6huu	R	P32379	1	260			1	260
6huu	S	P40302	1	234		233	1	234
6huu	T	P21242	1	288			1	288
6huu	U	P21243	1	252			1	252
6huu	V	Q99436	1	234	1		44	277
6huu	W	P25451	1	205		204	1	205
6huu	X	P22141	1	198	1		1	198
6huu	Y	P30656	1	212	1	212	76	287
6huu	Z	P23724	1	222	1	222	20	241
6huu	a	P30657	1	246			21	266
6huu	b	P38624	1	196	1	196	20	215
6huv	A	P23639	1	250	1	250	1	250
6huv	B	P23638	1	258			1	258
6huv	C	P40303	1	254			1	254
6huv	D	P32379	1	260			1	260
6huv	E	P40302	1	234		233	1	234
6huv	F	P21242	1	288			1	288
6huv	G	P21243	1	252			1	252
6huv	H	Q99436	1	234	1		44	277
6huv	I	P25451	1	205		204	1	205
6huv	J	P22141	1	198	1		1	198
6huv	K	P30656	1	212	1	212	76	287
6huv	L	P23724	1	222	1	222	20	241
6huv	M	P30657	1	246			21	266
6huv	N	P38624	1	196	1	196	20	215
6huv	O	P23639	1	250	1	250	1	250
6huv	P	P23638	1	258			1	258
6huv	Q	P40303	1	254			1	254
6huv	R	P32379	1	260			1	260
6huv	S	P40302	1	234		233	1	234
6huv	T	P21242	1	288			1	288
6huv	U	P21243	1	252			1	252
6huv	V	Q99436	1	234	1		44	277
6huv	W	P25451	1	205		204	1	205
6huv	X	P22141	1	198	1		1	198
6huv	Y	P30656	1	212	1	212	76	287
6huv	Z	P23724	1	222	1	222	20	241
6huv	a	P30657	1	246			21	266
6huv	b	P38624	1	196	1	196	20	215
6huw	A	Q45589	7	183			97	273
6huw	B	Q45589	7	183			97	273
6hux	A	Q58734	1	353		353	1	353
6huy	A	F0S2B6	1	357	1		1	357
6huy	B	F0S2B6	1	357	1	357	1	357
6huy	C	F0S2B6	1	357	1		1	357
6huy	D	F0S2B6	1	357	1		1	357
6huz	A	F0S2B6	1	357	1		1	357
6hv0	A	O75460	1	416	562		562	977
6hv1	A	P80725	1	156		157	1	156
6hv1	B	P80725	1	156		157	1	156
6hv1	C	P80725	1	156		157	1	156
6hv1	D	P80725	1	156		157	1	156
6hv1	E	P80725	1	156		157	1	156
6hv1	F	P80725	1	156		157	1	156
6hv2	A	P45452	1	168	103	270	103	270
6hv2	B	P45452	1	5	163	167	163	167
6hv3	A	P23639	1	250	1	250	1	250
6hv3	B	P23638	1	258			1	258
6hv3	C	P40303	1	254			1	254
6hv3	D	P32379	1	260			1	260
6hv3	E	P40302	1	234		233	1	234
6hv3	F	P21242	1	288			1	288
6hv3	G	P21243	1	252			1	252
6hv3	H	P25043	1	3	1	3	30	32
6hv3	H	P40306	4	53	4	53	43	92
6hv3	H	P25043	54	226	54	226	83	255
6hv3	I	P25451	1	205		204	1	205
6hv3	J	P22141	1	198	1		1	198
6hv3	K	P30656	1	212	1	212	76	287
6hv3	L	P23724	1	222	1	222	20	241
6hv3	M	P30657	1	246		233	21	266
6hv3	N	P38624	1	196	1	196	20	215
6hv3	O	P23639	1	250	1	250	1	250
6hv3	P	P23638	1	258			1	258
6hv3	Q	P40303	1	254			1	254
6hv3	R	P32379	1	260			1	260
6hv3	S	P40302	1	234		233	1	234
6hv3	T	P21242	1	288			1	288
6hv3	U	P21243	1	252			1	252
6hv3	V	P25043	1	3	1	3	30	32
6hv3	V	P40306	4	53	4	53	43	92
6hv3	V	P25043	54	226	54		83	255
6hv3	W	P25451	1	205		204	1	205
6hv3	X	P22141	1	198	1		1	198
6hv3	Y	P30656	1	212	1	212	76	287
6hv3	Z	P23724	1	222	1	222	20	241
6hv3	a	P30657	1	246		233	21	266
6hv3	b	P38624	1	196	1	196	20	215
6hv4	A	P23639	1	250	1	250	1	250
6hv4	B	P23638	1	258			1	258
6hv4	C	P40303	1	254			1	254
6hv4	D	P32379	1	260			1	260
6hv4	E	P40302	1	234		233	1	234
6hv4	F	P21242	1	288			1	288
6hv4	G	P21243	1	252			1	252
6hv4	H	P40306	1	53	1	53	40	92
6hv4	H	P25043	54	226	54	226	83	255
6hv4	I	P25451	1	205		204	1	205
6hv4	J	P22141	1	198	1		1	198
6hv4	K	P30656	1	212	1	212	76	287
6hv4	L	P23724	1	222	1	222	20	241
6hv4	M	P30657	1	246			21	266
6hv4	N	P38624	1	196	1	196	20	215
6hv4	O	P23639	1	250	1	250	1	250
6hv4	P	P23638	1	258			1	258
6hv4	Q	P40303	1	254			1	254
6hv4	R	P32379	1	260			1	260
6hv4	S	P40302	1	234		233	1	234
6hv4	T	P21242	1	288			1	288
6hv4	U	P21243	1	252			1	252
6hv4	V	P40306	1	53	1	53	40	92
6hv4	V	P25043	54	226	54		83	255
6hv4	W	P25451	1	205		204	1	205
6hv4	X	P22141	1	198	1		1	198
6hv4	Y	P30656	1	212	1	212	76	287
6hv4	Z	P23724	1	222	1	222	20	241
6hv4	a	P30657	1	246			21	266
6hv4	b	P38624	1	196	1	196	20	215
6hv5	A	P23639	1	250	1	250	1	250
6hv5	B	P23638	1	258			1	258
6hv5	C	P40303	1	254			1	254
6hv5	D	P32379	1	260			1	260
6hv5	E	P40302	1	234		233	1	234
6hv5	F	P21242	1	288			1	288
6hv5	G	P21243	1	252			1	252
6hv5	H	P40306	1	53	1	53	40	92
6hv5	H	P25043	54	226	54	226	83	255
6hv5	I	P25451	1	205		204	1	205
6hv5	J	P22141	1	198	1		1	198
6hv5	K	P30656	1	212	1	212	76	287
6hv5	L	P23724	1	222	1	222	20	241
6hv5	M	P30657	1	246		233	21	266
6hv5	N	P38624	1	196	1	196	20	215
6hv5	O	P23639	1	250	1	250	1	250
6hv5	P	P23638	1	258			1	258
6hv5	Q	P40303	1	254			1	254
6hv5	R	P32379	1	260			1	260
6hv5	S	P40302	1	234		233	1	234
6hv5	T	P21242	1	288			1	288
6hv5	U	P21243	1	252			1	252
6hv5	V	P40306	1	53	1	53	40	92
6hv5	V	P25043	54	226	54		83	255
6hv5	W	P25451	1	205		204	1	205
6hv5	X	P22141	1	198	1		1	198
6hv5	Y	P30656	1	212	1	212	76	287
6hv5	Z	P23724	1	222	1	222	20	241
6hv5	a	P30657	1	246		233	21	266
6hv5	b	P38624	1	196	1	196	20	215
6hv6	A	C7BKP9	35	448			1701	2114
6hv7	A	P23639	1	250	1	250	1	250
6hv7	B	P23638	1	258			1	258
6hv7	C	P40303	1	254			1	254
6hv7	D	P32379	1	260			1	260
6hv7	E	P40302	1	234		233	1	234
6hv7	F	P21242	1	288			1	288
6hv7	G	P21243	1	252			1	252
6hv7	H	P25043	1	3	1	3	30	32
6hv7	H	P40306	4	53	4	53	43	92
6hv7	H	P25043	54	226	54	226	83	255
6hv7	I	P25451	1	205		204	1	205
6hv7	J	P22141	1	198	1		1	198
6hv7	K	P30656	1	212	1	212	76	287
6hv7	L	P23724	1	222	1	222	20	241
6hv7	M	P30657	1	246		233	21	266
6hv7	N	P38624	1	196	1	196	20	215
6hv7	O	P23639	1	250	1	250	1	250
6hv7	P	P23638	1	258			1	258
6hv7	Q	P40303	1	254			1	254
6hv7	R	P32379	1	260			1	260
6hv7	S	P40302	1	234		233	1	234
6hv7	T	P21242	1	288			1	288
6hv7	U	P21243	1	252			1	252
6hv7	V	P25043	1	3	1	3	30	32
6hv7	V	P40306	4	53	4	53	43	92
6hv7	V	P25043	54	226	54		83	255
6hv7	W	P25451	1	205		204	1	205
6hv7	X	P22141	1	198	1		1	198
6hv7	Y	P30656	1	212	1	212	76	287
6hv7	Z	P23724	1	222	1	222	20	241
6hv7	a	P30657	1	246		233	21	266
6hv7	b	P38624	1	196	1	196	20	215
6hv8	A	P21951	1	914	1308	2221	1308	2221
6hv8	B	P24482	1	689			1	689
6hv9	2	P29469	1	868			1	868
6hv9	3	P24279	1	971			1	971
6hv9	4	P30665	1	933			1	933
6hv9	5	P29496	1	775		775	1	775
6hv9	6	P53091	1	1017			1	1017
6hv9	7	P38132	1	845			1	845
6hv9	A	P21951	1	914	1308	2221	1308	2221
6hv9	B	P24482	1	689			1	689
6hv9	C	Q12488	1	208	1	208	1	208
6hv9	D	P40359	1	213			1	213
6hv9	E	Q12146	1	194			1	194
6hv9	F	Q03406	1	294			1	294
6hv9	G	Q08032	1	650		650	1	650
6hva	A	P23639	1	250	1	250	1	250
6hva	B	P23638	1	258			1	258
6hva	C	P40303	1	254			1	254
6hva	D	P32379	1	260			1	260
6hva	E	P40302	1	234		233	1	234
6hva	F	P21242	1	288			1	288
6hva	G	P21243	1	252			1	252
6hva	H	P25043	1	3	1	3	30	32
6hva	H	P40306	4	53	4	53	43	92
6hva	H	P25043	54	226	54	226	83	255
6hva	I	P25451	1	205		204	1	205
6hva	J	P22141	1	198	1		1	198
6hva	K	P30656	1	212	1	212	76	287
6hva	L	P23724	1	222	1	222	20	241
6hva	M	P30657	1	246		233	21	266
6hva	N	P38624	1	196	1	196	20	215
6hva	O	P23639	1	250	1	250	1	250
6hva	P	P23638	1	258			1	258
6hva	Q	P40303	1	254			1	254
6hva	R	P32379	1	260			1	260
6hva	S	P40302	1	234		233	1	234
6hva	T	P21242	1	288			1	288
6hva	U	P21243	1	252			1	252
6hva	V	P25043	1	3	1	3	30	32
6hva	V	P40306	4	53	4	53	43	92
6hva	V	P25043	54	226	54		83	255
6hva	W	P25451	1	205		204	1	205
6hva	X	P22141	1	198	1		1	198
6hva	Y	P30656	1	212	1	212	76	287
6hva	Z	P23724	1	222	1	222	20	241
6hva	a	P30657	1	246		233	21	266
6hva	b	P38624	1	196	1	196	20	215
6hvb	A	O95399	1	8	4	11	117	124
6hvc	A	O95399	1	8	4	11	117	124
6hvd	A	Q9H2G2	3	304	19		19	320
6hve	A	P00523	4	286		533	251	533
6hve	B	P00523	4	286		533	251	533
6hvf	A	P00523	4	286		533	251	533
6hvf	B	P00523	4	286		533	251	533
6hvg	A	Q9RE05	25	1411			39	1425
6hvg	B	Q9RE05	25	1411			39	1425
6hvh	A	Q16875	1	520			1	520
6hvi	A	Q16875	1	520			1	520
6hvj	A	Q16875	1	520			1	520
6hvk	A	Q9UKP6	1	14	0	13	153	166
6hvl	A	Q8Y5E4	6	178	1		101	273
6hvl	B	Q8Y5E4	6	178			101	273
6hvm	A	Q8Y5E4	6	178	1		101	273
6hvm	B	Q8Y5E4	6	178			101	273
6hvn	A	Q8Y5E4	6	178	1		101	273
6hvn	B	Q8Y5E4	6	178			101	273
6hvo	A	P12004	4	264	1		1	261
6hvo	B	P12004	4	264	1		1	261
6hvo	C	P12004	4	264	1		1	261
6hvo	D	Q9HCU8	1	19			1	19
6hvo	E	Q9HCU8	1	19			1	19
6hvo	F	Q9HCU8	1	19			1	19
6hvq	A	P80725	1	156		156	1	156
6hvq	B	P80725	1	156		156	1	156
6hvq	C	P80725	1	156		156	1	156
6hvq	D	P80725	1	156		156	1	156
6hvq	E	P80725	1	156		156	1	156
6hvq	F	P80725	1	156		156	1	156
6hvr	A	P23639	1	250	1	250	1	250
6hvr	B	P23638	1	258			1	258
6hvr	C	P40303	1	254			1	254
6hvr	D	P32379	1	260			1	260
6hvr	E	P40302	1	234		233	1	234
6hvr	F	P21242	1	288			1	288
6hvr	G	P21243	1	252			1	252
6hvr	H	P40306	1	53	1	53	40	92
6hvr	H	P25043	54	226	54	226	83	255
6hvr	I	P25451	1	205		204	1	205
6hvr	J	P22141	1	198	1		1	198
6hvr	K	P30656	1	212	1	212	76	287
6hvr	L	P23724	1	222	1	222	20	241
6hvr	M	P30657	1	246		233	21	266
6hvr	N	P38624	1	196	1	196	20	215
6hvr	O	P23639	1	250	1	250	1	250
6hvr	P	P23638	1	258			1	258
6hvr	Q	P40303	1	254			1	254
6hvr	R	P32379	1	260			1	260
6hvr	S	P40302	1	234		233	1	234
6hvr	T	P21242	1	288			1	288
6hvr	U	P21243	1	252			1	252
6hvr	V	P40306	1	53	1	53	40	92
6hvr	V	P25043	54	226	54		83	255
6hvr	W	P25451	1	205		204	1	205
6hvr	X	P22141	1	198	1		1	198
6hvr	Y	P30656	1	212	1	212	76	287
6hvr	Z	P23724	1	222	1	222	20	241
6hvr	a	P30657	1	246		233	21	266
6hvr	b	P38624	1	196	1	196	20	215
6hvs	A	P23639	1	250	1	250	1	250
6hvs	B	P23638	1	258			1	258
6hvs	C	P40303	1	254			1	254
6hvs	D	P32379	1	260			1	260
6hvs	E	P40302	1	234		233	1	234
6hvs	F	P21242	1	288			1	288
6hvs	G	P21243	1	252			1	252
6hvs	H	P40306	1	53	1	53	40	92
6hvs	H	P25043	54	226	54	226	83	255
6hvs	I	P25451	1	205		204	1	205
6hvs	J	P22141	1	198	1		1	198
6hvs	K	P30656	1	212	1	212	76	287
6hvs	L	P23724	1	222	1	222	20	241
6hvs	M	P30657	1	246		233	21	266
6hvs	N	P38624	1	196	1	196	20	215
6hvs	O	P23639	1	250	1	250	1	250
6hvs	P	P23638	1	258			1	258
6hvs	Q	P40303	1	254			1	254
6hvs	R	P32379	1	260			1	260
6hvs	S	P40302	1	234		233	1	234
6hvs	T	P21242	1	288			1	288
6hvs	U	P21243	1	252			1	252
6hvs	V	P40306	1	53	1	53	40	92
6hvs	V	P25043	54	226	54		83	255
6hvs	W	P25451	1	205		204	1	205
6hvs	X	P22141	1	198	1		1	198
6hvs	Y	P30656	1	212	1	212	76	287
6hvs	Z	P23724	1	222	1	222	20	241
6hvs	a	P30657	1	246		233	21	266
6hvs	b	P38624	1	196	1	196	20	215
6hvt	A	P23639	1	250	1	250	1	250
6hvt	B	P23638	1	258			1	258
6hvt	C	P40303	1	254			1	254
6hvt	D	P32379	1	260			1	260
6hvt	E	P40302	1	234		233	1	234
6hvt	F	P21242	1	288			1	288
6hvt	G	P21243	1	252			1	252
6hvt	H	P25043	1	3	1	3	30	32
6hvt	H	P40306	4	53	4	53	43	92
6hvt	H	P25043	54	226	54	226	83	255
6hvt	I	P25451	1	205		204	1	205
6hvt	J	P22141	1	198	1		1	198
6hvt	K	P30656	1	212	1	212	76	287
6hvt	L	P23724	1	222	1	222	20	241
6hvt	M	P30657	1	246		233	21	266
6hvt	N	P38624	1	196	1	196	20	215
6hvt	O	P23639	1	250	1	250	1	250
6hvt	P	P23638	1	258			1	258
6hvt	Q	P40303	1	254			1	254
6hvt	R	P32379	1	260			1	260
6hvt	S	P40302	1	234		233	1	234
6hvt	T	P21242	1	288			1	288
6hvt	U	P21243	1	252			1	252
6hvt	V	P25043	1	3	1	3	30	32
6hvt	V	P40306	4	53	4	53	43	92
6hvt	V	P25043	54	226	54		83	255
6hvt	W	P25451	1	205		204	1	205
6hvt	X	P22141	1	198	1		1	198
6hvt	Y	P30656	1	212	1	212	76	287
6hvt	Z	P23724	1	222	1	222	20	241
6hvt	a	P30657	1	246		233	21	266
6hvt	b	P38624	1	196	1	196	20	215
6hvu	A	P23639	1	250	1	250	1	250
6hvu	B	P23638	1	258			1	258
6hvu	C	P40303	1	254			1	254
6hvu	D	P32379	1	260			1	260
6hvu	E	P40302	1	234		233	1	234
6hvu	F	P21242	1	288			1	288
6hvu	G	P21243	1	252			1	252
6hvu	H	P25043	1	3	1	3	30	32
6hvu	H	P40306	4	53	4	53	43	92
6hvu	H	P25043	54	226	54	226	83	255
6hvu	I	P25451	1	205		204	1	205
6hvu	J	P22141	1	198	1		1	198
6hvu	K	P30656	1	212	1	212	76	287
6hvu	L	P23724	1	222	1	222	20	241
6hvu	M	P30657	1	246		233	21	266
6hvu	N	P38624	1	196	1	196	20	215
6hvu	O	P23639	1	250	1	250	1	250
6hvu	P	P23638	1	258			1	258
6hvu	Q	P40303	1	254			1	254
6hvu	R	P32379	1	260			1	260
6hvu	S	P40302	1	234		233	1	234
6hvu	T	P21242	1	288			1	288
6hvu	U	P21243	1	252			1	252
6hvu	V	P25043	1	3	1	3	30	32
6hvu	V	P40306	4	53	4	53	43	92
6hvu	V	P25043	54	226	54		83	255
6hvu	W	P25451	1	205		204	1	205
6hvu	X	P22141	1	198	1		1	198
6hvu	Y	P30656	1	212	1	212	76	287
6hvu	Z	P23724	1	222	1	222	20	241
6hvu	a	P30657	1	246		233	21	266
6hvu	b	P38624	1	196	1	196	20	215
6hvv	A	P23639	1	250	1	250	1	250
6hvv	B	P23638	1	258			1	258
6hvv	C	P40303	1	254			1	254
6hvv	D	P32379	1	260			1	260
6hvv	E	P40302	1	234		233	1	234
6hvv	F	P21242	1	288			1	288
6hvv	G	P21243	1	252			1	252
6hvv	H	P25043	1	3	1	3	30	32
6hvv	H	P40306	4	53	4	53	43	92
6hvv	H	P25043	54	226	54	226	83	255
6hvv	I	P25451	1	205		204	1	205
6hvv	J	P22141	1	198	1		1	198
6hvv	K	P30656	1	212	1	212	76	287
6hvv	L	P23724	1	222	1	222	20	241
6hvv	M	P30657	1	246		233	21	266
6hvv	N	P38624	1	196	1	196	20	215
6hvv	O	P23639	1	250	1	250	1	250
6hvv	P	P23638	1	258			1	258
6hvv	Q	P40303	1	254			1	254
6hvv	R	P32379	1	260			1	260
6hvv	S	P40302	1	234		233	1	234
6hvv	T	P21242	1	288			1	288
6hvv	U	P21243	1	252			1	252
6hvv	V	P25043	1	3	1	3	30	32
6hvv	V	P40306	4	53	4	53	43	92
6hvv	V	P25043	54	226	54		83	255
6hvv	W	P25451	1	205		204	1	205
6hvv	X	P22141	1	198	1		1	198
6hvv	Y	P30656	1	212	1	212	76	287
6hvv	Z	P23724	1	222	1	222	20	241
6hvv	a	P30657	1	246		233	21	266
6hvv	b	P38624	1	196	1	196	20	215
6hvw	A	P23639	1	250	1	250	1	250
6hvw	B	P23638	1	258			1	258
6hvw	C	P40303	1	254			1	254
6hvw	D	P32379	1	260			1	260
6hvw	E	P40302	1	234		233	1	234
6hvw	F	P21242	1	288			1	288
6hvw	G	P21243	1	252			1	252
6hvw	H	P40306	1	53	1	53	40	92
6hvw	H	P25043	54	226	54	226	83	255
6hvw	I	P25451	1	205		204	1	205
6hvw	J	P22141	1	198	1		1	198
6hvw	K	P30656	1	212	1	212	76	287
6hvw	L	P23724	1	222	1	222	20	241
6hvw	M	P30657	1	246		233	21	266
6hvw	N	P38624	1	196	1	196	20	215
6hvw	O	P23639	1	250	1	250	1	250
6hvw	P	P23638	1	258			1	258
6hvw	Q	P40303	1	254			1	254
6hvw	R	P32379	1	260			1	260
6hvw	S	P40302	1	234		233	1	234
6hvw	T	P21242	1	288			1	288
6hvw	U	P21243	1	252			1	252
6hvw	V	P40306	1	53	1	53	40	92
6hvw	V	P25043	54	226	54		83	255
6hvw	W	P25451	1	205		204	1	205
6hvw	X	P22141	1	198	1		1	198
6hvw	Y	P30656	1	212	1	212	76	287
6hvw	Z	P23724	1	222	1	222	20	241
6hvw	a	P30657	1	246		233	21	266
6hvw	b	P38624	1	196	1	196	20	215
6hvx	A	P23639	1	250	1	250	1	250
6hvx	B	P23638	1	258			1	258
6hvx	C	P40303	1	254			1	254
6hvx	D	P32379	1	260			1	260
6hvx	E	P40302	1	234		233	1	234
6hvx	F	P21242	1	288			1	288
6hvx	G	P21243	1	252			1	252
6hvx	H	P25043	1	232	1		30	261
6hvx	I	P25451	1	205		204	1	205
6hvx	J	P22141	1	198	1		1	198
6hvx	K	P30656	1	212	1	212	76	287
6hvx	L	P23724	1	222	1	222	20	241
6hvx	M	P30657	1	246		233	21	266
6hvx	N	P38624	1	196	1	196	20	215
6hvx	O	P23639	1	250	1	250	1	250
6hvx	P	P23638	1	258			1	258
6hvx	Q	P40303	1	254			1	254
6hvx	R	P32379	1	260			1	260
6hvx	S	P40302	1	234		233	1	234
6hvx	T	P21242	1	288			1	288
6hvx	U	P21243	1	252			1	252
6hvx	V	P25043	1	232	1		30	261
6hvx	W	P25451	1	205		204	1	205
6hvx	X	P22141	1	198	1		1	198
6hvx	Y	P30656	1	212	1	212	76	287
6hvx	Z	P23724	1	222	1	222	20	241
6hvx	a	P30657	1	246		233	21	266
6hvx	b	P38624	1	196	1	196	20	215
6hvy	A	P23639	1	250	1	250	1	250
6hvy	B	P23638	1	258			1	258
6hvy	C	P40303	1	254			1	254
6hvy	D	P32379	1	260			1	260
6hvy	E	P40302	1	234		233	1	234
6hvy	F	P21242	1	288			1	288
6hvy	G	P21243	1	252			1	252
6hvy	H	P25043	1	232	1		30	261
6hvy	I	P25451	1	205		204	1	205
6hvy	J	P22141	1	198	1		1	198
6hvy	K	P30656	1	212	1	212	76	287
6hvy	L	P23724	1	222	1	222	20	241
6hvy	M	P30657	1	246		233	21	266
6hvy	N	P38624	1	196	1	196	20	215
6hvy	O	P23639	1	250	1	250	1	250
6hvy	P	P23638	1	258			1	258
6hvy	Q	P40303	1	254			1	254
6hvy	R	P32379	1	260			1	260
6hvy	S	P40302	1	234		233	1	234
6hvy	T	P21242	1	288			1	288
6hvy	U	P21243	1	252			1	252
6hvy	V	P25043	1	232	1		30	261
6hvy	W	P25451	1	205		204	1	205
6hvy	X	P22141	1	198	1		1	198
6hvy	Y	P30656	1	212	1	212	76	287
6hvy	Z	P23724	1	222	1	222	20	241
6hvy	a	P30657	1	246		233	21	266
6hvy	b	P38624	1	196	1	196	20	215
6hw0	A	P23639	1	250	1	250	1	250
6hw0	B	P23638	1	258			1	258
6hw0	C	P40303	1	254			1	254
6hw0	D	P32379	1	260			1	260
6hw0	E	P40302	1	234		233	1	234
6hw0	F	P21242	1	288			1	288
6hw0	G	P21243	1	252			1	252
6hw0	H	P25043	1	232	1		30	261
6hw0	I	P25451	1	205		204	1	205
6hw0	J	P22141	1	198	1		1	198
6hw0	K	P30656	1	212	1	212	76	287
6hw0	L	P23724	1	222	1	222	20	241
6hw0	M	P30657	1	246		233	21	266
6hw0	N	P38624	1	196	1	196	20	215
6hw0	O	P23639	1	250	1	250	1	250
6hw0	P	P23638	1	258			1	258
6hw0	Q	P40303	1	254			1	254
6hw0	R	P32379	1	260			1	260
6hw0	S	P40302	1	234		233	1	234
6hw0	T	P21242	1	288			1	288
6hw0	U	P21243	1	252			1	252
6hw0	V	P25043	1	232	1		30	261
6hw0	W	P25451	1	205		204	1	205
6hw0	X	P22141	1	198	1		1	198
6hw0	Y	P30656	1	212	1	212	76	287
6hw0	Z	P23724	1	222	1	222	20	241
6hw0	a	P30657	1	246		233	21	266
6hw0	b	P38624	1	196	1	196	20	215
6hw1	A	O59952	1	269	1	269	23	291
6hw1	B	O59952	1	269	1	269	23	291
6hw2	A	D4A055	2	154			56	232
6hw2	B	Q13185	1	75			109	183
6hw2	C	Q13185	1	75			109	183
6hw3	A	P23639	1	250	1	250	1	250
6hw3	B	P23638	1	258			1	258
6hw3	C	P40303	1	254			1	254
6hw3	D	P32379	1	260			1	260
6hw3	E	P40302	1	234		233	1	234
6hw3	F	P21242	1	288			1	288
6hw3	G	P21243	1	252			1	252
6hw3	H	P25043	1	232	1		30	261
6hw3	I	P25451	1	205		204	1	205
6hw3	J	P22141	1	198	1		1	198
6hw3	K	P30656	1	212	1	212	76	287
6hw3	L	P23724	1	222	1	222	20	241
6hw3	M	P30657	1	246		233	21	266
6hw3	N	P38624	1	196	1	196	20	215
6hw3	O	P23639	1	250	1	250	1	250
6hw3	P	P23638	1	258			1	258
6hw3	Q	P40303	1	254			1	254
6hw3	R	P32379	1	260			1	260
6hw3	S	P40302	1	234		233	1	234
6hw3	T	P21242	1	288			1	288
6hw3	U	P21243	1	252			1	252
6hw3	V	P25043	1	232	1		30	261
6hw3	W	P25451	1	205		204	1	205
6hw3	X	P22141	1	198	1		1	198
6hw3	Y	P30656	1	212	1	212	76	287
6hw3	Z	P23724	1	222	1	222	20	241
6hw3	a	P30657	1	246		233	21	266
6hw3	b	P38624	1	196	1	196	20	215
6hw4	A	P23639	1	250	1	250	1	250
6hw4	B	P23638	1	258			1	258
6hw4	C	P40303	1	254			1	254
6hw4	D	P32379	1	260			1	260
6hw4	E	P40302	1	234		233	1	234
6hw4	F	P21242	1	288			1	288
6hw4	G	P21243	1	252			1	252
6hw4	H	P25043	1	232	1		30	261
6hw4	I	P25451	1	205		204	1	205
6hw4	J	P22141	1	198	1		1	198
6hw4	K	P30656	1	212	1	212	76	287
6hw4	L	P23724	1	222	1	222	20	241
6hw4	M	P30657	1	246		233	21	266
6hw4	N	P38624	1	196	1	196	20	215
6hw4	O	P23639	1	250	1	250	1	250
6hw4	P	P23638	1	258			1	258
6hw4	Q	P40303	1	254			1	254
6hw4	R	P32379	1	260			1	260
6hw4	S	P40302	1	234		233	1	234
6hw4	T	P21242	1	288			1	288
6hw4	U	P21243	1	252			1	252
6hw4	V	P25043	1	232	1		30	261
6hw4	W	P25451	1	205		204	1	205
6hw4	X	P22141	1	198	1		1	198
6hw4	Y	P30656	1	212	1	212	76	287
6hw4	Z	P23724	1	222	1	222	20	241
6hw4	a	P30657	1	246		233	21	266
6hw4	b	P38624	1	196	1	196	20	215
6hw5	A	P23639	1	250	1	250	1	250
6hw5	B	P23638	1	258			1	258
6hw5	C	P40303	1	254			1	254
6hw5	D	P32379	1	260			1	260
6hw5	E	P40302	1	234		233	1	234
6hw5	F	P21242	1	288			1	288
6hw5	G	P21243	1	252			1	252
6hw5	H	P25043	1	232	1		30	261
6hw5	I	P25451	1	205		204	1	205
6hw5	J	P22141	1	198	1		1	198
6hw5	K	P30656	1	212	1	212	76	287
6hw5	L	P23724	1	222	1	222	20	241
6hw5	M	P30657	1	246		233	21	266
6hw5	N	P38624	1	196	1	196	20	215
6hw5	O	P23639	1	250	1	250	1	250
6hw5	P	P23638	1	258			1	258
6hw5	Q	P40303	1	254			1	254
6hw5	R	P32379	1	260			1	260
6hw5	S	P40302	1	234		233	1	234
6hw5	T	P21242	1	288			1	288
6hw5	U	P21243	1	252			1	252
6hw5	V	P25043	1	232	1		30	261
6hw5	W	P25451	1	205		204	1	205
6hw5	X	P22141	1	198	1		1	198
6hw5	Y	P30656	1	212	1	212	76	287
6hw5	Z	P23724	1	222	1	222	20	241
6hw5	a	P30657	1	246		233	21	266
6hw5	b	P38624	1	196	1	196	20	215
6hw6	A	P23639	1	250	1	250	1	250
6hw6	B	P23638	1	258			1	258
6hw6	C	P40303	1	254			1	254
6hw6	D	P32379	1	260			1	260
6hw6	E	P40302	1	234		233	1	234
6hw6	F	P21242	1	288			1	288
6hw6	G	P21243	1	252			1	252
6hw6	H	P25043	1	232	1		30	261
6hw6	I	P25451	1	205		204	1	205
6hw6	J	P22141	1	198	1		1	198
6hw6	K	P30656	1	212	1	212	76	287
6hw6	L	P23724	1	222	1	222	20	241
6hw6	M	P30657	1	246		233	21	266
6hw6	N	P38624	1	196	1	196	20	215
6hw6	O	P23639	1	250	1	250	1	250
6hw6	P	P23638	1	258			1	258
6hw6	Q	P40303	1	254			1	254
6hw6	R	P32379	1	260			1	260
6hw6	S	P40302	1	234		233	1	234
6hw6	T	P21242	1	288			1	288
6hw6	U	P21243	1	252			1	252
6hw6	V	P25043	1	232	1		30	261
6hw6	W	P25451	1	205		204	1	205
6hw6	X	P22141	1	198	1		1	198
6hw6	Y	P30656	1	212	1	212	76	287
6hw6	Z	P23724	1	222	1	222	20	241
6hw6	a	P30657	1	246		233	21	266
6hw6	b	P38624	1	196	1	196	20	215
6hw7	A	P23639	1	250	1	250	1	250
6hw7	B	P23638	1	258			1	258
6hw7	C	P40303	1	254			1	254
6hw7	D	P32379	1	260			1	260
6hw7	E	P40302	1	234		233	1	234
6hw7	F	P21242	1	288			1	288
6hw7	G	P21243	1	252			1	252
6hw7	H	P25043	1	232	1		30	261
6hw7	I	P25451	1	205		204	1	205
6hw7	J	P22141	1	198	1		1	198
6hw7	K	P30656	1	212	1	212	76	287
6hw7	L	P23724	1	222	1	222	20	241
6hw7	M	P30657	1	246		233	21	266
6hw7	N	P38624	1	196	1	196	20	215
6hw7	O	P23639	1	250	1	250	1	250
6hw7	P	P23638	1	258			1	258
6hw7	Q	P40303	1	254			1	254
6hw7	R	P32379	1	260			1	260
6hw7	S	P40302	1	234		233	1	234
6hw7	T	P21242	1	288			1	288
6hw7	U	P21243	1	252			1	252
6hw7	V	P25043	1	232	1		30	261
6hw7	W	P25451	1	205		204	1	205
6hw7	X	P22141	1	198	1		1	198
6hw7	Y	P30656	1	212	1	212	76	287
6hw7	Z	P23724	1	222	1	222	20	241
6hw7	a	P30657	1	246		233	21	266
6hw7	b	P38624	1	196	1	196	20	215
6hw8	A	P23639	1	250	1	250	1	250
6hw8	B	P23638	1	258			1	258
6hw8	C	P40303	1	254			1	254
6hw8	D	P32379	1	260			1	260
6hw8	E	P40302	1	234		233	1	234
6hw8	F	P21242	1	288			1	288
6hw8	G	P21243	1	252			1	252
6hw8	H	P25043	1	232	1		30	261
6hw8	I	P25451	1	205		204	1	205
6hw8	J	P22141	1	198	1		1	198
6hw8	K	P30656	1	212	1	212	76	287
6hw8	L	P23724	1	222	1	222	20	241
6hw8	M	P30657	1	246		233	21	266
6hw8	N	P38624	1	196	1	196	20	215
6hw8	O	P23639	1	250	1	250	1	250
6hw8	P	P23638	1	258			1	258
6hw8	Q	P40303	1	254			1	254
6hw8	R	P32379	1	260			1	260
6hw8	S	P40302	1	234		233	1	234
6hw8	T	P21242	1	288			1	288
6hw8	U	P21243	1	252			1	252
6hw8	V	P25043	1	232	1		30	261
6hw8	W	P25451	1	205		204	1	205
6hw8	X	P22141	1	198	1		1	198
6hw8	Y	P30656	1	212	1	212	76	287
6hw8	Z	P23724	1	222	1	222	20	241
6hw8	a	P30657	1	246		233	21	266
6hw8	b	P38624	1	196	1	196	20	215
6hw9	A	P23639	1	250	1	250	1	250
6hw9	B	P23638	1	258			1	258
6hw9	C	P40303	1	254			1	254
6hw9	D	P32379	1	260			1	260
6hw9	E	P40302	1	234		233	1	234
6hw9	F	P21242	1	288			1	288
6hw9	G	P21243	1	252			1	252
6hw9	H	P25043	1	232	1		30	261
6hw9	I	P25451	1	205		204	1	205
6hw9	J	P22141	1	198	1		1	198
6hw9	K	P30656	1	212	1	212	76	287
6hw9	L	P23724	1	222	1	222	20	241
6hw9	M	P30657	1	246		233	21	266
6hw9	N	P38624	1	196	1	196	20	215
6hw9	O	P23639	1	250	1	250	1	250
6hw9	P	P23638	1	258			1	258
6hw9	Q	P40303	1	254			1	254
6hw9	R	P32379	1	260			1	260
6hw9	S	P40302	1	234		233	1	234
6hw9	T	P21242	1	288			1	288
6hw9	U	P21243	1	252			1	252
6hw9	V	P25043	1	232	1		30	261
6hw9	W	P25451	1	205		204	1	205
6hw9	X	P22141	1	198	1		1	198
6hw9	Y	P30656	1	212	1	212	76	287
6hw9	Z	P23724	1	222	1	222	20	241
6hw9	a	P30657	1	246		233	21	266
6hw9	b	P38624	1	196	1	196	20	215
6hwa	A	P23639	1	250	1	250	1	250
6hwa	B	P23638	1	258			1	258
6hwa	C	P40303	1	254			1	254
6hwa	D	P32379	1	260			1	260
6hwa	E	P40302	1	234		233	1	234
6hwa	F	P21242	1	288			1	288
6hwa	G	P21243	1	252			1	252
6hwa	H	P25043	1	232	1		30	261
6hwa	I	P25451	1	205		204	1	205
6hwa	J	P22141	1	198	1		1	198
6hwa	K	P30656	1	212	1	212	76	287
6hwa	L	P23724	1	222	1	222	20	241
6hwa	M	P30657	1	246		233	21	266
6hwa	N	P38624	1	196	1	196	20	215
6hwa	O	P23639	1	250	1	250	1	250
6hwa	P	P23638	1	258			1	258
6hwa	Q	P40303	1	254			1	254
6hwa	R	P32379	1	260			1	260
6hwa	S	P40302	1	234		233	1	234
6hwa	T	P21242	1	288			1	288
6hwa	U	P21243	1	252			1	252
6hwa	V	P25043	1	232	1		30	261
6hwa	W	P25451	1	205		204	1	205
6hwa	X	P22141	1	198	1		1	198
6hwa	Y	P30656	1	212	1	212	76	287
6hwa	Z	P23724	1	222	1	222	20	241
6hwa	a	P30657	1	246		233	21	266
6hwa	b	P38624	1	196	1	196	20	215
6hwb	A	P23639	1	250	1	250	1	250
6hwb	B	P23638	1	258			1	258
6hwb	C	P40303	1	254			1	254
6hwb	D	P32379	1	260			1	260
6hwb	E	P40302	1	234		233	1	234
6hwb	F	P21242	1	288			1	288
6hwb	G	P21243	1	252			1	252
6hwb	H	P25043	1	232	1		30	261
6hwb	I	P25451	1	205		204	1	205
6hwb	J	P22141	1	198	1		1	198
6hwb	K	P30656	1	212	1	212	76	287
6hwb	L	P23724	1	222	1	222	20	241
6hwb	M	P30657	1	246		233	21	266
6hwb	N	P38624	1	196	1	196	20	215
6hwb	O	P23639	1	250	1	250	1	250
6hwb	P	P23638	1	258			1	258
6hwb	Q	P40303	1	254			1	254
6hwb	R	P32379	1	260			1	260
6hwb	S	P40302	1	234		233	1	234
6hwb	T	P21242	1	288			1	288
6hwb	U	P21243	1	252			1	252
6hwb	V	P25043	1	232	1		30	261
6hwb	W	P25451	1	205		204	1	205
6hwb	X	P22141	1	198	1		1	198
6hwb	Y	P30656	1	212	1	212	76	287
6hwb	Z	P23724	1	222	1	222	20	241
6hwb	a	P30657	1	246		233	21	266
6hwb	b	P38624	1	196	1	196	20	215
6hwc	A	P23639	1	250	1	250	1	250
6hwc	B	P23638	1	258			1	258
6hwc	C	P40303	1	254			1	254
6hwc	D	P32379	1	260			1	260
6hwc	E	P40302	1	234		233	1	234
6hwc	F	P21242	1	288			1	288
6hwc	G	P21243	1	252			1	252
6hwc	H	P25043	1	232	1		30	261
6hwc	I	P25451	1	205		204	1	205
6hwc	J	P22141	1	198	1		1	198
6hwc	K	P30656	1	212	1	212	76	287
6hwc	L	P23724	1	222	1	222	20	241
6hwc	M	P30657	1	246		233	21	266
6hwc	N	P38624	1	196	1	196	20	215
6hwc	O	P23639	1	250	1	250	1	250
6hwc	P	P23638	1	258			1	258
6hwc	Q	P40303	1	254			1	254
6hwc	R	P32379	1	260			1	260
6hwc	S	P40302	1	234		233	1	234
6hwc	T	P21242	1	288			1	288
6hwc	U	P21243	1	252			1	252
6hwc	V	P25043	1	232	1		30	261
6hwc	W	P25451	1	205		204	1	205
6hwc	X	P22141	1	198	1		1	198
6hwc	Y	P30656	1	212	1	212	76	287
6hwc	Z	P23724	1	222	1	222	20	241
6hwc	a	P30657	1	246		233	21	266
6hwc	b	P38624	1	196	1	196	20	215
6hwd	A	P23639	1	250	1	250	1	250
6hwd	B	P23638	1	258			1	258
6hwd	C	P40303	1	254			1	254
6hwd	D	P32379	1	260			1	260
6hwd	E	P40302	1	234		233	1	234
6hwd	F	P21242	1	288			1	288
6hwd	G	P21243	1	252			1	252
6hwd	H	P25043	1	232	1		30	261
6hwd	I	P25451	1	205		204	1	205
6hwd	J	P22141	1	198	1		1	198
6hwd	K	P30656	1	212	1	212	76	287
6hwd	L	P23724	1	222	1	222	20	241
6hwd	M	P30657	1	246		233	21	266
6hwd	N	P38624	1	196	1	196	20	215
6hwd	O	P23639	1	250	1	250	1	250
6hwd	P	P23638	1	258			1	258
6hwd	Q	P40303	1	254			1	254
6hwd	R	P32379	1	260			1	260
6hwd	S	P40302	1	234		233	1	234
6hwd	T	P21242	1	288			1	288
6hwd	U	P21243	1	252			1	252
6hwd	V	P25043	1	232	1		30	261
6hwd	W	P25451	1	205		204	1	205
6hwd	X	P22141	1	198	1		1	198
6hwd	Y	P30656	1	212	1	212	76	287
6hwd	Z	P23724	1	222	1	222	20	241
6hwd	a	P30657	1	246		233	21	266
6hwd	b	P38624	1	196	1	196	20	215
6hwe	A	P23639	1	250	1	250	1	250
6hwe	B	P23638	1	258			1	258
6hwe	C	P40303	1	254			1	254
6hwe	D	P32379	1	260			1	260
6hwe	E	P40302	1	234		233	1	234
6hwe	F	P21242	1	288			1	288
6hwe	G	P21243	1	252			1	252
6hwe	H	P25043	1	232	1		30	261
6hwe	I	P25451	1	205		204	1	205
6hwe	J	P22141	1	198	1		1	198
6hwe	K	P30656	1	212	1	212	76	287
6hwe	L	P23724	1	222	1	222	20	241
6hwe	M	P30657	1	246		233	21	266
6hwe	N	P38624	1	196	1	196	20	215
6hwe	O	P23639	1	250	1	250	1	250
6hwe	P	P23638	1	258			1	258
6hwe	Q	P40303	1	254			1	254
6hwe	R	P32379	1	260			1	260
6hwe	S	P40302	1	234		233	1	234
6hwe	T	P21242	1	288			1	288
6hwe	U	P21243	1	252			1	252
6hwe	V	P25043	1	232	1		30	261
6hwe	W	P25451	1	205		204	1	205
6hwe	X	P22141	1	198	1		1	198
6hwe	Y	P30656	1	212	1	212	76	287
6hwe	Z	P23724	1	222	1	222	20	241
6hwe	a	P30657	1	246		233	21	266
6hwe	b	P38624	1	196	1	196	20	215
6hwf	A	P23639	1	250	1	250	1	250
6hwf	B	P23638	1	258			1	258
6hwf	C	P40303	1	254			1	254
6hwf	D	P32379	1	260			1	260
6hwf	E	P40302	1	234		233	1	234
6hwf	F	P21242	1	288			1	288
6hwf	G	P21243	1	252			1	252
6hwf	H	P25043	1	232	1		30	261
6hwf	I	P25451	1	205		204	1	205
6hwf	J	P22141	1	198	1		1	198
6hwf	K	P30656	1	212	1	212	76	287
6hwf	L	P23724	1	222	1	222	20	241
6hwf	M	P30657	1	246		233	21	266
6hwf	N	P38624	1	196	1	196	20	215
6hwf	O	P23639	1	250	1	250	1	250
6hwf	P	P23638	1	258			1	258
6hwf	Q	P40303	1	254			1	254
6hwf	R	P32379	1	260			1	260
6hwf	S	P40302	1	234		233	1	234
6hwf	T	P21242	1	288			1	288
6hwf	U	P21243	1	252			1	252
6hwf	V	P25043	1	232	1		30	261
6hwf	W	P25451	1	205		204	1	205
6hwf	X	P22141	1	198	1		1	198
6hwf	Y	P30656	1	212	1	212	76	287
6hwf	Z	P23724	1	222	1	222	20	241
6hwf	a	P30657	1	246		233	21	266
6hwf	b	P38624	1	196	1	196	20	215
6hwh	A	A0R051	1	408		408	1	408
6hwh	B	A0R051	1	408		408	1	408
6hwh	K	A0R050	1	268		268	1	268
6hwh	L	A0R057	1	341			1	341
6hwh	M	A0R050	1	268		268	1	268
6hwh	N	A0R1B6	1	79	1		1	79
6hwh	O	A0R1B5	1	157			1	157
6hwh	P	A0R057	1	341			1	341
6hwh	Q	A0R0M4	1	583			1	583
6hwh	R	A0R1B6	1	79	1		1	79
6hwh	S	A0R056	1	139	1	139	1	139
6hwh	T	A0R1B5	1	157			1	157
6hwh	V	A0R0M4	1	583			1	583
6hwh	W	A0R049	1	203		203	1	203
6hwh	X	A0R056	1	139	1	139	1	139
6hwh	Y	A0R052	1	546			1	546
6hwh	Z	A0R049	1	203		203	1	203
6hwh	b	A0R052	1	546			1	546
6hwh	i	A0R050	1	268			1	268
6hwh	j	A0R050	1	268			1	268
6hwi	A	P07572	1	200	19	218	317	516
6hwi	B	P07572	1	200	19	218	317	516
6hwi	C	P07572	1	200	19	218	317	516
6hwj	A	A0A1H7TQR5	1	438	1		1	438
6hwj	B	A0A1H7TQR5	1	438	1	438	1	438
6hwk	A	A0A1H7TQR5	1	438			1	438
6hwk	B	A0A1H7TQR5	1	438			1	438
6hwk	C	A0A1H7TQR5	1	438			1	438
6hwk	D	A0A1H7TQR5	1	438			1	438
6hwl	A	A0A1H7TQR5	1	438	1		1	438
6hwl	B	A0A1H7TQR5	1	438		438	1	438
6hwm	A	Q5SKM8	1	194			1	194
6hwm	B	Q5SKM8	1	194		194	1	194
6hwm	C	Q5SKM8	1	194			1	194
6hwm	D	Q5SKM8	1	194			1	194
6hwm	E	Q5SKM8	1	194	1	194	1	194
6hwm	F	Q5SKM8	1	194		194	1	194
6hwm	G	Q5SKM8	1	194			1	194
6hwn	A	Q5SKM8	1	194		194	1	194
6hwn	B	Q5SKM8	1	194			1	194
6hwn	C	Q5SKM8	1	194			1	194
6hwn	D	Q5SKM8	1	194		194	1	194
6hwn	E	Q5SKM8	1	194		194	1	194
6hwn	F	Q5SKM8	1	194			1	194
6hwn	G	Q5SKM8	1	194			1	194
6hwo	A	Q08499	5	364			381	740
6hwo	B	Q08499	5	364			381	740
6hwo	C	Q08499	5	364			381	740
6hwo	D	Q08499	5	364			381	740
6hwr	A	P80366	1	426	7		34	459
6hwr	B	P80366	1	426		432	34	459
6hwr	C	P80366	1	426			34	459
6hwr	D	P80366	1	426	7	432	34	459
6hws	A	Q14145	1	289		609	321	609
6hwt	A	Q16539	4	362			2	360
6hwu	A	Q16539	4	362			2	360
6hwv	A	Q16539	4	362			2	360
6hww	A	P03336	1	221	16	236	230	450
6hww	B	P03336	1	221	16	236	230	450
6hww	C	P03336	1	221	16	236	230	450
6hwx	A	P03336	1	236	1	236	215	450
6hwx	B	P03336	1	236	1	236	215	450
6hwx	C	P03336	1	236	1	236	215	450
6hwy	A	P03336	1	236	1	236	215	450
6hwy	B	P03336	1	236	1	236	215	450
6hwy	C	P03336	1	236	1	236	215	450
6hwy	D	P03336	1	236	1	236	215	450
6hwz	A	P00915	1	261		261	1	261
6hwz	B	P00915	1	261		261	1	261
6hx0	A	Q37979	7	163		289	133	289
6hx1	A	O75460	1	403	562	964	562	964
6hx2	A	P80725	1	156		157	1	156
6hx2	B	P80725	1	156	2	157	1	156
6hx2	C	P80725	1	156		157	1	156
6hx2	D	P80725	1	156	2	157	1	156
6hx2	E	P80725	1	156		157	1	156
6hx2	F	P80725	1	156		157	1	156
6hx3	A	Q9ZNR6	1	314			1	314
6hx3	B	Q8L940	1	270	21	290	21	290
6hx3	C	Q9ZNR6	1	314			1	314
6hx3	D	Q8L940	1	270		290	21	290
6hx3	E	Q9ZNR6	1	314			1	314
6hx3	F	Q8L940	1	270	21	290	21	290
6hx3	G	Q9ZNR6	1	314			1	314
6hx3	H	Q8L940	1	270	21	290	21	290
6hx4	A	P01009	3	397			24	418
6hx4	B	P01009	3	397			24	418
6hx5	A	P00918	1	260		261	1	260
6hx7	A	P04181	2	415		439	26	439
6hx7	B	P04181	2	415		439	26	439
6hx7	C	P04181	2	415		439	26	439
6hx8	A	P81947	1	451	1		1	451
6hx8	B	Q6B856	1	445	1		1	445
6hx8	C	P81947	1	451	1		1	451
6hx8	D	Q6B856	1	445			1	445
6hx8	E	P63043	3	143			49	189
6hxa	A	Q7MZT8	16	399			1	384
6hxb	A	P11607	1	993		993	1	993
6hxd	A	P00918	6	265		261	1	260
6hxe	A	Q9RBS3	1	387		387	1	387
6hxf	A	O94804	3	302			18	317
6hxf	B	O94804	3	302			18	317
6hxf	C	O94804	3	302			18	317
6hxf	D	O94804	3	302			18	317
6hxg	A	Q9ZNR6	1	314			1	314
6hxg	B	Q8L940	1	271	21	291	21	291
6hxg	C	Q9ZNR6	1	314			1	314
6hxg	D	Q8L940	1	271			21	291
6hxg	E	Q9ZNR6	1	314			1	314
6hxg	F	Q8L940	1	271	21		21	291
6hxg	G	Q9ZNR6	1	314			1	314
6hxg	H	Q8L940	1	271	21		21	291
6hxh	A	P53396	1	424		424	1	424
6hxh	A	P53396	428	1041	488		488	1101
6hxh	B	P53396	1	424		424	1	424
6hxh	B	P53396	428	1041	488		488	1101
6hxh	C	P53396	1	424		424	1	424
6hxh	C	P53396	428	1041	488		488	1101
6hxh	D	P53396	1	424		424	1	424
6hxh	D	P53396	428	1041	488		488	1101
6hxh	E	P53396	1	424		424	1	424
6hxh	E	P53396	428	1041	488		488	1101
6hxh	F	P53396	1	424		424	1	424
6hxh	F	P53396	428	1041	488		488	1101
6hxh	G	P53396	1	424		424	1	424
6hxh	G	P53396	428	1041	488		488	1101
6hxh	H	P53396	1	424		424	1	424
6hxh	H	P53396	428	1041	488		488	1101
6hxi	A	A0A0W8FB26	1	421			1	421
6hxi	C	A0A0W8FB26	1	421			1	421
6hxj	A	Q9AQH6	1	398		398	1	398
6hxj	B	Q9AJC4	1	608			1	608
6hxj	C	Q9AQH6	1	398		398	1	398
6hxj	D	Q9AJC4	1	608			1	608
6hxj	E	Q9AQH6	1	398		398	1	398
6hxj	F	Q9AJC4	1	608			1	608
6hxj	G	Q9AQH6	1	398		398	1	398
6hxj	H	Q9AJC4	1	608			1	608
6hxk	A	P53396	5	270			836	1101
6hxk	B	P53396	5	270			836	1101
6hxk	C	P53396	5	270			836	1101
6hxk	D	P53396	5	270			836	1101
6hxl	A	P53396	5	270			836	1101
6hxl	B	P53396	5	270			836	1101
6hxl	C	P53396	5	270	836		836	1101
6hxl	D	P53396	5	270	836		836	1101
6hxl	E	P53396	5	270			836	1101
6hxl	F	P53396	5	270			836	1101
6hxl	G	P53396	5	270			836	1101
6hxl	H	P53396	5	270			836	1101
6hxm	A	P53396	5	270	836		836	1101
6hxm	B	P53396	5	270	836		836	1101
6hxn	A	Q9AJC4	22	279			351	608
6hxn	B	Q9AJC4	22	279			351	608
6hxo	A	Q9AJC4	22	279	351		351	608
6hxo	B	Q9AJC4	22	279	351	608	351	608
6hxo	C	Q9AJC4	22	279			351	608
6hxo	D	Q9AJC4	22	279	351		351	608
6hxo	E	Q9AJC4	22	279	351		351	608
6hxo	F	Q9AJC4	22	279	351		351	608
6hxo	G	Q9AJC4	22	279			351	608
6hxo	H	Q9AJC4	22	279			351	608
6hxp	A	Q75VX1	1	259			1	259
6hxq	A	Q75VW6	1	344		344	1	344
6hxq	B	Q75VW8	1	429	1		1	429
6hxq	C	Q75VW6	1	344		344	1	344
6hxq	D	Q75VW8	1	429	1		1	429
6hxr	A	Q8N5Y8	24	298	5		5	279
6hxr	B	Q8N5Y8	24	298	5		5	279
6hxr	C	Q8N5Y8	24	298	5		5	279
6hxs	A	Q8N5Y8	24	298	5		5	279
6hxs	B	Q8N5Y8	24	298	5		5	279
6hxs	C	Q8N5Y8	24	298	5		5	279
6hxt	A	Q9Y6R9	3	145			1	143
6hxt	B	Q9Y6R9	3	145			1	143
6hxt	C	Q9Y6R9	3	145		143	1	143
6hxu	A	P62745	1	183		183	1	183
6hxv	A	Q08CF3	4	171	1		1	168
6hxv	B	Q08CF3	4	171			1	168
6hxw	A	P21589	1	527	27		27	553
6hxw	B	P21589	1	527	27		27	553
6hxx	AA	A0A0A7DJ81	1	267		267	1	267
6hxx	AB	A0A0A7DJ81	1	267		267	1	267
6hxx	AC	A0A0A7DJ81	1	267		267	1	267
6hxx	AD	A0A0A7DJ81	1	267		267	1	267
6hxx	AE	A0A0A7DJ81	1	267		267	1	267
6hxx	AF	A0A0A7DJ81	1	267		267	1	267
6hxx	AG	A0A0A7DJ81	1	267		267	1	267
6hxx	AH	A0A0A7DJ81	1	267		267	1	267
6hxx	AI	A0A0A7DJ81	1	267		267	1	267
6hxx	AJ	A0A0A7DJ81	1	267		267	1	267
6hxx	AK	A0A0A7DJ81	1	267		267	1	267
6hxx	AL	A0A0A7DJ81	1	267		267	1	267
6hxx	AM	A0A0A7DJ81	1	267		267	1	267
6hxx	AN	A0A0A7DJ81	1	267		267	1	267
6hxx	AO	A0A0A7DJ81	1	267		267	1	267
6hxx	AP	A0A0A7DJ81	1	267		267	1	267
6hxx	AQ	A0A0A7DJ81	1	267		267	1	267
6hxx	AR	A0A0A7DJ81	1	267		267	1	267
6hxx	AS	A0A0A7DJ81	1	267		267	1	267
6hxx	AT	A0A0A7DJ81	1	267		267	1	267
6hxx	AU	A0A0A7DJ81	1	267		267	1	267
6hxx	AV	A0A0A7DJ81	1	267		267	1	267
6hxx	AW	A0A0A7DJ81	1	267		267	1	267
6hxx	AX	A0A0A7DJ81	1	267		267	1	267
6hxx	AY	A0A0A7DJ81	1	267		267	1	267
6hxx	AZ	A0A0A7DJ81	1	267		267	1	267
6hxx	BA	A0A0A7DJ81	1	267		267	1	267
6hxx	BB	A0A0A7DJ81	1	267		267	1	267
6hxx	BC	A0A0A7DJ81	1	267		267	1	267
6hxx	BD	A0A0A7DJ81	1	267		267	1	267
6hxx	BE	A0A0A7DJ81	1	267		267	1	267
6hxx	BF	A0A0A7DJ81	1	267		267	1	267
6hxx	BG	A0A0A7DJ81	1	267		267	1	267
6hxx	BH	A0A0A7DJ81	1	267		267	1	267
6hxx	BI	A0A0A7DJ81	1	267		267	1	267
6hxy	A	Q08CF3	4	173			1	170
6hxy	B	Q08CF3	4	173			1	170
6hxz	a	A0A0C4URS3	1	267			2795	3061
6hxz	b	A0A0C4URS3	1	267			2795	3061
6hxz	c	A0A0C4URS3	1	267			2795	3061
6hxz	d	A0A0C4URS3	1	267			2795	3061
6hxz	e	A0A0C4URS3	1	267			2795	3061
6hxz	f	A0A0C4URS3	1	267			2795	3061
6hxz	g	A0A0C4URS3	1	267			2795	3061
6hxz	h	A0A0C4URS3	1	267			2795	3061
6hxz	i	A0A0C4URS3	1	267			2795	3061
6hxz	j	A0A0C4URS3	1	267			2795	3061
6hxz	k	A0A0C4URS3	1	267			2795	3061
6hxz	l	A0A0C4URS3	1	267			2795	3061
6hxz	m	A0A0C4URS3	1	267			2795	3061
6hxz	n	A0A0C4URS3	1	267			2795	3061
6hxz	o	A0A0C4URS3	1	267			2795	3061
6hxz	p	A0A0C4URS3	1	267			2795	3061
6hxz	q	A0A0C4URS3	1	267			2795	3061
6hxz	r	A0A0C4URS3	1	267			2795	3061
6hxz	s	A0A0C4URS3	1	267			2795	3061
6hxz	t	A0A0C4URS3	1	267			2795	3061
6hxz	u	A0A0C4URS3	1	267			2795	3061
6hxz	v	A0A0C4URS3	1	267			2795	3061
6hxz	w	A0A0C4URS3	1	267			2795	3061
6hxz	x	A0A0C4URS3	1	267			2795	3061
6hy0	A	P11126	1	769	1		1	769
6hy0	B	P11126	1	769	1		1	769
6hy0	C	P11125	1	332			1	332
6hy0	D	P07579	1	149	1		1	149
6hy0	E	P07579	1	149	1		1	149
6hy0	F	P07579	1	149	1		1	149
6hy0	G	P07579	1	149	1		1	149
6hy0	H	P07579	1	149	1		1	149
6hy0	I	P07579	1	149	1		1	149
6hy0	J	P07579	1	149	1		1	149
6hy0	K	P07579	1	149	1		1	149
6hy0	L	P07579	1	149	1		1	149
6hy0	M	P07579	1	149	1		1	149
6hy1	A	Q8II73	1	281	41	321	41	321
6hy1	B	Q8II73	1	281	41		41	321
6hy1	C	Q8II73	1	281	41	321	41	321
6hy2	X	P0A722	1	262	1	262	1	262
6hy3	A	D7GXG5	13	272	69	328	69	328
6hy4	A	P00698	1	128	1	128	19	146
6hy5	A	Q7NDN8	1	311	5	315	47	357
6hy5	B	Q7NDN8	1	311	5	315	47	357
6hy5	C	Q7NDN8	1	311	5	315	47	357
6hy5	D	Q7NDN8	1	311	5	315	47	357
6hy5	E	Q7NDN8	1	311	5	315	47	357
6hy6	B	P00698	1	128	1	128	19	146
6hy7	A	Q9UGM1	1	212		212	26	237
6hy7	B	P0C1D0	1	13	1	13	20	32
6hy8	A	P00698	1	129	1	129	19	147
6hy9	A	Q7NDN8	2	317			44	359
6hy9	B	Q7NDN8	2	317			44	359
6hy9	C	Q7NDN8	2	317			44	359
6hy9	D	Q7NDN8	2	317			44	359
6hy9	E	Q7NDN8	2	317			44	359
6hya	A	Q7NDN8	1	317			43	359
6hya	B	Q7NDN8	1	317			43	359
6hya	C	Q7NDN8	1	317			43	359
6hya	D	Q7NDN8	1	317			43	359
6hya	E	Q7NDN8	1	317			43	359
6hyb	A	P00698	1	128	1	128	19	146
6hyc	A	P00439	1	452			1	452
6hyc	B	P00439	1	452			1	452
6hyc	C	P00439	1	452			1	452
6hyc	D	P00439	1	452			1	452
6hyd	A	Q12019	1	1676	2356	4041	2356	4041
6hye	A	Q9ZNR6	1	314			1	314
6hye	B	Q8L940	1	309			1	309
6hye	C	Q9ZNR6	1	314			1	314
6hye	D	Q8L940	1	309			1	309
6hye	E	Q9ZNR6	1	314			1	314
6hye	F	Q8L940	1	309			1	309
6hye	G	Q9ZNR6	1	314			1	314
6hye	H	Q8L940	1	309			1	309
6hyf	A	Q64632	23	113	1458	1548	1512	1602
6hyf	B	Q64632	23	113	1458	1548	1512	1602
6hyf	C	Q64632	23	113	1458	1548	1512	1602
6hyf	D	Q64632	23	113		1548	1512	1602
6hyh	A	A0QT50	1	306		307	23	328
6hyh	B	A0QT50	1	306		307	23	328
6hyi	B	Q86RB0	1	304			200	503
6hyj	A	P78330	3	224		224	3	224
6hyj	B	P78330	3	224	3		3	224
6hyl	A	Q15154	6	19		-2	1959	1972
6hyl	A	O95166	22	138	1	117	1	117
6hyl	B	Q15154	6	19		-2	1959	1972
6hyl	B	O95166	22	138	1	117	1	117
6hym	A	Q15154	6	19		-2	1959	1972
6hym	A	O95166	22	138	1	117	1	117
6hym	B	Q15154	6	19	-15	-2	1959	1972
6hym	B	O95166	22	138	1	117	1	117
6hyn	A	O75143	6	19		-2	441	454
6hyn	A	O95166	22	138	1	117	1	117
6hyo	A	O75385	6	18		-2	354	366
6hyo	A	O95166	21	137	1	117	1	117
6hyp	A	Q12019	191	4863	238		238	4910
6hyq	A	Q86RB0	1	304			200	503
6hyq	B	Q86RB0	1	304			200	503
6hyq	C	Q86RB0	1	304			200	503
6hyq	D	Q86RB0	1	304			200	503
6hyr	A	Q7NDN8	1	311	5	315	47	357
6hyr	B	Q7NDN8	1	311	5	315	47	357
6hyr	C	Q7NDN8	1	311	5	315	47	357
6hyr	D	Q7NDN8	1	311	5	315	47	357
6hyr	E	Q7NDN8	1	311	5	315	47	357
6hys	A	Q14562	1	673			548	1220
6hys	B	Q14562	1	673			548	1220
6hys	C	Q14562	1	673			548	1220
6hys	D	Q14562	1	673			548	1220
6hyt	A	Q14562	1	673			548	1220
6hyt	B	Q14562	1	673			548	1220
6hyt	C	Q14562	1	673			548	1220
6hyt	D	Q14562	1	673			548	1220
6hyu	A	Q14562	1	673			548	1220
6hyu	C	Q14562	1	673			548	1220
6hyv	A	Q7NDN8	1	317			43	359
6hyv	B	Q7NDN8	1	317			43	359
6hyv	C	Q7NDN8	1	317			43	359
6hyv	D	Q7NDN8	1	317			43	359
6hyv	E	Q7NDN8	1	317			43	359
6hyw	A	Q7NDN8	1	317			43	359
6hyw	B	Q7NDN8	1	317			43	359
6hyw	C	Q7NDN8	1	317			43	359
6hyw	D	Q7NDN8	1	317			43	359
6hyw	E	Q7NDN8	1	317			43	359
6hyx	A	Q7NDN8	1	317			43	359
6hyx	B	Q7NDN8	1	317			43	359
6hyx	C	Q7NDN8	1	317			43	359
6hyx	D	Q7NDN8	1	317			43	359
6hyx	E	Q7NDN8	1	317			43	359
6hyy	A	P78330	1	221	5	225	5	225
6hyy	B	P78330	1	221	5		5	225
6hyz	A	Q7NDN8	1	317			43	359
6hyz	B	Q7NDN8	1	317			43	359
6hyz	C	Q7NDN8	1	317			43	359
6hyz	D	Q7NDN8	1	317			43	359
6hyz	E	Q7NDN8	1	317			43	359
6hz0	A	Q7NDN8	1	317			43	359
6hz0	B	Q7NDN8	1	317			43	359
6hz0	C	Q7NDN8	1	317			43	359
6hz0	D	Q7NDN8	1	317			43	359
6hz0	E	Q7NDN8	1	317			43	359
6hz1	A	Q7NDN8	2	317			44	359
6hz1	B	Q7NDN8	2	317			44	359
6hz1	C	Q7NDN8	2	317			44	359
6hz1	D	Q7NDN8	2	317			44	359
6hz1	E	Q7NDN8	2	317			44	359
6hz2	A	Q58T64	1	27	1	27	44	70
6hz3	A	Q7NDN8	1	317			43	359
6hz3	B	Q7NDN8	1	317			43	359
6hz3	C	Q7NDN8	1	317			43	359
6hz3	D	Q7NDN8	1	317			43	359
6hz3	E	Q7NDN8	1	317			43	359
6hz4	A	P15005	1	298			162	459
6hz4	B	P15005	1	298			162	459
6hz4	C	P15005	1	298			162	459
6hz4	D	P15005	1	298			162	459
6hz4	E	P15005	1	298			162	459
6hz4	F	P15005	1	298			162	459
6hz4	M	P15006	1	348		348	1	348
6hz4	N	P15006	1	348		348	1	348
6hz5	A	P15005	1	298			162	459
6hz5	B	P15005	1	298			162	459
6hz5	C	P15005	1	298			162	459
6hz5	D	P15005	1	298			162	459
6hz5	E	P15005	1	298			162	459
6hz5	F	P15005	1	298			162	459
6hz5	G	P15005	1	298			162	459
6hz5	H	P15005	1	298			162	459
6hz5	I	P15005	1	298			162	459
6hz5	J	P15005	1	298			162	459
6hz5	K	P15005	1	298			162	459
6hz5	L	P15005	1	298			162	459
6hz5	M	P15006	1	348		348	1	348
6hz5	N	P15006	1	348		348	1	348
6hz6	A	P15005	1	298			162	459
6hz6	B	P15005	1	298			162	459
6hz6	C	P15005	1	298			162	459
6hz6	D	P15005	1	298			162	459
6hz6	E	P15005	1	298			162	459
6hz6	F	P15005	1	298			162	459
6hz6	G	P15005	1	298			162	459
6hz6	H	P15005	1	298			162	459
6hz6	I	P15005	1	298			162	459
6hz6	J	P15005	1	298			162	459
6hz6	K	P15005	1	298			162	459
6hz6	L	P15005	1	298			162	459
6hz6	M	P15006	1	348		348	1	348
6hz6	N	P15006	1	348		348	1	348
6hz7	A	P15005	1	298			162	459
6hz7	B	P15005	1	298			162	459
6hz7	C	P15005	1	298			162	459
6hz7	D	P15005	1	298			162	459
6hz7	E	P15005	1	298			162	459
6hz7	F	P15005	1	298			162	459
6hz7	G	P15005	1	298			162	459
6hz7	H	P15005	1	298			162	459
6hz7	I	P15005	1	298			162	459
6hz7	J	P15005	1	298			162	459
6hz7	K	P15005	1	298			162	459
6hz7	L	P15005	1	298			162	459
6hz7	M	P15006	1	348		348	1	348
6hz7	N	P15006	1	348		348	1	348
6hz8	A	P15005	1	298			162	459
6hz8	B	P15005	1	298			162	459
6hz8	C	P15005	1	298			162	459
6hz8	D	P15005	1	298			162	459
6hz8	E	P15005	1	298			162	459
6hz8	F	P15005	1	298			162	459
6hz8	G	P15005	1	298			162	459
6hz8	H	P15005	1	298			162	459
6hz8	I	P15005	1	298			162	459
6hz8	J	P15005	1	298			162	459
6hz8	K	P15005	1	298			162	459
6hz8	L	P15005	1	298			162	459
6hz8	M	P15006	1	348		348	1	348
6hz8	N	P15006	1	348		348	1	348
6hz9	A	P15005	1	298			162	459
6hz9	B	P15005	1	298			162	459
6hz9	C	P15005	1	298			162	459
6hz9	D	P15005	1	298			162	459
6hz9	E	P15005	1	298			162	459
6hz9	F	P15005	1	298			162	459
6hz9	G	P15005	1	298			162	459
6hz9	H	P15005	1	298			162	459
6hz9	I	P15005	1	298			162	459
6hz9	J	P15005	1	298			162	459
6hz9	K	P15005	1	298			162	459
6hz9	L	P15005	1	298			162	459
6hz9	M	P15006	1	348		348	1	348
6hz9	N	P15006	1	348		348	1	348
6hza	A	P09958	1	467		574	108	574
6hzb	A	P09958	1	467		574	108	574
6hzc	A	P09958	1	467		574	108	574
6hzd	A	P09958	1	467		574	108	574
6hze	A	A0A4V8GZY5	1	893		893	1	893
6hze	B	A0A4V8GZY5	1	893		893	1	893
6hzf	A	A0A4V8GZY3	1	893		893	1	893
6hzf	B	A0A4V8GZY4	1	871		893	1	871
6hzg	A	A0A4V8GZY5	1	893			1	893
6hzi	A	Q63QJ1	8	374	234		234	614
6hzj	A	P08149	9	103	238	346	238	346
6hzj	A	P08149	105	339	347		347	581
6hzj	B	P08149	9	103	238	346	238	346
6hzj	B	P08149	105	339	347		347	581
6hzk	A	A0A0H3K6J7	1	333			1	333
6hzk	B	A0A0H3K6J7	1	333			1	333
6hzl	A	A0A0H3K6J7	1	333			1	333
6hzl	B	A0A0H3K6J7	1	333			1	333
6hzm	A	Q9UNQ0	1	655			1	655
6hzm	B	Q9UNQ0	1	655			1	655
6hzn	A	Q9UL01	1	753			23	775
6hzo	A	P45059	5	325			250	585
6hzo	B	P45059	5	325			250	585
6hzo	C	P45059	5	325			250	585
6hzo	D	P45059	5	325			250	585
6hzq	A	P0AD68	8	348	234		234	588
6hzr	A	G3XD46	8	537	50		50	579
6hzu	A	P23458	2	302	854	1154	854	1154
6hzu	B	P23458	2	302		1154	854	1154
6hzv	A	P52333	1	285	815		815	1099
6hzv	B	P52333	1	285	815	1099	815	1099
6hzv	C	P52333	1	285	815		815	1099
6hzv	D	P52333	1	285	815		815	1099
6hzw	A	Q7NDN8	1	317			43	359
6hzw	B	Q7NDN8	1	317			43	359
6hzw	C	Q7NDN8	1	317			43	359
6hzw	D	Q7NDN8	1	317			43	359
6hzw	E	Q7NDN8	1	317			43	359
6hzx	A	P00918	1	257	4	260	4	260
6hzx	B	P00918	1	257	4	260	4	260
6hzy	A	Q8A3I4	22	475			31	484
6hzy	B	Q8A3I4	22	475			31	484
6hzz	A	O94923	8	527		617	98	617
6hzz	B	O94923	8	527		617	98	617
6i00	A	P46011	1	355			1	355
6i00	B	P46011	1	355			1	355
6i00	C	P46011	1	355			1	355
6i00	D	P46011	1	355			1	355
6i00	E	P46011	1	355			1	355
6i00	F	P46011	1	355			1	355
6i00	G	P46011	1	355			1	355
6i00	H	P46011	1	355			1	355
6i00	I	P46011	1	355			1	355
6i00	J	P46011	1	355			1	355
6i00	K	P46011	1	355			1	355
6i00	L	P46011	1	355			1	355
6i01	A	O94923	8	527		617	98	617
6i01	B	O94923	8	527		617	98	617
6i02	A	O94923	8	527		617	98	617
6i02	B	O94923	8	527		617	98	617
6i03	A	P71447	2	222	1		1	221
6i04	A	P08581	1	540			25	564
6i04	B	P08581	1	540			25	564
6i05	A	Q9X6V6	1	79			264	342
6i06	A	Q9RBS3	1	387		387	1	387
6i07	C	P16422	1	242	24		24	265
6i07	D	P16422	1	242	24		24	265
6i08	A	Q7NDN8	1	317			43	359
6i08	B	Q7NDN8	1	317			43	359
6i08	C	Q7NDN8	1	317			43	359
6i08	D	Q7NDN8	1	317			43	359
6i08	E	Q7NDN8	1	317			43	359
6i09	A	Q9X6V6	1	78		342	265	342
6i0a	A	Q9X6V6	1	77	266	342	266	342
6i0b	A	P06276	1	529		529	29	557
6i0c	A	P06276	1	529		529	29	557
6i0d	1	Q56222	1	438		438	1	438
6i0d	2	Q56221	1	181			1	181
6i0d	3	Q56223	1	783	1		1	783
6i0d	4	Q56220	1	409		409	1	409
6i0d	5	Q56219	1	207	1		1	207
6i0d	6	Q56218	1	181		181	1	181
6i0d	7	Q5SKZ7	1	129		129	1	129
6i0d	9	Q56224	1	182			1	182
6i0d	A	Q56217	1	119	1		1	119
6i0d	B	Q56222	1	438		438	1	438
6i0d	C	Q56221	1	181			1	181
6i0d	D	Q56223	1	783	1		1	783
6i0d	E	Q56220	1	409		409	1	409
6i0d	F	Q56219	1	207	1		1	207
6i0d	G	Q56218	1	181		181	1	181
6i0d	H	Q60019	1	365			1	365
6i0d	I	Q5SKZ7	1	129		129	1	129
6i0d	J	Q56225	1	176	1		1	176
6i0d	K	Q56226	1	95	1	95	1	95
6i0d	L	Q56227	1	606	1		1	606
6i0d	M	Q56228	1	469	1		1	469
6i0d	N	Q56229	1	427	1	427	1	427
6i0d	O	Q56224	1	182			1	182
6i0d	P	Q56217	1	119	1		1	119
6i0d	Q	Q60019	1	365			1	365
6i0d	R	Q56225	1	176	1		1	176
6i0d	S	Q56226	1	95	1	95	1	95
6i0d	T	Q56227	1	606	1		1	606
6i0d	U	Q56228	1	469	1		1	469
6i0d	V	Q56229	1	427	1	427	1	427
6i0d	W	Q5SI52	1	131	1		1	131
6i0d	X	Q5SI52	1	131	1		1	131
6i0i	A	P83544	1	108	3	110	41	148
6i0i	B	P83544	1	108	3	110	41	148
6i0j	A	P00915	1	261		260	1	261
6i0j	B	P00915	1	261		260	1	261
6i0k	A	Q9X1X7	8	305	1	298	1	298
6i0l	A	P00915	1	261		260	1	261
6i0l	B	P00915	1	261		260	1	261
6i0m	A	P12268	4	517			1	514
6i0m	B	P12268	4	517		514	1	514
6i0n	A	Q9X6V6	1	77	266	342	266	342
6i0o	A	P12268	4	517			1	514
6i0o	B	P12268	4	517			1	514
6i0p	A	Q9X1X7	8	305	1	298	1	298
6i0q	A	Q68DU8	1	103	22	124	22	124
6i0r	A	Q9X1X7	8	305	1	298	1	298
6i0s	A	Q9VI58	4	384			180	560
6i0t	A	Q9VI58	4	384			180	560
6i0u	A	Q9VI58	4	384			180	560
6i0v	A	Q9VI58	4	384			180	560
6i0w	A	P00918	6	265		261	1	260
6i0x	A	Q9RQJ2	1	432	44		44	475
6i0x	B	Q9RQJ2	1	432	44		44	475
6i0y	0	P0A7N4	1	57		56	1	57
6i0y	1	P0A7N9	1	55			1	55
6i0y	2	P0A7P5	1	46	1	46	1	46
6i0y	3	P0A7Q1	1	65		64	1	65
6i0y	4	P0A7Q6	1	38	1	38	1	38
6i0y	5	P0A7J3	1	165	1		1	165
6i0y	6	P0A7K2	1	121			1	121
6i0y	7	P0AD89	1	24		24	1	24
6i0y	8	P68919	1	94	1	94	1	94
6i0y	C	P60422	1	273			1	273
6i0y	D	P60438	1	209	1	209	1	209
6i0y	E	P60723	1	201	1	201	1	201
6i0y	F	P62399	1	177	1	177	2	178
6i0y	G	P0AG55	1	176	1		2	177
6i0y	H	P0A7R1	1	50	1	50	1	50
6i0y	I	P0A7J7	1	141	1	141	2	142
6i0y	J	P0AA10	1	142	1	142	1	142
6i0y	K	P0ADY3	1	122	1	122	1	122
6i0y	L	P02413	1	143	2	144	2	144
6i0y	M	P0ADY7	1	136	1	136	1	136
6i0y	N	P0AG44	1	120	1	120	1	120
6i0y	O	P0C018	1	116	2	117	2	117
6i0y	P	P0A7K6	1	114	1	114	2	115
6i0y	Q	P0A7L3	1	117	1	117	2	118
6i0y	R	P0AG48	1	103	1	103	1	103
6i0y	S	P61175	1	110	1	110	1	110
6i0y	T	P0ADZ0	1	93	1	93	1	93
6i0y	W	P0A7L8	1	79	6	84	7	85
6i0y	X	P0A7M2	1	77	1	77	2	78
6i0y	Y	P0A7M6	1	63	1	63	1	63
6i0y	Z	P0AG51	1	58	1	58	2	59
6i0y	h	P60624	1	104			1	104
6i0y	z	Q8WZ42	1	89	1	89	12677	12765
6i0z	A	Q16658	1	493		493	1	493
6i0z	B	Q16658	1	493		493	1	493
6i10	A	Q16658	1	493		493	1	493
6i11	A	Q16658	1	493		493	1	493
6i12	A	Q16658	1	493		493	1	493
6i13	A	Q16658	1	493		493	1	493
6i14	A	Q16658	1	493		493	1	493
6i15	A	Q16658	1	493		493	1	493
6i16	A	Q16658	1	493		493	1	493
6i17	A	Q16658	1	493		493	1	493
6i18	A	Q16658	1	493		493	1	493
6i19	A	P80028	1	113		113	1	113
6i19	B	P80028	1	113			1	113
6i1a	A	G3YFQ1	2	370		386	18	386
6i1a	B	G3YFQ1	2	370		386	18	386
6i1b	A	P01584	1	153	1	153	117	269
6i1c	A	A0A2K3DSC9	10	125			65	180
6i1c	B	A0A2K3DSC9	10	125			65	180
6i1c	C	A0A2K3DSC9	10	125			65	180
6i1d	A	Q06224	1	474			1	474
6i1d	B	P35728	1	160			1	160
6i1e	A	G3XD46	8	537	50		50	579
6i1i	A	P0AD68	8	53	248	293	234	279
6i1i	A	P0AD68	55	348	295		295	588
6i1k	A	A0Q7Q2	4	1302	2	1300	2	1300
6i1l	A	A0Q7Q2	3	1301	2		2	1300
6i1l	D	A0Q7Q2	3	1301	2	1300	2	1300
6i1m	A	A0A2H1BUS1	1	93	4	96	24	116
6i1n	A	Q8II73	1	321		321	1	321
6i1n	B	Q8II73	1	321			1	321
6i1n	C	Q8II73	1	321		321	1	321
6i1p	1	Q56222	1	438		438	1	438
6i1p	2	Q56221	1	181			1	181
6i1p	3	Q56223	1	783	1		1	783
6i1p	4	Q56220	1	409		409	1	409
6i1p	5	Q56219	1	207	1		1	207
6i1p	6	Q56218	1	181		181	1	181
6i1p	7	Q5SKZ7	1	129		129	1	129
6i1p	9	Q56224	1	182			1	182
6i1p	A	Q56217	1	119	1		1	119
6i1p	B	Q56222	1	438		438	1	438
6i1p	C	Q56221	1	181			1	181
6i1p	D	Q56223	1	783	1		1	783
6i1p	E	Q56220	1	409		409	1	409
6i1p	F	Q56219	1	207	1		1	207
6i1p	G	Q56218	1	181		181	1	181
6i1p	H	Q60019	1	365			1	365
6i1p	I	Q5SKZ7	1	129		129	1	129
6i1p	J	Q56225	1	176	1		1	176
6i1p	K	Q56226	1	95	1	95	1	95
6i1p	L	Q56227	1	606	1		1	606
6i1p	M	Q56228	1	469	1		1	469
6i1p	N	Q56229	1	427	1	427	1	427
6i1p	O	Q56224	1	182			1	182
6i1p	P	Q56217	1	119	1		1	119
6i1p	Q	Q60019	1	365			1	365
6i1p	R	Q56225	1	176	1		1	176
6i1p	S	Q56226	1	95	1	95	1	95
6i1p	T	Q56227	1	606	1		1	606
6i1p	U	Q56228	1	469	1		1	469
6i1p	V	Q56229	1	427	1	427	1	427
6i1p	W	Q5SI52	1	131	1		1	131
6i1p	X	Q5SI52	1	131	1		1	131
6i1q	A	A0A024S820	1	403	28	430	28	430
6i1r	A	B4FZ94	1	322	1		1	322
6i1r	B	B4FZ94	1	322	1		1	322
6i1s	A	Q04771	3	330	172	499	172	499
6i1s	B	P62942	2	109	1	108	1	108
6i1t	A	A0A024S820	1	405	26	430	26	430
6i1u	A	P00918	6	265		261	1	260
6i1x	A	P31780	1	524	97	620	122	645
6i1x	B	P31780	1	524	97	620	122	645
6i1x	C	P31780	1	524	97	620	122	645
6i1x	D	P31780	1	524	97	620	122	645
6i1x	E	P31780	1	524	97	620	122	645
6i1x	F	P31780	1	524	97	620	122	645
6i1x	G	P31780	1	524	97	620	122	645
6i1x	H	P31780	1	524	97	620	122	645
6i1x	I	P31780	1	524	97	620	122	645
6i1x	J	P31780	1	524	97	620	122	645
6i1x	K	P31780	1	524	97	620	122	645
6i1x	L	P31780	1	524	97	620	122	645
6i1x	M	P31780	1	524	97	620	122	645
6i1x	N	P31780	1	524	97	620	122	645
6i1x	O	P31780	1	524	97	620	122	645
6i1z	A	B4FZ94	1	322	1		1	322
6i1z	B	B4FZ94	1	322			1	322
6i20	A	C5NSW6	4	131	181	308	181	308
6i20	B	C5NSW6	4	132	181	309	181	309
6i20	C	C5NSW6	4	131	181	308	181	308
6i20	D	C5NSW6	4	131	181	308	181	308
6i21	A	C5NSW6	4	135	181	312	181	312
6i22	A	C5NSW6	4	134	181	311	181	311
6i22	B	C5NSW6	4	134	181	311	181	311
6i22	C	C5NSW6	4	134	181	311	181	311
6i22	D	C5NSW6	4	134	181	311	181	311
6i23	A	C5NSW6	4	130	181	307	181	307
6i23	B	C5NSW6	4	133	181		181	310
6i24	A	C5NSW6	4	135	181	312	181	312
6i25	A	C5NSW6	4	135	181	312	181	312
6i26	A	Q12019	191	4854	238		238	4910
6i27	A	Q12019	191	4853	238		238	4910
6i28	A	Q91EV7	8	168	1	161	1	161
6i29	A	Q00987	2	96		111	17	111
6i2a	A	P25321	3	353	0	350	1	351
6i2a	D	G3HK48	1	18	5	22	6	23
6i2b	A	P25321	3	353		350	1	351
6i2b	D	G3HK48	1	18	8	25	6	23
6i2c	A	P25321	3	353		350	1	351
6i2c	B	G3HK48	1	18	11	28	6	23
6i2d	A	P25321	3	353		350	1	351
6i2d	D	G3HK48	1	18	8	25	6	23
6i2f	A	P00918	6	265		261	1	260
6i2h	A	P25321	3	353	0	350	1	351
6i2h	D	G3HK48	1	18	8	25	6	23
6i2i	A	P68363	1	451	1		1	451
6i2i	B	P07437	1	444	1		1	444
6i2j	A	Q05098	1	721		721	26	746
6i2k	A	Q66479	1	297	1	297	566	862
6i2k	B	Q66479	1	254		254	70	323
6i2k	C	Q66479	1	242	1	242	324	565
6i2k	D	Q66479	1	58	12	69	12	69
6i2k	E	Q14108	4	408			28	432
6i2m	A	P24768	1	250	1		1	250
6i2m	B	Q13618	1	366			23	388
6i2n	D	P05133	2	430		429	1	429
6i2o	A	A0A0B7GU52	1	113	6	118	45	157
6i2p	A	P9WI81	2	280	1		1	279
6i2p	B	P9WI81	2	280			1	279
6i2p	D	P9WJA9	2	163			1	162
6i2p	E	P9WJA9	2	163			1	162
6i2q	A	A0R2B1	2	868	361	1227	361	1227
6i2q	B	A0QYG2	2	115			45	158
6i2r	A	A0R2B1	2	868		1227	361	1227
6i2r	B	A0QYG2	2	115			45	158
6i2r	C	A0R2B1	2	868	361	1227	361	1227
6i2r	D	A0QYG2	2	115			45	158
6i2s	A	A0R2B1	2	868	361	1227	361	1227
6i2s	B	A0QYG2	2	115			45	158
6i2t	A	P06276	1	574			29	602
6i2t	B	P06276	1	574			29	602
6i2t	C	P06276	1	574			29	602
6i2t	D	P06276	1	574			29	602
6i2u	A	O14965	4	285			122	403
6i2v	A	A0A1V8MYF4	3	114		114	19	130
6i2y	A	O94804	3	302		317	18	317
6i2y	B	O94804	3	302		317	18	317
6i2z	A	Q7VTL8	1	169			1	169
6i2z	B	Q7VTL8	1	169			1	169
6i30	A	A0A2Z4BUZ1	1	358	30	387	30	387
6i31	A	P0C8E8	1	66		66	21	86
6i31	B	P0C8E8	1	66			21	86
6i33	A	P23378	2	977			45	1020
6i33	B	P23378	2	977			45	1020
6i34	A	P23378	2	977			45	1020
6i34	B	P23378	2	977			45	1020
6i34	C	P23378	2	977			45	1020
6i34	D	P23378	2	977			45	1020
6i35	A	P23378	2	977			45	1020
6i35	B	P23378	2	977			45	1020
6i35	C	P23378	2	977			45	1020
6i35	D	P23378	2	977			45	1020
6i36	A	P07798	1	176			1	176
6i3c	A	P21964	13	232	2		52	271
6i3d	A	P21964	13	232	2		52	271
6i3d	B	P21964	13	232	2		52	271
6i3e	A	P00918	6	265		261	1	260
6i3f	A	P01019	1	452	1	452	25	476
6i3f	B	P00797	1	340		340	67	406
6i3g	A	A0A069AL86	23	490	31	498	52	519
6i3h	A	P05777	20	177	1	158	1	158
6i3h	B	P05777	20	177	1		1	158
6i3i	A	P01019	1	452	1		25	476
6i3j	A	Q12737	1	534	1	534	39	572
6i3j	B	Q12737	1	534	1		39	572
6i3k	A	Q12737	1	534	1	534	39	572
6i3k	B	Q12737	1	534	1	534	39	572
6i3l	A	Q12737	1	534	1	534	39	572
6i3l	B	Q12737	1	534	1	534	39	572
6i3m	A	P14741	1	305	1	305	1	305
6i3m	B	P14741	1	305	1	305	1	305
6i3m	C	P12754	1	651		651	1	651
6i3m	D	P12754	1	651		651	1	651
6i3m	E	P32502	1	381		381	1	381
6i3m	F	P32502	1	381		381	1	381
6i3m	G	P32501	1	712			1	712
6i3m	H	P32501	1	712			1	712
6i3m	I	P09032	1	578			1	578
6i3m	J	P09032	1	578			1	578
6i3m	K	P20459	1	304			1	304
6i3m	L	P20459	1	304			1	304
6i3m	M	P09064	1	285			1	285
6i3m	N	P09064	1	285			1	285
6i3m	O	P32481	1	527			1	527
6i3m	P	P32481	1	527			1	527
6i3n	A	Q99836	4	154			1	151
6i3n	B	Q99836	4	154			1	151
6i3n	C	Q99836	4	154			1	151
6i3n	D	Q99836	4	154			1	151
6i3n	E	Q99836	4	154			1	151
6i3n	F	Q99836	4	154			1	151
6i3n	G	Q99836	4	154			1	151
6i3n	H	Q99836	4	154			1	151
6i3n	I	Q99836	4	154			1	151
6i3n	J	Q99836	4	154			1	151
6i3n	K	Q99836	4	154			1	151
6i3n	L	Q99836	4	154			1	151
6i3n	M	Q99836	4	154			1	151
6i3o	A	G0S700	1	677			546	1222
6i3o	B	G0S700	1	677			546	1222
6i3p	A	G0S700	1	677			546	1222
6i3p	B	G0S700	1	677			546	1222
6i3p	C	G0S700	1	677	546		546	1222
6i3p	D	G0S700	1	677			546	1222
6i3q	A	W0DP94	1	548		548	1	548
6i3q	B	W0DP94	1	548		548	1	548
6i3q	C	W0DP94	1	548		548	1	548
6i3q	D	W0DP94	1	548		548	1	548
6i3r	A	P24785	3	259	3	259	1	257
6i3s	A	Q00987	1	94	18	111	18	111
6i3t	A	Q9ER97	1	150		150	1	150
6i3u	A	Q8NEB9	3	421		686	268	686
6i3u	A	Q8NEB9	423	615	688		687	879
6i3v	A	O43715	3	69	14	80	1	67
6i3v	B	Q9Y255	10	182	13		1	173
6i3v	C	O43715	3	69	14	80	1	67
6i3v	F	Q9Y255	10	182	13	185	1	173
6i3y	A	O43715	15	90	14		1	76
6i3y	C	Q9Y255	13	185	12		1	173
6i3y	F	Q9Y255	13	185	12		1	173
6i3y	H	O43715	15	90	14		1	76
6i3z	A	P01009	5	356		353	26	377
6i3z	B	P01009	1	41		394	378	418
6i40	A	Q9ER97	1	150		150	1	150
6i41	A	O43791	7	145	28	166	28	166
6i41	B	Q15059	1	9	245		245	253
6i42	A	P62937	1	164	2	165	2	165
6i42	B	P37840	1	13	48	60	48	60
6i43	A	Q9RKQ2	1	373			48	420
6i43	B	Q9RKQ2	1	373			48	420
6i44	A	P03952	9	627	1		20	638
6i45	A	Q50BW9	1	99	1	99	1	99
6i46	AAA	B7UZI4	1	299	1	299	1	299
6i47	AAA	B7UZI4	1	299	1	299	1	299
6i48	AAA	B7UZI4	1	299	1	299	1	299
6i49	AAA	B7UZI4	1	299	1	299	1	299
6i49	BBB	B7UZI4	1	299	1		1	299
6i4a	AAA	B7UZI4	1	299	1	299	1	299
6i4b	A	Q08210	24	405	158		158	569
6i4b	B	Q08210	24	405	158		158	569
6i4d	A	Q8I4X0	3	378			1	376
6i4d	G	P13020	3	127		125	50	174
6i4e	A	Q8I4X0	3	378			1	376
6i4e	G	P13020	3	127		125	50	174
6i4f	A	Q8I4X0	3	378			1	376
6i4f	G	P13020	3	127		125	50	174
6i4g	A	Q8I4X0	3	378			1	376
6i4g	B	Q8I4X0	3	378			1	376
6i4g	G	P13020	3	127		125	50	174
6i4g	H	P13020	3	127		125	50	174
6i4h	A	Q8I4X0	3	378			1	376
6i4h	G	P13020	3	127		125	50	174
6i4i	A	Q8I4X0	3	378			1	376
6i4i	G	P13020	3	127		125	50	174
6i4j	A	Q8I4X0	3	378			1	376
6i4j	G	P13020	3	127		125	50	174
6i4k	A	Q8I4X0	3	378			1	376
6i4k	G	P13020	3	127		125	50	174
6i4l	A	Q8I4X0	3	378			1	376
6i4l	G	P13020	3	127		125	50	174
6i4m	A	Q4YU79	3	378		376	1	376
6i4m	G	P13020	3	127	1	125	50	174
6i4p	A	P09622	23	496		474	36	509
6i4p	B	P09622	23	496	1	474	36	509
6i4q	A	P09622	23	496		474	36	509
6i4q	B	P09622	23	496	1	474	36	509
6i4r	A	P09622	23	496		474	36	509
6i4r	B	P09622	23	496	1	474	36	509
6i4s	A	P09622	23	496		474	36	509
6i4s	B	P09622	23	496	1	474	36	509
6i4t	A	P09622	23	496		474	36	509
6i4t	B	P09622	23	496	1	474	36	509
6i4u	A	P09622	23	496		474	36	509
6i4u	B	P09622	23	496	1	474	36	509
6i4v	A	P01009	12	404		394	26	418
6i4x	A	O14508	1	169	30	198	30	198
6i4x	B	Q15370	1	104	1		1	104
6i4x	C	Q15369	2	97	17	112	17	112
6i4y	A	P0AEX9	2	368	1	367	27	393
6i4y	A	O43715	374	446	373		4	76
6i4y	B	Q9Y3B1	14	207	1		1	194
6i4z	A	P09622	23	496		474	36	509
6i4z	B	P09622	23	496		474	36	509
6i4z	C	P09622	23	496		474	36	509
6i4z	D	P09622	23	496		474	36	509
6i4z	E	P09622	23	496		474	36	509
6i4z	F	P09622	23	496		474	36	509
6i4z	G	P09622	23	496		474	36	509
6i4z	H	P09622	23	496		474	36	509
6i50	A	A0A2H1VTZ0	1	170	1	170	37	206
6i51	H	P00734	1	259	16		364	622
6i51	I	P09945	1	12		565	61	72
6i51	L	P00734	1	36			328	363
6i52	A	P26755	1	122	1	122	1	122
6i52	B	P26754	1	132	32	182	32	182
6i52	C	P22336	1	178	442	619	442	619
6i53	A	P14867	1	27			1	27
6i53	A	P14867	36	464			28	456
6i53	B	P28472	26	473			26	473
6i53	C	P18507	1	475		436	1	475
6i53	D	P14867	1	27			1	27
6i53	D	P14867	36	464			28	456
6i53	E	P28472	26	473			26	473
6i54	A	P15682	1	382	21	489	21	489
6i54	B	P15682	1	19	402	420	402	420
6i54	C	P15682	1	382	21	489	21	489
6i54	D	P15682	1	19	402	420	402	420
6i55	A	Q54A96	24	405			158	569
6i55	B	Q54A96	24	405	158		158	569
6i56	A	P39797	1	279	1	279	1	279
6i56	B	P39797	1	279		279	1	279
6i56	C	P39797	1	279		279	1	279
6i56	D	P39797	1	279		279	1	279
6i56	E	P39797	1	279		279	1	279
6i57	A	Q07617	5	125	622	742	622	742
6i58	A	P03951	1	607			19	625
6i59	A	Q00416	4	379		1470	1095	1470
6i59	A	Q00416	384	749			1539	1904
6i5a	A	P69687	1	159			1	159
6i5b	A	D5XBK3	1	496		525	30	525
6i5b	B	D5XBK3	1	496		525	30	525
6i5c	A	P81947	1	440	1		1	440
6i5c	B	Q6B856	1	431	1		1	431
6i5c	C	P81947	1	440	1	440	1	440
6i5c	D	Q6B856	1	431		441	1	431
6i5c	E	P63043	1	136	6	141	50	185
6i5d	A	Q6XEC0	2	245		264	21	265
6i5d	B	Q6XEC0	2	245		264	21	265
6i5e	A	P34913	19	344	230		230	555
6i5e	B	P34913	19	344	230		230	555
6i5f	A	P23909	1	853			1	853
6i5f	B	P23909	1	853			1	853
6i5g	A	P34913	19	344	230		230	555
6i5g	B	P34913	19	344	230		230	555
6i5h	A	P49759	3	339	148		148	484
6i5i	A	P49759	3	339	148		148	484
6i5j	A	O14508	1	169	30	198	30	198
6i5j	B	Q15370	1	104	1	104	1	104
6i5j	C	Q15369	2	97	17	112	17	112
6i5j	D	O14508	1	169	30	198	30	198
6i5j	E	Q15370	1	104	1		1	104
6i5j	F	Q15369	2	97	17	112	17	112
6i5k	A	P49759	3	339	148		148	484
6i5k	B	P49759	3	339	148		148	484
6i5k	C	P49759	3	339	148		148	484
6i5l	A	P49759	3	339	148		148	484
6i5l	B	P49759	3	339	148		148	484
6i5l	C	P49759	3	339	148		148	484
6i5m	A	Q980A5	1	415		415	1	415
6i5n	A	O14508	1	169	30	198	30	198
6i5n	B	Q15370	1	104	1		1	104
6i5n	C	Q15369	2	97	17	112	17	112
6i5n	D	O14508	1	169	30	198	30	198
6i5n	E	Q15370	1	104	1		1	104
6i5n	F	Q15369	2	97	17	112	17	112
6i5o	A	O31965	1	118		118	1	118
6i5o	B	O31965	1	118		118	1	118
6i5o	C	O31965	1	118		118	1	118
6i5o	D	O31965	1	118		118	1	118
6i5o	E	O31965	1	118		118	1	118
6i5p	A	O43791	7	145	28		28	166
6i5p	B	Q15059	1	9	245		245	253
6i5p	C	O43791	7	145	28		28	166
6i5p	D	Q15059	1	9	245		245	253
6i5p	E	O43791	7	145	28		28	166
6i5p	F	Q15059	1	9	245		245	253
6i5p	G	O43791	7	145	28	166	28	166
6i5p	H	Q15059	1	9	245		245	253
6i5q	A	I3V6A7	4	393		390	1	390
6i5q	B	I3V6A7	4	393		390	1	390
6i5q	C	I3V6A7	4	393		390	1	390
6i5q	D	I3V6A7	4	393		390	1	390
6i5r	A	A0A4V8GZY6	1	444		462	1	444
6i5s	A	A0A5S8WF49	1	474			1	474
6i5t	A	P46011	1	355			1	355
6i5t	B	P46011	1	355			1	355
6i5t	C	P46011	1	355			1	355
6i5t	D	P46011	1	355			1	355
6i5t	E	P46011	1	355			1	355
6i5t	F	P46011	1	355			1	355
6i5u	A	P46011	1	355			1	355
6i5u	B	P46011	1	355			1	355
6i5u	C	P46011	1	355			1	355
6i5u	D	P46011	1	355			1	355
6i5u	E	P46011	1	355			1	355
6i5u	F	P46011	1	355			1	355
6i5v	A	A0A4V8GZY7	1	426	36	461	1	426
6i5w	A	A0A4V8GZY8	1	427	35	461	1	427
6i5y	A	P0AGJ9	1	424		424	1	424
6i5y	B	P0AGJ9	1	424		424	1	424
6i5z	A	I3V6A7	4	393		390	1	390
6i5z	B	I3V6A7	4	393		390	1	390
6i5z	C	I3V6A7	4	393		390	1	390
6i5z	D	I3V6A7	4	393		390	1	390
6i60	A	B5YC64	24	944			1	921
6i60	B	B5YC64	24	944			1	921
6i61	A	P62508	5	241			222	458
6i62	A	P62508	1	237			222	458
6i63	A	P62508	1	237		458	222	458
6i64	A	P62508	5	241			222	458
6i65	A	P62508	5	241			222	458
6i66	A	P62508	5	241			222	458
6i67	A	P62508	5	241		458	222	458
6i68	A	O43791	7	145	28	166	28	166
6i68	B	Q15059	1	9	245		245	253
6i68	C	O43791	7	145	28	166	28	166
6i68	D	Q15059	1	9	245		245	253
6i68	E	O43791	7	145	28	166	28	166
6i68	F	Q15059	1	9	245	253	245	253
6i68	G	O43791	7	145	28		28	166
6i68	H	Q15059	1	9	245		245	253
6i69	A	Q5SLP8	2	95	1	94	3	96
6i6b	A	Q5ZKX9	1	203	1	203	1	203
6i6c	A	P35270	16	276	1		1	261
6i6c	B	P35270	16	276			1	261
6i6e	A	Q5SLP8	2	95	1	94	3	96
6i6f	A	P35270	16	276	1		1	261
6i6f	B	P35270	16	276			1	261
6i6g	A	Q9NAV7	1	137	1	137	2	138
6i6g	B	Q9NAV7	1	137	1	137	2	138
6i6h	A	Q5ZKX9	1	207	1	207	1	207
6i6i	A	Q5SLP8	2	24	1	23	69	91
6i6i	A	Q5SLP8	31	102	30		3	74
6i6i	B	Q5SLP8	2	24	1	23	69	91
6i6i	B	Q5SLP8	31	102	30		3	74
6i6j	A	Q5ZKX9	1	204	1	204	1	204
6i6k	A	I3V6A7	4	393		390	1	390
6i6k	B	I3V6A7	4	393		390	1	390
6i6l	A	I3V6A7	4	393		390	1	390
6i6l	B	I3V6A7	4	393		390	1	390
6i6m	A	I3V6A7	4	393		390	1	390
6i6m	B	I3V6A7	4	393		390	1	390
6i6n	A	I3V6A7	4	393		390	1	390
6i6n	B	I3V6A7	4	393		390	1	390
6i6o	A	Q5SLP8	1	21		23	71	91
6i6o	A	Q5SLP8	28	106	30	108	3	81
6i6o	B	Q5SLP8	1	21	3	23	71	91
6i6o	B	Q5SLP8	28	106	30	108	3	81
6i6o	C	Q5SLP8	1	21		23	71	91
6i6o	C	Q5SLP8	28	106	30	108	3	81
6i6o	D	Q5SLP8	1	21		23	71	91
6i6o	D	Q5SLP8	28	106	30	108	3	81
6i6p	A	P35270	16	276	1	261	1	261
6i6p	B	P35270	16	276		261	1	261
6i6r	A	P35475	1	627	27		27	653
6i6r	B	P35475	1	627			27	653
6i6s	A	Q5SLP8	2	29	1	28	69	96
6i6s	A	Q5SLP8	31	105	30		3	77
6i6s	B	Q5SLP8	2	29	1	28	69	96
6i6s	B	Q5SLP8	31	105	30		3	77
6i6t	A	P35270	16	276		261	1	261
6i6t	B	P35270	16	276		261	1	261
6i6u	A	Q5SLP8	1	20		19	72	91
6i6u	A	Q5SLP8	27	105	26	104	3	81
6i6u	B	Q5SLP8	1	20	0	19	72	91
6i6u	B	Q5SLP8	27	105	26	104	3	81
6i6v	A	P35270	16	276	1		1	261
6i6v	B	P35270	16	276			1	261
6i6w	A	Q5SLP8	2	24	1	23	69	91
6i6w	A	Q5SLP8	31	102	30		3	74
6i6x	A	P35475	1	627	27		27	653
6i6x	B	P35475	1	627	27		27	653
6i6y	A	Q5SLP8	2	24	1	23	69	91
6i6y	A	Q5SLP8	31	109	30		3	81
6i6z	A	P15085	1	308		418	111	418
6i6z	B	P15085	1	308		418	111	418
6i70	A	Q9M602	11	362	14		14	365
6i70	B	Q9M602	11	362	14		14	365
6i71	A	Q9M602	11	362	14	365	14	365
6i71	B	Q9M602	11	362	14	365	14	365
6i72	A	Q9M602	11	362	14	365	14	365
6i72	B	Q9M602	11	362	14	365	14	365
6i73	A	Q9M602	11	362	14	365	14	365
6i73	B	Q9M602	11	362	14	365	14	365
6i74	A	P17931	1	138	113	250	113	250
6i75	A	P17931	1	138	113	250	113	250
6i76	A	P17931	1	138	113	250	113	250
6i77	A	P17931	1	138	113	250	113	250
6i78	A	P17931	1	138	113	250	113	250
6i79	A	P35270	16	276	1	261	1	261
6i79	B	P35270	16	276	1	261	1	261
6i7a	A	O43791	7	145	28	166	28	166
6i7a	B	Q15059	1	9	245		245	253
6i7a	C	O43791	7	145	28	166	28	166
6i7a	D	Q15059	1	9	245		245	253
6i7a	E	O43791	7	145	28	166	28	166
6i7a	F	Q15059	1	9	245		245	253
6i7a	G	O43791	7	145	28	166	28	166
6i7a	H	Q15059	1	9	245		245	253
6i7b	A	P15682	1	469	21	489	21	489
6i7b	B	P15682	1	19	402	420	402	420
6i7b	C	P15682	1	469	21	489	21	489
6i7b	D	P15682	1	19	402	420	402	420
6i7c	A	Q9RKQ2	1	363	54	416	54	416
6i7c	B	Q9RKQ2	1	363		416	54	416
6i7d	A	Q8IDR3	1	768		768	1	768
6i7d	B	Q8IDR3	1	768		768	1	768
6i7d	C	Q8IDR3	1	768		768	1	768
6i7d	D	Q8IDR3	1	768		768	1	768
6i7e	A	Q8IDR3	1	768		768	1	768
6i7f	A	Q9NAV7	1	137	1	137	2	138
6i7f	B	Q9NAV7	1	137	1	137	2	138
6i7g	A	Q9BVA6	2	343			104	445
6i7g	B	Q9BVA6	2	343	104		104	445
6i7h	A	Q9BVA6	2	343	104		104	445
6i7i	A	Q9BVA6	2	343	104		104	445
6i7j	A	Q9BVA6	2	343	104		104	445
6i7k	A	Q9BVA6	2	343	104		104	445
6i7l	A	Q9BVA6	2	343	104		104	445
6i7m	A	P15682	1	469	21	489	21	489
6i7m	B	P15682	1	19	402	420	402	420
6i7m	C	P15682	1	469	21	489	21	489
6i7m	D	P15682	1	19	402	420	402	420
6i7n	A	A4HSF7	2	492	1		1	491
6i7n	B	A4HSF7	2	492	1		1	491
6i7o	A	P05750	1	223	3	225	3	225
6i7o	AA	P17076	1	231	24	254	24	254
6i7o	AB	P0CX41	1	134	4	137	4	137
6i7o	AC	P05745	1	99	2	100	2	100
6i7o	AD	P05738	1	190	1	190	1	190
6i7o	AE	P04449	1	135	1	135	1	135
6i7o	AF	P49166	1	82	2	83	2	83
6i7o	AG	Q3E757	1	169	6	174	6	174
6i7o	AH	P04456	1	120	23	142	23	142
6i7o	AI	P49167	1	77	2	78	2	78
6i7o	AJ	Q12690	1	194	2	195	2	195
6i7o	AK	P05743	1	124	2	125	2	125
6i7o	AL	P04650	1	50	2	51	2	51
6i7o	AM	P36105	1	137	2	138	2	138
6i7o	AN	P0C2H6	1	135	2	136	2	136
6i7o	AO	P0CH08	1	52	77	128	77	128
6i7o	AP	P0CX27	1	105	2	106	2	106
6i7o	AQ	P05748	1	203	2	204	2	204
6i7o	AR	P02406	1	148	2	149	2	149
6i7o	AS	P0CX87	1	25	1	25	1	25
6i7o	AT	P0CX25	1	91	2	92	2	92
6i7o	AU	P26784	1	197	3	199	3	199
6i7o	AV	P05747	1	58	2	59	2	59
6i7o	AW	P0CX45	1	252	2	253	2	253
6i7o	AX	P05740	1	184		184	1	184
6i7o	AY	P14120	1	100	6	105	6	105
6i7o	Ab	P05750	1	223	3	225	3	225
6i7o	B	P26783	1	206	20	225	20	225
6i7o	BA	P14126	1	386	2	387	2	387
6i7o	BB	P0CX49	1	185	2	186	2	186
6i7o	BC	P0C2H8	1	109	4	112	4	112
6i7o	BD	P41805	1	221		221	1	221
6i7o	BE	P10664	1	361	2	362	2	362
6i7o	BF	P0CX82	1	188	2		2	189
6i7o	BG	P38061	1	127	2	128	2	128
6i7o	BH	P0CX23	1	172	1	172	1	172
6i7o	BI	P26321	1	294	4	297	4	297
6i7o	BJ	Q02753	1	159	2	160	2	160
6i7o	BK	P05744	1	106	2	107	2	107
6i7o	BL	P05749	1	98	11	108	11	108
6i7o	BM	Q02326	1	176		176	1	176
6i7o	BN	P87262	1	112	2	113	2	113
6i7o	BO	P05737	1	223	22	244	22	244
6i7o	BP	P0CX84	1	119	2	120	2	120
6i7o	BU	P05317	1	312			1	312
6i7o	Bb	P26783	1	206	20	225	20	225
6i7o	C	Q08745	1	92	1	92	1	92
6i7o	Cb	Q08745	1	92	1	92	1	92
6i7o	D	P48589	1	124	20	143	20	143
6i7o	Db	P48589	1	124	20	143	20	143
6i7o	E	Q01855	1	119	14	132	14	132
6i7o	Eb	Q01855	1	119	14	132	14	132
6i7o	F	P0CX51	1	141	3	143	3	143
6i7o	Fb	P0CX51	1	141	3	143	3	143
6i7o	G	P02407	1	125	2	126	2	126
6i7o	Gb	P02407	1	125	2	126	2	126
6i7o	H	P0CX55	1	145	2	146	2	146
6i7o	Hb	P0CX55	1	145	2	146	2	146
6i7o	I	P07280	1	143	2	144	2	144
6i7o	Ib	P07280	1	143	2	144	2	144
6i7o	J	P38701	1	101	19	119	19	119
6i7o	Jb	P38701	1	101	19	119	19	119
6i7o	K	Q3E792	1	69	37	105	37	105
6i7o	Kb	Q3E792	1	69	37	105	37	105
6i7o	L	Q3E7X9	1	63	5	67	5	67
6i7o	Lb	Q3E7X9	1	63	5	67	5	67
6i7o	M	P41057	1	53	4	56	4	56
6i7o	Mb	P41057	1	53	4	56	4	56
6i7o	N	P05759	1	73	80	152	80	152
6i7o	Nb	P05759	1	73	80	152	80	152
6i7o	O	P38011	1	313	7	319	7	319
6i7o	Ob	P38011	1	313	7	319	7	319
6i7o	P	P32905	1	206	2	207	2	207
6i7o	Pb	P32905	1	206	2	207	2	207
6i7o	Q	P33442	1	216	20	235	20	235
6i7o	Qb	P33442	1	216	20	235	20	235
6i7o	R	P25443	1	217	34	250	34	250
6i7o	Rb	P25443	1	217	34	250	34	250
6i7o	S	P0CX35	1	260	2	261	2	261
6i7o	Sb	P0CX35	1	260	2	261	2	261
6i7o	T	P0CX37	1	218	1	218	1	218
6i7o	Tb	P0CX37	1	218	1	218	1	218
6i7o	U	P26786	1	185	3	187	3	187
6i7o	Ub	P26786	1	185	3	187	3	187
6i7o	V	P0CX39	1	200		200	1	200
6i7o	Vb	P0CX39	1	200		200	1	200
6i7o	W	O13516	1	185	2	186	2	186
6i7o	Wb	O13516	1	185	2	186	2	186
6i7o	X	P0CX47	1	146	2	147	2	147
6i7o	XA	P17076	1	231	24	254	24	254
6i7o	XB	P0CX41	1	134	4	137	4	137
6i7o	XC	P05745	1	99	2	100	2	100
6i7o	XD	P05738	1	190	1	190	1	190
6i7o	XE	P04449	1	135	1	135	1	135
6i7o	XF	P49166	1	82	2	83	2	83
6i7o	XG	Q3E757	1	169	6	174	6	174
6i7o	XH	P04456	1	120	23	142	23	142
6i7o	XI	P49167	1	77	2	78	2	78
6i7o	XJ	Q12690	1	194	2	195	2	195
6i7o	XK	P05743	1	124	2	125	2	125
6i7o	XL	P04650	1	50	2	51	2	51
6i7o	XM	P36105	1	137	2	138	2	138
6i7o	XN	P0C2H6	1	135	2	136	2	136
6i7o	XO	P0CH08	1	52	77	128	77	128
6i7o	XP	P0CX27	1	105	2	106	2	106
6i7o	XQ	P05748	1	203	2	204	2	204
6i7o	XR	P02406	1	148	2	149	2	149
6i7o	XS	P0CX87	1	25	1	25	1	25
6i7o	XT	P0CX25	1	91	2	92	2	92
6i7o	XU	P26784	1	197	3	199	3	199
6i7o	XV	P05747	1	58	2	59	2	59
6i7o	XW	P0CX45	1	252	2	253	2	253
6i7o	XX	P05740	1	184		184	1	184
6i7o	XY	P14120	1	100	6	105	6	105
6i7o	Xb	P0CX47	1	146	2	147	2	147
6i7o	Y	P05756	1	150	2	151	2	151
6i7o	YA	P14126	1	386	2	387	2	387
6i7o	YB	P0CX49	1	185	2	186	2	186
6i7o	YC	P0C2H8	1	109	4	112	4	112
6i7o	YD	P41805	1	221		221	1	221
6i7o	YE	P10664	1	361	2	362	2	362
6i7o	YF	P0CX82	1	188	2	189	2	189
6i7o	YG	P38061	1	127	2	128	2	128
6i7o	YH	P0CX23	1	172	1	172	1	172
6i7o	YI	P26321	1	294	4	297	4	297
6i7o	YJ	Q02753	1	159	2	160	2	160
6i7o	YK	P05744	1	106	2	107	2	107
6i7o	YL	P05749	1	98	11	108	11	108
6i7o	YM	Q02326	1	176		176	1	176
6i7o	YN	P87262	1	112	2	113	2	113
6i7o	YO	P05737	1	223	22	244	22	244
6i7o	YP	P0CX84	1	119	2	120	2	120
6i7o	YU	P05317	1	312			1	312
6i7o	Yb	P05756	1	150	2	151	2	151
6i7o	Z	P39516	1	128	10	137	11	138
6i7o	Zb	P39516	1	128	10	137	11	138
6i7o	a	P0C0V8	1	87	1	87	1	87
6i7o	ab	P0C0V8	1	87	1	87	1	87
6i7o	b	P0C0W1	1	129	2	130	2	130
6i7o	bb	P0C0W1	1	129	2	130	2	130
6i7o	c	P0CX29	1	144	2	145	2	145
6i7o	cb	P0CX29	1	144	2	145	2	145
6i7o	d	P0CX31	1	134	2	135	2	135
6i7o	db	P0CX31	1	134	2	135	2	135
6i7o	e	P39939	1	97	2	98	2	98
6i7o	eb	P39939	1	97	2	98	2	98
6i7o	f	P35997	1	81	2	82	2	82
6i7o	fb	P35997	1	81	2	82	2	82
6i7o	g	P0CX33	1	60	2	61	2	61
6i7o	gb	P0CX33	1	60	2	61	2	61
6i7p	A	A0A024B7W1	2	904			2521	3423
6i7p	B	A0A024B7W1	2	904			2521	3423
6i7p	C	A0A024B7W1	2	904			2521	3423
6i7p	D	A0A024B7W1	2	904			2521	3423
6i7p	E	A0A024B7W1	2	904			2521	3423
6i7p	F	A0A024B7W1	2	904			2521	3423
6i7q	B	Q15370	1	118	1		1	118
6i7q	C	Q2KII4	2	97	17	112	17	112
6i7q	H	Q99814	1	20		542	523	542
6i7q	V	P40337	1	160			54	213
6i7r	B	Q15370	1	118	1		1	118
6i7r	C	Q15369	2	98	16	112	16	112
6i7r	H	Q99814	1	20		542	523	542
6i7r	V	P40337	1	160			54	213
6i7s	A	P07237	2	492			18	508
6i7s	B	P07237	2	492			18	508
6i7s	G	P55157	9	884			19	894
6i7s	H	P55157	9	884			19	894
6i7t	A	P14741	1	305	1	305	1	305
6i7t	B	P14741	1	305	1	305	1	305
6i7t	C	P12754	1	651		651	1	651
6i7t	D	P12754	1	651		651	1	651
6i7t	E	P32502	1	381		381	1	381
6i7t	F	P32502	1	381		381	1	381
6i7t	G	P32501	1	712			1	712
6i7t	H	P32501	1	712			1	712
6i7t	I	P09032	1	578			1	578
6i7t	J	P09032	1	578			1	578
6i7t	K	P20459	1	304			1	304
6i7t	L	P20459	1	304			1	304
6i7t	M	P09064	1	285			1	285
6i7t	N	P09064	1	285			1	285
6i7t	O	P32481	1	527			1	527
6i7t	P	P32481	1	527			1	527
6i7u	A	P01009	12	404		394	26	418
6i7v	AB	P0A7V0	1	218	9	226	9	226
6i7v	AC	P0A7V3	1	206	2	207	2	207
6i7v	AD	P0A7V8	1	205	2	206	2	206
6i7v	AE	P0A7W1	1	150	10	159	10	159
6i7v	AF	P02358	1	100	1	100	1	100
6i7v	AG	P02359	1	151	2	152	2	152
6i7v	AH	P0A7W7	1	129	2	130	2	130
6i7v	AI	P0A7X3	1	127	4	130	4	130
6i7v	AJ	P0A7R5	1	98	5	102	5	102
6i7v	AK	P0A7R9	1	117	13	129	13	129
6i7v	AL	P0A7S3	1	123	2	124	2	124
6i7v	AM	P0A7S9	1	114	2	115	2	115
6i7v	AN	P0AG59	1	100	1	101	2	101
6i7v	AO	C3SSQ8	1	88	2	89	2	89
6i7v	AP	P0A7T3	1	82	1	82	1	82
6i7v	AQ	P0AG63	1	80	4	83	4	83
6i7v	AR	P0A7T7	1	55	20	74	20	74
6i7v	AS	P0A7U3	1	79	3	81	3	81
6i7v	AT	P0A7U7	1	85	3	87	3	87
6i7v	AU	P68679	1	54	4	57	4	57
6i7v	BB	P0A7V0	1	218	9	226	9	226
6i7v	BC	P0A7V3	1	206	2	207	2	207
6i7v	BD	P0A7V8	1	205	2	206	2	206
6i7v	BE	P0A7W1	1	150	10	159	10	159
6i7v	BF	P02358	1	100	1	100	1	100
6i7v	BG	P02359	1	151	2	152	2	152
6i7v	BH	P0A7W7	1	129	2	130	2	130
6i7v	BI	P0A7X3	1	127	4	130	4	130
6i7v	BJ	P0A7R5	1	98	5	102	5	102
6i7v	BK	P0A7R9	1	117	13	129	13	129
6i7v	BL	P0A7S3	1	123	2	124	2	124
6i7v	BM	P0A7S9	1	114	2	115	2	115
6i7v	BN	P0AG59	1	100	1	101	2	101
6i7v	BO	C3SSQ8	1	88	2	89	2	89
6i7v	BP	P0A7T3	1	82	1	82	1	82
6i7v	BQ	P0AG63	1	80	4	83	4	83
6i7v	BR	P0A7T7	1	55	20	74	20	74
6i7v	BS	P0A7U3	1	79	3	81	3	81
6i7v	BT	P0A7U7	1	85	3	87	3	87
6i7v	BU	P68679	1	54	4	57	4	57
6i7v	C0	P0AG51	1	58	1	58	2	59
6i7v	C1	P0A7N4	1	56	1	56	2	57
6i7v	C2	P0A7N9	1	50	3	52	4	53
6i7v	C3	P0A7P5	1	46	1	46	1	46
6i7v	C4	P0A7Q1	1	64	1	64	2	65
6i7v	C5	Q2EEQ2	1	45	1		1	45
6i7v	CC	P60422	1	271	1	271	2	272
6i7v	CD	P60438	1	209	1	209	1	209
6i7v	CE	P60723	1	201	1	201	1	201
6i7v	CF	P62399	1	177	1	177	2	178
6i7v	CG	P0AG55	1	176	1	176	2	177
6i7v	CH	P0A7R1	1	148	1	148	1	149
6i7v	CJ	P0A7J7	1	141	1	141	2	142
6i7v	CK	P0AA10	1	142	1	142	1	142
6i7v	CL	P0ADY3	1	123	1		1	123
6i7v	CM	P02413	1	144		144	1	144
6i7v	CN	P0ADY7	1	136	1	136	1	136
6i7v	CO	P0AG44	1	120	1	120	1	120
6i7v	CP	P0C018	1	117		117	1	117
6i7v	CQ	P0A7K6	1	114	1	114	2	115
6i7v	CR	P0A7L3	1	117	1	117	2	118
6i7v	CS	P0AG48	1	103	1	103	1	103
6i7v	CT	P61175	1	110	1	110	1	110
6i7v	CU	P0ADZ0	1	93	1	93	1	93
6i7v	CV	P60624	1	102	1	102	2	103
6i7v	CW	P68919	1	94	1	94	1	94
6i7v	CX	P0A7L8	1	76		83	10	85
6i7v	CY	P0A7M2	1	77	1	77	2	78
6i7v	CZ	P0A7M6	1	62	2	63	2	63
6i7v	D0	P0AG51	1	58	1	58	2	59
6i7v	D1	P0A7N4	1	56	1	56	2	57
6i7v	D2	P0A7N9	1	50	3	52	4	53
6i7v	D3	P0A7P5	1	46	1	46	1	46
6i7v	D4	P0A7Q1	1	64	1	64	2	65
6i7v	D5	Q2EEQ2	1	45	1	45	1	45
6i7v	D7	P0A7N1	1	68	1	68	1	68
6i7v	DC	P60422	1	271	1	271	2	272
6i7v	DD	P60438	1	209	1	209	1	209
6i7v	DE	P60723	1	201	1	201	1	201
6i7v	DF	P62399	1	177	1	177	2	178
