## Supplementary_Data_8b for "Human protein complex interfaces reveal candidate assembly roles for initiator methionine excision": pdb_chain_uniprot.tsv (part 15 of 32)

# 2026/08/17 - 18:31 | PDB: 33.26 | UniProt: 2026.03
6i7v	DG	P0AG55	1	176	1	176	2	177
6i7v	DH	P0A7R1	1	148	1	148	1	149
6i7v	DJ	P0A7J7	1	141	1	141	2	142
6i7v	DK	P0AA10	1	142	1	142	1	142
6i7v	DL	P0ADY3	1	123	1	123	1	123
6i7v	DM	P02413	1	144	1	144	1	144
6i7v	DN	P0ADY7	1	136	1	136	1	136
6i7v	DO	P0AG44	1	120	1	120	1	120
6i7v	DP	P0C018	1	117	1	117	1	117
6i7v	DQ	P0A7K6	1	114	1	114	2	115
6i7v	DR	P0A7L3	1	117	1	117	2	118
6i7v	DS	P0AG48	1	103	1	103	1	103
6i7v	DT	P61175	1	110	1	110	1	110
6i7v	DU	P0ADZ0	1	93		93	1	93
6i7v	DV	P60624	1	102	1	102	2	103
6i7v	DW	P68919	1	94	1	94	1	94
6i7v	DX	P0A7L8	1	76	8	83	10	85
6i7v	DY	P0A7M2	1	77	1	77	2	78
6i7v	DZ	P0A7M6	1	62	2	63	2	63
6i7w	A	Q52012	2	493	30	521	30	521
6i7x	A	O60885	3	127	44	168	44	168
6i7y	A	O60885	3	127	44	168	44	168
6i80	A	P25440	3	110	348	455	348	455
6i80	B	P25440	3	110	348	455	348	455
6i81	A	P25440	3	110	348	455	348	455
6i82	A	P07949	6	314	705		705	1013
6i82	B	P07949	6	314			705	1013
6i83	A	P07949	6	314	705	1013	705	1013
6i84	A	P04050	1	1733			1	1733
6i84	B	P08518	1	1224		1224	1	1224
6i84	C	P16370	31	348			1	318
6i84	D	P20433	1	221		221	1	221
6i84	E	P20434	1	215		215	1	215
6i84	F	P20435	1	155		155	1	155
6i84	G	P34087	1	171	1	171	1	171
6i84	H	P20436	1	146		146	1	146
6i84	I	P27999	1	122			1	122
6i84	J	P22139	1	70	1		1	70
6i84	K	P38902	1	120	1		1	120
6i84	L	P40422	1	70		70	1	70
6i84	M	P84233	1	136			1	136
6i84	O	P62799	1	103		102	1	103
6i84	Q	P06897	1	130			1	130
6i84	R	P02281	2	123		122	5	126
6i84	S	P84233	1	136		135	1	136
6i84	U	P62799	1	103		102	1	103
6i84	V	P06897	1	130			1	130
6i84	W	P02281	2	123			5	126
6i85	A	P15682	1	399	21	489	21	489
6i85	B	P15682	1	27	402	428	402	428
6i85	C	P15682	1	399	21	489	21	489
6i85	D	P15682	1	27	402	428	402	428
6i86	A	A0A0K1EC30	3	156	1	154	1	154
6i86	B	A0A0K1EC30	3	156	1	154	1	154
6i86	C	A0A0K1EC30	3	156	1	154	1	154
6i89	A	Q6I6B2	1	297			22	318
6i8a	A	P21951	6	1190		1185	1	1185
6i8a	B	P21951	6	1190		1185	1	1185
6i8b	B	Q9Y657	2	215		262	49	262
6i8b	E	Q9Y657	2	215		262	49	262
6i8c	A	P01887	1	99	1	101	21	119
6i8g	A	Q9XF23	1	623			1	623
6i8h	A	Q9XF23	1	623			1	623
6i8l	B	Q9Y657	2	215		262	49	262
6i8m	A	P26446	3	363			651	1011
6i8n	A	A2RI36	1	116	1		1	116
6i8n	B	A2RI36	1	116			1	116
6i8p	A	Q9RKQ2	1	362	55	416	55	416
6i8p	B	Q9RKQ2	1	362		416	55	416
6i8q	A	Q9RKQ2	1	362	55	416	55	416
6i8q	B	Q9RKQ2	1	362		416	55	416
6i8s	A	P05121	1	379		379	24	402
6i8s	B	P05121	1	379		379	24	402
6i8s	C	P05121	1	379		379	24	402
6i8s	D	P05121	1	379		379	24	402
6i8t	A	P26446	3	363			651	1011
6i8v	A	P39760	1	221			1	221
6i8w	A	Q9KJG6	1	315	1		1	315
6i8w	B	Q9KJG6	1	315	1		1	315
6i8x	A	P55776	7	149	1	143	21	163
6i8x	B	P55776	7	149	1	143	21	163
6i8y	A	Q9Y657	2	215		262	49	262
6i8z	A	Q05397	3	281			411	689
6i90	A	Q5KW80	15	316			1	302
6i91	A	Q9RKQ2	1	362	55	416	55	416
6i91	B	Q9RKQ2	1	362		416	55	416
6i92	A	Q5KW80	15	316			1	302
6i93	A	Q5KW80	15	316			1	302
6i94	A	Q5KW80	15	316			1	302
6i95	A	Q5KW80	15	316			1	302
6i96	A	Q9I116	1	677	144	820	144	820
6i97	A	Q9I116	1	768	53	820	53	820
6i97	B	Q9I116	1	768	53	820	53	820
6i97	D	Q51368	1	90	251	340	251	340
6i97	E	Q51368	1	90	251	340	251	340
6i98	A	Q9I116	1	677	144	820	144	820
6i99	A	P51813	14	278	411		411	675
6i99	B	P51813	14	278	411		411	675
6i9a	A	Q51817	1	455	229		229	683
6i9a	B	Q51817	1	455	229		229	683
6i9b	A	Q71RC2	1	177	111	287	111	287
6i9c	A	Q96BN8	3	268	80	345	80	345
6i9d	A	Q98GN8	1	355	1	355	1	355
6i9d	B	Q98GN8	1	355	1	355	1	355
6i9d	C	Q98GN8	1	355	1	355	1	355
6i9d	D	Q98GN8	1	355	1	355	1	355
6i9e	A	A7XXC2	1	409	1	409	1	409
6i9e	B	A7XXC2	1	409	1	409	1	409
6i9e	C	A7XXC2	1	409	1	409	1	409
6i9e	D	A7XXC2	1	409	1	409	1	409
6i9e	E	A7XXC2	1	409	1	409	1	409
6i9e	F	A7XXC2	1	409	1	409	1	409
6i9e	G	A7XXC2	1	409	1	409	1	409
6i9e	H	A7XXC1	1	146	1	146	1	146
6i9e	I	A7XXC1	1	146	1	146	1	146
6i9e	J	A7XXC1	1	146	1	146	1	146
6i9e	K	A7XXC1	1	146	1	146	1	146
6i9e	L	A7XXC1	1	146	1	146	1	146
6i9e	M	A7XXC1	1	146	1	146	1	146
6i9e	N	A7XXC1	1	146	1	146	1	146
6i9f	A	P55776	13	155	1	143	21	163
6i9g	A	K5BEG2	1	265	1	265	1	265
6i9g	B	K5BEG2	1	265	1	265	1	265
6i9g	C	K5BEG2	1	265	1	265	1	265
6i9g	D	K5BEG2	1	265	1	265	1	265
6i9g	E	K5BEG2	1	265	1	265	1	265
6i9g	F	K5BEG2	1	265	1	265	1	265
6i9g	G	K5BEG2	1	265	1	265	1	265
6i9g	H	K5BEG2	1	265	1	265	1	265
6i9g	I	K5BEG2	1	265	1	265	1	265
6i9g	J	K5BEG2	1	265	1	265	1	265
6i9g	K	K5BEG2	1	265	1	265	1	265
6i9g	L	K5BEG2	1	265	1	265	1	265
6i9g	M	K5BEG2	1	265	1	265	1	265
6i9g	N	K5BEG2	1	265	1	265	1	265
6i9g	O	K5BEG2	1	265	1	265	1	265
6i9h	A	Q13263	3	94	54	145	54	145
6i9i	C	P21401	1	316			154	469
6i9i	D	P21401	1	316			154	469
6i9j	A	P61812	1	112	303	414	303	414
6i9k	A	B1B1U5	1	372			1	372
6i9l	A	Q8N371	23	256	183	416	183	416
6i9m	A	Q8N371	23	256	183	416	183	416
6i9n	A	Q8N371	23	256	183	416	183	416
6i9p	A	P07798	1	176			1	176
6i9q	A	P10852	13	434	105	526	105	526
6i9r	0	Q9BYC8	1	188			1	188
6i9r	1	O75394	1	65		65	1	65
6i9r	2	Q9BQ48	1	92		92	1	92
6i9r	3	Q9NZE8	1	188		188	1	188
6i9r	4	Q9P0J6	1	103		103	1	103
6i9r	5	Q9BZE1	1	423			1	423
6i9r	6	Q96DV4	1	380		380	1	380
6i9r	7	Q9NYK5	1	338			1	338
6i9r	8	Q9NQ50	1	206			1	206
6i9r	9	Q8IXM3	1	137		137	1	137
6i9r	D	Q5T653	1	305			1	305
6i9r	E	P09001	1	348		348	1	348
6i9r	F	Q9BYD3	1	311			1	311
6i9r	H	Q9BYD2	1	267			1	267
6i9r	I	Q7Z7H8	1	261			1	261
6i9r	J	Q9Y3B7	1	192			1	192
6i9r	K	Q9BYD1	1	178		178	1	178
6i9r	L	Q6P1L8	1	145		145	1	145
6i9r	M	Q9P015	1	296		296	1	296
6i9r	N	Q9NX20	1	251		251	1	251
6i9r	O	Q9NRX2	1	175			1	175
6i9r	P	A8K9D2	1	179		179	1	179
6i9r	Q	P49406	1	292		292	1	292
6i9r	R	Q9BYC9	1	149		149	1	149
6i9r	S	Q7Z2W9	1	205			1	205
6i9r	T	E7ESL0	1	212		212	1	212
6i9r	U	Q16540	1	153		153	1	153
6i9r	V	Q96A35	1	216		216	1	216
6i9r	W	Q9P0M9	1	148		148	1	148
6i9r	X	Q13084	1	256			1	256
6i9r	Y	Q9HD33	1	250			1	250
6i9r	Z	Q8TCC3	1	161			1	161
6i9r	a	Q9Y6G3	1	142		142	1	142
6i9r	b	Q8N983	1	215			1	215
6i9r	c	Q9H9J2	1	332			1	332
6i9r	d	Q9BRJ2	1	306			1	306
6i9r	e	Q9H2W6	1	279		279	1	279
6i9r	f	Q96GC5	1	212			1	212
6i9r	g	Q13405	1	166		166	1	166
6i9r	h	Q8N5N7	1	158		158	1	158
6i9r	i	Q4U2R6	1	128		128	1	128
6i9r	j	A8K7J6	1	123			1	123
6i9r	k	Q96EL3	1	112			1	112
6i9r	l	Q6P161	1	138			1	138
6i9r	m	Q7Z7F7	1	128			1	128
6i9r	o	Q9BQC6	1	102		102	1	102
6i9r	p	Q14197	1	206			1	206
6i9r	q	Q8TAE8	1	222			1	222
6i9r	r	Q9NVS2	1	196		196	1	196
6i9r	s	Q9NP92	1	439			1	439
6i9s	A	Q9HCK4	12	198	126	312	126	312
6i9s	B	Q9HCK4	12	198			126	312
6i9t	A	P07798	1	176			1	176
6i9x	A	Q00511	2	302	1		2	302
6i9y	A	A0A0H3YGY5	1	100	1	100	1	100
6i9y	B	P41021	1	122	5	126	5	126
6i9y	C	P41020	1	34	1	34	1	34
6i9y	C	P41020	36	570	36	570	35	570
6i9z	A	Q00511	2	302	1		2	302
6ia1	A	Q00511	2	302	1		2	302
6ia3	A	Q00511	2	302	1		2	302
6ia5	A	P39797	1	279		279	1	279
6ia5	B	P39797	1	279		279	1	279
6ia5	C	P39797	1	279		279	1	279
6ia5	D	P39797	1	279		279	1	279
6ia5	E	P39797	1	279	1	279	1	279
6ia6	A	A0A1C7D1B7	5	397		394	2	404
6ia6	A	A0A1C7D1B7	399	450	396	447	408	459
6ia7	A	Q381A3	5	223			1	219
6ia7	B	Q381A3	5	223			1	219
6ia8	A	D5VRB9	5	518		534	21	534
6ia9	aaa	Q00511	1	295	1	295	2	296
6ia9	aba	Q00511	1	295	1	295	2	296
6iaa	A	Q9HCK4	12	849	22		22	859
6iaa	B	Q9HCK4	12	849	22		22	859
6iaa	C	Q9HCK4	12	849	22		22	859
6iab	A	Q859K8	7	653			1	647
6iac	A	Q4ZE61	1	327		327	1	327
6iad	A	D5VRB9	4	483		534	55	534
6iae	A	Q381A3	5	223			1	219
6iae	B	Q381A3	5	223			1	219
6iaf	A	P07798	1	176			1	176
6iag	A	Q08499	5	364			381	740
6iag	B	Q08499	5	364			381	740
6iag	C	Q08499	5	364			381	740
6iag	D	Q08499	5	364			381	740
6iah	A	A0A0Q2QQ54	1	240	1	240	1	240
6iai	A	Q8Z7T2	21	121	22		1	101
6iai	B	Q8Z7T2	21	121	22		1	101
6iai	C	Q8Z7T2	21	121	22		1	101
6iai	D	Q8Z7T2	21	121	22		1	101
6iaj	A	P07798	1	176			1	176
6ial	A	P32890	1	103	1	103	22	124
6ial	B	P32890	1	103	1	103	22	124
6ial	C	P32890	1	103	1	103	22	124
6ial	D	P32890	1	103	1	103	22	124
6ial	E	P32890	1	103	1	103	22	124
6ial	F	P32890	1	103	1	103	22	124
6ial	G	P32890	1	103	1	103	22	124
6ial	H	P32890	1	103	1	103	22	124
6ial	I	P32890	1	103	1	103	22	124
6ial	J	P32890	1	103	1	103	22	124
6iam	A	P61964	1	306	29	334	29	334
6iam	C	G2XKQ0	1	4	1	4	5	8
6ian	A	Q57WF2	6	328			73	395
6ian	B	Q57WF2	6	328			73	395
6ian	C	Q38BY1	6	454			2	450
6ian	D	Q38BY1	6	454			2	450
6ian	E	Q381A3	1	160		160	1	160
6ian	E	Q381A3	162	220	162		161	219
6iao	A	P14779	35	507			1	473
6iao	B	P14779	35	507			1	473
6iao	C	P14779	35	507	0		1	473
6iao	D	P14779	35	507			1	473
6iap	A	O76036	1	182	1	182	25	206
6iar	A	P03372	1	237	307	547	307	547
6iau	A	S9Q235	6	346		342	2	342
6iau	B	S9Q235	6	346	2		2	342
6iav	A	P00282	1	127	2	128	22	148
6iav	B	P00282	1	127	2	128	22	148
6iav	C	P00282	1	127	2	128	22	148
6iav	D	P00282	1	127	2	128	22	148
6iax	A	Q98GN8	1	355	1	355	1	355
6iax	B	Q98GN8	1	355	1	355	1	355
6iax	C	Q98GN8	1	355	1	355	1	355
6iax	D	Q98GN8	1	355	1	355	1	355
6iay	A	P01009	12	404			26	418
6iaz	A	D5VRB9	5	492		534	47	534
6ib0	A	O14733	11	318	117		101	408
6ib2	A	O14733	11	318			101	408
6ib5	A	A1E280	5	534	2		2	531
6ib5	B	A1E280	5	534	2		2	531
6ib6	A	Q86Y78	2	96	101	195	47	141
6ib7	A	P0ADG4	5	271			1	267
6ib8	A	P0ADG4	5	271	1		1	267
6ib8	B	P0ADG4	5	271	1		1	267
6ib8	C	P0AFF6	4	72			427	495
6ibb	A	Q6IYF9	9	324		317	2	317
6ibb	C	Q6IYF9	9	324			2	317
6ibc	A	A7XXC2	1	409			1	409
6ibc	B	A7XXC2	1	409			1	409
6ibc	C	A7XXC2	1	409			1	409
6ibc	D	A7XXC2	1	409			1	409
6ibc	E	A7XXC2	1	409			1	409
6ibc	F	A7XXC2	1	409			1	409
6ibc	G	A7XXC2	1	409			1	409
6ibd	A	Q92835	3	463			397	857
6ibe	A	Q9Y2J2	3	286	107	390	107	390
6ibf	A	Q08499	5	364			381	740
6ibf	B	Q08499	5	364			381	740
6ibf	C	Q08499	5	364			381	740
6ibf	D	Q08499	5	364			381	740
6ibg	A	A7XXB9	1	438			1	438
6ibg	B	A7XXB9	1	438			1	438
6ibg	C	A7XXB9	1	438			1	438
6ibh	A	A0A4P9I8G4	1	154	1		21	174
6ibh	B	A0A4P9I8G4	1	154	1		21	174
6ibi	A	A0A4P9I8G4	1	154	1		21	174
6ibi	B	A0A4P9I8G4	1	154	1		21	174
6ibi	C	A0A4P9I8G4	1	154	1	154	21	174
6ibi	D	A0A4P9I8G4	1	154	1		21	174
6ibj	A	A0A4P9I8G4	1	154	1		21	174
6ibk	A	P06280	1	398	32		32	429
6ibk	B	P06280	1	398	32		32	429
6ibl	A	P0AA25	1	108		1108	2	109
6ibl	A	P07700	115	411	44		44	368
6ibl	B	P0AA25	1	108		1108	2	109
6ibl	B	P07700	115	411	44		44	368
6ibm	A	P06280	1	398	32		32	429
6ibm	B	P06280	1	398	32		32	429
6ibn	A	Q9RKQ2	1	362	55	416	55	416
6ibn	B	Q9RKQ2	1	362		416	55	416
6ibo	A	O15294	5	723			323	1041
6ibp	A	A0A1C7DQ98	44	420	1		1	377
6ibr	A	P06280	1	398	32		32	429
6ibr	B	P06280	1	398	32		32	429
6ibs	A	C7C422	1	244		270	27	270
6ibs	B	C7C422	1	244		270	27	270
6ibt	A	P06280	1	398	32		32	429
6ibt	B	P06280	1	398	32		32	429
6ibu	A	Q8J0P4	1	245		266	22	266
6ibu	B	Q8J0P4	1	245		266	22	266
6ibv	A	C7C422	1	244		270	27	270
6ibv	B	C7C422	1	244		270	27	270
6ibw	A	Q8J0P4	1	245		266	22	266
6ibw	B	Q8J0P4	1	245		266	22	266
6ibx	A	Q16875	1	429	3	446	4	447
6iby	A	Q16875	1	428	3	446	4	447
6ibz	A	Q16875	1	431	3	446	4	447
6ic0	A	Q16875	1	428	3	445	4	446
6ic1	A	Q00511	2	302	1		2	302
6ic2	A	P00918	1	260		261	1	260
6ic4	G	V5V9F4	1	257	1	257	1	257
6ic4	H	V5V9F4	1	257	1	257	1	257
6ic4	I	A0A086HZU3	1	233	16	248	12	250
6ic4	J	A0A086HZU3	1	233	16	248	12	250
6ic4	K	A0A333U4T6	1	93	2	94	2	94
6ic4	L	A0A333U4T6	1	93	2	94	2	94
6ic5	A	P53634	1	119	1		25	143
6ic5	B	P53634	1	162	206	367	230	391
6ic5	C	P53634	1	69		439	395	463
6ic6	A	P53634	1	119	1		25	143
6ic6	B	P53634	1	165	206		230	394
6ic6	C	P53634	1	69		439	395	463
6ic7	A	P53634	1	119	1		25	143
6ic7	B	P53634	1	162	206	367	230	391
6ic7	C	P53634	1	69		439	395	463
6ic8	A	Q92576	5	162			1199	1356
6ic8	B	Q92576	5	162			1199	1356
6ic8	C	P24928	1	14	3		1790	1803
6ic8	D	P24928	1	14			1790	1803
6ic9	A	Q92576	5	162			1199	1356
6ic9	B	Q92576	5	162			1199	1356
6ic9	C	P24928	1	14	3		1790	1803
6ic9	D	P24928	1	14			1790	1803
6ica	A	Q5ZRR6	1	422		422	1	422
6ica	B	Q5ZRR6	1	422		422	1	422
6ica	C	Q5ZRR6	1	422		422	1	422
6icc	A	O67776	3	69		181	115	181
6icc	A	O67776	78	188	181I	292	182	292
6icd	A	P08200	1	416		416	1	416
6ice	A	A0A140EDM8	1	115		114	1	115
6ice	B	A0A140EDM8	1	115		114	1	115
6ice	C	A0A140EDM8	1	115		114	1	115
6icf	A	O67776	3	152		263A	115	264
6icf	A	O67776	157	157	263F	263F	265	265
6icf	A	O67776	164	190	266		266	292
6icg	A	P62993	3	95	60	152	60	152
6icg	B	P62993	3	95	60	152	60	152
6ich	A	P62993	3	95	60	152	60	152
6ici	A	Q7RTP6	37	736			1	700
6icj	A	P37231	1	272	206		234	505
6icj	B	Q15788	1	25			676	700
6ick	A	H9N289	19	369			1	351
6ick	B	H9N289	19	369			1	351
6ick	C	H9N289	19	369			1	351
6icl	A	H9N290	19	373			1	355
6icm	A	H9N289	19	369			1	351
6icm	B	H9N289	19	369			1	351
6icm	C	H9N289	19	369			1	351
6icm	D	H9N291	1	87	502	588	502	588
6icn	A	H9N289	19	369			1	351
6icn	B	H9N289	19	369			1	351
6icn	C	H9N289	19	369			1	351
6ico	A	H9N289	19	369			1	351
6ico	B	H9N289	19	369			1	351
6ico	C	H9N289	19	369			1	351
6icp	A	H9N289	19	369			1	351
6icp	B	H9N289	19	369			1	351
6icp	C	H9N289	19	369			1	351
6icq	A	H9N289	19	369			1	351
6icq	B	H9N289	19	369			1	351
6icq	C	H9N289	19	369			1	351
6icr	A	E9AWD4	1	53		510	458	510
6icr	B	E9AWD4	1	53	458	510	458	510
6icr	C	E9AWD4	1	53			458	510
6icr	D	E9AWD4	1	53		510	458	510
6ics	O	P0CL66	5	247		269	27	273
6ict	A	Q86TU7	2	504			1	503
6ict	B	Q86TU7	2	504			1	503
6ict	C	Q86TU7	2	504			1	503
6ict	D	Q86TU7	2	504			1	503
6ict	E	P60709	1	23			66	88
6ict	G	P60709	1	23			66	88
6ict	H	P60709	1	23			66	88
6ict	I	P60709	1	23			66	88
6icv	A	Q86TU7	2	504			1	503
6icv	B	Q86TU7	2	504			1	503
6icv	C	P60709	1	23			66	88
6icv	D	P60709	1	23			66	88
6icw	A	R4NN21	1	321			19	339
6icw	B	R4NN21	1	177			340	516
6icx	A	R4NN21	1	321			19	339
6icx	B	R4NN21	1	177			340	516
6icy	A	R4NN21	1	321			19	339
6icy	B	R4NN21	1	177			340	516
6icz	A	Q6P2Q9	1	2335		2335	1	2335
6icz	C	Q15029	1	972			1	972
6icz	D	O75643	1	2136			1	2136
6icz	E	Q96DI7	1	357			1	357
6icz	I	Q9HCS7	1	855			1	855
6icz	J	Q9BZJ0	1	848			1	848
6icz	K	O75934	1	225			1	225
6icz	L	Q99459	1	802			1	802
6icz	M	O95926	1	243		243	1	243
6icz	N	P41223	1	144	1		1	144
6icz	O	Q9NW64	1	420			1	420
6icz	P	Q9P013	1	229		229	1	229
6icz	Q	O60306	1	1485			1	1485
6icz	R	Q13573	1	536			1	536
6icz	S	Q9Y3C6	1	166		166	1	166
6icz	T	O43660	1	514			1	514
6icz	U	Q9UQ35	1	2752	1		1	2752
6icz	V	Q9HCG8	1	908			1	908
6icz	W	O60508	1	579			1	579
6icz	X	Q9H875	1	184			1	184
6icz	Y	Q14562	1	1220			1	1220
6icz	Z	O95391	1	586			1	586
6icz	a	P62318	1	126			1	126
6icz	b	P14678	1	229			1	229
6icz	c	P62314	1	119	1		1	119
6icz	d	P62316	1	118			1	118
6icz	e	P62304	1	92		92	1	92
6icz	f	P62306	1	86			1	86
6icz	g	P62308	1	76		76	1	76
6icz	h	P62318	1	126			1	126
6icz	i	P14678	1	229			1	229
6icz	j	P62314	1	119	1		1	119
6icz	k	P62316	1	118			1	118
6icz	l	P62304	1	92		92	1	92
6icz	m	P62306	1	86			1	86
6icz	n	P62308	1	76		76	1	76
6icz	o	P09661	1	255			1	255
6icz	p	P08579	1	225			1	225
6icz	q	Q9UMS4	1	504			1	504
6icz	r	Q9UMS4	1	504			1	504
6icz	s	Q9UMS4	1	504			1	504
6icz	t	Q9UMS4	1	504			1	504
6icz	u	P38919	1	411			1	411
6icz	v	Q96A72	1	148		146	1	148
6icz	w	Q9Y5S9	1	174			1	174
6icz	x	O15234	1	703			1	703
6icz	y	Q9UNP9	1	301			1	301
6id0	A	Q6P2Q9	1	2335			1	2335
6id0	C	Q15029	1	972			1	972
6id0	E	Q96DI7	1	357			1	357
6id0	I	Q9HCS7	1	855			1	855
6id0	J	Q9BZJ0	1	848			1	848
6id0	K	O75934	1	225			1	225
6id0	L	Q99459	1	802			1	802
6id0	M	O95926	1	243		243	1	243
6id0	N	P41223	1	144	1		1	144
6id0	O	Q9NW64	1	420			1	420
6id0	P	Q9P013	1	229		229	1	229
6id0	Q	O60306	1	1485			1	1485
6id0	R	Q13573	1	536			1	536
6id0	S	Q9Y3C6	1	166		166	1	166
6id0	T	O43660	1	514			1	514
6id0	U	Q2TBE0	1	894		894	1	894
6id0	W	O60508	1	579			1	579
6id0	a	P62318	1	126			1	126
6id0	b	P14678	1	229			1	229
6id0	c	P62314	1	119	1		1	119
6id0	d	P62316	1	118			1	118
6id0	e	P62304	1	92		92	1	92
6id0	f	P62306	1	86			1	86
6id0	g	P62308	1	76		76	1	76
6id0	h	P62318	1	126			1	126
6id0	i	P14678	1	229			1	229
6id0	j	P62314	1	119	1		1	119
6id0	k	P62316	1	118			1	118
6id0	l	P62304	1	92		92	1	92
6id0	m	P62306	1	86			1	86
6id0	n	P62308	1	76		76	1	76
6id0	o	P09661	1	255			1	255
6id0	p	P08579	1	225			1	225
6id0	q	Q9UMS4	1	504			1	504
6id0	r	Q9UMS4	1	504			1	504
6id0	s	Q9UMS4	1	504			1	504
6id0	t	Q9UMS4	1	504			1	504
6id0	y	Q9UNP9	1	301			1	301
6id1	A	Q6P2Q9	1	2335			1	2335
6id1	C	Q15029	1	972			1	972
6id1	E	Q96DI7	1	357			1	357
6id1	I	Q9HCS7	1	855			1	855
6id1	J	Q9BZJ0	1	848			1	848
6id1	K	O75934	1	225			1	225
6id1	L	Q99459	1	802			1	802
6id1	M	O95926	1	243		243	1	243
6id1	N	P41223	1	144	1		1	144
6id1	O	Q9NW64	1	420			1	420
6id1	P	Q9P013	1	229		229	1	229
6id1	Q	O60306	1	1485			1	1485
6id1	R	Q13573	1	536			1	536
6id1	S	Q9Y3C6	1	166		166	1	166
6id1	T	O43660	1	514			1	514
6id1	U	Q2TBE0	1	894		894	1	894
6id1	V	O43143	1	795			1	795
6id1	W	O60508	1	579			1	579
6id1	a	P62318	1	126			1	126
6id1	b	P14678	1	229			1	229
6id1	c	P62314	1	119	1		1	119
6id1	d	P62316	1	118			1	118
6id1	e	P62304	1	92		92	1	92
6id1	f	P62306	1	86			1	86
6id1	g	P62308	1	76		76	1	76
6id1	h	P62318	1	126			1	126
6id1	i	P14678	1	229			1	229
6id1	j	P62314	1	119	1		1	119
6id1	k	P62316	1	118			1	118
6id1	l	P62304	1	92		92	1	92
6id1	m	P62306	1	86			1	86
6id1	n	P62308	1	76		76	1	76
6id1	o	P09661	1	255			1	255
6id1	p	P08579	1	225			1	225
6id1	q	Q9UMS4	1	504			1	504
6id1	r	Q9UMS4	1	504			1	504
6id1	s	Q9UMS4	1	504			1	504
6id1	t	Q9UMS4	1	504			1	504
6id1	y	Q9UNP9	1	301			1	301
6id2	A	R4NN21	1	321			19	339
6id2	B	R4NN21	1	177			340	516
6id2	C	R4NN21	1	321			19	339
6id2	D	R4NN21	1	177			340	516
6id2	E	R4NN21	1	321			19	339
6id2	F	R4NN21	1	177			340	516
6id2	G	R4NN21	1	321	1		19	339
6id2	H	R4NN21	1	177			340	516
6id2	I	R4NN21	1	321	1		19	339
6id2	J	R4NN21	1	177			340	516
6id2	K	R4NN21	1	321	1		19	339
6id2	L	R4NN21	1	177			340	516
6id3	A	R4NN21	1	321			19	339
6id3	B	R4NN21	1	177			340	516
6id4	A	P04439	2	276	1		25	299
6id4	B	P61769	2	100	1	99	21	119
6id4	E	P04439	2	276	1	275	25	299
6id4	F	P61769	2	100	1	99	21	119
6id5	A	R4NN21	1	321			19	339
6id5	B	R4NN21	1	177			340	516
6id6	A	P9WFI5	1	301	11	311	11	311
6id8	A	R4NN21	1	321			19	339
6id8	B	R4NN21	1	177			340	516
6id9	A	R4NN21	1	321			19	339
6id9	B	R4NN21	1	177			340	516
6ida	A	R4NN21	1	321			19	339
6ida	B	R4NN21	1	177			340	516
6idb	A	R4NN21	1	321	1		19	339
6idb	B	R4NN21	1	177	1		340	516
6idc	A	P0CL66	5	251	27	273	27	273
6idd	A	A0A088BEK2	1	498	1		19	516
6idd	C	A0A088BEK2	1	498	1		19	516
6idd	E	A0A088BEK2	1	498	1		19	516
6idd	G	A0A088BEK2	1	498	1		19	516
6idd	I	A0A088BEK2	1	498	1		19	516
6idd	K	A0A088BEK2	1	498	1		19	516
6idf	A	Q92542	1	709			1	709
6idf	B	P49768	1	467		467	1	467
6idf	C	Q96BI3	1	265			1	265
6idf	D	Q9NZ42	1	101		101	1	101
6idf	E	P46531	2	101	2		1721	1820
6idf	E	P46531	103	129			1821	1847
6idi	A	A9LID6	1	493		493	281	773
6idi	B	A9LID6	1	493		493	281	773
6idi	C	A9LID6	1	493		493	281	773
6idi	D	A9LID6	1	166	1	166	115	280
6idi	E	A9LID6	1	166	1	166	115	280
6idi	F	A9LID6	1	166	1	166	115	280
6idj	A	Q02127	24	390	30	396	29	395
6idk	A	A9LID6	1	493			281	773
6idk	B	A9LID6	1	493			281	773
6idk	C	A9LID6	1	493			281	773
6idk	D	A9LID6	1	166	1		115	280
6idk	E	A9LID6	1	166	1		115	280
6idk	F	A9LID6	1	166	1		115	280
6idl	A	A9LID6	1	493	1		281	773
6idl	B	A9LID6	1	493	1		281	773
6idl	C	A9LID6	1	493	1		281	773
6idl	E	A9LID6	1	166	1		115	280
6idl	F	A9LID6	1	166	1		115	280
6idm	A	Q9GK12	1	166	6	171	28	193
6idm	B	Q9GK12	1	166	6	171	28	193
6idm	C	Q9GK12	1	166	6	171	28	193
6idm	D	Q9GK12	1	166	6	171	28	193
6idn	A	A0A493R6X2	1	272	1	272	1	272
6ido	A	P13445	16	90	16		256	330
6ido	A	A6TGP0	95	115			890	910
6ido	B	P13445	16	90			256	330
6ido	B	A6TGP0	95	115			890	910
6idv	A	A0A509GV09	1	483		483	1	483
6idv	B	A0A509GV09	1	483		483	1	483
6idw	A	A0A076U926	1	322	128	449	128	449
6idw	B	A0A076U926	1	322	128	449	128	449
6idw	C	A0A076U926	1	322	128	449	128	449
6idw	D	A0A076U926	1	322	128	449	128	449
6idx	A	Q96JJ3	5	524			1	520
6idx	C	Q3UHD1	1	25	1471	1495	1471	1495
6idy	A	Q4WG73	1	440		440	24	463
6idy	B	Q4WG73	1	440		440	24	463
6idy	C	Q4WG73	1	440		440	24	463
6idz	A	R4NN21	1	321	1		19	339
6idz	B	R4NN21	1	177			340	516
6ie0	A	O34788	2	347	1	346	1	346
6ie0	B	O34788	2	347	1	346	1	346
6ie0	C	O34788	2	347	1	346	1	346
6ie0	D	O34788	2	347	1	346	1	346
6ie1	A	Q96JJ3	5	524			1	520
6ie2	A	Q13686	1	389			1	389
6ie2	B	Q13686	1	389			1	389
6ie2	C	Q13686	1	389			1	389
6ie2	D	Q13686	1	389			1	389
6ie2	E	Q13686	1	389			1	389
6ie2	F	Q13686	1	389			1	389
6ie2	G	Q13686	1	389			1	389
6ie2	H	Q13686	1	389			1	389
6ie3	A	Q13686	1	389			1	389
6ie4	A	Q500V5	6	152		147	31	177
6ie4	C	Q500V5	6	152		147	31	177
6ie5	A	Q500V5	6	160			201	355
6ie6	A	Q500V5	6	160			201	355
6ie7	A	Q500V5	6	152		147	31	177
6ie7	B	Q500V5	6	152		147	31	177
6ie7	C	Q500V5	6	152		147	31	177
6ie7	D	Q500V5	6	152		147	31	177
6ie8	A	A0A0F6AY66	3	194			2	193
6ie9	A	A0A0F6AY66	3	194			2	193
6iea	A	P03518	1	316	1		154	469
6ieb	A	P03518	1	316	1		154	469
6ieb	B	P03518	1	316	1		154	469
6iec	A	P03518	1	316		316	154	469
6iec	B	P03518	1	316		316	154	469
6iec	E	P03518	1	316		316	154	469
6iec	I	P03518	1	316		316	154	469
6ied	A	P12946	7	309	1	303	1	303
6ieg	A	P42285	31	1002			71	1042
6ieg	B	P42285	31	1002			71	1042
6ieh	A	Q9H7Z3	2	105	163		163	266
6ieh	B	P42285	8	979		1042	71	1042
6iei	A	P0CL66	5	250	27	272	27	273
6iej	A	P49147	3	127	16	140	16	140
6iej	B	P49147	3	127	16	140	16	140
6iej	C	P49147	3	127	16	140	16	140
6iek	A	P03518	1	316	1		154	469
6iek	D	P03518	1	316	1		154	469
6iem	A	P9WPY7	1	470		470	1	470
6iem	B	P9WPY7	1	470		470	1	470
6iem	C	P9WPY7	1	470		470	1	470
6iem	D	P9WPY7	1	470		470	1	470
6iem	E	P9WPY7	1	470		470	1	470
6iem	F	P9WPY7	1	470		470	1	470
6iem	G	P9WPY7	1	470		470	1	470
6iem	H	P9WPY7	1	470		470	1	470
6ien	A	P9WPY7	1	470		470	1	470
6ien	B	P9WPY7	1	470		470	1	470
6ien	C	P9WPY7	1	470		470	1	470
6ien	D	P9WPY7	1	470		470	1	470
6ieo	A	O06291	2	306		528	224	528
6iep	A	Q8E3E8	1	336			1	336
6iep	B	Q8E3E8	1	336			1	336
6iep	C	Q8E3E8	1	336			1	336
6iep	D	Q8E3E8	1	336		336	1	336
6ier	A	A0ACD6BAU4	1	446			1	446
6ies	A	P59082	1	169		169	1	169
6ies	B	P59082	1	169		169	1	169
6iet	A	O15016	4	196			1103	1295
6ieu	A	O15016	4	196	968		1103	1295
6ieu	C	P68431	1	12	1		2	13
6iew	A	Q9VV73	6	59	793	846	788	841
6iew	A	Q9W2H9	68	94	315	341	315	341
6iex	A	A0A499S0B6	1	274	1	274	25	298
6iex	B	P61769	2	100	1	99	21	119
6iex	C	P59595	1	10	1	10	216	225
6iez	A	Q9Y5P4	3	237	364	598	390	624
6if0	A	Q9Y5P4	3	237	364	598	390	624
6if1	A	P61086	1	199	1	199	1	199
6if1	B	P61086	1	199	1	199	1	199
6if1	C	P0CG47	1	76	1	76	153	228
6if1	D	P0CG47	1	76	1	76	153	228
6if2	A	Q8N2Y8	7	205			983	1181
6if2	B	Q15286	7	186	1		1	180
6if3	A	Q15057	5	174		770	601	770
6if3	B	Q15286	7	186			1	180
6if4	A	D6XIY7	1	63			1	63
6if4	B	D6XIY7	1	63	1		1	63
6if5	A	B3Y653	5	817	27		27	839
6if5	B	B3Y653	5	817	27		27	839
6if6	A	A0A1W6TB41	3	133	1	131	23	153
6if7	A	W5QLL4	1	183	25	207	25	207
6if8	A	A0KIZ1	31	260	1	230	1	230
6if8	B	A0KIZ1	31	260	1	230	1	230
6if8	C	A0KIZ1	31	260	1	230	1	230
6if8	D	A0KIZ1	31	260	1	230	1	230
6if9	A	P22914	1	178	1	178	1	178
6ifa	A	N9TFI9	1	129		129	1	129
6ifa	B	N9TFI9	1	129		129	1	129
6ifa	C	N9TFI9	1	129		129	1	129
6ifb	A	N9TFI9	7	135		129	1	129
6ifb	B	N9TFI9	7	135	1	129	1	129
6ifc	A	Q8ZM86	1	132	1	132	1	132
6ifc	B	Q7CPV2	1	22	46	67	46	67
6ifc	C	Q8ZM86	1	132	1	132	1	132
6ifc	D	Q7CPV2	1	29		67	39	67
6ifc	E	Q8ZM86	1	132	1	132	1	132
6ifc	F	Q7CPV2	1	22	46	67	46	67
6ifc	G	Q8ZM86	1	132	1	132	1	132
6ifc	H	Q7CPV2	1	29		67	39	67
6ife	A	A0A4V8GZZ0	12	553		535	1	542
6ife	B	A0A4V8GZZ0	12	553			1	542
6iff	A	Q9RVZ5	38	474	36		36	472
6iff	B	Q9RVZ5	38	474	36		36	472
6ifg	A	Q9RVZ5	38	474	36		36	472
6ifg	B	Q9RVZ5	38	474	36		36	472
6ifh	A	A0ACD6BAY8	1	119	1	119	1	119
6ifj	A	P0DOX5	1	232			218	449
6ifj	B	P0DOX5	1	232			218	449
6ifm	A	Q8ZM86	1	132	1	132	1	132
6ifm	B	Q7CPV2	1	68	1	68	1	68
6ifm	C	Q8ZM86	1	132	1	132	1	132
6ifm	D	Q7CPV2	1	68	1	68	1	68
6ifm	E	Q8ZM86	1	132	1	132	1	132
6ifm	F	Q7CPV2	1	68	1	68	1	68
6ifm	G	Q8ZM86	1	132	1	132	1	132
6ifm	H	Q7CPV2	1	68	1	68	1	68
6ifo	A	Q99ZW2	2	1369	1	1368	1	1368
6ifo	B	Q99ZW2	2	1369	1	1368	1	1368
6ifp	A	P19567	1	124	1	124	29	152
6ifp	C	P19567	1	124	1	124	29	152
6ifq	A	A0A0H3AJ04	1	257		257	1	257
6ifq	B	A0A0H3AJ04	1	257		257	1	257
6ifs	A	P37468	1	292		292	1	292
6ifs	B	P37468	1	292		292	1	292
6ift	A	P37468	1	292	1	292	1	292
6ifv	A	P37468	1	215			1	215
6ifv	B	P37468	1	215			1	215
6ifw	A	P37468	9	274		274	27	292
6ifw	B	P37468	9	274			27	292
6ifx	A	P37468	1	163			1	163
6ifx	A	P37468	168	287			173	292
6ifx	B	P37468	1	163			1	163
6ifx	B	P37468	168	287			173	292
6ig1	A	Q47155	3	352	2		2	351
6ig1	F	Q47155	3	352	2		2	351
6ig2	A	O74339	22	313			28	319
6ig2	B	O74339	22	313			28	319
6ig2	C	O74339	22	313			28	319
6ig2	D	O74339	22	313			28	319
6ig4	A	O74339	22	313			28	319
6ig4	B	O74339	22	313			28	319
6ig5	A	P9WPY7	1	470		470	1	470
6ig5	B	P9WPY7	1	470		470	1	470
6ig5	C	P9WPY7	1	470		470	1	470
6ig5	D	P9WPY7	1	470		470	1	470
6ig6	A	P00698	1	129	1	129	19	147
6ig7	A	P00800	1	316	1	316	233	548
6ig8	A	P07333	1	324	550		550	919
6ig9	T	P38811	1	3744	1	3744	1	3744
6iga	A	P9WPY7	1	470		470	1	470
6iga	B	P9WPY7	1	470		470	1	470
6iga	C	P9WPY7	1	470		470	1	470
6iga	D	P9WPY7	1	470		470	1	470
6igb	A	Q9HWH7	1	364		388	25	388
6igb	B	Q9HWH7	1	364		388	25	388
6igc	A	P26535	1	524			1	524
6igc	B	P26535	1	524			1	524
6igc	C	P26535	1	524			1	524
6igc	D	P26535	1	524			1	524
6igc	E	P26535	1	524			1	524
6igc	F	P26535	1	524			1	524
6igc	G	P26535	1	524			1	524
6igc	H	P26535	1	524			1	524
6igc	I	P26535	1	524			1	524
6igc	J	P26535	1	524			1	524
6igc	K	P26535	1	524			1	524
6igc	L	P26535	1	524			1	524
6igc	M	P26535	1	524			1	524
6igc	N	P26535	1	524			1	524
6igc	O	P26535	1	524			1	524
6igc	P	P26535	1	524			1	524
6igc	Q	P26535	1	524			1	524
6igc	R	P26535	1	524			1	524
6igc	S	P26535	1	524			1	524
6igc	T	P26535	1	524			1	524
6igc	U	P26535	1	524			1	524
6igc	V	P26535	1	524			1	524
6igc	W	P26535	1	524			1	524
6igc	X	P26535	1	524			1	524
6igc	Y	P26535	1	524			1	524
6igc	Z	P26535	1	524			1	524
6igc	a	P26535	1	524			1	524
6igc	b	P26535	1	524			1	524
6igc	c	P26535	1	524			1	524
6igc	d	P26535	1	524			1	524
6igc	e	P26535	1	524			1	524
6igc	f	P26535	1	524			1	524
6igc	g	P26535	1	524			1	524
6igc	h	P26535	1	524			1	524
6igc	i	P26535	1	524			1	524
6igc	j	P26535	1	524			1	524
6igc	k	P26535	1	524			1	524
6igc	l	P26535	1	524			1	524
6igc	m	P26535	1	524			1	524
6igc	n	P26535	1	524			1	524
6igd	A	P26535	1	524			1	524
6igd	B	P26535	1	524			1	524
6igd	C	P26535	1	524			1	524
6igd	D	P26535	1	524			1	524
6igd	E	P26535	1	524			1	524
6igd	F	P26535	1	524			1	524
6igd	G	P26535	1	524			1	524
6igd	H	P26535	1	524			1	524
6igd	I	P26535	1	524			1	524
6igd	J	P26535	1	524			1	524
6ige	A	P06416	1	499			1	499
6ige	B	P06416	1	499			1	499
6ige	C	P06416	1	499			1	499
6ige	D	P06416	1	499			1	499
6ige	E	P06416	1	499			1	499
6ige	F	P06416	1	499			1	499
6ige	G	P06416	1	499			1	499
6ige	H	P06416	1	499			1	499
6ige	I	P06416	1	499			1	499
6ige	J	P06416	1	499			1	499
6igf	A	Q05138	1	529			1	529
6igf	B	Q05138	1	529			1	529
6igf	C	Q05138	1	529			1	529
6igf	D	Q05138	1	529			1	529
6igf	E	Q05138	1	529			1	529
6igf	F	Q05138	1	529			1	529
6igf	G	Q05138	1	529			1	529
6igf	H	Q05138	1	529			1	529
6igf	I	Q05138	1	529			1	529
6igf	J	Q05138	1	529			1	529
6igg	A	Q9SXZ2	4	171	1		1	168
6igh	A	Q9SXZ2	4	171	1		1	168
6igi	A	Q9SXZ2	4	171		168	1	168
6igj	A	Q9SXZ2	4	171	1		1	168
6igk	A	P24530	4	241		303	66	303
6igk	A	P24530	283	289	1041	1047	304	310
6igk	A	P24530	402	498	311		311	407
6igk	B	P14138	1	21	1	21	97	117
6igl	A	P24530	4	241		303	66	303
6igl	A	P24530	283	289	1041	1047	304	310
6igl	A	P24530	402	498	311		311	407
6igm	A	Q9Y265	1	456			1	456
6igm	B	Q9Y230	1	463			1	463
6igm	C	Q9Y265	1	456			1	456
6igm	D	Q9Y230	1	463			1	463
6igm	E	Q9Y265	1	456			1	456
6igm	F	Q9Y230	1	463			1	463
6igm	G	Q9GZN1	1	396	1		1	396
6igm	H	Q6ZRS2	1	3230			1	3230
6ign	A	Q61768	1	123	444	566	444	566
6igo	A	O95297	1	127			36	162
6igo	B	O95297	1	127			36	162
6igo	C	O95297	1	127			36	162
6igo	D	O95297	1	127			36	162
6igo	E	O95297	1	127			36	162
6igo	F	O95297	1	127			36	162
6igp	A	Q9RXY9	3	656		655	2	655
6igp	B	Q9RXY9	3	656		655	2	655
6igp	C	Q9RXY9	3	656		655	2	655
6igp	D	Q9RXY9	3	656		655	2	655
6igq	A	Q9RXY9	3	656		655	2	655
6igq	B	Q9RXY9	3	656		655	2	655
6igq	C	Q9RXY9	3	656		655	2	655
6igq	D	Q9RXY9	3	656		655	2	655
6igr	A	Q9RXY9	3	656		655	2	655
6igr	B	Q9RXY9	3	656		655	2	655
6igr	C	Q9RXY9	3	656		655	2	655
6igr	D	Q9RXY9	3	656		655	2	655
6igs	A	Q5NI77	1	177	1	177	1	177
6igs	B	Q5NI77	1	177		177	1	177
6igs	C	Q5NI77	1	177		177	1	177
6igs	D	Q5NI77	1	177		177	1	177
6igt	A	O95297	1	127			36	162
6igt	B	O95297	1	127			36	162
6igt	C	O95297	1	127			36	162
6igt	D	O95297	1	127			36	162
6igv	A	Q61768	1	118	446	563	446	563
6igw	A	O95297	1	127			36	162
6igx	A	Q15003	1	57			470	526
6igx	B	Q9BPX3	15	839			1	900
6igx	C	Q15003	1	57		515	470	526
6igx	D	Q9BPX3	15	839			1	900
6igy	A	A5AB48	1	404			43	446
6igz	0	A0A4V8H004	1	245			1	245
6igz	1	A0A4V8GZZ6	1	226			1	226
6igz	2	A0A4V8GZZ7	1	256			1	256
6igz	3	A0A4V8GZZ8	1	281			1	281
6igz	4	A0A4V8GZZ9	1	248			1	248
6igz	5	A0A4V8GZZ6	1	226			1	226
6igz	6	A0A4V8H000	1	267		267	1	267
6igz	7	A0A4V8H001	1	264		264	1	264
6igz	8	A0A4V8GZZ9	1	248			1	248
6igz	9	A0A4V8H002	1	222			1	222
6igz	A	A0A4V8GZZ2	1	751		756	1	751
6igz	B	A0A4V8H003	1	734		734	1	734
6igz	C	A0A4V8H005	1	81		81	1	81
6igz	D	A0A4V8H006	1	198		211	1	198
6igz	E	A0A4V8H007	1	91		62	1	91
6igz	F	A0A4V8H008	1	236			1	236
6igz	H	A0A4V8H009	1	133			1	133
6igz	I	A0A4V8H010	1	36	1		1	36
6igz	J	A0A4V8GZZ3	1	41	1	41	1	41
6igz	K	A0A4V8GZZ4	1	123			1	123
6igz	L	A0A4V8GZZ5	1	204			1	204
6igz	M	A0A0D6E2L8	1	32		32	1	32
6ih0	A	O67648	1	271			1	271
6ih1	A	A0A0H3AJ04	1	257		257	1	257
6ih1	B	A0A0H3AJ04	1	257		257	1	257
6ih1	C	A0A0H3AJ04	1	257		257	1	257
6ih1	D	A0A0H3AJ04	1	257		257	1	257
6ih2	A	G4XDR8	1	336	1		1	336
6ih2	B	G4XDR8	1	336	1		1	336
6ih3	A	G4XDR8	1	336	1		1	336
6ih3	B	G4XDR8	1	336	1		1	336
6ih4	A	G4XDR8	1	336	1		1	336
6ih4	B	G4XDR8	1	336			1	336
6ih5	A	G4XDR8	1	336			1	336
6ih5	B	G4XDR8	1	336			1	336
6ih6	A	G4XDR8	1	336	1		1	336
6ih6	B	G4XDR8	1	336	1		1	336
6ih6	C	G4XDR8	1	336	1		1	336
6ih6	D	G4XDR8	1	336	1		1	336
6ih7	A	A0A0H3AJ04	1	257		257	1	257
6ih7	B	A0A0H3AJ04	1	257		257	1	257
6ih8	A	G4XDR8	1	336			1	336
6ih8	B	G4XDR8	1	336			1	336
6ih8	C	G4XDR8	1	336	1		1	336
6ih8	D	G4XDR8	1	336			1	336
6ih9	A	P03135	1	517	219	735	219	735
6iha	A	A0A0U2QEK1	1	29	1	29	24	52
6ihb	A	P03135	1	735		735	1	735
6ihb	R	Q8IZA0	1	94	144	237	404	497
6ihc	A	Q5G940	1	153		159	7	159
6ihc	B	Q5G940	1	153		159	7	159
6ihc	C	Q5G940	1	153			7	159
6ihc	D	Q5G940	1	153			7	159
6ihc	E	Q5G940	1	153		159	7	159
6ihc	F	Q5G940	1	153	7	159	7	159
6ihc	G	B6JLE2	1	65	7	71	7	71
6ihd	A	A0A088E2H7	1	305	2	306	2	306
6ihd	B	A0A088E2H7	1	305	2		2	306
6ihe	A	A0A088E2H7	1	303	2	304	2	304
6ihe	B	A0A088E2H7	1	303	2	304	2	304
6ihg	A	A0A051TYQ1	4	195			1	192
6ihh	A	C0IR58	1	249	1	249	1	249
6ihh	B	C0IR58	1	249	1	249	1	249
6ihi	A	C0IR58	1	249		249	1	249
6ihi	B	C0IR58	1	249	1	249	1	249
6ihi	C	C0IR58	1	249	1	249	1	249
6ihi	D	C0IR58	1	249	1	249	1	249
6ihj	A	Q9U1H9	6	191	359		359	544
6ihj	B	Q9V3H8	3	135	1	133	1	133
6ihj	C	Q9U1H9	6	191	359		359	544
6ihj	D	Q9V3H8	3	135		133	1	133
6ihk	A	P0DX84	1	539	1		1	539
6ihk	B	P0DX84	1	539	1		1	539
6ihl	A	Q9RL81	3	247	1	245	3	247
6ihr	A	Q9RL81	22	266	1	245	3	247
6ihs	A	Q9RL81	22	266	1		3	247
6iht	A	Q9RL81	22	266	1		3	247
6ihu	A	Q9RL81	22	266	1		3	247
6ihv	A	Q9RL81	22	266	1		3	247
6ihw	A	Q9RL81	22	266	1	245	3	247
6ihx	A	P01966	1	140	1	140	2	141
6ihx	B	P02070	1	144	2	145	1	144
6ihx	C	P01966	1	140	1	140	2	141
6ihx	D	P02070	1	144		145	1	144
6ii0	A	F1CLG9	4	371			1313	1680
6ii0	B	F1CLG9	4	371			1313	1680
6ii0	C	F1CLG9	4	371			1313	1680
6ii0	D	F1CLG9	4	371			1313	1680
6ii1	A	P01966	1	138		138	2	139
6ii1	B	P02070	1	145			1	145
6ii1	C	P01966	1	138	1	138	2	139
6ii1	D	P02070	1	145	2	146	1	145
6ii2	A	F1CLG9	1	687			995	1681
6ii2	B	F1CLG9	1	687			995	1681
6ii2	C	F1CLG9	1	687			995	1681
6ii2	D	F1CLG9	1	687			995	1681
6ii4	A	A0A024CX39	1	317	1	317	19	335
6ii4	B	A0A0K1LUI9	1	166	5	170	344	509
6ii4	C	A0A024CX39	1	317	1	317	19	335
6ii4	D	A0A0K1LUI9	1	166	5	170	344	509
6ii6	A	F1CLG9	4	371	3219		1313	1680
6ii6	B	F1CLG9	4	371	3219		1313	1680
6ii6	C	P61204	2	164		176	14	176
6ii6	D	P61204	2	164	14	176	14	176
6ii7	A	Q8IJA9	1	367		367	1	367
6ii8	A	A0A024CX39	1	316	1	316	19	334
6ii8	B	A0A0K1LUI9	1	172	322	493	340	511
6ii8	C	A0A024CX39	1	316	1	316	19	334
6ii8	D	A0A0K1LUI9	1	172	322	493	340	511
6ii8	E	A0A024CX39	1	316	1	316	19	334
6ii8	F	A0A0K1LUI9	1	172	322		340	511
6ii9	A	A0A024CX39	1	317	1	317	19	335
6ii9	B	A0A0K1LUI9	1	170	1	170	340	509
6ii9	C	A0A024CX39	1	317	1	317	19	335
6ii9	D	A0A0K1LUI9	1	170	1	170	340	509
6ii9	E	A0A024CX39	1	317	1		19	335
6ii9	F	A0A0K1LUI9	1	170	1	170	340	509
6iia	A	P52002	1	1046	1		1	1046
6iia	B	P52002	1	1046	1		1	1046
6iia	C	P52002	1	1046	1		1	1046
6iia	D	P52002	1	1046	1		1	1046
6iia	E	P52002	1	1046	1		1	1046
6iia	F	P52002	1	1046	1		1	1046
6iic	A	E5G7H9	1	191			760	950
6iic	B	E5G7H9	1	253		253	1	253
6iic	C	E5G7H9	1	448	1		312	759
6iic	D	E5G7H9	1	58		58	254	311
6iid	A	Q9Y2C4	22	348			42	368
6iid	B	Q9Y2C4	22	348			42	368
6iid	C	Q9Y2C4	22	348			42	368
6iid	D	Q9Y2C4	22	348			42	368
6iie	A	P23743	3	93		197	107	197
6iig	A	A0A059VBQ9	40	541		503	15	516
6iih	A	P00720	9	169	1	161	1	161
6iih	A	Q8IYU8	172	493	164		85	406
6iih	B	P00720	9	169	1	161	1	161
6iih	B	Q8IYU8	172	493	164		85	406
6iii	A	P77649	5	478			1	474
6iij	A	A0A1B3Z4Y8	1	297			565	861
6iij	B	A0A1B3Z4Y8	1	255		255	70	324
6iij	C	A0A1B3Z4Y8	1	240	1	240	325	564
6iij	D	A0A1B3Z4Y8	1	69			1	69
6iik	A	P54578	1	399			96	494
6iik	B	P54578	1	399			96	494
6iil	A	P54578	1	399			96	494
6iil	B	P54578	1	399			96	494
6iim	A	P54578	1	399			96	494
6iim	B	P54578	1	399			96	494
6iin	A	P54578	1	385	101	485	101	485
6iin	B	P54578	1	385	101	485	101	485
6iio	A	A0A1B3Z4Y8	1	297			565	861
6iio	B	A0A1B3Z4Y8	1	324			1	324
6iio	C	A0A1B3Z4Y8	1	240	1	240	325	564
6iip	A	Q9Y3E1	2	88	8	94	8	94
6iip	B	Q9Y3E1	2	88	8	94	8	94
6iiq	A	Q9Y3E1	2	100	1	99	1	99
6iiq	B	Q9Y3E1	2	100		99	1	99
6iiq	C	Q9Y3E1	2	100		99	1	99
6iir	A	Q9Y3E1	2	100		99	1	99
6iir	B	Q9Y3E1	2	100	1	99	1	99
6iis	A	Q9Y3E1	2	100	1	99	1	99
6iis	B	Q9Y3E1	2	100	1	99	1	99
6iis	E	P68431	1	8	33		34	41
6iis	F	P68431	1	8	33		34	41
6iit	A	Q9Y3E1	2	100	1	99	1	99
6iit	B	Q9Y3E1	2	100	1	99	1	99
6iit	E	P68431	1	8	33		34	41
6iit	F	P68431	1	8	33		34	41
6iiu	A	P0ABE7	11	116	1001	1106	23	128
6iiu	A	P21731	117	335	10	228	10	228
6iiu	A	P00268	336	389	2001	2054	1	54
6iiu	A	P21731	390	476	237	323	237	323
6iiv	A	P0ABE7	11	116	1001	1106	23	128
6iiv	A	P21731	117	335	10	228	10	228
6iiv	A	P00268	336	389	2001	2054	1	54
6iiv	A	P21731	390	476	237	323	237	323
6iiw	A	Q96T88	1	68	299		299	366
6iiw	B	Q15004	1	10	1		2	11
6iix	A	Q70AY4	23	345	1	323	1	323
6iiy	A	Q6ZZJ1	21	293		273	1	273
6ij1	A	A0A1B1ESM0	1	346			1	346
6ij2	A	A0A0H3AJ04	1	257		257	1	257
6ij2	B	A0A0H3AJ04	1	257		257	1	257
6ij2	C	A0A0H3AJ04	1	257		257	1	257
6ij2	D	A0A0H3AJ04	1	257		257	1	257
6ij3	A	A0A0K8P6T7	22	278	34	290	34	290
6ij4	A	A0A0K8P6T7	22	278	34	290	34	290
6ij5	A	A0A0K8P6T7	22	278	34	290	34	290
6ij6	A	A0A0K8P6T7	22	278	34	290	34	290
6ij7	A	Q9LNE6	1	435		435	1	435
6ij7	B	Q9LNE6	1	435		435	1	435
6ij9	A	Q9LNE6	1	435		435	1	435
6ij9	B	Q9LNE6	1	435		435	1	435
6ij9	C	Q9LNE6	1	435		435	1	435
6ij9	D	Q9LNE6	1	435		435	1	435
6ija	A	Q9LNE6	1	435		435	1	435
6ija	B	Q9LNE6	1	435		435	1	435
6ija	C	Q9LNE6	1	435		435	1	435
6ija	D	Q9LNE6	1	435		435	1	435
6ijb	A	P0DX84	1	539	1		1	539
6ijb	B	P0DX84	1	539	1		1	539
6ijc	A	A3SI50	1	591			1	591
6ijc	B	A3SI50	1	591			1	591
6ijd	A	Q9LNE6	1	435		435	1	435
6ijd	B	Q9LNE6	1	435		435	1	435
6ijh	A	Q9Y233	3	343	449		715	1055
6ijh	B	Q9Y233	3	343	449		715	1055
6iji	A	Q9Y233	3	324	449	770	715	1036
6iji	B	Q9Y233	3	324			715	1036
6ijj	1	Q05093	21	248			1	228
6ijj	5	Q75VY8	18	274			1	257
6ijj	6	Q75VY6	62	318		318	1	257
6ijj	7	Q84Y02	1	241		241	1	241
6ijj	8	Q75VY7	30	272			1	243
6ijj	A	P12154	1	751		751	1	751
6ijj	B	P09144	1	735			1	735
6ijj	C	Q00914	1	81		81	1	81
6ijj	D	Q39615	1	196			1	196
6ijj	E	P12352	47	143			1	97
6ijj	F	P12356	1	227			1	227
6ijj	I	A8IFG7	1	106			1	106
6ijj	J	P59777	1	41	1	41	1	41
6ijj	K	P14225	48	160		160	1	113
6ijj	L	A8IL32	63	258			1	196
6ijj	a	Q05093	21	248		248	1	228
6ijk	A	Q0K371	1	291		291	1	291
6ijk	B	Q0K371	1	291		291	1	291
6ijl	A	Q9H7B4	1	428			1	428
6ijm	A	Q8LPL7	22	376	1		1	355
6ijn	A	Q8LPL7	22	376	1	355	1	355
6ijo	1	Q05093	21	248			1	228
6ijo	2	A8IKC8	1	227			20	246
6ijo	5	Q75VY8	18	274			1	257
6ijo	6	Q75VY6	62	318		318	1	257
6ijo	7	Q75VY4	1	241		241	1	241
6ijo	8	Q75VY7	30	272			1	243
6ijo	9	A8ITV3	1	213			1	213
6ijo	A	P12154	1	751		751	1	751
6ijo	B	P09144	1	735			1	735
6ijo	C	Q00914	1	81		81	1	81
6ijo	D	Q39615	52	247			1	196
6ijo	E	P12352	47	143			1	97
6ijo	F	P12356	1	227			1	227
6ijo	G	P14224	36	159			3	126
6ijo	H	P13352	26	155			1	130
6ijo	I	A8IFG7	1	106			1	106
6ijo	J	P59777	1	41	1	41	1	41
6ijo	K	P14225	48	160		160	1	113
6ijo	L	A8IL32	63	258			1	196
6ijo	a	Q05093	21	248		248	1	228
6ijp	A	Q8LPL7	22	376	1		1	355
6ijq	A	O15350	1	16	310	325	10	25
6ijq	B	Q07817	5	173	1	169	1	209
6ijr	A	P37231	1	283		477	223	505
6ijr	B	Q15788	1	16			685	700
6ijr	C	P37231	1	283	195	477	223	505
6ijr	D	Q15788	1	16			685	700
6ijs	A	P37231	1	274	204	477	232	505
6ijs	B	Q15788	1	16			685	700
6ijt	A	A0A059VBQ9	40	541		503	15	516
6iju	A	Q9KJN4	1	97	1	97	123	219
6ijx	A	Q04828	1	323		323	1	323
6ijy	A	P36639	1	156	1	156	1	156
6ijy	B	P36639	1	156	1	156	1	156
6ijz	A	Q5XEZ5	1	771			1	771
6ijz	B	Q5XEZ5	1	771			1	771
6ik4	A	E7D102	1	173	1	173	231	403
6ik5	A	O81100	7	707	24	724	24	724
6ik5	B	O81100	7	707	24	724	24	724
6ik6	A	O81100	7	707	24	724	24	724
6ik6	B	O81100	7	707	24	724	24	724
6ik7	A	O81100	7	707	24	724	24	724
6ik7	B	O81100	7	707	24	724	24	724
6ik8	A	O81100	7	707	24	724	24	724
6ik8	B	O81100	7	707	24	724	24	724
6ik9	A	D3XFN7	3	557	1		100	654
6ik9	B	P12497	17	444			588	1015
6ik9	C	D3XFN7	3	557	1		100	654
6ik9	D	P12497	17	444			588	1015
6ika	A	D3XFN7	3	557	1		100	654
6ika	B	P12497	17	444			588	1015
6ika	C	D3XFN7	3	557	1		100	654
6ika	D	P12497	17	444			588	1015
6ikg	A	Q9RXY9	3	656		655	2	655
6ikg	B	Q9RXY9	3	656		655	2	655
6ikg	C	Q9RXY9	3	656		655	2	655
6ikg	D	Q9RXY9	3	656		655	2	655
6iki	A	Q9I4L6	1	168		168	1	168
6iki	B	Q9I4L6	1	168		168	1	168
6ikj	A	Q9I4L6	1	168		168	1	168
6ikj	B	Q9I4L6	1	168			1	168
6ikk	A	Q9I4L6	1	168			1	168
6ikk	B	Q9I4L4	1	190			1	190
6ikk	C	Q9I4L6	1	168			1	168
6ikk	D	Q9I4L4	1	190			1	190
6ikm	A	Q9I6J0	6	340	28	362	28	362
6ikm	B	Q9I6J0	6	340	28	362	28	362
6ikm	C	Q9I6J0	6	340	28	362	28	362
6ikm	D	Q9I6J0	6	340	28	362	28	362
6ikm	E	Q9I6J0	6	340	28	362	28	362
6ikm	F	Q9I6J0	6	340	28	362	28	362
6ikm	G	Q9I6J0	6	340	28	362	28	362
6ikm	H	Q9I6J0	6	340	28	362	28	362
6ikm	I	Q9I6J0	6	340	28	362	28	362
6ikm	J	Q9I6J0	6	340	28	362	28	362
6ikm	K	Q9I6J0	6	340	28	362	28	362
6ikm	L	Q9I6J0	6	340	28	362	28	362
6ikm	M	Q9I6J0	6	340	28	362	28	362
6ikm	N	Q9I6J0	6	340	28	362	28	362
6ikm	O	Q9I6J0	6	340	28	362	28	362
6ikm	P	Q9I6J0	6	340	28	362	28	362
6ikm	Q	Q9I6J0	6	340	28	362	28	362
6ikm	R	Q9I6J0	6	340	28	362	28	362
6ikn	A	Q60780	12	331			102	421
6ikn	B	Q60780	12	331			102	421
6ikn	C	Q60780	12	331			102	421
6ikn	D	Q60780	12	331			102	421
6iko	A	Q60780	80	496			5	421
6iko	B	Q60780	80	496			5	421
6ikt	A	Q5H3Z2	1	169	1	169	42	210
6ikx	A	X2KZJ9	1	290	0	289	1	290
6ikx	B	X2KZJ9	1	290	0	289	1	290
6iky	A	Q5H3Z2	1	167	1	167	42	208
6ikz	A	X2KZJ9	1	290	0	289	1	290
6ikz	B	X2KZJ9	1	290	0	289	1	290
6il0	A	Q5H3Z2	1	169	1	169	42	210
6il2	A	Q5H3Z2	1	167	1	167	42	208
6il3	A	P36888	27	370			564	958
6il7	A	Q830N9	1	208	353	560	353	560
6il9	A	A0A6D2YCT9	1	490	0	489	1	490
6ila	A	A0A5S8WF51	1	489	1	489	1	489
6ilb	A	A0A6D2YCT9	1	490	0	489	1	490
6ilb	D	A0A6D2YCT9	1	490	0	489	1	490
6ilc	A	A0A125R585	1	279	1	279	25	303
6ilc	B	L5K3Y9	4	98	4	98	187	281
6ild	A	Q15046	2	513			70	581
6ild	B	Q15046	2	513			70	581
6ild	C	Q13155	1	36			1	36
6ile	A	A0A125R585	1	276	1	276	25	303
6ile	B	L5K3Y9	4	98	4	98	187	281
6ilf	A	A0A125R585	1	279	1	279	25	303
6ilf	B	L5K3Y9	4	98	4	98	187	281
6ilf	C	O89342	1	9	1	9	177	185
6ilg	A	A0A125R585	1	279	1	279	25	303
6ilg	B	L5K3Y9	4	98	4	98	187	281
6ilg	C	O55778	1	7	1	7	481	487
6ilh	A	Q15046	2	513			70	581
6ilh	B	Q15046	2	513			70	581
6ili	A	P36639	1	156	1	156	1	156
6ili	B	P36639	1	156	1	156	1	156
6ilj	E	P08174	1	192	62	253	94	285
6ilk	E	P08174	1	192	62	253	94	285
6ilm	E	P55899	1	263	5	267	28	290
6ilm	F	P61769	1	99	1	99	21	119
6ilq	A	P37231	1	272			234	505
6ilq	B	Q15788	1	25			676	700
6ilr	A	A1A6H3	2	313	68		68	379
6ilr	B	A1A6H3	2	313	68	379	68	379
6ils	A	A1A6H3	2	313	68		68	379
6ils	B	A1A6H3	2	313	68	379	68	379
6ilt	A	A1A6H3	2	313	68		68	379
6ilt	B	A1A6H3	2	313	68	379	68	379
6ilw	A	A0A0K8P6T7	2	264		290	28	290
6ilx	A	A0A0K8P6T7	2	264		290	28	290
6ilz	A	P41743	6	345			249	588
6ilz	C	P41743	6	345			249	588
6ilz	E	P41743	6	345			249	588
6ilz	G	P41743	6	345			249	588
6im0	A	C0QRB5	1	243		243	1	243
6im0	B	C0QRB5	1	243		243	1	243
6im0	C	C0QRB5	1	243		243	1	243
6im0	D	C0QRB5	1	243		243	1	243
6im0	E	C0QRB5	1	243		243	1	243
6im0	F	C0QRB5	1	243		243	1	243
6im1	A	C0QRB5	1	243		243	1	243
6im1	B	C0QRB5	1	243		243	1	243
6im1	C	C0QRB5	1	243		243	1	243
6im1	D	C0QRB5	1	243		243	1	243
6im1	E	C0QRB5	1	243		243	1	243
6im1	F	C0QRB5	1	243		243	1	243
6im3	A	C0QRB5	1	243		243	1	243
6im3	B	C0QRB5	1	243		243	1	243
6im3	C	C0QRB5	1	243		243	1	243
6im3	D	C0QRB5	1	243		243	1	243
6im3	E	C0QRB5	1	243		243	1	243
6im3	F	C0QRB5	1	243		243	1	243
6im4	A	O64094	1	386	1	386	1	386
6im4	B	O64094	1	386	1	386	1	386
6im5	A	P28347	17	233		426	210	426
6im5	B	P28347	17	233		426	210	426
6im6	A	Q08499	22	349			388	715
6im6	B	Q08499	22	349			388	715
6im7	A	P36649	1	488		516	29	516
6im8	A	P36649	1	488	29	516	29	516
6im9	A	P36649	1	488		516	29	516
6im9	B	Q00987	3	122			6	125
6ima	A	P0CB42	3	335			37	369
6ima	B	P0CB42	3	335	37		37	369
6ima	C	P0CB42	3	335			37	369
6imb	A	Q08499	22	349			388	715
6imb	B	Q08499	22	349			388	715
6imc	A	P0CB42	3	361			1	359
6imc	B	P0CB42	3	361			1	359
6imc	C	P0CB42	3	361			1	359
6imc	D	P0CB42	3	361			1	359
6imd	A	Q08499	22	349			388	715
6imd	B	Q08499	22	349			388	715
6ime	A	P9WFF7	1	296		296	1	296
6ime	B	P9WFF7	1	296		296	1	296
6imf	A	Q8JI39	1	221		221	20	240
6imf	B	A7VN14	1	109			1	109
6imi	A	Q08499	22	349			388	715
6imi	B	Q08499	22	349			388	715
6imj	A	P35970	1	419	1	419	1	419
6imj	B	P35970	1	419	1	419	1	419
6imk	A	P35970	2	420	1		1	419
6iml	A	P35970	1	419	1		1	419
6imm	N	A0A3G2BZ29	1	439	1		779	1217
6imm	P	A0A3G2BZ29	1	388	1		336	723
6imm	R	A0A3G2BZ29	1	69			267	335
6imm	T	A0A3G2BZ29	1	439	1		779	1217
6imm	V	A0A3G2BZ29	1	388	1		336	723
6imm	X	A0A3G2BZ29	1	69			267	335
6imm	Z	A0A3G2BZ29	1	439	1		779	1217
6imm	a	A0A3G2BZ29	1	439	1		779	1217
6imm	d	A0A3G2BZ29	1	388	1		336	723
6imm	e	A0A3G2BZ29	1	388	1		336	723
6imm	h	A0A3G2BZ29	1	69			267	335
6imm	i	A0A3G2BZ29	1	69			267	335
6imn	A	P35970	1	419	1		1	419
6imn	B	P35970	1	419			1	419
6imo	A	Q08499	22	349			388	715
6imo	B	Q08499	22	349			388	715
6imp	A	A0A3Q0KY79	3	323			2900	3220
6imp	B	A0A3Q0KY79	3	323			2900	3220
6imq	A	P29590	3	51	120		120	168
6imq	B	P29590	3	51	120	168	120	168
6imq	C	P29590	3	51	120		120	168
6imq	D	P29590	3	51	120		120	168
6imr	A	Q08499	22	349			388	715
6imr	B	Q08499	22	349			388	715
6imt	A	Q08499	22	349			388	715
6imt	B	Q08499	22	349			388	715
6imu	A	A0A4V8H012	57	505	69	517	1	449
6imu	B	A0A4V8H012	57	505	69	517	1	449
6imv	A	A0A4V8H012	57	505	69	517	1	449
6imv	B	A0A4V8H012	57	505	69	517	1	449
6imw	A	A0A4V8H013	57	505	69	517	1	449
6imw	B	A0A4V8H013	57	505	69	517	1	449
6imx	A	P02766	13	159			1	147
6imx	B	P02766	13	159			1	147
6imy	A	P02766	13	159			1	147
6imy	B	P02766	13	159			1	147
6imz	A	P36639	2	155	3	156	3	156
6in0	A	P29320	2	293	613		613	904
6in1	A	O60885	9	135	42		42	168
6in2	A	O95696	2	119		680	563	680
6in3	A	Q8TEK3	2	328		330	4	330
6in4	A	P53355	1	285			1	285
6in5	A	A0A059VBQ9	40	541		503	15	516
6in7	A	P38107	2	81	1		1	80
6in7	B	Q06198	1	193			1	193
6in8	A	P38108	5	299	22		22	316
6in9	A	P38108	1	295			22	316
6in9	B	P38108	1	295	22		22	316
6in9	C	P38107	1	89			106	194
6in9	D	P38107	1	89			106	194
6ind	A	Q08499	22	349			388	715
6ind	B	Q08499	22	349			388	715
6ine	A	Q9NR48	5	267	2026		2026	2293
6ine	B	Q9UBU8	5	177			190	362
6inf	A	Q6VAB4	1	458		458	1	458
6ing	A	Q6VAB4	1	458		458	1	458
6inh	A	Q6VAB4	1	458		458	1	458
6ini	A	Q6VAB4	1	458		458	1	458
6ink	A	Q08499	22	349			388	715
6ink	B	Q08499	22	349			388	715
6inl	A	P24941	2	299	1	298	1	298
6inm	A	Q08499	22	349			388	715
6inm	B	Q08499	22	349			388	715
6inn	A	P22897	1	608	22	629	22	629
6inn	B	P22897	1	608	22	629	22	629
6inn	C	P22897	1	608	22	629	22	629
6inn	D	P22897	1	608	22	629	22	629
6ino	A	P22897	1	469	22		22	490
6ino	B	P22897	1	469	22	490	22	490
6inq	A	C4R4Y0	1	1743			1	1743
6inq	B	C4QZQ7	1	1227			1	1227
6inq	C	C4R7L2	1	304			1	304
6inq	D	C4R2U9	1	186			1	186
6inq	E	C4R3P8	1	214		214	1	214
6inq	F	C4R1V1	1	155			1	155
6inq	G	C4R9A1	1	171	1	171	1	171
6inq	H	C4R273	1	145		145	1	145
6inq	I	F2QPE6	1	115			1	115
6inq	J	C4R009	1	72	1		1	72
6inq	K	C4R3Z5	1	118	1		1	118
6inq	L	F2QMI1	1	72		72	1	72
6inq	a	P84243	4	139			1	136
6inq	b	P62805	4	106		102	1	103
6inq	c	P04908	4	133			1	130
6inq	d	P06899	4	129		122	1	126
6inq	e	P84243	4	139		135	1	136
6inq	f	P62805	4	106		102	1	103
6inq	g	P04908	4	133			1	130
6inq	h	P06899	4	129			1	126
6ins	E	P01315	1	50	1B	21A	25	108
6ins	F	P01315	1	50	1D	21C	25	108
6int	A	A0A4V8H014	1	438		438	1	438
6int	B	A0A4V8H014	1	438		438	1	438
6int	C	A0A4V8H014	1	438		438	1	438
6int	D	A0A4V8H014	1	438		438	1	438
6int	E	A0A4V8H014	1	438		438	1	438
6int	F	A0A4V8H014	1	438		438	1	438
6int	G	A0A4V8H014	1	438		438	1	438
6int	H	A0A4V8H014	1	438		438	1	438
6inu	A	P22897	1	469		490	22	490
6inu	B	P22897	1	469	22	490	22	490
6inv	A	P22897	1	469		490	22	490
6inw	A	B8NJH3	4	390	1	387	1	387
6inw	B	B8NJH3	4	390	1	387	1	387
6inx	A	A0A482G4C5	1	345			1	345
6iny	A	A0A024L327	5	482			1	478
6inz	A	D1AWE0	1	505			1	505
6io0	A	O75874	1	414			1	414
6io0	B	O75874	1	414			1	414
6io1	A	B9L0K9	1	451		451	1	451
6io1	B	B9L0K9	1	451		451	1	451
6io4	A	P0A9B2	1	329	1	330	3	331
6io4	B	P0A9B2	1	329	1	330	3	331
6io4	C	P0A9B2	1	329	1	330	3	331
6io4	D	P0A9B2	1	329	1	330	3	331
6io4	E	P0A9B2	1	329	1	330	3	331
6io4	F	P0A9B2	1	329	1	330	3	331
6io4	G	P0A9B2	1	329	1	330	3	331
6io4	H	P0A9B2	1	329	1	330	3	331
6io4	I	P0A9B2	1	329	1	330	3	331
6io4	J	P0A9B2	1	329	1	330	3	331
6io4	K	P0A9B2	1	329	1	330	3	331
6io4	L	P0A9B2	1	329	1	330	3	331
6io4	M	P0A9B2	1	329	1	330	3	331
6io4	N	P0A9B2	1	329	1	330	3	331
6io4	O	P0A9B2	1	329	1	330	3	331
6io4	P	P0A9B2	1	329	1	330	3	331
6io6	A	P0A9B2	1	329	3	331	3	331
6io9	A	I7F541	21	229	1		7	215
6ioa	A	I7F541	21	229	1		7	215
6iob	A	I7F541	4	212	1		7	215
6ioc	A	I7F541	4	212	1	209	7	215
6iod	A	I7F541	4	212	1	209	7	215
6iod	B	I7F541	4	212	1		7	215
6ioe	A	P22897	1	469	22	490	22	490
6ioe	B	P22897	1	469	22	490	22	490
6iog	A	A0QSZ0	1	367	2		14	380
6iog	B	A0QSZ0	1	367	2	368	14	380
6ioh	A	A0QSZ0	1	367	2	368	14	380
6ioh	B	A0QSZ0	1	367	2		14	380
6ioi	A	A0QSZ0	1	367	2		14	380
6ioi	B	A0QSZ0	1	367	2	368	14	380
6ioj	A	P0A9B2	1	329	3	331	3	331
6iok	A	Q51487	1	468	1		18	485
6iok	B	Q51487	1	468	1		18	485
6iok	C	Q51487	1	468	1		18	485
6iok	E	P52002	1	1046	1		1	1046
6iok	F	P52002	1	1046	1		1	1046
6iok	G	P52002	1	1046	1		1	1046
6iok	I	P52477	4	362			25	383
6iok	J	P52477	4	362			25	383
6iok	K	P52477	4	362			25	383
6iok	L	P52477	4	362			25	383
6iok	M	P52477	4	362			25	383
6iok	N	P52477	4	362			25	383
6iol	A	Q51487	1	468	1		18	485
6iol	B	Q51487	1	468	1		18	485
6iol	C	Q51487	1	468	1		18	485
6iol	E	P52002	1	1046	1		1	1046
6iol	F	P52002	1	1046	1		1	1046
6iol	G	P52002	1	1046	1		1	1046
6iol	I	P52477	4	362			25	383
6iol	J	P52477	4	362			25	383
6iol	K	P52477	4	362			25	383
6iol	L	P52477	4	362			25	383
6iol	M	P52477	4	362			25	383
6iol	N	P52477	4	362			25	383
6iom	A	O95274	1	201	1	201	31	231
6iom	B	O95274	1	201	1		31	231
6ion	A	O95274	1	201	1		31	231
6iop	A	Q9KQ43	6	250	30		30	274
6iop	B	Q9KQ43	6	250	30		30	274
6ioq	A	Q9KQ43	6	250	30		30	274
6ior	A	Q9KQ43	6	250	30		30	274
6ior	B	Q9KQ43	6	250	30		30	274
6ior	C	Q9KQ43	6	250	30		30	274
6ior	D	Q9KQ43	6	250	30		30	274
6ios	A	Q9KQ43	6	250	30		30	274
6iot	A	Q9KQ43	6	250	30		30	274
6iot	B	Q9KQ43	6	250	30		30	274
6iot	C	Q9KQ43	6	250	30		30	274
6iot	D	Q9KQ43	6	250	30		30	274
6iou	A	Q9KQ43	6	250			30	274
6iou	B	Q9KQ43	6	250			30	274
6iov	A	Q9KL26	6	251			58	303
6iov	B	Q9KL26	6	251			58	303
6iow	A	B2RK03	6	340	2		2	336
6iow	B	B2RK03	6	340	2	336	2	336
6iox	A	B2RK03	6	340	2		2	336
6iox	B	B2RK03	6	340	2		2	336
6ioy	A	B2RK02	7	403	2	398	2	398
6ioy	B	B2RK02	7	403	2	398	2	398
6ioy	C	B2RK02	7	403	2		2	398
6ioy	D	B2RK02	7	403	2		2	398
6ioz	A	P22304	1	517	34	550	34	550
6ip0	A	F4KIX0	2	490			90	578
6ip1	A	P63045	4	97			1	94
6ip1	B	P32851	3	254		253	2	253
6ip1	C	P60881	3	102			1	100
6ip1	D	P60881	3	83			126	206
6ip1	E	P81125	15	309		295	1	295
6ip1	F	P81125	15	309		295	1	295
6ip1	G	P81125	15	309		295	1	295
6ip1	H	P81125	15	309		295	1	295
6ip2	A	P18708	26	769			1	744
6ip2	B	P18708	26	769			1	744
6ip2	C	P18708	26	769			1	744
6ip2	D	P18708	26	769			1	744
6ip2	E	P18708	26	769			1	744
6ip2	F	P18708	26	769			1	744
6ip4	A	F4KIX0	2	490			90	578
6ip4	B	P59226	1	12	24		25	36
6ip5	1D	P62917	1	257			1	257
6ip5	1E	P39023	1	403		403	1	403
6ip5	1F	P36578	1	427	1		1	427
6ip5	1G	P46777	1	297			1	297
6ip5	1H	Q02878	1	288		288	1	288
6ip5	20	P39019	1	145			1	145
6ip5	21	P60866	1	119		119	1	119
6ip5	2A	P18124	1	248		248	1	248
6ip5	2B	P62424	1	266		266	1	266
6ip5	2C	P32969	1	192	1		1	192
6ip5	2D	Q96L21	1	214		214	1	214
6ip5	2E	P62913	1	178		178	1	178
6ip5	2F	P26373	1	211		211	1	211
6ip5	2G	P50914	1	215			1	215
6ip5	2H	P61313	1	204		204	1	204
6ip5	2I	P40429	1	203		203	1	203
6ip5	2J	P18621	1	184			1	184
6ip5	2K	Q07020	1	188		188	1	188
6ip5	2L	P84098	1	196			1	196
6ip5	2M	Q02543	1	176		176	1	176
6ip5	2N	P46778	1	160		160	1	160
6ip5	2O	P35268	1	128			1	128
6ip5	2P	P62829	1	140		140	1	140
6ip5	2Q	P83731	1	157	1		1	157
6ip5	2R	P62750	1	156		156	1	156
6ip5	2S	P61254	1	145	1		1	145
6ip5	2T	P61353	1	136		136	1	136
6ip5	2U	P46776	1	148		148	1	148
6ip5	2V	P47914	1	159			1	159
6ip5	2W	P62888	1	115			1	115
6ip5	2X	P62899	1	125			1	125
6ip5	2Y	P62910	1	135			1	135
6ip5	2Z	P18077	1	110		110	1	110
6ip5	2a	P49207	1	117			1	117
6ip5	2b	P42766	1	123		123	1	123
6ip5	2c	Q9Y3U8	1	105			1	105
6ip5	2d	P61927	1	97			1	97
6ip5	2e	P63173	1	70		70	1	70
6ip5	2f	P62891	1	51		51	1	51
6ip5	2g	P62987	1	128		128	1	128
6ip5	2h	P62945	1	25	1		1	25
6ip5	2i	P83881	1	106		106	1	106
6ip5	2j	P61513	1	92		92	1	92
6ip5	2k	P46779	1	137			1	137
6ip5	2l	P62906	1	217	1	217	1	217
6ip5	2n	P08865	1	295			1	295
6ip5	2o	P61247	1	264			1	264
6ip5	2p	P23396	1	243	1		1	243
6ip5	2q	P62701	1	263		263	1	263
6ip5	2r	P46782	1	204		204	1	204
6ip5	2s	P62081	1	194			1	194
6ip5	2t	P62241	1	208			1	208
6ip5	2u	P46783	1	165	1		1	165
6ip5	2v	P62280	1	158			1	158
6ip5	2w	P62841	1	145			1	145
6ip5	2x	P62249	1	146	1	146	1	146
6ip5	2y	P08708	1	135	1		1	135
6ip5	2z	P62269	1	152		152	1	152
6ip5	3A	P63220	1	83	1	83	1	83
6ip5	3B	P62266	1	143			1	143
6ip5	3C	P62854	1	115			1	115
6ip5	3D	P62857	1	69			1	69
6ip5	3E	P62273	1	56		56	1	56
6ip5	3F	P63244	1	317			1	317
6ip5	3G	P15880	1	293			1	293
6ip5	3H	P62753	1	249	1		1	249
6ip5	3I	P46781	1	194			1	194
6ip5	3J	P25398	1	132		132	1	132
6ip5	3K	P62277	1	151		151	1	151
6ip5	3L	P62263	1	151		151	1	151
6ip5	3M	P62244	1	130		130	1	130
6ip5	3N	P62847	1	133			1	133
6ip5	3O	P62851	1	125			1	125
6ip5	3P	P42677	1	84		84	1	84
6ip5	3Q	P62861	1	59		59	75	133
6ip5	3R	P62979	1	156			1	156
6ip6	1D	P62917	1	257			1	257
6ip6	1E	P39023	1	403		403	1	403
6ip6	1F	P36578	1	427	1		1	427
6ip6	1G	P46777	1	297			1	297
6ip6	1H	Q02878	1	288		288	1	288
6ip6	20	P39019	1	145			1	145
6ip6	21	P60866	1	119		119	1	119
6ip6	2A	P18124	1	248		248	1	248
6ip6	2B	P62424	1	266		266	1	266
6ip6	2C	P32969	1	192	1		1	192
6ip6	2D	Q96L21	1	214		214	1	214
6ip6	2E	P62913	1	178		178	1	178
6ip6	2F	P26373	1	211		211	1	211
6ip6	2G	P50914	1	215			1	215
6ip6	2H	P61313	1	204		204	1	204
6ip6	2I	P40429	1	203		203	1	203
6ip6	2J	P18621	1	184			1	184
6ip6	2K	Q07020	1	188		188	1	188
6ip6	2L	P84098	1	196			1	196
6ip6	2M	Q02543	1	176		176	1	176
6ip6	2N	P46778	1	160		160	1	160
6ip6	2O	P35268	1	128			1	128
6ip6	2P	P62829	1	140		140	1	140
6ip6	2Q	P83731	1	157	1		1	157
6ip6	2R	P62750	1	156		156	1	156
6ip6	2S	P61254	1	145	1		1	145
6ip6	2T	P61353	1	136		136	1	136
6ip6	2U	P46776	1	148		148	1	148
6ip6	2V	P47914	1	159			1	159
6ip6	2W	P62888	1	115			1	115
6ip6	2X	P62899	1	125			1	125
6ip6	2Y	P62910	1	135			1	135
6ip6	2Z	P18077	1	110		110	1	110
6ip6	2a	P49207	1	117			1	117
6ip6	2b	P42766	1	123		123	1	123
6ip6	2c	Q9Y3U8	1	105			1	105
6ip6	2d	P61927	1	97			1	97
6ip6	2e	P63173	1	70		70	1	70
6ip6	2f	P62891	1	51		51	1	51
6ip6	2g	P62987	1	128		128	1	128
6ip6	2h	P62945	1	25	1		1	25
6ip6	2i	P83881	1	106		106	1	106
6ip6	2j	P61513	1	92		92	1	92
6ip6	2k	P46779	1	137			1	137
6ip6	2n	P08865	1	295			1	295
6ip6	2o	P61247	1	264			1	264
6ip6	2p	P23396	1	243	1		1	243
6ip6	2q	P62701	1	263		263	1	263
6ip6	2r	P46782	1	204		204	1	204
6ip6	2s	P62081	1	194			1	194
6ip6	2t	P62241	1	208			1	208
6ip6	2u	P46783	1	165	1		1	165
6ip6	2v	P62280	1	158			1	158
6ip6	2w	P62841	1	145			1	145
6ip6	2x	P62249	1	146	1	146	1	146
6ip6	2y	P08708	1	135	1		1	135
6ip6	2z	P62269	1	152		152	1	152
6ip6	3A	P63220	1	83	1	83	1	83
6ip6	3B	P62266	1	143			1	143
6ip6	3C	P62854	1	115			1	115
6ip6	3D	P62857	1	69			1	69
6ip6	3E	P62273	1	56		56	1	56
6ip6	3F	P63244	1	317			1	317
6ip6	3G	P15880	1	293			1	293
6ip6	3H	P62753	1	249	1		1	249
6ip6	3I	P46781	1	194			1	194
6ip6	3J	P25398	1	132		132	1	132
6ip6	3K	P62277	1	151		151	1	151
6ip6	3L	P62263	1	151		151	1	151
6ip6	3M	P62244	1	130		130	1	130
6ip6	3N	P62847	1	133			1	133
6ip6	3O	P62851	1	125			1	125
6ip6	3P	P42677	1	84		84	1	84
6ip6	3Q	P62861	1	59		59	75	133
6ip6	3R	P62979	1	156			1	156
6ip8	1D	P62917	1	257			1	257
6ip8	1E	P39023	1	403		403	1	403
6ip8	1F	P36578	1	427	1		1	427
6ip8	1G	P46777	1	297			1	297
6ip8	1H	Q02878	1	288		288	1	288
6ip8	20	P39019	1	145			1	145
6ip8	21	P60866	1	119		119	1	119
6ip8	2A	P18124	1	248		248	1	248
6ip8	2B	P62424	1	266		266	1	266
6ip8	2C	P32969	1	192	1		1	192
6ip8	2D	Q96L21	1	214		214	1	214
6ip8	2E	P62913	1	178		178	1	178
6ip8	2F	P26373	1	211		211	1	211
6ip8	2G	P50914	1	215			1	215
6ip8	2H	P61313	1	204		204	1	204
6ip8	2I	P40429	1	203		203	1	203
6ip8	2J	P18621	1	184			1	184
6ip8	2K	Q07020	1	188		188	1	188
6ip8	2L	P84098	1	196			1	196
6ip8	2M	Q02543	1	176		176	1	176
6ip8	2N	P46778	1	160		160	1	160
6ip8	2O	P35268	1	128			1	128
6ip8	2P	P62829	1	140		140	1	140
6ip8	2Q	P83731	1	157	1		1	157
6ip8	2R	P62750	1	156		156	1	156
6ip8	2S	P61254	1	145	1		1	145
6ip8	2T	P61353	1	136		136	1	136
6ip8	2U	P46776	1	148		148	1	148
6ip8	2V	P47914	1	159			1	159
6ip8	2W	P62888	1	115			1	115
6ip8	2X	P62899	1	125			1	125
6ip8	2Y	P62910	1	135			1	135
6ip8	2Z	P18077	1	110		110	1	110
6ip8	2a	P49207	1	117			1	117
6ip8	2b	P42766	1	123		123	1	123
6ip8	2c	Q9Y3U8	1	105			1	105
6ip8	2d	P61927	1	97			1	97
6ip8	2e	P63173	1	70		70	1	70
6ip8	2f	P62891	1	51		51	1	51
6ip8	2g	P62987	1	128		128	1	128
6ip8	2h	P62945	1	25	1		1	25
6ip8	2i	P83881	1	106		106	1	106
6ip8	2j	P61513	1	92		92	1	92
6ip8	2k	P46779	1	137			1	137
6ip8	2n	P08865	1	295			1	295
6ip8	2o	P61247	1	264			1	264
6ip8	2p	P23396	1	243	1		1	243
6ip8	2q	P62701	1	263		263	1	263
6ip8	2r	P46782	1	204		204	1	204
6ip8	2s	P62081	1	194			1	194
6ip8	2t	P62241	1	208			1	208
6ip8	2u	P46783	1	165	1		1	165
6ip8	2v	P62280	1	158			1	158
6ip8	2w	P62841	1	145			1	145
6ip8	2x	P62249	1	146	1	146	1	146
6ip8	2y	P08708	1	135	1		1	135
6ip8	2z	P62269	1	152		152	1	152
6ip8	3A	P63220	1	83	1	83	1	83
6ip8	3B	P62266	1	143			1	143
6ip8	3C	P62854	1	115			1	115
6ip8	3D	P62857	1	69			1	69
6ip8	3E	P62273	1	56		56	1	56
6ip8	3F	P63244	1	317			1	317
6ip8	3G	P15880	1	293			1	293
6ip8	3H	P62753	1	249	1		1	249
6ip8	3I	P46781	1	194			1	194
6ip8	3J	P25398	1	132		132	1	132
6ip8	3K	P62277	1	151		151	1	151
6ip8	3L	P62263	1	151		151	1	151
6ip8	3M	P62244	1	130		130	1	130
6ip8	3N	P62847	1	133			1	133
6ip8	3O	P62851	1	125			1	125
6ip8	3P	P42677	1	84		84	1	84
6ip8	3Q	P62861	1	59		59	75	133
6ip8	3R	P62979	1	156			1	156
6ip8	zw	P62495	1	431	7	437	7	437
6ip9	A	P00711	1	123	1		20	142
6ipa	A	A5K3Y7	5	204		405	206	405
6ipa	B	A5K3Y7	5	204		405	206	405
6ipa	C	A5K3Y7	5	204		405	206	405
6ipa	D	A5K3Y7	5	204		405	206	405
6ipb	A	P54855	24	191	284	451	284	451
6ipb	B	P54855	24	191	284		284	451
6ipb	C	P54855	24	191	284		284	451
6ipb	D	P54855	24	191	284		284	451
6ipc	A	P02794	1	176			2	183
6ipc	B	P02794	1	176			2	183
6ipc	C	P02794	1	176			2	183
6ipc	D	P02794	1	176			2	183
6ipc	E	P02794	1	176			2	183
6ipc	F	P02794	1	176			2	183
6ipc	G	P02794	1	176			2	183
6ipc	H	P02794	1	176			2	183
6ipc	I	P02794	1	176			2	183
6ipc	J	P02794	1	176			2	183
6ipc	K	P02794	1	176			2	183
6ipc	L	P02794	1	176			2	183
6ipc	M	P02794	1	176			2	183
6ipc	N	P02794	1	176			2	183
6ipc	O	P02794	1	176			2	183
6ipc	P	P02794	1	176			2	183
6ipd	A	Q9NP87	6	271		397	132	397
6ipd	A	Q9NP87	273	356	411	494	411	494
6ipe	A	Q9NP87	6	271		397	132	397
6ipe	A	Q9NP87	273	356	411	494	411	494
6ipf	A	Q9NP87	6	271		397	132	397
6ipf	A	Q9NP87	273	356	411	494	411	494
6ipg	A	Q9NP87	6	271		397	132	397
6ipg	A	Q9NP87	273	356	411	494	411	494
6iph	A	Q9NP87	6	271		397	132	397
6iph	A	Q9NP87	273	356	411	494	411	494
6ipi	A	Q9NP87	6	271		397	132	397
6ipi	A	Q9NP87	273	356	411	494	411	494
6ipj	A	Q9NP87	6	271		397	132	397
6ipj	A	Q9NP87	273	356	411	494	411	494
6ipk	A	Q9NP87	6	271		397	132	397
6ipk	A	Q9NP87	273	356	411	494	411	494
6ipl	A	Q9NP87	6	271		397	132	397
6ipl	A	Q9NP87	273	356	411	494	411	494
6ipm	A	Q9NP87	6	271		397	132	397
6ipm	A	Q9NP87	273	356	411	494	411	494
6ipn	A	Q9NP87	6	271		397	132	397
6ipn	A	Q9NP87	273	356	411	494	411	494
6ipo	A	P02794	1	176			2	183
6ipo	B	P02794	1	176			2	183
6ipp	A	P02794	1	176			2	183
6ipp	B	P02794	1	176			2	183
6ipq	A	P02794	1	176			2	183
6ipu	A	P68431	1	98	38	135	39	136
6ipu	B	P62805	1	82	21	102	22	103
6ipu	C	P04908	1	107	13	119	14	120
6ipu	D	P06899	1	95	28	122	32	126
6ipu	E	P68431	1	98	38	135	39	136
6ipu	F	P62805	1	87	16	102	17	103
6ipu	G	P04908	1	107	13	119	14	120
6ipu	H	P06899	1	95	28	122	32	126
6ipv	A	A0A5A4PV77	1	226			1	226
6ipv	B	A0A5A4PV77	1	226			1	226
6ipv	C	A0A5A4PV77	1	226			1	226
6ipv	D	A0A5A4PV77	1	226			1	226
6ipw	A	A0A5A4PV77	1	226			1	226
6ipw	B	A0A5A4PV77	1	226			1	226
6ipw	C	A0A5A4PV77	1	226			1	226
6ipw	D	A0A5A4PV77	1	226			1	226
6ipx	A	O64094	1	386	1	386	1	386
6ipx	B	O64094	1	386		386	1	386
6ipy	A	P06241	11	73	82	144	82	144
6ipz	Z	P06241	8	70	82		82	144
6iq1	A	Q59WG0	1	152			1	152
6iq1	B	Q59WG0	1	152			1	152
6iq1	C	Q59WG0	1	152			1	152
6iq1	D	Q59WG0	1	152			1	152
6iq4	A	P68431	1	98	38	135	39	136
6iq4	B	P62805	1	82	21	102	22	103
6iq4	C	P04908	1	106	14	119	15	120
6iq4	D	P06899	1	95	28	122	32	126
6iq4	E	P68431	1	98	38	135	39	136
6iq4	F	P62805	1	87	16	102	17	103
6iq4	G	P04908	1	106	14	119	15	120
6iq4	H	P06899	1	95	28	122	32	126
6iq5	A	Q16678	1	463	68	530	68	530
6iq5	B	Q16678	1	463	68	530	68	530
6iq6	A	P04406	1	335		335	1	335
6iq6	B	P04406	1	335		335	1	335
6iq6	C	P04406	1	335		335	1	335
6iq6	D	P04406	1	335		335	1	335
6iq6	E	P04406	1	335		335	1	335
6iq6	F	P04406	1	335		335	1	335
6iq6	G	P04406	1	335		335	1	335
6iq6	H	P04406	1	335		335	1	335
6iqc	A	Q980F8	1	118			1	118
6iqd	A	P42327	1	339	1		1	339
6iqd	B	P42327	1	339	1		1	339
6iqd	C	P42327	1	339	1		1	339
6iqd	D	P42327	1	339	1		1	339
6iqd	E	P42327	1	339	1		1	339
6iqd	F	P42327	1	339	1		1	339
6iqd	G	P42327	1	339	1		1	339
6iqd	H	P42327	1	339	1		1	339
6iqe	A	Q99623	2	79	188		188	265
6iqf	A	Q9FE63	1	131		131	38	168
6iqg	A	P0DOX5	1	210			238	447
6iqg	B	P0DOX5	1	210			238	447
6iqh	A	P0DOX5	1	210			238	447
6iqh	B	P0DOX5	1	210			238	447
6iqi	A	Q42418	1	131		131	1	131
6iqi	B	Q42418	1	131	1	131	1	131
6iqj	A	Q42418	1	131	1	131	1	131
6iqj	B	Q42418	1	131	1	131	1	131
6iqj	C	Q9SE97	1	13		12	524	536
6iqj	D	Q9SE97	1	13			524	536
6iqk	A	Q9FE63	10	140	38		38	168
6iqk	B	Q9FE63	10	140	38		38	168
6iqk	C	Q9FE63	10	140	38		38	168
6iqk	D	Q9FE63	10	140	38		38	168
6iqk	E	Q9FE63	10	140	38		38	168
6iqk	F	Q9FE63	10	140	38		38	168
6iqk	G	Q9FE63	10	140	38		38	168
6iqk	H	Q9FE63	10	140	38		38	168
6iqk	I	Q9FE63	10	140	38		38	168
6iqk	J	Q9FE63	10	140	38		38	168
6iql	A	P51436	11	207		1001	23	219
6iql	A	P0ABE7	208	311	1002	1105	24	127
6iql	A	P51436	313	396	304		304	387
6iql	B	P51436	11	207		1001	23	219
6iql	B	P0ABE7	208	311	1002	1105	24	127
6iql	B	P51436	313	396	304		304	387
6iqn	A	P04629	2	296	502		502	796
6iqn	B	P04629	2	296	502		502	796
6iqo	A	Q980F8	1	118			1	118
6iqo	B	Q980F8	1	118			1	118
6iqq	A	P0AFB1	22	296			20	294
6iqq	B	P0AFB1	22	296			20	294
6iqq	C	P23865	1	682			1	682
6iqq	D	P23865	1	682			1	682
6iqr	A	P23865	1	682			1	682
6iqr	B	P23865	1	682			1	682
6iqs	A	P0AFB1	22	296			20	294
6iqs	B	P0AFB1	22	296			20	294
6iqs	C	P23865	1	682			1	682
6iqs	D	P23865	1	682			1	682
6iqt	A	O25265	11	166			74	229
6iqt	B	O25265	11	166			74	229
6iqt	C	O25265	11	166			74	229
6iqt	D	O25265	11	166			74	229
6iqu	A	P0AFB1	4	278			20	294
6iqu	B	P23865	1	246			1	246
6iqu	B	P23865	248	590	248		340	682
6iqw	A	B6YWB8	1	777	1	777	1	777
6iqw	B	B6YWB9	12	196			2	186
6iqw	C	B6YWC0	1	290			1	290
6iqw	D	B6YWC0	1	290	1		1	290
6iqw	E	B6YWC1	1	289			1	289
6iqw	F	B6YWC2	1	397			1	397
6iqx	A	Q12737	5	538	1	534	39	572
6iqx	B	Q12737	5	538	1	534	39	572
6iqy	A	Q12737	5	538	1	534	39	572
6iqy	B	Q12737	5	538	1	534	39	572
6iqz	A	Q12737	5	538	1		39	572
6ir0	A	Q86UW9	1	76	1	76	399	474
6ir4	A	Q55650	14	343		331	2	331
6ir5	A	G0WK46	6	327			222	543
6ir5	B	G0WK46	6	327			222	543
6ir5	C	G0WK46	6	327			222	543
6ir5	D	G0WK46	6	327			222	543
6ir6	A	P42212	2	236		238	2	238
6ir7	A	P42212	2	235		237	2	237
6ir8	A	B9FNW2	1	69	110	178	128	196
6ir9	A	C4R4Y0	1	1743			1	1743
6ir9	B	C4QZQ7	1	1227			1	1227
6ir9	C	C4R7L2	1	304			1	304
6ir9	D	C4R2U9	1	186			1	186
6ir9	E	C4R3P8	1	214		214	1	214
6ir9	F	C4R1V1	1	155			1	155
6ir9	G	C4R9A1	1	171	1	171	1	171
6ir9	H	C4R273	1	145		145	1	145
6ir9	I	F2QPE6	1	115			1	115
6ir9	J	C4R009	1	72	1		1	72
6ir9	K	C4R3Z5	1	118	1		1	118
6ir9	L	F2QMI1	1	72		72	1	72
6ir9	M	C4QZ45	4	113			1	110
6ir9	V	C4R0E6	2	108			8	114
6ir9	W	C4R370	4	911			1	908
6ir9	a	P84243	4	139			1	136
6ir9	b	P62805	4	106		102	1	103
6ir9	c	P04908	4	133			1	130
6ir9	d	P06899	4	129		122	1	126
6ir9	e	P84243	4	139		135	1	136
6ir9	f	P62805	4	106		102	1	103
6ir9	g	P04908	4	133			1	130
6ir9	h	P06899	4	129			1	126
6ira	A	Q05586	1	847			1	847
6ira	B	Q12879	1	842			1	842
6ira	C	Q05586	1	847			1	847
6ira	D	Q12879	1	842			1	842
6irb	A	P13217	1	211	23	234	863	1074
6irb	B	P13217	1	211	23	234	863	1074
6irc	A	P13217	1	233			863	1095
6ird	B	Q91UZ1	3	266		264	912	1175
6ird	C	Q8NI35	1	205			1421	1625
6ire	A	P13217	2	234	863	1095	863	1095
6ire	B	Q24008	1	194	478	671	478	671
6irf	A	Q05586	1	847			1	847
6irf	B	Q12879	1	841		841	1	841
6irf	C	Q05586	1	847			1	847
6irf	D	Q12879	1	841		841	1	841
6irg	A	Q05586	1	847			1	847
6irg	B	Q12879	1	841		841	1	841
6irg	C	Q05586	1	847			1	847
6irg	D	Q12879	1	841		841	1	841
6irh	A	Q05586	1	847			1	847
6irh	B	Q12879	1	841		841	1	841
6irh	C	Q05586	1	847			1	847
6irh	D	Q12879	1	841		841	1	841
6iri	A	Q8DJI7	1	108		108	1	108
6irj	A	P00698	1	129	19	147	19	147
6irk	A	P24300	1	388		388	1	388
6irl	A	Q9GIP6	4	273	4	273	22	291
6irl	B	P21611	4	101	4	101	22	119
6irl	C	Q809J3	1	8	1	8	124	131
6iro	A	P84233	1	135			2	136
6iro	B	P62799	1	102			2	103
6iro	C	P06897	1	129			2	130
6iro	D	P02281	1	122			5	126
6iro	E	P84233	1	135			2	136
6iro	F	P62799	1	102		102	2	103
6iro	G	P06897	1	129			2	130
6iro	H	P02281	1	122			5	126
6iro	L	P38144	1	1061			69	1129
6irp	A	P67703	1	138		138	1	138
6irp	B	P67703	1	138		138	1	138
6irq	A	P40947	1	115			1	115
6irq	B	P40947	1	115			1	115
6irq	C	P40947	1	115			1	115
6irq	D	P40947	1	115			1	115
6irr	A	Q811T9	1	88	1	88	765	852
6irr	A	Q06507	98	133	98	133	314	349
6irs	A	P08195	117	645		631	1	529
6irs	B	Q01650	22	527		507	2	507
6irt	A	P08195	117	645		631	1	529
6irt	B	Q01650	22	527		507	2	507
6iru	A	Q9RVF9	3	200	2	199	2	199
6iru	B	Q9RVF9	3	200	2	199	2	199
6iru	C	Q9RVF9	3	200	2	199	2	199
6irv	A	Q9H4Z3	10	508	174		174	672
6irv	B	Q9H4Z3	10	508	174		174	672
6irw	A	Q9H4Z3	10	508	174		174	672
6irw	B	Q9H4Z3	10	508	174		174	672
6irx	A	A0A0R4IKJ1	1	496	178	673	178	673
6iry	A	A0A0R4IKJ1	1	496	178	673	178	673
6irz	A	A0A0R4IKJ1	1	496	178	673	178	673
6is0	A	A0A0R4IKJ1	1	496	178	673	178	673
6is1	A	Q2YY03	9	128	2		2	121
6is1	B	Q2YY03	9	128	2		2	121
6is1	C	Q2YY03	9	128	2		2	121
6is1	D	Q2YY03	9	128	2		2	121
6is1	E	Q2YY03	9	128	2		2	121
6is1	F	Q2YY03	9	128	2		2	121
6is1	G	Q2YY03	9	128	2		2	121
6is1	H	Q2YY03	9	128	2		2	121
6is2	A	Q2YY03	9	128	2		2	121
6is2	B	Q2YY03	9	128	2		2	121
6is2	C	Q2YY03	9	128	2		2	121
6is2	D	Q2YY03	9	128	2		2	121
6is3	A	Q2YY03	9	126	2	119	2	119
6is3	C	Q2YY03	9	126	2	119	2	119
6is4	A	Q2YY03	9	105	123	219	123	219
6is5	A	Q66296	6	327			222	543
6is5	B	Q66296	6	327	222		222	543
6is5	C	Q66296	6	327			222	543
6is5	D	Q66296	6	327			222	543
6is7	A	Q56366	1	775	1		1	775
6is7	B	Q56366	1	775	1		1	775
6is8	A	B4FCI7	12	174	109	271	109	271
6is8	B	B4FCI7	12	174	109	271	109	271
6is9	A	B4FCI7	9	224			65	280
6is9	B	B4FCI7	9	224			65	280
6isa	A	Q8K4F0	1	223		223	21	243
6isb	A	Q15762	1	232			19	250
6isb	B	Q15762	1	232			19	250
6isb	C	Q15762	1	232			19	250
6isc	A	Q8K4F0	1	223		223	21	243
6isc	B	P15151	1	118	28	145	28	145
6isd	A	P93836	1	445			1	445
6isd	B	P93836	1	445			1	445
6ise	A	Q5KF69	1	336			1	336
6ise	B	Q5KF69	1	336			1	336
6isf	A	Q56366	1	775	1		1	775
6isf	B	Q56366	1	775	1		1	775
6isg	A	Q56366	1	775	1		1	775
6ish	A	Q56366	1	775	1		1	775
6isi	A	Q56366	1	775	1		1	775
6isk	A	U5Q2N8	35	158		158	1	124
6isk	B	U5Q2N8	35	158		158	1	124
6isl	A	U5Q2N8	35	158		158	1	124
6isl	B	U5Q2N8	35	158		158	1	124
6ism	A	O00481	3	188	298		328	513
6isn	B	P18669	1	234		235	2	235
6isn	C	P18669	1	234	2	235	2	235
6iso	A	Q9NTG7	1	274	121	394	121	394
6iso	B	Q9NTG7	1	274		394	121	394
6iso	E	Q9NTG7	1	274		394	121	394
6iso	G	Q9NTG7	1	274	121	394	121	394
6iso	I	Q9NTG7	1	274			121	394
6iso	K	Q9NTG7	1	274		394	121	394
6isp	A	P41365	5	321	1		26	342
6isp	B	P41365	5	321	1		26	342
6isp	C	P41365	5	321	1	317	26	342
6isp	D	P41365	5	321	1		26	342
6isq	A	P41365	5	321	1	317	26	342
6isq	B	P41365	5	321	1	317	26	342
6isr	A	P41365	5	321		317	26	342
6isr	B	P41365	5	321		317	26	342
6iss	A	P06181	1	351		344	22	372
6iss	G	P06181	1	351		344	22	372
6ist	A	S5MRN1	1	70	168	237	168	237
6ist	B	S5MRN1	1	70	168	237	168	237
6ist	C	S5MRN1	1	237	1	237	1	237
6ist	D	S5MRN1	1	70	168	237	168	237
6isu	A	P15374	1	230		230	1	230
6isu	B	P0CG47	1	76	1	76	153	228
6isu	C	P0CG47	1	76	1	76	153	228
6isv	A	M5A8V4	1	342		342	1	342
6isv	B	M5A8V4	1	342		342	1	342
6ita	A	O00481	3	188	298	483	328	513
6itb	A	P12870	1	363			1	363
6itb	B	P12870	1	363			1	363
6itb	C	P12870	1	363			1	363
6itc	A	P28366	1	780			1	780
6itc	B	P0A910	3	27	3	27	2	26
6itc	E	A4IJH4	1	60			1	60
6itc	G	P42212	1	236			1	238
6itc	Y	A4IJK8	1	424		430	1	430
6itd	A	Q55650	23	353		331	1	331
6ite	O	P0C0G6	7	342	1	336	1	336
6ite	P	P0C0G6	7	342	1	336	1	336
6ite	Q	P0C0G6	7	342	1	336	1	336
6ite	R	P0C0G6	7	342	1	336	1	336
6itf	A	P12870	1	363			1	363
6itf	B	P12870	1	363			1	363
6itf	C	P12870	1	363			1	363
6ith	A	P34741	5	35	5	35	143	173
6itj	A	P11362	1	308		765	458	765
6itj	B	P11362	1	308			458	765
6itk	A	Q8NN33	1	328		328	1	328
6itk	B	Q8NN33	1	328		328	1	328
6itl	A	Q65T37	1	312	1	312	1	312
6itm	A	Q96RI1	11	240			257	486
6itm	B	Q15788	1	14			744	757
6itm	C	Q96RI1	11	240			257	486
6itm	D	Q15788	1	14			744	757
6ito	A	P9WKE5	4	475		472	1	472
6ito	B	P9WKE5	4	475		472	1	472
6ito	C	P9WKE5	4	475		472	1	472
6ito	D	P9WKE5	4	475		472	1	472
6itt	A	P10721	1	147			547	693
6itt	A	P10721	150	331			754	935
6itt	B	P10721	1	147			547	693
6itt	B	P10721	150	331			754	935
6itu	A	Q9UBP9	1	168			1	168
6itu	B	P05067	1	12	2	13	755	766
6itv	A	P10721	1	147			547	693
6itv	A	P10721	150	331		935	754	935
6itw	A	Q7CUQ2	8	224	8	224	8	224
6itx	A	O11424	35	301		301	377	643
6itx	B	O11424	35	301		301	377	643
6itx	C	O11424	35	301		301	377	643
6itx	D	O11424	35	301		301	377	643
6itx	E	O11424	35	301		301	377	643
6itx	F	O11424	35	301		301	377	643
6ity	A	C8CP57	12	274			29	291
6ity	B	C8CP57	12	274			29	291
6itz	A	Q5JF30	1	216			1	216
6itz	B	Q5JF30	1	216			1	216
6iu0	A	Q5JF30	1	216	1		1	216
6iu0	B	Q5JF30	1	216	1		1	216
6iu1	A	O58966	1	216			1	216
6iu1	B	O58966	1	216			1	216
6iu1	C	O58966	1	216			1	216
6iu1	D	O58966	1	216			1	216
6iu1	E	O58966	1	216			1	216
6iu1	F	O58966	1	216			1	216
6iu1	G	O58966	1	216			1	216
6iu1	H	O58966	1	216			1	216
6iu1	I	O58966	1	216			1	216
6iu1	J	O58966	1	216			1	216
6iu1	K	O58966	1	216			1	216
6iu1	L	O58966	1	216			1	216
6iu1	M	O58966	1	216			1	216
6iu1	N	O58966	1	216			1	216
6iu1	O	O58966	1	216			1	216
6iu1	P	O58966	1	216	1		1	216
6iu1	Q	O58966	1	216			1	216
6iu1	R	O58966	1	216	1		1	216
6iu1	S	O58966	1	216			1	216
6iu1	T	O58966	1	216			1	216
6iu3	A	P0DO17	1	228		249	22	249
6iu4	A	P0DO17	1	228		249	22	249
6iu5	A	P0DO17	1	79	87		87	165
6iu5	B	P0DO17	1	79	87		87	165
6iu5	C	P0DO17	1	79	87		87	165
6iu5	D	P0DO17	1	79	87		87	165
6iu5	E	P0DO17	1	79	87		87	165
6iu5	F	P0DO17	1	79	87		87	165
6iu5	H	P0DO17	1	79	87		87	165
6iu5	I	P0DO17	1	79	87		87	165
6iu6	A	P0DO17	1	79	87		87	165
6iu6	B	P0DO17	1	79	87		87	165
6iu6	C	P0DO17	1	79	87		87	165
6iu6	D	P0DO17	1	79	87		87	165
6iu6	E	P0DO17	1	79	87		87	165
6iu6	F	P0DO17	1	79	87		87	165
6iu6	H	P0DO17	1	79	87		87	165
6iu6	I	P0DO17	1	79	87		87	165
6iu7	A	P52293	1	427			72	498
6iu7	B	Q12888	1	22	1665	1686	1665	1686
6iu8	A	P0DO17	1	79	87		87	165
6iu8	B	P0DO17	1	79	87		87	165
6iu8	C	P0DO17	1	79	87		87	165
6iu8	D	P0DO17	1	79	87		87	165
6iu8	E	P0DO17	1	79	87		87	165
6iu8	F	P0DO17	1	79	87		87	165
6iu8	H	P0DO17	1	79	87		87	165
6iu8	I	P0DO17	1	79	87		87	165
6iu9	A	P0DO17	1	79	87		87	165
6iu9	B	P0DO17	1	79	87		87	165
6iu9	C	P0DO17	1	79	87		87	165
6iu9	D	P0DO17	1	79	87		87	165
6iu9	E	P0DO17	1	79	87		87	165
6iu9	F	P0DO17	1	79	87		87	165
6iu9	H	P0DO17	1	79	87		87	165
6iu9	I	P0DO17	1	79	87		87	165
6iua	A	P52293	1	427			72	498
6iua	B	Q12888	1	22	1665	1686	1665	1686
6iub	A	O25759	13	276	1	264	1	264
6iub	B	O25759	13	276	1	264	1	264
6iuc	A	O25759	13	276	1	264	1	264
6iuc	B	O25759	13	276	1	264	1	264
6iuc	C	O25759	13	276	1	264	1	264
6iuc	D	O25759	13	276	1	264	1	264
6iud	A	O25759	13	276	1	264	1	264
6iud	B	O25759	13	276	1	264	1	264
6iud	C	O25759	13	276	1	264	1	264
6iud	D	O25759	13	276	1	264	1	264
6iug	A	B6TQ08	1	371	7	377	7	377
6iug	B	B6TQ08	1	371	7	377	7	377
6iug	C	B6TQ08	1	371	7	377	7	377
6iug	D	B6TQ08	1	371	7	377	7	377
6iug	E	B6TQ08	1	371	7	377	7	377
6iuh	A	Q9Z272	7	132			645	770
6iuh	B	Q9Z272	7	132			645	770
6iuh	C	O75334	7	36	642		642	671
6iuh	D	O75334	7	36	642		642	671
6iui	A	Q9Z272	7	132			645	770
6iui	B	Q9Z272	7	132			645	770
6iui	C	P49023	7	24	261	278	261	278
6iui	C	P49023	27	28	281	282	279	280
6iui	D	P49023	7	24	261	278	261	278
6iui	D	P49023	27	28	281		279	280
6iuj	A	A0A4V8H018	1	474			1	474
6iuj	B	A0A4V8H018	1	474			1	474
6iuk	A	B7XA03	1	541			1	541
6iuk	B	B7XA03	1	541			1	541
6iuk	C	B7XA03	1	541			1	541
6iul	A	K7WEH5	2	314	1	313	1	313
6iul	B	K7WEH5	2	314	1	313	1	313
6ium	A	Q0KBG3	1	693		693	1	693
6ium	B	Q0KBG3	1	693		693	1	693
6iun	A	Q0KBG3	1	693		693	1	693
6iun	B	Q0KBG3	1	693		693	1	693
6iuo	A	P22455	14	322	445		445	753
6iup	A	P22455	14	322			445	753
6iuq	A	A0A4P1LYH8	1	345			1	345
6iuq	B	A0A4P1LYH8	1	345			1	345
6iur	A	P30153	6	587	8		8	589
6iur	B	P30153	6	587	8		8	589
6iur	C	Q13033	5	50	86		86	131
6iur	D	Q13033	5	50	86	131	86	131
6iur	E	P30153	6	587	8		8	589
6iur	F	P30153	6	587	8		8	589
6iur	G	Q13033	5	50	86		86	131
6iur	H	Q13033	5	50	86	131	86	131
6ius	A	O68486	1	461			1	461
6ius	B	O68486	1	461			1	461
6ius	C	O68486	1	461			1	461
6iut	A	Q1WDM0	1	224			61	284
6iuv	A	Q77XR4	1	224			61	284
6iuv	B	Q77XR4	1	224			61	284
6iux	A	P54922	24	379	2	357	2	357
6iuy	A	Q52ZA0	23	624	98		98	699
6iuy	B	Q52ZA0	23	624	98		98	699
6iv5	A	Q8LPL7	1	355	1		1	355
6iv7	A	B8NJH3	1	386	2	387	2	387
6iv7	B	B8NJH3	1	386	2	387	2	387
6iva	A	Q8ZRY4	1	433			1	433
6iva	B	Q03032	21	104			1	84
6iva	C	Q8ZRY4	1	433			1	433
6iva	D	Q03032	21	104			1	84
6iva	E	Q8ZRY4	1	433			1	433
6iva	F	Q03032	21	104			1	84
6ivc	A	P0C6Y5	8	116	1		1	109
6ivc	B	P0C6Y5	8	116	1		1	109
6ivc	E	P0C6Y5	8	116			1	109
6ivc	F	P0C6Y5	8	116	1		1	109
6ivd	A	P0C6V2	3	107	1	105	1	105
6ivd	B	P0C6V2	3	107		105	1	105
6ive	A	Q5SH51	3	170		168	1	168
6ive	B	Q5SH51	3	170			1	168
6ive	C	Q5SH51	3	170	1	168	1	168
6ive	D	Q5SH51	3	170	1		1	168
6ive	E	Q5SH51	3	170		168	1	168
6ive	F	Q5SH51	3	170		168	1	168
6ivh	A	B6YWU6	1	126			1	126
6ivj	A	W9BH30	4	297			1	294
6ivj	B	W9BH30	4	297			1	294
6ivj	C	W9BH30	4	297			1	294
6ivj	D	W9BH30	4	297			1	294
6ivj	E	W9BH30	4	297			1	294
6ivk	A	W9BH30	4	297			1	294
6ivk	B	W9BH30	4	297			1	294
6ivk	C	W9BH30	4	297			1	294
6ivk	D	W9BH30	4	297			1	294
6ivk	E	W9BH30	4	297		294	1	294
6ivl	A	W9BH30	4	297			1	294
6ivl	B	W9BH30	4	297			1	294
6ivl	C	W9BH30	4	297			1	294
6ivl	D	W9BH30	4	297			1	294
6ivl	E	W9BH30	4	297			1	294
6ivm	A	W9BH30	4	297			1	294
6ivm	B	W9BH30	4	297			1	294
6ivm	C	W9BH30	4	297			1	294
6ivm	D	W9BH30	4	297			1	294
6ivm	E	W9BH30	4	297		294	1	294
6ivn	A	W9BH30	4	297		294	1	294
6ivn	B	W9BH30	4	297			1	294
6ivn	C	W9BH30	4	297			1	294
6ivn	D	W9BH30	4	297			1	294
6ivn	E	W9BH30	4	297			1	294
6ivo	A	W9BH30	4	297			1	294
6ivo	B	W9BH30	4	297			1	294
6ivo	C	W9BH30	4	297			1	294
6ivo	D	W9BH30	4	297		294	1	294
6ivo	E	W9BH30	4	297		294	1	294
6ivp	A	W9BH30	4	297		294	1	294
6ivp	B	W9BH30	4	297			1	294
6ivp	C	W9BH30	4	297			1	294
6ivp	D	W9BH30	4	297			1	294
6ivp	E	W9BH30	4	297			1	294
6ivq	A	W9BH30	4	297			1	294
6ivq	B	W9BH30	4	297			1	294
6ivq	C	W9BH30	4	297			1	294
6ivq	D	W9BH30	4	297			1	294
6ivq	E	W9BH30	4	297		294	1	294
6ivr	A	W9BH30	4	297			1	294
6ivr	B	W9BH30	4	297			1	294
6ivr	C	W9BH30	4	297			1	294
6ivr	D	W9BH30	4	297			1	294
6ivr	E	W9BH30	4	297		294	1	294
6ivs	A	A3DBH1	2	53	1	52	1	52
6ivu	A	A3DBH1	2	53	1	52	1	52
6ivu	B	A3DBH0	2	110	141	249	141	249
6ivv	A	D0C9L6	4	196	1	193	1	193
6ivx	A	P51449	1	258			261	518
6ivx	B	Q9Y618	1	22	2346		2335	2356
6ivx	C	P51449	1	258			261	518
6ivx	D	Q9Y618	1	22			2335	2356
6ivx	E	P51449	1	258			261	518
6ivx	F	Q9Y618	1	22	2346		2335	2356
6ivx	G	P51449	1	258			261	518
6ivx	H	Q9Y618	1	22			2335	2356
6ivy	A	Q9HVA8	1	307	29		29	335
6ivy	B	Q9HVA8	1	307	29	335	29	335
6ivz	A	Q89292	1	395			1	395
6iw0	A	P03314	1	395			286	680
6iw1	A	P03314	1	395			286	680
6iw1	B	P03314	1	395			286	680
6iw1	C	P03314	1	395			286	680
6iw2	A	P03314	1	395	1		286	680
6iw2	D	P03314	1	395	1		286	680
6iw2	G	P03314	1	395	1		286	680
6iw2	J	P03314	1	395	1		286	680
6iw2	M	P03314	1	395	1		286	680
6iw2	P	P03314	1	395	1		286	680
6iw3	A	O14641	1	82	12		12	93
6iw4	A	P03314	1	395	1		286	680
6iw4	B	P03314	1	395	1		286	680
6iw5	A	Q89292	1	393	1	393	1	393
6iw5	B	Q89292	1	393	1	393	1	393
6iw5	C	Q89292	1	393	1	393	1	393
6iw5	D	Q89292	1	393	1	393	1	393
6iw6	A	Q5TAX3	2	440		723	253	723
6iw6	B	Q5TAX3	2	440		723	253	723
6iw7	A	P9WPC3	1	202			13	214
6iw7	B	P9WPC5	1	194			7	200
6iw7	C	P9WPC3	1	202			13	214
6iw7	D	P9WPC5	1	194			7	200
6iw7	E	P9WPC3	1	202			13	214
6iw7	F	P9WPC3	1	202			13	214
6iw7	G	P9WPC5	1	194			7	200
6iw7	H	P9WPC3	1	202			13	214
6iw7	I	P9WPC5	1	194			7	200
6iw7	J	P9WPC3	1	202			13	214
6iw7	K	P9WPC5	1	194			7	200
6iw7	L	P9WPC3	1	202			13	214
6iw7	M	P9WPC5	1	194			7	200
6iw7	N	P9WPC5	1	194			7	200
6iw8	A	Q08379	6	53			13	60
6iw8	C	P52293	5	433			70	498
6iwa	A	Q08379	1	28	13	40	25	52
6iwa	C	P52293	5	433			70	498
6iwb	A	P02649	10	155	10		41	186
6iwb	B	P10415	1	34			1	34
6iwb	B	P10415	51	166	51		92	207
6iwb	C	P02649	10	155	10		41	186
6iwb	D	P10415	1	34			1	34
6iwb	D	P10415	51	166	51		92	207
6iwd	A	Q15678	2	303			886	1187
6iwd	B	P06788	4	55			54	105
6iwe	A	Q765A9	1	437			1	437
6iwf	A	Q9HVA8	1	308			28	335
6iwf	B	Q9HVA8	1	308			28	335
6iwg	A	B2ZHY7	1	276	1	276	22	297
6iwg	B	Q6V7J5	1	100	0	99	20	119
6iwh	A	B2ZHY7	1	276	1	276	22	297
6iwh	B	Q6V7J5	1	100	0	99	20	119
6iwi	A	O76074	22	347		860	535	860
6iwj	A	Q8TYK3	22	100	2	80	98	176
6iwj	B	Q8TYK3	22	100	2	80	98	176
6iwk	A	P22963	1	418	1	418	22	439
6iwm	A	A0A247D6Y2	1	92	1	92	1	92
6iwm	B	A0A247D6Y2	1	92			1	92
6iwn	A	A0A247D6Y2	1	92			1	92
6iwn	B	A0A247D6Y2	1	92		92	1	92
6iwo	A	A0A247D6Y2	1	92	1	92	1	92
6iwo	B	A0A247D6Y2	1	92			1	92
6iwp	A	A0A247D6Y2	1	92			1	92
6iwq	A	Q86SF2	1	597		657	61	657
6iwq	B	Q86SF2	1	597		657	61	657
6iwq	C	Q86SF2	1	597		657	61	657
6iwq	D	Q86SF2	1	597		657	61	657
6iwq	E	Q86SF2	1	597		657	61	657
6iwq	F	Q86SF2	1	597		657	61	657
6iwr	A	Q86SF2	1	597		657	61	657
6iwr	B	Q86SF2	1	597		657	61	657
6iwr	C	Q86SF2	1	597		657	61	657
6iwr	D	Q86SF2	1	597		657	61	657
6iwr	E	Q86SF2	1	597		657	61	657
6iwr	F	Q86SF2	1	597		657	61	657
6iws	A	Q96EY1	3	73	3	73	89	159
6iwt	A	A0A4P8DY91	1	364			1	364
6iwt	B	A0A4P8DY91	1	364			1	364
6iwv	A	P81877	1	68			10	77
6iwv	B	P81877	1	68			10	77
6iww	A	Q8ZRY4	1	433			1	433
6iww	B	Q03032	21	104			1	84
6iww	C	Q8ZRY4	1	433			1	433
6iww	D	Q03032	21	104			1	84
6iww	E	Q8ZRY4	1	433			1	433
6iww	F	Q03032	21	104			1	84
6iwy	A	P96786	7	412			75	480
6ix2	A	T2B4K5	37	431	1		1	395
6ix2	B	T2B4K5	37	431			1	395
6ix3	A	B8NJH3	20	405	2	387	2	387
6ix3	B	B8NJH3	20	405	2	387	2	387
6ix4	A	T2B4K5	3	397			1	395
6ix4	B	T2B4K5	3	397	1		1	395
6ix5	A	B8NJH3	20	405	2	387	2	387
6ix5	B	B8NJH3	20	405	2	387	2	387
6ix6	A	D0C9L6	4	196	1	193	1	193
6ix7	A	B8NJH3	20	405	2	387	2	387
6ix7	B	B8NJH3	20	405	2	387	2	387
6ix8	A	B8NJH3	20	405	2	387	2	387
6ix8	B	B8NJH3	20	405	2	387	2	387
6ix9	A	B8NJH3	20	405	2	387	2	387
6ix9	B	B8NJH3	20	405	2	387	2	387
6ixd	A	Q5RZ08	1	99	1	99	1	99
6ixd	B	Q5RZ08	1	99	1	99	1	99
6ixe	A	O60239	3	228	41		41	266
6ixf	A	O60239	3	228	41		41	266
6ixf	B	O60239	3	228	41		41	266
6ixg	A	O60239	3	228	41		41	266
6ixg	B	O60239	3	228	41		41	266
6ixh	A	B7LFS8	1	178		155	1	178
6ixh	B	B7LFS8	1	178		155	1	178
6ixh	C	B7LFS8	1	178		155	1	178
6ixh	D	B7LFS8	1	178		155	1	178
6ixh	E	B7LFS8	1	178		155	1	178
6ixh	F	B7LFS8	1	178			1	178
6ixh	G	B7LFS8	1	178			1	178
6ixh	H	B7LFS8	1	178			1	178
6ixh	I	B7LFS8	1	178			1	178
6ixh	J	B7LFS8	1	178			1	178
6ixh	K	B7LFS8	1	178			1	178
6ixh	L	B7LFS8	1	178			1	178
6ixh	M	B7LFS8	1	178			1	178
6ixh	N	B7LFS8	1	178			1	178
6ixh	O	B7LFS8	1	178			1	178
6ixh	P	B7LFU0	1	1129			1	1129
6ixh	Q	B7LFU0	1	1129			1	1129
6ixh	R	B7LFU0	1	1129			1	1129
6ixh	S	B7LFU0	1	1129			1	1129
6ixh	T	B7LFU0	1	1129			1	1129
6ixh	U	B7LFU0	1	1129			1	1129
6ixh	V	B7LFU0	1	1129			1	1129
6ixh	W	B7LFU0	1	1129			1	1129
6ixh	X	B7LFU0	1	1129			1	1129
6ixh	Y	B7LFU0	1	1129			1	1129
6ixi	A	C6XF58	1	275		275	20	294
6ixj	A	D3U1D9	3	256		254	1	254
6ixj	B	D3U1D9	3	256		254	1	254
6ixj	C	D3U1D9	3	256			1	254
6ixj	D	D3U1D9	3	256		254	1	254
6ixj	E	D3U1D9	3	256		254	1	254
6ixj	F	D3U1D9	3	256		254	1	254
6ixj	G	D3U1D9	3	256		254	1	254
6ixj	H	D3U1D9	3	256		254	1	254
6ixj	I	D3U1D9	3	256		254	1	254
6ixj	J	D3U1D9	3	256		254	1	254
6ixj	K	D3U1D9	3	256		254	1	254
6ixj	L	D3U1D9	3	256		254	1	254
6ixl	A	A0A096P8D3	9	418			61	470
6ixl	B	A0A096P8D3	9	418			61	470
6ixl	C	A0A096P8D3	9	418			61	470
6ixl	D	A0A096P8D3	9	418			61	470
6ixm	A	X2D0L0	1	249		249	1	249
6ixm	B	X2D0L0	1	249		249	1	249
6ixm	C	X2D0L0	1	249		249	1	249
6ixm	D	X2D0L0	1	249		249	1	249
6ixn	A	A0A096P8D3	9	418			61	470
6ixn	B	A0A096P8D3	9	418			61	470
6ixn	C	A0A096P8D3	9	418			61	470
6ixn	D	A0A096P8D3	9	418			61	470
6ixo	A	P19524	5	421	1152		1152	1574
6ixp	A	P19524	5	421	1152		1152	1574
6ixp	B	Q06324	7	39			398	430
6ixp	C	Q06324	7	39			398	430
6ixp	D	P19524	5	421	1152		1152	1574
6ixp	E	Q06324	7	39			398	430
6ixp	F	Q06324	7	39			398	430
6ixq	A	P19524	14	430	1152		1152	1574
6ixq	B	P32364	5	40			615	650
6ixr	A	P19524	5	421	1152		1152	1574
6ixr	B	Q03824	14	26			531	543
6ixt	A	A0A096P8D3	9	418			61	470
6ixt	B	A0A096P8D3	9	418			61	470
6ixt	C	A0A096P8D3	9	418			61	470
6ixt	D	A0A096P8D3	9	418			61	470
6ixv	A	O60239	3	269			10	276
6ixv	B	O60239	3	269			10	276
6ixv	C	O60239	3	269			10	276
6ixv	D	O60239	3	269			10	276
6ixv	E	P62491	3	175		173	1	173
6ixv	F	P62491	3	175		173	1	173
6ixv	G	P62491	3	175		173	1	173
6ixv	H	P62491	3	175		173	1	173
6ixx	A	D0VMS8	1	463	18	480	18	480
6ixx	I	G3MEU6	1	97	2	98	19	115
6ixy	A	Q0SWL8	18	476	30		30	488
6ixy	B	Q0SWL8	18	476	30		30	488
6ixy	C	Q0SWL8	18	476	30		30	488
6ixy	D	Q0SWL8	18	476	30		30	488
6ixz	A	Q0SWL7	2	213			32	243
6ixz	B	Q0SWL7	2	213			32	243
6iy0	A	A0A0H3JQV2	1	88			1	88
6iy0	B	A0A0H3JQV2	1	88			1	88
6iy0	C	A0A0H3JQV2	1	88			1	88
6iy0	D	A0A0H3JQV2	1	88	1		1	88
6iy0	E	A0A0H3JQV2	1	88	1	88	1	88
6iy0	F	A0A0H3JQV2	1	88	1	88	1	88
6iy0	G	A0A0H3JQV2	1	88			1	88
6iy0	H	A0A0H3JQV2	1	88	1		1	88
6iy0	I	A0A0H3JQV2	1	88			1	88
6iy0	J	A0A0H3JQV2	1	88			1	88
6iy1	A	P62491	1	165	9	173	9	173
6iy1	B	P62491	1	165	9	173	9	173
6iy1	C	P62491	1	165	9	173	9	173
6iy1	D	P62491	1	167		173	7	173
6iy1	E	P62491	1	165	9	173	9	173
6iy1	F	P62491	1	168	6	173	6	173
6iy2	A	P84233	1	100	36	135	37	136
6iy2	B	P62799	1	88	15	102	16	103
6iy2	C	P06897	1	113		121	10	122
6iy2	D	P02281	1	100	26	125	27	126
6iy2	E	P84233	1	100		135	37	136
6iy2	F	P62799	1	88		102	16	103
6iy2	G	P06897	1	113	9		10	122
6iy2	H	P02281	1	100		125	27	126
6iy2	O	P22082	1	679	670	1348	670	1348
6iy3	A	P84233	1	100	36	135	37	136
6iy3	B	P62799	1	88		102	16	103
6iy3	C	P06897	1	113		121	10	122
6iy3	D	P02281	1	98	28	125	29	126
6iy3	E	P84233	1	100		135	37	136
6iy3	F	P62799	1	88	15	102	16	103
6iy3	G	P06897	1	113	9		10	122
6iy3	H	P02281	1	98		125	29	126
6iy3	O	P22082	1	679	670	1348	670	1348
6iy4	I	G3MEU6	1	93	6	98	23	115
6iy6	A	P14868	22	502			21	501
6iy6	B	P14868	22	502			21	501
6iy6	C	Q13155	2	207		320	115	320
6iy6	D	Q13155	2	207		320	115	320
6iy6	E	P07814	1	157		157	1	157
6iy6	F	P07814	1	157		157	1	157
6iy6	G	P14868	22	502			21	501
6iy6	H	P14868	22	502			21	501
6iy6	I	Q13155	2	207		320	115	320
6iy6	J	Q13155	2	207		320	115	320
6iy6	K	P07814	1	157		157	1	157
6iy6	L	P07814	1	157		157	1	157
6iy7	P	P0A6K3	1	169		168	1	169
6iy8	A	Q7WSM9	6	469	18	481	18	481
6iy8	B	Q7WSM9	6	469	18	481	18	481
6iy8	C	Q7WSM9	6	469	18	481	18	481
6iy8	D	Q7WSM9	6	469	18	481	18	481
6iy9	A	P09979	1	332			1	332
6iy9	B	P09979	1	332			1	332
6iya	A	Q8EGZ2	1	58			1	58
6iya	B	Q8EGZ2	1	58			1	58
6iya	C	Q8EGZ2	1	58			1	58
6iya	D	Q8EGZ2	1	58			1	58
6iya	E	Q8EGZ2	1	58			1	58
6iya	F	Q8EGZ2	1	58			1	58
6iyb	A	P51149	7	199			2	195
6iyb	B	Q9BXW6	7	154	5		5	152
6iyb	C	P51149	7	199			2	195
6iyb	D	Q9BXW6	7	154	5		5	152
6iyc	A	Q92542	1	709			1	709
6iyc	B	P49768	1	467		467	1	467
6iyc	C	Q96BI3	1	265			1	265
6iyc	D	Q9NZ42	1	101		101	1	101
6iyc	E	P05067	2	84	1		688	770
6iye	A	D0C9L6	4	196	1	193	1	193
6iyf	A	B8XX90	3	193	152		152	342
6iyf	B	B8XX90	3	193	152		152	342
6iyg	A	P22963	1	530	1		22	551
6iyh	A	A0A1X8XL85	1	142	2	143	1	142
6iyh	B	A0A1X8XL86	1	144	2	145	2	145
6iyi	A	A0A1Z0YU11	1	142	2	143	1	142
6iyi	B	A0A1Z0YU12	1	146	1	146	1	146
6iyk	A	P10378	1	536			1	536
6iyk	B	P10378	1	536			1	536
6iyl	A	P10378	1	536			1	536
6iyl	B	P10378	1	536			1	536
6iyo	A	H1ZZT3	22	463			3201	3642
6iyo	B	H1ZZT3	22	463			3201	3642
6iyr	A	H1ZZT7	22	471			480	929
6iys	O	P0CL66	5	248	27	270	27	273
6iyt	A	H1ZZU1	22	467			465	910
6iyt	B	H1ZZU1	22	467			465	910
6iyu	A	Q5ZK43	1	296			1	296
6iyv	A	I6Y9J2	4	272			140	408
6iyv	B	I6Y9J2	4	272			140	408
6iyw	A	I6Y9J2	4	272			140	408
6iyw	B	I6Y9J2	4	272			140	408
6iyw	C	I6Y9J2	4	272			140	408
6iyw	D	I6Y9J2	4	272			140	408
6iyw	E	I6Y9J2	4	272			140	408
6iyw	F	I6Y9J2	4	272			140	408
6iyx	A	Q5ZK43	1	296			1	296
6iyy	A	Q5MNZ6	5	317	5		8	344
6iyz	A	Q5ZK43	1	296			1	296
6iz0	A	Q5ZK43	1	296			1	296
6iz1	A	Q5ZK43	1	296			1	296
6iz2	A	Q9RY97	8	170			2	164
6iz2	B	Q9RY97	8	170			2	164
6iz3	A	Q6GN30	1	284			1	284
6iz3	B	Q6GN30	1	284			1	284
6iz3	C	Q6GN30	1	284			1	284
6iz3	D	Q6GN30	1	284			1	284
6iz4	A	Q6GN30	1	284			1	284
6iz4	B	Q6GN30	1	284			1	284
6iz4	C	Q6GN30	1	284			1	284
6iz4	D	Q6GN30	1	284			1	284
6iz4	E	Q6GN30	1	284			1	284
6iz4	F	Q6GN30	1	284			1	284
6iz4	G	Q6GN30	1	284			1	284
6iz4	H	Q6GN30	1	284			1	284
6iz4	I	Q6GN30	1	284			1	284
6iz4	J	Q6GN30	1	284			1	284
6iz4	K	Q6GN30	1	284			1	284
6iz4	L	Q6GN30	1	284			1	284
6iz5	A	Q6GN30	1	284			1	284
6iz6	A	Q6GN30	1	284			1	284
6iz7	P	P0AE18	1	264			1	264
6iz8	A	Q9I756	23	247	2		2	226
6iz8	B	Q9I756	23	247	2		2	226
6iz8	C	Q9I756	23	247	2		2	226
6iz8	D	Q9I756	23	247			2	226
6iz8	F	Q9I756	23	247			2	226
6iz9	A	A3EYF7	15	459		445	1	445
6iz9	B	A3EYF7	15	459		445	1	445
6izb	A	P13693	1	145	1	145	1	172
6ize	A	P13693	1	172	1	172	1	172
6ize	B	P13693	1	172	1	172	1	172
6ize	C	P13693	1	172	1	172	1	172
6ize	D	P13693	1	172	1	172	1	172
6izf	A	Q5ZK43	1	296			1	296
6izg	A	Q57UL0	1	95	1	95	1	95
6izh	A	Q9KWS2	1	142		142	1	142
6izh	B	Q9KWS2	1	142		142	1	142
6izh	C	Q9KWS2	1	142		142	1	142
6izh	D	Q9KWS2	1	142		142	1	142
6izh	E	Q9KWS2	1	142		142	1	142
6izh	F	Q9KWS2	1	142		142	1	142
6izh	G	Q9KWS2	1	142		142	1	142
6izh	H	Q9KWS2	1	142		142	1	142
6izh	I	Q9KWS2	1	142		142	1	142
6izi	P	P0A6K3	1	169		168	1	169
6izi	Q	P0AE18	1	264			1	264
6izj	A	A0A0H3JU14	1	150			1	150
6izk	A	Q2FVM5	1	150			1	150
6izk	B	Q2FVM5	1	150			1	150
6izm	A	P37231	12	283		477	234	505
6izm	C	Q9UBK2	1	19			136	154
6izn	A	P37231	12	283		477	234	505
6izn	C	Q9UBK2	1	19			136	154
6izo	A	P0CAU5	21	392	1	372	1	372
6izo	B	P0CAU5	21	392	1	372	1	372
6izq	A	Q86X55	1	333	145		145	477
6izq	B	Q86X55	1	333			145	477
6izq	C	Q86X55	1	333	145	477	145	477
6izq	D	Q86X55	1	333			145	477
6izs	A	P44935	22	106	22	106	260	344
6izt	A	P46024	22	267	22		173	418
6izt	B	P46024	22	267	22		173	418
6izw	A	Q1DB04	1	195			1	195
6izw	B	Q1DB03	1	159			1	159
6izw	C	Q1DB03	1	159			1	159
6izx	A	P14340	34	686			2735	3387
6izy	A	P14340	34	686			2735	3387
6izz	A	Q5I3C1	1	647			2740	3386
6j00	A	Q5I3C1	1	647			2740	3386
6j02	A	P30204	9	117			350	458
6j02	B	P30204	9	117			350	458
6j03	A	V5TER4	1	200	27	226	35	234
6j04	A	Q9GZQ8	2	124			2	125
6j04	B	Q9GZQ8	2	124			2	125
6j04	C	Q9GZQ8	2	124		124	2	125
6j04	D	Q9GZQ8	2	124		124	2	125
6j05	A	B7J952	1	118			1	118
6j05	B	B7J952	1	118			1	118
6j06	A	O00481	3	188	298	483	328	513
6j06	B	O00481	3	188	298	483	328	513
6j06	C	O00481	3	188	298	483	328	513
6j07	A	Q8NHR7	1	107	4	110	4	110
6j07	B	Q8NA31	1	60	590	649	590	649
6j08	A	Q3KP22	2	49	2	49	2	49
6j08	B	Q3KP22	2	49	2	49	2	49
6j08	C	Q3KP22	2	49	2	49	2	49
6j08	D	Q8NHR7	1	36	174	209	174	209
6j08	E	Q8NHR7	1	36			174	209
6j08	F	Q8NHR7	1	36			174	209
6j09	A	P44935	5	333	5	333	20	348
6j0a	P	P0AE18	1	264			1	264
6j0a	Q	Q9WZF8	1	405	1	405	1	405
6j0b	A	B6VNP3	1	355			1	355
6j0b	B	B6VNP3	1	355			1	355
6j0b	C	B6VNP3	1	355			1	355
6j0b	D	B6VNP3	1	355			1	355
6j0b	E	B6VNP3	1	355			1	355
6j0b	F	B6VNP3	1	355			1	355
6j0b	G	B6VNP3	1	355			1	355
6j0b	H	B6VNP3	1	355			1	355
6j0b	I	B6VNP3	1	355			1	355
6j0b	J	B6VNP3	1	355			1	355
6j0b	K	B6VNP3	1	355			1	355
6j0b	L	B6VNP3	1	355			1	355
6j0b	a	B6VNP4	1	149		149	1	149
6j0b	b	B6VNP4	1	149		149	1	149
6j0b	c	B6VNP4	1	149		149	1	149
6j0b	d	B6VNP4	1	149		149	1	149
6j0b	e	B6VNP4	1	149		149	1	149
6j0b	f	B6VNP4	1	149		149	1	149
6j0b	g	B6VNP4	1	149		149	1	149
6j0b	h	B6VNP4	1	149		149	1	149
6j0b	i	B6VNP4	1	149		149	1	149
6j0b	j	B6VNP4	1	149		149	1	149
6j0b	k	B6VNP4	1	149		149	1	149
6j0b	l	B6VNP4	1	149		149	1	149
6j0c	A	B6VNP3	1	355		355	1	355
6j0c	B	B6VNP3	1	355		355	1	355
6j0c	C	B6VNP3	1	355		355	1	355
6j0c	D	B6VNP3	1	355		355	1	355
6j0c	E	B6VNP3	1	355		355	1	355
6j0c	F	B6VNP3	1	355		355	1	355
6j0c	a	B6VNP3	1	355		355	1	355
6j0c	b	B6VNP3	1	355		355	1	355
6j0c	c	B6VNP3	1	355		355	1	355
6j0c	d	B6VNP3	1	355		355	1	355
6j0c	e	B6VNP3	1	355		355	1	355
6j0c	f	B6VNP3	1	355		355	1	355
6j0d	A	Q653D5	1	96		96	1	96
6j0e	A	A0A5H1ZR36	1	127		127	1	127
6j0e	B	A0A5H1ZR36	1	127		127	1	127
6j0f	A	B6VNM9	1	293		293	1	293
6j0f	B	B6VNM9	1	293		293	1	293
6j0f	C	B6VNM9	1	293		293	1	293
6j0f	D	B6VNM9	1	293		293	1	293
6j0f	E	B6VNM9	1	293		293	1	293
6j0f	F	B6VNM9	1	293		293	1	293
6j0f	a	B6VNP4	1	149			1	149
6j0f	b	B6VNP4	1	149			1	149
6j0f	c	B6VNP4	1	149			1	149
6j0f	d	B6VNP4	1	149			1	149
6j0f	e	B6VNP4	1	149			1	149
6j0f	f	B6VNP4	1	149			1	149
6j0g	A	O00478	34	221	298	485	328	515
6j0g	B	O00478	34	221	298	485	328	515
6j0g	C	O00478	34	221	298		328	515
6j0g	D	O00478	34	221	298		328	515
6j0j	A	B5TV91	11	302	1		1	292
6j0j	B	B5TV91	11	302	1		1	292
6j0j	C	B5TV91	11	302	1		1	292
6j0j	D	B5TV91	11	302	1	292	1	292
6j0j	E	B5TV91	11	302	1		1	292
6j0j	F	B5TV91	11	302	1		1	292
6j0k	A	O00478	34	221	298	485	328	515
6j0k	B	O00478	34	221	298	485	328	515
6j0l	A	O00478	34	221		485	328	515
6j0l	B	O00478	34	221	298		328	515
6j0m	A	B6VNN7	1	538			1	538
6j0m	B	B6VNN7	1	538			1	538
6j0m	C	B6VNN7	1	538			1	538
6j0n	1	B6VNP4	1	149		149	1	149
6j0n	2	B6VNP4	1	149		149	1	149
6j0n	3	B6VNP4	1	149		149	1	149
6j0n	4	B6VNP4	1	149		149	1	149
6j0n	5	B6VNP4	1	149		149	1	149
6j0n	D	B6VNN6	1	140			1	140
6j0n	E	B6VNN6	1	140			1	140
6j0n	F	B6VNN6	1	140			1	140
6j0n	G	B6VNN6	1	140			1	140
6j0n	H	B6VNN6	1	140			1	140
6j0n	I	B6VNN6	1	140			1	140
6j0n	J	B6VNN4	1	728			1	728
6j0n	K	B6VNN4	1	728			1	728
6j0n	L	B6VNN4	1	728			1	728
6j0n	M	B6VNN4	1	728			1	728
6j0n	N	B6VNN4	1	728			1	728
6j0n	O	B6VNN4	1	728			1	728
6j0n	P	B6VNN3	1	950			1	950
6j0n	Q	B6VNN3	1	950			1	950
6j0n	R	B6VNN3	1	950			1	950
6j0n	S	B6VNN3	1	950			1	950
6j0n	T	B6VNN3	1	950			1	950
6j0n	U	B6VNN3	1	950			1	950
6j0n	V	B6VNP1	1	410	1	410	15	424
6j0n	W	B6VNP1	1	410	1	410	15	424
6j0n	X	B6VNP1	1	410	1	410	15	424
6j0n	Y	B6VNP1	1	410	1	410	15	424
6j0n	Z	B6VNP1	1	410	1	410	15	424
6j0n	a	B6VNP1	1	410	1	410	15	424
6j0n	b	B6VNN8	1	229			1	229
6j0n	c	B6VNN8	1	229			1	229
6j0n	d	B6VNN8	1	229			1	229
6j0n	e	B6VNN8	1	229			1	229
6j0n	f	B6VNN8	1	229			1	229
6j0n	g	B6VNN8	1	229			1	229
6j0n	h	B6VNP3	1	355			1	355
6j0n	i	B6VNP3	1	355			1	355
6j0n	j	B6VNP3	1	355			1	355
6j0n	k	B6VNP3	1	355			1	355
6j0n	l	B6VNP3	1	355			1	355
6j0n	m	B6VNP3	1	355			1	355
6j0n	n	B6VNP0	1	152		152	1	152
6j0n	o	B6VNP0	1	152		152	1	152
6j0n	p	B6VNP0	1	152		152	1	152
6j0n	q	B6VNP0	1	152		152	1	152
6j0n	r	B6VNP0	1	152		152	1	152
6j0n	s	B6VNP0	1	152		152	1	152
6j0n	t	B6VNP2	1	440			1	440
6j0n	u	B6VNP2	1	440			1	440
6j0n	v	B6VNP2	1	440			1	440
6j0n	w	B6VNP2	1	440			1	440
6j0n	x	B6VNP2	1	440			1	440
6j0n	y	B6VNP2	1	440			1	440
6j0n	z	B6VNP4	1	149		149	1	149
6j0o	A	Q9Y5P4	3	237	364	598	390	624
6j0p	A	O67224	21	582	1	562	1	562
6j0p	B	O67224	21	582	1		1	562
6j0q	A	Q8QY02	1	321			222	542
6j0q	B	Q8QY02	1	321			222	542
6j0t	A	W0T408	1	556		556	1	556
6j0t	B	W0T408	1	556		556	1	556
6j0u	A	A0A1U9Y7T8	15	32			578	595
6j0u	A	A0A1U9Y7T8	39	469			596	1026
6j0u	B	A0A1U9Y7T8	15	32			578	595
6j0u	B	A0A1U9Y7T8	39	469			596	1026
6j0u	C	A0A1U9Y7T8	15	32			578	595
6j0u	C	A0A1U9Y7T8	39	469			596	1026
6j0u	D	A0A1U9Y7T8	15	32			578	595
6j0u	D	A0A1U9Y7T8	39	469			596	1026
6j0v	A	P38850	1	513			1	513
6j0v	B	P38850	1	513			1	513
6j0w	A	P38850	1	513			1	513
6j0w	B	P38850	1	513			1	513
6j0w	C	P40026	1	29	13		13	41
6j0w	D	P40026	1	29	13	41	13	41
6j0x	A	P38850	1	513			1	513
6j0x	B	P38850	1	513			1	513
6j0x	C	P38850	1	513			1	513
6j0x	D	P38850	1	513			1	513
6j0x	E	Q06164	1	16	22	37	22	37
6j0x	F	Q06164	1	16	22	37	22	37
6j0x	G	Q06164	1	16	22	37	22	37
6j0x	H	Q06164	1	16	22	37	22	37
6j0y	A	P38850	2	513	2		2	513
6j0y	B	P38850	2	513	2		2	513
6j0y	C	Q12098	6	58	535	587	535	587
6j0y	D	Q12098	6	58	535	587	535	587
6j0z	C	Q6VMI4	1	491		491	1	491
6j10	A	P03147	1	149	1		1	149
6j10	B	P03147	1	149	1		1	149
6j10	C	P03147	1	149	1		1	149
6j10	D	P03147	1	149	1		1	149
6j10	E	P03147	1	149	1		1	149
6j10	F	P03147	1	149	1		1	149
6j11	A	K9N5Q8	1	336	18	353	18	353
6j11	B	K9N5Q8	1	336	18	353	18	353
6j11	C	K9N5Q8	1	336	18	353	18	353
6j12	A	P05546	1	28	1	28	192	219
6j13	A	Q9FE86	2	199			38	235
6j13	B	Q9FE86	2	199			38	235
6j13	C	Q9FE86	2	199			38	235
6j13	D	Q9FE86	2	199			38	235
6j13	E	Q9FE86	2	199			38	235
6j13	F	Q9FE86	2	199			38	235
6j13	G	Q9FE86	2	199			38	235
6j13	H	Q9FE86	2	199			38	235
6j13	I	Q9FE86	2	199			38	235
6j13	J	Q9FE86	2	199			38	235
6j14	G	Q15116	1	115	33	147	33	147
6j15	C	Q15116	5	120	32	147	32	147
6j15	D	Q15116	5	120	32	147	32	147
6j17	A	P9WNA9	38	316			1052	1330
6j18	A	P9WNA5	38	313		1391	1116	1391
6j19	A	P9WNB1	5	281			315	591
6j19	B	P9WNK5	5	104		100	1	100
6j1a	A	A0A2Z5X7U3	42	190	8	158	2	152
6j1a	A	A0A2Z5X7U3	192	264	160	232	153	225
6j1b	A	A0A2Z5X7U3	42	190	8	158	2	152
6j1b	A	A0A2Z5X7U3	192	264	160	232	153	225
6j1c	A	A0A2Z5X7U3	42	190	8	158	2	152
6j1c	A	A0A2Z5X7U3	192	264	160	232	153	225
6j1e	A	O67224	21	582	1		1	562
6j1f	A	O67224	21	582	1	562	1	562
6j1f	B	O67224	21	576	1	556	1	556
6j1g	A	O67224	21	582	1		1	562
6j1h	A	O67224	21	582	1	562	1	562
6j1h	B	O67224	21	582	1		1	562
6j1i	A	O67224	21	582	1		1	562
6j1j	A	O67224	21	582	1		1	562
6j1k	A	A6X0Q4	1	232		232	1	232
6j1k	B	A6X0Q4	1	232			1	232
6j1l	A	P51449	22	267			262	507
6j1l	B	P51449	22	267			262	507
6j1l	C	P51449	22	267			262	507
6j1m	A	A0A5J6BTZ3	37	427		391	1	391
6j1m	B	A0A5J6BTZ3	37	427		391	1	391
6j1n	A	A0A5J6BTZ3	37	427		391	1	391
6j1n	B	A0A5J6BTZ3	37	427		391	1	391
6j1o	A	B8NJH3	1	387	1	387	1	387
6j1o	B	B8NJH3	1	387	1	387	1	387
6j1p	A	P41365	5	321	1	317	26	342
6j1p	B	P41365	5	321	1	317	26	342
6j1q	A	P41365	5	321	1	317	26	342
6j1q	B	P41365	5	321	1	317	26	342
6j1r	A	P41365	5	321	1	317	26	342
6j1r	B	P41365	5	321	1	317	26	342
6j1s	A	P41365	5	321	1	317	26	342
6j1s	B	P41365	5	321	1	317	26	342
6j1t	A	P41365	5	321	1	317	26	342
6j1t	B	P41365	5	321	1	317	26	342
6j1u	A	P15682	1	498			1	498
6j1u	B	P15682	1	498			1	498
6j1u	C	P15682	1	498			1	498
6j1v	A	A0A173ADK6	1	274	1	274	25	298
6j1v	B	P61769	1	99	1	99	21	119
6j1v	C	P04585	1	9	1	9	745	753
6j1w	A	P04439	1	274	1	274	25	298
6j1w	B	P61769	1	99	1	99	21	119
6j1w	C	P04585	1	9	1	9	745	753
6j1x	B	Q9H0M0	7	550			379	922
6j1y	A	Q9H0M0	7	519			410	922
6j1y	B	Q9H0M0	7	519			410	922
6j1z	A	O00308	7	83			330	406
6j1z	A	O00308	91	481			480	870
6j20	A	P25103	1	227		1002	2	228
6j20	A	P00720	242	342	1017	1117	61	161
6j20	A	P25103	343	441	237		237	335
6j21	A	P25103	1	227		1002	2	228
6j21	A	P00720	242	342	1017	1117	61	161
6j21	A	P25103	343	441	237		237	335
6j22	A	P37793	1	202	2		2	203
6j22	B	P37793	1	202			2	203
6j23	A	Q8LPL7	1	355	1		1	355
6j24	A	B8NJH3	1	387	1	387	1	387
6j24	B	B8NJH3	1	387	1	387	1	387
6j25	A	C8CP57	12	274			29	291
6j25	B	C8CP57	12	274			29	291
6j26	A	Q5JIZ3	21	371	1	351	1	351
6j26	B	Q5JIZ3	21	371	1	351	1	351
6j27	A	Q72L89	23	374		353	2	353
6j27	B	Q72L89	23	374		353	2	353
6j27	C	Q72L89	23	374		353	2	353
6j27	D	Q72L89	23	374		353	2	353
6j28	A	Q72L89	23	373		352	2	352
6j28	B	Q72L89	23	373		352	2	352
6j28	C	Q72L89	23	373		352	2	352
6j28	D	Q72L89	23	373		352	2	352
6j29	A	P04439	1	274	1	274	25	298
6j29	B	P61769	1	99	1	99	21	119
6j29	C	P9WNK3	1	9	1	9	3	11
6j2a	A	P04439	1	274	1	274	25	298
6j2a	B	P61769	1	99	1	99	21	119
6j2a	C	Q9Q0U8	1	9	1	9	44	52
6j2b	A	C8CP57	25	287			29	291
6j2b	B	C8CP57	25	287			29	291
6j2c	1	P38624	1	215		215	1	215
6j2c	2	P25043	1	261			1	261
6j2c	3	P25451	1	205		205	1	205
6j2c	4	P22141	1	198	1		1	198
6j2c	5	P30656	1	287		287	1	287
6j2c	6	P23724	1	241		241	1	241
6j2c	7	P30657	1	266			1	266
6j2c	A	P21243	1	252			1	252
6j2c	B	P23639	1	250	1	250	1	250
6j2c	C	P23638	1	258			1	258
6j2c	D	P40303	1	254			1	254
6j2c	E	P32379	1	260			1	260
6j2c	F	P40302	1	234		234	1	234
6j2c	G	P21242	1	288			1	288
6j2c	H	P33299	1	467			1	467
6j2c	I	P40327	1	437		437	1	437
6j2c	J	Q01939	1	405			1	405
6j2c	K	P33298	1	428		428	1	428
6j2c	L	P53549	1	437			1	437
6j2c	M	P33297	1	434		434	1	434
6j2c	N	P32565	1	945			1	945
6j2c	O	Q04062	1	393	1		1	393
6j2c	P	Q12250	1	445			1	445
6j2c	Q	Q12377	1	434	1		1	434
6j2c	R	Q06103	1	429			1	429
6j2c	S	P40016	1	523			1	523
6j2c	T	P32496	1	274	1		1	274
6j2c	U	Q08723	1	338			1	338
6j2c	V	P43588	1	306		306	1	306
6j2c	W	P38886	1	268	1		1	268
6j2c	X	O13563	1	156			1	156
6j2c	Y	O94742	1	89			1	89
6j2c	Z	P38764	1	993		993	1	993
6j2c	a	P30657	1	266			1	266
6j2c	b	P38624	1	215		215	1	215
6j2c	c	P21243	1	252		252	1	252
6j2c	d	P23638	1	258			1	258
6j2c	e	P23724	1	241		241	1	241
6j2c	f	P30656	1	287		287	1	287
6j2c	g	P22141	1	198	1		1	198
6j2c	h	P25451	1	205		205	1	205
6j2c	i	P25043	1	261			1	261
6j2c	j	P23639	1	250	1	250	1	250
6j2c	k	P21242	1	288			1	288
6j2c	l	P40302	1	234		234	1	234
6j2c	m	P32379	1	260			1	260
6j2c	n	P40303	1	254			1	254
6j2d	A	A0A125R585	1	277		277	25	301
6j2d	B	L5K3Y9	4	95	4	95	187	278
6j2d	C	O55778	1	8	1	8	481	488
6j2e	A	A0A125R585	1	277	1	277	25	301
6j2e	B	P61769	1	99	1	99	21	119
6j2e	C	O72142	1	10	1	10	65	74
6j2e	D	A0A125R585	1	277	1	277	25	301
6j2e	E	P61769	1	99	1	99	21	119
6j2e	F	O72142	1	10	1	10	65	74
6j2f	A	A0A125R585	1	277	1	277	25	301
6j2f	B	L5K3Y9	4	95	4	95	187	278
6j2f	C	O89342	1	9	1	9	177	185
6j2f	D	A0A125R585	1	277	1	277	25	301
6j2f	E	L5K3Y9	4	95	4	95	187	278
6j2f	F	O89342	1	9	1	9	177	185
6j2g	A	A0A125R585	1	277	1	277	25	301
6j2g	B	P61769	1	99	1	99	21	119
6j2g	C	O72142	1	11	1	11	65	75
6j2g	D	A0A125R585	1	277	1	277	25	301
6j2g	E	P61769	1	99	1	99	21	119
6j2g	F	O72142	1	11	1	11	65	75
6j2h	A	A0A125R585	1	274		274	25	301
6j2h	B	P61769	3	101	1	99	21	119
6j2h	C	O55778	1	8	1	8	481	488
6j2h	D	A0A125R585	1	274		274	25	301
6j2h	E	P61769	3	101	1	99	21	119
6j2h	F	O55778	1	8	1	8	481	488
6j2i	A	A0A125R585	4	280	1	277	25	301
6j2i	B	P61769	1	99	1	99	21	119
6j2i	C	H6QM94	1	9	1	9	289	297
6j2i	D	A0A125R585	4	280	1	277	25	301
6j2i	E	P61769	1	99	1	99	21	119
6j2i	F	H6QM94	1	9	1	9	289	297
6j2j	A	A0A125R585	1	277	1	277	25	301
6j2j	B	P61769	1	99	1	99	21	119
6j2j	C	K9N5Q8	1	9	1	8	422	430
6j2j	D	A0A125R585	1	277	1	277	25	301
6j2j	E	P61769	1	99	1	99	21	119
6j2j	F	K9N5Q8	1	9	1	8	422	430
6j2k	A	C8CP57	25	287			29	291
6j2k	B	C8CP57	25	287			29	291
6j2l	A	P37793	1	202	2		2	203
6j2l	B	P37793	1	202			2	203
6j2m	A	Q93ZG9	6	123		477	360	477
6j2n	1	P38624	1	215		215	1	215
6j2n	2	P25043	1	261			1	261
6j2n	3	P25451	1	205		205	1	205
6j2n	4	P22141	1	198	1		1	198
6j2n	5	P30656	1	287		287	1	287
6j2n	6	P23724	1	241		241	1	241
6j2n	7	P30657	1	266			1	266
6j2n	A	P21243	1	252			1	252
6j2n	B	P23639	1	250	1	250	1	250
6j2n	C	P23638	1	258			1	258
6j2n	D	P40303	1	254			1	254
6j2n	E	P32379	1	260			1	260
6j2n	F	P40302	1	234		234	1	234
6j2n	G	P21242	1	288			1	288
6j2n	H	P33299	1	467			1	467
6j2n	I	P40327	1	437		437	1	437
6j2n	J	Q01939	1	405			1	405
6j2n	K	P33298	1	428		428	1	428
6j2n	L	P53549	1	437			1	437
6j2n	M	P33297	1	434		434	1	434
6j2n	N	P32565	1	945			1	945
6j2n	O	Q04062	1	393	1		1	393
6j2n	P	Q12250	1	445			1	445
6j2n	Q	Q12377	1	434	1		1	434
6j2n	R	Q06103	1	429			1	429
6j2n	S	P40016	1	523			1	523
6j2n	T	P32496	1	274	1		1	274
6j2n	U	Q08723	1	338			1	338
6j2n	V	P43588	1	306		306	1	306
6j2n	W	P38886	1	268	1		1	268
6j2n	X	O13563	1	156			1	156
6j2n	Y	O94742	1	89			1	89
6j2n	Z	P38764	1	993		993	1	993
6j2n	a	P30657	1	266			1	266
6j2n	b	P38624	1	215		215	1	215
6j2n	c	P21243	1	252			1	252
6j2n	d	P23638	1	258			1	258
6j2n	e	P23724	1	241		241	1	241
6j2n	f	P30656	1	287		287	1	287
6j2n	g	P22141	1	198	1		1	198
6j2n	h	P25451	1	205		205	1	205
6j2n	i	P25043	1	261			1	261
6j2n	j	P23639	1	250	1	250	1	250
6j2n	k	P21242	1	288			1	288
6j2n	l	P40302	1	234		234	1	234
6j2n	m	P32379	1	260			1	260
6j2n	n	P40303	1	254			1	254
6j2o	A	C8CP57	25	287			29	291
6j2o	B	C8CP57	25	287			29	291
6j2p	A	Q03012	4	123			1	124
6j2p	B	Q03012	4	123			1	124
6j2p	C	Q03012	4	123			1	124
6j2p	D	Q03012	4	123			1	124
6j2p	E	P61830	1	7	1	7	2	8
6j2p	F	P61830	1	7	1		2	8
6j2p	G	P61830	1	7	1		2	8
6j2p	H	P61830	1	7	1		2	8
6j2q	1	P38624	1	215		215	1	215
6j2q	2	P25043	1	261			1	261
6j2q	3	P25451	1	205		205	1	205
6j2q	4	P22141	1	198	1	198	1	198
6j2q	5	P30656	1	287		287	1	287
6j2q	6	P23724	1	241		241	1	241
6j2q	7	P30657	1	266		266	1	266
6j2q	A	P21243	1	252		252	1	252
6j2q	B	P23639	1	250	1	250	1	250
6j2q	C	P23638	1	258			1	258
6j2q	D	P40303	1	254			1	254
6j2q	E	P32379	1	260			1	260
6j2q	F	P40302	1	234		234	1	234
6j2q	G	P21242	1	288			1	288
6j2q	H	P33299	1	467		467	1	467
6j2q	I	P40327	1	437		437	1	437
6j2q	J	Q01939	1	405			1	405
6j2q	K	P33298	1	428		428	1	428
6j2q	L	P53549	1	437		437	1	437
6j2q	M	P33297	1	434		434	1	434
6j2q	N	P32565	1	945			1	945
6j2q	O	Q04062	1	393	1		1	393
6j2q	P	Q12250	1	445			1	445
6j2q	Q	Q12377	1	434	1		1	434
6j2q	R	Q06103	1	429			1	429
6j2q	S	P40016	1	523			1	523
6j2q	T	P32496	1	274	1		1	274
6j2q	U	Q08723	1	338			1	338
6j2q	V	P43588	1	306			1	306
6j2q	W	P38886	1	268	1		1	268
6j2q	X	O13563	1	156			1	156
6j2q	Y	O94742	1	89			1	89
6j2q	Z	P38764	1	993		993	1	993
6j2q	a	P30657	1	266		266	1	266
6j2q	b	P38624	1	215		215	1	215
6j2q	c	P21243	1	252		252	1	252
6j2q	d	P23638	1	258			1	258
6j2q	e	P23724	1	241		241	1	241
6j2q	f	P30656	1	287		287	1	287
6j2q	g	P22141	1	198	1	198	1	198
6j2q	h	P25451	1	205		205	1	205
6j2q	i	P25043	1	261			1	261
6j2q	j	P23639	1	250	1	250	1	250
6j2q	k	P21242	1	288			1	288
6j2q	l	P40302	1	234		234	1	234
6j2q	m	P32379	1	260			1	260
6j2q	n	P40303	1	254			1	254
6j2r	A	A0A0M4APJ4	1	272			1	272
6j2s	A	Q9HVA8	1	307	29	335	29	335
6j2s	B	Q9HVA8	1	307	29	335	29	335
6j2u	A	Q93HL1	1	118			1	118
6j2u	B	Q93HL2	13	285	2	274	2	274
6j2v	A	Q8NT35	26	473			1	448
6j2v	B	Q8NT35	26	473			1	448
6j2v	C	Q8NT35	26	473			1	448
6j2v	D	Q8NT35	26	473			1	448
6j2x	1	P38624	1	215		215	1	215
6j2x	2	P25043	1	261			1	261
6j2x	3	P25451	1	205		205	1	205
6j2x	4	P22141	1	198	1	198	1	198
6j2x	5	P30656	1	287		287	1	287
6j2x	6	P23724	1	241		241	1	241
6j2x	7	P30657	1	266		266	1	266
6j2x	A	P21243	1	252		252	1	252
6j2x	B	P23639	1	250	1	250	1	250
6j2x	C	P23638	1	258			1	258
6j2x	D	P40303	1	254			1	254
6j2x	E	P32379	1	260			1	260
6j2x	F	P40302	1	234		234	1	234
6j2x	G	P21242	1	288			1	288
6j2x	H	P33299	1	467		467	1	467
6j2x	I	P40327	1	437			1	437
6j2x	J	Q01939	1	405			1	405
6j2x	K	P33298	1	428		428	1	428
6j2x	L	P53549	1	437		437	1	437
6j2x	M	P33297	1	434		434	1	434
6j2x	N	P32565	1	945			1	945
6j2x	O	Q04062	1	393	1		1	393
6j2x	P	Q12250	1	445			1	445
6j2x	Q	Q12377	1	434	1		1	434
6j2x	R	Q06103	1	429			1	429
6j2x	S	P40016	1	523			1	523
6j2x	T	P32496	1	274	1		1	274
6j2x	U	Q08723	1	338			1	338
6j2x	V	P43588	1	306			1	306
6j2x	W	P38886	1	268	1		1	268
6j2x	X	O13563	1	156			1	156
6j2x	Y	O94742	1	89			1	89
6j2x	Z	P38764	1	993		993	1	993
6j2x	a	P30657	1	266		266	1	266
6j2x	b	P38624	1	215		215	1	215
6j2x	c	P21243	1	252		252	1	252
6j2x	d	P23638	1	258			1	258
6j2x	e	P23724	1	241		241	1	241
6j2x	f	P30656	1	287		287	1	287
6j2x	g	P22141	1	198	1	198	1	198
6j2x	h	P25451	1	205		205	1	205
6j2x	i	P25043	1	261			1	261
6j2x	j	P23639	1	250	1	250	1	250
6j2x	k	P21242	1	288			1	288
6j2x	l	P40302	1	234		234	1	234
6j2x	m	P32379	1	260			1	260
6j2x	n	P40303	1	254			1	254
6j2y	A	A0A4V8H021	1	188	1	188	1	188
6j2z	A	Q93ZG9	1	100			1	100
6j2z	B	Q93ZG9	1	100			1	100
6j2z	C	Q93ZG9	1	100			1	100
6j2z	D	Q93ZG9	1	100			1	100
6j2z	E	Q93ZG9	1	100			1	100
6j2z	F	Q93ZG9	1	100			1	100
6j2z	G	Q93ZG9	1	100			1	100
6j2z	H	Q93ZG9	1	100			1	100
6j2z	I	Q93ZG9	1	100			1	100
6j2z	J	Q93ZG9	1	100			1	100
6j30	1	P38624	1	215		215	1	215
6j30	2	P25043	1	261			1	261
6j30	3	P25451	1	205		205	1	205
6j30	4	P22141	1	198	1		1	198
6j30	5	P30656	1	287		287	1	287
6j30	6	P23724	1	241		241	1	241
6j30	7	P30657	1	266			1	266
6j30	A	P21243	1	252			1	252
6j30	B	P23639	1	250	1	250	1	250
6j30	C	P23638	1	258			1	258
6j30	D	P40303	1	254			1	254
6j30	E	P32379	1	260			1	260
6j30	F	P40302	1	234		234	1	234
6j30	G	P21242	1	288			1	288
6j30	H	P33299	1	467		467	1	467
6j30	I	P40327	1	437			1	437
6j30	J	Q01939	1	405			1	405
6j30	K	P33298	1	428		428	1	428
6j30	L	P53549	1	437		437	1	437
6j30	M	P33297	1	434		434	1	434
6j30	N	P32565	1	945			1	945
6j30	O	Q04062	1	393	1		1	393
6j30	P	Q12250	1	445			1	445
6j30	Q	Q12377	1	434	1		1	434
6j30	R	Q06103	1	429			1	429
6j30	S	P40016	1	523			1	523
6j30	T	P32496	1	274	1		1	274
6j30	U	Q08723	1	338			1	338
6j30	V	P43588	1	306		306	1	306
6j30	W	P38886	1	268	1		1	268
6j30	X	O13563	1	156			1	156
6j30	Y	O94742	1	89			1	89
6j30	Z	P38764	1	993		993	1	993
6j30	a	P30657	1	266			1	266
6j30	b	P38624	1	215		215	1	215
6j30	c	P21243	1	252			1	252
6j30	d	P23638	1	258			1	258
6j30	e	P23724	1	241		241	1	241
6j30	f	P30656	1	287		287	1	287
6j30	g	P22141	1	198	1		1	198
6j30	h	P25451	1	205		205	1	205
6j30	i	P25043	1	261			1	261
6j30	j	P23639	1	250	1	250	1	250
6j30	k	P21242	1	288			1	288
6j30	l	P40302	1	234		234	1	234
6j30	m	P32379	1	260			1	260
6j30	n	P40303	1	254			1	254
6j36	A	A0A223MA21	1	451		451	1	451
6j36	B	A0A223MA21	1	451		451	1	451
6j38	A	X5IYZ1	21	395	1		1	375
6j38	B	X5IYZ1	21	395	1		1	375
6j39	A	X5IYZ1	21	395	1		1	375
6j39	B	X5IYZ1	21	395			1	375
6j3a	A	A0A1B1MKD3	1	617	1	617	1	617
6j3a	B	A0A1B1MKD3	1	617	1	617	1	617
6j3b	A	Q02127	1	366	31	396	30	395
6j3c	A	Q02127	1	366	31	396	30	395
6j3d	A	E0U503	7	261			1	255
6j3d	B	E0U503	7	261			1	255
6j3e	A	M2R618	1	256		256	1	256
6j3e	B	M2R618	1	256		256	1	256
6j3f	A	M2R618	1	256		256	1	256
6j3f	B	M2R618	1	256		256	1	256
6j3g	A	M2QJS8	10	265	1	256	1	256
6j3g	B	M2QJS8	10	265	1	256	1	256
6j3h	A	M2QJS8	9	264	1	256	1	256
6j3h	B	M2QJS8	9	264	1	256	1	256
6j3h	C	M2QJS8	9	264	1	256	1	256
6j3h	D	M2QJS8	9	264		256	1	256
6j3i	A	A0A1B1MKD3	1	617	1	617	1	617
6j3i	B	A0A1B1MKD3	1	617	1	617	1	617
6j3l	A	Q5UAU1	5	86	105	186	105	186
6j3m	A	A0A059ZFC5	1	163	1	163	1	163
6j3n	A	P51449	2	246	265	509	265	509
6j3o	A	Q92831	24	140		831	715	831
6j3o	B	Q92831	24	140			715	831
6j3p	A	Q92830	24	135			726	837
6j3p	B	Q92830	24	135			726	837
6j3x	A	P22963	1	530	1		22	551
6j3y	H	B7XBY7	1	67		67	1	67
6j3y	O	B6ZHE8	1	248			60	307
6j3y	Q	B6ZHE9	1	155		206	57	211
6j3y	U	B6ZHF0	1	93	10	102	59	151
6j3y	V	B6ZHF4	1	137		137	27	163
6j3y	X	B6ZHF2	1	38	1		1	38
6j3y	h	B7XBY7	1	67		67	1	67
6j3y	o	B6ZHE8	1	248			60	307
6j3y	q	B6ZHE9	1	155		206	57	211
6j3y	u	B6ZHF0	1	93	10	102	59	151
6j3y	v	B6ZHF4	1	137		137	27	163
6j3y	x	B6ZHF2	1	38	1		1	38
6j3z	H	B7XBY7	1	67		67	1	67
6j3z	O	B6ZHE8	1	248			60	307
6j3z	Q	B6ZHE9	1	155		206	57	211
6j3z	U	B6ZHF0	1	93	10	102	59	151
6j3z	V	B6ZHF4	1	137		137	27	163
6j3z	X	B6ZHF2	1	38	1		1	38
6j3z	h	B7XBY7	1	67		67	1	67
6j3z	o	B6ZHE8	1	248			60	307
6j3z	q	B6ZHE9	1	155		206	57	211
6j3z	u	B6ZHF0	1	93	10	102	59	151
6j3z	v	B6ZHF4	1	137		137	27	163
6j3z	x	B6ZHF2	1	38	1		1	38
6j40	H	B7XBY7	1	67		67	1	67
6j40	O	B6ZHE8	1	248			60	307
6j40	Q	B6ZHE9	1	155		206	57	211
6j40	U	B6ZHF0	1	93	10	102	59	151
6j40	V	B6ZHF4	1	137		137	27	163
6j40	X	B6ZHF2	1	38	1		1	38
6j40	h	B7XBY7	1	67		67	1	67
6j40	o	B6ZHE8	1	248			60	307
6j40	q	B6ZHE9	1	155		206	57	211
6j40	u	B6ZHF0	1	93	10	102	59	151
6j40	v	B6ZHF4	1	137		137	27	163
6j40	x	B6ZHF2	1	38	1		1	38
6j42	A	A0ACD6B966	1	230	1		1	230
6j42	B	A0ACD6B966	1	230	1		1	230
6j42	C	A0ACD6B966	1	230	1		1	230
6j43	A	P06873	1	279	1	279	106	384
6j44	A	P23025	4	145	98		98	239
6j46	A	B8NJH3	1	387	1	387	1	387
6j46	B	B8NJH3	1	387	1	387	1	387
6j47	O	P0CL66	5	251		273	27	273
6j48	O	P0CL66	5	251		273	27	273
6j49	O	P0CL66	5	251		273	27	273
6j4a	A	P02794	1	183			1	183
6j4a	B	P02794	1	183			1	183
6j4a	C	P02794	1	183			1	183
6j4a	D	P02794	1	183			1	183
6j4a	E	P02794	1	183			1	183
6j4a	F	P02794	1	183			1	183
6j4a	G	P02794	1	183			1	183
6j4a	H	P02794	1	183			1	183
6j4a	I	P02794	1	183			1	183
6j4a	J	P02794	1	183			1	183
6j4a	K	P02794	1	183			1	183
6j4a	L	P02794	1	183			1	183
6j4e	B	Q9SI37	2	71			101	170
6j4f	B	Q9FG77	2	74		331	259	331
6j4f	F	Q9FG77	2	74		331	259	331
6j4g	B	Q8S8P5	2	66		242	178	242
6j4i	A	P63165	12	108	1	97	1	97
6j4j	A	Q94IC4	1	209			49	257
6j4j	B	Q94IC4	1	209			49	257
6j4j	C	Q94IC4	1	209			49	257
6j4j	D	Q94IC4	1	209			49	257
6j4j	E	Q94IC4	1	209			49	257
6j4j	H	Q94IC4	1	209			49	257
6j4k	A	Q94CL7	1	60	224	283	224	283
6j4k	B	Q94CL7	1	60	224		224	283
6j4m	A	Q94IC4	1	209			49	257
6j4m	H	Q94IC4	1	209			49	257
6j4o	A	Q86V25	1	251			46	296
6j4o	B	Q8N300	1	66			1	66
6j4p	A	Q86V25	1	251			46	296
6j4p	B	Q8N300	1	66			1	66
6j4q	A	Q86V25	1	251			46	296
6j4q	B	Q8N300	1	66			1	66
6j4q	C	Q86V25	1	251			46	296
6j4q	D	Q8N300	1	66			1	66
6j4q	F	Q86V25	1	251			46	296
6j4q	G	Q8N300	1	66			1	66
6j4q	J	Q86V25	1	251			46	296
6j4q	K	Q8N300	1	66			1	66
6j4r	A	Q94CL7	1	58	225	282	225	282
6j4r	B	Q94CL7	1	58		282	225	282
6j4r	C	Q94CL7	1	58			225	282
6j4r	D	Q94CL7	1	58	225		225	282
6j4s	A	Q86V25	1	355			1	355
6j4s	B	Q8N300	1	66			1	66
6j4t	A	Q8LPL7	1	355	1	355	1	355
6j4u	A	Q7L8A9	1	251		307	57	307
6j4u	B	Q8N300	1	66			1	66
6j4v	A	Q86V25	1	251			46	296
6j4v	B	Q8N300	1	66			1	66
6j4v	C	P68363	1	21		451	431	451
6j4w	A	C4R4Y0	1	1743			1	1743
6j4w	B	C4QZQ7	1	1227			1	1227
6j4w	C	C4R7L2	1	304			1	304
6j4w	D	C4R2U9	1	186			1	186
6j4w	E	C4R3P8	1	214		214	1	214
6j4w	F	C4R1V1	1	155			1	155
6j4w	G	C4R9A1	1	171	1	171	1	171
6j4w	H	C4R273	1	145		145	1	145
6j4w	I	F2QPE6	1	115			1	115
6j4w	J	F2QTN1	1	72	1		1	72
6j4w	K	C4R3Z5	1	118	1		1	118
6j4w	L	F2QMI1	1	72		72	1	72
6j4w	M	C4QZ45	4	113			1	110
6j4w	V	C4R0E6	2	108			8	114
6j4w	W	C4R370	4	911			1	908
6j4w	a	P84243	4	139			1	136
6j4w	b	P62805	4	106		102	1	103
6j4w	c	P04908	4	133			1	130
6j4w	d	P06899	4	129		122	1	126
6j4w	e	P84243	4	139		135	1	136
6j4w	f	P62805	4	106		102	1	103
6j4w	g	P04908	4	133			1	130
6j4w	h	P06899	4	129			1	126
6j4x	A	C4R4Y0	1	1743			1	1743
6j4x	B	C4QZQ7	1	1227			1	1227
6j4x	C	C4R7L2	1	304			1	304
6j4x	D	C4R2U9	1	186			1	186
6j4x	E	C4R3P8	1	214		214	1	214
6j4x	F	C4R1V1	1	155			1	155
6j4x	G	C4R9A1	1	171	1	171	1	171
6j4x	H	C4R273	1	145		145	1	145
6j4x	I	F2QPE6	1	115			1	115
6j4x	J	C4R009	1	72	1		1	72
6j4x	K	C4R3Z5	1	118	1		1	118
6j4x	L	F2QMI1	1	72		72	1	72
6j4x	M	C4QZ45	4	113			1	110
6j4x	V	C4R0E6	1	108			7	114
6j4x	W	C4R370	4	911			1	908
6j4x	a	P84243	4	139			1	136
6j4x	b	P62805	4	106		102	1	103
6j4x	c	P04908	4	133			1	130
6j4x	d	P06899	4	129		122	1	126
6j4x	e	P84243	4	139		135	1	136
6j4x	f	P62805	4	106		102	1	103
6j4x	g	P04908	4	133			1	130
6j4x	h	P06899	4	129			1	126
6j4y	A	C4R4Y0	1	1743			1	1743
6j4y	B	C4QZQ7	1	1227			1	1227
6j4y	C	C4R7L2	1	304			1	304
6j4y	D	C4R2U9	1	186			1	186
6j4y	E	C4R3P8	1	214		214	1	214
6j4y	F	C4R1V1	1	155			1	155
6j4y	G	C4R9A1	1	171	1	171	1	171
6j4y	H	C4R273	1	145		145	1	145
6j4y	I	F2QPE6	1	115			1	115
6j4y	J	C4R009	1	72	1		1	72
6j4y	K	C4R3Z5	1	118	1		1	118
6j4y	L	F2QMI1	1	72		72	1	72
6j4y	M	C4QZ45	4	113			1	110
6j4y	V	C4R0E6	1	108			7	114
6j4y	W	C4R370	4	911			1	908
6j4y	a	P84243	4	139			1	136
6j4y	b	P62805	4	106		102	1	103
6j4y	c	P04908	4	133			1	130
6j4y	d	P06899	4	129		122	1	126
6j4y	e	P84243	4	139		135	1	136
6j4y	f	P62805	4	106		102	1	103
6j4y	g	P04908	4	133			1	130
6j4y	h	P06899	4	129			1	126
6j4z	A	C4R4Y0	1	1743			1	1743
6j4z	B	C4QZQ7	1	1227			1	1227
6j4z	C	C4R7L2	1	304			1	304
6j4z	D	C4R2U9	1	186			1	186
6j4z	E	C4R3P8	1	214		214	1	214
6j4z	F	C4R1V1	1	155			1	155
6j4z	G	C4R9A1	1	171	1	171	1	171
6j4z	H	C4R273	1	145		145	1	145
6j4z	I	F2QPE6	1	115			1	115
6j4z	J	C4R009	1	72	1		1	72
6j4z	K	C4R3Z5	1	118	1		1	118
6j4z	L	F2QMI1	1	72		72	1	72
6j4z	V	C4R0E6	2	108			8	114
6j4z	W	C4R370	4	911			1	908
6j4z	a	P84243	4	139			1	136
6j4z	b	P62805	4	106		102	1	103
6j4z	c	P04908	4	133			1	130
6j4z	d	P06899	4	129		122	1	126
6j4z	e	P84243	4	139		135	1	136
6j4z	f	P62805	4	106		102	1	103
6j4z	g	P04908	4	133			1	130
6j4z	h	P06899	4	129			1	126
6j50	A	C4R4Y0	1	1743			1	1743
6j50	B	C4QZQ7	1	1227			1	1227
6j50	C	C4R7L2	1	304			1	304
6j50	D	C4R2U9	1	186			1	186
6j50	E	C4R3P8	1	214		214	1	214
6j50	F	C4R1V1	1	155			1	155
6j50	G	C4R9A1	1	171	1	171	1	171
6j50	H	C4R273	1	145		145	1	145
6j50	I	F2QPE6	1	115			1	115
6j50	J	C4R009	1	72	1		1	72
6j50	K	C4R3Z5	1	118	1		1	118
6j50	L	F2QMI1	1	72		72	1	72
6j50	V	C4R0E6	2	108			8	114
6j50	W	C4R370	4	911			1	908
6j50	a	P84243	4	139			1	136
6j50	b	P62805	4	106		102	1	103
6j50	c	P04908	4	133			1	130
6j50	d	P06899	4	129		122	1	126
6j50	e	P84243	4	139		135	1	136
6j50	f	P62805	4	106		102	1	103
6j50	g	P04908	4	133			1	130
6j50	h	P06899	4	129			1	126
6j51	A	C4R4Y0	1	1743			1	1743
6j51	B	C4QZQ7	1	1227			1	1227
6j51	C	C4R7L2	1	304			1	304
6j51	D	C4R2U9	1	186			1	186
6j51	E	C4R3P8	1	214		214	1	214
6j51	F	C4R1V1	1	155			1	155
6j51	G	C4R9A1	1	171	1	171	1	171
6j51	H	C4R273	1	145		145	1	145
6j51	I	F2QPE6	1	115			1	115
6j51	J	C4R009	1	72	1		1	72
6j51	K	C4R3Z5	1	118	1		1	118
6j51	L	F2QMI1	1	72		72	1	72
6j51	M	C4QZ45	4	113			1	110
6j51	V	C4R0E6	2	108			8	114
6j51	W	C4R370	4	911			1	908
6j51	a	P84243	4	139			1	136
6j51	b	P62805	4	106		102	1	103
6j51	c	P04908	4	133			1	130
6j51	d	P06899	4	129		122	1	126
6j51	e	P84243	4	139		135	1	136
6j51	f	P62805	4	106		102	1	103
6j51	g	P04908	4	133			1	130
6j51	h	P06899	4	129			1	126
6j52	A	W8SPG9	2	96	1		1	95
6j52	B	W8SPG9	2	96	1		1	95
6j52	C	W8SPG9	2	96	1		1	95
6j52	D	W8SPG9	2	96	1		1	95
6j53	A	P49773	3	128		126	1	126
6j53	B	P49773	3	128		126	1	126
6j54	8	Q35914	1	30	5	34	5	34
6j54	K	Q4VT52	1	72	2	73	63	134
6j54	L	Q4VT52	1	72	2	73	63	134
6j54	M	Q4VT52	1	72	2	73	63	134
6j54	N	Q4VT52	1	72	2	73	63	134
6j54	O	Q4VT52	1	72	2	73	63	134
6j54	P	Q4VT52	1	72	2	73	63	134
6j54	Q	Q4VT52	1	72	2	73	63	134
6j54	R	Q4VT52	1	72	2	73	63	134
6j54	a	Q35915	1	226			1	226
6j54	b	A0A8D0MI69	1	82	3	84	45	126
6j54	d	A0A287B4I0	1	24	126	149	103	126
6j54	f	Q95339	1	87	1	87	2	88
6j54	i	A0A4X1TQQ5	1	42	8	49	9	50
6j55	A	Q5IZD9	9	205	1	197	1	197
6j55	B	Q5IZD9	9	205	1	197	1	197
6j55	C	Q5IZD9	9	205	1	197	1	197
6j55	D	Q5IZD9	9	205	1	197	1	197
6j55	E	Q5IZD9	9	205	1	197	1	197
6j55	F	Q5IZD9	9	205		197	1	197
6j55	G	Q5IZD9	9	205		197	1	197
6j55	H	Q5IZD9	9	205	1	197	1	197
6j55	I	Q5IZD9	9	205	1	197	1	197
6j55	J	Q5IZD9	9	205	1	197	1	197
6j55	K	Q5IZD9	9	205	1	197	1	197
6j55	L	Q5IZD9	9	205	1		1	197
6j56	A	Q9UM54	1	129			1166	1294
6j56	B	Q9UM54	1	129			1166	1294
6j56	C	O60784	1	5	437	441	437	441
6j56	C	O60784	7	27	443	463	442	462
6j56	D	O60784	1	5	437	441	437	441
6j56	D	O60784	7	27	443	463	442	462
6j57	A	Q8NLC0	1	279	1	279	1	279
6j57	B	Q8NLC0	1	279	1	279	1	279
6j58	A	P49773	3	128		126	1	126
6j58	B	P49773	3	128		126	1	126
6j5a	8	Q35914	1	30	5	34	5	34
6j5a	K	Q4VT52	1	72	2	73	63	134
6j5a	L	Q4VT52	1	72	2	73	63	134
6j5a	M	Q4VT52	1	72	2	73	63	134
6j5a	N	Q4VT52	1	72	2	73	63	134
6j5a	O	Q4VT52	1	72	2	73	63	134
6j5a	P	Q4VT52	1	72	2	73	63	134
6j5a	Q	Q4VT52	1	72	2	73	63	134
6j5a	R	Q4VT52	1	72	2	73	63	134
6j5a	a	Q35915	1	226			1	226
6j5a	b	A0A8D0MI69	1	82	3	84	45	126
6j5a	d	A0A287B4I0	1	24	126	149	103	126
6j5a	f	Q95339	1	87	1	87	2	88
6j5a	i	A0A4X1TQQ5	1	42	8	49	9	50
6j5b	A	Q94CL7	1	60			224	283
6j5b	C	Q94CL7	1	60	224		224	283
6j5b	D	Q94CL7	1	60			224	283
6j5b	F	Q94CL7	1	60			224	283
6j5b	H	Q94CL7	1	60			224	283
6j5b	J	Q94CL7	1	60		283	224	283
6j5c	A	P22338	1	401			281	681
6j5d	A	O40970	1	101			301	401
6j5e	G	P04578	1	44			538	581
6j5e	I	P04578	1	44			538	581
6j5e	K	P04578	1	44		70	538	581
6j5f	A	A0A096YGU7	1	101			53	153
6j5g	A	P14336	1	401	1		281	681
6j5i	8	Q35914	1	67			1	67
6j5i	A	P80021	1	509	2	510	45	553
6j5i	B	P80021	1	509		510	45	553
6j5i	C	P80021	1	509		510	45	553
6j5i	D	K7GLT8	1	480			91	570
6j5i	E	K7GLT8	1	480			91	570
6j5i	F	K7GLT8	1	480			91	570
6j5i	H	A0A286ZYL7	1	132	14	145	36	167
6j5i	I	A5GFX4	1	48	1	48	2	49
6j5i	J	Q29307	1	83	1		26	108
6j5i	K	Q4VT52	1	72	2	73	63	134
6j5i	L	Q4VT52	1	72	2	73	63	134
6j5i	M	Q4VT52	1	72	2	73	63	134
6j5i	N	Q4VT52	1	72	2	73	63	134
6j5i	O	Q4VT52	1	72	2	73	63	134
6j5i	P	Q4VT52	1	72	2	73	63	134
6j5i	Q	Q4VT52	1	72	2	73	63	134
6j5i	R	Q4VT52	1	72	2	73	63	134
6j5i	S	Q2EN81	1	187	1	187	24	210
6j5i	a	Q35915	1	226			1	226
6j5i	b	A0A8D0MI69	1	209	3	211	45	253
6j5i	c	P13618	1	70	7	76	7	76
6j5i	d	A0A287B4I0	1	70	3	72	4	73
6j5i	d	A0A287B4I0	95	147	97	149	74	126
6j5i	f	Q95339	1	87	1	87	2	88
6j5i	i	A0A4X1TQQ5	1	42	8	49	9	50
6j5j	8	Q35914	1	67			1	67
6j5j	A	P80021	1	509		510	45	553
6j5j	B	P80021	1	509	2	510	45	553
6j5j	C	P80021	1	509		510	45	553
6j5j	D	K7GLT8	1	469	11	479	101	569
6j5j	E	K7GLT8	1	469			101	569
6j5j	F	K7GLT8	1	469	11		101	569
6j5j	H	A0A286ZYL7	1	132	14	145	36	167
6j5j	I	A5GFX4	1	48	2	49	2	49
6j5j	J	Q29307	1	83	1		26	108
6j5j	K	Q4VT52	1	72	2	73	63	134
6j5j	L	Q4VT52	1	72	2	73	63	134
6j5j	M	Q4VT52	1	72	2	73	63	134
6j5j	N	Q4VT52	1	72	2	73	63	134
6j5j	O	Q4VT52	1	72	2	73	63	134
6j5j	P	Q4VT52	1	72	2	73	63	134
6j5j	Q	Q4VT52	1	72	2	73	63	134
6j5j	R	Q4VT52	1	72	2	73	63	134
6j5j	S	Q2EN81	1	187	1	187	24	210
6j5j	a	Q35915	1	226			1	226
6j5j	b	A0A8D0MI69	1	209	3	211	45	253
6j5j	c	P13618	1	70	7	76	7	76
6j5j	d	A0A287B4I0	1	70	3	72	4	73
6j5j	d	A0A287B4I0	95	147	97	149	74	126
6j5j	f	Q95339	1	87	1	87	2	88
6j5j	i	A0A4X1TQQ5	1	42		49	9	50
6j5k	8	Q35914	1	67			1	67
6j5k	A	P80021	1	509		510	45	553
6j5k	A8	Q35914	1	67			1	67
6j5k	AA	P80021	1	509		510	45	553
6j5k	AB	P80021	1	509	2	510	45	553
6j5k	AC	P80021	1	509		510	45	553
6j5k	AD	K7GLT8	1	469	11	479	101	569
6j5k	AE	K7GLT8	1	469			101	569
6j5k	AF	K7GLT8	1	469	11		101	569
6j5k	AH	A0A286ZYL7	1	132	14	145	36	167
6j5k	AI	A5GFX4	1	48	2	49	2	49
6j5k	AJ	Q29307	1	83	1		26	108
6j5k	AK	Q4VT52	1	72	2	73	63	134
6j5k	AL	Q4VT52	1	72	2	73	63	134
6j5k	AM	Q4VT52	1	72	2	73	63	134
6j5k	AN	Q4VT52	1	72	2	73	63	134
6j5k	AO	Q4VT52	1	72	2	73	63	134
6j5k	AP	Q4VT52	1	72	2	73	63	134
6j5k	AQ	Q4VT52	1	72	2	73	63	134
6j5k	AR	Q4VT52	1	72	2	73	63	134
6j5k	AS	Q2EN81	1	187	1	187	24	210
6j5k	Aa	Q35915	1	226			1	226
6j5k	Ab	A0A8D0MI69	1	209	3	211	45	253
6j5k	Ac	P13618	1	70	7	76	7	76
6j5k	Ad	A0A287B4I0	1	70	3	72	4	73
6j5k	Ad	A0A287B4I0	95	147	97	149	74	126
6j5k	Af	Q95339	1	87	1	87	2	88
6j5k	Ai	A0A4X1TQQ5	1	42	8	49	9	50
6j5k	B	P80021	1	509	2	510	45	553
6j5k	B8	Q35914	1	67			1	67
6j5k	BA	P80021	1	509	2	510	45	553
6j5k	BB	P80021	1	509		510	45	553
6j5k	BC	P80021	1	509		510	45	553
6j5k	BD	K7GLT8	1	469	11	479	101	569
6j5k	BE	K7GLT8	1	469			101	569
6j5k	BF	K7GLT8	1	469	11		101	569
6j5k	BH	A0A286ZYL7	1	132	14	145	36	167
6j5k	BI	A5GFX4	1	48	2	49	2	49
6j5k	BJ	Q29307	1	83	1		26	108
6j5k	BK	Q4VT52	1	72	2	73	63	134
6j5k	BL	Q4VT52	1	72	2	73	63	134
6j5k	BM	Q4VT52	1	72	2	73	63	134
6j5k	BN	Q4VT52	1	72	2	73	63	134
6j5k	BO	Q4VT52	1	72	2	73	63	134
6j5k	BP	Q4VT52	1	72	2	73	63	134
6j5k	BQ	Q4VT52	1	72	2	73	63	134
6j5k	BR	Q4VT52	1	72	2	73	63	134
6j5k	BS	Q2EN81	1	187	1	187	24	210
6j5k	Ba	Q35915	1	226			1	226
6j5k	Bb	A0A8D0MI69	1	209	3	211	45	253
6j5k	Bc	P13618	1	70	7	76	7	76
6j5k	Bd	A0A287B4I0	1	70	3	72	4	73
6j5k	Bd	A0A287B4I0	95	147	97	149	74	126
6j5k	Bf	Q95339	1	87	1	87	2	88
6j5k	Bi	A0A4X1TQQ5	1	42	8	49	9	50
6j5k	C	P80021	1	509		510	45	553
6j5k	C8	Q35914	1	67			1	67
6j5k	CA	P80021	1	509	2	510	45	553
6j5k	CB	P80021	1	509		510	45	553
6j5k	CC	P80021	1	509		510	45	553
6j5k	CD	K7GLT8	1	469	11	479	101	569
6j5k	CE	K7GLT8	1	469			101	569
6j5k	CF	K7GLT8	1	469	11		101	569
6j5k	CH	A0A286ZYL7	1	132	14	145	36	167
6j5k	CI	A5GFX4	1	48	2	49	2	49
6j5k	CJ	Q29307	1	83	1		26	108
6j5k	CK	Q4VT52	1	72	2	73	63	134
6j5k	CL	Q4VT52	1	72	2	73	63	134
6j5k	CM	Q4VT52	1	72	2	73	63	134
6j5k	CN	Q4VT52	1	72	2	73	63	134
6j5k	CO	Q4VT52	1	72	2	73	63	134
6j5k	CP	Q4VT52	1	72	2	73	63	134
6j5k	CQ	Q4VT52	1	72	2	73	63	134
6j5k	CR	Q4VT52	1	72	2	73	63	134
6j5k	CS	Q2EN81	1	187	1	187	24	210
6j5k	Ca	Q35915	1	226			1	226
6j5k	Cb	A0A8D0MI69	1	209	3	211	45	253
6j5k	Cc	P13618	1	70	7	76	7	76
6j5k	Cd	A0A287B4I0	1	70	3	72	4	73
6j5k	Cd	A0A287B4I0	95	147	97	149	74	126
6j5k	Cf	Q95339	1	87	1	87	2	88
6j5k	Ci	A0A4X1TQQ5	1	42	8	49	9	50
6j5k	D	K7GLT8	1	469	11	479	101	569
6j5k	E	K7GLT8	1	469			101	569
6j5k	F	K7GLT8	1	469	11		101	569
6j5k	H	A0A286ZYL7	1	132	14	145	36	167
6j5k	I	A5GFX4	1	48	2	49	2	49
6j5k	J	Q29307	1	83	1		26	108
6j5k	K	Q4VT52	1	72	2	73	63	134
6j5k	L	Q4VT52	1	72	2	73	63	134
6j5k	M	Q4VT52	1	72	2	73	63	134
6j5k	N	Q4VT52	1	72	2	73	63	134
6j5k	O	Q4VT52	1	72	2	73	63	134
6j5k	P	Q4VT52	1	72	2	73	63	134
6j5k	Q	Q4VT52	1	72	2	73	63	134
6j5k	R	Q4VT52	1	72	2	73	63	134
6j5k	S	Q2EN81	1	187	1	187	24	210
6j5k	a	Q35915	1	226			1	226
6j5k	b	A0A8D0MI69	1	209	3	211	45	253
6j5k	c	P13618	1	70	7	76	7	76
6j5k	d	A0A287B4I0	1	70	3	72	4	73
6j5k	d	A0A287B4I0	95	147	97	149	74	126
6j5k	f	Q95339	1	87	1	87	2	88
6j5k	i	A0A4X1TQQ5	1	42	8	49	9	50
6j5l	A	P04629	9	303	502		502	796
6j5m	O	P0CL66	5	251		273	27	273
6j5n	O	P0CL66	5	251		273	27	273
6j5o	O	P0CL66	5	251		273	27	273
6j5p	O	P0CL66	5	251		273	27	273
6j5q	O	P0CL66	5	251		273	27	273
6j5r	O	P0CL66	5	251		273	27	273
6j5s	A	P49773	3	128		126	1	126
6j5s	B	P49773	3	128		126	1	126
6j5t	A	O49839	1	426			1	426
6j5t	B	Q9SVY5	1	351			1	351
6j5t	C	Q38834	1	852			1	852
6j5t	D	O49839	1	426			1	426
6j5t	E	Q9SVY5	1	351			1	351
6j5t	F	Q38834	1	852			1	852
6j5t	G	Q38834	1	852			1	852
6j5t	H	Q9SVY5	1	351			1	351
6j5t	I	O49839	1	426			1	426
6j5t	J	O49839	1	426			1	426
6j5t	K	Q9SVY5	1	351			1	351
6j5t	L	Q38834	1	852			1	852
6j5t	M	O49839	1	426			1	426
6j5t	N	Q9SVY5	1	351			1	351
6j5t	O	Q38834	1	852			1	852
6j5u	A	Q38834	1	852	1		1	852
6j5u	B	Q9SVY5	1	351			1	351
6j5u	C	O49839	1	426			1	426
6j5v	A	Q38834	1	852	1		1	852
6j5v	B	Q9SVY5	1	351			1	351
6j5v	C	O49839	1	426			1	426
6j5w	A	Q38834	1	852	1		1	852
6j5w	B	Q9SVY5	1	351			1	351
6j5x	A	Q8NLC0	1	279	1	279	1	279
6j5x	B	Q8NLC0	1	279	1	279	1	279
6j5y	A	Q9I111	1	231	2	232	2	232
6j5z	A	P49773	3	128		126	1	126
6j5z	B	P49773	3	128		126	1	126
6j5z	C	P49773	3	128		126	1	126
6j5z	D	P49773	3	128		126	1	126
6j60	A	P09651	1	9	209	217	209	217
6j61	A	Q5SJB8	1	270			1	270
6j61	B	Q5SJB8	1	270			1	270
6j61	C	Q5SJB8	1	270			1	270
6j61	D	Q5SJB8	1	270			1	270
6j62	A	Q64339	1	153			1	153
6j62	C	P03502	1	103			1	103
6j63	A	P93836	1	445			1	445
6j63	B	P93836	1	445			1	445
6j63	C	P93836	1	445			1	445
6j63	D	P93836	1	445			1	445
6j64	A	P49773	3	128		126	1	126
6j64	B	P49773	3	128		126	1	126
6j65	A	P49773	3	128		126	1	126
6j65	B	P49773	3	128		126	1	126
6j65	D	P49773	3	128		126	1	126
6j65	E	P49773	3	128		126	1	126
6j66	A	A0A0C5AQI9	1	521			1	521
6j66	B	A0A0C5AQI9	1	521		521	1	521
6j67	A	Q15554	1	204		245	84	287
6j68	A	Q5SXA9	7	134	5		5	132
6j68	B	Q5SXA9	7	134			5	132
6j68	C	Q8BYR2	5	28			545	568
6j68	D	Q8BYR2	5	28			545	568
6j69	A	Q5SXA9	7	134	5		5	132
6j69	B	Q80TS7	1	25	222		222	246
6j6a	A	Q5JD94	3	443	1		1	441
6j6a	B	Q5JD94	3	443	1		1	441
6j6b	O	P0CL66	5	251		273	27	273
6j6c	O	P0CL66	5	251		273	27	273
6j6d	O	P0CL66	5	251		273	27	273
6j6e	O	P0CL66	5	251		273	27	273
6j6f	A	A0A093VKV7	1	313	30		30	342
6j6f	B	A0A093VKV7	1	313		342	30	342
6j6g	A	P33334	1	2413			1	2413
6j6g	C	P36048	1	1008		1008	1	1008
6j6g	H	P21374	1	235			1	235
6j6g	I	P53277	1	215			1	215
6j6g	J	Q03375	1	135			1	135
6j6g	O	Q12417	1	451		451	1	451
6j6g	P	P28004	1	379			1	379
6j6g	Q	P38241	1	364			1	364
6j6g	R	Q12046	1	339	1		1	339
6j6g	S	Q03772	1	175		175	1	175
6j6g	T	P25337	1	157	1	157	1	157
6j6g	Z	P53333	1	577			1	577
6j6g	a	P40567	1	111		111	1	111
6j6g	b	Q08963	1	238	1		1	238
6j6g	c	Q03654	1	590			1	590
6j6g	d	Q12309	1	687			1	687
6j6g	e	Q06217	1	110			1	110
6j6g	g	Q06217	1	110			1	110
6j6g	h	P54999	1	86			1	86
6j6g	i	Q12330	1	94			1	94
6j6g	j	P40204	1	77			1	77
6j6g	k	P40018	1	196			1	196
6j6g	l	P43321	1	101			1	101
6j6g	m	Q02260	1	146	1		1	146
6j6g	n	P40968	1	455		455	1	455
6j6g	o	P32523	1	503	1		1	503
6j6g	p	P32523	1	503	1		1	503
6j6g	q	P32523	1	503	1		1	503
6j6g	r	P32523	1	503	1		1	503
6j6g	s	P40018	1	196			1	196
6j6g	t	Q06091	1	175	1	175	1	175
6j6g	u	Q12330	1	94			1	94
6j6g	v	Q04048	1	859			1	859
6j6g	w	P54999	1	86			1	86
6j6g	x	P40204	1	77			1	77
6j6g	y	P43321	1	101			1	101
6j6g	z	Q02260	1	146	1		1	146
6j6h	A	P33334	1	2413			1	2413
6j6h	C	P36048	1	1008		1008	1	1008
6j6h	H	P21374	1	235			1	235
6j6h	I	P53277	1	215			1	215
6j6h	J	Q03375	1	135			1	135
6j6h	O	Q12417	1	451		451	1	451
6j6h	P	P28004	1	379			1	379
6j6h	Q	P38241	1	364			1	364
6j6h	R	Q12046	1	339	1		1	339
6j6h	S	Q03772	1	175		175	1	175
6j6h	T	P25337	1	157	1	157	1	157
6j6h	Z	P53333	1	577			1	577
6j6h	a	P40567	1	111		111	1	111
6j6h	b	Q08963	1	238	1		1	238
6j6h	c	Q03654	1	590			1	590
6j6h	d	Q12309	1	687			1	687
6j6h	e	Q06217	1	110			1	110
6j6h	g	Q06217	1	110			1	110
6j6h	h	P54999	1	86			1	86
6j6h	i	Q12330	1	94			1	94
6j6h	j	P40204	1	77			1	77
6j6h	k	P40018	1	196			1	196
6j6h	l	P43321	1	101			1	101
6j6h	m	Q02260	1	146	1		1	146
6j6h	n	P40968	1	455			1	455
6j6h	o	P32523	1	503	1		1	503
6j6h	p	P32523	1	503	1		1	503
6j6h	q	P32523	1	503	1		1	503
6j6h	r	P32523	1	503	1		1	503
6j6h	s	P40018	1	196			1	196
6j6h	t	Q06091	1	175	1	175	1	175
6j6h	u	Q12330	1	94			1	94
6j6h	v	Q04048	1	859			1	859
6j6h	w	P54999	1	86			1	86
6j6h	x	P40204	1	77			1	77
6j6h	y	P43321	1	101			1	101
6j6h	z	Q02260	1	146	1		1	146
6j6i	A	O49839	1	426			1	426
6j6i	B	Q9SVY5	1	351			1	351
6j6i	C	Q38834	1	852			1	852
6j6i	F	Q38834	1	852			1	852
6j6i	G	Q38834	1	852			1	852
6j6i	L	Q38834	1	852			1	852
6j6i	O	Q38834	1	852			1	852
6j6j	A	P22629	1	119	16	134	40	158
6j6j	B	P22629	1	119	16	134	40	158
6j6j	C	P22629	1	119	16	134	40	158
6j6j	D	P22629	1	119	16	134	40	158
6j6k	A	P22629	1	119	16	134	40	158
6j6k	B	P22629	1	119	16	134	40	158
6j6k	C	P22629	1	119	16	134	40	158
6j6k	D	P22629	1	119	16	134	40	158
6j6l	A	E9Q401	4	198			650	844
6j6l	B	E9Q401	4	198			650	844
6j6m	A	Q06187	3	269	393	659	393	659
6j6n	A	P33334	1	2413			1	2413
6j6n	C	P36048	1	1008		1008	1	1008
6j6n	H	P21374	1	235			1	235
6j6n	I	P53277	1	215			1	215
6j6n	J	Q03375	1	135			1	135
6j6n	O	Q12417	1	451		451	1	451
6j6n	P	P28004	1	379			1	379
6j6n	Q	P38241	1	364			1	364
6j6n	R	Q12046	1	339	1		1	339
6j6n	S	Q03772	1	175		175	1	175
6j6n	T	P25337	1	157	1	157	1	157
6j6n	Z	P53333	1	577			1	577
6j6n	a	P40567	1	111		111	1	111
6j6n	b	Q08963	1	238	1		1	238
6j6n	c	Q03654	1	590			1	590
6j6n	d	Q12309	1	687			1	687
6j6n	e	Q06217	1	110			1	110
6j6n	g	Q06217	1	110			1	110
6j6n	h	P54999	1	86			1	86
6j6n	i	Q12330	1	94			1	94
6j6n	j	P40204	1	77			1	77
6j6n	k	P40018	1	196			1	196
6j6n	l	P43321	1	101			1	101
6j6n	m	Q02260	1	146	1		1	146
6j6n	n	P40968	1	455		455	1	455
6j6n	o	P32523	1	503	1		1	503
6j6n	p	P32523	1	503	1		1	503
6j6n	q	P32523	1	503	1		1	503
6j6n	r	P32523	1	503	1		1	503
6j6n	s	P40018	1	196			1	196
6j6n	t	Q06091	1	175	1	175	1	175
6j6n	u	Q12330	1	94			1	94
6j6n	v	Q04048	1	859			1	859
6j6n	w	P54999	1	86			1	86
6j6n	x	P40204	1	77			1	77
6j6n	y	P43321	1	101			1	101
6j6n	z	Q02260	1	146	1		1	146
6j6o	A	I3NWV8	4	218		3050	2836	3050
6j6p	A	I3NWV8	4	218		3050	2836	3050
6j6q	A	P33334	1	2413			1	2413
6j6q	C	P36048	1	1008		1008	1	1008
6j6q	F	P28320	1	278			1	278
6j6q	H	P21374	1	235			1	235
6j6q	I	P53277	1	215			1	215
6j6q	J	Q03375	1	135			1	135
6j6q	O	Q12417	1	451		451	1	451
6j6q	P	P28004	1	379			1	379
6j6q	Q	P38241	1	364			1	364
6j6q	R	Q12046	1	339	1		1	339
6j6q	S	Q03772	1	175		175	1	175
6j6q	T	P25337	1	157	1	157	1	157
6j6q	Z	P53333	1	577			1	577
6j6q	a	P40567	1	111		111	1	111
6j6q	b	Q08963	1	238	1		1	238
6j6q	c	Q03654	1	590			1	590
6j6q	d	Q12309	1	687			1	687
6j6q	e	Q06217	1	110			1	110
6j6q	g	Q06217	1	110			1	110
6j6q	h	P54999	1	86			1	86
6j6q	i	Q12330	1	94			1	94
6j6q	j	P40204	1	77			1	77
6j6q	k	P40018	1	196			1	196
6j6q	l	P43321	1	101			1	101
6j6q	m	Q02260	1	146	1		1	146
6j6q	n	P40968	1	455		455	1	455
6j6q	o	P32523	1	503	1		1	503
6j6q	p	P32523	1	503	1		1	503
6j6q	q	P32523	1	503	1		1	503
6j6q	r	P32523	1	503	1		1	503
6j6q	s	P40018	1	196			1	196
6j6q	t	Q06091	1	175	1	175	1	175
6j6q	u	Q12330	1	94			1	94
6j6q	v	Q04048	1	859			1	859
6j6q	w	P54999	1	86			1	86
6j6q	x	P40204	1	77			1	77
6j6q	y	P43321	1	101			1	101
6j6q	z	Q02260	1	146	1		1	146
6j6t	A	Q8GXJ1	1	364			146	509
6j6t	B	Q8GXJ1	1	364	146	509	146	509
6j6t	C	Q8GXJ1	1	364			146	509
6j6t	D	Q8GXJ1	1	364			146	509
6j6u	A	Q62656	1	618	1699		1699	2316
6j6u	B	Q62656	1	618	1699		1699	2316
6j6v	A	Q9ULV5	1	105	17		17	121
6j6w	A	Q9ULV5	1	105	17		17	121
6j6w	B	Q9ULV5	1	105	17		17	121
6j6x	A	Q7Z6K3	1	327		327	1	327
6j6x	A	Q7Z6K3	355	366			328	339
6j6x	B	P53611	6	336			1	331
6j6y	A	P22455	1	104			141	244
6j6y	D	P22455	1	104			141	244
6j71	A	P04626	1	618	22	639	22	639
6j72	A	I7FE16	3	596	1	594	28	621
6j73	A	I7FE16	3	596	1	594	28	621
6j73	B	I7FE16	3	596	1	594	28	621
6j74	A	Q7Z6K3	1	327		327	1	327
6j74	B	P53611	6	336		331	1	331
6j74	C	O15498	1	198	1		1	198
6j79	A	P06762	21	253			1	233
6j79	A	P00388	255	871		851	58	678
6j79	B	P06762	21	253			1	233
6j79	B	P00388	255	871		851	58	678
6j7a	A	P06762	21	257			1	237
6j7a	A	P00388	259	875		855	58	678
6j7a	B	P06762	21	257			1	237
6j7a	B	P00388	259	875		855	58	678
6j7b	A	Q7L8A9	1	250	57		57	306
6j7b	B	Q8N300	1	52		52	1	52
6j7c	A	H3ZMH5	15	344	2	331	2	331
6j7e	A	G3XCV0	6	263			142	399
6j7f	A	Q7Z6K3	1	327			1	327
6j7f	B	P53611	6	336		331	1	331
6j7f	C	O15498	1	195	1	195	1	195
6j7g	A	P02794	1	176			2	183
6j7g	B	P02794	1	176			2	183
6j7g	C	P02794	1	176			2	183
6j7g	D	P02794	1	176			2	183
6j7g	G	P02794	1	176			2	183
6j7g	H	P02794	1	176			2	183
6j7g	I	P02794	1	176			2	183
6j7g	J	P02794	1	176			2	183
6j7g	M	P02794	1	176			2	183
6j7g	N	P02794	1	176			2	183
6j7g	O	P02794	1	176			2	183
6j7g	P	P02794	1	176			2	183
6j7g	Q	P02794	1	176			2	183
6j7g	R	P02794	1	176			2	183
6j7g	S	P02794	1	176			2	183
6j7g	T	P02794	1	176			2	183
6j7g	W	P02794	1	176			2	183
6j7g	X	P02794	1	176			2	183
6j7g	Y	P02794	1	176			2	183
6j7g	Z	P02794	1	176			2	183
6j7g	a	P02794	1	176			2	183
6j7g	b	P02794	1	176			2	183
6j7g	e	P02794	1	176			2	183
6j7g	f	P02794	1	176			2	183
6j7i	A	P06762	21	255			1	235
6j7i	A	P00388	257	873		853	58	678
6j7i	B	P06762	21	255			1	235
6j7i	B	P00388	257	873		853	58	678
6j7j	A	Q9HZZ1	20	395	1	376	1	376
6j7k	A	Q9HZZ1	20	395	1	376	1	376
6j7l	A	Q9HZZ1	20	395	1	376	1	376
6j7m	A	Q9HZZ1	20	395	1	376	1	376
6j7m	C	Q9HZZ1	20	395	1	376	1	376
6j7m	M	Q9HZZ2	20	207	1		1	188
6j7m	N	Q9HZZ2	20	207	1	188	1	188
6j7n	A	P96356	21	313			1	293
6j7o	A	P96356	21	313			1	293
6j7p	A	P96356	21	313			1	293
6j7q	A	P96356	21	313			1	293
6j7r	A	P96356	21	313			1	293
6j7s	A	P96356	21	313			1	293
6j7t	A	P96356	22	313			2	293
6j7v	A	H9ABP6	1	537			33	569
6j7w	C	Q02223	1	39	5	43	6	44
6j7w	D	Q02223	1	39	5		6	44
6j7x	A	Q7Z6K3	1	327			1	327
6j7x	B	P53611	6	336		331	1	331
6j7x	C	O15498	1	198	1		1	198
6j7y	A	Q9Y3B8	1	185	34		34	218
6j7y	B	Q9Y3B8	1	185		218	34	218
6j7z	A	Q9Y3B8	1	186	33		33	218
6j7z	B	Q9Y3B8	1	186		218	33	218
6j80	A	Q9Y3B8	3	181	38	216	38	216
6j80	B	Q9Y3B8	3	181	38	216	38	216
6j81	A	Q9Y5P4	3	237	364	598	390	624
6j82	A	A0A077KEB8	21	418		398	1	398
6j83	A	A0A077KEB8	21	418		398	1	398
6j84	A	A0A077KEB8	21	418		398	1	398
6j85	A	A0A1M4Y7D5	21	435			1	415
6j85	B	A0A1M4Y7D5	21	435			1	415
6j86	A	A0A1M4Y7D5	21	435			1	415
6j86	B	A0A1M4Y7D5	21	435			1	415
6j87	A	A0A1M4Y7D5	21	435			1	415
6j87	B	A0A1M4Y7D5	21	435			1	415
6j88	A	A0A1M4Y7D5	21	435			1	415
6j88	B	A0A1M4Y7D5	21	435			1	415
6j8e	A	Q99250	44	2048			1	2005
6j8e	C	O60939	1	122	27	148	27	148
6j8e	D	P0C195	1	16	1	16	5	20
6j8f	A	Q8N300	1	46			3	48
6j8f	B	Q7L8A9	1	238			69	306
6j8f	C	Q71U36	1	8		450	444	451
6j8g	A	Q15858	44	2031			1	1988
6j8g	B	Q07699	1	218			1	218
6j8g	C	O60939	1	215			1	215
6j8h	A	Q15858	44	2031			1	1988
6j8h	B	Q07699	1	218			1	218
6j8h	C	O60939	1	215			1	215
6j8i	A	Q15858	44	2031			1	1988
6j8i	B	Q07699	1	218			1	218
6j8i	C	O60939	1	215			1	215
6j8j	A	Q15858	44	2031			1	1988
6j8j	B	Q07699	1	218			1	218
6j8j	C	O60939	1	215			1	215
6j8l	A	E0W4T1	1	137			58	194
6j8l	B	E0W4T1	1	137			58	194
6j8m	A	P00396	1	514	1	514	1	514
6j8m	B	P68530	1	227	1	227	1	227
6j8m	C	P00415	1	261		261	1	261
6j8m	D	P00423	1	147		147	23	169
6j8m	E	P00426	1	109		109	44	152
6j8m	F	P00428	1	98	1	98	32	129
6j8m	G	P07471	1	85	1		13	97
6j8m	H	P00429	1	85		85	2	86
6j8m	I	P04038	1	73	1	73	2	74
6j8m	J	P07470	1	59	1		22	80
6j8m	K	P13183	1	56			25	80
6j8m	L	P00430	1	47		47	17	63
6j8m	M	P10175	1	46	1		25	70
6j8m	N	P00396	1	514	1	514	1	514
6j8m	O	P68530	1	227	1	227	1	227
6j8m	P	P00415	1	261		261	1	261
6j8m	Q	P00423	1	147		147	23	169
6j8m	R	P00426	1	109		109	44	152
6j8m	S	P00428	1	98	1	98	32	129
6j8m	T	P07471	1	85	1		13	97
6j8m	U	P00429	1	85		85	2	86
6j8m	V	P04038	1	73	1	73	2	74
6j8m	W	P07470	1	59	1		22	80
6j8m	X	P13183	1	56			25	80
6j8m	Y	P00430	1	47		47	17	63
6j8m	Z	P10175	1	46	1		25	70
6j8n	A	Q8N300	1	66			1	66
6j8n	B	Q7L8A9	1	238	69		69	306
6j8n	C	Q8N300	1	66			1	66
6j8n	D	Q7L8A9	1	238	69		69	306
6j8o	A	Q8N300	3	49		49	3	49
6j8o	B	Q7L8A9	1	238	69		69	306
6j8o	C	P68363	1	8		451	444	451
6j8q	A	Q9F663	2	265	26	291	26	289
6j8q	B	Q9F663	2	265		291	26	289
6j8q	C	Q9F663	2	265	26	291	26	289
6j8q	D	Q9F663	2	265		291	26	289
6j8r	A	Q9K2N0	1	231	32	262	32	262
6j8v	A	A0A010	15	274	1		1	260
6j8v	A	P39476	280	343			1	64
6j8v	B	A0A010	15	274	1	260	1	260
6j8v	B	P39476	280	343	266		1	64
6j8v	C	A0A010	15	274	1		1	260
6j8v	C	P39476	280	343			1	64
6j8v	D	A0A010	15	274	1		1	260
6j8v	D	P39476	280	343			1	64
6j8w	A	A0A010	15	274	1		1	260
6j8w	A	P39476	280	343			1	64
6j8w	B	A0A010	15	274	1	260	1	260
6j8w	B	P39476	280	343	266		1	64
6j8w	C	A0A010	15	274	1		1	260
6j8w	C	P39476	280	343			1	64
6j8w	D	A0A010	15	274	1		1	260
6j8w	D	P39476	280	343			1	64
6j8y	A	Q99638	1	270	1		1	270
6j8y	B	O60921	8	286	2	280	2	280
6j8y	C	O60671	1	282			1	282
6j8y	D	Q9BSD3	1	20		64	45	64
6j90	A	P0A2I4	1	394			1	394
6j91	A	Q8N300	1	66			1	66
6j91	B	Q7L8A9	1	238			69	306
6j92	A	P05361	1	238		260	23	260
6j92	B	P05361	1	238			23	260
6j93	A	D0C9L6	4	196	1	193	1	193
6j94	A	Q93VK5	2	519			78	595
6j94	B	Q93VK5	2	519			78	595
6j95	A	Q93VK5	2	519			78	595
6j98	A	A0A0E3CPJ0	3	75	1	73	1	73
6j99	A	A0A310TTQ1	1	136			1	136
6j99	B	P62799	1	103			1	103
6j99	C	Q6AZJ8	1	130			1	130
6j99	D	P02281	2	123			5	126
6j99	E	A0A310TTQ1	1	136			1	136
6j99	F	P62799	1	103			1	103
6j99	G	Q6AZJ8	1	130			1	130
6j99	H	P02281	2	123		122	5	126
6j99	K	Q8TEK3	1	416			1	416
6j99	L	P62979	1	76	1	76	1	76
6j9a	A	Q8W4L5	2	132			273	403
6j9b	A	Q9LW31	2	114	89		89	201
6j9b	D	Q9LW31	2	114	89		89	201
6j9c	A	Q1PFR7	2	115		273	160	273
6j9c	D	Q1PFR7	2	115	160		160	273
6j9d	A	I7J7V6	1	309			21	329
6j9d	B	I7J7V6	1	309			21	329
6j9e	A	B2SQT4	15	346			1	332
6j9e	B	B2SQT4	15	346			1	332
6j9e	C	B2SQQ1	1	1383			1	1383
6j9e	D	B2SQQ2	1	1405	1		1	1405
6j9e	E	Q5H3R9	1	99			1	99
6j9e	F	A0A0K0GMR0	13	507	9		1	495
6j9e	J	Q8LTJ5	5	77			1	73
6j9f	A	B2SQT4	15	346			1	332
6j9f	B	B2SQT4	15	346			1	332
6j9f	C	Q2NZX8	1	1383			1	1383
6j9f	D	B2SQQ2	1	1405	1		1	1405
6j9f	E	Q5H3R9	1	99			1	99
6j9f	J	Q8LTJ5	5	77			1	73
6j9h	A	Q8N300	1	66			1	66
6j9h	B	Q7L8A9	1	238	69		69	306
6j9h	C	Q8N300	1	66			1	66
6j9h	D	Q7L8A9	1	238	69		69	306
6j9j	A	Q9BYW2	1	257	1447	1703	1447	1703
6j9j	B	P84243	1	14	29	42	30	43
6j9k	A	A0A425B3G2	4	125	3		2	123
6j9l	A	A0A425B3G2	4	125			2	123
6j9l	B	A0A425B3G2	4	125			2	123
6j9l	E	A0Q5Y3	1	47	44		44	90
6j9m	A	C9X1G5	2	74	51		51	123
6j9m	B	A0A425B3G2	4	125	3		2	123
6j9m	C	A0A425B3G2	4	125			2	123
6j9m	D	A0A425B3G2	4	125			2	123
6j9m	E	A0A425B3G2	4	125			2	123
6j9m	F	C9X1G5	2	74	51		51	123
6j9n	A	X5EPV9	2	161			508	667
6j9n	B	A0A425B395	4	118	3	117	2	116
6j9q	A	D3KVM3	7	518	1		1	512
6j9q	B	D3KVM3	7	518	1		1	512
6j9q	C	D3KVM3	7	518	1		1	512
6j9q	D	D3KVM3	7	518	1		1	512
6j9r	A	Q8MQJ9	1	136			376	511
6j9r	B	Q8MQJ9	1	136			376	511
6j9s	A	P00343	1	326			1	326
6j9s	B	P00343	1	326			1	326
6j9s	C	P00343	1	326			1	326
6j9s	D	P00343	1	326			1	326
6j9s	E	P00343	1	326			1	326
6j9s	F	P00343	1	326			1	326
6j9t	A	P00343	1	326			1	326
6j9t	B	P00343	1	326			1	326
6j9t	C	P00343	1	326			1	326
6j9t	D	P00343	1	326			1	326
6j9t	E	P00343	1	326			1	326
6j9t	F	P00343	1	326			1	326
6j9u	A	P00343	1	326			1	326
6j9u	B	P00343	1	326			1	326
6j9u	C	P00343	1	326			1	326
6j9u	D	P00343	1	326			1	326
6j9u	E	P00343	1	326			1	326
6j9u	F	P00343	1	326			1	326
6j9v	A	D3KVM3	7	518	1		1	512
6j9v	B	D3KVM3	7	518	1		1	512
6j9w	A	Q5SLD7	1	402		402	28	429
6j9x	A	D3KVM3	7	518	1		1	512
6j9x	B	D3KVM3	7	518	1		1	512
6j9x	C	D3KVM3	7	518	1		1	512
6j9x	D	D3KVM3	7	518	1		1	512
6j9y	A	Q5SLD7	1	402		402	28	429
6jad	A	Q5SLD7	1	402		402	28	429
6jae	A	D3KVM3	7	518	1		1	512
6jae	B	D3KVM3	7	518	1		1	512
6jae	C	D3KVM3	7	518	1		1	512
6jae	D	D3KVM3	7	518	1		1	512
6jaf	A	D3KVM3	7	518	1		1	512
6jaf	B	D3KVM3	7	518	1		1	512
6jag	A	Q5SLD7	1	402		402	28	429
6jah	A	Q5SLD7	1	402		402	28	429
6jai	A	Q5SLD7	1	402		402	28	429
6jak	A	P31677	1	455	2	456	2	456
6jak	B	P31677	1	455	2	456	2	456
6jak	C	P31677	1	455	2	456	2	456
6jak	D	P31677	1	455	2	456	2	456
6jal	A	Q5SLD7	9	410	1	402	28	429
6jam	A	Q5SLD7	1	402	1	402	28	429
6jan	A	Q5SLD7	1	402		402	28	429
6jao	A	Q5SLD7	1	402		402	28	429
6jap	A	Q5SLD7	1	402		402	28	429
6jaq	A	Q5SLD7	1	402		402	28	429
6jar	A	Q5SLD7	1	402		402	28	429
6jas	A	P02787	1	679		679	20	698
6jat	A	Q86TU7	2	499			1	498
6jat	B	P63267	1	22		81	61	82
6jat	C	Q86TU7	2	499			1	498
6jat	D	P63267	1	22		81	61	82
6jau	A	P38108	1	295	22		22	316
6jau	B	P38107	1	89			106	194
6jav	A	A0A221ZS22	1	389	1606		1606	2004
6jaw	A	A0A221ZS22	1	389	1606		1606	2004
6jax	A	A0A221ZS22	1	389	1606		1606	2004
6jay	A	A0A221ZS22	1	389	1606		1606	2004
6jaz	A	Q5SLD7	1	402		402	28	429
6jb0	A	Q5SLD7	1	402		402	28	429
6jb1	A	Q61743	1	390			1	390
6jb1	B	A0A1U7R319	1	1582			1	1582
6jb1	C	Q61743	1	390			1	390
6jb1	D	A0A1U7R319	1	1582			1	1582
6jb1	E	Q61743	1	390			1	390
6jb1	F	A0A1U7R319	1	1582			1	1582
6jb1	G	Q61743	1	390			1	390
6jb1	H	A0A1U7R319	1	1582			1	1582
6jb2	B	P00698	1	129	1	129	19	147
6jb3	B	A0A1U7R319	1	1582			1	1582
6jb4	A	Q5SLD7	1	402		402	28	429
6jb5	B	P00698	1	129	1	129	19	147
6jb6	A	P61086	6	205	1	200	1	200
6jb6	B	P0CG47	1	76	1	76	153	228
6jb7	A	P61086	1	200	1	200	1	200
6jb7	B	P0CG47	1	76	1	76	153	228
6jb8	B	P00698	1	129	1	129	19	147
6jba	A	Q5SLD7	1	402		402	28	429
6jbb	A	Q5SLD7	1	402		402	28	429
6jbc	A	Q5JHF1	1	300	1	300	1	300
6jbd	A	Q5JHF1	1	300	1	300	1	300
6jbe	A	Q5SLD7	1	402		402	28	429
6jbh	A	A0A6I8WFL6	1	270			1	270
6jbh	B	A0A6I8WFL6	1	270			1	270
6jbh	C	A0A6I8WFL7	13	280	1		1	268
6jbh	D	A0A6I8WFL7	13	280	1		1	268
6jbi	A	G4NHF4	1	465	15	479	15	479
6jbi	B	G4NHF4	1	465	15	479	15	479
6jbj	A	O14678	44	648			2	606
6jbj	B	O14678	44	648			2	606
6jbk	A	P68135	1	377			1	377
6jbk	B	Q5NBX1	1	22	66	87	1184	1205
6jbk	C	P68135	1	377			1	377
6jbk	D	Q5NBX1	1	22	66	87	1184	1205
6jbk	E	P68135	1	377			1	377
6jbk	F	Q5NBX1	1	22	66	87	1184	1205
6jbk	G	P68135	1	377			1	377
6jbk	H	Q5NBX1	1	22	66	87	1184	1205
6jbm	A	Q14142	1	194		442	249	442
6jbm	B	Q14142	1	194		442	249	442
6jbm	C	Q14142	1	194		442	249	442
6jbm	D	Q14142	1	194		442	249	442
6jbn	A	A0A6I8WFL8	1	447			1	447
6jbn	B	A0A6I8WFL8	1	447			1	447
6jbo	A	Q25C86	1	250	25	274	25	274
6jbo	B	Q25C86	1	250	25	274	25	274
6jbp	B	A0A371E4L6	1	179	4	183	28	206
6jbq	A	P0A7Z4	1	329			1	329
6jbq	B	P0A7Z4	1	329			1	329
6jbq	C	P0A8V2	1	1342			1	1342
6jbq	D	P0A8T7	1	1407			1	1407
6jbq	E	P0A800	1	91			1	91
6jbq	F	P0AGB6	29	219			1	191
6jbr	A	G4NHF4	1	465	15	479	15	479
6jbr	B	G4NHF4	1	465	15	479	15	479
6jbr	D	G4NHF4	1	465	15	479	15	479
6jbr	F	G4NHF4	1	465	15	479	15	479
6jbr	H	G4NHF4	1	465	15	479	15	479
6jbr	K	G4NHF4	1	465	15	479	15	479
6jbr	M	G4NHF4	1	465	15	479	15	479
6jbr	O	G4NHF4	1	465	15	479	15	479
6jbs	A	G8GLP2	1	803		803	1	803
6jbs	B	G8GLP2	1	803		803	1	803
6jbs	C	G8GLP2	1	803		803	1	803
6jbs	D	G8GLP2	1	803		803	1	803
6jbt	F	Q15116	2	151			21	170
6jbu	A	Q80TS3	8	266	203	461	203	461
6jbu	B	Q9NZU0	8	337	29		29	358
6jbv	A	A0A5H1ZR38	8	392	30		8	392
6jbw	A	G4NHF4	1	465	15	479	15	479
6jbw	B	G4NHF4	1	465	15	479	15	479
6jbx	A	Q8DR18	9	152	0	143	1	144
6jbx	B	Q8DR18	9	152		143	1	144
6jby	A	O24243	9	542	-1		26	559
6jbz	A	P9WJR1	1	141	1	141	1	141
6jbz	B	I6XWG2	1	92		92	1	92
6jbz	C	P9WJR1	1	141	1	141	1	141
6jbz	D	I6XWG2	1	92		92	1	92
6jc0	A	I7FT00	1	88		88	1	88
6jc0	B	I7FL16	1	142			1	142
6jc0	C	I7FT00	1	88		88	1	88
6jc0	D	I7FL16	1	142	1		1	142
6jc3	A	D6R3F6	1	398	1	398	1	398
6jc4	A	A6TE44	34	257	1		1	224
6jc4	B	A6TE44	34	257	1		1	224
6jc4	C	A6TE44	34	257	1		1	224
6jc4	D	A6TE44	34	257	1		1	224
6jc5	A	A0A4V8H022	14	228	9	225	1	215
6jc5	B	A0A4V8H022	14	228	9	225	1	215
6jc5	C	A0A4V8H022	14	228	9	225	1	215
6jc5	D	A0A4V8H022	14	228	9	225	1	215
6jc5	E	A0A4V8H022	14	228	9	225	1	215
6jc5	F	A0A4V8H022	14	228	9	225	1	215
6jc5	G	A0A4V8H022	14	228	9	225	1	215
6jc5	H	A0A4V8H022	14	228	9	225	1	215
6jc6	A	A0A4V8H023	14	228	9	225	1	217
6jc6	B	A0A4V8H023	14	228	9	225	1	217
6jc6	C	A0A4V8H023	14	228	9	225	1	217
6jc6	D	A0A4V8H023	14	228	9	225	1	217
6jc6	E	A0A4V8H023	14	228	9	225	1	217
6jc6	F	A0A4V8H023	14	228	9	225	1	217
6jc6	G	A0A4V8H023	14	228	9	225	1	217
6jc6	H	A0A4V8H023	14	228	9	225	1	217
6jc7	A	H8Y6N2	1	523			1	523
6jc7	B	H8Y6N2	1	523			1	523
6jc7	C	H8Y6N2	1	523			1	523
6jc7	D	H8Y6N2	1	523			1	523
6jc8	A	H8Y6N2	1	523			1	523
6jc8	B	H8Y6N2	1	523			1	523
6jc8	C	H8Y6N2	1	523			1	523
6jc8	D	H8Y6N2	1	523			1	523
6jc9	A	H8Y6N2	1	523			1	523
6jc9	B	H8Y6N2	1	523			1	523
6jc9	C	H8Y6N2	1	523			1	523
6jc9	D	H8Y6N2	1	523			1	523
6jca	A	H8Y6N2	1	523		523	1	523
6jca	B	H8Y6N2	1	523		523	1	523
6jcb	A	H8Y6N2	1	523		523	1	523
6jcb	B	H8Y6N2	1	523		523	1	523
6jcb	C	H8Y6N2	1	523		523	1	523
6jcb	D	H8Y6N2	1	523		523	1	523
6jcf	A	P12497	2	163			1198	1359
6jcg	A	P12497	2	163			1198	1359
6jch	A	A0A5H1ZR38	8	392	30		8	392
6jci	A	A0A1X9T5X9	37	742		706	1	706
6jcj	A	Q2XVP4	1	450	1		1	450
6jcj	B	Q6B856	1	445	1		1	445
6jcj	C	Q2XVP4	1	450	1		1	450
6jcj	D	Q6B856	1	445	1		1	445
6jcj	E	P63043	3	143			49	189
6jck	A	O15169	1	82	745	826	781	862
6jck	B	O14641	1	82			12	93
6jcl	A	O07431	1	220		220	1	220
6jcl	B	O07431	1	220		220	1	220
6jcl	C	O07431	1	220		220	1	220
6jcl	D	O07431	1	220		220	1	220
6jcl	E	O07431	1	220		220	1	220
6jcl	F	O07431	1	220		220	1	220
6jcl	G	O07431	1	220		220	1	220
6jcl	H	O07431	1	220		220	1	220
6jcm	A	O07431	31	248		220	3	220
6jcm	B	O07431	31	248		220	3	220
6jcm	C	O07431	31	248		220	3	220
6jcm	D	O07431	31	248		220	3	220
6jcn	A	Q12063	7	234			148	375
6jcn	B	Q12063	7	234			148	375
6jco	A	P06396	1	727		755	56	782
6jco	B	P06396	1	727	29	755	56	782
6jcq	A	Q9WBP8	1	518	219	736	219	736
6jcq	R	Q8IZA0	1	91	407	497	407	497
6jcr	A	Q9WBP8	1	518	219	736	219	736
6jcs	A	Q9YIJ1	1	516	209	724	209	724
6jcs	R	Q8IZA0	1	97	305	401	305	401
6jct	A	Q9YIJ1	1	516	209	724	209	724
6jcu	A	P68135	1	377		375	1	377
6jcu	B	Q5NBX1	1	22	66	87	1184	1205
6jcu	C	P68135	1	377			1	377
6jcu	D	Q5NBX1	1	22	66	87	1184	1205
6jcv	A	Q97YJ9	1	333			1	333
6jcv	B	Q97YJ9	1	333			1	333
6jcv	C	Q97YJ9	1	333			1	333
6jcv	D	Q97YJ9	1	333			1	333
6jcv	E	Q97YJ9	1	333			1	333
6jcv	F	Q97YJ9	1	333			1	333
6jcv	G	Q97YJ9	1	333			1	333
6jcv	H	Q97YJ9	1	333			1	333
6jcv	I	Q97YJ9	1	333			1	333
6jcv	J	Q97YJ9	1	333			1	333
6jcv	K	Q97YJ9	1	333			1	333
6jcv	L	Q97YJ9	1	333			1	333
6jcw	A	Q97YJ9	1	333			1	333
6jcw	B	Q97YJ9	1	333			1	333
6jcw	C	Q97YJ9	1	333			1	333
6jcw	D	Q97YJ9	1	333			1	333
6jcw	E	Q97YJ9	1	333			1	333
6jcw	F	Q97YJ9	1	333			1	333
6jcw	G	Q97YJ9	1	333			1	333
6jcw	H	Q97YJ9	1	333			1	333
6jcw	I	Q97YJ9	1	333			1	333
6jcw	J	Q97YJ9	1	333			1	333
6jcw	K	Q97YJ9	1	333			1	333
6jcw	L	Q97YJ9	1	333			1	333
6jcx	A	P9WGZ1	22	368			1	347
6jcx	B	P9WGZ1	22	368	1		1	347
6jcx	C	P9WGY9	3	1174			7	1178
6jcx	D	P9WGY7	3	1317	2		2	1316
6jcx	E	P9WGY5	1	110			1	110
6jcx	F	P9WGH9	3	218			1	216
6jcy	A	P9WGZ1	22	368			1	347
6jcy	B	P9WGZ1	22	368	1		1	347
6jcy	C	P9WGY9	3	1174			7	1178
6jcy	D	P9WGY7	3	1317	2		2	1316
6jcy	E	P9WGY5	1	110			1	110
6jcy	F	P9WGH9	3	97		95	1	95
6jcy	F	P9WGG7	98	138	96	136	150	190
6jcy	F	P9WGH9	139	209	137		146	216
6jcz	A	Q97YJ9	1	333			1	333
6jcz	B	Q97YJ9	1	333			1	333
6jcz	C	Q97YJ9	1	333		333	1	333
6jcz	D	Q97YJ9	1	333			1	333
6jcz	E	Q97YJ9	1	333			1	333
6jcz	F	Q97YJ9	1	333			1	333
6jcz	G	Q97YJ9	1	333			1	333
6jcz	H	Q97YJ9	1	333			1	333
6jcz	I	Q97YJ9	1	333			1	333
6jcz	J	Q97YJ9	1	333			1	333
6jcz	K	Q97YJ9	1	333			1	333
6jcz	L	Q97YJ9	1	333			1	333
6jd0	A	P07711	45	360	1	316	18	333
6jd1	A	Q97YJ9	1	333			1	333
6jd1	B	Q97YJ9	1	333			1	333
6jd1	C	Q97YJ9	1	333		333	1	333
6jd1	D	Q97YJ9	1	333			1	333
6jd1	E	Q97YJ9	1	333			1	333
6jd1	F	Q97YJ9	1	333			1	333
6jd1	G	Q97YJ9	1	333			1	333
6jd1	H	Q97YJ9	1	333			1	333
6jd1	I	Q97YJ9	1	333			1	333
6jd1	J	Q97YJ9	1	333			1	333
6jd1	K	Q97YJ9	1	333			1	333
6jd1	L	Q97YJ9	1	333			1	333
6jd2	A	Q97YJ9	1	333			1	333
6jd2	B	Q97YJ9	1	333			1	333
6jd2	C	Q97YJ9	1	333			1	333
6jd2	D	Q97YJ9	1	333			1	333
6jd2	E	Q97YJ9	1	333			1	333
6jd2	F	Q97YJ9	1	333			1	333
6jd2	G	Q97YJ9	1	333			1	333
6jd2	H	Q97YJ9	1	333			1	333
6jd2	I	Q97YJ9	1	333			1	333
6jd2	J	Q97YJ9	1	333			1	333
6jd2	K	Q97YJ9	1	333			1	333
6jd2	L	Q97YJ9	1	333			1	333
6jd4	A	P9WNB1	5	281			315	591
6jd4	B	P9WNB1	5	281			315	591
6jd5	A	O05450	5	274			1127	1396
6jd5	B	O05450	5	274			1127	1396
6jd6	A	Q9SQK3	1	275			41	315
6jd6	B	Q05753	1	399			37	435
6jd8	A	P07711	45	360	1	316	18	333
6jd9	A	A0A1Z1SX23	1	286	2	287	2	287
6jda	A	Q9CKB3	1	291	1	291	1	291
6jdb	A	Q4QP43	1	290	1	291	1	291
6jdc	A	Q4QP43	1	290	1	290	1	290
6jdd	A	E5KIB9	1	190			1	190
6jde	A	P33919	1	586			1	586
6jde	B	P33919	1	586			1	586
6jdg	A	P40947	1	115			1	115
6jdg	B	P40947	1	115			1	115
6jdg	C	P40947	1	115			1	115
6jdg	D	P40947	1	115			1	115
6jdi	A	G3XCV0	6	263	142		142	399
6jdj	C	C9X1G5	2	78		77	1	77
6jdk	A	A7HU16	1	544		544	1	544
6jdk	B	A7HU16	1	544		544	1	544
6jdl	A	G3XCV0	6	263	142		142	399
6jdo	A	Q9CKB3	1	293	1	293	1	293
6jdo	B	Q9CKB3	1	293	1		1	293
6jdp	A	Q9HXA5	24	262	1	239	1	239
6jdq	A	C9X1G5	1	1082		1082	1	1082
6jdr	A	J9XNG9	1	441			644	1084
6jds	A	J9XNG9	1	273		273	644	916
6jdu	A	J9XNG9	1	441			644	1084
6jdv	A	C9X1G5	2	1083		1082	1	1082
6jdw	A	P50440	1	386		423	38	423
6jdx	C	C9X1G5	2	78			1	77
6je4	A	C9X1G5	2	1083		1082	1	1082
6je4	E	C9X1G5	2	1083		1082	1	1082
6je4	I	A0A425B395	2	117	1	116	1	116
6je4	J	A0A425B395	2	117	1	116	1	116
6je4	K	C9X1G5	2	1083		1082	1	1082
6je4	O	C9X1G5	2	1083		1082	1	1082
6je4	S	A0A425B395	2	117	1	116	1	116
6je4	T	A0A425B395	2	117	1	116	1	116
6je7	A	P02768	1	583	2	584	26	608
6je8	A	B2UP57	1	469	22	490	22	490
6je9	A	C9X1G5	1	1082		1082	1	1082
6je9	C	C9X1G5	1	1082		1082	1	1082
6je9	E	A0A425B395	2	117	1	116	1	116
6je9	F	A0A425B395	2	117	1	116	1	116
6jea	A	B2UP57	1	469	22	490	22	490
6jeb	A	B2UP57	1	469	22	490	22	490
6jec	A	P08123	4	31	3		45	72
6jec	B	P08123	4	31	3	30	45	72
6jec	C	P08123	4	31	3	30	45	72
6jed	A	P52699	1	228			19	246
6jee	A	P02791	1	174		174	2	175
6jef	A	P02791	1	174			2	175
6jeg	A	P06396	1	729	27	755	54	782
6jeg	B	P06396	1	729		755	54	782
6jeh	A	P06396	1	727	29		56	782
6jeh	B	P06396	1	727			56	782
6jel	A	B5MGN7	21	489			1	469
6jel	B	B5MGN7	21	489			1	469
6jem	A	B5MGN7	21	489			1	469
6jem	B	B5MGN7	21	489			1	469
6jem	C	B5MGN7	21	489	1		1	469
6jen	A	B5MGN7	21	489			1	469
6jen	B	B5MGN7	21	489			1	469
6jen	C	B5MGN7	21	489	1		1	469
6jeo	aA	P58576	1	752		752	1	752
6jeo	aB	P58565	1	741			1	741
6jeo	aC	P0A410	1	81		81	1	81
6jeo	aD	P58573	1	139			1	139
6jeo	aE	P58575	1	70			1	70
6jeo	aF	P58564	1	164		164	1	164
6jeo	aI	P58560	1	46			1	46
6jeo	aJ	P58568	1	49			1	49
6jeo	aK	P58583	1	86			1	86
6jeo	aL	P58577	1	172		172	1	172
6jeo	aM	Q8YNB0	9	40		40	1	32
6jeo	aX	P58566	1	44		44	1	44
6jeo	bA	P58576	1	752		752	1	752
6jeo	bB	P58565	1	741			1	741
6jeo	bC	P0A410	1	81		81	1	81
6jeo	bD	P58573	1	139			1	139
6jeo	bE	P58575	1	70			1	70
6jeo	bF	P58564	1	164		164	1	164
6jeo	bI	P58560	1	46			1	46
6jeo	bJ	P58568	1	49			1	49
6jeo	bK	P58583	1	86			1	86
6jeo	bL	P58577	1	172			1	172
6jeo	bM	Q8YNB0	9	40		40	1	32
6jeo	bX	P58566	1	44		44	1	44
6jeo	cA	P58576	1	752		752	1	752
6jeo	cB	P58565	1	741			1	741
6jeo	cC	P0A410	1	81		81	1	81
6jeo	cD	P58573	1	139			1	139
6jeo	cE	P58575	1	70			1	70
6jeo	cF	P58564	1	164		164	1	164
6jeo	cI	P58560	1	46			1	46
6jeo	cJ	P58568	1	49			1	49
6jeo	cK	P58583	1	86			1	86
6jeo	cL	P58577	1	172		172	1	172
6jeo	cM	Q8YNB0	9	40		40	1	32
6jeo	cX	P58566	1	44		44	1	44
6jeo	dA	P58576	1	752		752	1	752
6jeo	dB	P58565	1	741			1	741
6jeo	dC	P0A410	1	81		81	1	81
6jeo	dD	P58573	1	139			1	139
6jeo	dE	P58575	1	70			1	70
6jeo	dF	P58564	1	164		164	1	164
6jeo	dI	P58560	1	46			1	46
6jeo	dJ	P58568	1	49			1	49
6jeo	dK	P58583	1	86			1	86
6jeo	dL	P58577	1	172			1	172
6jeo	dM	Q8YNB0	9	40		40	1	32
6jeo	dX	P58566	1	44		44	1	44
6jep	E	A0A2Z2ESG6	1	101	303	403	593	693
6jep	F	A0A2Z2ESG6	1	101	303	403	593	693
6jeq	A	A0A0C5GWS2	1	675		675	1	675
6jer	A	B0VNL8	1	170	3	172	3	172
6jer	B	B0VNL8	1	170	3	172	3	172
6jet	A	B0VNL8	1	171	2		2	172
6jet	B	B0VNL8	1	171	2	172	2	172
6jeu	A	B0VNL8	1	170	2	171	2	171
6jeu	B	B0VNL8	1	170	2	171	2	171
6jev	A	B0VNL8	1	171	3	173	3	173
6jev	B	B0VNL8	1	171	3	173	3	173
6jew	A	B0VNL8	1	171	3	173	3	173
6jew	B	B0VNL8	1	171	3	173	3	173
6jex	A	B0VNL8	1	172	2	173	2	173
6jex	B	B0VNL8	1	172	2	173	2	173
6jey	A	P37231	3	276			232	505
6jey	B	P37231	3	276			232	505
6jez	A	P13053	11	58			116	163
6jez	A	P13053	61	271			213	423
6jez	C	Q15648	1	13	625		640	652
6jf0	A	P37231	3	276			232	505
6jf0	B	P37231	3	276			232	505
6jf1	A	A0A0H2UN92	22	276		284	30	284
6jf2	A	P0A1J3	5	185			47	227
6jf2	B	P0A1J3	5	185		227	47	227
6jf4	A	A0A098SKQ8	1	159	2		2	160
6jf4	B	A0A098SKQ8	1	159	2		2	160
6jf5	A	A0A098SKQ8	1	159	2		2	160
6jf5	B	A0A098SKQ8	1	159	2		2	160
6jf9	A	A0A071LDC0	1	170	4		2	171
6jf9	B	A0A071LDC0	1	170	4	173	2	171
6jfa	A	A0A071LDC0	1	170	4		2	171
6jfa	B	A0A071LDC0	1	170	4	173	2	171
6jfb	A	P14618	22	552		531	1	531
6jfb	B	P14618	22	552		531	1	531
6jfb	C	P14618	22	552		531	1	531
6jfb	D	P14618	22	552		531	1	531
6jfc	A	A0A071LDC0	1	169	4		2	170
6jfc	B	A0A071LDC0	1	169	4	172	2	170
6jfd	A	A0A071LDC0	1	168	4	171	2	169
6jfd	B	A0A071LDC0	1	168	4	171	2	169
6jfd	C	A0A071LDC0	1	168	4		2	169
6jfd	D	A0A071LDC0	1	168	4	171	2	169
6jfe	A	A0A071LDC0	1	168	4	171	2	169
6jfe	B	A0A071LDC0	1	168	4		2	169
6jff	A	A0A071LDC0	1	168	4	171	2	169
6jff	B	A0A071LDC0	1	168	4		2	169
6jfg	A	P68826	1	183	1	183	1	183
6jfh	A	A0A024B7W1	1	501	1	501	291	791
6jfh	B	A0A024B7W1	1	75	1	75	216	290
6jfh	C	A0A024B7W1	1	501	1	501	291	791
6jfh	D	A0A024B7W1	1	75	1	75	216	290
6jfh	E	A0A024B7W1	1	501	1	501	291	791
6jfh	F	A0A024B7W1	1	75	1	75	216	290
6jfi	A	A0A024B7W1	1	501	1	501	291	791
6jfi	B	A0A024B7W1	1	75	1	75	216	290
6jfi	C	A0A024B7W1	1	501	1	501	291	791
6jfi	D	A0A024B7W1	1	75	1	75	216	290
6jfi	E	A0A024B7W1	1	501	1	501	291	791
6jfi	F	A0A024B7W1	1	75	1	75	216	290
6jfj	A	A0A0C5GWS2	1	675		675	1	675
6jfk	A	O95140	8	438			22	757
6jfl	A	O95140	8	438			22	757
6jfl	B	O95140	8	438			22	757
6jfl	C	O95140	8	438			22	757
6jfl	D	O95140	8	438			22	757
6jfm	A	O95140	8	438			22	757
6jfm	B	O95140	8	438			22	757
6jfn	A	A0A071LDC0	1	171	4	174	2	172
6jfn	B	A0A071LDC0	1	171	4		2	172
6jfo	A	P68826	1	183	1	183	1	183
6jfq	A	P68826	1	183	1	183	1	183
6jfr	A	P68826	1	183	1	183	1	183
6jfs	A	P68826	1	183	1	183	1	183
6jfv	A	P02533	1	95	327		327	421
6jfv	B	P13647	1	98		476	379	476
6jfv	C	P02533	1	95		421	327	421
6jfv	D	P13647	1	98	379	476	379	476
6jfw	A	Q9I5A7	3	153	1		87	237
6jfw	B	Q9I5A7	3	153	1		87	237
6jfw	C	Q9I5A7	3	153	1		87	237
6jfw	D	Q9I5A7	3	153	1		87	237
6jfx	A	A0A0C5GWS2	1	675		675	1	675
6jfy	A	P42264	1	809		809	32	840
6jfy	B	P42264	1	809		809	32	840
6jfy	C	P42264	1	809		809	32	840
6jfy	D	P42264	1	809		809	32	840
6jfz	A	P42264	1	809		809	32	840
6jfz	B	P42264	1	809		809	32	840
6jfz	C	P42264	1	809		809	32	840
6jfz	D	P42264	1	809		809	32	840
6jg0	A	D9IEF7	1	161	1	161	1	161
6jg0	A	Q8NE86	164	254	1075		75	165
6jg1	A	Q9XEI3	5	609	1		26	630
6jg2	A	Q9XEI3	5	609	1		26	630
6jg5	A	O64094	2	387	1	386	1	386
6jg5	B	O64094	2	387	1	386	1	386
6jg6	A	Q9XEI3	5	609	1		26	630
6jg7	A	Q9XEI3	5	609	1		26	630
6jg8	A	O64094	2	387	1	386	1	386
6jg8	B	O64094	2	387	1	386	1	386
6jg9	A	O64094	2	387	1	386	1	386
6jg9	B	O64094	2	387	1	386	1	386
6jga	A	Q9XEI3	5	609	1		26	630
6jgb	A	Q9XEI3	5	609	1		26	630
6jgc	A	Q9XEI3	5	609	1		26	630
6jgd	A	Q9XEI3	5	609	1		26	630
6jge	A	Q9XEI3	5	609	1		26	630
6jgf	A	Q93TP7	1	126	1	126	1	126
6jgg	A	Q9XEI3	5	609	1		26	630
6jgh	A	P42212	1	228	2	231	2	231
6jgi	A	P42212	1	228	2	231	2	231
6jgj	A	P42212	1	228	2	231	2	231
6jgk	A	Q9XEI3	5	609	1		26	630
6jgl	A	Q9XEI3	5	609	1		26	630
6jgm	A	P24941	2	299	1	298	1	298
6jgn	A	Q9XEI3	5	609	1		26	630
6jgo	A	Q9XEI3	5	609	1		26	630
6jgp	A	Q9XEI3	5	609	1		26	630
6jgq	A	Q9XEI3	5	609	1		26	630
6jgr	A	Q9XEI3	5	609	1		26	630
6jgs	A	Q9XEI3	5	609	1		26	630
6jgt	A	Q9XEI3	5	609	1		26	630
6jgu	A	D0C9L6	4	196	1	193	1	193
6jgv	A	Q93TP7	1	147	1		1	147
6jgv	B	Q93TP7	1	147	1		1	147
6jgw	A	Q93TP7	1	147	1		1	147
6jgw	B	Q93TP7	1	147	1		1	147
6jgx	A	Q93TP7	1	147	1		1	147
6jgx	B	Q93TP7	1	147	1		1	147
6jgy	A	P08669	5	129	306		306	432
6jgz	A	P68106	1	108		107	1	108
6jgz	C	P68106	1	108		107	1	108
6jgz	E	P68106	1	108		107	1	108
6jgz	G	P68106	1	108		107	1	108
6jh0	A	P03502	1	103			1	103
6jh0	C	P03502	1	103			1	103
6jh1	A	P03502	1	103			1	103
6jh1	B	P03502	1	103			1	103
6jh1	C	O02741	1	154			1	154
6jh1	D	O02741	1	154			1	154
6jh6	A	P68106	1	108		107	1	108
6jh6	C	P68106	1	108		107	1	108
6jh6	E	P68106	1	108		107	1	108
6jh6	G	P68106	1	108		107	1	108
6jh8	A	P68135	1	377		375	1	377
6jh8	B	Q5NBX1	1	23	65	87	1183	1205
6jh9	A	P68135	1	377		375	1	377
6jh9	B	Q5NBX1	1	23	65	87	1183	1205
6jhc	A	A0A0H5BR52	1	162	1	162	22	183
6jhd	A	P32881	1	166	1	166	24	189
6jhe	A	Q45585	3	64			126	187
6jhf	A	A0A0C5GWS2	1	675		675	1	675
6jhg	A	A0A0C5GWS2	1	675		675	1	675
6jhh	A	A0A0C5GWS2	1	675		675	1	675
6jhi	A	A0A0C5GWS2	1	675		675	1	675
6jhk	A	P42410	3	123			1	121
6jhk	B	P42410	3	123			1	121
6jhk	C	P42410	3	123			1	121
6jhk	D	P42410	3	123			1	121
6jhk	E	P42410	3	123			1	121
6jhm	A	Q53008	1	517	1		1	517
6jhm	B	Q53008	1	517	1		1	517
6jhm	C	Q53008	1	517	1		1	517
6jhm	D	Q53008	1	517	1		1	517
6jhn	B	P68106	1	108		107	1	108
6jhn	D	P68106	1	108		107	1	108
6jhn	F	P68106	1	108		107	1	108
6jhn	H	P68106	1	108		107	1	108
6jho	A	O25261	11	208	2	199	2	199
6jho	B	O25261	11	208	2	199	2	199
6jho	C	O25260	11	210			289	488
6jho	D	O25260	11	210			289	488
6jhp	A	A0A2Z4HIN9	37	758		748	27	748
6jhp	B	A0A2Z4HIN9	37	758		748	27	748
6jhp	C	A0A2Z4HIN9	37	758		748	27	748
6jhp	D	A0A2Z4HIN9	37	758		748	27	748
6jhq	A	P08617	1	278			492	769
6jhq	B	P08617	1	222			24	245
6jhq	C	P08617	1	246	1	246	246	491
6jhr	A	P08617	1	278			492	769
6jhr	B	P08617	1	222			24	245
6jhr	C	P08617	1	246	1	246	246	491
6jhs	A	P08617	1	278			492	769
6jhs	B	P08617	1	222			24	245
6jhs	C	P08617	1	246	1	246	246	491
6jht	A	P08617	1	278			492	769
6jht	B	P08617	1	222			24	245
6jht	C	P08617	1	246	1	246	246	491
6jhu	A	Q4Q6F6	21	283			1	263
6jhv	A	A0A425B395	2	117	2	117	1	116
6jhv	B	A0A425B395	2	117	2	117	1	116
6jhw	A	A0A425B395	3	117	3	117	2	116
6jhw	B	A1IQ68	2	139	518		518	655
6jhw	C	A0A425B395	3	117	3	117	2	116
6jhw	D	A1IQ68	2	139	518		518	655
6jhy	A	X2JHN8	1	284	15	298	15	298
6jhz	A	Q73QW4	1	93	1	93	1	93
6jhz	B	Q73QW4	1	93			1	93
6ji0	B	P68106	1	108		107	1	108
6ji0	D	P68106	1	108		107	1	108
6ji0	F	P68106	1	108		107	1	108
6ji0	H	P68106	1	108		107	1	108
6ji1	A	Q8EHE6	1	516			1	516
6ji1	B	Q8EHE6	1	516			1	516
6ji1	C	Q8EHE6	1	516			1	516
6ji1	D	Q8EHE6	1	516			1	516
6ji2	A	Q9YAV0	4	440			1	437
6ji2	B	Q9YAZ5	21	376	1		1	356
6ji2	E	Q9YAV0	4	440			1	437
6ji2	F	Q9YAZ5	21	376	1		1	356
6ji2	X	Q9Y9W9	1	17		111	95	111
6ji3	A	O60885	2	124	44	166	44	166
6ji4	A	O60885	1	123	44	166	44	166
6ji5	A	O60885	1	123	44		44	166
6ji6	A	P08515	1	218			1	218
6ji8	B	P68106	1	108		107	1	108
6ji8	C	P0DP23	1	149			1	149
6ji8	E	P68106	1	108		107	1	108
6ji8	F	P0DP23	1	149			1	149
6ji8	H	P68106	1	108		107	1	108
6ji8	I	P0DP23	1	149			1	149
6ji8	K	P68106	1	108		107	1	108
6ji8	L	P0DP23	1	149			1	149
6jib	A	P13995	21	323	36		36	338
6jib	B	P13995	21	323	36		36	338
6jid	A	P13995	21	323	36		36	338
6jid	B	P13995	21	323	36		36	338
6jie	A	A0A0H3ADN9	1	81		81	1	81
6jie	B	A0A0H3ADN9	1	81		81	1	81
6jig	A	Q57ZS7	1	491			1	491
6jii	A	P68106	1	108		107	1	108
6jii	C	P0DP23	1	149			1	149
6jii	D	P68106	1	108		107	1	108
6jii	F	P0DP23	1	149			1	149
6jii	G	P68106	1	108		107	1	108
6jii	I	P0DP23	1	149			1	149
6jii	J	P68106	1	108		107	1	108
6jii	L	P0DP23	1	149			1	149
6jij	A	P0C6X9	1	285	1	285	3334	3620
6jij	A	P0C6X9	287	301	287		3621	3635
6jij	B	P0C6X9	1	285	1	285	3334	3620
6jij	B	P0C6X9	287	301	287		3621	3635
6jij	C	P0C6X9	1	285	1	285	3334	3620
6jij	C	P0C6X9	287	301	287		3621	3635
6jik	A	A0A068C8U8	1	193			1	193
6jil	A	D2Z030	1	299			1	299
6jil	B	D2Z030	1	299	1		1	299
6jil	C	D2Z030	1	299	1		1	299
6jil	D	D2Z030	1	299	1		1	299
6jio	A	P55055	9	255			214	460
6jio	B	P55055	9	255			214	460
6jio	C	P55055	9	255			214	460
6jio	D	P55055	9	255			214	460
6jip	A	Q8DQG2	2	74			7	79
6jiq	A	Q8DQG2	2	74			7	79
6jir	A	P0CAU5	21	392	1	372	1	372
6jir	B	P0CAU5	21	392	1	372	1	372
6jis	A	A0A0H3JU78	15	287			1	273
6jit	A	D3Q3R0	1	299			1	299
6jit	B	D3Q3R0	1	299			1	299
6jit	C	D3Q3R0	1	299			1	299
6jiu	B	P68106	1	108		107	1	108
6jiu	C	P0DP23	1	149			1	149
6jiu	E	P68106	1	108		107	1	108
6jiu	F	P0DP23	1	149			1	149
6jiu	H	P68106	1	108		107	1	108
6jiu	I	P0DP23	1	149			1	149
6jiu	K	P68106	1	108		107	1	108
6jiu	L	P0DP23	1	149			1	149
6jiv	A	A0A6I8WFL9	1	771	1		1	771
6jiv	B	A0A6I8WFL9	1	771	1		1	771
6jiv	C	A0A6I8WFL9	1	771	1		1	771
6jiv	D	A0A6I8WFL9	1	771	1		1	771
6jiw	A	A0A0H3JU78	16	287		273	2	273
6jix	A	A0A0A7I435	3	449	1	447	1	447
6jix	B	A0A0A7I435	3	449	1		1	447
6jix	C	A0A0A7I435	3	449	1		1	447
6jix	D	A0A0A7I435	3	449	1		1	447
6jiy	B	P68106	1	108		107	1	108
6jiy	C	P0DP23	1	149			1	149
6jiy	E	P68106	1	108		107	1	108
6jiy	F	P0DP23	1	149			1	149
6jiy	H	P68106	1	108		107	1	108
6jiy	I	P0DP23	1	149			1	149
6jiy	K	P68106	1	108		107	1	108
6jiy	L	P0DP23	1	149			1	149
6jiz	A	D3Q3R0	1	299			1	299
6jiz	B	D3Q3R0	1	299			1	299
6jiz	C	D3Q3R0	1	299			1	299
6jj1	A	D0C9L6	4	196	1	193	1	193
6jj3	A	O60885	2	125	44	167	44	167
6jj4	A	Q8LQ68	1	467			40	506
6jj5	A	O60885	2	125	44	167	44	167
6jj6	A	O60885	2	125	44	167	44	167
6jj7	A	Q8LQ68	1	465	39	503	39	503
6jj7	C	Q8LQ68	1	465	39	503	39	503
6jj7	E	Q8LQ68	1	465	39	503	39	503
6jj8	A	Q8LQ68	1	465	39	503	39	503
6jj8	B	Q8LQ68	1	465	39	503	39	503
6jj8	C	Q8LQ68	1	465	39	503	39	503
6jj9	A	Q8LQ68	1	465	39	503	39	503
6jj9	C	Q8LQ68	1	465	39	503	39	503
6jj9	E	Q8LQ68	1	465	39	503	39	503
6jja	A	Q15BP7	1	174		174	1	174
6jjb	A	O60885	2	125	44	167	44	167
6jjj	A	P70194	1	160			389	548
6jjj	B	P70194	1	160			389	548
6jjj	C	P70194	1	160			389	548
6jjj	D	P70194	1	160			389	548
6jjj	E	P70194	1	160			389	548
6jjj	F	P70194	1	160			389	548
6jjk	A	P0C0V0	1	440	9	448	35	474
6jjk	B	P0C0V0	1	440		448	35	474
6jjk	C	P0C0V0	1	440		448	35	474
6jjk	D	P0C0V0	1	440		448	35	474
6jjk	E	P0C0V0	1	440		448	35	474
6jjk	F	P0C0V0	1	440		448	35	474
6jjl	A	P0C0V0	1	440	9	448	35	474
6jjl	B	P0C0V0	1	440		448	35	474
6jjl	C	P0C0V0	1	440		448	35	474
6jjl	D	P0C0V0	1	440		448	35	474
6jjl	E	P0C0V0	1	440		448	35	474
6jjl	F	P0C0V0	1	440		448	35	474
6jjm	A	Q9WAF5	4	480		582	106	582
6jjm	B	Q9WAF5	4	480		582	106	582
6jjn	A	Q9WAF5	4	480		582	106	582
6jjn	B	Q9WAF5	4	480		582	106	582
6jjo	A	P0C0V0	22	469		448	27	474
6jjo	B	P0C0V0	22	469		448	27	474
6jjo	C	P0C0V0	22	469		448	27	474
6jjo	D	P0C0V0	22	469		448	27	474
6jjo	E	P0C0V0	22	469		448	27	474
6jjo	F	P0C0V0	22	469		448	27	474
6jjp	C	Q15116	1	147			21	167
6jjp	F	Q15116	1	147			21	167
6jjq	A	D0C9L6	4	196	1	193	1	193
6jjr	A	Q13231	1	375	22		22	396
6jjs	A	A0A1S6PUA4	1	149		149	1	149
6jjt	A	A0A1S6PUA4	1	149		149	1	149
6jjt	B	A0A1S6PUA4	1	149		149	1	149
6jjt	C	A0A1S6PUA4	1	149		149	1	149
6jjt	D	A0A1S6PUA4	1	149		149	1	149
6jju	A	P16615	29	1021	1		1	993
6jjw	A	Q5SXA9	7	134			5	132
6jjw	U	Q15678	5	32			428	455
6jjx	A	Q5SXA9	7	134	5		5	132
6jjx	B	Q5SXA9	7	134	5		5	132
6jjx	C	Q4VCS5	5	26			272	293
6jjx	D	Q4VCS5	5	26		293	272	293
6jjy	A	Q5SXA9	7	134	5		5	132
6jjy	U	Q14118	3	21		895	877	895
6jjz	A	Q9WVQ1	7	102			295	390
6jjz	B	Q9WVQ1	7	102	295		295	390
6jjz	C	Q80TS7	5	18	222		222	235
6jjz	D	Q80TS7	5	18	222		222	235
6jk0	A	P46938	21	112	156	247	156	247
6jk0	A	Q80TS7	113	132	248	267	222	241
6jk1	A	Q80TS7	5	24	136	155	222	241
6jk1	A	P46938	25	116	156	247	156	247
6jk1	B	Q80TS7	5	24	136	155	222	241
6jk1	B	P46938	25	116	156	247	156	247
6jk2	A	A0A3B6UEU4	1	40	1	40	4	43
6jk3	A	A0A3B6UEU4	1	40	1	40	4	43
6jk3	B	A0A3B6UEU4	1	40	1	40	4	43
6jk3	C	A0A3B6UEU4	1	40	1	40	4	43
6jk4	A	P84493	7	136			18	147
6jk5	A	P84493	7	136			18	147
6jk6	A	Q13231	1	375	22		22	396
6jk7	A	A0A5H1ZR38	8	392	30		8	392
6jk8	A	P08069	1	1367			1	1367
6jk8	B	P08069	1	1367			1	1367
6jk8	C	P01308	1	110		21	1	110
6jk8	D	P01308	1	110			1	110
6jk9	A	P11797	1	496	3	498	3	498
6jk9	B	P11797	1	496	3	498	3	498
6jka	A	P52699	6	228	6		20	242
6jka	B	P52699	6	228			20	242
6jka	C	P52699	6	228	6	228	20	242
6jka	D	P52699	6	228			20	242
6jkb	A	C7C422	2	244	2	244	28	270
6jkb	B	C7C422	2	244	2	244	28	270
6jkc	A	Q8EHE6	1	516			1	516
6jkd	A	Q8EHE6	1	516			1	516
6jke	A	P25440	1	122			73	194
6jke	B	P25440	1	122			73	194
6jke	C	P25440	1	122			73	194
6jkf	A	P11797	1	497	3		3	499
6jkf	B	P11797	1	497	3	499	3	499
6jkg	A	Q15738	1	237		267	31	267
6jkg	B	Q15738	1	237		267	31	267
6jkh	A	Q15738	1	237		267	31	267
6jkh	B	Q15738	1	237		267	31	267
6jki	A	Q9HXQ1	3	250	5		5	252
6jki	B	Q9HXQ1	3	250	5		5	252
6jkj	A	Q99619	3	201		220	22	220
6jkj	B	Q99619	3	201		220	22	220
6jkk	A	A1Z6I7	8	341	1127		1127	1460
6jkm	A	A1Z6I7	8	341	1127		1127	1460
6jko	A	A0A0A7I0A5	6	380	1	375	1	375
6jko	B	A0A0A7I0A5	6	380	1	375	1	375
6jko	C	A0A0A7I0A5	6	380	1	375	1	375
6jko	D	A0A0A7I0A5	6	380	1	375	1	375
6jkp	A	A0A0A7I0A5	6	380	1	375	1	375
6jkp	B	A0A0A7I0A5	6	380	1	375	1	375
6jkp	C	A0A0A7I0A5	6	380	1	375	1	375
6jkp	D	A0A0A7I0A5	6	380	1	375	1	375
6jkq	A	O15636	2	327	1	326	1	326
6jkq	B	O15636	2	327		326	1	326
6jkq	C	O15636	2	327	1	326	1	326
6jkq	D	O15636	2	327	1	326	1	326
6jkq	E	O15636	2	327		326	1	326
6jkq	F	O15636	2	327	1	326	1	326
6jkr	A	O15636	3	328	1	326	1	326
6jkr	B	O15636	3	328	1	326	1	326
6jkr	C	O15636	3	328		326	1	326
6jkr	D	O15636	3	328	1	326	1	326
6jkr	E	O15636	3	328	1	326	1	326
6jkr	F	O15636	3	328		326	1	326
6jks	A	Q4D3W3	3	328		326	1	326
6jks	B	Q4D3W3	3	328	1	326	1	326
6jks	C	Q4D3W3	3	328	1	326	1	326
6jks	D	Q4D3W3	3	328	1	326	1	326
6jks	E	Q4D3W3	3	328		326	1	326
6jks	F	Q4D3W3	3	328	1	326	1	326
6jkt	A	O15636	3	328	1	326	1	326
6jkt	B	O15636	3	328	1	326	1	326
6jkt	C	O15636	3	328		326	1	326
6jkt	D	O15636	3	328	1	326	1	326
6jkt	E	O15636	3	328	1	326	1	326
6jkt	F	O15636	3	328		326	1	326
6jku	A	Q9CMF5	18	394	1	377	1	377
6jku	B	Q9CMF5	18	394	1	377	1	377
6jku	C	Q9CMF5	18	394	1	377	1	377
6jku	D	Q9CMF5	18	394	1	377	1	377
6jkv	A	Q9I757	21	262		242	1	242
6jkv	B	Q9I757	21	262		242	1	242
6jkx	A	D0C9L6	4	196	1	193	1	193
6jky	A	Q5ZTL3	3	385	13	395	13	395
6jky	B	P61088	1	152			1	152
6jky	C	A0A3P7ZMV6	4	79	1		92	167
6jky	D	Q5ZTL3	3	385	13		13	395
6jky	E	P61088	1	152			1	152
6jky	F	A0A3P7ZMV6	4	79	1		92	167
6jl3	A	Q8IIM8	3	79	3		1	77
6jl4	A	O15636	2	327	1	326	1	326
6jl4	B	O15636	2	327	1	326	1	326
6jl4	C	O15636	2	327	1	326	1	326
6jl4	D	O15636	2	327	1	326	1	326
6jl4	E	O15636	2	327	1	326	1	326
6jl4	F	O15636	2	327	1	326	1	326
6jl5	A	O15636	5	330	1	326	1	326
6jl5	B	O15636	5	330	1	326	1	326
6jl5	C	O15636	5	330		326	1	326
6jl5	D	O15636	5	330	1	326	1	326
6jl5	E	O15636	5	330	1	326	1	326
6jl5	F	O15636	5	330		326	1	326
6jl6	A	O15636	2	327	1	326	1	326
6jl6	B	O15636	2	327	1	326	1	326
6jl6	C	O15636	2	327		326	1	326
6jl6	D	O15636	2	327	1	326	1	326
6jl6	E	O15636	2	327	1	326	1	326
6jl6	F	O15636	2	327	1	326	1	326
6jl7	A	Q9NUY8	1	444	17	460	17	460
6jl8	A	Q57ZS7	1	491			1	491
6jl8	B	Q57ZS7	1	491			1	491
6jl9	A	F6VRB7	13	196	37		37	220
6jla	A	Q99M71	12	198			38	224
6jla	B	Q99M71	12	198			38	224
6jla	C	Q99M71	12	198			38	224
6jla	D	Q99M71	12	198	38		38	224
6jlb	A	P02545	5	304			1	300
6jlb	B	P02545	5	304			1	300
6jlb	C	P02545	5	304			1	300
6jlb	D	P02545	5	304			1	300
6jlc	A	D6ZJ92	3	227			126	350
6jld	A	Q9UM22	12	198			38	224
6jld	B	Q9UM22	12	198			38	224
6jld	C	Q9UM22	12	198			38	224
6jld	D	Q9UM22	12	198			38	224
6jle	A	Q6PGF2	1	146		146	1	146
6jle	E	Q8NEV4	3	50	1410	1457	1410	1457
6jlg	A	G3XD33	1	184			1	184
6jlg	B	G3XD33	1	184			1	184
6jlg	C	G3XD33	1	184			1	184
6jlg	D	G3XD33	1	184			1	184
6jlg	E	G3XD33	1	184			1	184
6jlg	F	G3XD33	1	184			1	184
6jlg	G	G3XD33	1	184			1	184
6jlg	H	G3XD33	1	184			1	184
6jlh	A	Q5XJX1	1	261	7	267	7	267
6jlh	B	P60880	1	17	1	17	154	170
6jlh	C	Q5XJX1	1	261		267	7	267
6jlh	D	P60880	1	17	1	17	154	170
6jli	A	Q13018	1	127		1234	1108	1234
6jlj	A	P51765	1	344		344	1	344
6jlj	B	D0VWR1	1	505	2		1	505
6jlj	C	D0VWR7	5	455	23	473	1	451
6jlj	D	D0VWR8	1	342		352	1	342
6jlj	E	P12238	1	84		84	1	84
6jlj	F	P12239	1	44		45	2	45
6jlj	H	P19052	1	65	2	66	1	65
6jlj	I	P12240	1	38	1	38	1	38
6jlj	J	Q7DGD4	1	39		39	2	40
6jlj	K	P19054	1	37	10	46	1	37
6jlj	L	P12241	1	37	1	37	1	37
6jlj	M	P12312	1	36	1		1	36
6jlj	O	D0VWR2	1	244		246	1	244
6jlj	R	P0DM37	1	34	2		1	34
6jlj	T	P12313	1	32	1		1	32
6jlj	U	P56152	1	104		104	1	104
6jlj	V	P0A387	1	137	1	137	27	163
6jlj	X	D0VWR4	1	40	2		1	40
6jlj	Y	D0VWR3	1	30		46	1	30
6jlj	Z	D0VWR5	1	62	1	62	1	62
6jlj	a	P51765	1	344		344	1	344
6jlj	b	D0VWR1	1	505	2		1	505
6jlj	c	D0VWR7	5	455	23	473	1	451
6jlj	d	D0VWR8	1	342		352	1	342
6jlj	e	P12238	1	84		84	1	84
6jlj	f	P12239	1	44		45	2	45
6jlj	h	P19052	1	65	2	66	1	65
6jlj	i	P12240	1	38	1	38	1	38
6jlj	j	Q7DGD4	1	39	1	39	2	40
6jlj	k	P19054	1	37	10	46	1	37
6jlj	l	P12241	1	37	1	37	1	37
6jlj	m	P12312	1	36	1		1	36
6jlj	o	D0VWR2	1	244		246	1	244
6jlj	t	P12313	1	32	1		1	32
6jlj	u	P56152	1	104		104	1	104
6jlj	v	P0A387	1	137	1	137	27	163
6jlj	x	D0VWR4	1	40	2		1	40
6jlj	y	D0VWR3	1	30		46	1	30
6jlj	z	D0VWR5	1	62	1	62	1	62
6jlk	A	P51765	1	344		344	1	344
6jlk	B	D0VWR1	1	505	2		1	505
6jlk	C	D0VWR7	5	455	23	473	1	451
6jlk	D	D0VWR8	1	342		352	1	342
6jlk	E	P12238	1	84		84	1	84
6jlk	F	P12239	1	44		45	2	45
6jlk	H	P19052	1	65	2	66	1	65
6jlk	I	P12240	1	38	1	38	1	38
6jlk	J	Q7DGD4	1	39		39	2	40
6jlk	K	P19054	1	37	10	46	1	37
6jlk	L	P12241	1	37	1	37	1	37
6jlk	M	P12312	1	36	1		1	36
6jlk	O	D0VWR2	1	244		246	1	244
6jlk	R	P0DM37	1	34	2		1	34
6jlk	T	P12313	1	32	1		1	32
6jlk	U	P56152	1	104		104	1	104
6jlk	V	P0A387	1	137	1	137	27	163
6jlk	X	D0VWR4	1	40	2		1	40
6jlk	Y	D0VWR3	1	30		46	1	30
6jlk	Z	D0VWR5	1	62	1	62	1	62
6jlk	a	P51765	1	344		344	1	344
6jlk	b	D0VWR1	1	505	2		1	505
6jlk	c	D0VWR7	5	455	23	473	1	451
6jlk	d	D0VWR8	1	342		352	1	342
6jlk	e	P12238	1	84		84	1	84
6jlk	f	P12239	1	44		45	2	45
6jlk	h	P19052	1	65	2	66	1	65
6jlk	i	P12240	1	38	1	38	1	38
6jlk	j	Q7DGD4	1	39	1	39	2	40
6jlk	k	P19054	1	37	10	46	1	37
6jlk	l	P12241	1	37	1	37	1	37
6jlk	m	P12312	1	36	1		1	36
6jlk	o	D0VWR2	1	244		246	1	244
6jlk	t	P12313	1	32	1		1	32
6jlk	u	P56152	1	104		104	1	104
6jlk	v	P0A387	1	137	1	137	27	163
6jlk	x	D0VWR4	1	40	2		1	40
6jlk	y	D0VWR3	1	30		46	1	30
6jlk	z	D0VWR5	1	62	1	62	1	62
6jll	A	P51765	1	344		344	1	344
6jll	B	D0VWR1	1	505	2		1	505
6jll	C	D0VWR7	5	455	23	473	1	451
6jll	D	D0VWR8	1	342		352	1	342
6jll	E	P12238	1	84		84	1	84
6jll	F	P12239	1	44		45	2	45
6jll	H	P19052	1	65	2	66	1	65
6jll	I	P12240	1	38	1	38	1	38
6jll	J	Q7DGD4	1	39		39	2	40
6jll	K	P19054	1	37	10	46	1	37
6jll	L	P12241	1	37	1	37	1	37
6jll	M	P12312	1	36	1		1	36
6jll	O	D0VWR2	1	244		246	1	244
6jll	R	P0DM37	1	34	2		1	34
6jll	T	P12313	1	32	1		1	32
6jll	U	P56152	1	104		104	1	104
6jll	V	P0A387	1	137	1	137	27	163
6jll	X	D0VWR4	1	40	2		1	40
6jll	Y	D0VWR3	1	30		46	1	30
6jll	Z	D0VWR5	1	62	1	62	1	62
6jll	a	P51765	1	344		344	1	344
6jll	b	D0VWR1	1	505	2		1	505
6jll	c	D0VWR7	5	455	23	473	1	451
6jll	d	D0VWR8	1	342		352	1	342
6jll	e	P12238	1	84		84	1	84
6jll	f	P12239	1	44		45	2	45
6jll	h	P19052	1	65	2	66	1	65
6jll	i	P12240	1	38	1	38	1	38
6jll	j	Q7DGD4	1	39	1	39	2	40
6jll	k	P19054	1	37	10	46	1	37
6jll	l	P12241	1	37	1	37	1	37
6jll	m	P12312	1	36	1		1	36
6jll	o	D0VWR2	1	244		246	1	244
6jll	t	P12313	1	32	1		1	32
6jll	u	P56152	1	104		104	1	104
6jll	v	P0A387	1	137	1	137	27	163
6jll	x	D0VWR4	1	40	2		1	40
6jll	y	D0VWR3	1	30		46	1	30
6jll	z	D0VWR5	1	62	1	62	1	62
6jlm	A	P51765	1	344		344	1	344
6jlm	B	D0VWR1	1	505	2		1	505
6jlm	C	D0VWR7	5	455	23	473	1	451
6jlm	D	D0VWR8	1	342		352	1	342
6jlm	E	P12238	1	84		84	1	84
6jlm	F	P12239	1	44		45	2	45
6jlm	H	P19052	1	65	2	66	1	65
6jlm	I	P12240	1	38	1	38	1	38
6jlm	J	Q7DGD4	1	39		39	2	40
6jlm	K	P19054	1	37	10	46	1	37
6jlm	L	P12241	1	37	1	37	1	37
6jlm	M	P12312	1	36	1		1	36
6jlm	O	D0VWR2	1	244		246	1	244
6jlm	R	P0DM37	1	34	2		1	34
6jlm	T	P12313	1	32	1		1	32
6jlm	U	P56152	1	104		104	1	104
6jlm	V	P0A387	1	137	1	137	27	163
6jlm	X	D0VWR4	1	40	2		1	40
6jlm	Y	D0VWR3	1	30		46	1	30
6jlm	Z	D0VWR5	1	62	1	62	1	62
6jlm	a	P51765	1	344		344	1	344
6jlm	b	D0VWR1	1	505	2		1	505
6jlm	c	D0VWR7	5	455	23	473	1	451
6jlm	d	D0VWR8	1	342		352	1	342
6jlm	e	P12238	1	84		84	1	84
6jlm	f	P12239	1	44		45	2	45
6jlm	h	P19052	1	65	2	66	1	65
6jlm	i	P12240	1	38	1	38	1	38
6jlm	j	Q7DGD4	1	39	1	39	2	40
6jlm	k	P19054	1	37	10	46	1	37
6jlm	l	P12241	1	37	1	37	1	37
6jlm	m	P12312	1	36	1		1	36
6jlm	o	D0VWR2	1	244		246	1	244
6jlm	t	P12313	1	32	1		1	32
6jlm	u	P56152	1	104		104	1	104
6jlm	v	P0A387	1	137	1	137	27	163
6jlm	x	D0VWR4	1	40	2		1	40
6jlm	y	D0VWR3	1	30		46	1	30
6jlm	z	D0VWR5	1	62	1	62	1	62
6jln	A	P51765	1	344		344	1	344
6jln	B	D0VWR1	1	505	2		1	505
6jln	C	D0VWR7	5	455	23	473	1	451
6jln	D	D0VWR8	1	342		352	1	342
6jln	E	P12238	1	84		84	1	84
6jln	F	P12239	1	44		45	2	45
6jln	H	P19052	1	65	2	66	1	65
6jln	I	P12240	1	38	1	38	1	38
6jln	J	Q7DGD4	1	39		39	2	40
6jln	K	P19054	1	37	10	46	1	37
6jln	L	P12241	1	37	1	37	1	37
6jln	M	P12312	1	36	1		1	36
6jln	O	D0VWR2	1	244		246	1	244
6jln	R	P0DM37	1	34	2		1	34
6jln	T	P12313	1	32	1		1	32
6jln	U	P56152	1	104		104	1	104
6jln	V	P0A387	1	137	1	137	27	163
6jln	X	D0VWR4	1	40	2		1	40
6jln	Y	D0VWR3	1	30		46	1	30
6jln	Z	D0VWR5	1	62	1	62	1	62
6jln	a	P51765	1	344		344	1	344
6jln	b	D0VWR1	1	505	2		1	505
6jln	c	D0VWR7	5	455	23	473	1	451
6jln	d	D0VWR8	1	342		352	1	342
6jln	e	P12238	1	84		84	1	84
6jln	f	P12239	1	44		45	2	45
6jln	h	P19052	1	65	2	66	1	65
6jln	i	P12240	1	38	1	38	1	38
6jln	j	Q7DGD4	1	39	1	39	2	40
6jln	k	P19054	1	37	10	46	1	37
6jln	l	P12241	1	37	1	37	1	37
6jln	m	P12312	1	36	1		1	36
6jln	o	D0VWR2	1	244		246	1	244
6jln	t	P12313	1	32	1		1	32
6jln	u	P56152	1	104		104	1	104
6jln	v	P0A387	1	137	1	137	27	163
6jln	x	D0VWR4	1	40	2		1	40
6jln	y	D0VWR3	1	30		46	1	30
6jln	z	D0VWR5	1	62	1	62	1	62
6jlo	A	P51765	1	344		344	1	344
6jlo	B	D0VWR1	1	505	2		1	505
6jlo	C	D0VWR7	5	455	23	473	1	451
6jlo	D	D0VWR8	1	342		352	1	342
6jlo	E	P12238	1	84		84	1	84
6jlo	F	P12239	1	44		45	2	45
6jlo	H	P19052	1	65	2	66	1	65
6jlo	I	P12240	1	38	1	38	1	38
6jlo	J	Q7DGD4	1	39		39	2	40
6jlo	K	P19054	1	37	10	46	1	37
6jlo	L	P12241	1	37	1	37	1	37
6jlo	M	P12312	1	36	1		1	36
6jlo	O	D0VWR2	1	244		246	1	244
6jlo	R	P0DM37	1	34	2		1	34
6jlo	T	P12313	1	32	1		1	32
6jlo	U	P56152	1	104		104	1	104
6jlo	V	P0A387	1	137	1	137	27	163
6jlo	X	D0VWR4	1	40	2		1	40
6jlo	Y	D0VWR3	1	30		46	1	30
6jlo	Z	D0VWR5	1	62	1	62	1	62
6jlo	a	P51765	1	344		344	1	344
6jlo	b	D0VWR1	1	505	2		1	505
6jlo	c	D0VWR7	5	455	23	473	1	451
6jlo	d	D0VWR8	1	342		352	1	342
6jlo	e	P12238	1	84		84	1	84
6jlo	f	P12239	1	44		45	2	45
6jlo	h	P19052	1	65	2	66	1	65
6jlo	i	P12240	1	38	1	38	1	38
6jlo	j	Q7DGD4	1	39	1	39	2	40
6jlo	k	P19054	1	37	10	46	1	37
6jlo	l	P12241	1	37	1	37	1	37
6jlo	m	P12312	1	36	1		1	36
6jlo	o	D0VWR2	1	244		246	1	244
6jlo	t	P12313	1	32	1		1	32
6jlo	u	P56152	1	104		104	1	104
6jlo	v	P0A387	1	137	1	137	27	163
6jlo	x	D0VWR4	1	40	2		1	40
6jlo	y	D0VWR3	1	30		46	1	30
6jlo	z	D0VWR5	1	62	1	62	1	62
6jlp	A	P51765	1	344		344	1	344
6jlp	B	D0VWR1	1	505	2		1	505
6jlp	C	D0VWR7	5	455	23	473	1	451
6jlp	D	D0VWR8	1	342		352	1	342
6jlp	E	P12238	1	84		84	1	84
6jlp	F	P12239	1	44		45	2	45
6jlp	H	P19052	1	65	2	66	1	65
6jlp	I	P12240	1	38	1	38	1	38
6jlp	J	Q7DGD4	1	39		39	2	40
6jlp	K	P19054	1	37	10	46	1	37
6jlp	L	P12241	1	37	1	37	1	37
6jlp	M	P12312	1	36	1		1	36
6jlp	O	D0VWR2	1	244		246	1	244
6jlp	R	P0DM37	1	34	2		1	34
6jlp	T	P12313	1	32	1		1	32
6jlp	U	P56152	1	104		104	1	104
6jlp	V	P0A387	1	137	1	137	27	163
6jlp	X	D0VWR4	1	40	2		1	40
6jlp	Y	D0VWR3	1	30		46	1	30
6jlp	Z	D0VWR5	1	62	1	62	1	62
6jlp	a	P51765	1	344		344	1	344
6jlp	b	D0VWR1	1	505	2		1	505
6jlp	c	D0VWR7	5	455	23	473	1	451
6jlp	d	D0VWR8	1	342		352	1	342
6jlp	e	P12238	1	84		84	1	84
6jlp	f	P12239	1	44		45	2	45
6jlp	h	P19052	1	65	2	66	1	65
6jlp	i	P12240	1	38	1	38	1	38
6jlp	j	Q7DGD4	1	39	1	39	2	40
6jlp	k	P19054	1	37	10	46	1	37
6jlp	l	P12241	1	37	1	37	1	37
6jlp	m	P12312	1	36	1		1	36
6jlp	o	D0VWR2	1	244		246	1	244
6jlp	t	P12313	1	32	1		1	32
6jlp	u	P56152	1	104		104	1	104
6jlp	v	P0A387	1	137	1	137	27	163
6jlp	x	D0VWR4	1	40	2		1	40
6jlp	y	D0VWR3	1	30		46	1	30
6jlp	z	D0VWR5	1	62	1	62	1	62
6jlq	A	P62068	2	344		366	24	366
6jlq	B	Q8TAF3	41	620			1	580
6jlq	C	L8I535	9	286		278	1	304
6jlq	C	Q8TBZ3	287	326	279	318	279	318
6jlq	C	L8I535	332	363	363		389	420
6jlq	C	L8I535	384	444	509		535	595
6jlr	A	Q9HBH9	3	316	72		72	385
6jls	A	T2HUM4	4	200			1	197
6jlu	H	B7XBY7	1	65	14	78	2	66
6jlu	O	B6ZHE8	1	249	89	337	59	307
6jlu	Q	B6ZHE9	1	211		211	1	211
6jlu	U	B6ZHF0	1	93	11	103	59	151
6jlu	V	B6ZHF4	1	137	1	137	27	163
6jlu	X	B6ZHF2	1	35	80	114	1	35
6jlu	h	B7XBY7	1	65	14	78	2	66
6jlu	o	B6ZHE8	1	249	89	337	59	307
6jlu	q	B6ZHE9	1	211		211	1	211
6jlu	u	B6ZHF0	1	93	11	103	59	151
6jlu	v	B6ZHF4	1	137	1	137	27	163
6jlu	x	B6ZHF2	1	35	80	114	1	35
6jlv	A	P14779	1	456		455	1	456
6jlv	B	P14779	1	456		455	1	456
6jly	A	Q9USP0	1	341		341	1	341
6jly	B	Q9USP0	1	341		341	1	341
6jly	C	Q9UT76	7	399	1	393	1	393
6jly	D	Q9UT76	7	399	1	393	1	393
6jly	E	P56288	1	458			1	458
6jly	F	P56288	1	458			1	458
6jly	G	Q09924	1	467		467	1	467
6jly	H	Q09924	1	467		467	1	467
6jly	I	P56287	1	678			1	678
6jly	J	P56287	1	678			1	678
6jly	L	P20459	1	304			1	304
6jly	M	P20459	1	304			1	304
6jlz	A	Q9USP0	1	341		341	1	341
6jlz	B	Q9USP0	1	341		341	1	341
6jlz	C	Q9UT76	7	399	1	393	1	393
6jlz	D	Q9UT76	7	399	1	393	1	393
6jlz	E	P56288	1	458			1	458
6jlz	F	P56288	1	458			1	458
6jlz	G	Q09924	1	467			1	467
6jlz	H	Q09924	1	467			1	467
6jlz	I	P56287	1	678			1	678
6jlz	J	P56287	1	678			1	678
6jlz	L	P20459	1	304			1	304
6jlz	M	P20459	1	304			1	304
6jm4	A	Q13501	1	102		102	1	102
6jm4	B	Q13501	1	102			1	102
6jm4	C	Q13501	1	102		102	1	102
6jm4	D	Q13501	1	102		102	1	102
6jm5	A	Q9NUY8	1	123	18	140	577	699
6jm5	B	Q9NUY8	1	123			577	699
6jm7	A	A0A482LWB1	1	387			19	405
6jm8	A	A0A482LWB1	1	387			19	405
6jm9	A	P84233	1	98	38	135	39	136
6jm9	B	P62799	1	87		102	17	103
6jm9	C	Q6AZJ8	1	107	14	120	15	121
6jm9	D	P02281	2	94	30	122	34	126
6jm9	E	P84233	1	98	38	135	39	136
6jm9	F	P62799	1	87	16	102	17	103
6jm9	G	Q6AZJ8	1	107	14		15	121
6jm9	H	P02281	2	94	30	122	34	126
6jm9	X	Q8TEK3	1	328	5	332	5	332
6jma	A	P84233	1	98	38	135	39	136
6jma	B	P62799	1	87		102	17	103
6jma	C	Q6AZJ8	1	116	14		15	130
6jma	D	P02281	2	94	30	122	34	126
6jma	E	P84233	1	98	38	135	39	136
6jma	F	P62799	1	87	16	102	17	103
6jma	G	Q6AZJ8	1	116	14		15	130
6jma	H	P02281	2	94	30	122	34	126
6jma	X	Q8TEK3	1	328	5	332	5	332
6jma	Y	P0CG47	1	76	1	76	153	228
6jmb	A	A0A482LWB1	1	387			19	405
6jmd	A	Q02127	1	366			30	395
6jme	A	Q02127	1	366	31		30	395
6jmf	A	P07332	2	375			449	822
6jmg	A	Q7ZYF1	1	273		273	1	273
6jmg	B	Q7ZYF1	1	273		273	1	273
6jmh	A	P14779	1	456		455	1	456
6jmh	B	P14779	1	456		455	1	456
6jmi	A	P9WMI7	2	114			2	114
6jmi	B	P9WMI7	2	114			2	114
6jmi	C	P9WMI7	2	114			2	114
6jmi	D	P9WMI7	2	114			2	114
6jmk	A	P9WH29	2	157			1	156
6jmk	B	P9WH29	2	157			1	156
6jml	A	P00343	1	326			1	326
6jml	B	P00343	1	326			1	326
6jml	C	P00343	1	326			1	326
6jml	D	P00343	1	326			1	326
6jml	E	P00343	1	326			1	326
6jml	F	P00343	1	326			1	326
6jmn	A	Q4AE59	1	553		553	1	553
6jmp	A	Q2XU25	1	469	1	469	1	469
6jmq	A	Q01650	1	507			1	507
6jmq	B	P08195	103	631		630	1	529
6jmr	B	P08195	103	631		630	1	529
6jms	A	Q588B8	8	327	1	320	29	348
6jmt	A	Q9JLQ2	5	259		255	1	255
6jmt	A	Q9JLQ2	261	364	257		256	359
6jmt	B	Q9JLQ2	5	259		255	1	255
6jmt	B	Q9JLQ2	261	364	257		256	359
6jmt	C	Q9JLQ2	5	259		255	1	255
6jmt	C	Q9JLQ2	261	364	257		256	359
6jmt	D	Q9JLQ2	5	259		255	1	255
6jmt	D	Q9JLQ2	261	364	257		256	359
6jmt	E	Q9JLQ2	5	259		255	1	255
6jmt	E	Q9JLQ2	261	364	257		256	359
6jmt	F	Q9JLQ2	5	259		255	1	255
6jmt	F	Q9JLQ2	261	364	257		256	359
6jmt	I	Q9ES28	1	21	528		685	705
6jmt	J	Q9ES28	1	21	528		685	705
6jmt	K	Q9ES28	1	21	528		685	705
6jmt	L	Q9ES28	1	21	528		685	705
6jmt	M	Q9ES28	1	21	528		685	705
6jmt	N	Q9ES28	1	21	528		685	705
6jmu	A	Q68FF6	7	137		770	640	770
6jmu	B	Q68FF6	7	137		770	640	770
6jmu	C	Q8VI36	10	32	260		260	282
6jmu	D	Q8VI36	10	32	260		260	282
6jmv	A	P42264	3	116	3	116	433	546
6jmv	A	P42264	119	257	119		669	807
6jmv	B	P42264	3	116	3	116	433	546
6jmv	B	P42264	119	257	119		669	807
6jmw	A	P14779	32	488		456	1	457
6jmw	B	P14779	32	488		456	1	457
6jn2	A	P55197	15	98			699	782
6jn2	B	Q8TEK3	2	82			470	550
6jn3	A	Q9F663	2	265	26	291	26	289
6jn3	B	Q9F663	2	265	26	291	26	289
6jn3	C	Q9F663	2	265	26	291	26	289
6jn3	D	Q9F663	2	265		291	26	289
6jn4	A	Q9F663	2	265	26	291	26	289
6jn4	B	Q9F663	2	265		291	26	289
6jn4	C	Q9F663	2	265		291	26	289
6jn4	D	Q9F663	2	265	26	291	26	289
6jn5	A	Q9F663	1	264	26	291	26	289
6jn5	B	Q9F663	1	264		291	26	289
6jn5	C	Q9F663	1	264	26	291	26	289
6jn5	D	Q9F663	1	264		291	26	289
6jn6	A	Q9K2N0	1	231	32	262	32	262
6jn6	B	Q9K2N0	1	231	32	262	32	262
6jn9	A	O74024	1	419	1	419	1	419
6jna	A	O74024	1	419	1	419	1	419
6jnc	A	O74024	1	419	1	419	1	419
6jnd	A	O74024	1	419	1	419	1	419
6jnf	A	P23644	1	387			1	387
6jnf	B	P53507	1	60			1	60
6jnf	C	P49334	1	152			1	152
6jnf	D	P80967	1	50		50	1	50
6jnf	E	P33448	1	61		61	1	61
6jnf	F	P23644	1	387			1	387
6jnf	G	P53507	1	60			1	60
6jnf	H	P49334	1	152			1	152
6jnf	I	P80967	1	50		50	1	50
6jnf	J	P33448	1	61		61	1	61
6jnh	A	A0A059ZFC5	1	163	1	163	1	163
6jni	A	Q93TP7	1	147	1		1	147
6jni	B	Q93TP7	1	147	1		1	147
6jni	C	Q93TP7	1	147	1		1	147
6jni	D	Q93TP7	1	147	1		1	147
6jni	E	Q93TP7	1	147	1		1	147
6jni	F	Q93TP7	1	147	1		1	147
6jni	G	Q93TP7	1	147	1		1	147
6jni	H	Q93TP7	1	147	1		1	147
6jnj	A	Q53TZ2	3	311		309	1	309
6jnj	B	Q53TZ2	3	311		309	1	309
6jnk	A	Q53TZ2	3	310		309	2	309
6jnk	B	Q53TZ2	3	310		309	2	309
6jnk	C	Q53TZ2	3	310		309	2	309
6jnk	D	Q53TZ2	3	310		309	2	309
6jnl	A	Q9STM3	1	101			1260	1360
6jnm	A	Q9STM3	1	101			1260	1360
6jnm	B	Q9STM3	1	101			1260	1360
6jnn	A	Q9STM3	1	101			1260	1360
6jnn	B	Q9STM3	1	101			1260	1360
6jnn	G	Q9STM3	1	101			1260	1360
6jnn	N	Q9STM3	1	101			1260	1360
6jno	A	P19793	5	243			224	462
6jno	B	P19793	5	243			224	462
6jno	C	P19793	5	243			224	462
6jno	D	P19793	5	243			224	462
6jnp	A	Q9I788	1	57	23	79	23	79
6jnp	B	G3XD93	1	116	1	116	1	116
6jnp	C	G3XD93	1	116	1	116	1	116
6jnp	D	Q9I788	1	57	23	79	23	79
6jnp	E	G3XD93	1	116	1	116	1	116
6jnp	F	G3XD93	1	116	1	116	1	116
6jnr	A	P19793	5	243			224	462
6jnr	B	P19793	5	243			224	462
6jnr	C	Q15788	1	12	1		687	698
6jnr	D	Q15788	1	12	1		687	698
6jnt	A	P00432	1	527			1	527
6jnt	B	P00432	1	527			1	527
6jnt	C	P00432	1	527			1	527
6jnt	D	P00432	1	527			1	527
6jnu	A	P00432	1	527			1	527
6jnu	B	P00432	1	527			1	527
6jnu	C	P00432	1	527			1	527
6jnu	D	P00432	1	527			1	527
6jnx	A	P0A7Z4	1	329			1	329
6jnx	B	P0A7Z4	1	329			1	329
6jnx	C	P0A8V2	1	1342			1	1342
6jnx	D	P0A8T7	1	1407			1	1407
6jnx	E	P0A800	1	91			1	91
6jnx	F	P00579	1	613			1	613
6jo1	A	P14779	1	456		455	1	456
6jo1	B	P14779	1	456		455	1	456
6jo2	A	P0A3C9	1	97	2	98	2	98
6jo3	A	Q9HJH3	1	253	1		1	253
6jo5	1	Q05093	1	194	35	228	35	228
6jo5	2	A8IKC8	1	221			26	246
6jo5	4	Q75VZ0	1	236			29	264
6jo5	5	Q75VY8	1	229			29	257
6jo5	6	Q75VY6	1	232		257	26	257
6jo5	7	Q84Y02	1	215			27	241
6jo5	8	Q75VY7	1	217	27	243	27	243
6jo5	9	A8ITV3	1	189			25	213
6jo5	A	P12154	1	751		751	1	751
6jo5	B	P09144	24	755	4		4	735
6jo5	C	Q00914	1	81		81	1	81
6jo5	D	Q39615	1	161		196	36	196
6jo5	E	P12352	1	73			25	97
6jo5	F	P12356	1	165	63	227	63	227
6jo5	G	P14224	1	94			31	124
6jo5	I	A8IFG7	1	106			1	106
6jo5	J	P59777	1	41	1		1	41
6jo5	K	P14225	1	87			27	113
6jo5	L	A8IL32	1	156			41	196
6jo5	Z	Q05093	1	194	35	228	35	228
6jo6	1	Q05093	1	194	35	228	35	228
6jo6	4	Q75VZ0	1	236			29	264
6jo6	5	Q75VY8	1	229			29	257
6jo6	6	Q75VY6	1	232		257	26	257
6jo6	7	Q84Y02	1	215			27	241
6jo6	8	Q75VY7	1	217	27	243	27	243
6jo6	A	P12154	1	751		751	1	751
6jo6	B	P09144	24	755	4		4	735
6jo6	C	Q00914	1	81		81	1	81
6jo6	D	Q39615	1	161		196	36	196
6jo6	E	P12352	1	73			25	97
6jo6	F	P12356	1	165	63	227	63	227
6jo6	G	P14224	1	94			31	124
6jo6	I	A8IFG7	1	106			1	106
6jo6	J	P59777	1	41	1		1	41
6jo6	K	P14225	1	87			27	113
6jo6	L	A8IL32	1	156			41	196
6jo6	Z	Q05093	1	194	35	228	35	228
6jo7	A	Q9DBV4	2	270		269	23	291
6jo7	B	Q9DBV4	2	270		269	23	291
6jo8	A	C8YZ73	2	406		405	262	666
6jo8	B	A4L787	21	432	1		101	512
6jo8	C	C8YZ73	2	406		405	262	666
6jo8	D	A4L787	21	432	1		101	512
6jo8	E	C8YZ73	2	406		405	262	666
6jo8	F	A4L787	21	432	1		101	512
6jo8	M	Q9BRK3	2	269		292	25	292
6jo8	N	Q9BRK3	2	269		292	25	292
6jo8	O	Q9BRK3	2	269		292	25	292
6job	A	P02794	1	183			1	183
6job	B	P02794	1	183			1	183
6job	C	P02794	1	183			1	183
6job	D	P02794	1	183			1	183
6job	E	P02794	1	183			1	183
6job	F	P02794	1	183			1	183
6job	G	P02794	1	183			1	183
6job	H	P02794	1	183			1	183
6job	I	P02794	1	183			1	183
6job	J	P02794	1	183			1	183
6job	K	P02794	1	183			1	183
6job	L	P02794	1	183			1	183
6jod	A	P50052	1	312	35		35	346
6jod	B	P01019	1	8	1	8	25	32
6jod	C	P0ABE7	1	40			23	62
6jod	C	P0ABE7	47	86	1067		89	128
6joe	A	Q02RL6	24	269	5	250	5	250
6joe	B	Q02RL6	24	269	5	250	5	250
6jof	A	P9WFY7	1	230	1		1	230
6jog	A	A0A059ZFC5	1	163	1	163	1	163
6joh	A	B8NQF0	3	155			1	153
6joh	B	B8NQF0	3	155			1	153
6joh	C	B8NQF0	3	155			1	153
6joh	D	B8NQF0	3	155			1	153
6joh	E	B8NQF0	3	155			1	153
6joh	F	B8NQF0	3	155			1	153
6joh	G	B8NQF0	3	155			1	153
6joh	H	B8NQF0	3	155			1	153
6joh	I	B8NQF0	3	155			1	153
6joh	J	B8NQF0	3	155			1	153
6joh	K	B8NQF0	3	155			1	153
6joh	L	B8NQF0	3	155			1	153
6joh	M	B8NQF0	3	155			1	153
6joh	N	B8NQF0	3	155			1	153
6joh	O	B8NQF0	3	155			1	153
6joh	P	B8NQF0	3	155			1	153
6joh	Q	B8NQF0	3	155			1	153
6joh	R	B8NQF0	3	155			1	153
6joh	S	B8NQF0	3	155			1	153
6joh	T	B8NQF0	3	155			1	153
6joh	U	B8NQF0	3	155			1	153
6joh	V	B8NQF0	3	155			1	153
6joh	W	B8NQF0	3	155			1	153
6joh	X	B8NQF0	3	155			1	153
6joi	A	P16234	24	375		973	550	973
6joj	A	P16234	5	356		973	550	973
6jok	A	P16234	5	356		973	550	973
6jol	A	P16234	5	356			550	973
6jom	A	Q4AA29	1	343	1	343	1	343
6jom	B	Q4AA29	1	343	1	343	1	343
6jon	A	M5AAG8	21	320	1		1	300
6joo	A	Q6NKI3	4	500	1	497	1	497
6joo	A	Q6NKI3	507	927		1084	664	1084
6jop	A	M5AAG8	21	320	1		1	300
6joq	A	M5AAG8	21	320	1		1	300
6jou	A	P68431	4	139			1	136
6jou	B	P62805	4	106			1	103
6jou	C	P0C0S5	4	131			1	128
6jou	D	P06899	4	129			1	126
6jou	E	P68431	4	139			1	136
6jou	F	P62805	4	106			1	103
6jou	G	P0C0S5	4	131			1	128
6jou	H	P06899	4	129			1	126
6jow	A	Q8U3U2	1	762	11	772	11	772
6jow	B	Q8U3U2	1	762	11	772	11	772
6jow	C	Q8U3U2	1	762	11	772	11	772
6jow	D	Q8U3U2	1	762	11	772	11	772
6jox	A	A0A1L5YRA2	22	269		248	1	248
6jox	B	A0A1L5YRA2	22	269		248	1	248
6joy	A	Q93HU3	1	621	1	621	1	621
6joz	A	P04439	1	275	1		25	299
6joz	B	P61769	1	99	1	99	21	119
6jp1	A	P02185	1	151	1	151	2	152
6jp1	B	P02185	1	151	1	151	2	152
6jp2	A	M9SC49	4	278	1	275	1	275
6jp2	B	M9SC49	4	278	1	275	1	275
6jp2	C	M9SC49	4	278	1	275	1	275
6jp2	D	M9SC49	4	278	1	275	1	275
6jp3	A	P04439	1	275	1		25	299
6jp3	B	P61769	1	99	1	99	21	119
6jp4	A	A0A4Y5UXE1	1	770	1	770	27	796
6jp4	B	A0A4Y5UXE1	1	770	1	770	27	796
6jp4	C	A0A4Y5UXE1	1	770	1	770	27	796
6jp4	D	A0A4Y5UXE1	1	770	1	770	27	796
6jp5	A	P07293	1	1873			1	1873
6jp5	B	P19517	6	450	80		80	524
6jp5	C	P19517	6	450			80	524
6jp5	E	P19518	1	222	1		1	222
6jp5	F	P13806	1	1073		1074	1	1074
6jp6	A	Q08924	1	1013	1	1013	1	1013
6jp6	B	P38238	1	310			1	310
6jp6	C	Q08924	1	1013	1	1013	1	1013
6jp6	D	P38238	1	310			1	310
6jp8	A	P07293	1	1873			1	1873
6jp8	B	P19517	6	450	80		80	524
6jp8	C	P19517	6	450			80	524
6jp8	E	P19518	1	222	1		1	222
6jp8	F	P13806	1	1046	27		29	1075
6jp9	A	Q58531	1	310	1	310	1	310
6jp9	B	Q58531	1	310		310	1	310
6jp9	C	Q58531	1	310		310	1	310
6jp9	D	Q58531	1	310	1	310	1	310
6jpa	A	P07293	1	1506		1506	1	1506
6jpa	B	P19517	6	450	80		80	524
6jpa	C	P19517	1	524			1	524
6jpa	E	P19518	1	222	1		1	222
6jpa	F	P13806	1	1046	27		29	1075
6jpb	A	P07293	1	1873			1	1873
6jpb	B	P19517	6	450	80		80	524
6jpb	C	P19517	1	524			1	524
6jpb	E	P19518	1	222	1		1	222
6jpb	F	P13806	1	1046	27		29	1075
6jpd	A	Q9QZL0	7	84			409	486
6jpd	B	Q9QZL0	7	84			409	486
6jpd	C	Q9QZL0	7	84			409	486
6jpd	D	Q9QZL0	7	84			409	486
6jpd	E	Q9QZL0	7	84			409	486
6jpe	A	P22455	3	311			445	753
6jpf	A	Q9XEA1	1	772			1	772
6jpf	B	Q9XEA1	1	772			1	772
6jph	A	A0A4Y5UXE1	2	772	1		27	797
6jpi	A	Q9HVC1	1	101			1	101
6jpi	B	Q9HVC1	1	101			1	101
6jpi	C	Q9HVC1	1	101			1	101
6jpi	D	Q9HVC1	1	101			1	101
6jpj	A	P22455	3	311			445	753
6jpk	A	O42652	1	409		409	1	409
6jpk	B	O42652	1	409		409	1	409
6jpl	A	Q08924	1	1013	1	1013	1	1013
6jpl	B	P38238	1	310			1	310
6jpl	C	Q08924	1	1013	1	1013	1	1013
6jpl	D	P38238	1	310			1	310
6jpm	A	A0A0R8PDN4	2	119	1	118	26	143
6jpm	B	A0A0R8PDN4	2	119	1	118	26	143
6jpn	A	A0A4Y5UXE1	2	772	1		27	797
6jpp	A	Q92556	2	114	1	113	1	113
6jpq	A	O14114	9	1198			1	1190
6jpq	B	O14114	9	1198			1	1190
6jpq	C	O14114	9	1198			1	1190
6jpq	D	O14114	9	1198			1	1190
6jpq	E	O14114	9	1198			1	1190
6jpq	F	O14114	9	1198			1	1190
6jpr	A	A0A5H1ZR40	1	162	1	162	1	162
6jpr	B	A0A5H1ZR41	1	172	1	172	1	172
6jpr	C	A0A5H1ZR40	1	162	1	162	1	162
6jpr	D	A0A5H1ZR41	1	172	1	172	1	172
6jpr	E	A0A5H1ZR40	1	162	1	162	1	162
6jpr	F	A0A5H1ZR41	1	172	1	172	1	172
6jpr	G	A0A5H1ZR40	1	162	1	162	1	162
6jpr	H	A0A5H1ZR41	1	172	1	172	1	172
6jpr	I	A0A5H1ZR40	1	162	1	162	1	162
6jpr	J	A0A5H1ZR41	1	172	1	172	1	172
6jpr	K	A0A5H1ZR40	1	162	1	162	1	162
6jpr	L	A0A5H1ZR41	1	172	1	172	1	172
6jps	A	P02794	8	189			2	183
6jps	B	P02794	8	189			2	183
6jps	C	P02794	8	189			2	183
6jps	D	P02794	8	189			2	183
6jps	E	P02794	8	189			2	183
6jps	F	P02794	8	189			2	183
6jps	G	P02794	8	189			2	183
6jps	H	P02794	8	189			2	183
6jps	I	P02794	8	189			2	183
6jps	J	P02794	8	189			2	183
6jps	K	P02794	8	189			2	183
6jps	L	P02794	8	189			2	183
6jps	M	P02794	8	189			2	183
6jps	N	P02794	8	189			2	183
6jps	O	P02794	8	189			2	183
6jps	P	P02794	8	189			2	183
6jps	Q	P02794	8	189			2	183
6jps	R	P02794	8	189			2	183
6jps	S	P02794	8	189			2	183
6jps	T	P02794	8	189			2	183
6jps	U	P02794	8	189			2	183
6jps	V	P02794	8	189			2	183
6jps	W	P02794	8	189			2	183
6jps	X	P02794	8	189			2	183
6jpt	A	Q9BT73	1	122		122	1	122
6jpu	A	O14114	9	1198			1	1190
6jpu	B	O14114	9	1198			1	1190
6jpu	C	O14114	9	1198			1	1190
6jpu	D	O14114	9	1198			1	1190
6jpu	E	O14114	9	1198			1	1190
6jpu	F	O14114	9	1198			1	1190
6jpv	A	P0DMV8	2	144	395	537	395	537
6jpv	A	Q13155	145	153	538	546	24	32
6jpv	B	P0DMV8	2	144	395	537	395	537
6jpv	B	Q13155	145	153	538		24	32
6jpw	A	Q32ZE1	3	53			1414	1464
6jpw	B	Q32ZE1	2	178			1499	1675
6jpw	C	Q32ZE1	3	53			1414	1464
6jpw	D	Q32ZE1	2	178			1499	1675
6jpw	E	Q32ZE1	3	53			1414	1464
6jpw	F	Q32ZE1	2	178			1499	1675
6jpw	G	Q32ZE1	3	53			1414	1464
6jpw	H	Q32ZE1	2	178			1499	1675
6jq0	A	O14114	9	1198			1	1190
6jq0	B	O14114	9	1198			1	1190
6jq0	C	O14114	9	1198			1	1190
6jq0	D	O14114	9	1198			1	1190
6jq0	E	O14114	9	1198			1	1190
6jq0	F	O14114	9	1198			1	1190
6jq1	A	Q1J1J5	4	132	12		12	140
6jq1	B	Q1J1J5	4	132	12	140	12	140
6jq2	A	P01901	1	274	1	274	22	295
6jq2	B	P01887	1	99	2		21	119
6jq2	P	P42867	1	8	1	8	206	213
6jq3	A	P01901	1	274	1	274	22	295
6jq3	B	P01887	1	99	2		21	119
6jq3	P	Q9H3H5	1	8	1	8	204	211
6jq4	A	P67701	1	138		138	1	138
6jq7	A	P37231	1	283		477	223	505
6jq7	B	Q15788	1	16			685	700
6jq8	A	Q8GJ95	1	225	1	225	1	225
6jq9	A	A0A109PTH9	1	483		521	45	527
6jq9	B	A0A109PTH9	1	483	39	521	45	527
6jqa	A	X5IFG3	1	91		91	35	125
6jqa	B	X5IFG3	1	91		91	35	125
6jqa	C	X5IFG3	1	91		91	35	125
6jqa	D	X5IFG3	1	91		91	35	125
6jqb	A	P22963	1	530	1		22	551
6jqc	A	Q4WPJ0	1	164	1	164	1	164
6jqc	B	Q4WPJ0	1	164	1	164	1	164
6jqd	A	Q4WPJ0	1	164	1	164	1	164
6jqd	B	Q4WPJ0	1	164	1	164	1	164
6jqe	A	A4DA31	1	171	9	179	9	179
6jqe	B	A4DA31	1	171	9	179	9	179
6jqf	A	B2UPR7	1	734	23	756	23	756
6jqk	C	P04578	2	35	628	661	623	661
6jqk	N	P04578	2	37	546	581	546	581
6jql	A	P77455	9	688	2		2	681
6jql	B	P77455	9	688	2		2	681
6jql	C	P77455	9	688	2		2	681
6jql	D	P77455	9	688	2		2	681
6jql	E	P77455	9	688	2		2	681
6jql	F	P77455	9	688	2		2	681
6jqm	A	P77455	9	688	2		2	681
6jqm	B	P77455	9	688	2		2	681
6jqm	C	P77455	9	688	2		2	681
6jqm	D	P77455	9	688	2		2	681
6jqm	E	P77455	9	688	2		2	681
6jqm	F	P77455	9	688	2		2	681
6jqn	A	P77455	9	688	2		2	681
6jqn	B	P77455	9	688	2		2	681
6jqn	C	P77455	9	688	2		2	681
6jqn	D	P77455	9	688	2		2	681
6jqn	E	P77455	9	688	2		2	681
6jqn	F	P77455	9	688	2		2	681
6jqo	A	P77455	9	688	2		2	681
6jqo	B	P77455	9	688	2		2	681
6jqo	C	P77455	9	688	2		2	681
6jqo	D	P77455	9	688	2		2	681
6jqo	E	P77455	9	688	2		2	681
6jqo	F	P77455	9	688	2		2	681
6jqq	A	W1F4G9	1	753		753	1	753
6jqq	B	W1F4G9	1	753		753	1	753
6jqq	C	W1F4G9	1	753		753	1	753
6jqq	D	W1F4G9	1	753		753	1	753
6jqr	A	P36888	1	330	571	951	571	951
6jqs	A	A0ACD6BAT3	1	75		75	1	75
6jqt	A	D0C9L6	4	196	1	193	1	193
6jqv	A	Q8LC68	6	193		201	14	201
6jqv	A	Q8LC68	195	215	203		202	222
6jqv	B	Q8LC68	6	193		201	14	201
6jqv	B	Q8LC68	195	215	203		202	222
6jqw	A	P0CT50	3	352	1	350	1	350
6jqw	B	P0CT50	3	352	1	350	1	350
6jqx	A	P0CT50	3	352	1	350	1	350
6jqx	B	P0CT50	3	352	1		1	350
6jqy	A	P9WF13	1	44	11	54	11	54
6jqy	B	P9WF13	1	44		54	11	54
6jqy	C	P9WF13	1	44	11	54	11	54
6jqy	D	P9WF13	1	44	11		11	54
6jqz	A	A0A0N9XBU7	1	264	1	264	1	264
6jqz	B	A0A0N9XBU7	1	264	1	264	1	264
6jr0	A	P68431	4	139			1	136
6jr0	B	P62805	4	106			1	103
6jr0	C	P04908	4	133			1	130
6jr0	D	P06899	4	129			1	126
6jr0	E	P68431	4	139			1	136
6jr0	F	P62805	4	106			1	103
6jr0	G	P04908	4	133			1	130
6jr0	H	P06899	4	129			1	126
6jr1	A	P68431	4	139			1	136
6jr1	B	P62805	4	106			1	103
6jr1	C	P04908	4	133			1	130
6jr1	D	P06899	4	129			1	126
6jr1	E	P68431	4	139			1	136
6jr1	F	P62805	4	106			1	103
6jr1	G	P04908	4	133			1	130
6jr1	H	P06899	4	129			1	126
6jr2	A	A0A0N9XBU7	1	264	1	264	1	264
6jr2	B	A0A0N9XBU7	1	264	1	264	1	264
6jr3	A	P01308	1	21	1	21	90	110
6jr3	B	P01308	1	30	1		25	54
6jr3	C	P01308	1	21	1	21	90	110
6jr3	D	P01308	1	30	1		25	54
6jr3	E	P01308	1	21	1	21	90	110
6jr3	F	P01308	1	30	1		25	54
6jr3	G	P01308	1	21	1	21	90	110
6jr3	H	P01308	1	30	1		25	54
6jr3	I	P01308	1	21	1	21	90	110
6jr3	J	P01308	1	30	1		25	54
6jr3	K	P01308	1	21	1	21	90	110
6jr3	L	P01308	1	30	1		25	54
6jr5	A	A0A0N9XBU7	1	264	1	264	1	264
6jr5	B	A0A0N9XBU7	1	264		264	1	264
6jr6	A	A5FBI1	23	838		836	21	836
6jr6	B	A5FBI1	23	838		836	21	836
6jr6	C	A5FBI1	23	838		836	21	836
6jr6	D	A5FBI1	23	838		836	21	836
6jr7	A	A5FBI1	23	838		836	21	836
6jr7	B	A5FBI1	23	838		836	21	836
6jr7	C	A5FBI1	23	838		836	21	836
6jr7	D	A5FBI1	23	838		836	21	836
6jr8	A	A5FBI1	23	838		836	21	836
6jr8	B	A5FBI1	23	838		836	21	836
6jr8	C	A5FBI1	23	838		836	21	836
6jr8	D	A5FBI1	23	838		836	21	836
6jr9	A	A0A0N9XBU7	1	264	1	264	1	264
6jr9	B	A0A0N9XBU7	1	264	1	264	1	264
6jra	A	A0A0N9XBU7	1	264	1	264	1	264
6jra	B	A0A0N9XBU7	1	264	1	264	1	264
6jrb	A	A0A0N9XBU7	1	264	1	264	1	264
6jrb	B	A0A0N9XBU7	1	264	1	264	1	264
6jrc	A	A0A0N9XBU7	1	264	1	264	1	264
6jrc	B	A0A0N9XBU7	1	264	1	264	1	264
6jrd	A	Q8NKB0	1	264	1	264	1	264
6jrd	B	Q8NKB0	1	264	1	264	1	264
6jre	B	A0A0J9VJU0	5	184			1	180
6jrf	A	B4FCI7	12	174	109	271	109	271
6jrf	B	B4FCI7	12	174	109	271	109	271
6jrg	A	B4FCI7	12	174	109	271	109	271
6jrg	B	B4FCI7	12	174	109	271	109	271
6jrj	A	P00533	5	331	696		696	1022
6jrk	A	P00533	5	331	696		696	1022
6jrl	A	P18486	1	510	1		1	510
6jrp	A	Q96RK0	3	80	199		1108	1185
6jrp	D	Q96RK0	3	80	199		1108	1185
6jrp	G	Q96RK0	3	80	199		1108	1185
6jrp	J	Q96RK0	3	80	199		1108	1185
6jrq	A	Q5SLS1	1	408		408	1	408
6jrq	B	Q5SLS1	1	408		408	1	408
6jrq	C	Q5SLS1	1	408		408	1	408
6jrq	D	Q5SLS1	1	408		408	1	408
6jrr	B	P68106	1	108		107	1	108
6jrr	D	P68106	1	108		107	1	108
6jrr	F	P68106	1	108		107	1	108
6jrr	H	P68106	1	108		107	1	108
6jrs	B	P68106	1	108		107	1	108
6jrs	C	P0DP23	1	149			1	149
6jrs	E	P68106	1	108		107	1	108
6jrs	F	P0DP23	1	149			1	149
6jrs	H	P68106	1	108		107	1	108
6jrs	I	P0DP23	1	149			1	149
6jrs	K	P68106	1	108		107	1	108
6jrs	L	P0DP23	1	149			1	149
6jrx	A	P00533	5	331	696		696	1022
6js8	A	P14779	1	456		455	1	456
6js8	B	P14779	1	456		455	1	456
6js9	A	Q8NTB9	2	185			44	227
6js9	B	Q8NTB9	2	185			44	227
6jsa	A	Q8NTB9	2	167	364		372	537
6jsb	A	Q8NTB5	2	195	35	228	35	228
6jsb	B	Q8NTB5	2	195	35	228	35	228
6jsc	A	Q8NTB9	2	167	364	529	372	537
6jsc	B	Q8NTB9	2	167	364	529	372	537
6jsd	A	Q8NTB9	2	167	364		372	537
6jsd	B	Q8NTB9	2	167	364		372	537
6jse	A	P56817	5	416			43	454
6jsf	A	P56817	5	416			43	454
6jsg	A	P56817	5	416			43	454
6jsh	A	P19097	520	1519	520	1519	520	1519
6jsh	B	P07149	1	2051	1	2051	1	2051
6jsh	C	P19097	1	71	1443	1513	1443	1513
6jsh	D	P19097	520	1519	520	1519	520	1519
6jsh	E	P19097	520	1519	520	1519	520	1519
6jsh	F	P07149	1	2051	1	2051	1	2051
6jsh	G	P07149	1	2051	1	2051	1	2051
6jsh	H	P19097	1	71	1443	1513	1443	1513
6jsh	I	P19097	1	71	1443	1513	1443	1513
6jsi	A	P19097	520	1519	520	1519	520	1519
6jsi	B	P07149	1	2051	1	2051	1	2051
6jsi	C	P19097	1	71	1443	1513	1443	1513
6jsi	D	P19097	520	1519	520	1519	520	1519
6jsi	E	P19097	520	1519	520	1519	520	1519
6jsi	F	P07149	1	2051	1	2051	1	2051
6jsi	G	P07149	1	2051	1	2051	1	2051
6jsi	H	P19097	1	71	1443	1513	1443	1513
6jsi	I	P19097	1	71	1443	1513	1443	1513
6jsj	A	P32266	1	698	1		184	881
6jsj	B	P32266	1	698	1		184	881
6jsj	C	P32266	1	698	1		184	881
6jsn	A	P56817	5	416			43	454
6jss	A	Q5KZU5	5	330			1	326
6jss	B	Q5KZU5	5	330			1	326
6jss	C	Q5KZU5	5	330			1	326
6jss	D	Q5KZU5	5	330			1	326
6jst	A	Q5KZU5	5	330			1	326
6jst	B	Q5KZU5	5	330			1	326
6jst	C	Q5KZU5	5	330			1	326
6jst	D	Q5KZU5	5	330			1	326
6jsu	A	Q5KZU5	5	330			1	326
6jsu	B	Q5KZU5	5	330			1	326
6jsz	A	Q9Y5Z0	1	386	13	398	75	460
6jt0	A	Q02108	1	690			1	690
6jt0	B	Q02153	1	619	1		1	619
6jt1	A	Q02108	1	690			1	690
6jt1	B	Q02153	1	619	1		1	619
6jt2	A	Q02108	1	690			1	690
6jt2	B	Q02153	1	619	1		1	619
6jt3	A	P56817	5	416			43	454
6jt4	A	P56817	5	416			43	454
6jt5	A	A8P0V4	1	410		649	240	649
6jt6	A	A8P0V4	1	197		215	19	215
6jt7	A	P74881	9	1301	1	1295	1	1295
6jt8	A	P74881	9	1301	1	1295	1	1295
6jt9	A	P74881	11	1305	1	1295	1	1295
6jta	A	P74881	9	1303	1	1295	1	1295
6jtb	A	B2RID1	1	720		720	1	720
6jtc	A	B2RID1	1	720		720	1	720
6jtc	B	B2RID1	1	720		720	1	720
6jtd	A	A0A4Y5RXX8	1	483			1	483
6jtd	B	A0A4Y5RXX8	1	483			1	483
6jtg	A	O60313	1	309	1	309	263	571
6jtg	A	O60313	328	350			938	960
6jti	A	Q5FA94	37	397			1	361
6jti	B	Q5FA94	37	397			1	361
6jti	C	Q5FA94	37	397			1	361
6jti	D	Q5FA94	37	397			1	361
6jti	E	Q5FA94	37	397			1	361
6jti	F	Q5FA94	37	397			1	361
6jtj	A	Q5FA94	37	397			1	361
6jtj	B	Q5FA94	37	397			1	361
6jtj	C	Q5FA94	37	397			1	361
6jtj	D	Q5FA94	37	397			1	361
6jtj	E	Q5FA94	37	397			1	361
6jtj	F	Q5FA94	37	397			1	361
6jtk	A	Q5FA94	37	397			1	361
6jtk	B	Q5FA94	37	397			1	361
6jtk	C	Q5FA94	37	397			1	361
6jtk	D	Q5FA94	37	397			1	361
6jtk	E	Q5FA94	37	397			1	361
6jtk	F	Q5FA94	37	397			1	361
6jtl	A	Q5FA94	37	397			1	361
6jtl	B	Q5FA94	37	397			1	361
6jtn	A	C1K0Y1	1	273	2	274	26	298
6jtn	B	P61769	1	98	2	99	21	118
6jtn	C	P01116	1	10	1	10	10	19
6jto	A	P10321	1	273	2	274	26	298
6jto	B	P61769	1	98	1	98	21	118
6jto	C	P01116	1	10	1	10	10	19
6jtp	A	C1K0Y1	1	273	2	274	26	298
6jtp	B	P61769	1	98	2	99	21	118
6jtp	C	P01116	1	9	1	9	10	18
6jtq	A	Q3ZD72	2	494	231	723	231	724
6jtq	B	Q3ZD72	2	494	231	723	231	724
6jtt	A	A0A0K8P8E7	27	613		603	17	603
6jtt	B	A0A0K8P8E7	27	613		603	17	603
6jtt	C	A0A0K8P8E7	27	613		603	17	603
6jtu	A	A0A0K8P8E7	27	613		603	17	603
6jtu	B	A0A0K8P8E7	27	613		603	17	603
6jtu	C	A0A0K8P8E7	27	613		603	17	603
6jtz	A	P46063	22	352	282		282	616
6jtz	B	P46063	22	352	282		282	616
6ju1	A	P20586	21	414	1		1	394
6ju4	A	A0A1S9DK56	6	620	2	616	2	616
6ju4	B	A0A1S9DK56	6	620	2	616	2	616
6ju5	A	A0A1S9DK56	6	620	2	616	2	616
6ju5	B	A0A1S9DK56	6	620	2	616	2	616
6ju6	A	A0A1S9DK56	6	461	2		2	457
6ju6	B	A0A1S9DK56	6	461	2		2	457
6ju7	A	A0A1S9DK56	6	461	2		2	457
6ju7	B	A0A1S9DK56	6	461	2		2	457
6ju8	A	A0A1S9DK56	6	461	2		2	457
6ju8	B	A0A1S9DK56	6	461	2		2	457
6ju9	A	A0A1S9DK56	6	461	2		2	457
6ju9	B	A0A1S9DK56	6	461	2		2	457
6jua	A	A0A1S9DK56	6	620	2	616	2	616
6jua	B	A0A1S9DK56	6	620	2	616	2	616
6jub	A	A0A1S9DK56	6	620	2	616	2	616
6jub	B	A0A1S9DK56	6	620	2	616	2	616
6juc	A	A0A1S9DK56	6	620	2	616	2	616
6juc	B	A0A1S9DK56	6	620	2	616	2	616
6jud	A	A0A1S9DK56	6	620	2	616	2	616
6jud	B	A0A1S9DK56	6	620	2	616	2	616
6jue	A	Q9JK83	1	10		90	362	371
6jue	L	Q9Z340	7	110	7		582	685
6juf	A	B5GPM3	1	365			1	365
6juf	B	B5GPM3	1	365			1	365
6jug	A	P36217	1	189	2	190	35	223
6juh	A	A8EVM5	1	267	1001		1	267
6juh	B	A8EVM5	1	267	1001		1	267
6juh	C	A8EVM5	1	267	1001		1	267
6juh	D	A8EVM5	1	267	1001		1	267
6jui	A	Q52G60	1	106		106	1	106
6juj	A	P33160	1	401			1	401
6juj	B	P33160	1	401			1	401
6juk	A	P33160	1	401			1	401
6juk	B	P33160	1	401			1	401
6jul	A	A0QR77	1	356	1		1	356
6jul	F	A0QR77	1	356	1		1	356
6jum	A	A0QR77	1	347	1	347	1	347
6jum	F	A0QR77	1	347	1	347	1	347
6jun	A	A0QR77	1	356	1		1	356
6jun	F	A0QR77	1	356	1		1	356
6juo	A	A0QR77	1	356	1		1	356
6juo	F	A0QR77	1	356	1		1	356
6jup	A	Q47155	3	342	2	341	2	341
6jup	F	Q47155	3	342	2	341	2	341
6juq	A	Q47155	2	341	2	341	2	341
6juq	F	Q47155	3	342	2	341	2	341
6jur	A	A0QR77	1	356	1		1	356
6jur	F	A0QR77	1	356	1		1	356
6jus	A	A0QR77	1	356	1		1	356
6jus	F	A0QR77	1	356	1		1	356
6jut	A	Q9NYL2	6	310			5	309
6juu	A	Q9NYL2	6	310			5	309
6juv	A	F8AFC4	7	197	2		2	192
6juv	B	F8AFC4	7	197	2		2	192
6juw	A	P00396	1	514	1	514	1	514
6juw	B	P68530	1	227	1	227	1	227
6juw	C	P00415	1	259	3	261	3	261
6juw	D	P00423	1	144	4	147	26	169
6juw	E	P00426	1	105	5	109	48	152
6juw	F	P00428	1	98	1	98	32	129
6juw	G	P07471	1	84	1	84	13	96
6juw	H	P00429	1	79	7	85	8	86
6juw	I	P04038	1	73	1	73	2	74
6juw	J	P07470	1	58	1	58	22	79
6juw	K	P13183	1	49	6	54	30	78
6juw	L	P00430	1	46	2	47	18	63
6juw	M	P10175	1	43	1	43	25	67
6juw	N	P00396	1	514	1	514	1	514
6juw	O	P68530	1	227	1	227	1	227
6juw	P	P00415	1	259	3	261	3	261
6juw	Q	P00423	1	144	4	147	26	169
6juw	R	P00426	1	105	5	109	48	152
6juw	S	P00428	1	98	1	98	32	129
6juw	T	P07471	1	84	1	84	13	96
6juw	U	P00429	1	79	7	85	8	86
6juw	V	P04038	1	73	1	73	2	74
6juw	W	P07470	1	58	1	58	22	79
6juw	X	P13183	1	49	6	54	30	78
6juw	Y	P00430	1	46	2	47	18	63
6juw	Z	P10175	1	43	1	43	25	67
6jux	A	Q04771	1	299		499	201	499
6juy	A	P74535	3	707			1	705
6juy	B	P74535	3	707			1	705
6juy	C	P74535	3	707			1	705
6juy	D	P74535	3	707			1	705
6juz	A	P74535	22	302			1	281
6jv0	A	P74535	22	302			1	281
6jv1	A	P74535	22	302			1	281
6jv2	B	P0DP23	1	149			1	149
6jv2	D	P0DP23	1	149			1	149
6jv2	F	P0DP23	1	149			1	149
6jv2	H	P0DP23	1	149			1	149
6jv4	A	A0A5Q5ADH9	5	234			22	251
6jv4	B	A0A5Q5ADH9	5	234			22	251
6jv4	C	A0A5Q5ADH9	5	234			22	251
6jv4	D	A0A5Q5ADH9	5	234			22	251
6jv7	A	P08650	1	71	1	71	679	749
6jv7	B	P08650	1	77	1	77	679	755
6jv8	A	P08650	1	76	2	77	680	755
6jv9	A	Q16555	9	540			1	532
6jv9	B	Q16555	9	540			1	532
6jv9	C	Q16555	9	540			1	532
6jv9	D	Q16555	9	540			1	532
6jvb	A	Q16555	9	540			1	532
6jvb	B	Q16555	9	540			1	532
6jvb	C	Q16555	9	540			1	532
6jvb	D	Q16555	9	540			1	532
6jvc	A	P14779	1	456		455	1	456
6jvc	C	P14779	1	456		455	1	456
6jvf	A	P36639	1	156		156	1	156
6jvf	B	P36639	1	156		156	1	156
6jvg	A	P36639	1	156		156	1	156
6jvg	B	P36639	1	156		156	1	156
6jvh	A	P36639	1	156		156	1	156
6jvh	B	P36639	1	156		156	1	156
6jvi	A	P36639	1	156		156	1	156
6jvi	B	P36639	1	156		156	1	156
6jvj	A	P36639	1	156		156	1	156
6jvj	B	P36639	1	156		156	1	156
6jvk	A	P36639	1	156		156	1	156
6jvk	B	P36639	1	156		156	1	156
6jvl	A	P36639	1	156		156	1	156
6jvl	B	P36639	1	156		156	1	156
6jvm	A	P36639	1	156		156	1	156
6jvm	B	P36639	1	156		156	1	156
6jvn	A	P36639	1	156		156	1	156
6jvn	B	P36639	1	156		156	1	156
6jvo	A	P36639	1	155		156	2	156
6jvo	B	P36639	1	155	2	156	2	156
6jvp	A	P36639	1	156		156	1	156
6jvp	B	P36639	1	156		156	1	156
6jvq	A	P36639	1	156		156	1	156
6jvq	B	P36639	1	156		156	1	156
6jvr	A	P36639	1	156		156	1	156
6jvr	B	P36639	1	156		156	1	156
6jvs	A	P36639	1	156		156	1	156
6jvs	B	P36639	1	156		156	1	156
6jvt	A	P36639	1	156		156	1	156
6jvt	B	P36639	1	156		156	1	156
6jvu	A	A6TFK2	9	281			1	273
6jvu	B	A6TFK2	9	281			1	273
6jvu	C	A6TFK2	9	281			1	273
6jvu	D	A6TFK2	9	281			1	273
6jvu	E	A6TFK2	9	281			1	273
6jvu	F	A6TFK2	9	281			1	273
6jvx	A	Q9H0Z9	33	128			26	121
6jvy	A	Q9H0Z9	33	128			26	121
6jvz	A	Q3ZD72	2	494	231	723	231	724
6jvz	B	Q3ZD72	2	494	231	723	231	724
6jw0	A	Q3ZD72	2	493	231	722	231	724
6jw0	B	Q3ZD72	2	493	231	722	231	724
6jw1	A	Q3ZD72	2	493	231	722	231	724
6jw1	B	Q3ZD72	2	493	231	722	231	724
6jw2	A	Q3ZD72	2	493	231	722	231	724
6jw2	B	Q3ZD72	2	493	231	722	231	724
6jw2	E	Q3ZD72	2	493	231	722	231	724
6jw2	H	Q3ZD72	2	493	231	722	231	724
6jw3	A	Q3ZD72	2	494	231	723	231	724
6jw3	B	Q3ZD72	2	494	231	723	231	724
6jw3	E	Q3ZD72	2	494	231	723	231	724
6jw3	H	Q3ZD72	2	494	231	723	231	724
6jw4	A	Q3ZD72	2	494	231		231	724
6jw4	B	Q3ZD72	2	494	231		231	724
6jw4	E	Q3ZD72	2	494	231		231	724
6jw4	H	Q3ZD72	2	494	231		231	724
6jw5	A	Q3ZD72	2	493	231	722	231	724
6jw5	B	Q3ZD72	2	493	231	722	231	724
6jw5	E	Q3ZD72	2	493	231	722	231	724
6jw5	H	Q3ZD72	2	493	231	722	231	724
6jw6	A	Q6L737	1	373			1	373
6jw6	B	Q6L737	1	373			1	373
6jw7	A	Q6L737	1	373			1	373
6jw7	B	Q6L737	1	373			1	373
6jw8	A	Q6L737	1	373			1	373
6jw8	B	Q6L737	1	373			1	373
6jw9	A	Q8I6U4	1	241	1	241	244	484
6jw9	B	Q8I6U4	1	241	1	241	244	484
6jwa	A	P68400	6	340			1	335
6jwb	A	P36217	1	189	2	190	35	223
6jwf	A	A8P0V4	1	410		649	240	649
6jwf	B	A8P0V4	1	410		649	240	649
6jwg	A	P33160	1	401			1	401
6jwg	B	P33160	1	401			1	401
6jwh	A	P33755	6	473	113	580	113	580
6jwi	A	P33755	6	473	113	580	113	580
6jwi	E	P33755	6	473	113	580	113	580
6jwi	G	P62984	1	76	1		1	76
6jwi	I	P62984	1	76	1		1	76
6jwj	A	P33755	6	473	113	580	113	580
6jwj	C	P53044	6	23	288	305	288	305
6jwk	A	Q9I109	1	214	1		1	214
6jwk	B	Q9I109	1	214	1		1	214
6jwl	A	P00533	5	331	696		696	1022
6jwm	A	Q99619	3	201		220	22	220
6jwm	B	P35228	1	7	1	7	21	27
6jwn	A	Q99619	3	201		220	22	220
6jwn	B	P35228	1	9	1	9	21	29
6jwn	C	Q99619	3	201		220	22	220
6jwn	D	P35228	1	9	1	9	21	29
6jwp	A	Q00582	3	312			1	310
6jwp	B	P53290	5	345			1	341
6jwp	C	Q02205	2	129		184	33	184
6jwp	D	Q3E830	1	75			1	75
6jwp	E	P38247	1	162		162	1	162
6jwp	F	Q00582	3	312			1	310
6jwp	G	P53290	5	345			1	341
6jwp	H	Q02205	2	129		184	33	184
6jwp	I	Q3E830	1	75			1	75
6jwp	J	P38247	1	162		162	1	162
6jwq	A	Q25704	1	706		706	1	706
6jwq	B	Q25704	1	706		706	1	706
6jwr	A	Q25704	1	706		706	1	706
6jwr	B	Q25704	1	706		706	1	706
6jws	A	Q25704	1	706		706	1	706
6jws	B	Q25704	1	706		706	1	706
6jwt	A	Q25704	1	706		706	1	706
6jwt	B	Q25704	1	706		706	1	706
6jwu	A	Q25704	1	706		706	1	706
6jwu	B	Q25704	1	706		706	1	706
6jwv	A	Q25704	1	706		706	1	706
6jwv	B	Q25704	1	706		706	1	706
6jww	A	Q25704	1	706		706	1	706
6jww	B	Q25704	1	706		706	1	706
6jwx	A	Q25704	1	706		706	1	706
6jwx	B	Q25704	1	706		706	1	706
6jwy	A	Q25704	1	706		706	1	706
6jwy	B	Q25704	1	706		706	1	706
6jwz	A	Q25704	1	706		706	1	706
6jwz	B	Q25704	1	706		706	1	706
6jx0	A	P00533	5	331			696	1022
6jx1	A	P33160	1	401			1	401
6jx1	B	P33160	1	401			1	401
6jx2	A	Q57179	1	338			1	338
6jx2	B	Q57179	1	338			1	338
6jx2	C	Q57179	1	338			1	338
6jx2	D	Q57179	1	338			1	338
6jx3	A	A0A5H1ZR43	1	22			1	22
6jx3	B	Q47QT5	11	99		90	2	90
6jx4	A	P00533	5	331	696		696	1022
6jx5	A	O15033	1	388			436	823
6jx5	B	O15033	1	388			436	823
6jx5	C	O15033	1	388			436	823
6jx6	A	Q9NR28	1	184			56	239
6jx6	B	Q9NR28	1	184			56	239
6jx6	C	Q9NR28	1	184			56	239
6jx6	D	Q9NR28	1	184			56	239
6jx7	A	C6GHB7	1	1391			16	1406
6jx7	A	P10104	1392	1421			455	484
6jx7	B	C6GHB7	1	1391			16	1406
6jx7	B	P10104	1392	1421			455	484
6jx7	C	C6GHB7	1	1391			16	1406
6jx7	C	P10104	1392	1421			455	484
6jx9	A	P93836	1	445			1	445
6jxa	A	P38110	1	2787		2787	1	2787
6jxc	A	P38110	1	2787		2787	1	2787
6jxd	A	P68431	1	98	38	135	39	136
6jxd	B	P62805	1	82		102	22	103
6jxd	C	P04908	2	107	13	118	14	119
6jxd	D	P06899	1	97	26	122	30	126
6jxd	E	P68431	1	97	38	134	39	135
6jxd	F	P62805	1	87	16	102	17	103
6jxd	G	P04908	1	106	13	118	14	119
6jxd	H	P06899	1	97	26	122	30	126
6jxf	A	A0A2Z5X7U3	42	190	8	158	2	152
6jxf	A	A0A2Z5X7U3	192	264	160	232	153	225
6jxg	A	A0A068FT77	1	722	1		1	722
6jxh	A	P19156	2	987	48	1033	49	1034
6jxh	B	P18434	1	289		290	2	290
6jxi	A	P19156	2	987	48	1033	49	1034
6jxi	B	P18434	1	285		286	2	286
6jxj	A	P19156	2	987	48	1033	49	1034
6jxj	B	P18434	1	289		290	2	290
6jxk	A	P19156	2	987	48	1033	49	1034
6jxk	B	P18434	1	289		290	2	290
6jxk	E	P19156	2	987	48	1033	49	1034
6jxk	F	P18434	1	289		290	2	290
6jxl	A	P36217	1	189	2	190	35	223
6jxn	A	G9QLG5	21	231	1	211	1	211
6jxn	B	G9QLG5	21	231	1	211	1	211
6jxn	C	G9QLG5	21	231	1	211	1	211
6jxn	D	G9QLG5	21	231	1	211	1	211
6jxp	A	P00698	1	147		147	1	147
6jxq	A	P00698	1	147		147	1	147
6jxr	a	P20963	1	164			1	164
6jxr	b	P20963	1	164			1	164
6jxr	d	P04234	1	171			1	171
6jxr	e	P07766	1	207			1	207
6jxr	f	P07766	1	207			1	207
6jxr	g	P09693	1	182			1	182
6jxr	m	A0A0B4J271	1	93		114	22	114
6jxr	m	A0N4Z6	95	111	116	132	4	20
6jxr	m	P01848	113	252	134	273	1	140
6jxr	n	P0DSE2	1	1	22	22	22	22
6jxr	n	A0A0K0K1A5	2	91	23	112	23	112
6jxr	n	P0DSE2	100	291	121		119	310
6jxs	A	G9QLG5	21	231	1	211	1	211
6jxs	B	G9QLG5	21	231	1	211	1	211
6jxs	C	G9QLG5	21	231	1	211	1	211
6jxs	D	G9QLG5	21	231	1	211	1	211
6jxt	A	P00533	5	331			696	1022
6jxu	A	P63165	1	101			1	101
6jxu	B	P08393	1	12	357	368	357	368
6jxv	A	P63165	1	101			1	101
6jxv	B	P08393	1	20			355	374
6jxw	A	P61956	1	95			1	95
6jxw	B	P08393	1	20			355	374
6jxx	A	P61956	1	95			1	95
6jxx	B	P08393	1	20			355	374
6jy0	A	Q549S3	1	506		505	1	506
6jy0	B	Q549S3	1	506		505	1	506
6jy0	C	Q549S3	1	506		505	1	506
6jy0	D	Q549S3	1	506		505	1	506
6jy0	E	Q549S3	1	506		505	1	506
6jy0	F	Q549S3	1	506		505	1	506
6jy0	G	Q549S3	1	506		505	1	506
6jy0	H	Q549S3	1	506		505	1	506
6jy0	I	Q549S3	1	506		505	1	506
6jy0	J	Q549S3	1	506		505	1	506
6jy0	K	Q549S3	1	506		505	1	506
6jy0	L	Q549S3	1	506		505	1	506
6jy0	M	Q549S3	1	506		505	1	506
6jy0	N	Q549S3	1	506		505	1	506
6jy0	O	Q549S3	1	506		505	1	506
6jy0	P	Q549S3	1	506		505	1	506
6jy0	Q	Q549S3	1	506		505	1	506
6jy0	R	Q549S3	1	506		505	1	506
6jy0	S	Q549S3	1	506		505	1	506
6jy0	T	Q549S3	1	506		505	1	506
6jy0	U	Q549S3	1	506		505	1	506
6jy0	W	Q549S3	1	506		505	1	506
6jy1	A	Q60358	20	415			1	396
6jy3	A	P00396	1	514	1	514	1	514
6jy3	B	P68530	1	227	1	227	1	227
6jy3	C	P00415	1	261			1	261
6jy3	D	P00423	1	147			23	169
6jy3	E	P00426	1	109			44	152
6jy3	F	P00428	1	98			32	129
6jy3	G	P07471	1	85			13	97
6jy3	H	P00429	1	85		85	2	86
6jy3	I	P04038	1	73			2	74
6jy3	J	P07470	1	59	1		22	80
6jy3	K	P13183	1	56			25	80
6jy3	L	P00430	1	47			17	63
6jy3	M	P10175	1	46	1		25	70
6jy4	A	P00396	1	514	1	514	1	514
6jy4	B	P68530	1	227	1	227	1	227
6jy4	C	P00415	1	261			1	261
6jy4	D	P00423	1	147			23	169
6jy4	E	P00426	1	109			44	152
6jy4	F	P00428	1	98			32	129
6jy4	G	P07471	1	85			13	97
6jy4	H	P00429	1	85		85	2	86
6jy4	I	P04038	1	73			2	74
6jy4	J	P07470	1	59	1		22	80
6jy4	K	P13183	1	56			25	80
6jy4	L	P00430	1	47			17	63
6jy4	M	P10175	1	46	1		25	70
6jy5	A	O85044	1	77	1	77	1	77
6jy5	B	O85044	1	77	1	77	1	77
6jy5	C	O85044	1	77	1	77	1	77
6jy5	D	O85044	1	77	1	77	1	77
6jy5	E	O85044	1	77	1	77	1	77
6jy6	A	W8VZW3	17	288			1	272
6jy7	A	W8VZW3	17	288			1	272
6jy8	A	W8VZW3	17	288			1	272
6jy9	A	W8VZW3	17	288			1	272
6jya	A	W8VZW3	17	288			1	272
6jyb	A	W8VZW3	17	288			1	272
6jyc	A	W8VZW3	17	288			1	272
6jyd	A	W8VZW3	17	288			1	272
6jye	A	W8VZW3	17	288			1	272
6jyf	A	W8VZW3	17	288			1	272
6jyg	A	D0N3N0	1	345			1	345
6jyg	B	D0N3N0	1	345			1	345
6jyg	C	D0N3N0	1	345			1	345
6jyg	D	D0N3N0	1	345			1	345
6jyg	E	D0N3N0	1	345			1	345
6jyg	F	D0N3N0	1	345			1	345
6jyi	A	Q81F45	7	185	1		1	179
6jyi	B	Q81F45	7	185			1	179
6jyj	A	F7E7M3	8	402			1	395
6jyj	B	F7E7M3	8	402			1	395
6jyj	C	F7E7M3	8	402			1	395
6jyk	A	B8H4R9	1	89			1	89
6jyl	A	A0A310TTQ1	1	135			2	136
6jyl	B	P62799	1	102			2	103
6jyl	C	Q6AZJ8	1	129			2	130
6jyl	D	P02281	1	122			5	126
6jyl	E	A0A310TTQ1	1	135			2	136
6jyl	F	P62799	1	102		102	2	103
6jyl	G	Q6AZJ8	1	129			2	130
6jyl	H	P02281	1	122			5	126
6jyl	K	P38144	1	1061			69	1129
6jym	A	A0A1X9T5X9	37	742		706	1	706
6jyn	A	A0A509GV45	1	309	3	311	1	309
6jyn	B	A0A509GV45	1	309	3	311	1	309
6jyn	C	A0A509GV45	1	309	3	311	1	309
6jyn	D	A0A509GV45	1	309	3	311	1	309
6jyo	A	A0A509GV46	1	309	3	311	1	309
6jyo	B	A0A509GV46	1	309	3	311	1	309
6jyo	C	A0A509GV46	1	309	3	311	1	309
6jyo	D	A0A509GV46	1	309	3	311	1	309
6jyp	U	P00749	1	246	16	243	179	424
6jyq	U	P00749	1	246	16	243	179	424
6jyr	A	A0A509GV48	1	308	3	310	1	308
6jyr	B	A0A509GV48	1	308	3	310	1	308
6jyr	C	A0A509GV48	1	308	3	310	1	308
6jyr	D	A0A509GV48	1	308	3	310	1	308
6jys	A	A0A509GV48	1	308	3	310	1	308
6jys	B	A0A509GV48	1	308	3	310	1	308
6jys	C	A0A509GV48	1	308	3	310	1	308
6jys	D	A0A509GV48	1	308	3	310	1	308
6jyt	A	P0C6X7	3	603	1		5302	5902
6jyt	B	P0C6X7	3	603	1		5302	5902
6jyu	A	P11413	1	485	29	513	29	513
6jyv	A	Q9HWJ0	6	339			1	334
6jyv	B	Q9HWJ0	6	339			1	334
6jyw	A	Q93TP7	1	147	1		1	147
6jyw	B	Q93TP7	1	147	1		1	147
6jyx	A	A0A0H2UNH0	1	303			30	332
6jyx	B	A0A0H2UNH0	1	303		332	30	332
6jyy	A	A6TBJ8	1	257			1	257
6jyy	B	A6TBJ8	1	257			1	257
6jyy	C	A6TBJ8	1	257			1	257
6jyz	A	A0A3S5Y3Q1	22	476	34	488	34	488
6jz0	A	P00533	1	326	696		696	1021
6jz1	A	Q6W7J7	1	603			1	603
6jz1	B	Q6W7J7	1	603			1	603
6jz2	A	Q6W7J7	25	627			1	603
6jz2	B	Q6W7J7	25	627			1	603
6jz3	A	Q6W7J7	25	627			1	603
6jz3	B	Q6W7J7	25	627			1	603
6jz4	A	Q6W7J7	25	627			1	603
6jz4	B	Q6W7J7	25	627			1	603
6jz5	A	Q6W7J7	1	603			1	603
6jz5	B	Q6W7J7	1	603			1	603
6jz6	A	Q6W7J7	1	603			1	603
6jz6	B	Q6W7J7	1	603			1	603
6jz7	A	Q6W7J7	1	603			1	603
6jz7	B	Q6W7J7	1	603			1	603
6jz8	A	Q6W7J7	1	603			1	603
6jz8	B	Q6W7J7	1	603			1	603
6jza	A	Q62356	3	81	20	98	20	98
6jzb	A	A0MSU1	9	385			2	378
6jzc	A	Q8C5G2	1	355			1	355
6jzc	B	Q8C5G2	1	355			1	355
6jzc	C	Q8N300	23	88			1	66
6jzc	D	Q8N300	23	88			1	66
6jzd	A	Q8C5G2	1	355			1	355
6jzd	B	Q8N300	23	88			1	66
6jzd	C	P68369	1	15		15	437	451
6jze	A	Q8C5G2	1	309			47	355
6jze	B	Q8N300	23	88			1	66
6jzf	A	Q8VY16	1	180		819	640	819
6jzf	B	Q8VY16	1	180			640	819
6jzh	A	P29274	27	233	2	208	2	208
6jzh	A	P0ABE7	234	339	1001	1106	23	128
6jzh	A	P29274	340	437	219		219	316
6jzi	A	P00698	1	129	1	129	19	147
6jzj	A	Q4W6Y8	4	373			20	389
6jzk	A	B2RH54	4	367			20	383
6jzk	B	B2RH54	4	367			20	383
6jzl	A	Q07XK4	1	279			1	279
6jzl	B	Q07XK4	1	279	1		1	279
6jzm	B	Q5AR53	1	308			109	416
6jzn	A	Q8VY16	15	149	685		685	819
6jzn	B	Q8VY16	15	149	685		685	819
6jzn	C	Q8VY16	15	149			685	819
6jzn	D	Q8VY16	15	149	685		685	819
6jzn	E	Q9FK13	1	10		272	263	272
6jzn	F	Q9FK13	1	10		272	263	272
6jzn	G	Q9FK13	1	10		272	263	272
6jzn	H	Q9FK13	1	10	263	272	263	272
6jzo	A	Q9QUQ5	1	755		755	1	755
6jzo	B	Q9QUQ5	1	755		755	1	755
6jzo	C	Q9QUQ5	1	755		755	1	755
6jzo	D	Q9QUQ5	1	755		755	1	755
6jzp	A	P36217	1	189	2	190	35	223
6jzq	A	Q54765	1	341	1	341	1	341
6jzq	B	Q54765	1	341	1	341	1	341
6jzq	C	Q54765	1	341	1	341	1	341
6jzq	D	Q54765	1	341	1	341	1	341
6jzq	E	Q54765	1	341	1	341	1	341
6jzr	A	P0A1J3	1	260	1	260	1	260
6jzr	B	P0A1J3	1	260	1	260	1	260
6jzr	C	P0A1J3	1	260	1	260	1	260
6jzr	D	P0A1J3	1	260	1	260	1	260
6jzr	E	P0A1J3	1	260	1	260	1	260
6jzr	F	P0A1J3	1	260	1	260	1	260
6jzr	G	P0A1J3	1	260	1	260	1	260
6jzr	H	P0A1J3	1	260	1	260	1	260
6jzr	I	P0A1J3	1	260	1	260	1	260
6jzr	J	P0A1J3	1	260	1	260	1	260
6jzr	K	P0A1J3	1	260	1	260	1	260
6jzr	a	P0A1J3	1	260	1	260	1	260
6jzr	b	P0A1J3	1	260	1	260	1	260
6jzr	c	P0A1J3	1	260	1	260	1	260
6jzr	d	P0A1J3	1	260	1	260	1	260
6jzr	e	P0A1J3	1	260	1	260	1	260
6jzr	f	P0A1J3	1	260	1	260	1	260
6jzr	g	P0A1J3	1	260	1	260	1	260
6jzr	h	P0A1J3	1	260	1	260	1	260
6jzr	i	P0A1J3	1	260	1	260	1	260
6jzr	j	P0A1J3	1	260	1	260	1	260
6jzr	k	P0A1J3	1	260	1	260	1	260
6jzs	A	P14779	32	488			1	457
6jzs	C	P14779	32	488			1	457
6jzt	A	P0A1J1	1	403		402	1	403
6jzt	B	P0A1J1	1	403		402	1	403
6jzt	C	P0A1J1	1	403		402	1	403
6jzt	D	P0A1J1	1	403		402	1	403
6jzt	E	P0A1J1	1	403		402	1	403
6jzt	F	P0A1J1	1	403		402	1	403
6jzt	G	P0A1J1	1	403		402	1	403
6jzt	H	P0A1J1	1	403		402	1	403
6jzt	I	P0A1J1	1	403		402	1	403
6jzt	J	P0A1J1	1	403		402	1	403
6jzt	K	P0A1J1	1	403		402	1	403
6jzt	a	P0A1J1	1	403		402	1	403
6jzt	b	P0A1J1	1	403		402	1	403
6jzt	c	P0A1J1	1	403		402	1	403
6jzt	d	P0A1J1	1	403		402	1	403
6jzt	e	P0A1J1	1	403		402	1	403
6jzt	f	P0A1J1	1	403		402	1	403
6jzt	g	P0A1J1	1	403		402	1	403
6jzt	h	P0A1J1	1	403		402	1	403
6jzt	i	P0A1J1	1	403		402	1	403
6jzt	j	P0A1J1	1	403		402	1	403
6jzt	k	P0A1J1	1	403		402	1	403
6jzu	A	Q54765	1	341	1	341	1	341
6jzu	B	Q8KPT4	1	254			1	254
6jzv	A	O32163	1	147			1	147
6jzv	B	O32163	1	147			1	147
6jzv	C	O32163	1	147			1	147
6jzv	D	O32163	1	147			1	147
6jzw	A	O32163	1	147			1	147
6jzw	B	O32163	1	147			1	147
6jzw	C	O32163	1	147			1	147
6jzw	D	O32163	1	147			1	147
6jzy	A	Q54765	1	341	1	341	1	341
6jzy	B	Q8KPT4	1	254			1	254
6jzz	A	Q54765	1	341	1	341	1	341
6jzz	B	Q8KPT4	1	254			1	254
6k00	A	Q19007	22	308	10	296	10	296
6k00	B	Q19007	22	308	10		10	296
6k00	D	P04255	3	95		122	30	122
6k00	D	P09588	96	207			10	121
6k01	C	Q6AZJ8	1	92			15	106
6k01	D	P02281	1	99			28	126
6k02	A	Q19007	22	308	10		10	296
6k02	B	Q19007	22	308	10		10	296
6k03	D	P04255	3	95	30		30	122
6k03	D	P09588	96	207			10	121
6k04	A	P25440	1	112			344	455
6k05	A	P25440	1	122			73	194
6k05	B	P25440	1	122			73	194
6k05	C	P25440	1	122			73	194
6k06	A	Q08379	6	53			13	60
6k06	C	P52293	5	433			70	498
6k07	A	Q9UI95	15	219			7	211
6k07	B	Q6ZNX1	2	30			46	74
6k08	A	Q9UI95	15	219			7	211
6k08	B	Q6ZNX1	2	30			46	74
6k09	A	Q19007	22	308	10	296	10	296
6k09	B	Q19007	22	308	10		10	296
6k09	D	P04255	3	95	30	122	30	122
6k09	D	P09588	96	207			10	121
6k0a	A	Q57917	1	134			1	134
6k0a	B	Q57917	1	134			1	134
6k0a	C	Q58539	1	232			1	232
6k0a	D	Q58539	1	232			1	232
6k0a	E	Q57903	1	95	1	95	1	95
6k0a	F	Q57903	1	95	1	95	1	95
6k0a	G	Q58372	1	128			1	128
6k0a	H	Q58372	1	128			1	128
6k0a	I	P54066	1	117		117	1	117
6k0a	J	P54066	1	117		117	1	117
6k0b	A	Q57917	1	134			1	134
6k0b	B	Q57917	1	134			1	134
6k0b	C	Q58539	1	232		232	1	232
6k0b	D	Q58539	1	232		232	1	232
6k0b	E	Q57903	1	95	1	95	1	95
6k0b	F	Q57903	1	95	1	95	1	95
6k0b	G	Q58372	1	128			1	128
6k0b	H	Q58372	1	128			1	128
6k0b	I	P54066	1	117		117	1	117
6k0b	J	P54066	1	117		117	1	117
6k0c	A	Q19007	22	308	10	296	10	296
6k0c	B	Q19007	22	308	10		10	296
6k0c	D	Q27894	3	95	30		31	123
6k0c	D	Q27511	96	203			17	124
6k0e	B	Q5AR53	20	327			109	416
6k0f	B	Q5AR53	20	327			109	416
6k0g	A	E8MF10	1	340			1	340
6k0h	A	E8MF10	1	340			1	340
6k0i	A	E8MF10	1	340			1	340
6k0j	A	Q92630	1	325	212	536	212	536
6k0k	A	P21599	1	480		480	1	480
6k0k	B	P21599	1	480		480	1	480
6k0k	C	P21599	1	480		480	1	480
6k0k	D	P21599	1	480		480	1	480
6k0l	A	Q2VLG4	5	105	478	578	478	578
6k0l	B	Q2VLG4	5	105	478	578	478	578
6k0m	A	A0A068PS59	6	573		1287	720	1287
6k0n	A	A0A068PS59	6	573		1287	720	1287
6k0o	A	Q9NR16	3	103	795	895	795	895
6k0o	B	Q9NR16	3	103	795	895	795	895
6k0p	A	A0A068PS59	6	573		1287	720	1287
6k0q	A	A0A068PS59	6	573		1287	720	1287
6k0r	A	Q9Y265	4	128			2	126
6k0r	A	Q9Y265	133	355			234	456
6k0r	B	Q9Y265	4	128			2	126
6k0r	B	Q9Y265	133	355			234	456
6k0r	C	Q9Y265	4	128			2	126
6k0r	C	Q9Y265	133	355			234	456
6k0r	D	Q9Y230	4	136			1	133
6k0r	D	Q9Y230	141	366			238	463
6k0r	E	Q9Y230	4	136			1	133
6k0r	E	Q9Y230	141	366			238	463
6k0r	F	Q9Y230	4	136			1	133
6k0r	F	Q9Y230	141	366			238	463
6k0r	G	Q9Y265	4	128			2	126
6k0r	G	Q9Y265	133	355			234	456
6k0r	H	Q9Y265	4	128			2	126
6k0r	H	Q9Y265	133	355			234	456
6k0r	I	Q9Y265	4	128			2	126
6k0r	I	Q9Y265	133	355			234	456
6k0r	J	Q9Y230	4	136			1	133
6k0r	J	Q9Y230	141	366			238	463
6k0r	K	Q9Y230	4	136			1	133
6k0r	K	Q9Y230	141	366			238	463
6k0r	L	Q9Y230	4	136			1	133
6k0r	L	Q9Y230	141	366			238	463
6k0s	A	A0A068PS59	6	573		1287	720	1287
6k0t	A	P37231	5	287		477	223	505
6k0t	B	Q9UBK2	1	12		150	139	150
6k0t	C	P37231	5	287		477	223	505
6k0t	D	Q9UBK2	1	12	139	150	139	150
6k0u	A	A0A068PS59	6	573		1287	720	1287
6k0v	A	A0A068PS59	6	573		1287	720	1287
6k0v	B	A0A068PS59	6	573		1287	720	1287
6k0v	C	A0A068PS59	6	573		1287	720	1287
6k0v	D	A0A068PS59	6	573		1287	720	1287
6k0w	A	O25315	21	618			1	598
6k0w	B	O25315	21	618			1	598
6k0w	C	O25315	21	618			1	598
6k0w	D	O25315	21	618			1	598
6k0x	A	Q9Y5N5	4	216		214	2	214
6k0x	B	Q9UI30	1	125	1		1	125
6k0y	C	Q15116	1	143			25	167
6k0z	A	Q2FWX9	8	466	1		1	459
6k10	A	Q2FWX9	8	466		459	1	459
6k11	A	Q5ZTL3	1	383			13	395
6k11	B	Q5ZTL3	1	383		395	13	395
6k12	A	I7J7V6	1	332		332	1	332
6k12	B	I7J7V6	1	332		332	1	332
6k12	C	I7J7V6	1	332		332	1	332
6k12	D	I7J7V6	1	332		332	1	332
6k12	E	I7J7V6	1	332		332	1	332
6k12	F	I7J7V6	1	332		332	1	332
6k13	A	I7J7V6	2	333	1	332	1	332
6k13	B	I7J7V6	2	333	1	332	1	332
6k15	A	Q07979	1	502			1	502
6k15	C	P38781	1	883			1	883
6k15	D	P43609	1	557			1	557
6k15	E	Q9URQ5	1	78			1	78
6k15	F	P32832	1	435			1	435
6k15	G	Q06168	1	426			1	426
6k15	H	P43609	1	557			1	557
6k15	I	P25632	1	483		483	1	483
6k15	J	P32597	1	1359			1	1359
6k15	K	Q06639	1	885			1	885
6k15	L	Q06488	1	889			1	889
6k15	M	Q03124	1	581			1	581
6k15	X	Q02206	1	625		625	1	625
6k16	A	A0A0A0RDR2	7	555			18	566
6k17	A	Q9NVH0	1	220			76	295
6k17	B	Q9NVH0	1	220			76	295
6k18	A	Q9NVH0	1	220			76	295
6k18	B	Q9NVH0	1	220			76	295
6k19	A	Q9NVH0	1	220			76	295
6k19	B	Q9NVH0	1	220			76	295
6k1a	A	Q9NVH0	1	220			76	295
6k1a	B	Q9NVH0	1	220			76	295
6k1b	A	Q9NVH0	1	220			76	295
6k1b	B	Q9NVH0	1	220			76	295
6k1c	A	Q9NVH0	1	220			76	295
6k1c	B	Q9NVH0	1	220			76	295
6k1d	A	Q9NVH0	1	220			76	295
6k1d	B	Q9NVH0	1	220			76	295
6k1e	A	Q9NVH0	1	220			76	295
6k1e	B	Q9NVH0	1	220			76	295
6k1f	A	A0A443VNT1	22	612		591	1	591
6k1f	B	A0A443VNT1	22	612		591	1	591
6k1f	C	A0A443VNT1	22	612		591	1	591
6k1f	D	A0A443VNT1	22	612		591	1	591
6k1f	E	A0A443VNT1	22	612		591	1	591
6k1f	F	A0A443VNT1	22	612		591	1	591
6k1g	A	A0A443VNT1	22	612			1	591
6k1g	B	A0A443VNT1	22	612			1	591
6k1g	C	A0A443VNT1	22	612			1	591
6k1g	D	A0A443VNT1	22	612			1	591
6k1g	E	A0A443VNT1	22	612			1	591
6k1g	F	A0A443VNT1	22	612			1	591
6k1h	B	P69801	1	266			1	266
6k1h	C	P69805	1	283		286	1	283
6k1h	E	P69801	1	266			1	266
6k1h	F	P69805	1	283		286	1	283
6k1h	Y	P69801	1	266			1	266
6k1h	Z	P69805	1	283		286	1	283
6k1i	A	P68431	4	139		135	1	136
6k1i	B	P62805	4	106		102	1	103
6k1i	C	P16104	4	146			1	143
6k1i	D	P06899	4	129		122	1	126
6k1i	E	P68431	4	139			1	136
6k1i	F	P62805	4	106		102	1	103
6k1i	G	P16104	4	146			1	143
6k1i	H	P06899	4	129			1	126
6k1j	A	P68431	4	139		135	1	136
6k1j	B	P62805	4	106		102	1	103
6k1j	C	P16104	4	146			1	143
6k1j	D	P06899	4	129		122	1	126
6k1j	E	P68431	4	139		135	1	136
6k1j	F	P62805	4	106		102	1	103
6k1j	G	P16104	4	146			1	143
6k1j	H	P06899	4	129		122	1	126
6k1k	A	P68431	4	139		135	1	136
6k1k	B	P62805	4	106		102	1	103
6k1k	C	P16104	4	146			1	143
6k1k	D	P06899	4	129			1	126
6k1k	E	P68431	4	139			1	136
6k1k	F	P62805	4	106		102	1	103
6k1k	G	P16104	4	146			1	143
6k1k	H	P06899	4	129		122	1	126
6k1l	A	B4SII9	3	392		390	1	390
6k1l	B	B4SII9	3	392		390	1	390
6k1l	C	B4SII9	3	392		390	1	390
6k1l	D	B4SII9	3	392		390	1	390
6k1m	A	B4SII9	15	404		390	1	390
6k1m	B	B4SII9	15	404		390	1	390
6k1m	C	B4SII9	15	404		390	1	390
6k1m	D	B4SII9	15	404		390	1	390
6k1n	A	B4SII9	3	392		390	1	390
6k1n	B	B4SII9	3	392		390	1	390
6k1n	C	B4SII9	3	392		390	1	390
6k1n	D	B4SII9	3	392		390	1	390
6k1o	A	B4SII9	3	392		390	1	390
6k1o	B	B4SII9	3	392		390	1	390
6k1o	C	B4SII9	3	392		390	1	390
6k1o	D	B4SII9	3	392		390	1	390
6k1p	A	A0A310TTQ1	1	135			2	136
6k1p	B	P62799	1	102			2	103
6k1p	C	Q6AZJ8	1	129			2	130
6k1p	D	P02281	1	122			5	126
6k1p	E	A0A310TTQ1	1	135			2	136
6k1p	F	P62799	1	102		102	2	103
6k1p	G	Q6AZJ8	1	129			2	130
6k1p	H	P02281	1	122			5	126
6k1p	K	P38144	1	1061			69	1129
6k1q	A	P24530	4	241		303	66	303
6k1q	A	P00720	258	358		1111	61	161
6k1q	A	P24530	359	455	311		311	407
6k1r	A	Q9HW09	21	323	1	303	1	303
6k1r	B	Q9HW09	21	323	1	303	1	303
6k1r	C	Q9HW09	21	323	1	303	1	303
6k1s	A	O14744	10	645		637	2	637
6k1s	B	Q9BQA1	10	350			2	342
6k1w	A	D0MDR1	5	168			22	185
6k1x	A	D0MDR1	5	168			22	185
6k1y	A	D0MDR1	5	189			1	185
6k1z	A	P32455	3	594		592	1	592
6k20	A	P77649	1	478			1	478
6k21	A	A0A0A7XPH7	4	177		173	1	174
6k22	A	P08758	3	321			2	320
6k24	A	P14779	20	475		456	2	457
6k24	B	P14779	20	475		456	2	457
6k25	A	P08758	3	321			2	320
6k26	A	Q9KPV1	21	300		280	1	280
6k26	B	Q9KPV1	21	300		280	1	280
6k27	A	A0A0A7XPH7	4	177		173	1	174
6k27	B	A0A0A7XPH7	4	177		173	1	174
6k27	C	A0A0A7XPH7	4	177		173	1	174
6k27	D	A0A0A7XPH7	4	177		173	1	174
6k27	E	A0A0A7XPH7	4	177		173	1	174
6k27	F	A0A0A7XPH7	4	177		173	1	174
6k27	G	A0A0A7XPH7	4	177		173	1	174
6k27	H	A0A0A7XPH7	4	177		173	1	174
6k2c	A	Q15386	3	393	693		693	1083
6k2d	A	P32455	3	481		479	1	479
6k2d	B	Q8VSC3	6	236	22		22	252
6k2e	A	A0A6P3CW37	1	88	-2	85	1	88
6k2e	B	A0A6P3CW37	1	88		85	1	88
6k2f	A	N9V330	2	138	3	139	7	143
6k2f	B	N9V330	2	138	3	139	7	143
6k2g	A	B9W5G6	1	179		179	1	179
6k2g	B	B9W5G6	1	179		179	1	179
6k2h	A	Q2FVM5	1	150			1	150
6k2j	A	B8H4R9	1	89		89	1	89
6k2j	B	B8H4R9	1	89		89	1	89
6k2j	C	B8H4R9	1	89		89	1	89
6k2j	D	B8H4R9	1	89		89	1	89
6k2k	A	Q969V5	2	57	297	352	297	352
6k2l	A	A0KMJ5	1	268		268	1	268
6k2l	B	A0KMJ5	1	268			1	268
6k2m	A	B5TV91	11	302	1		1	292
6k2m	B	B5TV91	11	302	1		1	292
6k2m	C	B5TV91	11	302	1		1	292
6k2m	D	B5TV91	11	302	1	292	1	292
6k2m	E	B5TV91	11	302	1		1	292
6k2m	F	B5TV91	11	302	1		1	292
6k2n	A	E2EA82	1	160	1	160	64	223
6k2n	B	E2EA82	1	160	1	160	64	223
6k2n	C	E2EA82	1	160	1	160	64	223
6k2n	D	E2EA82	1	160	1	160	64	223
6k2n	E	E2EA82	1	160	1	160	64	223
6k2n	F	E2EA82	1	160	1	160	64	223
6k2o	A	E2EA82	1	159	2	160	65	223
6k2p	A	P06873	1	279	1	279	106	384
6k2q	A	A0KIZ1	31	260	1	230	1	230
6k2q	B	A0KIZ1	31	260	1	230	1	230
6k2q	C	A0KIZ1	31	260	1	230	1	230
6k2q	D	A0KIZ1	31	260	1	230	1	230
6k2r	A	P06873	1	279	1	279	106	384
6k2s	A	P06873	1	279	1	279	106	384
6k2t	A	P06873	1	279	1	279	106	384
6k2u	B	P0CG48	2	77	1		609	684
6k2v	A	P06873	1	279	1	279	106	384
6k2w	A	P06873	1	279	1	279	106	384
6k2x	A	P06873	1	279	1	279	106	384
6k2y	A	Q8TCE9	4	142		142	1	139
6k2y	B	Q8TCE9	4	142		142	1	139
6k2z	A	Q8TCE9	4	142		142	1	139
6k2z	B	Q8TCE9	4	142		142	1	139
6k30	B	Q5AR53	20	327			109	416
6k31	A	A0A5S8WF55	1	1153		1149	1	1153
6k31	B	A0A5S8WF55	1	1153		1149	1	1153
6k32	A	D0EZK6	1	1208	5	1212	5	1212
6k32	B	C7EWL9	1	559	2	560	2	560
6k32	C	Q6TS43	1	1220	114	1333	114	1333
6k32	D	Q6TS43	1	1205	129	1333	129	1333
6k32	E	Q6TS43	1	1205		1333	129	1333
6k32	F	Q6TS43	1	1205		1333	129	1333
6k32	G	Q6TS43	1	1226	108	1333	108	1333
6k33	aA	P25936	1	755		755	1	755
6k33	aB	P0A409	1	740	1		2	741
6k33	aC	P0A417	1	80	1	80	2	81
6k33	aD	P0A422	1	138	1	138	2	139
6k33	aK	P23318	1	85			1	85
6k33	bA	P25936	1	755		755	1	755
6k33	bB	P0A409	1	740	1		2	741
6k33	bC	P0A417	1	80	1	80	2	81
6k33	bD	P0A422	1	138	1	138	2	139
6k33	bK	P23318	1	85			1	85
6k33	cA	P25936	1	755		755	1	755
6k33	cB	P0A409	1	740	1		2	741
6k33	cC	P0A417	1	80	1	80	2	81
6k33	cD	P0A422	1	138	1	138	2	139
6k33	cK	P23318	1	85			1	85
6k34	A	A0A172UPQ1	12	320			1	309
6k34	B	A0A172UPQ1	12	320			1	309
6k34	C	A0A172UPQ1	12	320			1	309
6k34	D	A0A172UPQ1	12	320			1	309
6k35	A	D9ISE0	1	642		642	1	642
6k35	B	D9ISE0	1	642		642	1	642
6k36	A	Q55650	23	353		331	1	331
6k37	A	Q55650	23	353		331	1	331
6k38	A	Q55650	23	353		331	1	331
6k39	A	P0DMV8	2	144	395	537	395	537
6k39	A	Q13155	145	152	538	545	25	32
6k39	B	P0DMV8	2	144	395	537	395	537
6k39	B	Q13155	145	152	538	545	25	32
6k3a	A	P12004	4	264	1		1	261
6k3a	B	P26358	1	20			161	180
6k3a	C	P12004	4	264	1		1	261
6k3a	D	P26358	1	20			161	180
6k3a	E	P12004	4	264	1		1	261
6k3a	F	P26358	1	20			161	180
6k3b	A	Q5ZTL4	5	382	7		7	384
6k3b	B	Q5ZTL2	5	108	11	114	11	114
6k3c	A	E1APK1	3	395	175		175	567
6k3c	B	E1APK1	3	395			175	567
6k3d	A	Q8ZWA8	1	448		477	30	477
6k3e	A	O60341	1	662		833	172	833
6k3e	B	Q9UKL0	8	140	308	440	311	443
6k3f	A	P29067	22	377			1	356
6k3f	B	P29067	22	377			1	356
6k3f	C	P29067	22	377			1	356
6k3f	D	P29067	22	377			1	356
6k3f	E	P29067	22	377			1	356
6k3f	F	P29067	22	377			1	356
6k3f	U	P25106	1	15		345	331	345
6k3f	V	P25106	1	15			331	345
6k3f	W	P25106	1	15			331	345
6k3f	X	P25106	1	15			331	345
6k3f	Y	P25106	1	15			331	345
6k3f	Z	P25106	1	15			331	345
6k3g	B	Q6V4H0	1	360			1	360
6k3h	A	B8NQF0	3	155	1		1	153
6k3h	B	B8NQF0	3	155			1	153
6k3h	C	B8NQF0	3	155			1	153
6k3h	D	B8NQF0	3	155	1		1	153
6k3h	E	B8NQF0	3	155			1	153
6k3h	F	B8NQF0	3	155			1	153
6k3h	G	B8NQF0	3	155			1	153
6k3h	H	B8NQF0	3	155			1	153
6k3h	I	B8NQF0	3	155	1		1	153
6k3h	J	B8NQF0	3	155			1	153
6k3h	K	B8NQF0	3	155	1		1	153
6k3h	L	B8NQF0	3	155	1		1	153
6k3h	M	B8NQF0	3	155	1		1	153
6k3h	N	B8NQF0	3	155			1	153
6k3h	O	B8NQF0	3	155	1		1	153
6k3h	P	B8NQF0	3	155			1	153
6k3h	Q	B8NQF0	3	155	1		1	153
6k3h	R	B8NQF0	3	155	1		1	153
6k3h	S	B8NQF0	3	155			1	153
6k3h	T	B8NQF0	3	155	1		1	153
6k3h	U	B8NQF0	3	155	1		1	153
6k3h	V	B8NQF0	3	155			1	153
6k3h	W	B8NQF0	3	155			1	153
6k3h	X	B8NQF0	3	155			1	153
6k3i	AA	P0A1J1	1	402	1	402	2	403
6k3i	AB	P0A1J1	1	402	1	402	2	403
6k3i	AC	P0A1J1	1	402	1	402	2	403
6k3i	AD	P0A1J1	1	402	1	402	2	403
6k3i	AE	P0A1J1	1	402	1	402	2	403
6k3i	AF	P0A1J1	1	402	1	402	2	403
6k3i	AG	P0A1J1	1	402	1	402	2	403
6k3i	AH	P0A1J1	1	402	1	402	2	403
6k3i	AI	P0A1J1	1	402	1	402	2	403
6k3i	AJ	P0A1J1	1	402	1	402	2	403
6k3i	AK	P0A1J1	1	402	1	402	2	403
6k3i	BA	P0A1J1	1	402	1	402	2	403
6k3i	BB	P0A1J1	1	402	1	402	2	403
6k3i	BC	P0A1J1	1	402	1	402	2	403
6k3i	BD	P0A1J1	1	402	1	402	2	403
6k3i	BE	P0A1J1	1	402	1	402	2	403
6k3i	BF	P0A1J1	1	402	1	402	2	403
6k3i	BG	P0A1J1	1	402	1	402	2	403
6k3i	BH	P0A1J1	1	402	1	402	2	403
6k3i	BI	P0A1J1	1	402	1	402	2	403
6k3i	BJ	P0A1J1	1	402	1	402	2	403
6k3i	BK	P0A1J1	1	402	1	402	2	403
6k3i	CA	P0A1J1	1	402	1	402	2	403
6k3i	CB	P0A1J1	1	402	1	402	2	403
6k3i	CC	P0A1J1	1	402	1	402	2	403
6k3i	CD	P0A1J1	1	402	1	402	2	403
6k3i	CE	P0A1J1	1	402	1	402	2	403
6k3i	CF	P0A1J1	1	402	1	402	2	403
6k3i	CG	P0A1J1	1	402	1	402	2	403
6k3i	CH	P0A1J1	1	402	1	402	2	403
6k3i	CI	P0A1J1	1	402	1	402	2	403
6k3i	CJ	P0A1J1	1	402	1	402	2	403
6k3i	CK	P0A1J1	1	402	1	402	2	403
6k3i	DA	P0A1J1	1	402	1	402	2	403
6k3i	DB	P0A1J1	1	402	1	402	2	403
6k3i	DC	P0A1J1	1	402	1	402	2	403
6k3i	DD	P0A1J1	1	402	1	402	2	403
6k3i	DE	P0A1J1	1	402	1	402	2	403
6k3i	DF	P0A1J1	1	402	1	402	2	403
6k3i	DG	P0A1J1	1	402	1	402	2	403
6k3i	DH	P0A1J1	1	402	1	402	2	403
6k3i	DI	P0A1J1	1	402	1	402	2	403
6k3i	DJ	P0A1J1	1	402	1	402	2	403
6k3i	DK	P0A1J1	1	402	1	402	2	403
6k3i	EA	P0A1J1	1	402	1	402	2	403
6k3i	EB	P0A1J1	1	402	1	402	2	403
6k3i	EC	P0A1J1	1	402	1	402	2	403
6k3i	ED	P0A1J1	1	402	1	402	2	403
6k3i	EE	P0A1J1	1	402	1	402	2	403
6k3i	EF	P0A1J1	1	402	1	402	2	403
6k3i	EG	P0A1J1	1	402	1	402	2	403
6k3i	EH	P0A1J1	1	402	1	402	2	403
6k3i	EI	P0A1J1	1	402	1	402	2	403
6k3i	EJ	P0A1J1	1	402	1	402	2	403
6k3i	EK	P0A1J1	1	402	1	402	2	403
6k3i	FA	P0A1J1	1	402	1	402	2	403
6k3i	FB	P0A1J1	1	402	1	402	2	403
6k3i	FC	P0A1J1	1	402	1	402	2	403
6k3i	FD	P0A1J1	1	402	1	402	2	403
6k3i	FE	P0A1J1	1	402	1	402	2	403
6k3i	FF	P0A1J1	1	402	1	402	2	403
6k3i	FG	P0A1J1	1	402	1	402	2	403
6k3i	FH	P0A1J1	1	402	1	402	2	403
6k3i	FI	P0A1J1	1	402	1	402	2	403
6k3i	FJ	P0A1J1	1	402	1	402	2	403
6k3i	FK	P0A1J1	1	402	1	402	2	403
6k3j	A	Q9HC16	1	188	197	384	197	384
6k3k	A	Q9HC16	1	188	197	384	197	384
6k3l	B	J9VNH4	1	338			1	338
6k3m	H	P02976	22	72	3	53	100	150
6k3n	A	P62508	1	227	232	458	232	458
6k3o	A	Q9S2N0	1	167	1		1	167
6k3o	B	Q9S2N0	1	167	1		1	167
6k3o	C	Q9S2N0	1	167	1		1	167
6k3o	D	Q9S2N0	1	167	1		1	167
6k3o	E	Q9S2N0	1	167	1		1	167
6k3o	F	Q9S2N0	1	167	1		1	167
6k3o	G	Q9S2N0	1	167	1		1	167
6k3o	H	Q9S2N0	1	167	1		1	167
6k3o	I	Q9S2N0	1	167	1		1	167
6k3o	J	Q9S2N0	1	167	1		1	167
6k3o	K	Q9S2N0	1	167	1		1	167
6k3o	L	Q9S2N0	1	167	1		1	167
6k3o	M	Q9S2N0	1	167	1		1	167
6k3o	N	Q9S2N0	1	167	1		1	167
6k3o	O	Q9S2N0	1	167	1		1	167
6k3o	P	Q9S2N0	1	167	1		1	167
6k3o	Q	Q9S2N0	1	167	1		1	167
6k3o	R	Q9S2N0	1	167	1		1	167
6k3o	S	Q9S2N0	1	167	1		1	167
6k3o	T	Q9S2N0	1	167	1		1	167
6k3o	U	Q9S2N0	1	167	1		1	167
6k3o	V	Q9S2N0	1	167	1		1	167
6k3o	W	Q9S2N0	1	167	1		1	167
6k3o	X	Q9S2N0	1	167	1		1	167
6k3q	A	P14779	1	456		455	1	456
6k3q	B	P14779	1	456		455	1	456
6k3z	B	Q99ZW2	1	1368			1	1368
6k40	A	Q9RTJ7	8	197		191	30	219
6k40	B	Q9RTJ7	8	197		191	30	219
6k40	C	Q9RTJ7	8	197		191	30	219
6k40	D	Q9RTJ7	8	197		191	30	219
6k40	E	Q9RTJ7	8	197		191	30	219
6k40	F	Q9RTJ7	8	197		191	30	219
6k40	G	Q9RTJ7	8	197		191	30	219
6k40	H	Q9RTJ7	8	197		191	30	219
6k40	I	Q9RTJ7	8	197		191	30	219
6k40	J	Q9RTJ7	8	197		191	30	219
6k40	K	Q9RTJ7	8	197		191	30	219
6k40	L	Q9RTJ7	8	197		191	30	219
6k41	A	P09471	1	354		354	1	354
6k41	B	P62874	11	349		340	2	340
6k41	G	P59768	1	71			1	71
6k41	R	Q28838	200	207			37	44
6k41	R	P18089	208	512			9	450
6k42	A	P63097	1	354		354	1	354
6k42	B	P62874	12	350	2	340	2	340
6k42	G	P59768	1	71			1	71
6k42	R	P08913	200	207			37	44
6k42	R	P18089	208	512			9	450
6k43	A	Q9S2N0	1	167	1		1	167
6k43	B	Q9S2N0	1	167	1		1	167
6k43	C	Q9S2N0	1	167	1		1	167
6k43	D	Q9S2N0	1	167	1		1	167
6k43	E	Q9S2N0	1	167	1		1	167
6k43	F	Q9S2N0	1	167	1		1	167
6k43	G	Q9S2N0	1	167	1		1	167
6k43	H	Q9S2N0	1	167	1		1	167
6k43	I	Q9S2N0	1	167	1		1	167
6k43	J	Q9S2N0	1	167	1		1	167
6k43	K	Q9S2N0	1	167	1		1	167
6k43	L	Q9S2N0	1	167	1		1	167
6k43	M	Q9S2N0	1	167	1		1	167
6k43	N	Q9S2N0	1	167	1		1	167
6k43	O	Q9S2N0	1	167	1		1	167
6k43	P	Q9S2N0	1	167	1		1	167
6k43	Q	Q9S2N0	1	167	1		1	167
6k43	R	Q9S2N0	1	167	1		1	167
6k43	S	Q9S2N0	1	167	1		1	167
6k43	T	Q9S2N0	1	167	1		1	167
6k43	U	Q9S2N0	1	167	1		1	167
6k43	V	Q9S2N0	1	167	1		1	167
6k43	W	Q9S2N0	1	167	1		1	167
6k43	X	Q9S2N0	1	167	1		1	167
6k4e	A	Q9I6W0	24	301		663	386	663
6k4e	B	Q9I6W0	24	301		663	386	663
6k4f	U	Q02UQ8	3	128	24		1	126
6k4g	A	P78356	8	393		416	31	416
6k4g	B	P78356	8	393			31	416
6k4h	A	P78356	8	393		416	31	416
6k4h	B	P78356	8	393			31	416
6k4i	A	P0CG47	1	76	1	76	153	228
6k4j	A	P21926	6	228	1		1	228
6k4k	A	Q5ZTK6	1	873			1	873
6k4k	B	Q5ZTK6	1	873			1	873
6k4k	C	P0DP23	1	149			1	149
6k4k	D	P0DP23	1	149			1	149
6k4l	A	Q5ZTK6	1	873			1	873
6k4l	B	Q5ZTK6	1	873			1	873
6k4l	C	P0DP23	1	149			1	149
6k4l	D	P0DP23	1	149			1	149
6k4m	A	Q9S2N0	1	167	1		1	167
6k4m	B	Q9S2N0	1	167	1		1	167
6k4m	C	Q9S2N0	1	167	1		1	167
6k4m	D	Q9S2N0	1	167	1		1	167
6k4m	E	Q9S2N0	1	167	1		1	167
6k4m	F	Q9S2N0	1	167	1		1	167
6k4m	G	Q9S2N0	1	167	1		1	167
6k4m	H	Q9S2N0	1	167	1		1	167
6k4m	I	Q9S2N0	1	167	1		1	167
6k4m	J	Q9S2N0	1	167	1		1	167
6k4m	K	Q9S2N0	1	167	1		1	167
6k4m	L	Q9S2N0	1	167	1		1	167
6k4m	M	Q9S2N0	1	167	1		1	167
6k4m	N	Q9S2N0	1	167	1		1	167
6k4m	O	Q9S2N0	1	167	1		1	167
6k4m	P	Q9S2N0	1	167	1		1	167
6k4m	Q	Q9S2N0	1	167	1		1	167
6k4m	R	Q9S2N0	1	167	1		1	167
6k4m	S	Q9S2N0	1	167	1		1	167
6k4m	T	Q9S2N0	1	167	1		1	167
6k4m	U	Q9S2N0	1	167	1		1	167
6k4m	V	Q9S2N0	1	167	1		1	167
6k4m	W	Q9S2N0	1	167	1		1	167
6k4m	X	Q9S2N0	1	167	1		1	167
6k4n	A	Q09472	1	619	1046	1664	1046	1664
6k4p	B	Q99ZW2	1	1368			1	1368
6k4q	B	Q99ZW2	1	1368			1	1368
6k4r	A	Q5ZTK6	1	873			1	873
6k4r	B	Q5ZTK6	1	873			1	873
6k4r	C	P0DP23	1	149			1	149
6k4r	D	P0DP23	1	149			1	149
6k4s	B	Q99ZW2	1	1368			1	1368
6k4t	A	G5ELM3	1	262		262	19	280
6k4u	B	Q99ZW2	1	1368	1		1	1368
6k4x	A	G5ELM3	1	262		262	19	280
6k4y	A	P0A7Z4	1	329			1	329
6k4y	B	P0A7Z4	1	329			1	329
6k4y	C	P0A8V2	1	1342			1	1342
6k4y	D	P0A8T7	1	1407			1	1407
6k4y	E	P0A800	1	91			1	91
6k4y	F	P00579	1	613			1	613
6k4y	I	P32267	21	110		90	1	90
6k4y	M	P22915	1	211		211	1	211
6k50	A	Q53I06	1	40	1	40	56	95
6k51	A	Q53I06	1	40	1	40	56	95
6k55	A	A0A4Y1YS11	2	428	1	427	1	427
6k55	B	A0A4Y1YS11	2	428	1	427	1	427
6k55	C	A0A4Y1YS11	2	428	1	427	1	427
6k57	B	Q99ZW2	1	1368			1	1368
6k58	A	P14779	1	456		455	1	456
6k58	B	P14779	1	456		455	1	456
6k59	A	P01308	1	20	1	20	90	109
6k59	B	P01308	1	32	1	32	25	56
6k5d	A	P37019	1	473			1	473
6k5d	B	P37019	1	473			1	473
6k5e	A	A6TF35	1	257		257	1	257
6k5e	B	A6TF35	1	257		257	1	257
6k5e	C	A6TF35	1	257		257	1	257
6k5e	D	A6TF35	1	257		257	1	257
6k5e	E	A6TF35	1	257	1	257	1	257
6k5e	F	A6TF35	1	257			1	257
6k5f	A	P37019	1	473			1	473
6k5f	B	P37019	1	473			1	473
6k5g	A	A0A410UCT3	3	298	1	296	1	296
6k5g	B	A0A410UCT3	3	298		296	1	296
6k5g	C	A0A410UCT3	3	298		296	1	296
6k5g	D	A0A410UCT3	3	298	1	296	1	296
6k5h	A	A0A410UCT3	3	298			1	296
6k5h	B	A0A410UCT3	3	298		296	1	296
6k5h	C	A0A410UCT3	3	298			1	296
6k5h	D	A0A410UCT3	3	298		296	1	296
6k5j	A	A0A5S8WF56	1	535		535	1	535
6k5k	A	A0A410UCT3	3	298			1	296
6k5k	B	A0A410UCT3	3	298		296	1	296
6k5k	C	A0A410UCT3	3	298		296	1	296
6k5k	D	A0A410UCT3	3	298			1	296
6k5l	A	P11071	1	578	1		1	578
6k5l	B	P11071	1	578			1	578
6k5m	A	Q5KQI6	1	163	92	254	92	254
6k5o	A	P13053	11	267		419	116	419
6k5o	C	Q15648	1	13			640	652
6k5p	A	B0X223	22	561			21	560
6k5p	B	B0X223	22	561			21	560
6k5p	C	B0X223	22	561			21	560
6k5p	D	B0X223	22	561			21	560
6k5q	A	P00698	1	129	1	129	19	147
6k5r	A	P55854	1	77	16	92	15	91
6k5r	B	P19893	1	12	195	206	195	206
6k5s	A	Q6E434	6	227	98		98	319
6k5s	B	Q6E434	6	227	98		98	319
6k5s	C	Q6E434	6	227	98		98	319
6k5s	D	Q6E434	6	227	98		98	319
6k5t	A	P63165	1	77	21	97	21	97
6k5t	B	P19893	1	12	195	206	195	206
6k5u	A	Q6E434	1	79	407		407	485
6k5u	B	Q6E434	1	79	407	485	407	485
6k5v	A	P20115	1	458			17	474
6k5v	B	P20115	1	458			17	474
6k5v	C	P20115	1	458			17	474
6k5v	D	P20115	1	458			17	474
6k5v	E	P20115	1	458			17	474
6k5v	F	P20115	1	458			17	474
6k5w	A	Q12432	4	123	1	120	1	120
6k5x	A	B8H4R9	1	72		72	1	72
6k5z	A	Q8ZXN7	1	318	1		1	318
6k5z	B	Q8ZXN7	1	318	1		1	318
6k60	A	P17693	2	277			25	300
6k60	B	P61769	2	100	1	99	21	119
6k60	C	Q9BTM1	1	9	1	9	78	86
6k60	D	Q8NHL6	2	198			24	220
6k60	E	P17693	2	277			25	300
6k60	F	P61769	2	100	1	99	21	119
6k60	G	Q9BTM1	1	9	1	9	78	86
6k60	H	Q8NHL6	2	198			24	220
6k61	A	P58576	1	752		752	1	752
6k61	B	P58565	1	741		741	1	741
6k61	C	P0A410	1	81		81	1	81
6k61	D	P58573	1	139		139	1	139
6k61	E	P58575	1	70			1	70
6k61	F	P58564	1	164		164	1	164
6k61	I	P58560	1	46			1	46
6k61	J	P58568	1	49		49	1	49
6k61	K	P58583	1	86		86	1	86
6k61	L	P58577	1	172			1	172
6k61	M	Q8YNB0	1	32		32	1	32
6k61	X	P58566	1	44		44	1	44
6k61	a	P58576	1	752		752	1	752
6k61	b	P58565	1	741		741	1	741
6k61	c	P0A410	1	81		81	1	81
6k61	d	P58573	1	139		139	1	139
6k61	e	P58575	1	70			1	70
6k61	f	P58564	1	164		164	1	164
6k61	i	P58560	1	46			1	46
6k61	j	P58568	1	49		49	1	49
6k61	k	P58583	1	86		86	1	86
6k61	l	P58577	1	172			1	172
6k61	m	Q8YNB0	1	32		32	1	32
6k61	x	P58566	1	44		44	1	44
6k62	A	A0A0H2X6K9	6	269		264	39	302
6k62	B	A0A0H2X6K9	6	269		264	39	302
6k63	A	A6TBN1	1	294	1	294	1	294
6k63	B	A6TBN1	1	294		294	1	294
6k63	C	A6TBN1	1	294		294	1	294
6k63	D	A6TBN1	1	294		294	1	294
6k64	C	P02976	22	73		2854	100	151
6k64	H	P02976	22	73		54	100	151
6k65	A	P02976	22	70	5	53	218	266
6k67	B	P0DP25	32	104	15		9	81
6k67	D	P0DP25	32	104	15		9	81
6k68	E	P02976	22	67		48	100	145
6k68	H	P02976	22	67		48	100	145
6k68	I	P02976	22	67		48	100	145
6k68	L	P02976	22	67		48	100	145
6k69	B	P00720	21	57	1	37	1	37
6k69	B	P00720	80	206	60	186	38	164
6k6a	C	P02976	22	73	1803	1854	100	151
6k6a	D	P02976	22	73		1854	100	151
6k6b	B	P02976	15	77		57	90	152
6k6i	A	A0A6P3CW41	1	232	1		1	232
6k6j	A	A0A6P3CW41	1	232	1		1	232
6k6k	A	A0A6P3CW42	1	232	1		1	232
6k6l	A	P53155	5	283			1	279
6k6l	B	P53155	5	283			1	279
6k6n	A	Q203Y4	3	176	90		86	259
6k6r	A	Q08742	1	149			1	149
6k6r	D	Q08742	1	149			1	149
6k6s	A	Q8CT16	15	574			1	560
6k6s	B	Q8CT16	15	574			1	560
6k6t	A	A0A0H3AJ04	1	257		257	1	257
6k6t	B	A0A0H3AJ04	1	257		257	1	257
6k6t	C	A0A0H3AJ04	1	257		257	1	257
6k6t	D	A0A0H3AJ04	1	257		257	1	257
6k6u	A	Q9H6S0	3	143	1286		1286	1426
6k6u	B	Q9H6S0	3	143			1286	1426
6k6v	A	Q9XEI3	4	609	0		25	630
6k6w	A	Q8CST0	15	571			1	557
6k6w	B	Q8CST0	15	571			1	557
6k6w	C	Q8CST0	15	571			1	557
6k6w	D	Q8CST0	15	571			1	557
6k71	A	Q14232	1	305		305	1	305
6k71	B	Q14232	1	305		305	1	305
6k71	C	P49770	1	351		351	1	351
6k71	D	P49770	1	351		351	1	351
6k71	E	Q9NR50	1	452	1		1	452
6k71	F	Q9NR50	1	452	1		1	452
6k71	G	Q9UI10	1	523			1	523
6k71	H	Q9UI10	1	523			1	523
6k71	I	Q13144	1	721			1	721
6k71	J	Q13144	1	721			1	721
6k71	K	P05198	1	315			1	315
6k71	M	P20042	1	333			1	333
6k71	P	P41091	1	472			1	472
6k72	A	Q14232	1	305		305	1	305
6k72	B	Q14232	1	305		305	1	305
6k72	C	P49770	1	351		351	1	351
6k72	D	P49770	1	351		351	1	351
6k72	E	Q9NR50	1	452	1		1	452
6k72	F	Q9NR50	1	452	1		1	452
6k72	G	Q9UI10	1	523			1	523
6k72	H	Q9UI10	1	523			1	523
6k72	I	Q13144	1	721			1	721
6k72	J	Q13144	1	721			1	721
6k72	K	P05198	1	315			1	315
6k72	L	P05198	1	315			1	315
6k72	M	P20042	1	333			1	333
6k72	P	P41091	1	472			1	472
6k73	C	P25734	5	341	24	360	24	360
6k73	D	P25734	5	341	24	360	24	360
6k76	A	O93623	1	497			1	497
6k76	B	O93623	1	497	1		1	497
6k78	A	O93623	1	497			1	497
6k78	B	O93623	1	497			1	497
6k78	C	O93623	1	497	1		1	497
6k78	D	O93623	1	497	1		1	497
6k79	A	O93623	1	497			1	497
6k79	B	O93623	1	497			1	497
6k79	C	O93623	1	497			1	497
6k79	D	O93623	1	497	1		1	497
6k7c	A	D4ZE39	1	76	1	76	32	107
6k7c	C	D4ZE39	1	76	1	76	32	107
6k7d	A	P0AEX9	2	369	2	369	27	394
6k7d	A	P53220	386	498	386	498	105	217
6k7e	A	P0AEX9	2	369		369	27	394
6k7e	A	P53220	387	499	387	499	105	217
6k7f	A	P0AEX9	2	369	2	369	27	394
6k7f	A	P53220	387	499	387	499	105	217
6k7g	A	Q9Y2Q0	6	1154			1	1164
6k7g	C	Q9NV96	1	361			1	361
6k7h	A	Q9Y2Q0	6	1154			1	1164
6k7h	C	Q9NV96	1	361			1	361
6k7i	A	Q9Y2Q0	6	1154			1	1164
6k7i	C	Q9NV96	1	361			1	361
6k7j	A	Q9Y2Q0	6	1154			1	1164
6k7j	C	Q9NV96	1	361			1	361
6k7k	A	Q9Y2Q0	6	1154			1	1164
6k7k	C	Q9NV96	1	361			1	361
6k7l	A	Q9Y2Q0	6	1154			1	1164
6k7l	C	Q9NV96	1	361			1	361
6k7m	A	Q9Y2Q0	6	1154			1	1164
6k7m	C	Q9NV96	1	361			1	361
6k7n	A	Q9Y2Q0	6	1154			1	1164
6k7n	C	Q9NV96	1	361			1	361
6k7o	A	Q8NHJ6	1	95		95	24	118
6k7o	P	Q8NHJ6	1	95		95	24	118
6k7o	Q	Q8NHJ6	1	95		95	24	118
6k7o	R	Q8NHJ6	1	95		95	24	118
6k7p	A	Q9UHB7	1	262			902	1163
6k7q	A	A0A423U5Z1	4	292	1		43	331
6k7q	B	A0A423U5Z1	4	292			43	331
6k7q	C	A0A423U5Z1	4	292	1		43	331
6k7q	D	A0A423U5Z1	4	292	1		43	331
6k7q	E	A0A423U5Z1	4	292			43	331
6k7q	F	A0A423U5Z1	4	292			43	331
6k7q	G	A0A423U5Z1	4	292			43	331
6k7q	H	A0A423U5Z1	4	292			43	331
6k7q	I	A0A423U5Z1	4	292	1		43	331
6k7q	J	A0A423U5Z1	4	292			43	331
6k7q	K	A0A423U5Z1	4	292			43	331
6k7q	L	A0A423U5Z1	4	292			43	331
6k7q	M	A0A423U5Z1	4	292			43	331
6k7q	N	A0A423U5Z1	4	292			43	331
6k7q	O	A0A423U5Z1	4	292	1		43	331
6k7q	P	A0A423U5Z1	4	292			43	331
6k7r	A	A0A423U5Z1	4	292			43	331
6k7r	B	A0A423U5Z1	4	292			43	331
6k7s	A	A0A423U5Z1	4	292	1	289	43	331
6k7s	B	A0A423U5Z1	4	292	1		43	331
6k7t	A	A0A125R585	1	277	1	277	25	301
6k7t	B	P61769	1	99	1	99	21	119
6k7t	C	O55778	1	8	1	8	481	488
6k7u	B	L5K3Y9	4	98	4		187	281
6k7v	A	Q9C000	17	104	1379		1379	1466
6k7v	B	Q9C000	17	104	1379		1379	1466
6k7v	C	Q9C000	17	104	1379		1379	1466
6k7v	D	Q9C000	17	104	1379		1379	1466
6k7v	E	Q9C000	17	104	1379		1379	1466
6k7v	F	Q9C000	17	104	1379		1379	1466
6k7v	G	Q9C000	17	104	1379		1379	1466
6k7v	H	Q9C000	17	104	1379		1379	1466
6k7v	I	Q9C000	17	104	1379		1379	1466
6k7v	J	Q9C000	17	104	1379		1379	1466
6k7v	K	Q9C000	17	104	1379		1379	1466
6k7v	L	Q9C000	17	104	1379		1379	1466
6k7w	A	O94966	1	92	113	204	113	204
6k7x	A	Q8NE86	1	276	73		73	348
6k7x	B	Q8NE86	1	276	73		73	348
6k7x	C	Q8NE86	1	276	73	348	73	348
6k7x	D	Q8NE86	1	276	73		73	348
6k7x	E	Q9H4I9	1	54	48	101	48	101
6k7x	F	Q9H4I9	1	54	48	101	48	101
6k7x	G	Q9H4I9	1	54	48	101	48	101
6k7x	H	Q9H4I9	1	54	48	101	48	101
6k7x	K	Q8NE86	1	276	73	348	73	348
6k7x	L	Q8NE86	1	276	73		73	348
6k7x	M	Q8NE86	1	276	73		73	348
6k7x	N	Q8NE86	1	276	73		73	348
6k7x	O	Q9H4I9	1	54	48	101	48	101
6k7x	P	Q9H4I9	1	54	48	101	48	101
6k7x	Q	Q9H4I9	1	54	48	101	48	101
6k7x	R	Q9H4I9	1	54	48	101	48	101
6k7y	A	Q8NE86	1	276	73		73	348
6k7y	B	Q8NE86	1	276	73		73	348
6k7y	C	Q8NE86	1	276	73	348	73	348
6k7y	D	Q8NE86	1	276	73		73	348
6k7y	E	Q9H4I9	1	54	48	101	48	101
6k7y	F	Q9H4I9	1	54	48	101	48	101
6k7y	G	Q9H4I9	1	54	48	101	48	101
6k7y	H	Q9H4I9	1	54	48	101	48	101
6k7y	I	Q9BPX6	1	476		476	1	476
6k7y	J	Q8IYU8	1	336	83	418	83	418
6k7y	N	Q8NE86	1	276	73		73	348
6k7y	O	Q8NE86	1	276	73		73	348
6k7y	P	Q8NE86	1	276	73	348	73	348
6k7y	Q	Q8NE86	1	276	73		73	348
6k7y	R	Q9H4I9	1	54	48	101	48	101
6k7y	S	Q9H4I9	1	54	48	101	48	101
6k7y	T	Q9H4I9	1	54	48	101	48	101
6k7y	U	Q9H4I9	1	54	48	101	48	101
6k7y	V	Q9BPX6	1	476		476	1	476
6k7y	W	Q8IYU8	1	336	83	418	83	418
6k7z	A	A0A650AJ72	1	280			1	280
6k7z	B	A0A650AJ72	1	280			1	280
6k7z	C	A0A650AJ72	1	280			1	280
6k7z	D	A0A650AJ72	1	280			1	280
6k80	A	Q94521	5	214	21	230	56	265
6k81	A	Q7L8A9	1	365			1	365
6k81	B	Q8N300	1	66			1	66
6k82	B	Q9SS90	11	301	129		129	419
6k83	A	Q9SS90	11	301			129	419
6k83	B	Q9SS90	11	301			129	419
6k83	C	Q9SS90	11	301			129	419
6k83	D	Q9SS90	11	301			129	419
6k83	E	Q9SS90	11	301			129	419
6k83	F	Q9SS90	11	301			129	419
6k83	G	Q9SS90	11	301			129	419
6k83	H	Q9SS90	11	301			129	419
6k85	B	Q9SS90	11	301	129		129	419
6k86	B	Q9SS90	11	301	129		129	419
6k87	B	Q9SS90	11	301	129		129	419
6k88	A	Q9SS90	11	261		383	133	383
6k88	B	Q9SS90	11	261		383	133	383
6k89	B	Q9SS90	11	301	129		129	419
6k8a	A	Q9SS90	11	301			129	419
6k8a	B	Q9SS90	11	301			129	419
6k8b	A	Q9SS90	11	301			129	419
6k8b	B	Q9SS90	11	301			129	419
6k8c	A	O26070	1	394			1	394
6k8d	A	X2KZJ9	1	290	0	289	1	290
6k8d	B	X2KZJ9	1	290	0	289	1	290
6k8d	C	X2KZJ9	1	290	0	289	1	290
6k8d	D	X2KZJ9	1	290	0		1	290
6k8e	A	Q2G0D1	10	128			1	119
6k8e	D	Q2G0D1	10	128			1	119
6k8g	A	P00698	1	129	1	129	19	147
6k8h	A	D1C218	1	446		446	1	446
6k8h	B	D1C218	1	446		446	1	446
6k8i	A	Q96524	1	612			1	612
6k8i	B	Q96524	1	612			1	612
6k8j	A	Q9NPP4	17	101	1	85	1	85
6k8j	B	Q9NPP4	17	101	1	85	1	85
6k8j	C	Q9NPP4	17	101	1	85	1	85
6k8j	D	Q9NPP4	17	101	1	85	1	85
6k8j	E	Q9NPP4	17	101	1	85	1	85
6k8j	F	Q9NPP4	17	101	1	85	1	85
6k8j	G	Q9NPP4	17	101	1	85	1	85
6k8j	H	Q9NPP4	17	101	1	85	1	85
6k8j	I	Q9NPP4	17	101	1	85	1	85
6k8j	J	Q9NPP4	17	101	1	85	1	85
6k8j	K	Q9NPP4	17	101	1	85	1	85
6k8j	L	Q9NPP4	17	101	1	85	1	85
6k8k	A	Q96524	1	612			1	612
6k8k	B	Q96524	1	612			1	612
6k8k	C	Q9M280	1	65			33	97
6k8k	D	Q96524	1	612	1		1	612
6k8k	E	Q9M280	1	65			33	97
6k8k	F	Q9M280	1	65			33	97
6k8k	G	Q96524	1	612	1		1	612
6k8k	H	Q9M280	1	65			33	97
6k8m	E	P06873	1	279	1	279	106	384
6k8n	A	Q97ZJ8	1	668	1	668	1	668
6k8n	B	Q97ZJ8	1	668	1		1	668
6k8n	C	Q97ZJ8	1	668	1		1	668
6k8n	D	Q97ZJ8	1	668	1		1	668
6k8o	A	Q97ZJ8	1	668			1	668
6k8p	A	A0A410UCT3	3	298			1	296
6k8p	B	A0A410UCT3	3	298			1	296
6k8p	C	A0A410UCT3	3	298			1	296
6k8p	D	A0A410UCT3	3	298			1	296
6k8q	A	P53220	3	115	3	115	105	217
6k8s	A	A0A1A7BFR5	22	695		1230	557	1230
6k8s	B	A0A1A7BFR5	22	695		1230	557	1230
6k8t	A	A0A1A7BFR5	22	695		1230	557	1230
6k8t	B	A0A1A7BFR5	22	695		1230	557	1230
6k8u	A	A0A1A7BFR5	22	695		1230	557	1230
6k8u	B	A0A1A7BFR5	22	695		1230	557	1230
6k8v	A	A0A1A7BFR5	1	567			1	567
6k8v	B	A0A1A7BFR5	1	567			1	567
6k8w	A	A0A1A7BFR5	1	567			1	567
6k8w	B	A0A1A7BFR5	1	567			1	567
6k8x	A	Q9XB24	8	370	1		24	386
6k8z	A	A0A3S7X3C0	21	322		302	1	302
6k8z	B	A0A3S7X3C0	21	322		302	1	302
6k90	A	A0A3S7X3C0	21	322		302	1	302
6k90	B	A0A3S7X3C0	21	322		302	1	302
6k91	A	A0A3S7X3C0	21	322		302	1	302
6k91	B	A0A3S7X3C0	21	322		302	1	302
6k92	A	A0A3S7X3C0	21	322		302	1	302
6k92	B	A0A3S7X3C0	21	322		302	1	302
6k95	A	Q8WUX2	1	184	1		1	184
6k95	B	Q8WUX2	1	184			1	184
6k95	C	Q8WUX2	1	184	1		1	184
6k96	A	A0A1B4ZC85	1	358			1	358
6k96	B	A0A1B4ZC85	1	358			1	358
6k97	A	X5IJ93	18	163			899	1044
6k97	A	X5IY86	172	340			1	169
6k97	B	X5IJ93	18	163			899	1044
6k97	B	X5IY86	172	340			1	169
6k98	A	A0A1L6CE30	1	219	0	219	16	234
6k99	A	Q9ULZ3	1	83	112	194	112	194
6k99	B	Q9ULZ3	1	83	112	194	112	194
6k99	C	Q9ULZ3	1	83	112	194	112	194
6k99	D	Q9ULZ3	1	83	112	194	112	194
6k99	E	Q9ULZ3	1	83	112	194	112	194
6k99	F	Q9ULZ3	1	83	112	194	112	194
6k99	G	Q9ULZ3	1	83	112	194	112	194
6k99	H	Q9ULZ3	1	83	112	194	112	194
6k99	I	Q9ULZ3	1	83	112	194	112	194
6k99	J	Q9ULZ3	1	83	112	194	112	194
6k99	K	Q9ULZ3	1	83	112	194	112	194
6k99	L	Q9ULZ3	1	83	112	194	112	194
6k9a	A	M5AAG8	2	306	1		1	305
6k9b	A	M5AAG8	2	306	1		1	305
6k9b	B	M5AAG8	2	306	1		1	305
6k9c	A	M5AAG8	1	416	303	718	303	718
6k9c	B	M5AAG8	1	416		718	303	718
6k9d	A	A0A1L6CE30	1	218	1	219	17	234
6k9e	A	M5AAG8	1	415		718	304	718
6k9e	B	M5AAG8	1	415	304	718	304	718
6k9e	C	M5AAG8	1	415		718	304	718
6k9e	D	M5AAG8	1	415	304	718	304	718
6k9e	E	M5AAG8	1	415		718	304	718
6k9e	F	M5AAG8	1	415	304	718	304	718
6k9f	A	Q9Y2G2	5	91	451	537	451	537
6k9f	B	Q9Y2G2	5	91	451	537	451	537
6k9f	C	Q9Y2G2	5	91	451	537	451	537
6k9f	D	Q9Y2G2	5	91	451	537	451	537
6k9f	E	Q9Y2G2	5	91	451	537	451	537
6k9f	F	Q9Y2G2	5	91	451	537	451	537
6k9f	G	Q9Y2G2	5	91	451	537	451	537
6k9f	H	Q9Y2G2	5	91	451	537	451	537
6k9f	I	Q9Y2G2	5	91	451	537	451	537
6k9f	J	Q9Y2G2	5	91	451	537	451	537
6k9f	K	Q9Y2G2	5	91	451	537	451	537
6k9f	L	Q9Y2G2	5	91	451	537	451	537
6k9g	A	P55055	9	255			214	460
6k9g	B	P55055	9	255			214	460
6k9g	C	P55055	9	255			214	460
6k9g	D	P55055	9	255			214	460
6k9h	A	P55055	9	255			214	460
6k9h	B	P55055	9	255			214	460
6k9i	A	P00004	2	105	1	104	2	105
6k9j	A	P00004	2	105	1	104	2	105
6k9k	A	Q13315	1	3056		3056	1	3056
6k9l	A	Q13315	1	3056			1	3056
6k9l	B	Q13315	1	3056			1	3056
6k9m	A	P55055	9	255			214	460
6k9m	B	P55055	9	255			214	460
6k9m	C	P55055	9	255			214	460
6k9m	D	P55055	9	255			214	460
6k9n	A	B9G207	1	251		324	74	324
6k9n	B	B9G207	1	251		324	74	324
6k9n	C	B9G207	1	251		324	74	324
6k9n	D	B9G207	1	251		324	74	324
6k9o	A	P36217	1	189	2	190	35	223
6k9p	B	B9G207	3	253	74	324	74	324
6k9p	G	P0CG47	1	76	1	76	153	228
6k9q	A	P0A1J1	1	402	1	402	2	403
6k9q	B	P0A1J1	1	402	1	402	2	403
6k9q	C	P0A1J1	1	402	1	402	2	403
6k9q	D	P0A1J1	1	402	1	402	2	403
6k9q	E	P0A1J1	1	402	1	402	2	403
6k9q	F	P0A1J1	1	402	1	402	2	403
6k9q	G	P0A1J1	1	402	1	402	2	403
6k9q	H	P0A1J1	1	402	1	402	2	403
6k9q	I	P0A1J1	1	402	1	402	2	403
6k9q	J	P0A1J1	1	402	1	402	2	403
6k9q	K	P0A1J1	1	402	1	402	2	403
6k9q	L	P0A1J1	1	402	1	402	2	403
6k9q	M	P0A1J1	1	402	1	402	2	403
6k9q	N	P0A1J1	1	402	1	402	2	403
6k9q	O	P0A1J1	1	402	1	402	2	403
6k9q	P	P0A1J1	1	402	1	402	2	403
6k9q	Q	P0A1J1	1	402		402	2	403
6k9q	R	P0A1J1	1	402	1	402	2	403
6k9q	S	P0A1J1	1	402	1	402	2	403
6k9q	T	P0A1J1	1	402	1	402	2	403
6k9q	U	P0A1J1	1	402	1	402	2	403
6k9q	V	P0A1J1	1	402	1	402	2	403
6k9q	W	P0A1J1	1	402	1	402	2	403
6k9q	X	P0A1J1	1	402	1	402	2	403
6k9q	Y	P0A1J1	1	402	1	402	2	403
6k9q	Z	P0A1J1	1	402	1	402	2	403
6k9r	A	P36217	1	189	2	190	35	223
6k9s	A	P14779	1	456		455	1	456
6k9s	B	P14779	1	456		455	1	456
6k9t	A	Q9XB24	8	370	1		24	386
6k9u	A	Q9QYJ6	4	311		760	463	770
6k9v	A	P81947	1	450	1		1	450
6k9v	B	Q6B856	1	445			1	445
6k9v	C	P81947	1	450	1		1	450
6k9v	D	Q6B856	1	445	1		1	445
6k9v	E	P63043	3	143			49	189
6k9w	A	P36217	1	189	2	190	35	223
6k9x	A	P36217	1	189	2	190	35	223
6k9y	A	Q99536	5	357			41	393
6k9y	B	Q99536	5	357			41	393
6k9y	C	Q99536	5	357			41	393
6k9y	D	Q99536	5	357			41	393
6k9z	A	Q8ZXN7	1	318	1		1	318
6k9z	B	Q8ZXN7	1	318	1		1	318
6ka0	A	P61889	1	312	1		1	312
6ka0	B	P61889	1	312	1		1	312
6ka0	C	P61889	1	312	1		1	312
6ka0	D	P61889	1	312	1		1	312
6ka1	A	P61889	7	317	11	321	1	311
6ka1	B	P61889	7	317	11	321	1	311
6ka1	C	P61889	7	317	11	321	1	311
6ka1	D	P61889	7	317	11	321	1	311
6ka2	A	A0A2U9GGW3	1	160			1	160
6ka2	B	A0A2U9GGW3	1	160			1	160
6ka2	C	A0A2U9GGW3	1	160			1	160
6ka2	D	A0A2U9GGW3	1	160			1	160
6ka3	A	A0A2U9GGW3	1	160			1	160
6ka3	B	A0A2U9GGW3	1	160			1	160
6ka3	C	A0A2U9GGW3	1	160			1	160
6ka3	D	A0A2U9GGW3	1	160			1	160
6ka4	A	Q9LMN2	1	701	1		325	1025
6ka4	B	Q9LMN2	1	701	1		325	1025
6ka4	C	Q9LMN2	1	701	1		325	1025
6ka4	D	Q9LMN2	1	701	1		325	1025
6ka5	A	Q9XB24	8	370			24	386
6ka6	A	W7JP72	2	508			15	521
6ka6	B	W7JP72	2	508			15	521
6ka6	C	W7JP72	2	508			15	521
6ka6	D	W7JP72	2	508			15	521
6ka7	C	P0DOX5	1	208	238		240	447
6ka7	D	P0DOX5	1	208	238	445	240	447
6ka9	A	P69905	1	141	1	141	2	142
6ka9	B	P68871	1	146	1	146	2	147
6ka9	C	P69905	1	141	1	141	2	142
6ka9	D	P68871	1	146	1	146	2	147
6ka9	E	P69905	1	141	1	141	2	142
6ka9	F	P68871	1	146	1	146	2	147
6ka9	G	P69905	1	141	1	141	2	142
6ka9	H	P68871	1	146	1	146	2	147
6kab	A	W7JP72	2	508		583	15	521
6kab	B	W7JP72	2	508			15	521
6kab	C	W7JP72	2	508			15	521
6kab	D	W7JP72	2	508			15	521
6kac	A	P07753	1	352			1	352
6kac	B	P37255	1	508			1	508
6kac	C	P10898	1	461		461	1	461
6kac	D	P06007	1	352		352	1	352
6kac	E	P48268	1	82		82	1	82
6kac	F	Q08363	1	44		44	1	44
6kac	G	Q93WE0	1	249		249	1	249
6kac	H	P22666	1	88			1	88
6kac	I	P59763	1	37	1		1	37
6kac	J	O19930	1	42		42	1	42
6kac	K	P18263	1	46		46	1	46
6kac	L	P32974	1	38		38	1	38
6kac	M	P92277	1	34			1	34
6kac	N	Q93WL4	1	257		257	1	257
6kac	O	P12853	1	291		291	1	291
6kac	P	P11471	1	245		245	1	245
6kac	Q	P12852	1	199		199	1	199
6kac	R	Q93WD2	1	280			1	280
6kac	S	Q9FEK6	1	289			1	289
6kac	T	P37256	1	31	1		1	31
6kac	U	A8I5A0	1	178			1	178
6kac	V	P50370	1	33		33	1	33
6kac	W	Q9SPI9	1	115		115	1	115
6kac	X	A8I846	1	101			1	101
6kac	Y	Q93VE0	1	256		256	1	256
6kac	Z	P92276	1	62	1		1	62
6kac	a	P07753	1	352			1	352
6kac	b	P37255	1	508			1	508
6kac	c	P10898	1	461		461	1	461
6kac	d	P06007	1	352		352	1	352
6kac	e	P48268	1	82		82	1	82
6kac	f	Q08363	1	44		44	1	44
6kac	g	Q93WE0	1	249		249	1	249
6kac	h	P22666	1	88			1	88
6kac	i	P59763	1	37	1		1	37
6kac	j	O19930	1	42		42	1	42
6kac	k	P18263	1	46		46	1	46
6kac	l	P32974	1	38		38	1	38
6kac	m	P92277	1	34			1	34
6kac	n	Q93WL4	1	257		257	1	257
6kac	o	P12853	1	291		291	1	291
6kac	p	P11471	1	245		245	1	245
6kac	q	P12852	1	199		199	1	199
6kac	r	Q93WD2	1	280			1	280
6kac	s	Q9FEK6	1	289			1	289
6kac	t	P37256	1	31	1		1	31
6kac	u	A8I5A0	1	178			1	178
6kac	v	P50370	1	33		33	1	33
6kac	w	Q9SPI9	1	115		115	1	115
6kac	x	A8I846	1	101			1	101
6kac	y	Q93VE0	1	256		256	1	256
6kac	z	P92276	1	62	1		1	62
6kad	0	Q93VE0	1	256			1	256
6kad	1	Q93VE0	1	256		256	1	256
6kad	2	Q93WL4	1	257			1	257
6kad	3	Q93WL4	1	257			1	257
6kad	4	Q93WE0	1	249			1	249
6kad	5	Q93WL4	1	257			1	257
6kad	6	Q93VE0	1	256			1	256
6kad	7	Q93VE0	1	256		256	1	256
6kad	8	Q93WL4	1	257			1	257
6kad	9	Q93WL4	1	257			1	257
6kad	A	P07753	1	352			1	352
6kad	B	P37255	1	508			1	508
6kad	C	P10898	1	461			1	461
6kad	D	P06007	1	352			1	352
6kad	E	P48268	1	82		82	1	82
6kad	F	Q08363	1	44		44	1	44
6kad	G	Q93WE0	1	249		249	1	249
6kad	H	P22666	1	88			1	88
6kad	I	P59763	1	37	1		1	37
6kad	J	O19930	1	42		42	1	42
6kad	K	P18263	1	46		46	1	46
6kad	L	P32974	1	38		38	1	38
6kad	M	P92277	1	34			1	34
6kad	N	Q93WL4	1	257		257	1	257
6kad	O	P12853	1	291		291	1	291
6kad	R	Q93WD2	1	280			1	280
6kad	S	Q9FEK6	1	289			1	289
6kad	T	P37256	1	31	1		1	31
6kad	W	Q9SPI9	1	115		115	1	115
6kad	X	A8I846	1	101			1	101
6kad	Y	Q93VE0	1	256		256	1	256
6kad	Z	P92276	1	62	1		1	62
6kad	a	P07753	1	352			1	352
6kad	b	P37255	1	508			1	508
6kad	c	P10898	1	461			1	461
6kad	d	P06007	1	352			1	352
6kad	e	P48268	1	82		82	1	82
6kad	f	Q08363	1	44		44	1	44
6kad	g	Q93WE0	1	249		249	1	249
6kad	h	P22666	1	88			1	88
6kad	i	P59763	1	37	1		1	37
6kad	j	O19930	1	42		42	1	42
6kad	k	P18263	1	46		46	1	46
6kad	l	P32974	1	38		38	1	38
6kad	m	P92277	1	34			1	34
6kad	n	Q93WL4	1	257		257	1	257
6kad	o	P12853	1	291		291	1	291
6kad	p	Q93WL4	1	257			1	257
6kad	q	Q93WE0	1	249			1	249
6kad	r	Q93WD2	1	280			1	280
6kad	s	Q9FEK6	1	289			1	289
6kad	t	P37256	1	31	1		1	31
6kad	w	Q9SPI9	1	115		115	1	115
6kad	x	A8I846	1	101			1	101
6kad	y	Q93VE0	1	256		256	1	256
6kad	z	P92276	1	62	1		1	62
6kae	A	P69905	1	141	1	141	2	142
6kae	B	P68871	1	146	1	146	2	147
6kae	C	P69905	1	141	1	141	2	142
6kae	D	P68871	1	146	1	146	2	147
6kae	E	P69905	1	141	1	141	2	142
6kae	F	P68871	1	146	1	146	2	147
6kae	G	P69905	1	141	1	141	2	142
6kae	H	P68871	1	146	1	146	2	147
6kaf	1	Q93WL4	1	257			1	257
6kaf	2	Q93WL4	1	257			1	257
6kaf	3	Q93WL4	1	257			1	257
6kaf	4	Q93WL4	1	257			1	257
6kaf	5	Q93WL4	1	257			1	257
6kaf	6	Q93WL4	1	257			1	257
6kaf	A	P07753	1	352			1	352
6kaf	B	P37255	1	508			1	508
6kaf	C	P10898	1	461		461	1	461
6kaf	D	P06007	1	352		352	1	352
6kaf	E	P48268	1	82			1	82
6kaf	F	Q08363	1	44		44	1	44
6kaf	G	Q93WL4	1	257			1	257
6kaf	H	P22666	1	88			1	88
6kaf	I	P59763	1	37	1		1	37
6kaf	K	P18263	1	46		46	1	46
6kaf	L	P32974	1	38		38	1	38
6kaf	M	P92277	1	34			1	34
6kaf	N	Q93WL4	1	257			1	257
6kaf	O	A8J0E4	1	291		291	1	291
6kaf	P	Q93WL4	1	257			1	257
6kaf	Q	Q93WL4	1	257			1	257
6kaf	R	Q93WD2	1	280			1	280
6kaf	S	Q9FEK6	1	289			1	289
6kaf	T	P37256	1	31	1		1	31
6kaf	U	Q93WL4	1	257			1	257
6kaf	V	Q93WL4	1	257			1	257
6kaf	W	Q9SPI9	1	115			1	115
6kaf	X	A8I846	1	101			1	101
6kaf	Z	P92276	1	62	1	62	1	62
6kaf	a	P07753	1	352			1	352
6kaf	b	P37255	1	508			1	508
6kaf	c	P10898	1	461		461	1	461
6kaf	d	P06007	1	352		352	1	352
6kaf	e	P48268	1	82			1	82
6kaf	f	Q08363	1	44		44	1	44
6kaf	g	Q93WL4	1	257			1	257
6kaf	h	P22666	1	88			1	88
6kaf	i	P59763	1	37	1		1	37
6kaf	k	P18263	1	46		46	1	46
6kaf	l	P32974	1	38		38	1	38
6kaf	m	P92277	1	34			1	34
6kaf	n	Q93WL4	1	257			1	257
6kaf	o	A8J0E4	1	291		291	1	291
6kaf	p	Q93WL4	1	257			1	257
6kaf	q	Q93WL4	1	257			1	257
6kaf	r	Q93WD2	1	280			1	280
6kaf	s	Q9FEK6	1	289			1	289
6kaf	t	P37256	1	31	1		1	31
6kaf	u	Q93WL4	1	257			1	257
6kaf	v	Q93WL4	1	257			1	257
6kaf	w	Q9SPI9	1	115			1	115
6kaf	x	A8I846	1	101			1	101
6kaf	z	P92276	1	62	1	62	1	62
6kag	A	Q12824	1	217			169	385
6kag	B	Q8TAQ2	1	194			325	518
6kag	C	Q8TAQ2	1	194			325	518
6kah	A	P69905	1	141	1	141	2	142
6kah	B	P68871	1	146	1	146	2	147
6kah	C	P69905	1	141	1	141	2	142
6kah	D	P68871	1	146	1	146	2	147
6kah	E	P69905	1	141	1	141	2	142
6kah	F	P68871	1	146	1	146	2	147
6kah	G	P69905	1	141	1	141	2	142
6kah	H	P68871	1	146	1	146	2	147
6kai	A	P69905	1	141	1	141	2	142
6kai	B	P68871	1	146	1	146	2	147
6kai	C	P69905	1	141	1	141	2	142
6kai	D	P68871	1	146	1	146	2	147
6kai	E	P69905	1	141	1	141	2	142
6kai	F	P68871	1	146	1	146	2	147
6kai	G	P69905	1	141	1	141	2	142
6kai	H	P68871	1	146	1	146	2	147
6kaj	A	Q9H9S5	5	455			45	495
6kaj	B	Q9H9S5	5	455			45	495
6kaj	C	Q9H9S5	5	455			45	495
6kaj	D	Q9H9S5	5	455			45	495
6kak	A	Q9H9S5	5	455			45	495
6kak	B	Q9H9S5	5	455			45	495
6kak	C	Q9H9S5	5	455			45	495
6kak	D	Q9H9S5	5	455			45	495
6kal	A	Q9H9S5	5	455			45	495
6kal	B	Q9H9S5	5	455			45	495
6kal	C	Q9H9S5	5	455			45	495
6kal	D	Q9H9S5	5	455			45	495
6kam	A	Q9H9S5	5	455			45	495
6kam	B	Q9H9S5	5	455			45	495
6kam	C	Q9H9S5	5	455			45	495
6kam	D	Q9H9S5	5	455			45	495
6kan	A	Q9H9S5	5	455			45	495
6kan	B	Q9H9S5	5	455			45	495
6kan	C	Q9H9S5	5	455			45	495
6kan	D	Q9H9S5	5	455			45	495
6kao	A	P69905	1	141	1	141	2	142
6kao	B	P68871	1	146	1	146	2	147
6kap	A	P69905	1	141	1	141	2	142
6kap	B	P68871	1	146	1	146	2	147
6kaq	A	P69905	1	141	1	141	2	142
6kaq	B	P68871	1	146	1	146	2	147
6kar	A	P69905	1	141	1	141	2	142
6kar	B	P68871	1	146	1	146	2	147
6kas	A	P69905	1	141	1	141	2	142
6kas	B	P68871	1	146	1	146	2	147
6kas	C	P69905	1	141	1	141	2	142
6kas	D	P68871	1	146	1	146	2	147
6kat	A	P69905	1	141	1	141	2	142
6kat	B	P68871	1	146	1	146	2	147
6kat	C	P69905	1	141	1	141	2	142
6kat	D	P68871	1	146	1	146	2	147
6kau	A	P69905	1	141	1	141	2	142
6kau	B	P68871	1	146	1	146	2	147
6kau	C	P69905	1	141	1	141	2	142
6kau	D	P68871	1	146	1	146	2	147
6kav	A	P69905	1	141	1	141	2	142
6kav	B	P68871	1	146	1	146	2	147
6kav	C	P69905	1	141	1	141	2	142
6kav	D	P68871	1	146	1	146	2	147
6kaw	A	Q2HBN6	1	395		395	109	503
6kax	A	Q07869	5	273	200	468	200	468
6kay	A	Q07869	5	273	200	468	200	468
6kaz	A	Q07869	5	273		468	200	468
6kb0	A	Q07869	5	273		468	200	468
6kb1	A	Q07869	5	273	200	468	200	468
6kb2	A	Q07869	5	273		468	200	468
6kb3	A	Q07869	5	273	200	468	200	468
6kb4	A	Q07869	5	273	200	468	200	468
6kb5	A	Q07869	5	273		468	200	468
6kb6	A	Q07869	5	273	200	468	200	468
6kb7	A	Q07869	5	273		468	200	468
6kb8	A	Q07869	5	273	200	468	200	468
6kb9	A	Q07869	5	273	200	468	200	468
6kba	A	Q07869	5	273		468	200	468
6kbb	A	P20671	3	96			14	107
6kbb	B	Q16778	5	104			27	126
6kbb	C	P20671	3	96			14	107
6kbb	D	Q16778	5	104			27	126
6kbb	E	P38326	3	81			1	79
6kbb	F	P38326	3	81			1	79
6kbc	A	Q2HBN6	1	395		395	109	503
6kbd	A	B6YWB8	1	500			1	500
6kbd	A	P71629	501	776			534	809
6kbe	B	B9G207	3	253		324	74	324
6kbe	G	P0CG48	1	152	1		533	684
6kbf	A	W7JP72	2	508			15	521
6kbf	B	W7JP72	2	508			15	521
6kbh	A	C7SFP5	1	786		786	1	786
6kbi	A	P21860	1	620			20	639
6kbi	B	P21860	1	620			20	639
6kbj	A	E7E2M2	1	373		373	1	373
6kbl	A	B8AC38	4	314	4	314	1	311
6kbm	A	P39968	1	506			10	515
6kbm	B	Q06628	1	129			567	695
6kbn	A	P39968	1	563			1	578
6kbn	B	Q06628	1	129			567	695
6kbn	C	P39968	1	563		578	1	578
6kbn	D	Q06628	1	129			567	695
6kbo	B	P05546	1	28	1	28	192	219
6kbp	A	P14920	1	338	1	338	1	338
6kbp	B	P14920	1	338	1	338	1	338
6kbp	C	P14920	1	338	1	338	1	338
6kbp	D	P14920	1	338	1	338	1	338
6kbq	A	E7E2M2	1	373		373	1	373
6kbr	A	Q9Y5K2	1	254			1	254
6kbr	C	P20155	1	62		63	23	84
6kbu	A	P76318	26	246	2	222	2	222
6kbu	B	P76318	26	246	2	222	2	222
6kbv	B	P05546	1	28	1	28	192	219
6kbw	A	A0A0B5RNJ4	1	461	1		1	461
6kbw	B	A0A0B5RNJ4	1	461	1		1	461
6kbx	B	P76318	1	221	2	222	2	222
6kby	A	Q9XB24	8	370	1	363	24	386
6kbz	B	P76318	1	221	2	222	2	222
6kbz	D	P76318	1	221	2	222	2	222
6kbz	F	P76318	1	221	2	222	2	222
6kbz	H	P76318	1	221	2	222	2	222
6kc0	A	B6YWB8	1	500	1		1	500
6kc0	A	P71629	501	776			534	809
6kc2	A	E7E2M2	1	373		373	1	373
6kc4	A	P16591	3	102	453	552	453	552
6kc4	C	P16591	3	102	453	552	453	552
6kc4	E	P16591	3	102	453	552	453	552
6kc4	G	P16591	3	102	453	552	453	552
6kc4	I	P16591	3	102	453	552	453	552
6kc4	K	P16591	3	102	453	552	453	552
6kc5	B	Q96EP0	6	225			853	1072
6kc6	A	Q96EP0	6	225			853	1072
6kc6	C	Q96EP0	6	225			853	1072
6kc6	E	Q96EP0	6	225			853	1072
6kc6	G	Q96EP0	6	225			853	1072
6kc6	I	Q96EP0	6	225			853	1072
6kc6	K	Q96EP0	6	225			853	1072
6kc7	A	C9X1G5	2	1083		1082	1	1082
6kc8	A	C9X1G5	2	1083		1082	1	1082
6kca	A	P24300	1	388			1	388
6kcb	A	P00698	1	147		147	1	147
6kcc	A	P24300	1	388			1	388
6kcd	A	P00698	1	147		147	1	147
6kcf	A	C6XG59	1	97			1	97
6kcf	A	C6XG59	99	390			99	493
6kcf	B	C6XG59	1	97			1	97
6kcf	B	C6XG59	99	390			99	493
6kcf	C	C6XG59	1	97			1	97
6kcf	C	C6XG59	99	390			99	493
6kcf	D	C6XG59	1	97			1	97
6kcf	D	C6XG59	99	390			99	493
6kcj	A	A0A059VBQ9	41	541	3	503	16	516
6kck	A	Q25704	1	706		706	1	706
6kck	B	Q25704	1	706		706	1	706
6kcl	A	Q25704	1	706		706	1	706
6kcl	B	Q25704	1	706		706	1	706
6kcm	A	Q25704	1	706		706	1	706
6kcm	B	Q25704	1	706		706	1	706
6kcn	A	W7JP72	2	508			15	521
6kcn	B	W7JP72	2	508			15	521
6kcn	C	W7JP72	2	508			15	521
6kcn	D	W7JP72	2	508			15	521
6kco	A	Q9VAA9	2	85	8		8	91
6kco	B	Q9VAA9	2	85	8		8	91
6kco	C	Q9VAA9	2	85	8		8	91
6kco	D	Q9VAA9	2	85		91	8	91
6kco	E	Q9VAA9	2	85	8		8	91
6kco	F	Q9VAA9	2	85	8	91	8	91
6kco	G	Q9VAA9	2	85			8	91
6kco	H	Q9VAA9	2	85	8		8	91
6kco	I	Q9VAA9	2	85	8		8	91
6kco	J	Q9VAA9	2	85	8	91	8	91
6kco	K	Q9VAA9	2	85	8		8	91
6kco	L	Q9VAA9	2	85	8		8	91
6kco	M	Q9VAA9	2	85	8		8	91
6kco	N	Q9VAA9	2	85	8	91	8	91
6kco	O	Q9VAA9	2	85	8		8	91
6kco	P	Q9VAA9	2	85	8		8	91
6kcp	A	Q9VAA9	2	85		91	8	91
6kcp	B	Q9VAA9	2	85	8	91	8	91
6kcp	C	Q9VAA9	2	85	8		8	91
6kcp	D	Q9VAA9	2	85	8	91	8	91
6kcq	B	P76318	1	222		222	1	222
6kcr	A	P0AF10	7	201			1	195
6kcr	B	P0AA04	1	85	1	85	1	85
6kcr	C	P0AF10	7	201			1	195
6kcr	D	P0AA04	1	85	1	85	1	85
6kcs	A	Q14527	6	122	58		58	174
6kct	A	W7JP72	2	508		583	15	521
6kct	B	W7JP72	2	508			15	521
6kct	C	W7JP72	2	508			15	521
6kct	D	W7JP72	2	508			15	521
6kcu	A	Q9VAA9	2	85	8	91	8	91
6kcx	A	Q9WZL1	13	483	1		1	471
6kcz	A	Q9Y2K6	1	99	1	99	1	99
6kd0	A	A0A6P3CW43	1	343	1	343	1	343
6kd1	A	P00698	1	147		147	1	147
6kd2	A	P24300	1	388			1	388
6kd5	A	Q9BYE2	23	156			192	325
6kd5	B	Q9BYE2	1	261	326		326	586
6kd6	A	Q9VAA9	2	85	8		8	91
6kd6	B	Q9VAA9	2	85	8	91	8	91
6kd6	C	Q9VAA9	2	85	8		8	91
6kd6	D	Q9VAA9	2	85		91	8	91
6kd7	A	L7W5I6	1	327	1	327	1	327
6kd9	B	Q5AR53	20	327			109	416
6kd9	F	Q5AR53	20	327			109	416
6kda	A	Q9UBC3	4	286	571	853	571	853
6kda	B	Q9UJW3	3	204	178	379	178	379
6kda	C	Q9UJW3	3	204	178	379	178	379
6kda	D	Q9UBC3	4	286	571	853	571	853
6kdb	A	Q9UBC3	4	286	571	853	571	853
6kdb	B	Q9UJW3	3	204	178	379	178	379
6kdb	C	Q9UJW3	3	204	178		178	379
6kdb	D	Q9UBC3	4	286	571	853	571	853
6kdc	A	H9UEF1	1	465	1	465	1	465
6kdd	A	H9UEE9	1	323			38	360
6kde	A	P50213	3	341			28	366
6kde	B	O43837	1	340		340	35	374
6kde	C	P50213	3	341			28	366
6kde	D	O43837	1	340		340	35	374
6kdf	A	P50213	3	341			28	366
6kdf	B	P50213	3	341			28	366
6kdf	C	O43837	1	340		340	35	374
6kdf	D	O43837	1	340		340	35	374
6kdf	E	P50213	3	341	1		28	366
6kdf	F	O43837	1	340		340	35	374
6kdf	G	P50213	3	341			28	366
6kdf	H	O43837	1	340		340	35	374
6kdf	I	P50213	3	341			28	366
6kdf	J	O43837	1	340		340	35	374
6kdf	K	P50213	3	341			28	366
6kdf	L	O43837	1	340		340	35	374
6kdf	M	P50213	3	341			28	366
6kdf	N	O43837	1	340		340	35	374
6kdf	O	P50213	3	341			28	366
6kdf	P	O43837	1	340		340	35	374
6kdj	A	P12497	3	557	1		588	1142
6kdj	B	P12497	17	444			588	1015
6kdj	C	P12497	3	557	1		588	1142
6kdj	D	P12497	17	444			588	1015
6kdk	A	P12497	3	557	1		588	1142
6kdk	B	P12497	17	444			588	1015
6kdk	C	P12497	3	557	1		588	1142
6kdk	D	P12497	17	444			588	1015
6kdl	A	Q9UBC3	4	286	571	853	571	853
6kdl	B	Q9UJW3	3	204	178	379	178	379
6kdl	C	Q9UJW3	3	204	178	379	178	379
6kdl	D	Q9UBC3	4	286	571	853	571	853
6kdm	A	P12497	3	557	1		588	1142
6kdm	B	P12497	17	444			588	1015
6kdm	C	P12497	3	557	1		588	1142
6kdm	D	P12497	17	444			588	1015
6kdn	A	P12497	3	557	1		588	1142
6kdn	B	P12497	17	444			588	1015
6kdn	C	P12497	3	557	1		588	1142
6kdn	D	P12497	17	444			588	1015
6kdo	A	P12497	3	557			588	1142
6kdo	B	P12497	17	444			588	1015
6kdo	C	P12497	3	557			588	1142
6kdo	D	P12497	17	444			588	1015
6kdp	A	Q9UBC3	4	286	571	853	571	853
6kdp	B	Q9UJW3	3	204		379	178	379
6kdp	C	Q9UJW3	3	204	178	379	178	379
6kdp	D	Q9UBC3	4	286	571	853	571	853
6kdq	A	Q9BV86	21	243	1	223	1	223
6kdq	B	Q9BV86	21	243	1	223	1	223
6kdq	E	P49450	1	7	1		2	8
6kdq	F	P49450	1	7	1	7	2	8
6kdr	A	Q5VVY1	22	244	61		61	283
6kdr	B	Q5VVY1	22	244	61		61	283
6kdr	D	P07199	1	9	1		2	10
6kdr	E	P07199	1	9	1	9	2	10
6kds	A	Q5VVY1	22	244	61		61	283
6kds	E	P49450	1	6	1	6	2	7
6kdt	A	Q9UBC3	4	286	571	853	571	853
6kdt	B	Q9UJW3	3	204		379	178	379
6kdt	C	Q9UJW3	3	204	178	379	178	379
6kdt	D	Q9UBC3	4	286	571	853	571	853
6kdu	A	P9WNV1	1	321	8	328	8	328
6kdv	A	Q53WG8	1	325			1	325
6kdv	B	Q53WG8	1	325			1	325
6kdv	C	Q53WG8	1	325			1	325
6kdv	D	Q53WG8	1	325			1	325
6kdx	A	Q9Y233	5	345	449		715	1055
6kdx	B	Q9Y233	5	345	449		715	1055
6kdy	A	P50213	3	341			28	366
6kdy	B	O43837	1	340		340	35	374
6kdy	C	P50213	3	341			28	366
6kdy	D	O43837	1	340		340	35	374
6kdy	E	P50213	3	341			28	366
6kdy	F	O43837	1	340		340	35	374
6kdy	G	P50213	3	341			28	366
6kdy	H	O43837	1	340		340	35	374
6kdz	A	Q9Y233	5	345	449		715	1055
6kdz	B	Q9Y233	5	345	449		715	1055
6ke0	A	Q9Y233	5	345	449		715	1055
6ke0	B	Q9Y233	5	345	449		715	1055
6ke1	A	Q53WG8	1	325			1	325
6ke1	B	Q53WG8	1	325			1	325
6ke2	A	P02794	1	181			1	183
6ke3	A	P50213	3	341			28	366
6ke3	B	O43837	1	340		340	35	374
6ke3	C	P50213	3	341			28	366
6ke3	D	O43837	1	340		340	35	374
6ke3	E	P50213	3	341			28	366
6ke3	F	O43837	1	340		340	35	374
6ke3	G	P50213	3	341			28	366
6ke3	H	O43837	1	340		340	35	374
6ke4	A	P02794	1	180			1	183
6ke5	A	A8EVM5	18	284	1001		1	267
6ke5	B	A8EVM5	18	284	1001		1	267
6ke5	C	A8EVM5	18	284	1001		1	267
6ke5	D	A8EVM5	18	284	1001		1	267
6ke6	3B	P15646	1	327			1	327
6ke6	3C	P15646	1	327			1	327
6ke6	3D	Q12460	1	504			1	504
6ke6	3E	Q12499	1	511			1	511
6ke6	3F	Q06506	1	573			1	573
6ke6	3G	P39990	1	126			1	126
6ke6	3H	P39990	1	126			1	126
6ke6	5B	Q08492	1	214		214	1	214
6ke6	5C	P40055	1	554			1	554
6ke6	5D	P34247	1	250		250	1	250
6ke6	5E	P47083	1	593			1	593
6ke6	5F	P32899	1	183		183	1	183
6ke6	5G	P53941	1	290	1	290	1	290
6ke6	5H	Q12136	1	610			1	610
6ke6	5I	P33750	1	489	1		1	489
6ke6	5J	Q12035	1	217			1	217
6ke6	5K	Q05498	1	189		189	1	189
6ke6	A4	Q06679	1	776		776	1	776
6ke6	A5	Q04177	1	643			1	643
6ke6	A8	P53276	1	713		713	1	713
6ke6	A9	P38882	1	575			1	575
6ke6	AE	P42945	1	1769			1	1769
6ke6	AF	Q04305	1	513			1	513
6ke6	AG	Q02931	1	896		896	1	896
6ke6	B1	P25635	1	923			1	923
6ke6	B2	Q12220	1	943		943	1	943
6ke6	B3	Q05946	1	817		817	1	817
6ke6	B6	Q02354	1	440			1	440
6ke6	B8	P40362	1	594		594	1	594
6ke6	BE	Q06078	1	939		939	1	939
6ke6	RA	P48234	1	707			1	707
6ke6	RB	P40079	1	357		357	1	357
6ke6	RC	P25586	1	316			1	316
6ke6	RE	P53254	1	1237		1237	1	1237
6ke6	RF	P25368	1	297			1	297
6ke6	RG	Q06287	1	252			1	252
6ke6	RH	Q06287	1	252			1	252
6ke6	RI	P36144	1	274			1	274
6ke6	RJ	Q08965	1	1183			1	1183
6ke6	RK	Q08096	1	367			1	367
6ke6	RL	P53914	1	1056			1	1056
6ke6	RM	P53914	1	1056			1	1056
6ke6	RN	Q99207	1	810			1	810
6ke6	RO	Q06512	1	552			1	552
6ke6	RP	P35194	1	2493			1	2493
6ke6	RQ	Q04500	1	899		899	1	899
6ke6	RS	P38333	1	483			1	483
6ke6	RV	P40546	1	346			1	346
6ke6	SC	P33442	1	255			1	255
6ke6	SF	P0CX35	1	261			1	261
6ke6	SG	P26783	1	225		225	1	225
6ke6	SH	P0CX37	1	236	1		1	236
6ke6	SI	P26786	1	190			1	190
6ke6	SJ	P0CX39	1	200			1	200
6ke6	SK	O13516	1	197			1	197
6ke6	SM	P0CX47	1	156			1	156
6ke6	SN	P48589	1	143		143	1	143
6ke6	SO	P05756	1	151			1	151
6ke6	SP	P06367	1	137			1	137
6ke6	SR	P0CX51	1	143			1	143
6ke6	ST	P0CX55	1	146			1	146
6ke6	SX	Q3E7Y3	1	130		130	1	130
6ke6	SY	P0CX29	1	145			1	145
6ke6	SZ	P0CX31	1	135			1	135
6ke6	Sc	P35997	1	82		82	1	82
6ke6	Sd	Q3E7X9	1	67		67	1	67
6ke9	A	P68431	1	96	40		41	136
6ke9	B	P62805	1	87	16	102	17	103
6ke9	C	P04908	1	105		118	15	119
6ke9	D	O60814	1	95	28	122	32	126
6ke9	E	P68431	1	96	40	135	41	136
6ke9	F	P62805	1	87		102	17	103
6ke9	G	P04908	1	105	14	118	15	119
6ke9	H	O60814	1	95	28		32	126
6kea	A	P0AEX9	2	367		367	27	392
6kea	A	Q9UI95	373	572	373		12	211
6kea	A	O60673	573	595			1850	1872
6kea	A	P18011	596	623			49	76
6kea	A	O60673	624	631			1887	1894
6kea	B	P0AEX9	2	367		367	27	392
6kea	B	Q9UI95	373	572	373		12	211
6kea	B	O60673	573	595			1850	1872
6kea	B	P18011	596	623			49	76
6kea	B	O60673	624	631			1887	1894
6kea	C	P0AEX9	2	367		367	27	392
6kea	C	Q9UI95	373	572	373		12	211
6kea	C	O60673	573	595			1850	1872
6kea	C	P18011	596	623			49	76
6kea	C	O60673	624	631			1887	1894
6kea	D	P0AEX9	2	367		367	27	392
6kea	D	Q9UI95	373	572	373		12	211
6kea	D	O60673	573	595			1850	1872
6kea	D	P18011	596	623			49	76
6kea	D	O60673	624	631			1887	1894
6keb	A	A8EVM5	18	284	1001		1	267
6keb	B	A8EVM5	18	284	1001		1	267
6keb	C	A8EVM5	18	284	1001		1	267
6keb	D	A8EVM5	18	284	1001		1	267
6kec	A	O60885	3	127	44		44	168
6ked	A	O60885	3	127	44	168	44	168
6kee	A	O60885	3	127	44	168	44	168
6kef	A	O60885	3	127	44	168	44	168
6keg	A	O60885	3	127	44	168	44	168
6keh	A	O60885	3	127	44		44	168
6kei	A	O60885	3	127	44		44	168
6kej	A	O60885	3	127	44		44	168
6kek	A	O60885	3	127	44		44	168
6kel	AA	Q7JYX0	8	239			1	232
6kel	BA	Q7JYX0	8	239			1	232
6kem	AA	Q7JYX0	8	239			1	232
6kem	BA	Q7JYX0	8	239			1	232
6ken	AA	Q7JYX0	8	239			1	232
6ken	BA	Q7JYX0	8	239			1	232
6keo	AA	Q7JYX0	8	239			1	232
6keo	BA	Q7JYX0	8	239			1	232
6kep	AA	Q7JYX0	8	239			1	232
6kep	BA	Q7JYX0	8	239			1	232
6keq	AA	Q7JYX0	8	239			1	232
6keq	BA	Q7JYX0	8	239			1	232
6ker	AA	Q7JYX0	8	239			1	232
6ker	BA	Q7JYX0	8	239			1	232
6ket	A	A0A0A0WDC6	1	362			1629	1990
6ket	B	A0A0A0WDC6	1	362			1629	1990
6keu	A	A0A074MDU6	1	311	4		4	314
6keu	B	A0A074MDU6	1	311	4		4	314
6keu	C	A0A074MDU6	1	311	4		4	314
6keu	D	A0A074MDU6	1	311	4		4	314
6kev	A	Q31PL2	3	335	1		1	333
6kew	A	P25697	3	351			47	395
6kew	B	P25697	3	351			47	395
6kex	A	P25697	3	351		351	47	395
6kex	B	P25697	3	351			47	395
6kex	C	P25697	3	351			47	395
6kex	D	P25697	3	351		351	47	395
6key	A	Q99619	3	201	22	220	22	220
6key	B	P35228	1	9	1		22	30
6kez	A	P25856	4	339	1	336	61	396
6kez	B	P25856	4	339	1	336	61	396
6kez	C	P25856	4	339	1	336	61	396
6kez	D	P25856	4	339	1		61	396
6kez	E	P25856	4	339	1	336	61	396
6kez	F	P25856	4	339	1	336	61	396
6kez	G	P25856	4	339	1	336	61	396
6kez	H	P25856	4	339	1	336	61	396
6kez	I	P25697	4	352			47	395
6kez	J	P25697	4	352			47	395
6kez	K	P25697	4	352			47	395
6kez	L	P25697	4	352			47	395
6kez	M	Q9LZP9	4	80		78	55	131
6kez	N	Q9LZP9	4	80		78	55	131
6kez	O	Q9LZP9	4	80		78	55	131
6kez	P	Q9LZP9	4	80		78	55	131
6kf1	A	A0A074MDU6	1	309	4	312	4	312
6kf1	B	A0A074MDU6	1	309	4	312	4	312
6kf1	C	A0A074MDU6	1	309	4	312	4	312
6kf1	D	A0A074MDU6	1	310	3	312	3	312
6kf3	A	Q5JE33	1	906			1	906
6kf3	B	Q5JE32	1	1123			1	1123
6kf3	C	Q5JE34	1	391			1	391
6kf3	D	Q5JJF4	1	259			1	259
6kf3	E	Q5JIY4	1	190	1		1	190
6kf3	F	Q5JI52	1	114	1	114	1	114
6kf3	H	Q5JE31	1	82			1	82
6kf3	K	Q5JJD0	1	57		57	1	57
6kf3	L	Q5JE88	1	94	1	94	1	94
6kf3	N	Q5JJC9	1	65	1	65	1	65
6kf3	P	Q5JDM8	1	49		49	1	49
6kf4	A	Q5JE33	1	906			1	906
6kf4	B	Q5JE32	1	1123			1	1123
6kf4	C	Q5JE34	1	391			1	391
6kf4	D	Q5JJF4	1	259			1	259
6kf4	E	Q5JIY4	1	190	1		1	190
6kf4	F	Q5JI52	1	114	1	114	1	114
6kf4	G	Q5JDD5	1	185			1	185
6kf4	H	Q5JE31	1	82			1	82
6kf4	K	Q5JJD0	1	57		57	1	57
6kf4	L	Q5JE88	1	94	1	94	1	94
6kf4	N	Q5JJC9	1	65	1	65	1	65
6kf4	P	Q5JDM8	1	49		49	1	49
6kf5	A	A0A074MDU6	1	314			1	314
6kf5	B	A0A074MDU6	1	314			1	314
6kf5	C	A0A074MDU6	1	314			1	314
6kf5	D	A0A074MDU6	1	314			1	314
6kf7	A	A0A074MDU6	1	314			1	314
6kf7	B	A0A074MDU6	1	314			1	314
6kf7	C	A0A074MDU6	1	314			1	314
6kf7	D	A0A074MDU6	1	314			1	314
6kf8	A	Q5VRM0	3	93			1	91
6kf8	C	Q5VRM0	3	93			1	91
6kf8	D	Q5VRM0	3	93			1	91
6kf8	F	Q5VRM0	3	93			1	91
6kf8	I	Q5VRM0	3	93		91	1	91
6kf8	K	Q5VRM0	3	93		91	1	91
6kf9	A	Q5JE33	1	906			1	906
6kf9	B	Q5JE32	1	1123			1	1123
6kf9	C	Q5JE34	1	391			1	391
6kf9	D	Q5JJF4	1	259			1	259
6kf9	E	Q5JIY4	1	190	1		1	190
6kf9	F	Q5JI52	1	114	1	114	1	114
6kf9	G	Q5JDD5	1	185			1	185
6kf9	H	Q5JE31	1	82			1	82
6kf9	K	Q5JJD0	1	57		57	1	57
6kf9	L	Q5JE88	1	94	1	94	1	94
6kf9	N	Q5JJC9	1	65	1	65	1	65
6kf9	P	Q5JDM8	1	49		49	1	49
6kfa	A	A0A0H5BR52	1	162	1	162	22	183
6kfb	A	A0A0H5BR52	1	162	1	162	22	183
6kfc	A	A0A0H5BR52	1	162	1	162	22	183
6kfd	A	A0A0H5BR52	1	162	1	162	22	183
6kfe	A	A0A0H5BR52	1	162	1	162	22	183
6kff	A	Q9U3N4	1	389			1	389
6kff	B	Q9U3N4	1	389			1	389
6kff	C	Q9U3N4	1	389			1	389
6kff	D	Q9U3N4	1	389			1	389
6kff	E	Q9U3N4	1	389			1	389
6kff	F	Q9U3N4	1	389			1	389
6kff	G	Q9U3N4	1	389			1	389
6kff	H	Q9U3N4	1	389			1	389
6kfg	A	Q9U3N4	1	389			1	389
6kfg	B	Q9U3N4	1	389			1	389
6kfg	C	Q9U3N4	1	389			1	389
6kfg	D	Q9U3N4	1	389			1	389
6kfg	E	Q9U3N4	1	389			1	389
6kfg	F	Q9U3N4	1	389			1	389
6kfg	G	Q9U3N4	1	389			1	389
6kfg	H	Q9U3N4	1	389			1	389
6kfh	A	Q9U3N4	1	389			1	389
6kfh	B	Q9U3N4	1	389			1	389
6kfh	C	Q9U3N4	1	389			1	389
6kfh	D	Q9U3N4	1	389			1	389
6kfh	E	Q9U3N4	1	389			1	389
6kfh	F	Q9U3N4	1	389			1	389
6kfh	G	Q9U3N4	1	389			1	389
6kfh	H	Q9U3N4	1	389			1	389
6kfk	A	P0A1J1	1	402	1	402	2	403
6kfm	A	Q9R9J1	1	461			1470	1930
6kfm	B	Q9R9J1	1	461			1470	1930
6kfn	A	A0A5S8WF57	1	307			1	307
6kfp	A	Q5ZTL4	1	378			7	384
6kfp	B	P61088	1	152			1	152
6kfp	D	P62979	2	77	1		1	76
6kfq	A	Q1AUE6	1	239	1		1	239
6kfr	A	Q9R9J1	1	461			1470	1930
6kfr	B	Q9R9J1	1	461			1470	1930
6kfs	A	B7FR28	11	267			261	517
6kfu	A	Q9R9J1	1	89			1282	1370
6kfu	A	Q9R9J1	92	552			1470	1930
6kfv	A	Q5GUT1	1	525	2	526	2	526
6kfv	B	Q5GUT1	1	525	2	526	2	526
6kfv	C	Q5GUT1	1	525	2	526	2	526
6kfv	D	Q5GUT1	1	525	2	526	2	526
6kfv	E	Q5GUT1	1	525	2	526	2	526
6kfv	F	Q5GUT1	1	525	2	526	2	526
6kfv	G	Q5GUT1	1	525	2	526	2	526
6kfv	H	Q5GUT1	1	525	2	526	2	526
6kfv	I	Q5GUT1	1	525	2	526	2	526
6kfv	J	Q5GUT1	1	525	2	526	2	526
6kfv	K	Q5GUT1	1	525	2	526	2	526
6kfv	L	Q5GUT1	1	525	2	526	2	526
6kfv	M	Q5GUT1	1	525	2	526	2	526
6kfv	N	Q5GUT1	1	525	2	526	2	526
6kfw	A	A0A290YXM6	8	410	2	404	2	404
6kfy	A	O32164	4	409	1	406	1	406
6kfz	A	O32164	4	409	1		1	406
6kg0	A	O25008	1	387			1	387
6kg1	A	O25008	1	387			1	387
6kg2	A	P13995	21	323	36		36	338
6kg2	B	P13995	21	323	36		36	338
6kg3	A	P0A752	1	213	1	213	1	213
6kg3	B	P0A752	1	213	1	213	1	213
6kg3	C	P0A752	1	213	1	213	1	213
6kg3	D	P0A752	1	213	1	213	1	213
6kg3	E	P0A752	1	213	1	213	1	213
6kg3	F	P0A752	1	213	1	213	1	213
6kg6	B	Q5ZTL4	6	383	7		7	384
6kg6	C	P62979	4	79	1		1	76
6kg6	G	P61088	1	152	1		1	152
6kg7	A	Q8CD54	1	2822		2822	1	2822
6kg7	B	Q8CD54	1	2822		2822	1	2822
6kg7	C	Q8CD54	1	2822		2822	1	2822
6kg8	A	Q977Y4	5	153	1	149	611	759
6kg9	A	Q97KK2	5	65	1	61	477	537
6kga	A	E2RVI8	1	386		386	1	386
6kga	B	E2RVI8	1	386		386	1	386
6kga	C	E2RVI8	1	386		386	1	386
6kgb	A	P02766	13	158			1	146
6kgb	B	P02766	13	158			1	146
6kgc	A	Q977Y4	2	150			611	759
6kgc	B	Q97KK2	2	62		61	477	537
6kgd	A	Q977Y4	2	150	1		611	759
6kgd	B	Q97KK2	2	62		61	477	537
6kge	A	Q977Y4	2	150			611	759
6kge	B	Q97KK2	2	62	1		477	537
6kge	C	Q977Y4	2	150			611	759
6kge	D	Q97KK2	2	62	1		477	537
6kgf	A	Q977Y4	2	150			611	759
6kgf	B	Q97KK2	2	62	1	61	477	537
6kgf	C	Q977Y4	2	150	1		611	759
6kgf	D	Q97KK2	2	62	1	61	477	537
6kgh	A	L0T911	6	562		679	123	679
6kgi	B	P19812	5	86	113	194	113	194
6kgj	A	Q96HA8	2	202	2	202	2	202
6kgj	B	Q96HA8	2	202	2	202	2	202
6kgk	A	O60341	8	669	172		172	833
6kgk	B	Q9UKL0	8	140		440	311	443
6kgl	A	O60341	8	669	172		172	833
6kgl	B	Q9UKL0	8	140		440	311	443
6kgm	A	O60341	8	669	172		172	833
6kgm	B	Q9UKL0	8	140		440	311	443
6kgn	A	O60341	8	669	172		172	833
6kgn	B	Q9UKL0	8	140		440	311	443
6kgo	A	O60341	8	669	172		172	833
6kgp	A	O60341	8	669	172		172	833
6kgq	A	O60341	8	669	172		172	833
6kgr	A	O60341	8	669	172		172	833
6kgs	A	L0T911	6	562		679	123	679
6kgt	A	L0T911	6	562		679	123	679
6kgu	A	L0T911	6	562		679	123	679
6kgv	A	L0T911	6	562		679	123	679
6kgw	A	L0T911	6	562		679	123	679
6kgx	11	P11393	1	177	1	177	1	177
6kgx	14	P11393	1	177	1	177	1	177
6kgx	1H	W0RZJ2	1	879			1	879
6kgx	A1	E2IH77	1	164	1	164	1	164
6kgx	A3	E2IH77	1	164	1	164	1	164
6kgx	A4	E2IH77	1	164	1	164	1	164
6kgx	A5	P11393	1	177		177	1	177
6kgx	AC	P11393	1	177		177	1	177
6kgx	AD	E2IH77	1	164	1	164	1	164
6kgx	AE	E2IH77	1	164	1	164	1	164
6kgx	AG	E2IH77	1	164	1	164	1	164
6kgx	AH	W0RYM0	1	161		161	1	161
6kgx	B1	P11393	1	177	1	177	1	177
6kgx	B2	W0RZ90	1	232			1	232
6kgx	B3	P11393	1	177	1	177	1	177
6kgx	B4	P11393	1	177	1	177	1	177
6kgx	B5	P11393	1	177		177	1	177
6kgx	B6	W0RZ90	1	232		232	1	232
6kgx	B7	W0RZ90	1	232			1	232
6kgx	B9	E2IH77	1	164	1	164	1	164
6kgx	BB	W0RZ90	1	232		232	1	232
6kgx	BC	P11393	1	177		177	1	177
6kgx	BD	P11393	1	177	1	177	1	177
6kgx	BE	P11393	1	177	1	177	1	177
6kgx	BF	W0RZ90	1	232			1	232
6kgx	BG	P11393	1	177	1	177	1	177
6kgx	BH	W0S279	1	161	1	161	1	161
6kgx	BI	W0RZ90	1	232			1	232
6kgx	BJ	E2IH77	1	164	1	164	1	164
6kgx	C1	E2IH77	1	164	1	164	1	164
6kgx	C2	W0RYI4	1	162	1	162	1	162
6kgx	C3	E2IH77	1	164	1	164	1	164
6kgx	C4	E2IH77	1	164	1	164	1	164
6kgx	C5	P11393	1	177		177	1	177
6kgx	C6	W0RYI4	1	162	1	162	1	162
6kgx	C7	W0RYI4	1	162	1	162	1	162
6kgx	C8	E2IH77	1	164	1	164	1	164
6kgx	C9	P11393	1	177	1	177	1	177
6kgx	CA	E2IH77	1	164	1	164	1	164
6kgx	CB	W0RYI4	1	162	1	162	1	162
6kgx	CC	P11393	1	177		177	1	177
6kgx	CD	E2IH77	1	164	1	164	1	164
6kgx	CE	E2IH77	1	164	1	164	1	164
6kgx	CF	W0RYI4	1	162	1	162	1	162
6kgx	CG	E2IH77	1	164	1	164	1	164
6kgx	CH	W0RYM0	1	161		161	1	161
6kgx	CI	W0RYI4	1	162	1	162	1	162
6kgx	CJ	P11393	1	177	1	177	1	177
6kgx	D1	P11393	1	177	1	177	1	177
6kgx	D2	W0RZB2	1	172	1	172	1	172
6kgx	D3	P11393	1	177	1	177	1	177
6kgx	D4	P11393	1	177	1	177	1	177
6kgx	D6	W0RZB2	1	172	1	172	1	172
6kgx	D7	W0RZB2	1	172	1	172	1	172
6kgx	D8	P11393	1	177	1	177	1	177
6kgx	D9	E2IH77	1	164	1	164	1	164
6kgx	DA	P11393	1	177	1	177	1	177
6kgx	DB	W0RZB2	1	172	1	172	1	172
6kgx	DD	P11393	1	177	1	177	1	177
6kgx	DE	P11393	1	177	1	177	1	177
6kgx	DF	W0RZB2	1	172	1	172	1	172
6kgx	DG	P11393	1	177	1	177	1	177
6kgx	DH	W0S279	1	161	1	161	1	161
6kgx	DI	W0RZB2	1	172	1	172	1	172
6kgx	DJ	E2IH77	1	164	1	164	1	164
6kgx	E1	E2IH77	1	164	1	164	1	164
6kgx	E2	W0RYI4	1	162	1	162	1	162
6kgx	E3	E2IH77	1	164	1	164	1	164
6kgx	E4	E2IH77	1	164	1	164	1	164
6kgx	E6	W0RYI4	1	162	1	162	1	162
6kgx	E7	W0RYI4	1	162	1	162	1	162
6kgx	E8	E2IH77	1	164	1	164	1	164
6kgx	E9	P11393	1	177	1	177	1	177
6kgx	EA	E2IH77	1	164	1	164	1	164
6kgx	EB	W0RYI4	1	162	1	162	1	162
6kgx	ED	E2IH77	1	164	1	164	1	164
6kgx	EE	E2IH77	1	164	1	164	1	164
6kgx	EF	W0RYI4	1	162	1	162	1	162
6kgx	EG	E2IH77	1	164	1	164	1	164
6kgx	EH	W0RYM0	1	161		161	1	161
6kgx	EI	W0RYI4	1	162	1	162	1	162
6kgx	EJ	P11393	1	177	1	177	1	177
6kgx	F1	P11393	1	177	1	177	1	177
6kgx	F2	W0RZB2	1	172	1	172	1	172
6kgx	F3	P11393	1	177	1	177	1	177
6kgx	F4	P11393	1	177	1	177	1	177
6kgx	F5	P11393	1	177		177	1	177
6kgx	F6	W0RZB2	1	172	1	172	1	172
6kgx	F7	W0RZB2	1	172	1	172	1	172
6kgx	F8	P11393	1	177	1	177	1	177
6kgx	F9	E2IH77	1	164	1	164	1	164
6kgx	FA	P11393	1	177	1	177	1	177
6kgx	FB	W0RZB2	1	172	1	172	1	172
6kgx	FC	P11393	1	177		177	1	177
6kgx	FD	P11393	1	177	1	177	1	177
6kgx	FE	P11393	1	177	1	177	1	177
6kgx	FF	W0RZB2	1	172	1	172	1	172
6kgx	FG	P11393	1	177	1	177	1	177
6kgx	FH	W0S279	1	161	1	161	1	161
6kgx	FI	W0RZB2	1	172	1	172	1	172
6kgx	FJ	E2IH77	1	164	1	164	1	164
6kgx	G1	E2IH77	1	164	1	164	1	164
6kgx	G2	W0RYI4	1	162	1	162	1	162
6kgx	G3	E2IH77	1	164	1	164	1	164
6kgx	G4	E2IH77	1	164	1	164	1	164
6kgx	G5	P11393	1	177		177	1	177
6kgx	G6	W0RYI4	1	162	1	162	1	162
6kgx	G7	W0RYI4	1	162	1	162	1	162
6kgx	G8	E2IH77	1	164	1	164	1	164
6kgx	G9	P11393	1	177	1	177	1	177
6kgx	GA	E2IH77	1	164	1	164	1	164
6kgx	GB	W0RYI4	1	162	1	162	1	162
6kgx	GC	P11393	1	177		177	1	177
6kgx	GD	E2IH77	1	164	1	164	1	164
6kgx	GE	E2IH77	1	164	1	164	1	164
6kgx	GF	W0RYI4	1	162	1	162	1	162
6kgx	GG	E2IH77	1	164	1	164	1	164
6kgx	GH	W0RYM0	1	161		161	1	161
6kgx	GI	W0RYI4	1	162	1	162	1	162
6kgx	GJ	P11393	1	177	1	177	1	177
6kgx	H1	P11393	1	177	1	177	1	177
6kgx	H2	W0RZB2	1	172	1	172	1	172
6kgx	H3	P11393	1	177	1	177	1	177
6kgx	H4	P11393	1	177	1	177	1	177
6kgx	H5	P11393	1	177		177	1	177
6kgx	H6	W0RZB2	1	172	1	172	1	172
6kgx	H7	W0RZB2	1	172	1	172	1	172
6kgx	H8	P11393	1	177	1	177	1	177
6kgx	H9	E2IH77	1	164	1	164	1	164
6kgx	HA	P11393	1	177	1	177	1	177
6kgx	HB	W0RZB2	1	172	1	172	1	172
6kgx	HC	P11393	1	177		177	1	177
6kgx	HD	P11393	1	177	1	177	1	177
6kgx	HE	P11393	1	177	1	177	1	177
6kgx	HF	W0RZB2	1	172	1	172	1	172
6kgx	HG	P11393	1	177	1	177	1	177
6kgx	HH	W0S279	1	161	1	161	1	161
6kgx	HI	W0RZB2	1	172	1	172	1	172
6kgx	HJ	E2IH77	1	164	1	164	1	164
6kgx	I1	E2IH77	1	164	1	164	1	164
6kgx	I2	W0RYI4	1	162	1	162	1	162
6kgx	I3	E2IH77	1	164	1	164	1	164
6kgx	I4	E2IH77	1	164	1	164	1	164
6kgx	I5	P11393	1	177	1	177	1	177
6kgx	I6	W0RYI4	1	162	1	162	1	162
6kgx	I7	W0RYI4	1	162	1	162	1	162
6kgx	I8	E2IH77	1	164	1	164	1	164
6kgx	I9	P11393	1	177	1	177	1	177
6kgx	IA	E2IH77	1	164	1	164	1	164
6kgx	IB	W0RYI4	1	162	1	162	1	162
6kgx	IC	P11393	1	177		177	1	177
6kgx	ID	E2IH77	1	164	1	164	1	164
6kgx	IE	E2IH77	1	164	1	164	1	164
6kgx	IF	W0RYI4	1	162	1	162	1	162
6kgx	IG	E2IH77	1	164	1	164	1	164
6kgx	IH	W0S279	1	161	1	161	1	161
6kgx	II	W0RYI4	1	162	1	162	1	162
6kgx	IJ	P11393	1	177	1	177	1	177
6kgx	J1	P11393	1	177	1	177	1	177
6kgx	J2	W0RZB2	1	172	1	172	1	172
6kgx	J3	P11393	1	177	1	177	1	177
6kgx	J4	P11393	1	177	1	177	1	177
6kgx	J5	E2IH77	1	164	1	164	1	164
6kgx	J6	W0RZB2	1	172	1	172	1	172
6kgx	J7	W0RZB2	1	172	1	172	1	172
6kgx	J8	P11393	1	177	1	177	1	177
6kgx	J9	E2IH77	1	164	1	164	1	164
6kgx	JA	P11393	1	177	1	177	1	177
6kgx	JB	W0RZB2	1	172	1	172	1	172
6kgx	JC	E2IH77	1	164	1	164	1	164
6kgx	JD	P11393	1	177	1	177	1	177
6kgx	JE	P11393	1	177	1	177	1	177
6kgx	JF	W0RZB2	1	172	1	172	1	172
6kgx	JG	P11393	1	177	1	177	1	177
6kgx	JH	W0RYM0	1	161		161	1	161
6kgx	JI	W0RZB2	1	172	1	172	1	172
6kgx	JJ	E2IH77	1	164	1	164	1	164
6kgx	K1	E2IH77	1	164	1	164	1	164
6kgx	K2	W0RYI4	1	162	1	162	1	162
6kgx	K3	E2IH77	1	164	1	164	1	164
6kgx	K4	E2IH77	1	164	1	164	1	164
6kgx	K5	P11393	1	177	1	177	1	177
6kgx	K6	W0RYI4	1	162	1	162	1	162
6kgx	K7	W0RYI4	1	162	1	162	1	162
6kgx	K8	E2IH77	1	164	1	164	1	164
6kgx	K9	P11393	1	177	1	177	1	177
6kgx	KA	E2IH77	1	164	1	164	1	164
6kgx	KB	W0RYI4	1	162	1	162	1	162
6kgx	KC	P11393	1	177	1	177	1	177
6kgx	KD	E2IH77	1	164	1	164	1	164
6kgx	KE	E2IH77	1	164	1	164	1	164
6kgx	KF	W0RYI4	1	162	1	162	1	162
6kgx	KG	E2IH77	1	164	1	164	1	164
6kgx	KH	W0RYM0	1	161		161	1	161
6kgx	KI	W0RYI4	1	162	1	162	1	162
6kgx	KJ	P11393	1	177	1	177	1	177
6kgx	L1	P11393	1	177	1	177	1	177
6kgx	L2	W0RZB2	1	172	1	172	1	172
6kgx	L3	P11393	1	177	1	177	1	177
6kgx	L4	P11393	1	177	1	177	1	177
6kgx	L5	P11393	1	177		177	1	177
6kgx	L6	W0RZB2	1	172	1	172	1	172
6kgx	L7	W0RZB2	1	172	1	172	1	172
6kgx	L8	P11393	1	177	1	177	1	177
6kgx	L9	E2IH77	1	164	1	164	1	164
6kgx	LA	P11393	1	177	1	177	1	177
6kgx	LB	W0RZB2	1	172	1	172	1	172
6kgx	LC	P11393	1	177		177	1	177
6kgx	LD	P11393	1	177	1	177	1	177
6kgx	LE	P11393	1	177	1	177	1	177
6kgx	LF	W0RZB2	1	172	1	172	1	172
6kgx	LG	P11393	1	177	1	177	1	177
6kgx	LH	W0S279	1	161	1	161	1	161
6kgx	LI	W0RZB2	1	172	1	172	1	172
6kgx	LJ	E2IH77	1	164	1	164	1	164
6kgx	M2	W0RYI4	1	162	1	162	1	162
6kgx	M3	E2IH77	1	164	1	164	1	164
6kgx	M6	W0RYI4	1	162	1	162	1	162
6kgx	M7	W0RYI4	1	162	1	162	1	162
6kgx	M8	E2IH77	1	164	1	164	1	164
6kgx	M9	P11393	1	177	1	177	1	177
6kgx	MA	E2IH77	1	164	1	164	1	164
6kgx	MB	W0RYI4	1	162	1	162	1	162
6kgx	MD	E2IH77	1	164	1	164	1	164
6kgx	ME	E2IH77	1	164	1	164	1	164
6kgx	MF	W0RYI4	1	162	1	162	1	162
6kgx	MG	E2IH77	1	164	1	164	1	164
6kgx	MH	W0S279	1	161	1	161	1	161
6kgx	MI	W0RYI4	1	162	1	162	1	162
6kgx	MJ	P11393	1	177	1	177	1	177
6kgx	N1	E2IH77	1	164	1	164	1	164
6kgx	N2	W0RZB2	1	172	1	172	1	172
6kgx	N3	P11393	1	177	1	177	1	177
6kgx	N4	E2IH77	1	164	1	164	1	164
6kgx	N6	W0RZB2	1	172	1	172	1	172
6kgx	N7	W0RZB2	1	172	1	172	1	172
6kgx	N8	P11393	1	177	1	177	1	177
6kgx	N9	E2IH77	1	164	1	164	1	164
6kgx	NA	P11393	1	177	1	177	1	177
6kgx	NB	W0RZB2	1	172	1	172	1	172
6kgx	ND	P11393	1	177	1	177	1	177
6kgx	NE	P11393	1	177	1	177	1	177
6kgx	NF	W0RZB2	1	172	1	172	1	172
6kgx	NG	P11393	1	177	1	177	1	177
6kgx	NH	W0RYM0	1	161		161	1	161
6kgx	NI	W0RZB2	1	172	1	172	1	172
6kgx	NJ	E2IH77	1	164	1	164	1	164
6kgx	O1	P11393	1	177	1	177	1	177
6kgx	O2	E2IH77	1	164	1	164	1	164
6kgx	O3	E2IH77	1	164	1	164	1	164
6kgx	O4	P11393	1	177	1	177	1	177
6kgx	O6	E2IH77	1	164	1	164	1	164
6kgx	O7	E2IH77	1	164	1	164	1	164
6kgx	O8	E2IH77	1	164	1	164	1	164
6kgx	O9	P11393	1	177	1	177	1	177
6kgx	OA	E2IH77	1	164	1	164	1	164
6kgx	OB	E2IH77	1	164	1	164	1	164
6kgx	OD	E2IH77	1	164	1	164	1	164
6kgx	OE	E2IH77	1	164	1	164	1	164
6kgx	OF	E2IH77	1	164	1	164	1	164
6kgx	OG	E2IH77	1	164	1	164	1	164
6kgx	OH	W0S279	1	161	1	161	1	161
6kgx	OI	E2IH77	1	164	1	164	1	164
6kgx	OJ	P11393	1	177	1	177	1	177
6kgx	P1	E2IH77	1	164	1	164	1	164
6kgx	P2	P11393	1	177	1	177	1	177
6kgx	P3	P11393	1	177	1	177	1	177
6kgx	P4	E2IH77	1	164	1	164	1	164
6kgx	P6	P11393	1	177	1	177	1	177
6kgx	P7	P11393	1	177	1	177	1	177
6kgx	P8	P11393	1	177	1	177	1	177
6kgx	P9	E2IH77	1	164	1	164	1	164
6kgx	PA	P11393	1	177	1	177	1	177
6kgx	PB	P11393	1	177	1	177	1	177
6kgx	PD	P11393	1	177	1	177	1	177
6kgx	PE	P11393	1	177	1	177	1	177
6kgx	PF	P11393	1	177	1	177	1	177
6kgx	PG	P11393	1	177	1	177	1	177
6kgx	PH	W0RYM0	1	161		161	1	161
6kgx	PI	P11393	1	177	1	177	1	177
6kgx	PJ	E2IH77	1	164	1	164	1	164
6kgx	Q1	P11393	1	177	1	177	1	177
6kgx	Q2	E2IH77	1	164	1	164	1	164
6kgx	Q3	E2IH77	1	164	1	164	1	164
6kgx	Q4	P11393	1	177	1	177	1	177
6kgx	Q6	E2IH77	1	164	1	164	1	164
6kgx	Q7	E2IH77	1	164	1	164	1	164
6kgx	Q8	E2IH77	1	164	1	164	1	164
6kgx	Q9	P11393	1	177	1	177	1	177
6kgx	QA	E2IH77	1	164	1	164	1	164
6kgx	QB	E2IH77	1	164	1	164	1	164
6kgx	QD	E2IH77	1	164	1	164	1	164
6kgx	QE	E2IH77	1	164	1	164	1	164
6kgx	QF	E2IH77	1	164	1	164	1	164
6kgx	QG	E2IH77	1	164	1	164	1	164
6kgx	QH	W0S279	1	161	1	161	1	161
6kgx	QI	E2IH77	1	164	1	164	1	164
6kgx	QJ	P11393	1	177	1	177	1	177
6kgx	R1	E2IH77	1	164	1	164	1	164
6kgx	R2	P11393	1	177	1	177	1	177
6kgx	R3	P11393	1	177	1	177	1	177
6kgx	R4	E2IH77	1	164	1	164	1	164
6kgx	R6	P11393	1	177	1	177	1	177
6kgx	R7	P11393	1	177	1	177	1	177
6kgx	R8	P11393	1	177	1	177	1	177
6kgx	R9	E2IH77	1	164	1	164	1	164
6kgx	RA	P11393	1	177	1	177	1	177
6kgx	RB	P11393	1	177	1	177	1	177
6kgx	RD	P11393	1	177	1	177	1	177
6kgx	RE	P11393	1	177	1	177	1	177
6kgx	RF	P11393	1	177	1	177	1	177
6kgx	RG	P11393	1	177	1	177	1	177
6kgx	RH	W0RYM0	1	161		161	1	161
6kgx	RI	P11393	1	177	1	177	1	177
6kgx	RJ	E2IH77	1	164	1	164	1	164
6kgx	S1	P11393	1	177	1	177	1	177
6kgx	S2	E2IH77	1	164	1	164	1	164
6kgx	S3	E2IH77	1	164	1	164	1	164
6kgx	S4	P11393	1	177	1	177	1	177
6kgx	S6	E2IH77	1	164	1	164	1	164
6kgx	S7	E2IH77	1	164	1	164	1	164
6kgx	S8	E2IH77	1	164	1	164	1	164
6kgx	S9	P11393	1	177	1	177	1	177
6kgx	SA	E2IH77	1	164	1	164	1	164
6kgx	SB	E2IH77	1	164	1	164	1	164
6kgx	SD	E2IH77	1	164	1	164	1	164
6kgx	SE	E2IH77	1	164	1	164	1	164
6kgx	SF	E2IH77	1	164	1	164	1	164
6kgx	SG	E2IH77	1	164	1	164	1	164
6kgx	SH	W0S279	1	161	1	161	1	161
6kgx	SI	E2IH77	1	164	1	164	1	164
6kgx	SJ	P11393	1	177	1	177	1	177
6kgx	T1	E2IH77	1	164	1	164	1	164
6kgx	T2	P11393	1	177	1	177	1	177
6kgx	T3	P11393	1	177	1	177	1	177
6kgx	T4	E2IH77	1	164	1	164	1	164
6kgx	T6	P11393	1	177	1	177	1	177
6kgx	T7	P11393	1	177	1	177	1	177
6kgx	T8	P11393	1	177	1	177	1	177
6kgx	T9	E2IH77	1	164	1	164	1	164
6kgx	TA	P11393	1	177	1	177	1	177
6kgx	TB	P11393	1	177	1	177	1	177
6kgx	TD	P11393	1	177	1	177	1	177
6kgx	TE	P11393	1	177	1	177	1	177
6kgx	TF	P11393	1	177	1	177	1	177
6kgx	TG	P11393	1	177	1	177	1	177
6kgx	TH	W0RYM0	1	161		161	1	161
6kgx	TI	P11393	1	177	1	177	1	177
6kgx	TJ	E2IH77	1	164	1	164	1	164
6kgx	U1	P11393	1	177	1	177	1	177
6kgx	U2	E2IH77	1	164	1	164	1	164
6kgx	U3	E2IH77	1	164	1	164	1	164
6kgx	U4	P11393	1	177	1	177	1	177
6kgx	U6	E2IH77	1	164	1	164	1	164
6kgx	U7	E2IH77	1	164	1	164	1	164
6kgx	U8	E2IH77	1	164	1	164	1	164
6kgx	U9	P11393	1	177	1	177	1	177
6kgx	UA	E2IH77	1	164	1	164	1	164
6kgx	UB	E2IH77	1	164	1	164	1	164
6kgx	UD	E2IH77	1	164	1	164	1	164
6kgx	UE	E2IH77	1	164	1	164	1	164
6kgx	UF	E2IH77	1	164	1	164	1	164
6kgx	UG	E2IH77	1	164	1	164	1	164
6kgx	UH	W0S279	1	161	1	161	1	161
6kgx	UI	E2IH77	1	164	1	164	1	164
6kgx	UJ	P11393	1	177	1	177	1	177
6kgx	V1	E2IH77	1	164	1	164	1	164
6kgx	V2	P11393	1	177	1	177	1	177
6kgx	V3	P11393	1	177	1	177	1	177
6kgx	V4	E2IH77	1	164	1	164	1	164
6kgx	V6	P11393	1	177	1	177	1	177
6kgx	V7	P11393	1	177	1	177	1	177
6kgx	V8	P11393	1	177	1	177	1	177
6kgx	V9	E2IH77	1	164	1	164	1	164
6kgx	VA	P11393	1	177	1	177	1	177
6kgx	VB	P11393	1	177	1	177	1	177
6kgx	VD	P11393	1	177	1	177	1	177
6kgx	VE	P11393	1	177	1	177	1	177
6kgx	VF	P11393	1	177	1	177	1	177
6kgx	VG	P11393	1	177	1	177	1	177
6kgx	VH	W0S1U6	1	161		161	1	161
6kgx	VI	P11393	1	177	1	177	1	177
6kgx	VJ	E2IH77	1	164	1	164	1	164
6kgx	W1	P11393	1	177	1	177	1	177
6kgx	W2	E2IH77	1	164	1	164	1	164
6kgx	W3	E2IH77	1	164	1	164	1	164
6kgx	W4	P11393	1	177	1	177	1	177
6kgx	W6	E2IH77	1	164	1	164	1	164
6kgx	W7	E2IH77	1	164	1	164	1	164
6kgx	W8	E2IH77	1	164	1	164	1	164
6kgx	W9	P11393	1	177	1	177	1	177
6kgx	WA	E2IH77	1	164	1	164	1	164
6kgx	WB	E2IH77	1	164	1	164	1	164
6kgx	WD	E2IH77	1	164	1	164	1	164
6kgx	WE	E2IH77	1	164	1	164	1	164
6kgx	WF	E2IH77	1	164	1	164	1	164
6kgx	WG	E2IH77	1	164	1	164	1	164
6kgx	WH	W0RZE2	1	173	1	173	1	173
6kgx	WI	E2IH77	1	164	1	164	1	164
6kgx	WJ	P11393	1	177	1	177	1	177
6kgx	X1	E2IH77	1	164	1	164	1	164
6kgx	X3	P11393	1	177	1	177	1	177
6kgx	X4	E2IH77	1	164	1	164	1	164
6kgx	X8	P11393	1	177	1	177	1	177
6kgx	X9	E2IH77	1	164	1	164	1	164
6kgx	XA	P11393	1	177	1	177	1	177
6kgx	XD	P11393	1	177	1	177	1	177
6kgx	XE	P11393	1	177	1	177	1	177
6kgx	XG	P11393	1	177	1	177	1	177
6kgx	XJ	E2IH77	1	164	1	164	1	164
6kgx	Y1	P11393	1	177	1	177	1	177
6kgx	Y2	P11393	1	177	1	177	1	177
6kgx	Y4	P11393	1	177	1	177	1	177
6kgx	Y6	P11393	1	177	1	177	1	177
6kgx	Y7	P11393	1	177	1	177	1	177
6kgx	Y8	E2IH77	1	164	1	164	1	164
6kgx	Y9	P11393	1	177	1	177	1	177
6kgx	YA	E2IH77	1	164	1	164	1	164
6kgx	YB	P11393	1	177	1	177	1	177
6kgx	YE	E2IH77	1	164	1	164	1	164
6kgx	YF	P11393	1	177	1	177	1	177
6kgx	YG	E2IH77	1	164	1	164	1	164
6kgx	YH	W0RZJ2	1	879			1	879
6kgx	YI	P11393	1	177	1	177	1	177
6kgx	YJ	P11393	1	177	1	177	1	177
6kgx	Z1	P11393	1	177		177	1	177
6kgx	Z2	E2IH77	1	164	1	164	1	164
6kgx	Z4	P11393	1	177		177	1	177
6kgx	Z6	E2IH77	1	164	1	164	1	164
6kgx	Z7	E2IH77	1	164	1	164	1	164
6kgx	Z8	P11393	1	177	1	177	1	177
6kgx	ZA	P11393	1	177	1	177	1	177
6kgx	ZB	E2IH77	1	164	1	164	1	164
6kgx	ZE	P11393	1	177	1	177	1	177
6kgx	ZF	E2IH77	1	164	1	164	1	164
6kgx	ZG	P11393	1	177	1	177	1	177
6kgx	ZI	E2IH77	1	164	1	164	1	164
6kgx	a1	P11393	1	177		177	1	177
6kgx	a2	P11393	1	177	1	177	1	177
6kgx	a4	P11393	1	177		177	1	177
6kgx	a6	P11393	1	177	1	177	1	177
6kgx	a7	P11393	1	177	1	177	1	177
6kgx	a8	E2IH77	1	164	1	164	1	164
6kgx	aA	E2IH77	1	164	1	164	1	164
6kgx	aB	P11393	1	177	1	177	1	177
6kgx	aE	E2IH77	1	164	1	164	1	164
6kgx	aF	P11393	1	177	1	177	1	177
6kgx	aG	E2IH77	1	164	1	164	1	164
6kgx	aI	P11393	1	177	1	177	1	177
6kgx	b2	E2IH77	1	164	1	164	1	164
6kgx	b6	E2IH77	1	164	1	164	1	164
6kgx	b7	E2IH77	1	164	1	164	1	164
6kgx	bB	E2IH77	1	164	1	164	1	164
6kgx	bE	P11393	1	177	1	177	1	177
6kgx	bF	E2IH77	1	164	1	164	1	164
6kgx	bG	P11393	1	177	1	177	1	177
6kgx	bI	E2IH77	1	164	1	164	1	164
6kgx	c1	E2IH77	1	164	1	164	1	164
6kgx	c2	P11393	1	177	1	177	1	177
6kgx	c4	E2IH77	1	164	1	164	1	164
6kgx	c6	P11393	1	177	1	177	1	177
6kgx	c7	P11393	1	177	1	177	1	177
6kgx	c8	P11393	1	177	1	177	1	177
6kgx	cA	P11393	1	177	1	177	1	177
6kgx	cB	P11393	1	177	1	177	1	177
6kgx	cE	E2IH77	1	164	1	164	1	164
6kgx	cF	P11393	1	177	1	177	1	177
6kgx	cG	E2IH77	1	164	1	164	1	164
6kgx	cH	W0RYM0	1	161		161	1	161
6kgx	cI	P11393	1	177	1	177	1	177
6kgx	d1	P11393	1	177	1	177	1	177
6kgx	d2	E2IH77	1	164	1	164	1	164
6kgx	d4	P11393	1	177	1	177	1	177
6kgx	d6	E2IH77	1	164	1	164	1	164
6kgx	d7	E2IH77	1	164	1	164	1	164
6kgx	d8	E2IH77	1	164	1	164	1	164
6kgx	dA	E2IH77	1	164	1	164	1	164
6kgx	dB	E2IH77	1	164	1	164	1	164
6kgx	dE	P11393	1	177	1	177	1	177
6kgx	dF	E2IH77	1	164	1	164	1	164
6kgx	dG	P11393	1	177	1	177	1	177
6kgx	dH	W0S279	1	161	1	161	1	161
6kgx	dI	E2IH77	1	164	1	164	1	164
6kgx	e1	E2IH77	1	164	1	164	1	164
6kgx	e2	P11393	1	177	1	177	1	177
6kgx	e4	E2IH77	1	164	1	164	1	164
6kgx	e6	P11393	1	177	1	177	1	177
6kgx	e7	P11393	1	177	1	177	1	177
6kgx	e8	P11393	1	177	1	177	1	177
6kgx	eA	P11393	1	177	1	177	1	177
6kgx	eB	P11393	1	177	1	177	1	177
6kgx	eE	E2IH77	1	164	1	164	1	164
6kgx	eF	P11393	1	177	1	177	1	177
6kgx	eG	E2IH77	1	164	1	164	1	164
6kgx	eH	W0RYM0	1	161		161	1	161
6kgx	eI	P11393	1	177	1	177	1	177
6kgx	f1	P11393	1	177	1	177	1	177
6kgx	f2	E2IH77	1	164	1	164	1	164
6kgx	f4	P11393	1	177	1	177	1	177
6kgx	f6	E2IH77	1	164	1	164	1	164
6kgx	f7	E2IH77	1	164	1	164	1	164
6kgx	f8	E2IH77	1	164	1	164	1	164
6kgx	fA	E2IH77	1	164	1	164	1	164
6kgx	fB	E2IH77	1	164	1	164	1	164
6kgx	fE	P11393	1	177	1	177	1	177
6kgx	fF	E2IH77	1	164	1	164	1	164
6kgx	fG	P11393	1	177	1	177	1	177
6kgx	fH	W0S279	1	161	1	161	1	161
6kgx	fI	E2IH77	1	164	1	164	1	164
6kgx	g1	E2IH77	1	164	1	164	1	164
6kgx	g2	P11393	1	177	1	177	1	177
6kgx	g4	E2IH77	1	164	1	164	1	164
6kgx	g6	P11393	1	177	1	177	1	177
6kgx	g7	P11393	1	177	1	177	1	177
6kgx	g8	P11393	1	177	1	177	1	177
6kgx	gA	P11393	1	177	1	177	1	177
6kgx	gB	P11393	1	177	1	177	1	177
6kgx	gE	E2IH77	1	164	1	164	1	164
6kgx	gF	P11393	1	177	1	177	1	177
6kgx	gG	E2IH77	1	164	1	164	1	164
6kgx	gH	W0RYM0	1	161		161	1	161
6kgx	gI	P11393	1	177	1	177	1	177
6kgx	h1	P11393	1	177	1	177	1	177
6kgx	h2	E2IH77	1	164	1	164	1	164
6kgx	h4	P11393	1	177	1	177	1	177
6kgx	h6	E2IH77	1	164	1	164	1	164
6kgx	h7	E2IH77	1	164	1	164	1	164
6kgx	h8	E2IH77	1	164	1	164	1	164
6kgx	hA	E2IH77	1	164	1	164	1	164
6kgx	hB	E2IH77	1	164	1	164	1	164
6kgx	hE	P11393	1	177	1	177	1	177
6kgx	hF	E2IH77	1	164	1	164	1	164
6kgx	hG	P11393	1	177	1	177	1	177
6kgx	hH	W0S279	1	161	1	161	1	161
6kgx	hI	E2IH77	1	164	1	164	1	164
6kgx	i1	E2IH77	1	164	1	164	1	164
6kgx	i2	P11393	1	177	1	177	1	177
6kgx	i4	E2IH77	1	164	1	164	1	164
6kgx	i6	P11393	1	177	1	177	1	177
6kgx	i7	P11393	1	177	1	177	1	177
6kgx	i8	P11393	1	177	1	177	1	177
6kgx	iA	P11393	1	177	1	177	1	177
6kgx	iB	P11393	1	177	1	177	1	177
6kgx	iE	E2IH77	1	164	1	164	1	164
6kgx	iF	P11393	1	177	1	177	1	177
6kgx	iG	E2IH77	1	164	1	164	1	164
6kgx	iH	W0RYM0	1	161		161	1	161
6kgx	iI	P11393	1	177	1	177	1	177
6kgx	j1	P11393	1	177	1	177	1	177
6kgx	j2	E2IH77	1	164	1	164	1	164
6kgx	j4	P11393	1	177	1	177	1	177
6kgx	j6	E2IH77	1	164	1	164	1	164
6kgx	j7	E2IH77	1	164	1	164	1	164
6kgx	j8	E2IH77	1	164	1	164	1	164
6kgx	jA	E2IH77	1	164	1	164	1	164
6kgx	jB	E2IH77	1	164	1	164	1	164
6kgx	jE	P11393	1	177	1	177	1	177
6kgx	jF	E2IH77	1	164	1	164	1	164
6kgx	jG	P11393	1	177	1	177	1	177
6kgx	jH	W0S279	1	161	1	161	1	161
6kgx	jI	E2IH77	1	164	1	164	1	164
6kgx	k1	E2IH77	1	164	1	164	1	164
6kgx	k2	P11393	1	177	1	177	1	177
6kgx	k4	E2IH77	1	164	1	164	1	164
6kgx	k6	P11393	1	177	1	177	1	177
6kgx	k7	P11393	1	177	1	177	1	177
6kgx	k8	P11393	1	177	1	177	1	177
6kgx	kA	P11393	1	177	1	177	1	177
6kgx	kB	P11393	1	177	1	177	1	177
6kgx	kE	E2IH77	1	164	1	164	1	164
6kgx	kF	P11393	1	177	1	177	1	177
6kgx	kG	E2IH77	1	164	1	164	1	164
6kgx	kH	W0S279	1	161	1	161	1	161
6kgx	kI	P11393	1	177	1	177	1	177
6kgx	l1	P11393	1	177	1	177	1	177
6kgx	l2	E2IH77	1	164	1	164	1	164
6kgx	l4	P11393	1	177	1	177	1	177
6kgx	l6	E2IH77	1	164	1	164	1	164
6kgx	l7	E2IH77	1	164	1	164	1	164
6kgx	l8	E2IH77	1	164	1	164	1	164
6kgx	lA	E2IH77	1	164	1	164	1	164
6kgx	lB	E2IH77	1	164	1	164	1	164
6kgx	lE	P11393	1	177	1	177	1	177
6kgx	lF	E2IH77	1	164	1	164	1	164
6kgx	lG	P11393	1	177	1	177	1	177
6kgx	lH	W0RYM0	1	161		161	1	161
6kgx	lI	E2IH77	1	164	1	164	1	164
6kgx	m1	E2IH77	1	164	1	164	1	164
6kgx	m2	P11393	1	177	1	177	1	177
6kgx	m4	E2IH77	1	164	1	164	1	164
6kgx	m6	P11393	1	177	1	177	1	177
6kgx	m7	P11393	1	177	1	177	1	177
6kgx	m8	P11393	1	177	1	177	1	177
6kgx	mA	P11393	1	177	1	177	1	177
6kgx	mB	P11393	1	177	1	177	1	177
6kgx	mE	E2IH77	1	164	1	164	1	164
6kgx	mF	P11393	1	177	1	177	1	177
6kgx	mG	E2IH77	1	164	1	164	1	164
6kgx	mH	W0RYM0	1	161		161	1	161
6kgx	mI	P11393	1	177	1	177	1	177
6kgx	n1	P11393	1	177	1	177	1	177
6kgx	n4	P11393	1	177	1	177	1	177
6kgx	nE	P11393	1	177	1	177	1	177
6kgx	nG	P11393	1	177	1	177	1	177
6kgx	nH	W0S279	1	161	1	161	1	161
6kgx	oE	E2IH77	1	164	1	164	1	164
6kgx	oG	E2IH77	1	164	1	164	1	164
6kgx	oH	W0S279	1	161	1	161	1	161
6kgx	p1	E2IH77	1	164	1	164	1	164
6kgx	p4	E2IH77	1	164	1	164	1	164
6kgx	pE	P11393	1	177	1	177	1	177
6kgx	pG	P11393	1	177	1	177	1	177
6kgx	pH	W0RYM0	1	161		161	1	161
6kgx	q1	P11393	1	177	1	177	1	177
6kgx	q4	P11393	1	177	1	177	1	177
6kgx	qE	E2IH77	1	164	1	164	1	164
6kgx	qG	E2IH77	1	164	1	164	1	164
6kgx	qH	W0S279	1	161	1	161	1	161
6kgx	r1	E2IH77	1	164	1	164	1	164
6kgx	r4	E2IH77	1	164	1	164	1	164
6kgx	rE	P11393	1	177	1	177	1	177
6kgx	rG	P11393	1	177	1	177	1	177
6kgx	rH	W0RYM0	1	161		161	1	161
6kgx	s1	P11393	1	177	1	177	1	177
6kgx	s4	P11393	1	177	1	177	1	177
6kgx	sE	E2IH77	1	164	1	164	1	164
6kgx	sG	E2IH77	1	164	1	164	1	164
6kgx	sH	W0S279	1	161	1	161	1	161
6kgx	t1	E2IH77	1	164	1	164	1	164
6kgx	t4	E2IH77	1	164	1	164	1	164
6kgx	tE	P11393	1	177	1	177	1	177
6kgx	tG	P11393	1	177	1	177	1	177
6kgx	tH	W0RYM0	1	161		161	1	161
6kgx	u1	P11393	1	177	1	177	1	177
6kgx	u4	P11393	1	177	1	177	1	177
6kgx	uE	E2IH77	1	164	1	164	1	164
6kgx	uG	E2IH77	1	164	1	164	1	164
6kgx	uH	W0S279	1	161	1	161	1	161
6kgx	v1	E2IH77	1	164	1	164	1	164
6kgx	v4	E2IH77	1	164	1	164	1	164
6kgx	vE	P11393	1	177	1	177	1	177
6kgx	vG	P11393	1	177	1	177	1	177
6kgx	vH	W0RYM0	1	161		161	1	161
6kgx	w1	P11393	1	177	1	177	1	177
6kgx	w4	P11393	1	177	1	177	1	177
6kgx	wH	W0S279	1	161	1	161	1	161
6kgx	x1	E2IH77	1	164	1	164	1	164
6kgx	x4	E2IH77	1	164	1	164	1	164
6kgx	xH	W0S1U6	1	161		161	1	161
6kgx	y1	P11393	1	177	1	177	1	177
6kgx	y4	P11393	1	177	1	177	1	177
6kgx	yH	W0RZE2	1	173	1	173	1	173
6kgx	z1	E2IH77	1	164	1	164	1	164
6kgx	z4	E2IH77	1	164	1	164	1	164
6kgy	A	P77212	8	448		441	1	441
6kgy	B	P77212	8	448	1	441	1	441
6kgy	C	P77212	8	448	1	441	1	441
6kgy	D	P77212	8	448		441	1	441
6kgz	A	A0A0H3JQ19	18	397	1	380	1	380
6kh0	A	T2B7E1	1	156	2	158	2	157
6kh0	A	T2B7E1	158	170	160	172	158	170
6kh0	B	T2B7E1	1	156	2	158	2	157
6kh0	B	T2B7E1	158	170	160	172	158	170
6kh0	C	T2B7E1	1	156	2	158	2	157
6kh0	C	T2B7E1	158	170	160	172	158	170
6kh0	D	T2B7E1	1	156	2	158	2	157
6kh0	D	T2B7E1	158	170	160	172	158	170
6kh0	E	T2B7E1	1	156	2	158	2	157
6kh0	E	T2B7E1	158	170	160	172	158	170
6kh0	F	T2B7E1	1	156	2	158	2	157
6kh0	F	T2B7E1	158	170	160	172	158	170
6kh1	A	T2B7E1	1	156	2	159	2	157
6kh1	A	T2B7E1	158	170	161	173	158	170
6kh2	A	P0A752	1	213	1	213	1	213
6kh2	B	P0A752	1	213	1	213	1	213
6kh2	C	P0A752	1	213	1	213	1	213
6kh2	D	P0A752	1	213	1	213	1	213
6kh2	E	P0A752	1	213	1	213	1	213
6kh2	F	P0A752	1	213	1	213	1	213
6kh3	A	T2B7E1	1	156	2	159	2	157
6kh3	A	T2B7E1	158	170	161	173	158	170
6kh4	A	T2B7E1	1	156	2	158	2	157
6kh4	A	T2B7E1	158	170	160	172	158	170
6kh5	A	T2B7E1	1	156	2	159	2	157
6kh5	A	T2B7E1	158	170	161	173	158	170
6kh8	A	P01317	1	21	1	21	85	105
6kh8	B	P01317	1	30	1	30	25	54
6kh9	A	P01317	1	21	1	21	85	105
6kh9	B	P01317	1	30	1	30	25	54
6kha	A	P01317	1	21	1	21	85	105
6kha	B	P01317	1	30	1	30	25	54
6khd	A	P49759	1	484			1	484
6khd	B	P49759	1	484			1	484
6khd	C	P49759	1	484			1	484
6khe	A	P49760	1	499			1	499
6khf	A	P49761	1	490			1	490
6khh	A	P9WML9	1	191	10	200	10	200
6khi	1	P0A3C9	1	98	1	98	1	98
6khi	A	Q8DL32	1	372	1		1	372
6khi	B	Q8DMR6	1	515			1	515
6khi	C	Q8DJ02	1	132		132	1	132
6khi	D	Q8DKY0	1	529	1		1	529
6khi	E	Q8DL29	1	101		101	1	101
6khi	F	Q8DKX9	1	656		656	1	656
6khi	G	Q8DL30	1	200			1	200
6khi	H	Q8DJD9	1	394		394	1	394
6khi	I	Q8DL31	1	196			1	196
6khi	J	Q8DJ01	1	168		168	1	168
6khi	K	Q8DKZ4	1	237			1	237
6khi	L	Q8DKZ3	1	76			1	76
6khi	M	Q8DLN5	1	111	1	111	1	111
6khi	N	Q8DJU2	1	150			1	150
6khi	O	Q8DMU4	1	70			1	70
6khi	S	Q8DL61	1	110			1	110
6khi	V	Q8DLL4	1	146			1	146
6khj	A	Q8DL32	1	372	1	372	1	372
6khj	B	Q8DMR6	1	515			1	515
6khj	C	Q8DJ02	1	132		132	1	132
6khj	D	Q8DKY0	1	529	1		1	529
6khj	E	Q8DL29	1	101	1	101	1	101
6khj	F	Q8DKX9	1	656			1	656
6khj	G	Q8DL30	1	200	1		1	200
6khj	H	Q8DJD9	1	394		394	1	394
6khj	I	Q8DL31	1	196			1	196
6khj	J	Q8DJ01	1	168		168	1	168
6khj	K	Q8DKZ4	1	237			1	237
6khj	L	Q8DKZ3	1	76			1	76
6khj	M	Q8DLN5	1	111	1	111	1	111
6khj	N	Q8DJU2	1	150			1	150
6khj	O	Q8DMU4	1	70			1	70
6khj	S	Q8DL61	1	110			1	110
6khn	A	Q6ZJK7	1	514		514	1	514
6khn	B	Q6ZJK7	1	514		514	1	514
6kho	A	Q6ZJK7	1	514		514	1	514
6kho	B	Q6ZJK7	1	514		514	1	514
6khp	A	Q6ZJK7	1	514		514	1	514
6khp	B	Q6ZJK7	1	514		514	1	514
6khq	A	A0A0H3JQ19	18	397	1	380	1	380
6khq	B	A0A0H3JQ19	18	397	1	380	1	380
6khr	A	P95197	3	420			2	419
6khr	B	P95197	3	420			2	419
6khs	A	Q9Y5N5	1	214		214	1	214
6khs	B	Q9UI30	1	125	1		1	125
6kht	A	G0RIF5	16	492		478	2	478
6kht	B	G0RIF5	16	492		478	2	478
6kht	C	G0RIF5	16	492		478	2	478
6khu	A	Q9WXW2	1	131	60	190	60	190
6khv	A	O94966	1	114	273	386	273	386
6khy	A	P0C9C6	6	301	1	296	1	296
6khy	B	P0C9C6	6	301	1	296	1	296
6khy	C	P0C9C6	6	301	1	296	1	296
6khy	D	P0C9C6	6	301	1	296	1	296
6khz	A	Q13501	5	49	125	169	125	169
6khz	B	Q13501	5	49	125	169	125	169
6khz	C	Q13501	5	49	125	169	125	169
6khz	D	Q13501	5	49	125	169	125	169
6ki0	A	P0AEX9	2	359	1	358	27	384
6ki0	A	Q9ULZ3	372	455	371	454	112	195
6ki0	B	P0AEX9	2	359	1	358	27	384
6ki0	B	Q9ULZ3	372	455	371	454	112	195
6ki1	A	Q55415	1	392	2	393	2	393
6ki1	B	Q55415	1	392	2	393	2	393
6ki2	A	Q55415	8	163	409		409	564
6ki2	B	Q55415	8	163	409		409	564
6ki3	A	P0C9C6	6	301	1	296	1	296
6ki3	B	P0C9C6	6	301	1	296	1	296
6ki6	A	Q9H165	5	109			731	835
6ki6	B	Q9H165	5	109			731	835
6ki7	A	A0A0A7XPH7	4	177		173	1	174
6ki7	B	A0A0A7XPH7	4	177		173	1	174
6ki7	C	A0A0A7XPH7	4	177		173	1	174
6ki7	D	A0A0A7XPH7	4	177		173	1	174
6ki7	E	A0A0A7XPH7	4	177		173	1	174
6ki7	F	A0A0A7XPH7	4	177		173	1	174
6ki7	G	A0A0A7XPH7	4	177		173	1	174
6ki7	H	A0A0A7XPH7	4	177		173	1	174
6ki8	A	A0A0A7XPH7	4	177		173	1	174
6ki8	B	A0A0A7XPH7	4	177		173	1	174
6ki8	C	A0A0A7XPH7	4	177		173	1	174
6kid	A	Q9P2J5	13	1188			1	1176
6kie	A	Q9P2J5	13	1073		1061	1	1061
6kif	1	P15347	1	342	1		1	342
6kif	2	P15347	1	342	1		1	342
6kif	3	P15347	1	342	1		1	342
6kif	4	P15347	1	342	1		1	342
6kif	5	P15347	1	342	1		1	342
6kif	6	P15347	1	342	1		1	342
6kif	A	Q31LJ0	1	763		763	1	763
6kif	B	Q31LJ1	1	734		734	1	734
6kif	C	Q31QV2	1	81		81	1	81
6kif	D	Q31PI7	1	141	1	141	2	142
6kif	E	Q31NL7	1	75			1	75
6kif	F	Q31NT9	1	159		159	1	159
6kif	G	Q31LJ0	1	763		763	1	763
6kif	H	Q31LJ1	1	734		734	1	734
6kif	I	P95823	1	38	1	38	1	38
6kif	J	Q31NU0	1	41	1	41	1	41
6kif	K	Q31PR9	1	84		84	1	84
6kif	L	P95822	1	166		166	1	166
6kif	N	Q31QV2	1	81		81	1	81
6kif	O	Q31PI7	1	141	1	141	2	142
6kif	P	P10340	4	172	1	169	2	170
6kif	Q	Q31NL7	1	75			1	75
6kif	R	Q31NT9	1	159		159	1	159
6kif	S	P95823	1	38	1	38	1	38
6kif	T	Q31NU0	1	41	1	41	1	41
6kif	U	Q31PR9	1	84		84	1	84
6kif	V	P95822	1	166		166	1	166
6kif	X	P10340	4	172	1	169	2	170
6kif	Y	P15347	1	342	1		1	342
6kif	Z	P15347	1	342	1		1	342
6kif	a	P15347	1	342	1		1	342
6kif	b	P15347	1	342	1		1	342
6kif	c	P15347	1	342	1		1	342
6kif	d	P15347	1	342	1		1	342
6kif	e	Q31LJ0	1	763		763	1	763
6kif	f	Q31LJ1	1	734		734	1	734
6kif	g	Q31QV2	1	81		81	1	81
6kif	h	Q31PI7	1	141	1	141	2	142
6kif	i	Q31NL7	1	75			1	75
6kif	j	Q31NT9	1	159		159	1	159
6kif	k	P95823	1	38	1	38	1	38
6kif	l	Q31NU0	1	41	1	41	1	41
6kif	m	Q31PR9	1	84		84	1	84
6kif	n	P95822	1	166		166	1	166
6kif	p	P10340	4	172	1	169	2	170
6kif	q	P15347	1	342	1		1	342
6kif	r	P15347	1	342	1		1	342
6kif	s	P15347	1	342	1		1	342
6kif	t	P15347	1	342	1		1	342
6kif	u	P15347	1	342	1		1	342
6kif	v	P15347	1	342	1		1	342
6kig	1	P15347	1	342	1		1	342
6kig	2	P15347	1	342	1		1	342
6kig	3	P15347	1	342	1		1	342
6kig	4	P15347	1	342	1		1	342
6kig	5	P15347	1	342	1		1	342
6kig	6	P15347	1	342	1		1	342
6kig	A	Q31LJ0	1	763		763	1	763
6kig	B	Q31LJ1	1	734		734	1	734
6kig	C	Q31QV2	1	81		81	1	81
6kig	D	Q31PI7	1	141	1	141	2	142
6kig	E	Q31NL7	1	75			1	75
6kig	F	Q31NT9	1	159		159	1	159
6kig	G	Q31LJ0	1	763		763	1	763
6kig	H	Q31LJ1	1	734		734	1	734
6kig	I	P95823	1	38	1	38	1	38
6kig	J	Q31NU0	1	41	1	41	1	41
6kig	K	Q31PR9	1	84		84	1	84
6kig	L	P95822	1	166		166	1	166
6kig	N	Q31QV2	1	81		81	1	81
6kig	O	Q31PI7	1	141	1	141	2	142
6kig	Q	Q31NL7	1	75			1	75
6kig	R	Q31NT9	1	159		159	1	159
6kig	S	P95823	1	38	1	38	1	38
6kig	T	Q31NU0	1	41	1	41	1	41
6kig	U	Q31PR9	1	84		84	1	84
6kig	V	P95822	1	166		166	1	166
6kig	Y	P15347	1	342	1		1	342
6kig	Z	P15347	1	342	1		1	342
6kig	a	P15347	1	342	1		1	342
6kig	b	P15347	1	342	1		1	342
6kig	c	P15347	1	342	1		1	342
6kig	d	P15347	1	342	1		1	342
6kig	e	Q31LJ0	1	763		763	1	763
6kig	f	Q31LJ1	1	734		734	1	734
6kig	g	Q31QV2	1	81		81	1	81
6kig	h	Q31PI7	1	141	1	141	2	142
6kig	i	Q31NL7	1	75			1	75
6kig	j	Q31NT9	1	159		159	1	159
6kig	k	P95823	1	38	1	38	1	38
6kig	l	Q31NU0	1	41	1	41	1	41
6kig	m	Q31PR9	1	84		84	1	84
6kig	n	P95822	1	166		166	1	166
6kig	q	P15347	1	342	1		1	342
6kig	r	P15347	1	342	1		1	342
6kig	s	P15347	1	342	1		1	342
6kig	t	P15347	1	342	1		1	342
6kig	u	P15347	1	342	1		1	342
6kig	v	P15347	1	342	1		1	342
6kih	A	Q8DIJ5	4	455			1	452
6kih	B	Q8DIJ5	4	455			1	452
6kih	C	Q8DIJ5	4	455			1	452
6kih	D	Q8DIJ5	4	455			1	452
6kih	E	Q8DIJ5	4	455			1	452
6kih	F	Q8DIJ5	4	455			1	452
6kih	G	Q8DIJ5	4	455			1	452
6kih	H	Q8DIJ5	4	455			1	452
6kih	I	Q8DIJ5	4	455			1	452
6kih	J	Q8DIJ5	4	455			1	452
6kih	K	Q8DIJ5	4	455			1	452
6kih	L	Q8DIJ5	4	455			1	452
6kij	B	P76318	1	221	2	222	2	222
6kik	A	Q9X265	2	275	1	274	1	274
6kil	A	O46709	4	121		119	2	119
6kim	A	I3VR32	4	180	1081		1075	1251
6kin	A	A7NHT0	1	347	1	347	1	347
6kin	B	A7NHT0	1	347	1	347	1	347
6kin	C	A7NHT0	1	347	1	347	1	347
6kin	D	A7NHT0	1	347	1	347	1	347
6kin	E	A7NHT0	1	347	1	347	1	347
6kin	F	A7NHT0	1	347	1	347	1	347
6kio	M	P36022	1	130	3095	3224	3095	3224
6kio	a	P02550	1	412	1002	1413	2	439
6kio	b	P02554	1	426	2	437	2	427
6kip	A	Q64487	2	297	1213		1617	1912
6kip	B	P60469	4	325			806	1127
6kiq	M	P36022	1	130	3095	3224	3095	3224
6kiq	a	P02550	1	412	1002	1413	2	439
6kiq	b	P02554	1	426	2	437	2	427
6kir	A	Q9D1F3	4	160	1		1	157
6kis	A	Q9D1F3	4	160	1		1	157
6kit	A	Q9D1F3	2	157	1	156	1	156
6kiu	A	P84233	1	135			2	136
6kiu	B	P62799	1	102			2	103
6kiu	C	P06897	1	129			2	130
6kiu	D	P02281	1	122			5	126
6kiu	E	P84233	1	135			2	136
6kiu	F	P62799	1	102			2	103
6kiu	G	P06897	1	129			2	130
6kiu	H	P02281	1	122		122	5	126
6kiu	K	Q03164	1	216		3969	3754	3969
6kiu	N	Q15291	1	538			1	538
6kiu	O	P62979	1	76	1	76	1	76
6kiu	R	P61964	1	334			1	334
6kiu	T	Q9UBL3	1	534			95	628
6kiv	A	P84233	1	135			2	136
6kiv	B	P62799	1	102			2	103
6kiv	C	P06897	1	129			2	130
6kiv	D	P02281	1	122			5	126
6kiv	E	P84233	1	135			2	136
6kiv	F	P62799	1	102			2	103
6kiv	G	P06897	1	129			2	130
6kiv	H	P02281	1	122		122	5	126
6kiv	K	Q03164	1	216		3969	3754	3969
6kiv	N	Q15291	1	538			1	538
6kiv	O	P62979	1	76	1	76	1	76
6kiv	R	P61964	1	334			1	334
6kiv	T	Q9UBL3	1	534			95	628
6kiw	A	P84233	1	135			2	136
6kiw	B	P62799	1	102			2	103
6kiw	C	P06897	1	129			2	130
6kiw	D	P02281	1	122			5	126
6kiw	E	P84233	1	135			2	136
6kiw	F	P62799	1	102			2	103
6kiw	G	P06897	1	129			2	130
6kiw	H	P02281	1	122		122	5	126
6kiw	K	Q8NEZ4	1	205	4707	4911	4707	4911
6kiw	N	Q15291	1	538			1	538
6kiw	O	P62979	1	76	1	76	1	76
6kiw	R	P61964	1	334			1	334
6kiw	T	Q9UBL3	1	534			95	628
6kix	A	P84233	1	135			2	136
6kix	B	P62799	1	102			2	103
6kix	C	P06897	1	129			2	130
6kix	D	P02281	1	122			5	126
6kix	E	P84233	1	135			2	136
6kix	F	P62799	1	102			2	103
6kix	G	P06897	1	129			2	130
6kix	H	P02281	1	122		122	5	126
6kix	K	Q03164	1	216		3969	3754	3969
6kix	N	Q15291	1	538			1	538
6kix	R	P61964	1	334			1	334
6kix	T	Q9UBL3	1	534			95	628
6kiy	A	Q9X265	2	275	1	274	1	274
6kiz	A	P84233	1	135			2	136
6kiz	B	P62799	1	102			2	103
6kiz	C	P06897	1	129			2	130
6kiz	D	P02281	1	122			5	126
6kiz	E	P84233	1	135			2	136
6kiz	F	P62799	1	102			2	103
6kiz	G	P06897	1	129			2	130
6kiz	H	P02281	1	122		122	5	126
6kiz	K	Q03164	1	216		3969	3754	3969
6kiz	N	Q15291	1	538			1	538
6kiz	R	P61964	1	334			1	334
6kiz	T	Q9UBL3	1	534			95	628
6kj0	A	G8GLP2	1	803		803	1	803
6kj0	B	G8GLP2	1	803		803	1	803
6kj1	A	P35637	1	6	37	42	37	42
6kj2	A	P35637	1	6	37	42	37	42
6kj3	A	P35637	1	6	37	42	37	42
6kj4	A	P35637	1	6	73	78	37	42
6kj5	A	Q6V4H0	1	356	4	359	4	359
6kj6	A	P0A7Z4	1	329			1	329
6kj6	B	P0A7Z4	1	329			1	329
6kj6	C	P0A8V2	1	1342			1	1342
6kj6	D	P0A8T7	1	1407			1	1407
6kj6	E	P0A800	1	91			1	91
6kj6	F	P13445	5	334			1	330
6kj6	J	P24251	5	137			1	133
6kj7	A	P0A786	1	310			2	311
6kj8	A	P0A786	1	310	1		2	311
6kj8	B	P0A7F3	1	153		153	1	153
6kj8	C	P0A786	1	310	1		2	311
6kj8	D	P0A7F3	1	153		153	1	153
6kj8	E	P0A786	1	310	1	310	2	311
6kj8	F	P0A7F3	1	153		153	1	153
6kj9	A	P0A786	1	310			2	311
6kj9	B	P0A786	1	310	1	310	2	311
6kj9	C	P0A786	1	310	1		2	311
6kj9	D	P0A786	1	310	1	310	2	311
6kj9	E	P0A786	1	310	1	310	2	311
6kj9	F	P0A786	1	310			2	311
6kja	A	P0A786	1	310			2	311
6kja	B	P0A7F3	1	153		153	1	153
6kja	C	P0A786	1	310	1	310	2	311
6kja	D	P0A7F3	1	153		153	1	153
6kja	E	P0A786	1	310	1	310	2	311
6kja	F	P0A7F3	1	153		153	1	153
6kjb	A	P0A786	1	310	1		2	311
6kjb	B	P0A7F3	1	153		153	1	153
6kjc	A	B6H6L7	19	417	1	399	1	399
6kjc	B	B6H6L7	19	417	1	399	1	399
6kjd	A	B6H6L7	2	400	1	399	1	399
6kjd	B	B6H6L7	2	400	1	399	1	399
6kje	A	B6H6L7	2	400	1	399	1	399
6kje	B	B6H6L7	2	400	1	399	1	399
6kjf	A	B6H6L7	2	400	1	399	1	399
6kjf	B	B6H6L7	2	400	1	399	1	399
6kjg	A	Q4WAZ0	2	369			538	905
6kjg	B	Q4WAZ0	2	369			538	905
6kjg	C	Q4WAZ0	2	369			538	905
6kjh	A	A0A0U1X4V6	21	383		363	13	375
6kji	A	Q4WAZ0	2	369			538	905
6kji	B	Q4WAZ0	2	369			538	905
6kji	C	Q4WAZ0	2	369			538	905
6kjj	A	A0A0U1X4V6	21	383		363	13	375
6kjk	A	B2RGZ7	4	147	28		28	171
6kjl	A	Q9RC94	2	328	1	327	28	354
6kjl	B	Q9RC94	2	328	1	327	28	354
6kjm	A	P9WNV1	1	328		328	1	328
6kjn	A	P36022	4	141	3095	3232	3095	3232
6kjo	A	P36022	4	141	3095	3232	3095	3232
6kjp	A	A0A0U1X4V6	21	383		363	13	375
6kjq	A	A0A0U1X4V6	21	383		363	13	375
6kjr	A	A0A0U1X4V6	21	383		363	13	375
6kjt	A	A0A0U1X4V6	21	383		363	13	375
6kjt	B	A0A0U1X4V6	21	383		363	13	375
6kjt	C	A0A0U1X4V6	21	383		363	13	375
6kjt	D	A0A0U1X4V6	21	383		363	13	375
6kju	A	Q9KKM5	1	246			74	319
6kju	B	Q9KKM5	1	246			74	319
6kjv	A	P43220	2	78			128	204
6kjv	A	P43220	82	124		257	215	257
6kjv	A	P00720	125	284	1001	1160	2	161
6kjv	A	P43220	285	455	261		261	431
6kjv	B	P43220	2	78			128	204
6kjv	B	P43220	82	124		257	215	257
6kjv	B	P00720	125	284	1001	1160	2	161
6kjv	B	P43220	285	455	261		261	431
6kjw	A	Q9UHV8	4	142	4	142	1	139
6kjx	A	Q9UHV8	4	142	4	142	1	139
6kjy	A	Q9UHV8	4	142	4	142	1	139
6kjz	A	Q08499	1	328	85		387	714
6kjz	B	Q08499	1	328	85	412	387	714
6kk0	A	Q08499	1	326			388	713
6kk0	B	Q08499	1	326	86	411	388	713
6kk1	A	P43220	2	78			128	204
6kk1	A	P43220	82	124		257	215	257
6kk1	A	P00720	125	284	1001	1160	2	161
6kk1	A	P43220	285	455	261		261	431
6kk1	B	P43220	2	78			128	204
6kk1	B	P43220	82	124		257	215	257
6kk1	B	P00720	125	284	1001	1160	2	161
6kk1	B	P43220	285	455	261		261	431
6kk2	A	Q32ZE1	3	53			1414	1464
6kk2	B	Q32ZE1	2	178			1499	1675
6kk3	A	Q32ZE1	1	38	50	87	1418	1455
6kk3	B	Q32ZE1	1	154	17	170	1515	1668
6kk4	A	Q32ZE1	3	53			1414	1464
6kk4	B	Q32ZE1	2	178		177	1499	1675
6kk5	A	Q32ZE1	3	53			1414	1464
6kk5	B	Q32ZE1	2	178			1499	1675
6kk6	A	Q32ZE1	3	53			1414	1464
6kk6	B	Q32ZE1	2	178			1499	1675
6kk7	A	P43220	2	78			128	204
6kk7	A	P43220	82	124		257	215	257
6kk7	A	P00720	125	284	1001	1160	2	161
6kk7	A	P43220	285	455	261		261	431
6kk7	B	P43220	2	78			128	204
6kk7	B	P43220	82	124		257	215	257
6kk7	B	P00720	125	284	1001	1160	2	161
6kk7	B	P43220	285	455	261		261	431
6kk8	A	Q72GH6	1	302	1		1	302
6kk8	B	Q72GH6	1	302	1		1	302
6kk9	B	D0VWU8	1	198			1	198
6kk9	C	D0VWU8	1	198			1	198
6kk9	D	D0VWU8	1	198			1	198
6kk9	O	D0VWU8	1	198			1	198
6kka	A	Q9RC94	1	327	1	327	28	354
6kka	B	Q9RC94	1	327	1	327	28	354
6kkb	D	Q15596	1	11	741	751	741	751
6kkb	X	P10828	1	250	211	460	211	460
6kke	A	P10828	1	249	211	459	211	459
6kke	C	Q15596	1	11	741	751	741	751
6kkf	A	P06873	1	279	106		106	384
6kkg	A	Q9WVQ1	5	100			295	390
6kkg	B	Q9WVQ1	5	100			295	390
6kkg	C	Q80TS7	5	24	222	241	222	241
6kkg	D	Q80TS7	5	24	222	241	222	241
6kkh	A	A7NHT0	1	347			1	347
6kkh	B	A7NHT0	1	347		347	1	347
6kkh	C	A7NHT0	1	347	1	347	1	347
6kkh	D	A7NHT0	1	347	1	347	1	347
6kkh	E	A7NHT0	1	347	1	347	1	347
6kkh	F	A7NHT0	1	347	1	347	1	347
6kkh	G	A7NHT0	1	347			1	347
6kkh	H	A7NHT0	1	347			1	347
6kkh	I	A7NHT0	1	347	1		1	347
6kkh	J	A7NHT0	1	347	1	347	1	347
6kkh	K	A7NHT0	1	347	1		1	347
6kkh	L	A7NHT0	1	347	1	347	1	347
6kki	A	P31122	28	423			1	396
6kkj	B	P31122	28	423			1	396
6kkk	A	P31122	28	423			1	396
6kkk	B	P31122	28	423			1	396
6kkk	C	P31122	28	423			1	396
6kkl	A	P31122	28	423			1	396
6kkm	A	P00879	16	491			1	476
6kkm	B	P00879	16	491			1	476
6kkm	C	P00879	16	491			1	476
6kkm	D	P00879	16	491			1	476
6kkm	E	Q8YLP6	1	361		361	1	361
6kkm	F	Q8YLP6	1	361		361	1	361
6kkm	G	Q8YLP6	1	361		361	1	361
6kkm	H	Q8YLP6	1	361		361	1	361
6kkn	A	Q8YLP6	16	376			1	361
6kko	A	Q9I6W1	2	181		180	1	180
6kko	B	Q9I6W1	2	181	1	180	1	180
6kko	C	Q9I6W2	2	127	1	126	1	126
6kko	D	Q9I6W2	2	127	1		1	126
6kkp	A	Q9I6W2	2	127	1		1	126
6kkr	A	Q9UP95	1	1085			1	1085
6kkr	B	Q9UP95	1	1085			1	1085
6kks	A	Q9SEI0	1	119			12	130
6kkt	A	Q9UP95	1	1085			1	1085
6kkt	B	Q9UP95	1	1085			1	1085
6kku	A	Q9UP95	1	1085			1	1085
6kku	B	Q9UP95	1	1085			1	1085
6kkv	A	P9WNV1	1	321	8	328	8	328
6kkw	A	B0V8I3	1	163	1	163	1	163
6kkz	A	P42212	1	228	2	231	2	231
6kl0	A	P42212	1	228	2	231	2	231
6kl1	A	P42212	1	229	2		2	232
6kl2	A	K9N4V7	18	144	39		39	165
6kl2	B	K9N4V7	18	144	39		39	165
6kl2	C	K9N4V7	18	144			39	165
6kl2	D	K9N4V7	18	144			39	165
6kl4	A	Q5ZTL4	1	378	7		7	384
6kl4	B	P61088	1	152		152	1	152
6kl5	A	K9N4V7	18	144			39	165
6kl5	B	K9N4V7	18	144	39		39	165
6kl5	C	K9N4V7	18	144			39	165
6kl5	D	K9N4V7	18	144			39	165
6kl6	A	K9N4V7	18	144	39		39	165
6kl6	B	K9N4V7	18	144			39	165
6kl6	C	K9N4V7	18	144			39	165
6kl6	D	K9N4V7	18	144			39	165
6kl7	A	P29066	5	422			1	418
6kl7	B	P29066	5	422			1	418
6kl8	A	D0C9L6	4	196	1	193	1	193
6kl9	A	A0A5S8WF58	1	1228	1		1	1228
6kla	A	P10721	1	147			547	693
6kla	A	P10721	150	331			754	935
6klb	A	A0A5S8WF58	1	1228	1		1	1228
6klb	D	A0A5S8WF58	1	1228	1		1	1228
6klc	A	A0A097F4L1	1	2218	1		1	2218
6kld	A	Q6IVU0	1	2209			1	2209
6kle	A	Q6IVU0	1	2209			1	2209
6klf	A	B1WPM8	1	755	5	759	5	759
6klg	A	Q2PAJ1	1	550		550	35	584
6klh	A	Q6IVU0	1	2209			1	2209
6klh	C	Q6IVU0	1	2209			1	2209
6kli	A	Q2PAJ1	1	550		550	35	584
6klj	A	Q2PAJ1	1	550		550	35	584
6klk	A	Q9I676	1	479		479	1	479
6klk	B	Q9I676	1	479		479	1	479
6kll	A	P68134	1	375		375	3	377
6kll	B	P68134	1	375		375	3	377
6kll	C	P68134	1	375		375	3	377
6kll	D	P68134	1	375		375	3	377
6klm	A	A0A5S8WF60	1	34	1	34	1	34
6kln	A	P68134	1	375		375	3	377
6kln	B	P68134	1	375		375	3	377
6kln	C	P68134	1	375		375	3	377
6kln	D	P68134	1	375		375	3	377
6klo	A	Q46221	1	666			210	875
6klo	B	Q46221	1	666			210	875
6klo	C	Q46221	1	666			210	875
6klo	D	Q46221	1	666			210	875
6klo	E	Q46221	1	666			210	875
6klo	F	Q46221	1	666			210	875
6klo	G	Q46221	1	666			210	875
6klo	H	Q46220	5	417		413	42	454
6klr	A	Q2TAZ0	5	35			1374	1404
6klr	A	Q5MNZ6	38	350			8	344
6klr	B	Q2TAZ0	5	35			1374	1404
6klr	B	Q5MNZ6	38	350			8	344
6kls	A	O66460	1	181			1	181
6kls	B	O66459	1	65		65	1	65
6kls	B	O66459	67	410	67		66	409
6kls	C	O66458	1	240			1	240
6kls	D	O66460	1	181			1	181
6kls	E	O66459	1	65		65	1	65
6kls	E	O66459	67	410	67		66	409
6kls	F	O66458	1	240			1	240
6klt	A	P19123	1	145	15	159	13	158
6klt	B	P50752	1	71	199	269	212	282
6klt	C	P48787	1	115	48	162	49	163
6klu	A	P19123	1	157	2	158	2	158
6klu	B	P50752	1	74	199	272	212	285
6klu	C	P48787	1	118	49	166	50	167
6klv	A	O66460	1	181			1	181
6klv	B	O66459	1	65		65	1	65
6klv	B	O66459	67	410	67		66	409
6klv	C	O66458	1	240			1	240
6klv	D	O66460	1	181			1	181
6klv	E	O66459	1	65		65	1	65
6klv	E	O66459	67	410	67		66	409
6klv	F	O66458	1	240			1	240
6klw	A	Q46221	1	666			210	875
6klw	B	Q46221	1	666			210	875
6klw	C	Q46221	1	666			210	875
6klw	D	Q46221	1	666			210	875
6klw	E	Q46221	1	666			210	875
6klw	F	Q46221	1	666			210	875
6klw	G	Q46221	1	666			210	875
6klw	H	Q46220	5	417		413	42	454
6klx	A	Q46221	1	666			210	875
6klx	B	Q46221	1	666			210	875
6klx	C	Q46221	1	666			210	875
6klx	D	Q46221	1	666			210	875
6klx	E	Q46221	1	666			210	875
6klx	F	Q46221	1	666			210	875
6klx	G	Q46221	1	666			210	875
6kly	A	A0A0U5GCU5	62	316		296	1	255
6klz	A	P00918	1	260		261	1	260
6km0	A	P00918	1	260		261	1	260
6km1	A	P00918	1	260		261	1	260
6km2	A	P00918	1	260		261	1	260
6km3	A	P00918	1	260		261	1	260
6km4	A	P00918	1	260		261	1	260
6km5	A	P00918	1	260		261	1	260
6km6	A	P00918	1	260		261	1	260
6km7	A	Q15291	2	317			10	325
6km7	B	Q15291	2	317			10	325
6km7	C	Q15291	1	69			390	480
6km7	D	Q15291	1	69			390	480
6km8	A	A0A6I8WFM7	1	381	46	428	1	381
6km9	A	A0A3Q0L1E1	30	886			85	941
6km9	B	A0A3Q0L1E1	30	886			85	941
6kma	A	A0A3Q0L1E1	30	886			85	941
6kma	B	A0A3Q0L1E1	30	886			85	941
6kma	C	A0A3Q0L1E1	30	886			85	941
6kma	D	A0A3Q0L1E1	30	886			85	941
6kmb	A	P32597	1	112			1248	1359
6kmb	B	P32597	1	112			1248	1359
6kmb	C	P32597	1	112			1248	1359
6kmb	D	P32597	1	112			1248	1359
6kmc	A	P19909	2	57	1	56	302	357
6kmc	B	P19909	2	57	1	56	302	357
6kmd	A	Q588D6	22	318			46	342
6kme	A	Q588D6	21	318			45	342
6kmf	A	B2RH54	1	337	47		47	383
6kmf	B	B2RH54	1	337	47	383	47	383
6kmf	C	B2RH54	1	337	47	383	47	383
6kmf	D	B2RH54	1	337		383	47	383
6kmh	A	O14936	7	325			1	319
6kmh	B	O14936	7	325		319	1	319
6kmh	C	O35430	7	66	338		338	397
6kmh	D	O35430	7	66	338		338	397
6kmj	A	P32597	1	112	1248	1359	1248	1359
6kmj	C	P61830	1	16	6	21	7	22
6kmk	A	P80025	1	595	1	595	118	712
6kml	A	P64578	15	118	1		1	104
6kml	B	P67701	1	138	1	138	1	138
6kml	C	P64578	15	118	1		1	104
6kml	D	P67701	1	138	1	138	1	138
6kmm	A	P39597	2	363		363	55	416
6kmm	B	P39597	2	363	2		55	416
6kmm	C	P39597	2	363	2		55	416
6kmm	D	P39597	2	363	2	363	55	416
6kmm	E	P39597	2	363			55	416
6kmm	F	P39597	2	363	2	363	55	416
6kmn	A	P39597	2	363		363	55	416
6kmn	B	P39597	2	363	2	363	55	416
6kmn	C	P39597	2	363	2	363	55	416
6kmn	D	P39597	2	363	2	363	55	416
6kmp	A	P03366	1	99	1	99	501	599
6kmp	B	P03366	1	99	1	99	501	599
6kmq	A	P64578	15	118	1		1	104
6kmq	B	P67701	1	138		138	1	138
6kmr	A	Q9UI30	2	126	1		1	125
6kmr	B	Q9Y5N5	15	228		214	1	214
6kms	A	Q9UI30	2	126	1		1	125
6kms	B	Q9UI30	2	126	1		1	125
6kms	C	Q9Y5N5	15	228		214	1	214
6kms	D	Q9Y5N5	15	228		214	1	214
6kmt	A	P70343	1	273	101	373	101	373
6kmt	B	P70343	1	273	101	373	101	373
6kmt	C	P70343	1	273	101	373	101	373
6kmt	D	P70343	1	273	101	373	101	373
6kmu	A	P70343	1	184	102	285	102	285
6kmu	B	P70343	1	86	288	373	288	373
6kmu	C	P70343	1	185	101	285	101	285
6kmu	D	P70343	1	87	287	373	287	373
6kmu	E	P70343	1	184	102	285	102	285
6kmu	F	P70343	1	86		373	288	373
6kmu	G	P70343	1	154	101	254	101	254
6kmu	H	P70343	1	86	288	373	288	373
6kmv	A	P70343	1	161	118	278	118	278
6kmv	B	P70343	1	167	101	267	101	267
6kmv	C	Q9D8T2	1	198	287	484	287	484
6kmv	D	Q9D8T2	1	197	288	484	288	484
6kmv	E	P70343	1	166	101	266	101	266
6kmv	F	P70343	1	166	101	266	101	266
6kmv	G	Q9D8T2	1	198	287	484	287	484
6kmv	H	Q9D8T2	1	191	294	484	294	484
6kmv	I	P70343	1	165	102	266	102	266
6kmv	J	P70343	1	149	118	266	118	266
6kmv	K	Q9D8T2	1	197	288	484	288	484
6kmv	L	Q9D8T2	1	214	271	484	271	484
6kmv	M	P70343	1	165	102	266	102	266
6kmv	N	P70343	1	165	102	266	102	266
6kmv	O	Q9D8T2	1	198	287	484	287	484
6kmv	P	Q9D8T2	1	214	271	484	271	484
6kmv	Q	P70343	1	165	102	266	102	266
6kmv	R	P70343	1	150	118	267	118	267
6kmv	S	Q9D8T2	1	197	288	484	288	484
6kmv	T	Q9D8T2	1	197	288	484	288	484
6kmv	U	P70343	1	165	101	265	101	265
6kmv	V	P70343	1	167	101	267	101	267
6kmv	W	Q9D8T2	1	197	288	484	288	484
6kmv	X	Q9D8T2	1	199	286	484	286	484
6kmv	Y	P70343	1	165	102	266	102	266
6kmv	Z	P70343	1	166	101	266	101	266
6kmv	a	Q9D8T2	1	196	289	484	289	484
6kmv	b	Q9D8T2	1	197	288	484	288	484
6kmv	c	P70343	1	150	118	267	118	267
6kmv	d	P70343	1	166	101	266	101	266
6kmv	e	Q9D8T2	1	214	271	484	271	484
6kmv	f	Q9D8T2	1	197	288	484	288	484
6kmv	g	P70343	1	88	286	373	286	373
6kmv	h	P70343	1	88	286	373	286	373
6kmv	i	P70343	1	88	286	373	286	373
6kmv	j	P70343	1	88	286	373	286	373
6kmv	k	P70343	1	88	286	373	286	373
6kmv	l	P70343	1	88	286	373	286	373
6kmv	m	P70343	1	88	286	373	286	373
6kmv	n	P70343	1	88	286	373	286	373
6kmv	o	P70343	1	88	286	373	286	373
6kmv	p	P70343	1	88	286	373	286	373
6kmv	q	P70343	1	88	286	373	286	373
6kmv	r	P70343	1	88	286	373	286	373
6kmv	s	P70343	1	87	287	373	287	373
6kmv	t	P70343	1	88	286	373	286	373
6kmv	u	P70343	1	88	286	373	286	373
6kmv	v	P70343	1	88	286	373	286	373
6kmw	aA	A0A1Z3HRW4	1	764		764	1	764
6kmw	aB	A0A1Z3HRY4	1	742			1	742
6kmw	aC	A0A1Z3HPE3	1	81		81	1	81
6kmw	aD	A0A1Z3HHI7	1	142			1	142
6kmw	aE	A0A1Z3HI16	1	68			1	68
6kmw	aI	A0A1Z3HSF0	1	38	1	38	1	38
6kmw	aL	A0A1Z3HS05	1	159		159	1	159
6kmw	bA	A0A1Z3HRW4	1	764		764	1	764
6kmw	bB	A0A1Z3HRY4	1	742			1	742
6kmw	bC	A0A1Z3HPE3	1	81		81	1	81
6kmw	bD	A0A1Z3HHI7	1	142			1	142
6kmw	bE	A0A1Z3HI16	1	68			1	68
6kmw	bI	A0A1Z3HSF0	1	38	1	38	1	38
6kmw	bL	A0A1Z3HS05	1	159		159	1	159
6kmw	cA	A0A1Z3HRW4	1	764		764	1	764
6kmw	cB	A0A1Z3HRY4	1	742			1	742
6kmw	cC	A0A1Z3HPE3	1	81		81	1	81
6kmw	cD	A0A1Z3HHI7	1	142			1	142
6kmw	cE	A0A1Z3HI16	1	68			1	68
6kmw	cI	A0A1Z3HSF0	1	38	1	38	1	38
6kmw	cL	A0A1Z3HS05	1	159		159	1	159
6kmx	aA	A0A1Z3HIN6	1	784		784	1	784
6kmx	aB	A0A1Z3HIL0	1	743			1	743
6kmx	aC	A0A1Z3HPE3	1	81		81	1	81
6kmx	aD	A0A1Z3HHI7	1	142			1	142
6kmx	aE	A0A1Z3HI16	1	68			1	68
6kmx	aI	A0A1Z3HIL5	1	63			1	63
6kmx	aK	A0A1Z3HR36	1	96			1	96
6kmx	aL	A0A1Z3HIQ7	1	189			1	189
6kmx	bA	A0A1Z3HIN6	1	784		784	1	784
6kmx	bB	A0A1Z3HIL0	1	743			1	743
6kmx	bC	A0A1Z3HPE3	1	81		81	1	81
6kmx	bD	A0A1Z3HHI7	1	142			1	142
6kmx	bE	A0A1Z3HI16	1	68			1	68
6kmx	bI	A0A1Z3HIL5	1	63			1	63
6kmx	bK	A0A1Z3HR36	1	96			1	96
6kmx	bL	A0A1Z3HIQ7	1	189			1	189
6kmx	cA	A0A1Z3HIN6	1	784		784	1	784
6kmx	cB	A0A1Z3HIL0	1	743			1	743
6kmx	cC	A0A1Z3HPE3	1	81		81	1	81
6kmx	cD	A0A1Z3HHI7	1	142			1	142
6kmx	cE	A0A1Z3HI16	1	68			1	68
6kmx	cI	A0A1Z3HIL5	1	63			1	63
6kmx	cK	A0A1Z3HR36	1	96			1	96
6kmx	cL	A0A1Z3HIQ7	1	189			1	189
6kmz	A	P49662	1	185	105	285	105	289
6kmz	B	P49662	1	185	105	285	105	289
6kmz	C	P49662	1	185	105	285	105	289
6kmz	D	P49662	1	185	105	285	105	289
6kmz	E	P57764	1	194	287	480	287	480
6kmz	H	P57764	1	195	286	480	286	480
6kmz	a	P49662	1	88	290	377	290	377
6kmz	b	P49662	1	88	290	377	290	377
6kmz	c	P49662	1	88	290	377	290	377
6kmz	d	P49662	1	88	290	377	290	377
6kn0	A	P29466	1	167	131	297	131	297
6kn0	B	P29466	1	88	317	404	317	404
6kn0	C	P29466	1	167	131	297	131	297
6kn0	D	P29466	1	88	317	404	317	404
6kn0	E	P57764	1	198	283	480	283	480
6kn0	F	P57764	1	198	283	480	283	480
6kn1	A	P70343	1	164	102	265	102	265
6kn1	B	P70343	1	87	287	373	287	373
6kn1	C	P70343	1	155	110	264	110	264
6kn1	D	P70343	1	88	286	373	286	373
6kn2	A	P0DQM9	1	10	1	10	1	10
6kn5	A	Q9UHB7	2	266			899	1163
6kn7	A	P68135	1	375	1	375	3	377
6kn7	B	P68135	1	375	1	375	3	377
6kn7	C	P68135	1	375	1	375	3	377
6kn7	D	P68135	1	375	1	375	3	377
6kn7	E	P68135	1	375	1	375	3	377
6kn7	F	P68135	1	375	1	375	3	377
6kn7	G	P68135	1	375	1	375	3	377
6kn7	H	P68135	1	375	1	375	3	377
6kn7	I	P68135	1	375	1	375	3	377
6kn7	J	P68135	1	375	1	375	3	377
6kn7	K	P68135	1	375	1	375	3	377
6kn7	L	P68135	1	375	1	375	3	377
6kn7	M	P68135	1	375	1	375	3	377
6kn7	N	P68135	1	375	1	375	3	377
6kn7	O	P68135	1	375	1	375	3	377
6kn7	P	P09493	1	274	11	284	11	284
6kn7	Q	P09493	1	274	11	284	11	284
6kn7	R	P09493	3	31	1	29	1	29
6kn7	S	P09493	3	31	1	29	1	29
6kn7	T	P45379	1	186	87	272	97	282
6kn7	U	P19429	1	170	41	210	41	210
6kn7	V	P63316	1	160	2	161	2	161
6kn7	W	P09493	1	274	11	284	11	284
6kn7	X	P09493	1	274	11	284	11	284
6kn7	Y	P09493	3	31	1	29	1	29
6kn7	Z	P09493	3	31	1	29	1	29
6kn7	a	P45379	1	186	87	272	97	282
6kn7	b	P19429	1	170	41	210	41	210
6kn7	c	P63316	1	160	2	161	2	161
6kn8	A	P68135	1	375	1	375	3	377
6kn8	B	P68135	1	375	1	375	3	377
6kn8	C	P68135	1	375	1	375	3	377
6kn8	D	P68135	1	375	1	375	3	377
6kn8	E	P68135	1	375	1	375	3	377
6kn8	F	P68135	1	375	1	375	3	377
6kn8	G	P68135	1	375	1	375	3	377
6kn8	H	P68135	1	375	1	375	3	377
6kn8	I	P68135	1	375	1	375	3	377
6kn8	J	P68135	1	375	1	375	3	377
6kn8	K	P68135	1	375	1	375	3	377
6kn8	L	P68135	1	375	1	375	3	377
6kn8	M	P68135	1	375	1	375	3	377
6kn8	N	P68135	1	375	1	375	3	377
6kn8	O	P68135	1	375	1	375	3	377
6kn8	P	P09493	1	274	11	284	11	284
6kn8	Q	P09493	1	274	11	284	11	284
6kn8	R	P09493	3	31	1	29	1	29
6kn8	S	P09493	3	31	1	29	1	29
6kn8	T	P45379	1	174	99	272	109	282
6kn8	U	P19429	1	126	41	166	41	166
6kn8	V	P63316	1	160	2	161	2	161
6kn8	W	P09493	1	274	11	284	11	284
6kn8	X	P09493	1	274	11	284	11	284
6kn8	Y	P09493	3	31	1	29	1	29
6kn8	Z	P09493	3	31	1	29	1	29
6kn8	a	P45379	1	174	99	272	109	282
6kn8	b	P19429	1	126	41	166	41	166
6kn8	c	P63316	1	160	2	161	2	161
6kn9	A	O95256	1	337			20	356
6kn9	B	O95256	1	337		356	20	356
6kn9	C	O95256	1	337		356	20	356
6kna	A	P16709	1	76	1	76	1	76
6knb	A	Q5JET1	65	537		735	263	735
6knb	B	Q5JET0	1	1324			1	1798
6knb	C	Q5JF32	1	249	1	249	1	249
6knb	D	Q5JF32	1	249	1	249	1	249
6knb	E	Q5JF32	1	249	1	249	1	249
6knc	A	Q5JET1	61	537		735	259	735
6knc	B	Q5JET0	1	1324			1	1798
6knc	C	Q5JF32	1	249	1	249	1	249
6knc	D	Q5JF32	1	249	1	249	1	249
6knc	E	Q5JF32	1	249	1	249	1	249
6knd	A	A0A1D8PNF5	3	164	257	418	257	418
6kne	A	A0A1D8PNF5	8	169	257	418	257	418
6knf	A	P25006	1	334	7	340	45	378
6knf	B	P25006	1	334	7	340	45	378
6knf	C	P25006	1	334	7	340	45	378
6kng	A	P25006	1	334	7	340	45	378
6kng	B	P25006	1	334	7	340	45	378
6kng	C	P25006	1	334	7	340	45	378
6knh	A	A0A0H3JPF2	1	400	1		1	400
6knh	B	A0A0H3JPF2	1	400	1		1	400
6knh	C	A0A0H3JPF2	1	400			1	400
6kni	A	A0A0H3JPF2	1	400			1	400
6kni	B	A0A0H3JPF2	1	400	1		1	400
6kni	C	A0A0H3JPF2	1	400			1	400
6knj	A	X2KZJ9	1	290	0	289	1	290
6knj	B	X2KZJ9	1	290	0	289	1	290
6knk	A	A0A0H3JPF2	1	400	1		1	400
6knk	B	A0A0H3JPF2	1	400	1		1	400
6knk	C	A0A0H3JPF2	1	400			1	400
6knl	A	X2KZJ9	1	290	0	289	1	290
6knl	B	X2KZJ9	1	290	0	289	1	290
6knm	B	P35414	25	247		229	7	229
6knm	B	P00268	248	301	1001	1054	1	54
6knm	B	P35414	302	389	243		243	330
6knr	A	P62508	7	243			222	458
6knr	B	P62508	7	243			222	458
6kns	A	E0TYN8	7	250	1	244	1	244
6kns	B	E0TYN8	7	250	1	244	1	244
6kns	C	E0TYN8	7	250	1	244	1	244
6kns	D	E0TYN8	7	250	1		1	244
6knt	A	E0TYN8	7	250	1	244	1	244
6knt	B	E0TYN8	7	250	1		1	244
6knt	C	E0TYN8	7	250	1		1	244
6knt	D	E0TYN8	7	250	1		1	244
6knu	A	P10828	1	250	211	460	211	460
6knu	C	Q15596	1	11			741	751
6knv	A	P10828	1	250	211		211	460
6knv	C	Q15596	1	11	741	751	741	751
6knw	A	P10828	1	250	211	460	211	460
6knw	C	Q15596	1	11	741		741	751
6kny	A	B2UR41	1	287			31	317
6kny	B	B2UR41	1	287			31	317
6knz	A	P81947	1	450	1		1	450
6knz	B	Q6B856	1	445			1	445
6knz	C	P81947	1	450	1		1	450
6knz	D	Q6B856	1	445			1	445
6knz	E	P63043	3	143			49	189
6ko0	A	Q9Y233	2	322		769	715	1035
6ko0	B	Q9Y233	2	322	449	769	715	1035
6ko1	A	Q9Y233	2	322		769	715	1035
6ko1	B	Q9Y233	2	322	449	769	715	1035
6ko2	A	O60885	5	111	351	457	351	457
6ko2	B	P0C0S5	1	7	3	9	4	10
6ko5	A	P0ABE7	1	106		1106	23	128
6ko5	A	Q92847	107	424			29	346
6ko6	B	J9VNH4	1	338			1	338
6ko7	A	Q8ZR43	3	194			2	193
6ko7	B	Q8ZR43	3	194			2	193
6ko7	C	Q8ZR43	3	194			2	193
6ko7	D	Q8ZR43	3	194			2	193
6ko8	A	Q8ZR43	3	194			2	193
6ko9	A	Q8ZR43	3	194			2	193
6ko9	B	Q8ZR43	3	194			2	193
6ko9	C	Q8ZR43	3	194			2	193
6ko9	D	Q8ZR43	3	194			2	193
6kob	A	P34956	1	649			1	649
6kob	B	P34957	1	296			26	321
6kob	C	P34958	1	204			1	204
6kob	D	P34959	48	124	48		48	124
6kob	E	P34956	1	649			1	649
6kob	F	P34957	1	296			26	321
6kob	G	P34958	1	204			1	204
6kob	H	P34959	48	124	48		48	124
6koc	A	P34956	1	649			1	649
6koc	B	P34957	1	296			26	321
6koc	C	P34958	1	204			1	204
6koc	D	P34959	47	123	48		48	124
6koc	E	P34956	1	649			1	649
6koc	F	P34957	1	296			26	321
6koc	G	P34958	1	204			1	204
6koc	H	P34959	47	123	48		48	124
6kod	A	P77212	8	448		441	1	441
6kod	B	P77212	8	448	1	441	1	441
6kod	C	P77212	8	448	1	441	1	441
6kod	D	P77212	8	448	1	441	1	441
6koe	A	P34956	1	649			1	649
6koe	B	P34957	1	296			26	321
6koe	C	P34958	1	204			1	204
6koe	D	P34959	48	124	48		48	124
6koe	E	P34956	1	649			1	649
6koe	F	P34957	1	296			26	321
6koe	G	P34958	1	204			1	204
6koe	H	P34959	48	124	48		48	124
6kof	A	P14902	1	403			1	403
6kof	B	P14902	1	403		403	1	403
6kog	A	G4N137	1	433		433	1258	1690
6kog	B	G4N137	1	433		433	1258	1690
6koi	A	Q9Y5W9	1	152			7	158
6koi	B	Q9Y5W9	1	152		158	7	158
6koi	C	Q9Y5W9	1	152			7	158
6koi	D	Q9Y5W9	1	152		158	7	158
6koi	E	Q9Y5W9	1	152			7	158
6koi	F	Q9Y5W9	1	152		158	7	158
6koi	G	Q9Y5W9	1	152			7	158
6koi	H	Q9Y5W9	1	152		158	7	158
6koi	I	Q9Y5W9	1	152			7	158
6koi	J	Q9Y5W9	1	152		158	7	158
6koi	K	Q9Y5W9	1	152			7	158
6koi	L	Q9Y5W9	1	152		158	7	158
6koi	M	Q9Y5W9	1	152			7	158
6koi	N	Q9Y5W9	1	152		158	7	158
6koi	O	Q9Y5W9	1	152			7	158
6koi	P	Q9Y5W9	1	152		158	7	158
6koi	Q	Q9Y5W9	1	152			7	158
6koi	R	Q9Y5W9	1	152		158	7	158
6koi	S	Q9Y5W9	1	152			7	158
6koi	T	Q9Y5W9	1	152		158	7	158
6koi	U	Q9Y5W9	1	152			7	158
6koi	V	Q9Y5W9	1	152		158	7	158
6koi	W	Q9Y5W9	1	152			7	158
6koi	X	Q9Y5W9	1	152		158	7	158
6koj	A	Q9Y5W9	1	136		142	7	142
6koj	B	Q9Y5W9	1	136		142	7	142
6kok	A	Q9Y5W9	1	133		139	7	139
6kok	A	Q9Y5X0	134	152	140	158	135	153
6kok	B	Q9Y5W9	1	133		139	7	139
6kok	B	Q9Y5X0	134	152	140	158	135	153
6kol	A	A7NNM5	1	129		159	31	159
6kon	A	P9WGZ1	22	368			1	347
6kon	B	P9WGZ1	22	368	1		1	347
6kon	C	P9WGY9	3	1174			7	1178
6kon	D	P9WGY7	3	1317			2	1316
6kon	E	P9WGY5	1	110			1	110
6kon	F	P9WGH9	3	218			1	216
6koo	A	P9WGZ1	22	368			1	347
6koo	B	P9WGZ1	22	368	1		1	347
6koo	C	P9WGY9	3	1174			7	1178
6koo	D	P9WGY7	3	1317	2		2	1316
6koo	E	P9WGY5	1	110			1	110
6koo	F	P9WGH9	3	218			1	216
6kop	A	P9WGZ1	22	368			1	347
6kop	B	P9WGZ1	22	368	1		1	347
6kop	C	P9WGY9	3	1174			7	1178
6kop	D	P9WGY7	3	1317	2		2	1316
6kop	E	P9WGY5	1	110			1	110
6kop	F	P9WGH9	3	218			1	216
6koq	A	P9WGZ1	22	368			1	347
6koq	B	P9WGZ1	22	368			1	347
6koq	C	P9WGY9	3	1174			7	1178
6koq	D	P9WGY7	3	1317	2		2	1316
6koq	E	P9WGY5	1	110			1	110
6koq	F	P9WGH9	3	218			1	216
6kor	A	O60506	7	193	7		242	428
6kot	A	D9N170	1	608			1	608
6kot	B	D9N170	1	608			1	608
6kou	A	Q97YJ9	1	333			1	333
6kou	B	Q97YJ9	1	333			1	333
6kou	C	Q97YJ9	1	333			1	333
6kou	D	Q97YJ9	1	333			1	333
6kou	E	Q97YJ9	1	333			1	333
6kou	F	Q97YJ9	1	333			1	333
6kou	G	Q97YJ9	1	333			1	333
6kou	H	Q97YJ9	1	333			1	333
6kou	I	Q97YJ9	1	333			1	333
6kou	J	Q97YJ9	1	333			1	333
6kou	K	Q97YJ9	1	333			1	333
6kou	L	Q97YJ9	1	333			1	333
6kow	A	P0CG47	1	76	1	76	153	228
6kox	A	P0CG47	1	76	1	76	153	228
6koy	A	Q9RVZ5	38	474	36		36	472
6koy	B	Q9RVZ5	38	474	36		36	472
6koz	A	Q9RVZ5	38	474	36		36	472
6koz	B	Q9RVZ5	38	474	36		36	472
6kp0	A	Q9RVZ5	38	474	36		36	472
6kp0	B	Q9RVZ5	38	474	36		36	472
6kp1	A	Q9RVZ5	38	474	36		36	472
6kp1	B	Q9RVZ5	38	474	36		36	472
6kp2	A	D9N170	1	608			1	608
6kp2	B	D9N170	1	608		608	1	608
6kp3	A	Q8WUM4	14	372			1	359
6kp3	B	P04862	13	119	98		109	215
6kp5	A	Q8ZC05	2	153			1	152
6kp5	B	Q8ZC05	2	153		152	1	152
6kp6	A	P08173	1	206		227	22	227
6kp6	A	Q9V2J8	207	402	1001	1196	218	413
6kp6	A	P08173	403	492	390		390	479
6kp7	A	D9N170	1	608			1	608
6kp7	B	D9N170	1	608			1	608
6kpa	A	Q97YJ9	1	333			1	333
6kpa	B	Q97YJ9	1	333			1	333
6kpa	C	Q97YJ9	1	333			1	333
6kpa	D	Q97YJ9	1	333			1	333
6kpa	E	Q97YJ9	1	333			1	333
6kpa	F	Q97YJ9	1	333			1	333
6kpa	G	Q97YJ9	1	333			1	333
6kpa	H	Q97YJ9	1	333			1	333
6kpa	I	Q97YJ9	1	333			1	333
6kpa	J	Q97YJ9	1	333			1	333
6kpa	K	Q97YJ9	1	333			1	333
6kpa	L	Q97YJ9	1	333			1	333
6kpb	B	Q700D2	1	17			367	383
6kpb	C	Q9LPR8	3	484		482	1	482
6kpc	A	P34972	20	221	21	222	21	222
6kpc	A	P00720	222	381	1001	1160	2	161
6kpc	A	P34972	382	472	235		235	325
6kpd	B	Q944L3	3	38			348	383
6kpd	C	Q9LPR8	3	452		482	1	482
6kpe	A	Q97YJ9	1	333			1	333
6kpe	B	Q97YJ9	1	333			1	333
6kpe	C	Q97YJ9	1	333			1	333
6kpe	D	Q97YJ9	1	333			1	333
6kpe	E	Q97YJ9	1	333			1	333
6kpe	F	Q97YJ9	1	333			1	333
6kpe	G	Q97YJ9	1	333			1	333
6kpe	H	Q97YJ9	1	333			1	333
6kpe	I	Q97YJ9	1	333			1	333
6kpe	J	Q97YJ9	1	333			1	333
6kpe	K	Q97YJ9	1	333			1	333
6kpe	L	Q97YJ9	1	333			1	333
6kpf	A	P63096	1	354		354	1	354
6kpf	B	P62873	1	340		340	1	340
6kpf	C	P59768	1	71			1	71
6kpf	R	P34972	1	360			1	360
6kpg	A	P63096	1	353		354	2	354
6kpg	B	P62873	8	346		340	2	340
6kpg	C	P59768	1	71			1	71
6kpg	R	P21554	115	469			71	425
6kph	A	Q97YJ9	1	333			1	333
6kph	B	Q97YJ9	1	333			1	333
6kph	C	Q97YJ9	1	333			1	333
6kph	D	Q97YJ9	1	333			1	333
6kph	E	Q97YJ9	1	333			1	333
6kph	F	Q97YJ9	1	333			1	333
6kph	G	Q97YJ9	1	333			1	333
6kph	H	Q97YJ9	1	333			1	333
6kph	I	Q97YJ9	1	333			1	333
6kph	J	Q97YJ9	1	333			1	333
6kph	K	Q97YJ9	1	333			1	333
6kph	L	Q97YJ9	1	333			1	333
6kpi	A	Q97YJ9	1	333			1	333
6kpi	B	Q97YJ9	1	333			1	333
6kpi	C	Q97YJ9	1	333			1	333
6kpi	D	Q97YJ9	1	333			1	333
6kpi	E	Q97YJ9	1	333			1	333
6kpi	F	Q97YJ9	1	333			1	333
6kpi	G	Q97YJ9	1	333			1	333
6kpi	H	Q97YJ9	1	333			1	333
6kpi	I	Q97YJ9	1	333			1	333
6kpi	J	Q97YJ9	1	333			1	333
6kpi	K	Q97YJ9	1	333			1	333
6kpi	L	Q97YJ9	1	333			1	333
6kpj	A	Q97YJ9	1	333			1	333
6kpj	B	Q97YJ9	1	333			1	333
6kpj	C	Q97YJ9	1	333			1	333
6kpj	D	Q97YJ9	1	333			1	333
6kpj	E	Q97YJ9	1	333			1	333
6kpj	F	Q97YJ9	1	333			1	333
6kpj	G	Q97YJ9	1	333			1	333
6kpj	H	Q97YJ9	1	333			1	333
6kpj	I	Q97YJ9	1	333			1	333
6kpj	J	Q97YJ9	1	333			1	333
6kpj	K	Q97YJ9	1	333			1	333
6kpj	L	Q97YJ9	1	333			1	333
6kpk	A	Q97YJ9	1	333			1	333
6kpk	B	Q97YJ9	1	333			1	333
6kpk	C	Q97YJ9	1	333			1	333
6kpk	D	Q97YJ9	1	333			1	333
6kpk	E	Q97YJ9	1	333			1	333
6kpk	F	Q97YJ9	1	333			1	333
6kpk	G	Q97YJ9	1	333			1	333
6kpk	H	Q97YJ9	1	333			1	333
6kpk	I	Q97YJ9	1	333			1	333
6kpk	J	Q97YJ9	1	333			1	333
6kpk	K	Q97YJ9	1	333			1	333
6kpk	L	Q97YJ9	1	333			1	333
6kpl	A	G3JPF7	2	297		315	20	315
6kpm	A	G3JPF7	2	297		315	20	315
6kpn	A	G3JPF7	2	297		315	20	315
6kpo	A	G3JPF7	2	297		315	20	315
6kpp	A	Q2XVP4	1	450	1		1	450
6kpp	B	P02554	1	445	1		1	445
6kpp	C	Q2XVP4	1	450	1		1	450
6kpp	D	P02554	1	445	1		1	445
6kpp	E	P63042	3	143			49	189
6kpq	A	Q32ZE1	3	53			1414	1464
6kpq	B	Q32ZE1	2	178			1499	1675
6kpr	A	D9N170	1	608			1	608
6kpr	B	D9N170	1	608			1	608
6kps	A	P14902	1	403			1	403
6kps	B	P14902	1	403		403	1	403
6kpt	A	Q3L887	1	611	1	611	1	611
6kpt	B	Q3L887	1	611	1	611	1	611
6kq4	A	Q97YJ9	1	333			1	333
6kq4	B	Q97YJ9	1	333			1	333
6kq4	C	Q97YJ9	1	333			1	333
6kq4	D	Q97YJ9	1	333			1	333
6kq4	E	Q97YJ9	1	333			1	333
6kq4	F	Q97YJ9	1	333			1	333
6kq4	G	Q97YJ9	1	333			1	333
6kq4	H	Q97YJ9	1	333			1	333
6kq4	I	Q97YJ9	1	333			1	333
6kq4	J	Q97YJ9	1	333			1	333
6kq4	K	Q97YJ9	1	333			1	333
6kq4	L	Q97YJ9	1	333			1	333
6kq8	A	Q97YJ9	1	333			1	333
6kq8	B	Q97YJ9	1	333			1	333
6kq8	C	Q97YJ9	1	333			1	333
6kq8	D	Q97YJ9	1	333			1	333
6kq8	E	Q97YJ9	1	333			1	333
6kq8	F	Q97YJ9	1	333			1	333
6kq8	G	Q97YJ9	1	333			1	333
6kq8	H	Q97YJ9	1	333			1	333
6kq8	I	Q97YJ9	1	333			1	333
6kq8	J	Q97YJ9	1	333			1	333
6kq8	K	Q97YJ9	1	333			1	333
6kq8	L	Q97YJ9	1	333			1	333
6kqc	A	Q8ZC05	2	153		152	1	152
6kqc	B	Q8ZC05	2	153			1	152
6kqd	A	Q5SHR6	1	315			1	315
6kqd	B	Q5SHR6	1	315			1	315
6kqd	C	Q8RQE9	1	1119	1		1	1119
6kqd	D	Q8RQE8	1	1524			1	1524
6kqd	E	Q8RQE7	1	99			1	99
6kqd	F	Q5SKW1	21	443		423	1	423
6kqd	K	Q5SHR6	1	315			1	315
6kqd	L	Q5SHR6	1	315			1	315
6kqd	M	Q8RQE9	1	1119	1		1	1119
6kqd	N	Q8RQE8	1	1524			1	1524
6kqd	O	Q8RQE7	1	99			1	99
6kqd	P	Q5SKW1	21	443		423	1	423
6kqe	A	Q5SHR6	1	315			1	315
6kqe	B	Q5SHR6	1	315			1	315
6kqe	C	Q8RQE9	1	1119	1		1	1119
6kqe	D	Q8RQE8	1	1524			1	1524
6kqe	E	Q8RQE7	1	99			1	99
6kqe	F	Q5SKW1	21	443		423	1	423
6kqf	A	Q5SHR6	1	315			1	315
6kqf	B	Q5SHR6	1	315			1	315
6kqf	C	Q8RQE9	1	1119	1		1	1119
6kqf	D	Q8RQE8	1	1524			1	1524
6kqf	E	Q8RQE7	1	99			1	99
6kqf	F	Q5SKW1	21	443		423	1	423
6kqg	A	Q5SHR6	1	315			1	315
6kqg	B	Q5SHR6	1	315			1	315
6kqg	C	Q8RQE9	1	1119	1		1	1119
6kqg	D	Q8RQE8	1	1524			1	1524
6kqg	E	Q8RQE7	1	99			1	99
6kqg	F	Q5SKW1	21	443		423	1	423
6kqh	A	Q5SHR6	1	315			1	315
6kqh	B	Q5SHR6	1	315			1	315
6kqh	C	Q8RQE9	1	1119	1		1	1119
6kqh	D	Q8RQE8	1	1524			1	1524
6kqh	E	Q8RQE7	1	99			1	99
6kqh	F	Q5SKW1	21	443		423	1	423
6kqi	A	P21554	2	209		301	94	301
6kqi	A	Q9V2J8	210	405	1001	1196	218	413
6kqi	A	P21554	407	486	334	413	334	413
6kqj	A	Q97YJ9	1	333			1	333
6kqj	B	Q97YJ9	1	333			1	333
6kqj	C	Q97YJ9	1	333			1	333
6kqj	D	Q97YJ9	1	333			1	333
6kqj	E	Q97YJ9	1	333			1	333
6kqj	F	Q97YJ9	1	333			1	333
6kqj	G	Q97YJ9	1	333			1	333
6kqj	H	Q97YJ9	1	333			1	333
6kqj	I	Q97YJ9	1	333			1	333
6kqj	J	Q97YJ9	1	333			1	333
6kqj	K	Q97YJ9	1	333			1	333
6kqj	L	Q97YJ9	1	333			1	333
6kqk	A	Q97YJ9	1	333			1	333
6kqk	B	Q97YJ9	1	333			1	333
6kqk	C	Q97YJ9	1	333			1	333
6kqk	D	Q97YJ9	1	333			1	333
6kqk	E	Q97YJ9	1	333			1	333
6kqk	F	Q97YJ9	1	333			1	333
6kqk	G	Q97YJ9	1	333			1	333
6kqk	H	Q97YJ9	1	333			1	333
6kqk	I	Q97YJ9	1	333			1	333
6kqk	J	Q97YJ9	1	333			1	333
6kqk	K	Q97YJ9	1	333			1	333
6kqk	L	Q97YJ9	1	333			1	333
6kql	A	Q5SHR6	1	315			1	315
6kql	B	Q5SHR6	1	315			1	315
6kql	C	Q8RQE9	1	1119	1		1	1119
6kql	D	Q8RQE8	1	1524			1	1524
6kql	E	Q8RQE7	1	99			1	99
6kql	F	Q5SKW1	21	443		423	1	423
6kqm	A	Q5SHR6	1	315			1	315
6kqm	B	Q5SHR6	1	315			1	315
6kqm	C	Q8RQE9	1	1119	1		1	1119
6kqm	D	Q8RQE8	1	1524			1	1524
6kqm	E	Q8RQE7	1	99			1	99
6kqm	F	Q5SKW1	21	443		423	1	423
6kqn	A	Q5SHR6	1	315			1	315
6kqn	B	Q5SHR6	1	315			1	315
6kqn	C	Q8RQE9	1	1119	1		1	1119
6kqn	D	Q8RQE8	1	1524			1	1524
6kqn	E	Q8RQE7	1	99			1	99
6kqn	F	Q5SKW1	21	443		423	1	423
6kqo	A	Q97YJ9	1	333			1	333
6kqo	B	Q97YJ9	1	333			1	333
6kqo	C	Q97YJ9	1	333			1	333
6kqo	D	Q97YJ9	1	333			1	333
6kqo	E	Q97YJ9	1	333			1	333
6kqo	F	Q97YJ9	1	333			1	333
6kqo	G	Q97YJ9	1	333			1	333
6kqo	H	Q97YJ9	1	333			1	333
6kqo	I	Q97YJ9	1	333			1	333
6kqo	J	Q97YJ9	1	333			1	333
6kqo	K	Q97YJ9	1	333			1	333
6kqo	L	Q97YJ9	1	333			1	333
6kqp	A	Q96L73	1	220	1864	2083	1864	2083
6kqq	A	Q96L73	1	223	1863	2085	1863	2085
6kqq	B	Q96L73	1	223		2085	1863	2085
6kqr	A	Q5NPQ2	3	348			1	346
6kqr	B	Q5NPQ2	3	348			1	346
6kqr	C	Q5NPQ2	3	348			1	346
6kqr	D	Q5NPQ2	3	348			1	346
6kqr	E	Q5NPQ2	3	348			1	346
6kqr	F	Q5NPQ2	3	348			1	346
6kqr	G	Q5NPQ2	3	348			1	346
6kqs	A	U2PDT9	3	665		663	1	663
6kqt	A	U2PDT9	3	665		663	1	663
6kqu	A	Q9NZK7	1	123		123	20	142
6kqv	A	O94966	1	88	679	766	679	766
6kqw	A	O34539	1	387		387	1	387
6kqx	A	O34539	1	392			1	392
6kqy	A	Q9P2J5	13	1188			1	1176
6kr1	A	P65796	11	191		181	1	181
6kr1	B	P65796	11	191		181	1	181
6kr1	C	P65796	11	191		181	1	181
6kr1	D	P65796	11	191		181	1	181
6kr1	E	P65796	11	191		181	1	181
6kr1	F	P65796	11	191		181	1	181
6kr1	G	P65796	11	191		181	1	181
6kr1	H	P65796	11	191		181	1	181
6kr1	I	P65796	11	191		181	1	181
6kr1	J	P65796	11	191		181	1	181
6kr1	K	P65796	11	191		181	1	181
6kr1	L	P65796	11	191		181	1	181
6kr2	A	Q91H74	2	901			2492	3391
6kr2	B	Q91H74	2	901			2492	3391
6kr3	A	Q91H74	2	901			2492	3391
6kr3	B	Q91H74	2	901			2492	3391
6kr4	A	P10586	5	580	1332		1332	1907
6kr4	B	P10586	5	580	1332		1332	1907
6kr4	C	P10586	5	580	1332		1332	1907
6kr4	D	P10586	5	580	1332		1332	1907
6kr4	E	P60469	5	325	806		806	1126
6kr4	F	P60469	5	325			806	1126
6kr4	G	P60469	5	325			806	1126
6kr4	H	P60469	5	325	806		806	1126
6kr5	A	Q401L7	1	336		336	1	336
6kr5	B	Q401L7	1	336		336	1	336
6kr6	A	Q9VKM1	1	810		843	34	843
6kr7	A	Q9P2J5	13	1188			1	1176
6kr8	A	P07550	2	327			25	350
6kra	A	P82319	1	33	1	33	62	94
6krb	A	A5F8G9	1	91	1	91	1	91
6krb	B	A5F8G9	1	91	1	91	1	91
6krb	C	A5F8G9	1	91	1	91	1	91
6krb	D	A5F8G9	1	91	1	91	1	91
6krb	E	A5F8G9	1	91	1	91	1	91
6krb	F	A5F8G9	1	91	1	91	1	91
6krb	G	A5F8G9	1	91	1	91	1	91
6krb	H	A5F8G9	1	91	1	91	1	91
6krb	I	A5F8G9	1	91	1	91	1	91
6krb	J	A5F8G9	1	91	1	91	1	91
6krb	K	A5F8G9	1	91	1	91	1	91
6krb	L	A5F8G9	1	91	1	91	1	91
6krc	A	P02185	1	153	1	153	2	154
6krd	A	P12612	1	559			1	559
6krd	B	P39076	1	527			1	527
6krd	D	P39078	1	528		528	1	528
6krd	E	P40413	1	562			1	562
6krd	G	P39077	1	534			1	534
6krd	H	P42943	1	550			1	550
6krd	Q	P47079	1	568			1	568
6krd	Z	P39079	1	546			1	546
6krd	a	P12612	1	559			1	559
6krd	b	P39076	1	527			1	527
6krd	d	P39078	1	528		528	1	528
6krd	e	P40413	1	562			1	562
6krd	g	P39077	1	534			1	534
6krd	h	P42943	1	550			1	550
6krd	q	P47079	1	568			1	568
6krd	z	P39079	1	546			1	546
6kre	A	P12612	1	559			1	559
6kre	B	P39076	1	527			1	527
6kre	D	P39078	1	528		528	1	528
6kre	E	P40413	1	562			1	562
6kre	G	P39077	1	534			1	534
6kre	H	P42943	1	550			1	550
6kre	Q	P47079	1	568			1	568
6kre	Z	P39079	1	546			1	546
6kre	a	P12612	1	559			1	559
6kre	b	P39076	1	527			1	527
6kre	d	P39078	1	528		528	1	528
6kre	e	P40413	1	562			1	562
6kre	g	P39077	1	534			1	534
6kre	h	P42943	1	550			1	550
6kre	q	P47079	1	568			1	568
6kre	z	P39079	1	546			1	546
6krf	A	P02185	1	153	1	153	2	154
6krg	A	P42212	1	234			1	236
6krh	A	P9WNV1	1	321	8	328	8	328
6kri	A	Q3L887	1	611	1	611	1	611
6kri	B	Q3L887	1	611		611	1	611
6krj	A	U6KUE1	1	467		467	265	731
6krk	A	Q9Y9L0	1	250			1	250
6krk	B	Q9Y9L0	1	250			1	250
6krk	C	Q9Y9L0	1	250			1	250
6krk	D	Q9Y9L0	1	250			1	250
6krk	E	Q9Y9L0	1	250			1	250
6krk	F	Q9Y9L0	1	250			1	250
6krk	G	Q9Y9L0	1	250			1	250
6krk	H	Q9Y9L0	1	250			1	250
6krk	I	Q9Y9L0	1	250			1	250
6krk	J	Q9Y9L0	1	250			1	250
6krl	A	A0A510NXC4	94	545	23		23	474
6krm	A	Q9Y9L0	1	250			1	250
6krm	B	Q9Y9L0	1	250			1	250
6krm	C	Q9Y9L0	1	250			1	250
6krm	D	Q9Y9L0	1	250			1	250
6krm	E	Q9Y9L0	1	250			1	250
6krm	F	Q9Y9L0	1	250			1	250
6krm	G	Q9Y9L0	1	250			1	250
6krm	H	Q9Y9L0	1	250			1	250
6krm	I	Q9Y9L0	1	250			1	250
6krm	J	Q9Y9L0	1	250			1	250
6krn	A	A0A510NXC4	94	545	23		23	474
6kro	A	Q9H2K2	1	168			947	1114
6kro	B	Q9H2K2	1	48			1115	1162
6krp	A	Q9Y9L0	1	250			1	250
6krp	B	Q9Y9L0	1	250			1	250
6krp	C	Q9Y9L0	1	250			1	250
6krp	D	Q9Y9L0	1	250			1	250
6krp	E	Q9Y9L0	1	250			1	250
6krp	F	Q9Y9L0	1	250			1	250
6krp	G	Q9Y9L0	1	250			1	250
6krp	H	Q9Y9L0	1	250			1	250
6krp	I	Q9Y9L0	1	250			1	250
6krp	J	Q9Y9L0	1	250			1	250
6krq	A	Q9Y9L0	1	244	2	245	2	245
6krq	B	Q9Y9L0	1	244	2	245	2	245
6krq	C	Q9Y9L0	1	244	2	245	2	245
6krq	D	Q9Y9L0	1	244	2	245	2	245
6krq	E	Q9Y9L0	1	244	2	245	2	245
6krq	F	Q9Y9L0	1	244	2	245	2	245
6krq	G	Q9Y9L0	1	244	2	245	2	245
6krq	H	Q9Y9L0	1	244	2	245	2	245
6krq	I	Q9Y9L0	1	244	2	245	2	245
6krq	J	Q9Y9L0	1	244	2	245	2	245
6krr	A	Q9Y9L0	1	244	2	245	2	245
6krr	B	Q9Y9L0	1	244	2	245	2	245
6krr	C	Q9Y9L0	1	244	2	245	2	245
6krr	D	Q9Y9L0	1	244	2	245	2	245
6krs	A	Q9Y9L0	1	242	4	245	4	245
6krs	B	Q9Y9L0	1	242	4	245	4	245
6krs	C	Q9Y9L0	1	242	4	245	4	245
6krs	D	Q9Y9L0	1	242	4	245	4	245
6krs	E	Q9Y9L0	1	242	4	245	4	245
6krs	F	Q9Y9L0	1	242	4	245	4	245
6krs	G	Q9Y9L0	1	242	4	245	4	245
6krs	H	Q9Y9L0	1	242	4	245	4	245
6krs	I	Q9Y9L0	1	242	4	245	4	245
6krs	J	Q9Y9L0	1	242	4	245	4	245
6kru	A	P01867	1	218			117	334
6kru	B	P01867	1	218			117	334
6kru	C	P01867	1	218			117	334
6kru	D	P01867	1	218			117	334
6kru	E	P01867	1	218			117	334
6kru	F	P01867	1	218			117	334
6krv	A	P01867	1	218			117	334
6krv	B	P01867	1	218			117	334
6krv	C	P01867	1	218			117	334
6krv	D	P38507	1	58			212	269
6krw	A	O82656	1	306	29	334	29	334
6krx	A	O82656	1	340			1	340
6kry	A	Q6YCN3	1	227			25	251
6krz	A	Q96A54	19	305	89		89	375
6krz	B	Q96A54	19	305	89		89	375
6krz	C	Q96A54	19	305	89		89	375
6ks0	A	Q96A54	19	305	89		89	375
6ks1	A	Q86V24	6	292	100		100	386
6ks5	A	Q5ZV21	1	352			1	352
6ks5	B	Q5ZV21	1	352			1	352
6ks6	A	P12612	1	559	1		1	559
6ks6	B	P39076	1	527			1	527
6ks6	D	P39078	1	528		528	1	528
6ks6	E	P40413	1	562			1	562
6ks6	G	P39077	1	374			1	374
6ks6	G	P39077	435	594	435		375	534
6ks6	H	P42943	1	550			1	550
6ks6	Q	P47079	1	568			1	568
6ks6	Z	P39079	1	546			1	546
6ks6	a	P12612	1	559			1	559
6ks6	b	P39076	1	527			1	527
6ks6	d	P39078	1	528		528	1	528
6ks6	e	P40413	1	562			1	562
6ks6	g	P39077	1	374			1	374
6ks6	g	P39077	435	594	435		375	534
6ks6	h	P42943	1	550	1		1	550
6ks6	q	P47079	1	568			1	568
6ks6	z	P39079	1	546			1	546
6ks7	A	P12612	1	559			1	559
6ks7	B	P39076	1	527			1	527
6ks7	D	P39078	1	528		528	1	528
6ks7	E	P40413	1	518	43	560	43	560
6ks7	G	P39077	1	374			1	374
6ks7	G	P39077	435	594	435		375	534
6ks7	H	P42943	1	550			1	550
6ks7	Q	P47079	1	568			1	568
6ks7	Z	P39079	1	546			1	546
6ks7	a	P12612	1	559			1	559
6ks7	b	P39076	1	527			1	527
6ks7	d	P39078	1	528		528	1	528
6ks7	e	P40413	1	562			1	562
6ks7	g	P39077	1	374			1	374
6ks7	g	P39077	435	594	435		375	534
6ks7	h	P42943	1	550			1	550
6ks7	q	P47079	1	568			1	568
6ks7	z	P39079	1	546			1	546
6ks8	A	P12612	1	559			1	559
6ks8	B	P39076	1	527			1	527
6ks8	D	P39078	1	528		528	1	528
6ks8	E	P40413	1	562			1	562
6ks8	G	P39077	1	374			1	374
6ks8	G	P39077	435	594	435		375	534
6ks8	H	P42943	1	550			1	550
6ks8	Q	P47079	1	568			1	568
6ks8	Z	P39079	1	546			1	546
6ks8	a	P12612	1	559			1	559
6ks8	b	P39076	1	527			1	527
6ks8	d	P39078	1	528		528	1	528
6ks8	e	P40413	1	562			1	562
6ks8	g	P39077	1	374			1	374
6ks8	g	P39077	435	594	435		375	534
6ks8	h	P42943	1	550			1	550
6ks8	q	P47079	1	568			1	568
6ks8	z	P39079	1	546			1	546
6ks9	A	Q3L887	1	611	1	611	1	611
6ks9	B	Q3L887	1	611	1	611	1	611
6ksa	A	Q3L887	4	614	1	611	1	611
6ksa	B	Q3L887	4	614	1	611	1	611
6ksb	A	Q3L887	1	611	1	611	1	611
6ksb	B	Q3L887	1	611	1	611	1	611
6ksc	A	P9WNV1	1	321	8	328	8	328
6ksd	A	P9WNV1	1	321	8	328	8	328
6kse	A	O53666	1	611	1	611	1	611
6kse	B	O53666	1	611	1	611	1	611
6ksf	A	P0CB42	1	336	20		20	355
6ksg	A	Q9KPV1	22	301		280	1	280
6ksg	B	Q9KPV1	22	301		280	1	280
6ksh	A	C6KTA4	4	514		511	1	511
6ksh	B	C6KTA4	4	514		511	1	511
6ksh	C	C6KTA4	4	514		511	1	511
6ksh	D	C6KTA4	4	514		511	1	511
6ksi	A	A0A0U1MWF9	13	408			295	690
6ksi	B	A0A0U1MWF9	13	408			295	690
6ksl	A	A0A0U1MWF9	13	408			295	690
6ksl	B	A0A0U1MWF9	13	408			295	690
6ksm	A	A0A0U1MWF9	13	408			295	690
6ksm	B	A0A0U1MWF9	13	408			295	690
6ksp	A	Q62640	1	853			21	873
6ksp	B	Q62640	1	853			21	873
6ksp	C	Q62640	1	853			21	873
6ksp	D	Q62640	1	853			21	873
6ksq	A	P07900	25	286			293	554
6ksr	A	U6KUE1	1	467	1	467	265	731
6kss	A	Q62640	1	853			21	873
6kss	B	Q62640	1	853			21	873
6kss	C	Q62640	1	853			21	873
6kss	D	Q62640	1	853			21	873
6kst	A	F8WSX2	7	372	41	406	41	406
6kst	B	F8WSX2	7	372	41	406	41	406
6ksu	A	A0A679G4U8	21	471		451	1	451
6ksu	B	A0A679G4U8	21	471		451	1	451
6ksv	A	A0A679G4U8	21	471		451	1	451
6ksv	B	A0A679G4U8	21	471		451	1	451
6ksw	A	Q9HAS3	1	622			70	691
6ksw	B	Q9HAS3	1	622			70	691
6ksw	C	Q9HAS3	1	622			70	691
6ksy	A	Q5NQE9	1	290		290	1	290
6ksy	B	Q5NQE9	1	290		290	1	290
6ksy	C	Q5NQE9	1	290			1	290
6ksy	D	Q5NQE9	1	290			1	290
6kt1	O	P0CL66	1	246	28	273	28	273
6kta	A	Q9K943	1	139	1		1	139
6kta	B	Q9K943	1	139	1		1	139
6ktb	A	Q9K943	1	139	1		1	139
6ktb	B	Q9K943	1	139	1		1	139
6ktc	A	P67809	2	79	2	79	52	129
6ktj	A	K7ZP76	1	372		372	1	372
6ktj	B	K7ZP76	1	372		372	1	372
6ktj	C	K7ZP76	1	372		372	1	372
6ktj	D	K7ZP76	1	372		372	1	372
6ktk	A	K7ZP76	1	372		372	1	372
6ktk	B	K7ZP76	1	372		372	1	372
6ktk	C	K7ZP76	1	372		372	1	372
6ktk	D	K7ZP76	1	372		372	1	372
6ktl	A	K7ZP76	1	372		372	1	372
6ktl	B	K7ZP76	1	372		372	1	372
6ktl	C	K7ZP76	1	372		372	1	372
6ktl	D	K7ZP76	1	372		372	1	372
6ktm	A	P37231	1	283		477	223	505
6ktm	B	Q15788	1	16			685	700
6ktn	A	P37231	1	283		477	223	505
6ktn	B	Q15788	1	16			685	700
6kto	A	Q9UI95	17	227			1	211
6kto	B	Q9UI95	17	227		211	1	211
6kto	C	Q6ZNX1	1	64			1	64
6kto	D	Q86V20	3	54		52	1	52
6ktq	A	Q4J989	23	404		382	1	382
6ktq	B	Q4J989	23	404		382	1	382
6ktr	C	O95750	1	194			23	216
6ktr	D	O95750	1	194			23	216
6kts	A	P04578	1	35	627	661	627	661
6kts	B	P04578	2	37	546	581	546	581
6kts	C	P04578	1	35	627	661	627	661
6kts	D	P04578	1	35	627	661	627	661
6kts	E	P04578	2	37	546	581	546	581
6kts	N	P04578	2	37	546	581	546	581
6ktv	A	B3ECE3	5	460		457	2	457
6ktw	A	B3ECE3	5	460			2	457
6ktx	A	B3ECE3	5	460			2	457
6kty	A	Q6MQ71	7	196			70	259
6ktz	A	B3ECE3	5	460			2	457
6ku0	A	Q99104	5	389		1853	1469	1853
6ku0	B	Q8TDZ2	4	27		822	799	822
6ku0	C	Q99104	5	389		1853	1469	1853
6ku0	D	Q8TDZ2	4	27		822	799	822
6ku1	A	B3ECE3	5	460		457	2	457
6ku1	B	B3ECE3	5	460		457	2	457
6ku2	A	B3ECE3	5	460		457	2	457
6ku2	E	B3ECE3	5	460		457	2	457
6ku3	A	Q8S0S6	1	327			1	327
6ku3	B	Q8S0S6	1	327		327	1	327
6ku3	C	Q8S0S6	1	327		327	1	327
6ku3	D	Q8S0S6	1	327			1	327
6ku5	A	A0A7M4DTV2	1	207			1	207
6ku5	B	A0A7M4DTV2	1	207	2	208	1	207
6ku6	B	P21375	2	471	32	501	32	501
6ku6	H	P21375	2	471	32	501	32	501
6ku7	A	E5D8F2	7	186	1	180	1511	1690
6ku8	A	E5D8F2	7	183	4	180	1514	1690
6ku9	A	P22776	48	693			1	646
6ku9	B	P22776	48	693			1	646
6ku9	C	P22776	48	693			1	646
6kub	A	Q9Y006	6	380	77P	328	77	451
6kuc	A	Q9Y006	6	380	77P	328	77	451
6kud	A	Q9Y006	6	380	77P	328	77	451
6kuf	A	Q9XEI3	4	609	0		25	630
6kug	A	P67809	2	79	52	129	52	129
6kui	A	P65796	18	198		181	1	181
6kui	B	P65796	18	198		181	1	181
6kui	C	P65796	18	198		181	1	181
6kuj	A	K9LHJ4	1	710		710	1	710
6kuj	B	K9LH03	1	753	1		1	753
6kuj	C	K9LHF3	1	772			1	772
6kuk	A	K9LHJ4	1	710		710	1	710
6kuk	B	K9LH03	1	753	1		1	753
6kuk	C	K9LHF3	1	772			1	772
6kum	A	P07839	1	95	0		32	126
6kum	B	P07839	1	95	0	94	32	126
6kun	A	Q01IX6	1	300		300	1	300
6kun	B	Q01IX6	1	300		300	1	300
6kuo	A	A0A0K8P6T7	22	278	34	290	34	290
6kup	A	K9LHJ4	1	710		710	1	710
6kup	B	K9LH03	1	753	1		1	753
6kup	C	K9LHF3	1	772			1	772
6kuq	A	A0A0K8P6T7	22	278	34	290	34	290
6kur	A	K9LHJ4	1	710		710	1	710
6kur	B	K9LH03	1	753	1		1	753
6kur	C	K9LHF3	1	772			1	772
6kus	A	A0A0K8P6T7	22	278	34	290	34	290
6kut	A	K9LHJ4	1	710		710	1	710
6kut	B	K9LH03	1	753	1		1	753
6kut	C	K9LHF3	1	772			1	772
6kuu	A	K9LHJ4	1	710		710	1	710
6kuu	B	K9LH03	1	753	1		1	753
6kuu	C	K9LHF3	1	772			1	772
6kuv	A	K9LHJ4	1	710		710	1	710
6kuv	B	K9LH03	1	753	1		1	753
6kuv	C	K9LHF3	1	772			1	772
6kuw	A	P18825	1	213		241	29	241
6kuw	A	Q9V2J8	214	409	1001	1196	218	413
6kuw	A	P18825	410	496	372		372	458
6kuw	B	P18825	1	213		241	29	241
6kuw	B	Q9V2J8	214	409	1001	1196	218	413
6kuw	B	P18825	410	496	372		372	458
6kux	A	P08913	1	272		1064	35	334
6kux	A	P08913	274	312	1066	1104	335	379
6kux	A	P08913	315	395	365		380	460
6kuy	A	P08913	1	272		1064	35	334
6kuy	A	P08913	274	312	1066	1104	335	379
6kuy	A	P08913	315	395	365		380	460
6kuz	A	P00722	1	1024		1023	1	1024
6kuz	B	P00722	1	1024		1023	1	1024
6kuz	C	P00722	1	1024		1023	1	1024
6kuz	D	P00722	1	1024			1	1024
6kv0	A	P07839	1	95	0		32	126
6kv0	B	P07839	1	95	0	94	32	126
6kv1	A	A0AAD2UT50	2	254	21	273	21	273
6kv2	A	A0A097P6E1	7	191	25	209	25	212
6kv2	B	A0A097P6E1	7	191	25	209	25	212
6kv2	C	A0A097P6E1	7	191	25		25	212
6kv2	D	A0A097P6E1	7	191	25		25	212
6kv3	A	Q5HEK9	1	273			1	273
6kv3	B	Q5HEK9	1	273			1	273
6kv3	C	Q5HEK9	1	273			1	273
6kv3	D	Q5HEK9	1	273		273	1	273
6kv5	A	K9LHJ4	1	710		710	1	710
6kv5	B	K9LH03	1	753	1		1	753
6kv5	C	K9LHF3	1	772			1	772
6kv9	A	A0A003	7	346			1	340
6kva	B	P25025	1	11			9	19
6kva	b	P25025	1	11			9	19
6kvc	A	A0A003	7	346			1	340
6kvd	A	P68431	4	139			1	136
6kvd	B	P62805	4	106			1	103
6kvd	C	Q9BTM1	4	132			1	129
6kvd	D	P06899	4	129			1	126
6kvd	E	P68431	4	139			1	136
6kvd	F	P62805	4	106		102	1	103
6kvd	G	Q9BTM1	4	132			1	129
6kvd	H	P06899	4	129			1	126
6kvf	B	P25025	1	11			9	19
6kvf	b	P25025	1	11			9	19
6kvg	A	Q9Y5N6	5	256	1	252	1	252
6kvi	A	Q6VAB4	2	459		459	1	458
6kvj	A	Q6VAB4	2	459		459	1	458
6kvk	A	Q6VAB4	2	459		459	1	458
6kvl	A	Q6VAB4	2	459		459	1	458
6kvm	A	Q4U5Z6	1	194	1		24	217
6kvm	B	Q4U600	17	214			27	224
6kvm	C	P67883	1	17	1	17	99	115
6kvn	A	A0A1S4CVP6	4	171			108	275
6kvo	A	A0A1S4CVP6	4	171	108		108	275
6kvo	B	A0A1S4CVP6	4	171			108	275
6kvp	A	Q6GHP9	4	308	12		12	316
6kvq	A	Q6GHP9	4	308	12	316	12	316
6kvr	A	G1UA68	1	571	1	571	1	571
6kvr	B	G1UA68	1	571		571	1	571
6kvs	A	A7X0K2	1	313	314	626	1	313
6kvs	B	A7X0K2	1	313	314	626	1	313
6kvv	A	P36217	2	190	2	190	35	223
6kvw	A	B3ECE3	5	460			2	457
6kvw	B	B3ECE3	5	460			2	457
6kvx	A	D9IEF7	1	161	1	161	1	161
6kvx	A	Q8NE86	164	253	1075	1164	75	164
6kvy	A	B3ECE3	5	460			2	457
6kvz	A	B3ECE3	5	460			2	457
6kw0	A	B3ECE3	5	460			2	457
6kw0	B	B3ECE3	5	460			2	457
6kw1	A	Q9K2N0	1	266			1	266
6kw1	B	Q9K2N0	1	266			1	266
6kw3	A	Q07979	1	502			1	502
6kw3	B	P62799	1	103			1	103
6kw3	C	P38781	1	883			1	883
6kw3	D	P43609	1	557			1	557
6kw3	E	Q9URQ5	1	78			1	78
6kw3	F	P32832	1	435			1	435
6kw3	G	Q06168	1	426			1	426
6kw3	H	P43609	1	557			1	557
6kw3	I	P25632	1	483		483	1	483
6kw3	J	P32597	1	1359			1	1359
6kw3	K	Q06639	1	885			1	885
6kw3	L	Q06488	1	889			1	889
6kw3	M	Q03124	1	581			1	581
6kw3	N	P84233	1	136			1	136
6kw3	O	P06897	1	130			1	130
6kw3	P	P02281	1	126			1	126
6kw3	Q	P84233	1	136			1	136
6kw3	R	P62799	1	103			1	103
6kw3	S	P06897	1	130			1	130
6kw3	T	P02281	1	126			1	126
6kw3	W	P32597	1	1359			1	1359
6kw3	X	Q02206	1	625		625	1	625
6kw3	Y	P32597	1	1359			1	1359
6kw3	f	Q12406	1	477			1	477
6kw3	g	Q05123	1	467		467	1	467
6kw3	h	P53330	1	157	1		1	157
6kw4	A	Q07979	1	502			1	502
6kw4	B	P62799	1	103			1	103
6kw4	C	P38781	1	883			1	883
6kw4	D	P43609	1	557			1	557
6kw4	E	Q9URQ5	1	78			1	78
6kw4	F	P32832	1	435			1	435
6kw4	G	Q06168	1	426			1	426
6kw4	H	P43609	1	557			1	557
6kw4	I	P25632	1	483		483	1	483
6kw4	J	P32597	1	1359			1	1359
6kw4	K	Q06639	1	885			1	885
6kw4	L	Q06488	1	889			1	889
6kw4	M	Q03124	1	581			1	581
6kw4	N	P84233	1	136			1	136
6kw4	O	P06897	1	130			1	130
6kw4	P	P02281	1	126			1	126
6kw4	Q	P84233	1	136			1	136
6kw4	R	P62799	1	103			1	103
6kw4	S	P06897	1	130			1	130
6kw4	T	P02281	1	126			1	126
6kw4	V	P32597	1	1359			1	1359
6kw4	X	Q02206	1	625		625	1	625
6kw4	Y	P32597	1	1359			1	1359
6kw4	f	Q12406	1	477			1	477
6kw4	g	Q05123	1	467		467	1	467
6kw4	h	P53330	1	157	1		1	157
6kw5	A	Q07979	1	502			1	502
6kw5	C	P38781	1	883			1	883
6kw5	D	P43609	1	557			1	557
6kw5	E	Q9URQ5	1	78			1	78
6kw5	F	P32832	1	435			1	435
6kw5	G	Q06168	1	426			1	426
6kw5	H	P43609	1	557			1	557
6kw5	I	P25632	1	483		483	1	483
6kw5	J	P32597	1	1359			1	1359
6kw5	K	Q06639	1	885			1	885
6kw5	L	Q06488	1	889			1	889
6kw5	M	Q03124	1	581			1	581
6kw5	O	P06897	1	130			1	130
6kw5	P	P32597	1	1359			1	1359
6kw5	Q	P32597	1	1359			1	1359
6kw5	R	P84233	1	136			1	136
6kw5	S	P62799	1	103			1	103
6kw5	T	P06897	1	130			1	130
6kw5	V	P84233	1	136			1	136
6kw5	W	P62799	1	103		102	1	103
6kw5	X	Q02206	1	625		625	1	625
6kw5	f	Q12406	1	477			1	477
6kw5	g	Q05123	1	467		467	1	467
6kw5	h	P53330	1	157	1		1	157
6kw7	A	P14902	1	403			1	403
6kw7	B	P14902	1	403		403	1	403
6kw9	A	P36217	2	190	2	190	35	223
6kwa	A	Q9XI75	1	270	8		8	277
6kwa	B	Q9XI75	1	270	8		8	277
6kwa	C	Q9XI75	1	270	8		8	277
6kwb	A	Q9XI75	1	270	8		8	277
6kwb	B	Q9XI75	1	270	8		8	277
6kwb	C	Q9XI75	1	270	8		8	277
6kwc	A	P36217	3	191	2	190	35	223
6kwd	A	P36217	1	189	2	190	35	223
6kwe	A	P36217	1	189	2	190	35	223
6kwf	A	P36217	2	190	2	190	35	223
6kwg	A	P36217	1	189	2	190	35	223
6kwh	A	P36217	1	189	2	190	35	223
6kwj	B	P0CL66	5	244		266	27	273
6kwk	A	A0A0F6N4U7	1	275	1	275	22	296
6kwk	B	Q07717	2	99	3	100	21	118
6kwk	C	P03311	1	9	1	9	440	448
6kwl	A	A0A0F6N4U7	1	275	1	275	22	296
6kwl	B	Q07717	1	98	3	100	21	118
6kwl	C	P03311	1	9	1	9	440	448
6kwn	A	B1PJU7	1	275	1	275	22	296
6kwn	B	Q07717	2	99		97	21	118
6kwn	C	Q9Q0U7	1	9	1	9	449	457
6kwo	A	B1PJU7	1	274	2		23	296
6kwo	B	Q07717	1	97	4	100	22	118
6kwo	C	Q9Q0U7	1	9	1	9	449	457
6kwq	A	M4QLY4	1	462	1	462	1732	2193
6kwr	A	M4QLY4	1	462	1	462	1732	2193
6kws	A	Q5ABT9	1	339	4	342	4	342
6kwt	A	Q5ABT9	1	338	4	342	4	342
6kwu	O	P0CL66	5	248	27	270	27	273
6kwv	O	P0CL66	5	248	27	270	27	273
6kww	A	P63796	15	481		467	1	467
6kww	B	P63796	15	481		467	1	467
6kww	C	P63796	15	481		467	1	467
6kww	D	P63796	15	481		467	1	467
6kww	E	P63796	15	481		467	1	467
6kww	F	P63796	15	481		467	1	467
6kww	G	P63796	15	481			1	467
6kww	H	P63796	15	481		467	1	467
6kww	I	P63796	15	481		467	1	467
6kww	J	P63796	15	481		467	1	467
6kww	K	P63796	15	481		467	1	467
6kww	L	P63796	15	481		467	1	467
6kww	M	P63796	15	481		467	1	467
6kww	N	P63796	15	481		467	1	467
6kww	O	P63796	15	481		467	1	467
6kww	P	P63796	15	481		467	1	467
6kww	Q	P63796	15	481		467	1	467
6kww	R	P63796	15	481		467	1	467
6kww	S	P63796	15	481			1	467
6kww	T	P63796	15	481		467	1	467
6kww	U	P63796	15	481		467	1	467
6kww	V	P63796	15	481		467	1	467
6kww	W	P63796	15	481		467	1	467
6kww	X	P63796	15	481		467	1	467
6kwx	A	Q14997	36	1878			1	1843
6kwy	A	P25787	1	234			1	234
6kwy	B	P25789	1	261			1	261
6kwy	C	O14818	1	248			1	248
6kwy	D	P28066	1	241	1	241	1	241
6kwy	E	P25786	1	263	1		1	263
6kwy	F	P25788	1	255	0		1	255
6kwy	G	P60900	1	246			1	246
6kwy	H	Q99436	1	277			1	277
6kwy	I	P49720	1	205		204	1	205
6kwy	J	P49721	1	201	1		1	201
6kwy	K	P28074	1	263			1	263
6kwy	L	P20618	1	241		213	1	241
6kwy	M	P28070	1	264			1	264
6kwy	N	P28072	1	239			1	239
6kwy	O	P25787	1	234			1	234
6kwy	P	P25789	1	261			1	261
6kwy	Q	O14818	1	248			1	248
6kwy	R	P28066	1	241		241	1	241
6kwy	S	P25786	1	263			1	263
6kwy	T	P25788	1	255			1	255
6kwy	U	P60900	1	246			1	246
6kwy	V	Q99436	1	277			1	277
6kwy	W	P49720	1	205		204	1	205
6kwy	X	P49721	1	201	1		1	201
6kwy	Y	P28074	1	263			1	263
6kwy	Z	P20618	1	241		213	1	241
6kwy	a	P28070	1	264			1	264
6kwy	b	P28072	1	239			1	239
6kwy	c	Q14997	36	1878		1843	1	1843
6kwz	A	Q94707	3	98	276	371	276	371
6kwz	B	Q94707	3	98	276	371	276	371
6kx1	C	P15941	2	16	1		918	932
6kx2	A	P61586	1	181			1	181
6kx3	A	P61586	1	181		181	1	181
6kx4	A	P97784	3	498			1	496
6kx5	A	P97784	3	498			1	496
6kx6	A	P97784	3	498			1	496
6kx6	B	P97784	3	498	1		1	496
6kx7	A	P97784	3	498			1	496
6kx8	A	Q9R194	3	514			1	512
6kx8	B	Q9R194	3	514			1	512
6kx9	A	Q9GIP6	3	272	4	273	22	291
6kx9	B	P21611	3	100	4	101	22	119
6kxa	A	P17931	1	138	113	250	113	250
6kxb	A	P17931	1	138	113	250	113	250
6kxd	A	A0A1Y1BW67	1	409			1	409
6kxd	B	A0A1Y1BW66	1	378			1	378
6kxe	A	A0A1Y1BW67	1	409			1	409
6kxe	B	A0A1Y1BW66	1	378			1	378
6kxf	A	A0A1Y1BW67	1	409			1	409
6kxf	B	A0A1Y1BW66	1	378			1	378
6kxf	C	A0A1Y1BWQ0	1	83		83	1	83
6kxg	A	P0AEX9	2	367		367	27	392
6kxg	B	P0AEX9	2	367		367	27	392
6kxg	C	P0AEX9	2	367	2	367	27	392
6kxg	D	P0AEX9	2	367		367	27	392
6kxh	A	A0A0K2AJY3	21	339		319	8	326
6kxh	B	A0A0K2AJY3	21	339		319	8	326
6kxh	C	A0A0K2AJY3	21	339		319	8	326
6kxh	D	A0A0K2AJY3	21	339		319	8	326
6kxi	A	E5KIY2	5	246	29	270	29	270
6kxi	B	E5KIY2	5	246		270	29	270
6kxk	A	Q941L3	11	553	1	543	30	572
6kxk	B	Q941L3	1	528	16	543	45	572
6kxk	C	Q941L3	11	553	1	543	30	572
6kxk	D	Q941L3	11	553	1	543	30	572
6kxk	E	Q941L3	8	550	1	543	30	572
6kxk	F	Q941L3	11	553	1	543	30	572
6kxk	G	Q941L3	1	527	17	543	46	572
6kxk	H	Q941L3	11	553	1	543	30	572
6kxl	A	F8WSX2	7	372	41	406	41	406
6kxl	B	F8WSX2	7	372	41	406	41	406
6kxm	A	F8WSX2	7	372	41		41	406
6kxm	B	F8WSX2	7	372	41		41	406
6kxn	A	F8WSX2	7	372	41	406	41	406
6kxn	B	F8WSX2	7	372	41	406	41	406
6kxo	A	Q9K2N0	1	240			27	266
6kxo	B	Q9K2N0	1	240			27	266
6kxr	A	A0A0K2AJY3	21	339		319	8	326
6kxr	B	A0A0K2AJY3	21	339		319	8	326
6kxr	C	A0A0K2AJY3	21	339			8	326
6kxr	D	A0A0K2AJY3	21	339			8	326
6kxs	A	P01871	36	363		556	106	433
6kxs	B	P01871	36	363		556	106	433
6kxs	C	P01871	36	363		556	106	433
6kxs	D	P01871	36	363		556	106	433
6kxs	E	P01871	36	363		556	106	433
6kxs	F	P01871	36	363		556	106	433
6kxs	G	P01871	36	363		556	106	433
6kxs	H	P01871	36	363		556	106	433
6kxs	J	P01591	1	136		136	24	159
6kxs	K	P01871	36	363		556	106	433
6kxs	L	P01871	36	363		556	106	433
6kxs	P	P01833	1	547	1		19	565
6kxt	A	Q941L3	10	144	163	297	192	326
6kxu	A	Q941L3	11	553	1	543	30	572
6kxu	B	Q941L3	1	528	16	543	45	572
6kxu	C	Q941L3	11	553	1	543	30	572
6kxu	D	Q941L3	11	553	1	543	30	572
6kxu	E	Q941L3	6	548	1	543	30	572
6kxu	F	Q941L3	11	553	1	543	30	572
6kxu	G	Q941L3	1	526	17	542	46	571
6kxu	H	Q941L3	11	553	1	543	30	572
6kxv	A	Q4QHB5	4	133			1	130
6kxv	B	P62805	4	106		102	1	103
6kxv	C	P04908	4	133			1	130
6kxv	D	P06899	4	129		125	1	126
6kxv	E	Q4QHB5	4	133			1	130
6kxv	F	P62805	4	106		102	1	103
6kxv	G	P04908	4	133			1	130
6kxv	H	P06899	4	129			1	126
6kxw	A	O14520	1	342			1	342
6kxw	B	O14520	1	342			1	342
6kxw	C	O14520	1	342			1	342
6kxw	D	O14520	1	342			1	342
6kxx	A	Q07869	4	272			200	468
6kxx	B	Q9UBK2	1	22			135	156
6kxy	A	Q07869	4	272			200	468
6kxy	B	Q9UBK2	1	22			135	156
6ky0	A	Q8WUX2	8	181	1	174	1	174
6ky0	B	Q8WUX2	8	181	1	174	1	174
6ky0	C	Q8WUX2	8	181	1	174	1	174
6ky1	A	Q8WUX2	8	182	1		1	175
6ky1	B	Q8WUX2	8	182	1		1	175
6ky1	C	Q8WUX2	8	182	1		1	175
6ky2	A	A0A0A7CK57	5	361	1	357	1	357
6ky3	A	A0A0A7CK57	6	362	1	357	1	357
6ky4	A	Q8GY89	2	104		103	23	125
6ky5	A	A0A0K8P6T7	1	290		290	1	290
6ky5	B	A0A0K8P6T7	1	290		290	1	290
6ky6	A	Q9X265	1	274	1	274	1	274
6ky6	B	Q9X265	1	274	1	274	1	274
6ky7	A	P80025	1	595	1	595	118	712
6ky8	A	A0A2X0SE53	1	165			1	165
6ky9	A	A0A2X0SE53	1	165			1	165
6ky9	B	A0A2X0SE53	1	165			1	165
6ky9	C	A0A2X0SE53	1	165			1	165
6kya	A	Q9NR97	5	805			27	827
6kya	B	Q9NR97	5	805			27	827
6kyb	A	P43601	6	505			1	500
6kyb	B	P43601	6	505			1	500
6kyb	C	P43601	6	505	1		1	500
6kyb	D	P43601	6	505	1	500	1	500
6kyc	A	Q183F3	25	221		224	28	224
6kyd	A	Q183F3	25	221		224	28	224
6kye	A	P69905	1	142			1	142
6kye	B	P68871	1	147		146	1	147
6kye	C	P69905	1	142			1	142
6kye	D	P68871	1	147		146	1	147
6kye	E	P69905	1	142			1	142
6kye	F	P68871	1	147		146	1	147
6kye	G	P69905	1	142			1	142
6kye	H	P68871	1	147		146	1	147
6kye	I	P69905	1	142		141	1	142
6kye	J	P68871	1	147		146	1	147
6kye	K	P69905	1	142			1	142
6kye	L	P68871	1	147		146	1	147
6kyf	A	A0A7M4DTV3	1	137	-4	132	1	137
6kyh	A	Q4ACU6	7	361	8		8	362
6kyh	B	Q4ACU6	7	361	8		8	362
6kyh	C	Q4ACU6	7	361	8		8	362
6kyh	D	Q4ACU6	7	361	8		8	362
6kyh	E	Q61411	5	171	1		1	167
6kyh	F	Q61411	5	171	1	167	1	167
6kyh	G	Q61411	5	171	1		1	167
6kyh	H	Q61411	5	171	1		1	167
6kyi	A	P0C510	1	477			1	477
6kyi	B	P0C510	1	477			1	477
6kyi	S	Q0INY7	1	175			1	175
6kyi	T	Q0INY7	1	175			1	175
6kyj	A	P0C510	1	477			1	477
6kyj	C	P0C510	1	477			1	477
6kyj	E	P0C510	1	477			1	477
6kyj	G	P0C510	1	477			1	477
6kyj	S	E3WDK7	1	169			1	169
6kyj	U	E3WDK7	1	169		123	1	169
6kyj	W	E3WDK7	1	169			1	169
6kyj	Y	E3WDK7	1	169			1	169
6kyk	A	Q4ACU6	7	374			1	368
6kyk	B	Q4ACU6	7	374			1	368
6kyk	C	P61224	4	170	1	167	1	167
6kyk	D	P61224	4	170	1	167	1	167
6kyk	E	P61224	4	170	1	167	1	167
6kyk	F	P61224	4	170	1	167	1	167
6kyl	A	O60200	1	86			1	86
6kyl	B	Q05776	15	189	1		1	175
6kyl	C	O60200	1	86			1	86
6kyl	D	Q05776	15	189	1		1	175
6kyp	A	Q07869	5	273	200	468	200	468
6kyp	B	Q07869	5	273	200	468	200	468
6kyq	A	O15075	3	328			379	704
6kyq	B	O15075	3	328			379	704
6kyr	A	O15075	3	328			379	704
6kyr	B	O15075	3	328			379	704
6kys	A	P71650	6	122	2	118	2	118
6kys	B	P71650	6	122	2	118	2	118
6kyt	A	P71650	5	122		118	1	118
6kyt	B	P71650	5	122	1	118	1	118
6kyt	C	P0CL61	7	82	1		1	76
6kyt	D	P71650	5	122	1	118	1	118
6kyt	E	P71650	5	122	1	118	1	118
6kyt	F	P0CL61	7	82	1		1	76
6kyt	G	P71650	5	122	1	118	1	118
6kyt	H	P71650	5	122	1	118	1	118
6kyt	J	P71650	5	122	1	118	1	118
6kyt	K	P71650	5	122	1	118	1	118
6kyt	P	P0CL61	7	82			1	76
6kyt	Q	P0CL61	7	82	1		1	76
6kyu	A	A0A2Z4U0R6	1	271	1	271	22	292
6kyu	B	U3I3I3	1	101	1		22	122
6kyv	B	O95786	4	684	242		242	922
6kyv	D	O95786	4	684	242		242	922
6kyv	F	O95786	4	684	242		242	922
6kyv	H	O95786	4	684	242		242	922
6kyv	J	O95786	4	684	242		242	922
6kyv	L	O95786	4	684	242		242	922
6kyw	A	Q39276	1	433		433	1	433
6kyw	B	Q39276	1	433		433	1	433
6kyw	C	Q9SE17	1	46	29	74	29	74
6kyw	D	Q9SE17	1	46	29	74	29	74
6kyx	A	Q9KJN4	3	100	122	219	122	219
6kyy	A	P77212	8	448		441	1	441
6kyy	B	P77212	8	448	1	441	1	441
6kyy	C	P77212	8	448	1	441	1	441
6kyy	D	P77212	8	448		441	1	441
6kyz	A	P03303	3	184			1538	1719
6kyz	D	P03303	3	184			1538	1719
6kz0	A	P03303	3	184	1		1538	1719
6kz0	D	P03303	3	184	1		1538	1719
6kz0	G	P03303	3	184	1		1538	1719
6kz0	J	P03303	3	184	1		1538	1719
6kz1	A	Q9P202	20	113	814	907	814	907
6kz1	B	Q9UKN7	1	14		3511	3517	3530
6kz3	A	P76272	1	464	46	509	46	509
6kz3	B	P76272	1	464	46	509	46	509
6kz3	C	P76272	1	464	46	509	46	509
6kz3	D	P76272	1	464	46	509	46	509
6kz3	E	P76272	1	464	46	509	46	509
6kz3	F	P76272	1	464	46	509	46	509
6kz4	A	P76272	1	366	512	877	512	877
6kz4	B	P76272	1	366	512	877	512	877
6kz4	C	P76272	1	366	512	877	512	877
6kz4	D	P76272	1	366	512	877	512	877
6kz4	E	P76272	1	366	512	877	512	877
6kz4	F	P76272	1	366	512	877	512	877
6kz5	A	P22736	2	249		267	351	598
6kz5	B	P22736	2	249		267	351	598
6kz6	A	A0A2X0SE53	22	186			1	165
6kz6	B	A0A2X0SE53	22	186	1		1	165
6kz6	C	A0A2X0SE53	22	186			1	165
6kz7	A	Q92922	2	95	449	542	449	542
6kz7	B	Q12824	1	82	171	252	171	252
6kz7	C	Q92922	2	95	449	542	449	542
6kz7	D	Q12824	1	82	171	252	171	252
6kz8	A	Q38882	1	810		810	1	810
6kz8	B	Q38882	1	810		810	1	810
6kz9	A	Q38882	1	810		810	1	810
6kza	A	P0ACB0	1	292	180		180	471
6kza	B	P0ACB0	1	292	180	471	180	471
6kza	C	P0AEF0	1	56			1	56
6kza	D	P0AEF0	1	56			1	56
6kzb	A	P21980	1	687		687	1	687
6kzb	B	P21980	1	687		687	1	687
6kzb	C	P21980	1	687		687	1	687
6kzc	A	Q16288	1	312	528		528	839
6kzd	A	Q16288	1	312	528		528	839
6kze	A	Q9Y233	1	322			715	1036
6kze	B	Q9Y233	1	322	449		715	1036
6kzf	A	P81658	1	60	1	60	1	60
6kzg	A	P27348	31	263	2		2	234
6kzg	B	P27348	31	263	2		2	234
6kzg	C	Q96RK0	1	8	298	305	1207	1214
6kzg	Q	Q96RK0	1	8	298	305	1207	1214
6kzh	A	P27348	31	263	2		2	234
6kzh	B	P27348	31	263	2		2	234
6kzh	C	Q96RK0	1	8			1079	1086
6kzh	Q	Q96RK0	1	8			1079	1086
6kzi	A	P11309	5	289			29	313
6kzj	A	Q01484	5	76		1570	1499	1570
6kzj	B	Q9ERR1	5	51	235		238	284
6kzj	C	Q9ERR1	5	51	235		238	284
6kzl	A	E5KIY2	5	246	29	270	29	270
6kzl	B	E5KIY2	5	246		270	29	270
6kzm	A	P42264	1	822	3		34	855
6kzm	B	P42264	1	822	3		34	855
6kzm	C	P42264	1	822	3		34	855
6kzm	D	P42264	1	822	3		34	855
6kzn	A	Q9K2N0	1	240			27	266
6kzn	B	Q9K2N0	1	240			27	266
6kzo	A	O43497	1	2261			1	2377
6kzp	A	O43497	21	2146			2	2377
6kzq	A	P43378	1	307	277		277	583
6kzq	F	P46459	1	9			79	87
6kzr	A	Q9D8Q7	5	136	78		45	176
6kzr	B	Q9D8Q7	5	136	78		45	176
6kzs	A	Q4H2B8	8	412		405	2	406
6kzt	A	Q4H2B8	8	412		405	2	406
6kzu	A	Q00987	3	122			6	125
6kzv	A	P0AES6	1	220		220	1	220
6kzw	A	Q8RFW9	1	223	1	223	1	223
6kzw	B	Q8RFW9	1	223	1	223	1	223
6kzw	C	Q8RFW9	1	223	1	223	1	223
6kzx	A	P0AES6	1	220			1	220
6kzy	A	D3JCC5	1	172			1	172
6kzy	B	D3JCC5	1	172			1	172
6kzy	C	D3JCC5	1	172			1	172
6kzy	D	D3JCC5	1	172			1	172
6kzz	A	P0AES6	1	220			1	220
6l00	A	S5MRN1	1	70	168	237	168	237
6l01	A	P0AES6	1	220			1	220
6l02	A	A0A059PIR9	3	236	3		3	238
6l03	A	P43378	1	307	277		277	583
6l03	F	P61764	1	9			141	149
6l04	U	P00749	1	245	16	242	179	423
6l05	U	P00749	1	245	16	242	179	423
6l06	A	P0A8K1	15	267	1	253	1	253
6l06	B	P0A8K1	15	267	1	253	1	253
6l06	C	P0A8K1	15	267	1	253	1	253
6l06	D	P0A8K1	15	267	1	253	1	253
6l06	E	P0A8K1	2	36	255		255	289
6l06	F	P0A8K1	2	36	255		255	289
6l06	G	P0A8K1	2	36	255		255	289
6l06	H	P0A8K1	2	36	255		255	289
6l07	A	P0A8K1	15	267	1	253	1	253
6l07	B	P0A8K1	15	267	1	253	1	253
6l07	C	P0A8K1	15	267	1	253	1	253
6l07	D	P0A8K1	15	267	1	253	1	253
6l07	E	P0A8K1	15	267	1	253	1	253
6l07	F	P0A8K1	15	267	1	253	1	253
6l07	G	P0A8K1	15	267	1	253	1	253
6l07	H	P0A8K1	15	267	1	253	1	253
6l07	I	P0A8K1	2	36	255		255	289
6l07	J	P0A8K1	2	36	255		255	289
6l07	K	P0A8K1	2	36	255		255	289
6l07	L	P0A8K1	2	36	255		255	289
6l07	M	P0A8K1	2	36	255		255	289
6l07	N	P0A8K1	2	36	255		255	289
6l07	O	P0A8K1	2	36	255		255	289
6l07	P	P0A8K1	2	36	255		255	289
6l08	A	O65896	2	302		301	1	301
6l08	B	O65896	2	302	1		1	301
6l0a	A	P20051	1	364		364	1	364
6l0a	B	P20051	1	364		364	1	364
6l0a	C	P20051	1	364		364	1	364
6l0a	D	P20051	1	364		364	1	364
6l0b	A	P20051	1	364		364	1	364
6l0b	B	P20051	1	364		364	1	364
6l0b	C	P20051	1	364		364	1	364
6l0b	D	P20051	1	364		364	1	364
6l0c	A	Q76353	8	170			50	212
6l0f	A	P20051	1	364		364	1	364
6l0f	B	P20051	1	364		364	1	364
6l0f	C	P20051	1	364		364	1	364
6l0f	D	P20051	1	364		364	1	364
6l0g	A	P20051	1	364		364	1	364
6l0g	B	P20051	1	364		364	1	364
6l0g	C	P20051	1	364		364	1	364
6l0g	D	P20051	1	364		364	1	364
6l0h	A	P20051	1	364		364	1	364
6l0h	B	P20051	1	364		364	1	364
6l0h	C	P20051	1	364		364	1	364
6l0h	D	P20051	1	364		364	1	364
6l0i	A	P20051	1	364		364	1	364
6l0i	B	P20051	1	364		364	1	364
6l0i	C	P20051	1	364		364	1	364
6l0i	D	P20051	1	364		364	1	364
6l0j	A	P20051	1	364		364	1	364
6l0j	B	P20051	1	364		364	1	364
6l0j	C	P20051	1	364		364	1	364
6l0j	D	P20051	1	364		364	1	364
6l0k	A	P20051	1	364		364	1	364
6l0k	B	P20051	1	364		364	1	364
6l0k	C	P20051	1	364		364	1	364
6l0k	D	P20051	1	364		364	1	364
6l0o	A	Q9UJA3	5	75		840	770	840
6l0p	A	Q9YBL2	1	389			1	389
6l0p	B	Q9YBL2	1	389			1	389
6l0p	C	Q9YBL2	1	389			1	389
6l0p	D	Q9YBL2	1	389			1	389
6l0q	A	Q9YBL2	1	389			1	389
6l0q	B	Q9YBL2	1	389			1	389
6l0q	C	Q9YBL2	1	389			1	389
6l0q	D	Q9YBL2	1	389			1	389
6l0r	A	Q9YBL2	1	389			1	389
6l0r	B	Q9YBL2	1	389			1	389
6l0r	C	Q9YBL2	1	389			1	389
6l0r	D	Q9YBL2	1	389			1	389
6l0s	A	Q9YBL2	1	389			1	389
6l0s	B	Q9YBL2	1	389			1	389
6l0s	C	Q9YBL2	1	389			1	389
6l0s	D	Q9YBL2	1	389			1	389
6l0t	A	Q155Z9	22	232			1509	1719
6l0t	B	Q155Z9	22	232	1		1509	1719
6l0u	A	Q9CPU0	1	179	6	184	6	184
6l0u	B	Q9CPU0	1	179		184	6	184
6l0v	A	F4K0X5	3	63	1006	1066	1006	1066
6l0v	B	Q5XVG3	3	16	274	287	274	287
6l0v	C	F4K0X5	3	63	1006	1066	1006	1066
6l0v	D	Q5XVG3	3	16	274	287	274	287
6l0v	E	F4K0X5	3	63	1006		1006	1066
6l0v	F	Q5XVG3	3	16	274	287	274	287
6l0v	G	F4K0X5	3	63	1006		1006	1066
6l0v	H	Q5XVG3	3	16	274	287	274	287
6l0w	A	F4K0X5	3	63	1006	1066	1006	1066
6l0w	B	Q5XVG3	3	16	274	287	274	287
6l0w	C	F4K0X5	3	63	1006	1066	1006	1066
6l0w	D	Q5XVG3	3	16	274	287	274	287
6l0x	A	A8MW92	5	70	5		5	70
6l0x	B	A8MW92	5	70	5	70	5	70
6l0z	A	P19576	1	370			27	396
6l10	A	A8MW92	5	70	5	70	5	70
6l10	B	A8MW92	5	70	5	70	5	70
6l10	C	A8MW92	5	70	5	70	5	70
6l10	D	A8MW92	5	70	5	70	5	70
6l11	A	P11309	5	289			29	313
6l12	A	P11309	5	289			29	313
6l13	A	P11309	5	289			29	313
6l14	A	P11309	5	289			29	313
6l15	A	P11309	5	289			29	313
6l16	A	P11309	5	289			29	313
6l17	A	P11309	5	289			29	313
6l18	A	P08773	1	246	1	246	1	246
6l1a	A	P14779	1	456		455	1	456
6l1a	B	P14779	1	456		455	1	456
6l1b	A	P14779	1	456		455	1	456
6l1b	B	P14779	1	456		455	1	456
6l1c	A	A8MW92	5	70	5		5	70
6l1d	A	Q96DR4	7	210		205	2	205
6l1d	B	Q96DR4	7	210		205	2	205
6l1e	A	Q08945	1	235	2		196	430
6l1f	A	P26358	1	6	140	145	140	145
6l1f	B	A8MW92	5	70	5		5	70
6l1g	A	Q59987	21	342		322	1	322
6l1g	B	Q59987	21	342			1	322
6l1h	A	Q8DLC1	1	322			1	322
6l1h	B	Q8DLC1	1	322			1	322
6l1i	B	A8MW92	5	70	5	70	5	70
6l1j	A	Q9XEI3	5	609	1		26	630
6l1k	A	Q8R612	1	385		385	1	385
6l1l	A	P39643	1	399	1		1	399
6l1l	B	P39643	1	399	1		1	399
6l1m	A	Q96DR4	7	208		205	2	205
6l1n	A	P39643	1	399	1		1	399
6l1n	B	P39643	1	399	1		1	399
6l1o	A	P39643	1	399	1		1	399
6l1o	B	P39643	1	399	1		1	399
6l1p	A	A8MW92	5	70	5	70	5	70
6l1p	B	A8MW92	5	70	5	70	5	70
6l1p	C	A8MW92	5	70	5	70	5	70
6l1p	D	A8MW92	5	70	5	70	5	70
6l1q	A	B7J5E4	109	380		272	1	272
6l1q	B	B7J5E4	109	380		272	1	272
6l1q	C	B7J5E4	109	380		272	1	272
6l1r	A	Q08945	3	102	1	100	1	100
6l1s	A	Q9NRW4	3	157	1	155	1	155
6l1t	A	P37840	1	140	1		1	140
6l1t	B	P37840	1	140	1		1	140
6l1t	C	P37840	1	140	1		1	140
6l1t	D	P37840	1	140	1		1	140
6l1t	E	P37840	1	140	1		1	140
6l1t	F	P37840	1	140	1		1	140
6l1t	G	P37840	1	140	1		1	140
6l1t	H	P37840	1	140	1		1	140
6l1t	I	P37840	1	140	1		1	140
6l1t	J	P37840	1	140	1		1	140
6l1u	A	P37840	1	140	1		1	140
6l1u	B	P37840	1	140	1		1	140
6l1u	C	P37840	1	140	1		1	140
6l1u	D	P37840	1	140	1		1	140
6l1u	E	P37840	1	140	1		1	140
6l1u	F	P37840	1	140	1		1	140
6l1u	G	P37840	1	140	1		1	140
6l1u	H	P37840	1	140	1		1	140
6l1u	I	P37840	1	140	1		1	140
6l1u	J	P37840	1	140	1		1	140
6l1u	K	P37840	1	140	1		1	140
6l1u	L	P37840	1	140	1		1	140
6l1u	M	P37840	1	140	1		1	140
6l1u	N	P37840	1	140	1		1	140
6l1u	O	P37840	1	140	1		1	140
6l1v	A	P56547	1	129	1	129	1	129
6l1v	C	P56547	1	129	1	129	1	129
6l1v	E	P56547	1	129	1	129	1	129
6l1v	G	P56547	1	129	1	129	1	129
6l1w	A	Q3UPF5	2	228			1	227
6l1x	A	C6S880	1	751			1	751
6l1y	A	G4XFJ5	10	392			19	499
6l1y	C	P01730	1	177	1	177	26	202
6l1z	A	P68400	6	340			1	335
6l20	A	P19784	6	338			1	333
6l20	D	P19784	6	338			1	333
6l20	G	P19784	6	338			1	333
6l20	J	P19784	6	338			1	333
6l21	A	P68400	6	340			1	335
6l22	A	P68400	6	340		335	1	335
6l23	A	P68400	6	340		335	1	335
6l24	A	P68400	6	340		335	1	335
6l25	A	W8U6D8	18	273	2		2	257
6l25	B	W8U6D8	18	273	2		2	257
6l26	A	W6KDG8	2	227	4		4	231
6l27	A	P42212	2	227	4	231	4	231
6l29	A	P71650	6	122	2		2	118
6l29	B	P71650	6	122	2		2	118
6l2a	A	P71650	6	122	2		2	118
6l2b	A	Q9U9R3	7	172	22	187	22	187
6l2c	A	B0XMC1	1	402	32	433	32	433
6l2c	B	B0XMC1	1	402		433	32	433
6l2c	C	B0XMC1	1	402		433	32	433
6l2c	D	B0XMC1	1	402		433	32	433
6l2d	A	Q9X1H0	5	118	1	114	1	114
6l2d	B	Q9X1H0	5	118	1	114	1	114
6l2e	A	Q9X1H0	5	118	1	114	1	114
6l2e	B	Q9X1H0	5	118	1	114	1	114
6l2f	A	Q9X1H0	5	118	1	114	1	114
6l2f	B	Q9X1H0	5	118	1	114	1	114
6l2g	A	B0XMC1	1	397	36	432	36	432
6l2g	B	B0XMC1	1	397	36	432	36	432
6l2g	C	B0XMC1	1	397	36	432	36	432
6l2g	D	B0XMC1	1	397	36	432	36	432
6l2h	A	P04830	1	687	32	718	28	714
6l2i	A	Q04M32	1	340			1	340
6l2i	B	Q04M32	1	340			1	340
6l2j	A	P80025	1	595	1	595	118	712
6l2k	A	Q04M32	1	340			1	340
6l2k	B	Q04M32	1	340			1	340
6l2l	A	A0A0C2W6A5	1	147		147	1	147
6l2m	A	A0A0C2W6A5	1	144		144	1	147
6l2n	A	Q9V2B6	1	220	7		7	226
6l2n	B	Q9V2B6	1	220			7	226
6l2o	A	Q9V2B6	1	220	7		7	226
6l2o	B	Q9V2B6	1	220	7		7	226
6l2p	A	V7II86	3	403	242	642	222	622
6l2p	B	V7II86	3	403	242		222	622
6l2q	A	V7II86	3	403	242	642	222	622
6l2q	B	V7II86	3	403	242		222	622
6l2r	A	Q04M32	1	340			1	340
6l2r	B	Q04M32	1	340			1	340
6l2s	A	Q04M32	1	340			1	340
6l2s	B	Q04M32	1	340			1	340
6l2t	A	P22776	1	646			1	646
6l2t	B	P22776	1	646			1	646
6l2t	C	P22776	1	646	1		1	646
6l2u	A	Q27RN2	1	103	104	206	104	206
6l2u	B	Q27RN2	1	103	104	206	104	206
6l2z	A	Q04M32	1	340			1	340
6l2z	B	Q04M32	1	340			1	340
6l30	A	Q9H8V3	9	701	142		173	865
6l31	A	P69898	1	447		468	22	468
6l31	B	P69898	1	447	22	468	22	468
6l31	C	P69898	1	447	22	468	22	468
6l31	D	P69898	1	447		468	22	468
6l31	E	P69898	1	447		468	22	468
6l31	F	P69898	1	447		468	22	468
6l32	A	L8ICE9	1	595	1	595	118	712
6l33	A	Q9I0Z0	4	212	96		96	304
6l33	B	Q9I0Z0	4	212	96		96	304
6l33	C	Q9I0Z0	4	212			96	304
6l33	D	Q9I0Z0	4	212			96	304
6l34	A	Q08945	1	68	448	515	548	615
6l35	2	A0A2K1K0C7	1	210		268	59	268
6l35	3	A0A2K1IB10	1	213	102	314	107	319
6l35	5	A0A2K1KN29	1	205		273	69	273
6l35	6	A0A2K1JLZ3	1	192	50	241	50	241
6l35	A	Q8MFA3	1	742	9	750	9	750
6l35	B	Q8MFA2	1	733	2	734	2	734
6l35	C	Q6YXQ2	1	80	2	81	2	81
6l35	D	A0A2K1JKF2	1	141	77	217	77	217
6l35	E	A0A2K1IKE2	1	62	72	133	72	133
6l35	F	A0A2K1J0L9	1	159	86	244	86	244
6l35	G	A0A2K1JC42	1	98	58	155	58	155
6l35	H	A9SL09	1	90	51	140	51	140
6l35	I	Q6YXR3	1	34	1	34	1	34
6l35	J	Q6YXM2	1	41	1	41	1	41
6l35	K	A0A2K1KU02	1	79	50	128	50	128
6l35	L	A0A2K1IAD0	1	159	63	221	63	221
6l35	M	Q6YXK4	1	29	3	31	3	31
6l36	A	Q07869	5	273	200	468	200	468
6l36	B	Q07869	5	273	200	468	200	468
6l37	A	Q07869	5	273	200	468	200	468
6l37	B	Q07869	5	273	200	468	200	468
6l38	A	Q07869	5	273	200	468	200	468
6l38	B	Q07869	5	273	200	468	200	468
6l39	A	A0A0A0NSZ7	1	404		404	1	404
6l39	B	A0A0A0NSZ7	1	404		404	1	404
6l3a	A	A0A0A0NSZ7	1	404		404	1	404
6l3a	B	A0A0A0NSZ7	1	404		404	1	404
6l3e	A	P19576	1	370			27	396
6l3f	A	O64642	20	374			410	764
6l3h	A	C6S880	1	751			1	751
6l3h	B	C6S880	1	751			1	751
6l3m	A	Q8KUH4	1	420	1		555	974
6l3m	B	Q8KUH4	1	420	1	420	555	974
6l3m	C	Q8KUH4	1	420	1		555	974
6l3m	D	Q8KUH4	1	420	1	420	555	974
6l3n	A	A0A1U9Y7T8	2	432			596	1026
6l3n	B	A0A1U9Y7T8	2	432			596	1026
6l3n	C	A0A1U9Y7T8	2	432			596	1026
6l3n	D	A0A1U9Y7T8	2	432			596	1026
6l3o	A	Q88HJ8	1	276			1	276
6l3o	B	Q88HJ8	1	276			1	276
6l3p	A	Q88HJ8	1	276			1	276
6l3p	B	Q88HJ8	1	276			1	276
6l3q	A	G0SEI5	2	140			419	557
6l3q	B	G0SEI5	2	140			419	557
6l3r	A	P23921	2	669	75	742	75	742
6l3r	E	P23921	2	669	75	742	75	742
6l3s	A	A0A286S0G7	2	229			19	246
6l3s	B	A0A286S0G7	2	229			19	246
6l3t	A	Q8NFK1	1	279			1	279
6l3t	B	Q8NFK1	1	279			1	279
6l3t	C	Q8NFK1	1	279			1	279
6l3t	D	Q8NFK1	1	279			1	279
6l3t	E	Q8NFK1	1	279			1	279
6l3t	F	Q8NFK1	1	279			1	279
6l3u	A	Q8NFK1	1	279			1	279
6l3u	B	Q8NFK1	1	279			1	279
6l3u	C	Q8NFK1	1	279			1	279
6l3u	D	Q8NFK1	1	279			1	279
6l3u	E	Q8NFK1	1	279			1	279
6l3u	F	Q8NFK1	1	279			1	279
6l3v	A	Q8NFK1	1	279			1	279
6l3v	B	Q8NFK1	1	279			1	279
6l3v	C	Q8NFK1	1	279			1	279
6l3v	D	Q8NFK1	1	279			1	279
6l3v	E	Q8NFK1	1	279			1	279
6l3v	F	Q8NFK1	1	279			1	279
6l3x	A	Q2YSF8	1	177	19	195	19	195
6l3x	B	Q2YSF8	1	177	19	195	19	195
6l3x	C	Q2YSF8	1	177	19	195	19	195
6l3x	D	Q2YSF8	1	177	19	195	19	195
6l3x	E	Q2YSF8	1	177	19	195	19	195
6l3x	F	Q2YSF8	1	177	19	195	19	195
6l3x	G	Q2YSF8	1	177	19	195	19	195
6l3x	H	Q2YSF8	1	177	19	195	19	195
6l3x	I	Q2YSF8	1	177	19	195	19	195
6l3x	J	Q2YSF8	1	177	19	195	19	195
6l3x	K	Q2YSF8	1	177	19	195	19	195
6l3x	L	Q2YSF8	1	177	19	195	19	195
6l3x	M	Q2YSF8	1	177	19	195	19	195
6l3x	N	Q2YSF8	1	177	19	195	19	195
6l3y	A	Q8IDJ8	1	507			77	583
6l3y	B	Q8IDJ8	1	507			77	583
6l40	A	Q2YSF8	1	175	19	193	19	193
6l40	B	Q2YSF8	1	175	19	193	19	193
6l40	C	Q2YSF8	1	175	19	193	19	193
6l40	D	Q2YSF8	1	175	19	193	19	193
6l40	E	Q2YSF8	1	175	19	193	19	193
6l40	F	Q2YSF8	1	175	19	193	19	193
6l40	G	Q2YSF8	1	175	19	193	19	193
6l40	H	Q2YSF8	1	175	19	193	19	193
6l40	I	Q2YSF8	1	175	19	193	19	193
6l40	J	Q2YSF8	1	175	19	193	19	193
6l40	K	Q2YSF8	1	175	19	193	19	193
6l40	L	Q2YSF8	1	175	19	193	19	193
6l40	M	Q2YSF8	1	175	19	193	19	193
6l40	N	Q2YSF8	1	175	19	193	19	193
6l42	A	I0DF35	26	2109	1		1	2084
6l44	A	P02882	2	47	2	47	1	46
6l44	A	P02881	52	91	52	91	6	45
6l44	B	P02882	2	47	2	47	1	46
6l44	B	P02881	52	91	52	91	6	45
6l47	A	P35610	1	485			66	550
6l47	B	P35610	1	485			66	550
6l48	A	P35610	1	485			66	550
6l48	B	P35610	1	485			66	550
6l49	A	P49450	4	143			1	140
6l49	B	P62805	4	106		102	1	103
6l49	C	P04908	4	133			1	130
6l49	D	P06899	4	129			1	126
6l49	E	P49450	4	143			1	140
6l49	F	P62805	4	106		102	1	103
6l49	G	P04908	4	133			1	130
6l49	H	P06899	4	129			1	126
6l49	K	P68431	4	139			1	136
6l49	L	P62805	4	106		102	1	103
6l49	M	P04908	4	133			1	130
6l49	N	P06899	4	129		122	1	126
6l49	O	P68431	4	139		135	1	136
6l49	P	P62805	4	106		102	1	103
6l49	Q	P04908	4	133			1	130
6l49	R	P06899	4	129			1	126
6l49	S	P68431	4	139			1	136
6l49	T	P62805	4	106		102	1	103
6l49	U	P04908	4	133			1	130
6l49	V	P06899	4	129		122	1	126
6l49	W	P68431	4	139		135	1	136
6l49	X	P62805	4	106		102	1	103
6l49	Y	P04908	4	133			1	130
6l49	Z	P06899	4	129			1	126
6l4a	A	P68431	4	139			1	136
6l4a	B	P62805	4	106		102	1	103
6l4a	C	P04908	4	133			1	130
6l4a	D	P06899	4	129		122	1	126
6l4a	E	P68431	4	139		135	1	136
6l4a	F	P62805	4	106		102	1	103
6l4a	G	P04908	4	133			1	130
6l4a	H	P06899	4	129			1	126
6l4a	K	P68431	4	139			1	136
6l4a	L	P62805	4	106		102	1	103
6l4a	M	P04908	4	133			1	130
6l4a	N	P06899	4	129		122	1	126
6l4a	O	P68431	4	139		135	1	136
6l4a	P	P62805	4	106		102	1	103
6l4a	Q	P04908	4	133			1	130
6l4a	R	P06899	4	129			1	126
6l4a	S	P68431	4	139			1	136
6l4a	T	P62805	4	106		102	1	103
6l4a	U	P04908	4	133			1	130
6l4a	V	P06899	4	129		122	1	126
6l4a	W	P68431	4	139		135	1	136
6l4a	X	P62805	4	106		102	1	103
6l4a	Y	P04908	4	133			1	130
6l4a	Z	P06899	4	129			1	126
6l4b	A	Q9UGV2	1	375			1	375
6l4b	B	Q9UGV2	1	375			1	375
6l4b	C	Q9UGV2	1	375			1	375
6l4b	D	Q9UGV2	1	375			1	375
6l4b	E	Q9UGV2	1	375			1	375
6l4b	F	Q9UGV2	1	375			1	375
6l4c	A	Q8S4P9	1	424			25	448
6l4c	B	Q8S4P9	1	424			25	448
6l4c	C	Q8S4P9	1	424			25	448
6l4g	A	Q9UGV2	1	375			1	375
6l4g	B	Q9UGV2	1	375			1	375
6l4h	A	Q9UGV2	1	375			1	375
6l4h	B	Q9UGV2	1	375			1	375
6l4h	C	Q9UGV2	1	375			1	375
6l4h	D	Q9UGV2	1	375			1	375
6l4i	A	P02882	2	49	2		1	48
6l4i	A	P02881	50	91		91	4	45
6l4i	B	P02882	2	49	2	49	1	48
6l4i	B	P02881	50	91	50	91	4	45
6l4j	A	P02882	2	49	2	49	1	48
6l4j	A	P02881	50	91	50	91	4	45
6l4j	B	P02882	2	49	2	49	1	48
6l4j	B	P02881	50	91	50	91	4	45
6l4k	A	P02768	1	581	3	583	27	607
6l4k	I	P02768	1	581	3	583	27	607
6l4l	A	A0A0H3JU78	1	273		273	1	273
6l4m	A	B0JEU3	1	397	11	407	146	542
6l4n	A	P02882	2	47	2	47	1	46
6l4n	A	P02881	52	91	52	91	6	45
6l4n	B	P02882	2	47	2	47	1	46
6l4n	B	P02881	52	91	52	91	6	45
6l4o	A	Q9BZZ5	21	544			1	524
6l4o	B	P09038	23	176			135	288
6l4p	A	Q9XHH2	2	199			1	198
6l4p	B	Q39575	2	145			3125	3268
6l4q	A	Q8IDJ8	1	507			77	583
6l4q	B	Q8IDJ8	1	507			77	583
6l4r	A	I6TFG7	1	457	1	457	1731	2187
6l4s	A	P37840	1	55	45	99	45	99
6l4s	B	P37840	1	55	45	99	45	99
6l4s	C	P37840	1	55	45	99	45	99
6l4s	D	P37840	1	55	45	99	45	99
6l4s	E	P37840	1	55	45	99	45	99
6l4s	F	P37840	1	55	45	99	45	99
6l4v	A	A0A0P0QM28	47	502			33	488
6l4w	A	A0A0P0QM28	47	502			33	488
6l4x	A	A0A0P0QM28	47	502			33	488
6l4y	A	A0A0P0QM28	47	502			33	488
6l4y	B	A0A0P0QM28	47	502			33	488
6l4z	A	Q32ZE1	1	38	50	87	1418	1455
6l4z	B	Q32ZE1	1	155	16	170	1514	1668
6l4z	C	Q32ZE1	1	37	51	87	1419	1455
6l4z	D	Q32ZE1	1	153	18	170	1516	1668
6l4z	E	Q32ZE1	1	38	50	87	1418	1455
6l4z	F	Q32ZE1	1	152	19	170	1517	1668
6l4z	G	Q32ZE1	1	40	50	89	1418	1457
6l4z	H	Q32ZE1	1	159	12	170	1510	1668
6l50	A	Q32ZE1	3	53			1414	1464
6l50	B	Q32ZE1	2	178			1499	1675
6l50	C	Q32ZE1	3	53			1414	1464
6l50	D	Q32ZE1	2	178			1499	1675
6l50	E	Q32ZE1	3	53			1414	1464
6l50	F	Q32ZE1	2	178			1499	1675
6l50	G	Q32ZE1	3	53			1414	1464
6l50	H	Q32ZE1	2	178			1499	1675
6l53	A	Q96Q15	1	3661		3661	1	3661
6l54	A	Q96Q15	1	3661		3661	1	3661
6l54	B	Q8ND04	1	991	1		1	991
6l54	C	Q9H0W8	1	520			1	520
6l55	A	D3JCC5	1	172			1	172
6l55	B	D3JCC5	1	172			1	172
6l55	C	D3JCC5	1	172		172	1	172
6l55	D	D3JCC5	1	172			1	172
6l55	E	D3JCC5	1	172			1	172
6l55	F	D3JCC5	1	172		172	1	172
6l55	G	D3JCC5	1	172			1	172
6l55	H	D3JCC5	1	172			1	172
6l55	I	D3JCC5	1	172			1	172
6l55	J	D3JCC5	1	172		172	1	172
6l55	K	D3JCC5	1	172			1	172
6l55	L	D3JCC5	1	172			1	172
6l56	A	D3JCC5	1	172			1	172
6l56	B	D3JCC5	1	172			1	172
6l56	C	D3JCC5	1	172			1	172
6l56	D	D3JCC5	1	172			1	172
6l56	E	D3JCC5	1	172			1	172
6l56	F	D3JCC5	1	172			1	172
6l56	G	D3JCC5	1	172			1	172
6l56	H	D3JCC5	1	172			1	172
6l56	I	D3JCC5	1	172			1	172
6l56	J	D3JCC5	1	172			1	172
6l56	K	D3JCC5	1	172			1	172
6l56	L	D3JCC5	1	172			1	172
6l56	M	D3JCC5	1	172			1	172
6l56	N	D3JCC5	1	172			1	172
6l56	O	D3JCC5	1	172			1	172
6l56	P	D3JCC5	1	172			1	172
6l56	Q	D3JCC5	1	172			1	172
6l56	R	D3JCC5	1	172			1	172
6l56	S	D3JCC5	1	172			1	172
6l56	T	D3JCC5	1	172			1	172
6l56	U	D3JCC5	1	172			1	172
6l56	V	D3JCC5	1	172			1	172
6l56	W	D3JCC5	1	172			1	172
6l56	X	D3JCC5	1	172			1	172
6l57	A	P50213	4	342		339	28	366
6l57	B	P51553	4	357			40	393
6l58	A	D3JCC5	1	172			1	172
6l58	B	D3JCC5	1	172			1	172
6l58	C	D3JCC5	1	172			1	172
6l58	D	D3JCC5	1	172			1	172
6l59	A	P50213	4	342		339	28	366
6l59	B	P51553	4	357			40	393
6l5a	A	A0QP43	4	211	1	208	1	208
6l5b	A	A0QP43	4	211	1	208	1	208
6l5d	A	Q8YUT3	1	244		244	1	244
6l5d	B	Q8YUT3	1	244		244	1	244
6l5g	A	P80025	1	595	1	595	118	712
6l5h	A	Q5TZA2	5	97	1108		1108	1200
6l5h	B	Q5TZA2	5	97	1108		1108	1200
6l5j	A	Q5TZA2	5	214	1108		1108	1317
6l5j	B	Q5TZA2	5	214	1108		1108	1317
6l5j	C	Q5TZA2	5	214	1108		1108	1317
6l5j	D	Q5TZA2	5	214			1108	1317
6l5k	A	P93024	1	98			788	885
6l5k	B	P93830	1	113			105	217
6l5l	A	Q9NR30	2	372	188	558	188	563
6l5m	A	Q9NR30	2	377	188	563	188	563
6l5m	B	Q9NR30	2	377	188	563	188	563
6l5m	C	Q9NR30	2	377	188	563	188	563
6l5m	D	Q9NR30	2	377	188	563	188	563
6l5m	E	Q9NR30	2	377	188	563	188	563
6l5n	A	Q9NR30	2	377	188	563	188	563
6l5n	B	Q9NR30	2	377	188	563	188	563
6l5o	A	Q9NR30	2	372	188	563	188	563
6l5p	A	A0A6I8WFN2	1	474			1	474
6l5q	A	A0A6I8WFN2	1	474			1	474
6l5r	A	A0A6I8WFN2	1	474			1	474
6l5s	A	A0A6I8WFN2	1	474			1	474
6l5t	A	A0A2P1G738	1	293			1588	1880
6l5u	A	M1HE54	1	391			1	391
6l5v	A	P69905	1	141	1	141	2	142
6l5v	B	P68871	1	146	1	146	2	147
6l5w	A	P69905	1	141	1	141	2	142
6l5w	B	P68871	1	146	1	146	2	147
6l5x	A	P69905	1	141	1	141	2	142
6l5x	B	P68871	1	146	1	146	2	147
6l5x	C	P69905	1	141	1	141	2	142
6l5x	D	P68871	1	146	1	146	2	147
6l5y	A	P69905	1	141	1	141	2	142
6l5y	B	P68871	1	146	1	146	2	147
6l5y	C	P69905	1	141	1	141	2	142
6l5y	D	P68871	1	146	1	146	2	147
6l5z	A	P42568	4	141		138	1	138
6l61	A	M1HE54	1	391			1	391
6l61	B	M1HE54	1	391			1	391
6l62	A	F5A4Z4	1	231		231	1	231
6l63	A	P00748	1	243	373	615	373	615
6l63	C	P00748	1	243	373		373	615
6l64	A	Q05315	3	144			1	142
6l65	A	Q8IXJ6	2	307		355	50	355
6l66	A	Q8IXJ6	1	304	52	355	52	355
6l67	A	Q05315	3	144		142	1	142
6l68	A	Q05315	3	144			1	142
6l69	A	Q82GL5	21	420		400	1	400
6l69	B	Q82GL5	21	420		400	1	400
6l6a	A	Q05315	3	144	1	142	1	142
6l6b	A	Q05315	3	144	1	142	1	142
6l6c	A	Q05315	3	144	1		1	142
6l6d	A	Q05315	3	144	1	142	1	142
6l6e	A	O76074	2	327	536		536	861
6l6f	A	P42264	1	824			32	855
6l6f	B	P42264	1	824			32	855
6l6f	C	P42264	1	824			32	855
6l6f	D	P42264	1	824			32	855
6l6g	A	Q5ZZ22	1	269		288	20	288
6l6g	B	Q5ZZ22	1	269		288	20	288
6l6h	A	Q5ZZ22	1	269		288	20	288
6l6h	B	Q5ZZ22	1	269		288	20	288
6l6i	A	P78348	15	454			25	464
6l6i	B	P78348	15	454	25		25	464
6l6i	C	P78348	15	454			25	464
6l6j	A	A0A0L8AFM7	1	672	1		3	674
6l6k	A	P19793	5	243			224	462
6l6k	B	Q15788	1	12	687		687	698
6l6l	A	P43354	1	85	262	346	262	346
6l6l	B	P43354	1	85	262		262	346
6l6m	A	C4M4U3	4	167			1	164
6l6m	B	C4M4U3	4	167		164	1	164
6l6m	C	C4M4U3	4	167		164	1	164
6l6m	D	C4M4U3	4	167		164	1	164
6l6n	A	P78348	15	454			25	464
6l6n	B	P78348	15	454			25	464
6l6n	C	P78348	15	454			25	464
6l6o	A	A0A109NYM0	3	177		175	1	195
6l6p	A	Q16515	15	463			13	461
6l6p	B	Q16515	15	463			13	461
6l6p	C	Q16515	15	463			13	461
6l6q	A	P43354	1	85	262	346	262	346
6l6q	B	P43354	1	85	262	346	262	346
6l6r	A	O75581	3	612	21	630	21	630
6l6r	B	O75581	3	612	21	630	21	630
6l6r	C	Q9BQB4	5	158		177	24	177
6l6r	D	Q9BQB4	5	158		177	24	177
6l6s	A	I7F541	4	212		209	7	215
6l6s	B	I7F541	4	212			7	215
6l6v	A	Q08402	1	55	1	55	1	55
6l6w	A	A0A3B6UEU3	51	346	31		1	296
6l6x	A	A0A3B6UEU3	51	346	31		1	296
6l6y	D	Q61473	5	83	66		66	144
6l6y	F	Q61473	5	83	66		66	144
6l6z	A	Q9VUL1	1	562	1	562	1	562
6l6z	B	Q9VUL1	1	562	1	562	1	562
6l6z	C	Q9VUL1	1	562	1	562	1	562
6l6z	D	Q9VUL1	1	562	1	562	1	562
6l6z	E	Q9VUL1	1	562	1	562	1	562
6l6z	F	Q9VUL1	1	562	1	562	1	562
6l6z	G	Q9VUL1	1	562	1	562	1	562
6l6z	H	Q9VUL1	1	562	1	562	1	562
6l70	A	K4L9I6	1	298	1	298	2998	3295
6l70	B	K4L9I6	1	298	1	298	2998	3295
6l71	A	Q8IXJ6	1	304		355	52	355
6l72	A	Q8IXJ6	1	304		355	52	355
6l73	A	M1HE54	1	391			1	391
6l73	B	M1HE54	1	391			1	391
6l73	C	M1HE54	1	391			1	391
6l73	D	M1HE54	1	391			1	391
6l74	A	Q5SHR6	1	315			1	315
6l74	B	Q5SHR6	1	315			1	315
6l74	C	Q8RQE9	1	1119	1		1	1119
6l74	D	Q8RQE8	1	1524			1	1524
6l74	E	Q8RQE7	1	99			1	99
6l74	F	Q5SKW1	21	443		423	1	423
6l77	A	A0A193DU83	1	232			95	326
6l78	A	M1HE54	1	391			1	391
6l78	B	M1HE54	1	391			1	391
6l78	C	M1HE54	1	391			1	391
6l78	D	M1HE54	1	391			1	391
6l7a	A	P0AEA2	1	277		262	1	277
6l7a	B	P0AEA2	1	277		262	1	277
6l7a	C	P0AEA2	1	277		262	1	277
6l7a	D	P0AEA2	1	277		262	1	277
6l7a	E	P0AEA2	1	277		262	1	277
6l7a	F	P0AEA2	1	277		262	1	277
6l7a	G	P0AEA2	1	277		262	1	277
6l7a	H	P0AEA2	1	277		262	1	277
6l7a	I	P0AEA2	1	277		262	1	277
6l7a	J	P0AE98	1	138			1	138
6l7a	K	P0AE98	1	138			1	138
6l7a	L	P0AE98	1	138			1	138
6l7a	M	P0AE98	1	138			1	138
6l7a	N	P0AE98	1	138			1	138
6l7a	O	P0AE98	1	138			1	138
6l7a	P	P0AE98	1	138			1	138
6l7a	Q	P0AE98	1	138			1	138
6l7a	R	P0AE98	1	138			1	138
6l7c	A	P0AEA2	1	277		262	1	277
6l7c	B	P0AEA2	1	277		262	1	277
6l7c	C	P0AEA2	1	277		262	1	277
6l7c	D	P0AEA2	1	277		262	1	277
6l7c	E	P0AEA2	1	277		262	1	277
6l7c	F	P0AEA2	1	277		262	1	277
6l7c	G	P0AEA2	1	277		262	1	277
6l7c	H	P0AEA2	1	277		262	1	277
6l7c	I	P0AEA2	1	277		262	1	277
6l7c	J	P0AE98	1	138			1	138
6l7c	K	P0AE98	1	138			1	138
6l7c	L	P0AE98	1	138			1	138
6l7c	M	P0AE98	1	138			1	138
6l7c	N	P0AE98	1	138			1	138
6l7c	O	P0AE98	1	138			1	138
6l7c	P	P0AE98	1	138			1	138
6l7c	Q	P0AE98	1	138			1	138
6l7c	R	P0AE98	1	138			1	138
6l7c	S	P28307	1	22			21	42
6l7c	T	P28307	1	22			21	42
6l7c	U	P28307	1	22			21	42
6l7c	V	P28307	1	22			21	42
6l7c	W	P28307	1	22			21	42
6l7c	X	P28307	1	22			21	42
6l7c	Y	P28307	1	22			21	42
6l7c	Z	P28307	1	22			21	42
6l7c	a	P28307	1	22			21	42
6l7d	A	P9WNL1	8	436	1		1	429
6l7e	A	Q9RN43	1	2516		2516	1	2516
6l7e	B	Q9RN43	1	2516		2516	1	2516
6l7e	C	Q9RN43	1	2516		2516	1	2516
6l7e	D	Q9RN43	1	2516		2516	1	2516
6l7e	E	Q9RN43	1	2516		2516	1	2516
6l7h	A	A0A6I8WFN2	1	474			1	474
6l7i	A	Q9RN43	1	190	2327	2516	2327	2516
6l7i	B	Q9RN43	1	190	2327	2516	2327	2516
6l7i	C	Q9RN43	1	190	2327	2516	2327	2516
6l7i	D	Q9RN43	1	190	2327	2516	2327	2516
6l7i	E	Q9RN43	1	190	2327	2516	2327	2516
6l7i	F	Q93EP6	1	1476			1	1476
6l7i	G	Q93EP1	1	664		664	1	664
6l7i	H	Q93EP1	1	16	665	680	665	680
6l7j	A	M1HE54	1	391			1	391
6l7k	A	P12104	1	131	1	131	2	132
6l7l	A	P23921	2	669	75	742	75	742
6l7l	E	P23921	2	669	75	742	75	742
6l7n	A	W6Q990	3	281	1		27	305
6l7o	A	Q8DL32	1	372		372	1	372
6l7o	B	Q8DMR6	1	515			1	515
6l7o	C	Q8DJ02	1	132		132	1	132
6l7o	D	Q8DKY0	1	529			1	529
6l7o	E	Q8DL29	1	101	1	101	1	101
6l7o	F	Q8DKX9	1	656	1	656	1	656
6l7o	G	Q8DL30	1	200			1	200
6l7o	H	Q8DJD9	1	394		394	1	394
6l7o	I	Q8DL31	1	196			1	196
6l7o	J	Q8DJ01	1	168		168	1	168
6l7o	K	Q8DKZ4	1	237			1	237
6l7o	L	Q8DKZ3	1	76			1	76
6l7o	M	Q8DLN5	1	111	1		1	111
6l7o	N	Q8DJU2	1	150			1	150
6l7o	O	Q8DMU4	1	70			1	70
6l7o	R	P0A3C9	1	98		97	1	98
6l7o	S	Q8DL61	1	110			1	110
6l7o	V	Q8DLL4	1	146		146	1	146
6l7p	A	Q8DL32	1	372		372	1	372
6l7p	B	Q8DMR6	1	515			1	515
6l7p	C	Q8DJ02	1	132		132	1	132
6l7p	D	Q8DKY0	1	529			1	529
6l7p	E	Q8DL29	1	101	1	101	1	101
6l7p	F	Q8DKX9	1	656	1		1	656
6l7p	G	Q8DL30	1	200			1	200
6l7p	H	Q8DJD9	1	394		394	1	394
6l7p	I	Q8DL31	1	196			1	196
6l7p	J	Q8DJ01	1	168		168	1	168
6l7p	K	Q8DKZ4	1	237			1	237
6l7p	L	Q8DKZ3	1	76			1	76
6l7p	M	Q8DLN5	1	111	1		1	111
6l7p	N	Q8DJU2	1	150			1	150
6l7p	O	Q8DMU4	1	70			1	70
6l7p	S	Q8DL61	1	110			1	110
6l7q	A	F8AFT0	2	145	1	144	1	144
6l7r	A	G0SED1	7	107	7	107	8	108
6l7r	B	G0RZC6	4	86	1		1	83
6l7s	A	Q9H9S5	5	455			45	495
6l7s	B	Q9H9S5	5	455			45	495
6l7s	C	Q9H9S5	5	455			45	495
6l7s	D	Q9H9S5	5	455			45	495
6l7t	A	Q9H9S5	5	455			45	495
6l7t	B	Q9H9S5	5	455			45	495
6l7t	C	Q9H9S5	5	455			45	495
6l7t	D	Q9H9S5	5	455			45	495
6l7u	A	Q9H9S5	5	455			45	495
6l7u	B	Q9H9S5	5	455			45	495
6l7u	C	Q9H9S5	5	455			45	495
6l7u	D	Q9H9S5	5	455			45	495
6l7v	A	Q4E2I1	5	209	18		18	243
6l7w	A	Q4E2I1	5	209	18		18	243
6l7w	B	Q4E2I1	5	209			18	243
6l7x	A	Q4E2I1	5	209	18		18	243
6l7y	A	Q4E2I1	5	209	18		18	243
6l7z	A	O70355	2	117	2	117	28	143
6l80	A	Q9UT52	6	114	1		1	109
6l80	B	P0CF96	37	100			1	64
6l80	C	Q9UT52	6	114	1		1	109
6l80	D	P0CF96	37	100			1	64
6l81	A	Q96RT8	6	124			1	119
6l81	B	Q08AG7	4	85			1	82
6l81	C	Q96RT8	6	124			1	119
6l81	D	Q08AG7	4	85			1	82
6l82	A	G0SGA5	6	109	6		1	104
6l82	B	G0RZC6	4	86			1	83
6l84	A	Q97W02	1	352	1		1	352
6l85	A	Q9WY99	1	402	1		1	402
6l85	B	Q9WY99	1	402	1		1	402
6l86	A	A0A2H4T920	21	315	1		1	295
6l86	B	A0A2H4T920	21	315	1		1	295
6l86	C	A0A2H4T920	21	315	1	295	1	295
6l86	D	A0A2H4T920	21	315	1	295	1	295
6l87	A	P29374	1	221	1	221	171	414
6l88	A	P08235	2	251			735	984
6l88	B	P08235	2	251			735	984
6l88	C	P08235	2	251			735	984
6l88	D	P08235	2	251			735	984
6l89	A	P37231	5	287		477	223	505
6l89	B	P37231	5	287			223	505
6l8a	A	B7J3C9	4	470	33		33	499
6l8a	B	B7J3C9	4	470			33	499
6l8a	C	B7J3C9	4	470			33	499
6l8a	D	B7J3C9	4	470		499	33	499
6l8a	E	B7J3C9	4	470			33	499
6l8a	F	B7J3C9	4	470			33	499
6l8b	A	P37231	1	283		477	223	505
6l8b	B	P37231	1	283			223	505
6l8d	A	P51634	1	357		357	1	357
6l8d	B	P51634	1	357			1	357
6l8d	C	P51634	1	357			1	357
6l8d	D	P51634	1	357			1	357
6l8d	E	P51634	1	357			1	357
6l8d	F	P51634	1	357			1	357
6l8e	A	Q2G285	1	83	1	83	1	83
6l8e	B	Q2G285	1	83	1		1	83
6l8e	C	Q2G285	1	83	1	83	1	83
6l8e	D	Q2G285	1	83	1		1	83
6l8e	E	Q2G286	1	88		88	1	88
6l8e	F	Q2G286	1	88		88	1	88
6l8e	I	Q2G285	1	83	1	83	1	83
6l8e	J	Q2G285	1	83	1		1	83
6l8e	K	Q2G285	1	83	1	83	1	83
6l8e	L	Q2G285	1	83	1		1	83
6l8e	M	Q2G286	1	88		88	1	88
6l8e	N	Q2G286	1	88		88	1	88
6l8f	A	Q2G285	7	89	1	83	1	83
6l8f	B	Q2G285	7	89	1	83	1	83
6l8f	C	Q2G286	1	88		88	1	88
6l8f	D	Q2G286	1	88		88	1	88
6l8f	E	Q2G285	7	89	1	83	1	83
6l8f	F	Q2G285	7	89	1	83	1	83
6l8f	G	Q2G286	1	88		88	1	88
6l8f	H	Q2G286	1	88		88	1	88
6l8g	A	Q2G285	1	38	46	83	46	83
6l8g	B	Q2G286	1	88		88	1	88
6l8h	A	Q6TBX7	2	471		539	70	539
6l8h	B	Q6TBX7	2	471		539	70	539
6l8h	C	Q6TBX7	2	471		539	70	539
6l8h	D	Q6TBX7	2	471		539	70	539
6l8i	A	Q93VK5	2	519			78	595
6l8j	A	Q93VK5	2	519			78	595
6l8k	A	O64642	20	374			410	764
6l8l	A	P00523	4	286		533	251	533
6l8l	B	P00523	4	286		533	251	533
6l8l	C	P00523	4	286		533	251	533
6l8l	D	P00523	4	286		533	251	533
6l8n	A	Q6CJM4	1	952		1114	163	1114
6l8o	A	Q6CJM4	1	952		1114	163	1114
6l8q	A	L5LQ33	1	725		761	24	748
6l8q	B	K9N5Q8	1	240			367	606
6l8q	C	L5LQ33	1	725		761	24	748
6l8q	D	K9N5Q8	1	240			367	606
6l8q	E	L5LQ33	1	725		761	24	748
6l8q	F	K9N5Q8	1	240			367	606
6l8q	G	L5LQ33	1	725		761	24	748
6l8q	H	K9N5Q8	1	240			367	606
6l8r	A	Q9NZQ7	3	33	260	290	260	290
6l8s	B	A0A6P3CW54	1	650	4	653	1	650
6l8s	C	A0A6P3CW55	1	650	4	653	1	650
6l8u	A	Q7Z5W3	22	284			14	284
6l8u	B	Q7Z5W3	22	284			14	284
6l8u	C	Q7Z5W3	22	284			14	284
6l8u	D	Q7Z5W3	22	284			14	284
6l8v	A	Q07812	6	81	53	128	53	128
6l8v	B	Q07812	6	81	53	128	53	128
6l8w	A	K7NBW3	1	454			1	454
6l8x	A	K7NBW3	1	454		454	1	454
6l8z	A	K7NBW3	1	454		454	1	454
6l90	A	K7NBW3	1	454		454	1	454
6l91	A	P06654	1	56	1	56	227	282
6l93	A	Q8NER1	6	270			101	365
6l93	B	Q8NER1	6	270			101	365
6l93	C	Q8NER1	6	270			101	365
6l93	D	Q8NER1	6	270			101	365
6l93	E	Q8NER1	6	270			101	365
6l93	F	Q8NER1	6	270			101	365
6l94	A	P0CB42	17	402			4	389
6l95	A	Q07812	1	27	166	192	166	192
6l95	B	Q07812	1	27	166	192	166	192
6l96	A	Q07869	1	275			194	468
6l96	B	Q07869	1	275			194	468
6l96	C	Q15788	1	13	686		686	698
6l97	A	Q97W02	1	352	1		1	352
6l97	B	Q97W02	1	352	1		1	352
6l99	A	P50876	1	75	1	75	13	87
6l9b	A	P06654	1	56	1	56	227	282
6l9c	X	P46881	1	621	9	629	9	629
6l9d	A	P06654	1	56	1	56	227	282
6l9f	A	Q62296	4	222			209	427
6l9f	B	Q62296	4	222	209		209	427
6l9f	C	Q8N9Y4	1	20			187	206
6l9f	D	Q8N9Y4	1	20			187	206
6l9h	A	P68431	1	96	40		41	136
6l9h	B	P62805	1	87	16	102	17	103
6l9h	C	P04908	1	105		118	15	119
6l9h	D	O60814	1	95	28	122	32	126
6l9h	E	P68431	1	96	40	135	41	136
6l9h	F	P62805	1	87		102	17	103
6l9h	G	P04908	1	105	14	118	15	119
6l9h	H	O60814	1	95	28		32	126
6l9j	A	P18480	1	227	454		454	680
6l9j	B	P32591	1	187			212	398
6l9j	C	P32591	1	187			212	398
6l9j	D	P18480	1	227			454	680
6l9j	E	P32591	1	187		398	212	398
6l9j	F	P32591	1	187			212	398
6l9j	G	P18480	1	227			454	680
6l9j	H	P32591	1	187		398	212	398
6l9j	I	P32591	1	187			212	398
6l9j	J	P18480	1	227	454		454	680
6l9j	K	P32591	1	187			212	398
6l9j	L	P32591	1	187			212	398
6l9k	A	P01897	1	175	1	175	25	199
6l9l	A	P01897	1	175	1	175	25	199
6l9l	E	P01897	1	175	1	175	25	199
6l9m	A	P01897	1	278	0	277	24	301
6l9m	B	P01887	1	99	1	99	21	119
6l9m	D	P01897	1	278	0	277	24	301
6l9m	E	P01887	1	99	1	99	21	119
6l9m	G	P01897	1	278	0	277	24	301
6l9m	H	P01887	1	99	1	99	21	119
6l9m	J	P01897	1	278	0	277	24	301
6l9m	K	P01887	1	99	1	99	21	119
6l9n	A	P01897	1	278	0	277	24	301
6l9n	B	P01887	1	99	1	99	21	119
6l9n	D	P01897	1	278	0	277	24	301
6l9n	E	P01887	1	99	1	99	21	119
6l9n	G	P01897	1	278	0	277	24	301
6l9n	H	P01887	1	99	1	99	21	119
6l9n	J	P01897	1	278	0	277	24	301
6l9n	K	P01887	1	99	1	99	21	119
6l9o	A	O15540	1	132	1	132	1	132
6l9s	A	A7NNM5	1	129		159	31	159
6l9t	A	P80025	1	595	1	595	118	712
6l9u	A	Q793I8	1	184			1	184
6l9v	A	Q793I8	1	184			1	184
6l9v	B	Q793I8	1	184			1	184
6l9v	C	Q793I8	1	184			1	184
6l9v	D	Q793I8	1	184			1	184
6l9w	A	Q793I8	1	184			1	184
6l9w	B	Q793I8	1	184			1	184
6l9w	C	Q793I8	1	184			1	184
6l9w	D	Q793I8	1	184			1	184
6l9w	E	Q793I8	1	184			1	184
6l9w	F	Q793I8	1	184			1	184
6l9x	A	F6VRB7	13	196	37		37	220
6l9z	A	P68431	1	136		135	1	136
6l9z	B	P62805	1	103		102	1	103
6l9z	C	P04908	1	130			1	130
6l9z	D	P06899	1	126		125	1	126
6l9z	E	P68431	1	136		135	1	136
6l9z	F	P62805	1	103		102	1	103
6l9z	G	P04908	1	130			1	130
6l9z	H	P06899	1	126		125	1	126
6l9z	K	P68431	1	136		135	1	136
6l9z	L	P62805	1	103		102	1	103
6l9z	M	P04908	1	130			1	130
6l9z	N	P06899	1	126		125	1	126
6l9z	O	P68431	1	136		135	1	136
6l9z	P	P62805	1	103		102	1	103
6l9z	Q	P04908	1	130			1	130
6l9z	R	P06899	1	126		125	1	126
6l9z	S	Q92522	1	213			1	213
6la0	A	A0A1S9DRB1	1	373			20	392
6la0	B	A0A1S9DRB1	1	373			20	392
6la2	A	P68431	1	136		135	1	136
6la2	B	P62805	1	103		102	1	103
6la2	C	P04908	1	130			1	130
6la2	D	P06899	1	126		125	1	126
6la2	E	P68431	1	136		135	1	136
6la2	F	P62805	1	103		102	1	103
6la2	G	P04908	1	130			1	130
6la2	H	P06899	1	126		125	1	126
6la2	K	P68431	1	136		135	1	136
6la2	L	P62805	1	103		102	1	103
6la2	M	P04908	1	130			1	130
6la2	N	P06899	1	126		125	1	126
6la2	O	P68431	1	136		135	1	136
6la2	P	P62805	1	103		102	1	103
6la2	Q	P04908	1	130			1	130
6la2	R	P06899	1	126		125	1	126
6la2	S	P07305	1	194			1	194
6la2	T	P07305	1	194			1	194
6la2	U	P68431	1	136		135	1	136
6la2	V	P62805	1	103		102	1	103
6la2	W	P04908	1	130			1	130
6la2	X	P06899	1	126		125	1	126
6la2	Y	P68431	1	136		135	1	136
6la2	Z	P62805	1	103		102	1	103
6la2	a	P04908	1	130			1	130
6la2	b	P06899	1	126		125	1	126
6la2	e	P68431	1	136		135	1	136
6la2	f	P62805	1	103		102	1	103
6la2	g	P04908	1	130			1	130
6la2	h	P06899	1	126		125	1	126
6la2	i	P68431	1	136		135	1	136
6la2	j	P62805	1	103		102	1	103
6la2	k	P04908	1	130			1	130
6la2	l	P06899	1	126		125	1	126
6la3	A	Q2LJ73	1	285	3	287	3	287
6la3	B	A0A0R5YS56	1	251	11	261	80	330
6la3	C	A0A346I7K2	1	238	1	238	332	569
6la3	D	E0WN77	1	69	1	69	1	69
6la4	A	Q2LJ73	1	285	3	287	3	287
6la4	B	A0A0R5YS56	1	251	11	261	80	330
6la4	C	A0A346I7K2	1	238	1	238	332	569
6la4	D	E0WN77	1	69	1	69	1	69
6la5	A	Q2LJ73	1	285	3	287	3	287
6la5	B	A0A0R5YS56	1	251	11	261	80	330
6la5	C	A0A346I7K2	1	238	1	238	332	569
6la5	D	E0WN77	1	69	1	69	1	69
6la5	E	P08174	1	125	5	129	161	285
6la6	A	Q2LJ73	1	285	3	287	3	287
6la6	B	A0A0R5YS56	1	251	11	261	80	330
6la6	C	A0A346I7K2	1	238	1	238	332	569
6la6	D	E0WN77	1	69	1	69	1	69
6la6	E	P55899	1	263	5	267	28	290
6la6	F	P61769	1	99	1	99	21	119
6la7	A	Q2LJ73	1	285	3	287	3	287
6la7	B	A0A0R5YS56	1	251	11	261	80	330
6la7	C	A0A346I7K2	1	238	1	238	332	569
6la7	D	E0WN77	1	19	1		1	19
6la7	D	E0WN77	21	70		69	20	69
6la7	E	P55899	1	263	5	267	28	290
6la7	F	P61769	1	99	1	99	21	119
6la8	A	P68431	1	136		135	1	136
6la8	B	P62805	1	103		102	1	103
6la8	C	P04908	1	130			1	130
6la8	D	P06899	1	126		125	1	126
6la8	E	P68431	1	136		135	1	136
6la8	F	P62805	1	103		102	1	103
6la8	G	P04908	1	130			1	130
6la8	H	P06899	1	126		125	1	126
6la8	K	P68431	1	136		135	1	136
6la8	L	P62805	1	103		102	1	103
6la8	M	P04908	1	130			1	130
6la8	N	P06899	1	126		125	1	126
6la8	O	P68431	1	136		135	1	136
6la8	P	P62805	1	103		102	1	103
6la8	Q	P04908	1	130			1	130
6la8	R	P06899	1	126		125	1	126
6la8	S	P07305	1	194			1	194
6la9	A	P68431	1	136		135	1	136
6la9	B	P62805	1	103		102	1	103
6la9	C	P04908	1	130			1	130
6la9	D	P06899	1	126		125	1	126
6la9	E	P68431	1	136		135	1	136
6la9	F	P62805	1	103		102	1	103
6la9	G	P04908	1	130			1	130
6la9	H	P06899	1	126		125	1	126
6la9	K	P68431	1	136		135	1	136
6la9	L	P62805	1	103		102	1	103
6la9	M	P04908	1	130			1	130
6la9	N	P06899	1	126		125	1	126
6la9	O	P68431	1	136		135	1	136
6la9	P	P62805	1	103		102	1	103
6la9	Q	P04908	1	130			1	130
6la9	R	P06899	1	126		125	1	126
6la9	S	P07305	1	194			1	194
6la9	T	P07305	1	194			1	194
6laa	A	A0A0K6ITW2	1	779		779	1	779
6lab	A	P68431	1	136		135	1	136
6lab	B	P62805	1	103		102	1	103
6lab	C	P04908	1	130			1	130
6lab	D	P06899	1	126		125	1	126
6lab	E	P68431	1	136		135	1	136
6lab	F	P62805	1	103		102	1	103
6lab	G	P04908	1	130			1	130
6lab	H	P06899	1	126		125	1	126
6lab	K	P68431	1	136		135	1	136
6lab	L	P62805	1	103		102	1	103
6lab	M	P04908	1	130			1	130
6lab	N	P06899	1	126		125	1	126
6lab	O	P68431	1	136		135	1	136
6lab	P	P62805	1	103		102	1	103
6lab	Q	P04908	1	130			1	130
6lab	R	P06899	1	126		125	1	126
6lab	U	P07305	1	194			1	194
6lab	V	P07305	1	194			1	194
6lac	A	A4DA31	1	181			1	181
6lac	B	A4DA31	1	181			1	181
6lad	A	B2UR41	2	288			31	317
6lad	B	B2UR41	2	288			31	317
6lad	C	B2UR41	2	288			31	317
6lad	D	B2UR41	2	288			31	317
6lad	E	B2UR41	2	288			31	317
6lad	F	B2UR41	2	288			31	317
6lae	A	P23025	4	145			98	239
6lae	B	P23025	4	145			98	239
6laf	A	B2UR41	2	238	81		81	317
6laf	B	B2UR41	2	238	81		81	317
6lag	A	V5IQM7	22	155	2	135	84	217
6lah	A	A0A1E1GJG5	1	277	0	276	24	300
6lah	B	Q6V7J5	1	100	0	99	20	119
6lah	C	A0A1E1GJG5	1	277	0	276	24	300
6lah	D	Q6V7J5	1	100	0	99	20	119
6lai	A	A4DA31	1	181			1	181
6lai	B	A4DA31	1	181			1	181
6lam	A	A0A1E1GJG5	1	277	0	276	24	300
6lam	B	Q6V7J5	1	100	0	99	20	119
6lam	C	A0A1E1GJG5	1	277	0	276	24	300
6lam	D	Q6V7J5	1	100	0	99	20	119
6lan	A	Q8IVM0	3	11	-7	1	170	178
6lan	A	Q9GZQ8	12	135	2	125	2	125
6lao	A	Q2LJ73	1	285	3	287	3	287
6lao	B	A0A0R5YS56	1	251	11	261	80	330
6lao	C	A0A346I7K2	1	238	1	238	332	569
6lao	D	E0WN77	1	69	1	69	1	69
6lap	A	Q2LJ73	1	226	60	285	60	285
6lap	B	A0A0R5YS56	1	245	12	256	81	325
6lap	C	A8ILJ7	1	231	1	231	332	562
6lar	A	A0QQ39	1	518			1	518
6lar	B	A0QQ46	1	475			1	475
6lar	C	A0QQ46	1	475			1	475
6lar	D	A0QQ48	1	309	1		1	309
6lar	E	A0QQ46	1	475			1	475
6lar	F	A0QQ40	1	431			1	431
6lar	G	A0QQ48	1	309	1		1	309
6lar	H	A0QQ46	1	475			1	475
6lar	I	A0QQ39	1	518			1	518
6lar	J	A0QQ40	1	431			1	431
6las	C	P09012	1	91		96	6	96
6las	D	P09012	1	91			6	96
6las	E	P09012	1	91	6	96	6	96
6lat	A	P33426	1	477	129	605	129	605
6lau	C	P09012	1	91	6	96	6	96
6lau	D	P09012	1	91			6	96
6lau	E	P09012	1	91	6	96	6	96
6lav	A	P00698	1	129	1	129	19	147
6law	A	P06873	1	279	1	279	106	384
6lax	C	P09012	1	91		96	6	96
6lax	D	P09012	1	91	6		6	96
6lax	E	P09012	1	91	6	96	6	96
6lay	A	P02882	2	49	2	49	1	48
6lay	A	P02881	54	93	54	93	6	45
6lay	B	P02882	2	49	2	49	1	48
6lay	B	P02881	54	93	54	93	6	45
6laz	C	P09012	1	91		96	6	96
6laz	D	P09012	1	91	6		6	96
6laz	E	P09012	1	91		96	6	96
6lb0	A	P33426	1	477	129		129	605
6lb1	A	Q2LJ73	1	226	60	285	60	285
6lb1	B	A0A0R5YS56	1	245	12	256	81	325
6lb1	C	A8ILJ7	1	231	1	231	332	562
6lb2	A	A0A1E1GJG5	1	277	0	276	24	300
6lb2	B	Q6V7J5	1	100	0	99	20	119
6lb2	C	A0A1E1GJG5	1	277	0	276	24	300
6lb2	D	Q6V7J5	1	100	0	99	20	119
6lb3	A	Q9HVC1	1	101			1	101
6lb3	B	Q9HVC1	1	101			1	101
6lb3	C	Q9HVC1	1	101			1	101
6lb3	D	Q9HVC1	1	101			1	101
6lb3	E	Q9HVC1	1	101			1	101
6lb3	F	Q9HVC1	1	101			1	101
6lb3	G	Q9HVC1	1	101			1	101
6lb3	H	Q9HVC1	1	101			1	101
6lb4	A	P19793	5	243			224	462
6lb4	B	Q15596	1	13	686		686	698
6lb5	A	P19793	5	243			224	462
6lb5	B	Q15596	1	13			686	698
6lb5	C	P19793	5	243			224	462
6lb5	D	Q15596	1	13	686		686	698
6lb6	A	P19793	5	243			224	462
6lb6	B	Q15596	1	13			686	698
6lb7	A	Q9BPX6	22	369			97	444
6lb7	B	Q8IYU8	8	330			84	406
6lb7	C	Q9BPX6	22	369		444	97	444
6lb7	D	Q8IYU8	8	330	84		84	406
6lb8	A	D9IEF7	9	169	1001	1161	1	161
6lb8	A	Q9BPX6	172	519	97	444	97	444
6lb8	B	Q8IYU8	8	330	84		84	406
6lb8	C	D9IEF7	9	169	1001	1161	1	161
6lb8	C	Q9BPX6	172	519	97	444	97	444
6lb8	D	Q8IYU8	8	330	84		84	406
6lb9	A	B5GPM3	1	365			1	365
6lb9	B	B5GPM3	1	365			1	365
6lba	A	Q9FGG5	3	572	1	570	1	570
6lba	B	Q9FGG5	3	572	1	570	1	570
6lba	C	Q9FGG5	3	572	1	570	1	570
6lba	D	Q9FGG5	3	572	1	570	1	570
6lbb	A	Q9XEI3	4	609	0		25	630
6lbc	A	T2B7E1	1	170		170	1	170
6lbc	B	T2B7E1	1	170		170	1	170
6lbc	C	T2B7E1	1	170		170	1	170
6lbc	D	T2B7E1	1	170		170	1	170
6lbc	E	T2B7E1	1	170		170	1	170
6lbc	F	T2B7E1	1	170		170	1	170
6lbd	A	T2B7E1	1	170		170	1	170
6lbe	A	Q65XY8	1	275	1		17	291
6lbe	B	A0A3G2VUI3	2	99	1	98	20	117
6lbe	C	Q65XY8	1	275	1		17	291
6lbe	D	A0A3G2VUI3	2	99	1	98	20	117
6lbe	E	Q91DR9	1	9	1	9	828	836
6lbe	F	Q91DR9	1	9	1	9	828	836
6lbf	A	Q9UK73	1	356	1	356	1	356
6lbf	B	Q9UK73	1	356		356	1	356
6lbg	A	Q96JP0	3	392		390	1	390
6lbg	A	Q9Y5P1	409	417		415	303	311
6lbg	B	Q96JP0	3	392		390	1	390
6lbg	B	Q9Y5P1	409	417		415	303	311
6lbh	A	Q5SMG8	1	178	271	448	271	448
6lbh	B	Q5SMG8	1	178	271	448	271	448
6lbi	C	Q12778	4	118			151	265
6lbi	D	Q12778	4	118			151	265
6lbi	G	Q12778	4	118			151	265
6lbi	H	Q12778	4	118			151	265
6lbi	K	Q12778	4	118			151	265
6lbi	L	Q12778	4	118			151	265
6lbj	A	Q91YI6	27	368			143	484
6lbj	B	Q91YI6	27	368			143	484
6lbk	A	Q5U315	27	380			131	484
6lbk	B	Q5U315	27	380			131	484
6lbl	A	P52699	1	228			19	246
6lbm	C	Q99958	3	103	72		72	172
6lbn	A	Q96JP0	3	392		390	1	390
6lbn	A	Q9H173	409	418		416	452	461
6lbn	B	Q96JP0	3	392		390	1	390
6lbn	B	Q9H173	409	418		416	452	461
6lbo	A	Q2LJ73	1	226	60	285	60	285
6lbo	B	A0A0R5YS56	1	245	12	256	81	325
6lbo	C	A8ILJ7	1	231	1	231	332	562
6lbp	A	Q9STG9	1	487			75	561
6lbp	B	Q9STG9	1	487			75	561
6lbq	A	Q2LJ73	1	226	60	285	60	285
6lbq	B	A0A0R5YS56	1	245	12	256	81	325
6lbq	C	A8ILJ7	1	231	1	231	332	562
6lbr	A	Q6CJ70	1	551			357	907
6lbr	B	Q6CJ70	1	551			357	907
6lbs	A	Q6CTL1	1	166			270	435
6lbs	B	Q6CTL1	1	166			270	435
6lbs	C	Q6CTL1	1	166			270	435
6lbs	D	Q6CTL1	1	166			270	435
6lbs	E	Q6CTL1	1	166			270	435
6lbs	F	Q6CTL1	1	166			270	435
6lbt	A	Q6CJ70	1	135	374	508	374	508
6lbt	A	Q6CJ70	140	319	728		728	907
6lbt	B	Q6CJ70	1	135	374		374	508
6lbt	B	Q6CJ70	140	319	728		728	907
6lbt	C	Q6CTL1	1	166			270	435
6lbt	D	Q6CTL1	1	166			270	435
6lbu	A	Q6CTL1	1	189	2	190	2	190
6lbu	B	Q6CNW4	3	141	2	140	2	140
6lbv	A	Q9XEI3	4	609	0		25	630
6lbx	B	P04626	2	97	531		531	626
6lc1	A	P22736	1	87		351	265	351
6lc1	D	P22736	1	87	265		265	351
6lc1	G	P22736	1	87		351	265	351
6lc1	J	P22736	1	87	265		265	351
6lc5	A	Q9XEI3	4	609	0		25	630
6lc7	A	A0A0A0Q7Z8	2	360		359	21	381
6lc7	B	A0A0A0Q7Z8	2	360		359	21	381
6lc8	A	A0A0A0Q7Z8	2	360			21	381
6lc8	B	A0A0A0Q7Z8	2	360		359	21	381
6lc9	A	A0A0A0Q7Z8	2	360			21	381
6lc9	B	A0A0A0Q7Z8	2	360			21	381
6lca	A	O14640	8	102			246	340
6lca	B	O14640	8	102			246	340
6lca	C	O14640	8	102			246	340
6lca	D	O14640	8	102			246	340
6lca	E	O14640	8	102			246	340
6lca	F	O14640	8	102			246	340
6lca	G	O14640	8	102			246	340
6lca	H	O14640	8	102			246	340
6lcb	A	O14640	8	102			246	340
6lcg	A	K2NMS4	1	307	1	307	1	307
6lcg	B	K2NMS4	1	307		307	1	307
6lch	A	A0A367MEJ5	3	274			18	289
6lci	A	S2JLE7	5	203	5		1	199
6lcj	A	Q53W51	4	479	1	476	1	476
6lcj	B	Q53W51	4	479	1	476	1	476
6lcj	C	Q53W51	4	479	1	476	1	476
6lcj	D	Q53W51	4	479	1		1	476
6lcj	E	Q53W51	4	479	1	476	1	476
6lcj	F	Q53W51	4	479	1		1	476
6lck	A	Q53W51	4	479	1	476	1	476
6lck	B	Q53W51	4	479	1	476	1	476
6lck	C	Q53W51	4	479	1	476	1	476
6lcl	A	Q53W51	4	479	1	476	1	476
6lcl	C	Q53W51	4	479	1		1	476
6lcl	E	Q53W51	4	479	1	476	1	476
6lcm	C	B4FCI7	4	177			107	280
6lcn	A	D5SUT9	21	331			1	311
6lcn	B	D5SUT9	21	331	1	311	1	311
6lcn	C	D5SUT9	21	331		311	1	311
6lcn	D	D5SUT9	21	331		311	1	311
6lcn	E	D5SUT9	21	331		311	1	311
6lcn	F	D5SUT9	21	331	1	311	1	311
6lcp	A	G0S196	1	1555			1	1555
6lcp	B	G0SDN0	1	407			1	407
6lcq	A	Q6K209	6	54	1	49	32	80
6lcq	B	Q6K209	6	54	1	49	32	80
6lcr	A	G0S196	1	1555			1	1555
6lcr	B	G0SDN0	1	407			1	407
6lct	A	A0A1S4CVP6	4	169	108		108	273
6lct	B	A0A1S4CVP6	4	169			108	273
6lcu	A	Q9AJN7	1	757		757	1	757
6lcv	A	Q9AJN7	1	757		757	1	757
6lcw	A	P69905	1	141	1	141	2	142
6lcw	B	P68871	1	146	1	146	2	147
6lcw	C	P69905	1	141	1	141	2	142
6lcw	D	P68871	1	146	1	146	2	147
6lcw	E	P69905	1	141	1	141	2	142
6lcw	F	P68871	1	146	1	146	2	147
6lcw	G	P69905	1	141	1	141	2	142
6lcw	H	P68871	1	146	1	146	2	147
6lcx	A	P69905	1	141	1	141	2	142
6lcx	B	P68871	1	146	1	146	2	147
6lcx	C	P69905	1	141	1	141	2	142
6lcx	D	P68871	1	146	1	146	2	147
6lcx	E	P69905	1	141	1	141	2	142
6lcx	F	P68871	1	146	1	146	2	147
6lcx	G	P69905	1	141	1	141	2	142
6lcx	H	P68871	1	146	1	146	2	147
6lcy	A	Q9R0N7	5	145		403	263	403
6ld0	A	D2Q7B1	3	670	1		1	668
6ld0	B	D2Q7B1	3	670	1		1	668
6ld0	C	D2Q7B1	3	670	1		1	668
6ld0	D	D2Q7B1	3	670	1		1	668
6ld1	A	A0A024B7W1	24	645			2790	3411
6ld2	A	A0A024B7W1	24	645			2790	3411
6ld3	A	A0A024B7W1	24	645			2790	3411
6ld4	A	A0A024B7W1	24	645			2790	3411
6ld5	A	A0A024B7W1	24	645	270		2790	3411
6ld6	A	D2Q7B1	3	670	1		1	668
6ld6	B	D2Q7B1	3	670	1		1	668
6ld6	C	D2Q7B1	3	670	1		1	668
6ld6	D	D2Q7B1	3	670	1		1	668
6ld7	A	Q5H1U9	4	408			1	405
6ld7	B	Q5H1U9	4	408			1	405
6ld7	C	Q5H1U9	4	408			1	405
6ld7	D	Q5H1U9	4	408			1	405
6ld8	A	Q5H1U9	4	408			1	405
6ld8	B	Q5H1U9	4	408			1	405
6ld8	C	Q5H1U9	4	408			1	405
6ld8	D	Q5H1U9	4	408			1	405
6ld9	A	Q5H1U9	4	408			1	405
6ld9	B	Q5H1U9	4	408			1	405
6ld9	C	Q5H1U9	4	408			1	405
6ld9	D	Q5H1U9	4	408			1	405
6ldb	A	D2Q7B1	3	670	1		1	668
6ldb	B	D2Q7B1	3	670	1		1	668
6ldb	C	D2Q7B1	3	670	1		1	668
6ldb	D	D2Q7B1	3	670	1		1	668
6ldc	A	D2Q7B1	3	670	1		1	668
6ldc	B	D2Q7B1	3	670	1		1	668
6ldc	C	D2Q7B1	3	670	1		1	668
6ldc	D	D2Q7B1	3	670	1		1	668
6ldd	A	D2Q7B1	3	670	1		1	668
6ldd	B	D2Q7B1	3	670	1		1	668
6ldd	C	D2Q7B1	3	670	1		1	668
6ldd	D	D2Q7B1	3	670	1		1	668
6ldh	A	P00341	2	330	1	329	2	333
6ldi	A	P0A7Z4	1	329			1	329
6ldi	B	P0A7Z4	1	329			1	329
6ldi	C	P0A8V2	1	1342			1	1342
6ldi	D	P0A8T7	1	1407			1	1407
6ldi	E	P0A800	1	91			1	91
6ldi	F	P00579	21	633			1	613
6ldi	G	P0A9G4	5	139	1		1	135
6ldi	H	P0A9G4	5	139	1		1	135
6ldk	A	Q59RI1	1	856			1	856
6ldl	A	A0A0K6ITW2	1	426		445	20	445
6ldm	A	P11938	47	291			353	598
6ldn	A	B6YWC2	1	397			1	397
6ldo	A	F9UT53	1	381	1	381	1	381
6ldo	B	F9UT53	1	381	1	381	1	381
6ldo	C	F9UT53	1	381	1	381	1	381
6ldo	D	F9UT53	1	381	1	381	1	381
6ldo	E	F9UT53	1	381	1	381	1	381
6ldo	F	F9UT53	1	381	1	381	1	381
6ldp	A	Q96JP0	3	392		390	1	390
6ldp	A	Q15078	409	418		416	298	307
6ldp	B	Q96JP0	3	392		390	1	390
6ldp	B	Q15078	409	418		416	298	307
6ldq	A	Q8DIJ5	5	219	27	241	27	426
6ldq	B	Q8DIJ5	5	219		241	27	426
6ldq	C	Q8DIJ5	5	219			27	426
6ldq	D	Q8DIJ5	5	219	27	241	27	426
6ldr	A	Q60358	20	415			1	396
6lds	A	Q60358	20	415			1	396
6ldt	A	Q60358	20	415			1	396
6ldu	A	Q11174	1	382	32	413	52	433
6ldv	P	Q9Y2U5	1	14		14	252	265
6ldw	C	Q9Y2U5	1	14			252	265
6ldw	D	Q9Y2U5	1	14			252	265
6ldx	B	Q9Y2U5	1	14		14	252	265
6ldy	C	Q9Y2U5	1	14		14	252	265
6ldy	M	Q9Y2U5	1	14		14	252	265
6ldz	A	P96404	3	264		262	1	262
6le0	A	A0A2P1BT29	2	219	3		1	218
6le0	B	A0A2P1BT29	2	219	3		1	218
6le0	C	A0A2P1BT29	2	219	3		1	218
6le0	D	A0A2P1BT29	2	219	3		1	218
6le1	A	Q8IYX4	22	100	22	100	139	217
6le2	A	K2NMS4	10	316	1		1	307
6le2	B	K2NMS4	10	316	1	307	1	307
6le3	E	A0A1H3NGY9	11	263		253	1	253
6le3	F	A0A1H3NGY9	11	263		253	1	253
6le3	G	A0A1H3NGY9	11	263		253	1	253
6le3	H	A0A1H3NGY9	11	263		253	1	253
6le4	A	F9UT53	1	381	1		1	381
6le4	B	F9UT53	1	381	1		1	381
6le4	C	F9UT53	1	381	1		1	381
6le4	D	F9UT53	1	381	1		1	381
6le4	E	F9UT53	1	381	1		1	381
6le4	F	F9UT53	1	381	1		1	381
6le5	A	Q9BPX6	1	348			97	444
6le5	B	Q8IYU8	8	325			84	401
6le5	C	Q8IYU8	8	325			84	401
6le5	D	Q9BPX6	1	348			97	444
6le5	E	Q9BPX6	1	348			97	444
6le5	F	Q8IYU8	8	325			84	401
6le5	G	Q9BPX6	1	348			97	444
6le5	H	Q8IYU8	8	325			84	401
6le6	A	Q96JP0	3	392		390	1	390
6le6	B	Q96JP0	3	392		390	1	390
6le7	A	Q11174	1	381	33	413	53	433
6le8	A	Q11174	1	380	32	411	52	431
6le9	A	P68431	1	96	40		41	136
6le9	B	P62805	1	87	16	102	17	103
6le9	C	P04908	1	105		118	15	119
6le9	D	O60814	1	95	28	122	32	126
6le9	E	P68431	1	96	40	135	41	136
6le9	F	P62805	1	87		102	17	103
6le9	G	P04908	1	105	14	118	15	119
6le9	H	O60814	1	95	28		32	126
6lea	C	O25709	7	177			1	171
6lea	D	O25709	7	177			1	171
6lea	E	Q07911	7	105		514	416	514
6lea	F	Q07911	7	105		514	416	514
6leb	A	Q2UWK0	1	315	181	495	118	432
6leb	B	Q2UWK0	1	315	181	495	118	432
6led	A	K2NMS4	1	307		307	1	307
6led	B	K2NMS4	1	307	1	307	1	307
6lee	A	P11041	2	210		248	2	248
6leg	A	P05804	2	604	1		1	603
6leg	B	P05804	2	604	1		1	603
6leg	C	P05804	2	604	1		1	603
6leg	D	P05804	2	604	1		1	603
6leh	A	Q9R1E6	1	827			36	862
6lei	A	K2NMS4	1	307	1	307	1	307
6lei	B	K2NMS4	1	307	1	307	1	307
6lej	A	P05804	4	606	1		1	603
6lej	B	P05804	1	603	1		1	603
6lek	A	Q9GRC4	2	185	2	185	19	202
6lel	A	P05804	2	604	1		1	603
6lel	B	P05804	2	604	1		1	603
6lem	A	P05804	3	605	1		1	603
6lem	B	P05804	1	601	3		3	603
6len	A	Q96JP0	3	392		390	1	390
6len	B	Q96JP0	3	392		390	1	390
6leo	A	G0GAP6	1	328	1	328	1	328
6lep	A	G0GAP6	1	328	1	328	1	328
6ler	A	P68431	1	136		135	1	136
6ler	B	P62805	1	103		102	1	103
6ler	C	P04908	1	130			1	130
6ler	D	P06899	1	126		125	1	126
6ler	E	P68431	1	136		135	1	136
6ler	F	P62805	1	103		102	1	103
6ler	G	P04908	1	130			1	130
6ler	H	P06899	1	126		125	1	126
6ler	K	P68431	1	136		135	1	136
6ler	L	P62805	1	103		102	1	103
6ler	M	P04908	1	130			1	130
6ler	N	P06899	1	126		125	1	126
6ler	O	P68431	1	136		135	1	136
6ler	P	P62805	1	103		102	1	103
6ler	Q	P04908	1	130			1	130
6ler	R	P06899	1	126		125	1	126
6les	A	P0AEX9	2	367		367	27	392
6les	A	Q05397	370	397	370		805	832
6les	B	P0AEX9	2	367		367	27	392
6les	B	Q05397	370	397	370		805	832
6les	X	P0AEX9	2	367		367	27	392
6les	X	Q05397	370	397	370		805	832
6les	Y	P0AEX9	2	367		367	27	392
6les	Y	Q05397	370	397	370		805	832
6leu	A	D9N170	1	608			1	608
6leu	B	D9N170	1	608			1	608
6lev	A	D9N170	1	608			1	608
6lev	B	D9N170	1	608			1	608
6lew	A	Q3ZD72	2	494			231	724
6lew	B	Q3ZD72	2	494			231	724
6ley	A	Q96JP0	3	392		390	1	390
6ley	A	Q9H173	409	418		416	452	461
6ley	B	Q96JP0	3	392		390	1	390
6ley	B	Q9H173	409	418		416	452	461
6lez	A	D9N170	1	608			1	608
6lez	B	D9N170	1	608			1	608
6lf0	A	Q96JP0	1	403		403	1	403
6lf0	B	Q96JP0	1	403		403	1	403
6lf1	A	A0A646QV53	4	132		129	1	129
6lf1	B	A0A646QV53	4	132		129	1	129
6lf2	A	A0A646QV53	4	132		129	1	129
6lf2	B	A0A646QV53	4	132	1	129	1	129
6lf3	A	P0AEX9	2	367		367	27	392
6lf3	A	Q14289	370	419	370		790	839
6lf3	B	P0AEX9	2	367		367	27	392
6lf3	B	Q14289	370	419	370		790	839
6lf3	C	P0AEX9	2	367		367	27	392
6lf3	C	Q14289	370	419	370		790	839
6lf3	D	P0AEX9	2	367		367	27	392
6lf3	D	Q14289	370	419	370		790	839
6lf3	E	P0AEX9	2	367		367	27	392
6lf3	E	Q14289	370	419	370		790	839
6lf3	F	P0AEX9	2	367		367	27	392
6lf3	F	Q14289	370	419	370		790	839
6lf4	A	A0A5Q5ADH9	5	234			22	251
6lf4	B	A0A5Q5ADH9	5	234			22	251
6lf4	C	A0A5Q5ADH9	5	234			22	251
6lf4	D	A0A5Q5ADH9	5	234			22	251
6lf6	A	A0A096SRM5	2	476			1	475
6lf7	A	A0A452E9Y6	1	595	1	595	118	712
6lf8	A	O19244	1	275	1	275	22	296
6lf8	B	Q07717	1	97	4	100	22	118
6lf8	C	P16082	1	12	1	12	195	206
6lf9	A	B1PJU7	1	273	1	273	22	294
6lf9	B	Q07717	1	97	4	100	22	118
6lf9	C	P16082	1	12	1	12	195	206
6lf9	D	B1PJU7	1	273	1	273	22	294
6lf9	E	Q07717	1	97	4	100	22	118
6lf9	F	P16082	1	12	1	12	195	206
6lf9	G	B1PJU7	1	273	1	273	22	294
6lf9	H	Q07717	1	97	4	100	22	118
6lf9	I	P16082	1	12	1	12	195	206
6lf9	J	B1PJU7	1	273	1	273	22	294
6lf9	K	Q07717	1	97	4	100	22	118
6lf9	L	P16082	1	12	1	12	195	206
6lfa	A	P9WMU1	16	74	2	60	2	60
6lfa	B	P9WMU1	16	74	2	60	2	60
6lfb	A	P0ADA1	2	179	2	179	28	205
6lfc	A	P0ADA1	2	182	2		28	208
6lfc	B	P0ADA1	2	182	2		28	208
6lfc	C	P0ADA1	2	182	2		28	208
6lfc	D	P0ADA1	2	182	2		28	208
6lfc	E	P0ADA1	2	182	2		28	208
6lfc	F	P0ADA1	2	182	2		28	208
6lfd	A	A0A5Q5ADH9	5	234			22	251
6lfd	B	A0A5Q5ADH9	5	234			22	251
6lfd	C	A0A5Q5ADH9	5	234			22	251
6lfd	D	A0A5Q5ADH9	5	234			22	251
6lfe	A	P22734	3	223			44	264
6lff	A	Q01826	5	89		452	368	452
6lff	B	Q01826	5	89		452	368	452
6lfg	A	Q9VUL1	1	562	1	562	1	562
6lfg	B	Q9VUL1	1	562	1	562	1	562
6lfg	C	Q9VUL1	1	562	1	562	1	562
6lfg	D	Q9VUL1	1	562	1	562	1	562
6lfg	E	Q9VUL1	1	562	1	562	1	562
6lfg	F	Q9VUL1	1	562	1	562	1	562
6lfg	G	Q9VUL1	1	562	1	562	1	562
6lfg	H	Q9VUL1	1	562	1	562	1	562
6lfh	X	P61626	1	130	1	130	19	148
6lfj	A	Q9D8Q7	5	136	78		45	176
6lfj	B	Q9D8Q7	5	136	78		45	176
6lfk	A	A0A6I8WFM0	1	750		750	1	750
6lfk	B	A0A6I8WFM0	1	750		750	1	750
6lfk	C	A0A6I8WFM0	1	750		750	1	750
6lfk	D	A0A6I8WFM0	1	750		750	1	750
6lfl	A	P25025	1	205		241	37	241
6lfl	A	Q9V2J8	206	401	1001	1196	218	413
6lfl	A	P25025	402	502	244		244	344
6lfm	A	P63096	1	353		354	2	354
6lfm	B	P62873	8	346		340	2	340
6lfm	C	P59768	1	71			1	71
6lfm	D	P10145	1	72		72	28	99
6lfm	E	P10145	1	72		72	28	99
6lfm	R	P25025	1	360			1	360
6lfn	A	A0A859N8G5	2	469		468	1	468
6lfn	B	A0A859N8G5	2	469	1	468	1	468
6lfo	A	P63096	1	353		354	2	354
6lfo	B	P62873	8	346		340	2	340
6lfo	C	P59768	1	71			1	71
6lfo	D	P10145	1	65		65	28	92
6lfo	R	P25025	1	360			1	360
6lfp	A	P0A381	1	644		644	1	644
6lfq	A	P38218	4	180		177	1	177
6lfr	A	P38218	4	180		177	1	177
6lfs	A	P38218	4	180		177	1	177
6lft	A	P38218	4	180		177	1	177
6lfu	A	P38218	4	180			1	177
6lfu	B	P38218	4	180		177	1	177
6lfz	A	A0A859N7X5	2	459			1	458
6lfz	B	A0A859N7X5	2	459			1	458
6lg0	A	A0A859N7X3	2	460			1	459
6lg0	B	A0A859N7X3	2	460			1	459
6lg0	C	A0A859N7X3	2	460			1	459
6lg0	D	A0A859N7X3	2	460			1	459
6lg0	E	A0A859N7X3	2	460			1	459
6lg0	F	A0A859N7X3	2	460			1	459
6lg1	A	A0A859N8A0	2	485			1	484
6lg1	B	A0A859N8A0	2	485			1	484
6lg2	A	Q8NN31	1	192	1	192	1	192
6lg2	B	Q8NN31	1	192	1	192	1	192
6lg3	A	O06611	1	74	7	80	7	80
6lg4	A	O60885	2	125	44		44	167
6lg5	A	O60885	2	125	44		44	167
6lg6	A	O60885	2	125	44		44	167
6lg7	A	O60885	2	125	44		44	167
6lg8	A	O60885	2	125	44		44	167
6lg9	A	O60885	2	125	44		44	167
6lga	A	A0A077JI83	22	598		606	30	606
6lga	B	A0A077JI83	22	598		606	30	606
6lgb	A	A0A077JI83	22	598		606	30	606
6lgb	B	A0A077JI83	22	598		606	30	606
6lgc	A	A0A077JI83	22	598		606	30	606
6lgc	B	A0A077JI83	22	598		606	30	606
6lgd	A	A0A077JI83	22	598		606	30	606
6lgd	B	A0A077JI83	22	598		606	30	606
6lge	A	A0A077JI83	22	598		606	30	606
6lge	B	A0A077JI83	22	598		606	30	606
6lgf	A	A0A077JI83	22	598		606	30	606
6lgf	B	A0A077JI83	22	598		606	30	606
6lgg	A	A0A077JI83	22	598		606	30	606
6lgg	B	A0A077JI83	22	598		606	30	606
6lgh	A	A0A077JI83	22	598		606	30	606
6lgh	B	A0A077JI83	22	598		606	30	606
6lgi	A	A0A077JI83	22	598		606	30	606
6lgi	B	A0A077JI83	22	598		606	30	606
6lgj	A	P16858	1	333	3	335	1	333
6lgj	B	P16858	1	333	3	335	1	333
6lgj	C	P16858	1	333	3	335	1	333
6lgj	D	P16858	1	333	3	335	1	333
6lgk	A	P16858	1	333	3	335	1	333
6lgk	B	P16858	1	333	3	335	1	333
6lgk	C	P16858	1	333	3	335	1	333
6lgk	D	P16858	1	333	3	335	1	333
6lgl	A	Q6QCL5	1	1396		1396	1	1396
6lgl	B	Q6QCL5	1	1396		1396	1	1396
6lgl	C	Q6QCL5	1	1396		1396	1	1396
6lgl	D	Q6QCN2	1	235			1	235
6lgl	E	Q6QCL5	1	1396		1396	1	1396
6lgl	F	Q6QCL5	1	1396		1396	1	1396
6lgl	G	Q6QCL5	1	1396		1396	1	1396
6lgl	H	Q6QCN2	1	235			1	235
6lgl	I	Q6QCN2	1	235			1	235
6lgl	J	Q6QCN2	1	235			1	235
6lgl	K	Q6QCN2	1	235			1	235
6lgl	L	Q6QCN2	1	235			1	235
6lgl	M	Q6QCL5	1	1396			1	1396
6lgl	N	Q6QCL5	1	1396			1	1396
6lgl	O	Q6QCL5	1	1396		1396	1	1396
6lgl	P	Q6QCL5	1	1396		1396	1	1396
6lgl	Q	Q6QCL5	1	1396		1396	1	1396
6lgl	R	Q6QCL5	1	1396			1	1396
6lgl	S	Q6QCL5	1	1396		1396	1	1396
6lgl	T	Q6QCL5	1	1396		1396	1	1396
6lgl	U	Q6QCL5	1	1396		1396	1	1396
6lgl	V	Q6QCN2	1	235			1	235
6lgl	W	Q6QCN2	1	235			1	235
6lgl	X	Q6QCN2	1	235			1	235
6lgl	Y	Q6QCN2	1	235			1	235
6lgl	Z	Q6QCN2	1	235			1	235
6lgl	a	Q6QCN2	1	235			1	235
6lgl	b	Q6QCN2	1	235			1	235
6lgl	c	Q6QCN2	1	235			1	235
6lgl	d	Q6QCN2	1	235			1	235
6lgl	e	Q6QCN5	1	483			1	483
6lgl	f	Q6QCN5	1	483			1	483
6lgl	g	Q6QCN5	1	483		483	1	483
6lgl	h	Q6QCN5	1	483		483	1	483
6lgl	i	Q6QCN5	1	483		483	1	483
6lgl	j	Q6QCL4	1	316		316	1	316
6lgl	k	Q6QCL4	1	316		316	1	316
6lgl	l	Q6QCL4	1	316		316	1	316
6lgl	m	Q6QCL4	1	316		316	1	316
6lgl	n	Q6QCL4	1	316		316	1	316
6lgl	o	Q6QCL4	1	316		316	1	316
6lgl	p	Q6QCL4	1	316	1	316	1	316
6lgl	q	Q6QCL4	1	316		316	1	316
6lgl	r	Q6QCL4	1	316		316	1	316
6lgl	s	Q6QCL4	1	316		316	1	316
6lgl	z	Q6QCL5	1	1396			1	1396
6lgm	A	P16858	1	333	3	335	1	333
6lgm	B	P16858	1	333	3	335	1	333
6lgm	C	P16858	1	333	3	335	1	333
6lgm	D	P16858	1	333	3	335	1	333
6lgn	A	Q6QCL5	1	1396		1396	1	1396
6lgn	B	Q6QCL5	1	1396		1396	1	1396
6lgn	C	Q6QCL5	1	1396		1396	1	1396
6lgn	D	Q6QCN2	1	235			1	235
6lgn	E	Q6QCL5	1	1396		1396	1	1396
6lgn	F	Q6QCL5	1	1396		1396	1	1396
6lgn	G	Q6QCL5	1	1396		1396	1	1396
6lgn	H	Q6QCN2	1	235			1	235
6lgn	I	Q6QCN2	1	235			1	235
6lgn	J	Q6QCN2	1	235			1	235
6lgn	K	Q6QCN2	1	235			1	235
6lgn	L	Q6QCN2	1	235			1	235
6lgn	M	Q6QCL5	1	1396			1	1396
6lgn	N	Q6QCL5	1	1396			1	1396
6lgn	O	Q6QCL5	1	1396		1396	1	1396
6lgn	P	Q6QCL5	1	1396		1396	1	1396
6lgn	Q	Q6QCL5	1	1396		1396	1	1396
6lgn	R	Q6QCL5	1	1396			1	1396
6lgn	S	Q6QCL5	1	1396		1396	1	1396
6lgn	T	Q6QCL5	1	1396		1396	1	1396
6lgn	U	Q6QCL5	1	1396		1396	1	1396
6lgn	V	Q6QCN2	1	235			1	235
6lgn	W	Q6QCN2	1	235			1	235
6lgn	X	Q6QCN2	1	235			1	235
6lgn	Y	Q6QCN2	1	235			1	235
6lgn	Z	Q6QCN2	1	235			1	235
6lgn	a	Q6QCN2	1	235			1	235
6lgn	b	Q6QCN2	1	235			1	235
6lgn	c	Q6QCN2	1	235			1	235
6lgn	d	Q6QCN2	1	235			1	235
6lgn	e	Q6QCN5	1	483			1	483
6lgn	f	Q6QCN5	1	483			1	483
6lgn	g	Q6QCN5	1	483		483	1	483
6lgn	h	Q6QCN5	1	483		483	1	483
6lgn	i	Q6QCN5	1	483		483	1	483
6lgn	j	Q6QCL4	1	316		316	1	316
6lgn	k	Q6QCL4	1	316		316	1	316
6lgn	l	Q6QCL4	1	316		316	1	316
6lgn	m	Q6QCL4	1	316		316	1	316
6lgn	n	Q6QCL4	1	316		316	1	316
6lgn	o	Q6QCL4	1	316		316	1	316
6lgn	p	Q6QCL4	1	316	1	316	1	316
6lgn	q	Q6QCL4	1	316		316	1	316
6lgn	r	Q6QCL4	1	316		316	1	316
6lgn	s	Q6QCL4	1	316		316	1	316
6lgn	z	Q6QCL5	1	1396			1	1396
6lgo	A	Q5H1U9	4	408			1	405
6lgo	B	Q5H1U9	4	408			1	405
6lgo	C	Q5H1U9	4	408			1	405
6lgo	D	Q5H1U9	4	408			1	405
6lgp	A	Q8K424	1	639	118	756	118	756
6lgp	B	Q8K424	1	639	118	756	118	756
6lgp	C	Q8K424	1	639	118	756	118	756
6lgp	D	Q8K424	1	639	118	756	118	756
6lgq	C	P21865	18	251	661		661	894
6lgq	D	P21866	17	241	1	225	1	225
6lgt	A	P93836	1	445			1	445
6lgv	A	A0A380PV03	6	312	1		1	307
6lgw	E	O92284	5	76	1		20	91
6lgw	E	O92284	82	118	80		99	135
6lgw	E	O92284	124	403	126		145	424
6lgw	F	O92284	5	76	1		20	91
6lgw	F	O92284	82	118	80		99	135
6lgw	F	O92284	124	403	126		145	424
6lgx	A	O92284	5	76	1		20	91
6lgx	A	O92284	82	118			99	135
6lgx	A	O92284	124	437	126		145	458
6lgx	B	O92284	5	76			20	91
6lgx	B	O92284	82	118			99	135
6lgx	B	O92284	124	437			145	458
6lgy	A	A0A380PV03	6	312	1		1	307
6lgz	A	A0A380PV03	6	312	1		1	307
6lh0	A	A0A380PV03	6	312	1		1	307
6lh1	A	A0A380PV03	6	312			1	307
6lh4	A	Q9BQ69	1	235	91	325	91	325
6lh4	B	Q9BQ69	1	235	91	325	91	325
6lh4	C	Q9BQ69	1	235	91	325	91	325
6lh4	D	Q9BQ69	1	235	91	325	91	325
6lh6	A	A0A1S2XQ25	1	73		71	44	116
6lh6	B	A0A1S2XQ25	1	73			44	116
6lh7	A	Q9KPV1	23	301	2	280	2	280
6lh7	B	Q9KPV1	23	301	2	280	2	280
6lh9	A	D9N170	1	608			1	608
6lh9	B	D9N170	1	608			1	608
6lha	A	Q9QF31	1	297		297	566	862
6lha	B	Q9QF31	1	254		254	70	323
6lha	C	Q9QF31	1	242	1	242	324	565
6lha	D	Q9QF31	1	69		69	1	69
6lhb	A	Q9QF31	1	297		297	566	862
6lhb	B	Q9QF31	1	254			70	323
6lhb	C	Q9QF31	1	242	1		324	565
6lhc	A	Q9QF31	1	297		297	566	862
6lhc	B	Q9QF31	1	254			70	323
6lhc	C	Q9QF31	1	242	1		324	565
6lhd	A	Q07817	3	162			2	201
6lhd	A	P04637	179	375	162		96	292
6lhd	B	Q07817	3	162			2	201
6lhd	B	P04637	179	375			96	292
6lhe	A	C7C422	1	242		270	29	270
6lhe	B	C7C422	1	242		270	29	270
6lhf	A	Q9GIP6	1	270	4	273	22	291
6lhf	B	P21611	1	96	5	100	23	118
6lhf	D	Q9GIP6	1	270	4	273	22	291
6lhf	E	P21611	1	96	5	100	23	118
6lhf	G	Q6QR64	1	112	8	119	26	137
6lhf	H	Q6QR64	1	112	8	119	26	137
6lhf	I	Q6QR64	1	112	8	119	26	137
6lhf	J	Q6QR64	1	112	8	119	26	137
6lhg	A	O46790	1	270	1	270	22	291
6lhg	B	P21611	1	97	1	97	22	118
6lhg	D	O46790	1	270	1	270	22	291
6lhg	E	P21611	1	97	1	97	22	118
6lhg	G	Q6QR64	1	117		119	21	137
6lhg	H	Q6QR64	1	117		119	21	137
6lhg	I	Q6QR64	1	117		119	21	137
6lhg	J	Q6QR64	1	117		119	21	137
6lhh	A	Q9GIP6	1	270	4	273	22	291
6lhh	B	P21611	1	98	2	99	22	119
6lhi	A	D9N170	1	608			1	608
6lhi	B	D9N170	1	608			1	608
6lhj	A	D9N170	1	608	1	608	1	608
6lhj	B	D9N170	1	608	1		1	608
6lhk	A	Q9QF31	1	297		297	566	862
6lhk	B	Q9QF31	1	254		254	70	323
6lhk	C	Q9QF31	1	242	1	242	324	565
6lhk	D	Q9QF31	1	69		69	1	69
6lhl	A	A0A2S1BJ89	1	297		297	566	862
6lhl	B	Q9QF31	1	254			70	323
6lhl	C	Q9QF31	1	242	1		324	565
6lhm	A	Q96C36	2	301	1		1	300
6lhm	B	Q96C36	2	301			1	300
6lhm	C	Q96C36	2	301			1	300
6lhm	D	Q96C36	2	301	1		1	300
6lhm	E	Q96C36	2	301			1	300
6lhn	A	F4KCC2	7	77	119		119	189
6lho	A	A0A2S1BJ89	1	297		297	566	862
6lho	B	Q9QF31	1	254			70	323
6lho	C	Q9QF31	1	242	1		324	565
6lhp	A	Q9QF31	1	297		297	566	862
6lhp	B	Q9QF31	1	254		254	70	323
6lhp	C	Q9QF31	1	242	1	242	324	565
6lhp	D	Q9QF31	1	69		69	1	69
6lhq	A	Q9QF31	1	297		297	566	862
6lhq	B	Q9QF31	1	254		254	70	323
6lhq	C	Q9QF31	1	242	1	242	324	565
6lhq	D	Q9QF31	1	69		69	1	69
6lhr	A	Q99536	3	353			43	393
6lhr	B	Q99536	3	353			43	393
6lhr	C	Q99536	3	353			43	393
6lhr	D	Q99536	3	353			43	393
6lhs	A	Q4VT51	16	1437			1	1422
6lhs	B	Q4VT51	16	1437			1	1422
6lht	A	Q9QF31	1	297			566	862
6lht	B	Q9QF31	1	297		297	566	862
6lht	C	Q9QF31	1	297			566	862
6lht	D	Q9QF31	1	297		297	566	862
6lht	E	Q9QF31	1	297		297	566	862
6lhu	A	Q4VT51	16	1437			1	1422
6lhu	B	Q4VT51	16	1437			1	1422
6lhx	A	J8G6Z1	3	476	3	476	3	476
6lhx	B	J8G6Z1	3	476	3	476	3	476
6lhx	C	J8G6Z1	3	476	3		3	476
6lhx	D	J8G6Z1	3	476	3		3	476
6lhy	A	J8G8J6	3	194		192	1	192
6lhy	B	J8G8J6	3	194		192	1	192
6li0	A	Q9Y2T5	2	221		236	17	236
6li0	A	P00323	223	368	1003	1148	3	148
6li0	A	Q9Y2T5	369	448	261		261	340
6li1	A	Q9Y2T5	2	221		236	17	236
6li1	A	P00323	223	368	1003	1148	3	148
6li1	A	Q9Y2T5	373	449	265	341	265	341
6li2	A	Q9Y2T5	2	220		235	17	235
6li2	A	P00268	222	274	1002	1054	2	54
6li2	A	Q9Y2T5	277	352	265	340	265	340
6li3	A	P63092	1	59		64	6	64
6li3	A	P63092	68	248	204	394	204	394
6li3	B	P62873	1	340		340	1	340
6li3	G	P59768	1	71			1	71
6li3	R	Q9Y2T5	1	340			1	340
6li4	A	A0A0R6L508	14	336	219	541	219	541
6li4	B	A0A0R6L508	14	336	219	541	219	541
6li5	A	A0A0R6L508	1	323	219	541	219	541
6li5	B	A0A0R6L508	1	323	219	541	219	541
6li6	A	A0A0R6L508	14	336	219	541	219	541
6li6	B	A0A0R6L508	14	336	219	541	219	541
6li7	A	E7E2M2	1	373		373	1	373
6li9	A	Q07837	16	699		685	2	685
6li9	B	P82251	22	507		487	2	487
6li9	C	Q07837	16	699		685	2	685
6li9	D	P82251	22	507		487	2	487
6lid	A	Q07837	16	699		685	2	685
6lid	B	P82251	22	507		487	2	487
6lid	C	Q07837	16	699		685	2	685
6lid	D	P82251	22	507		487	2	487
6lig	A	P17174	1	411	3		3	413
6lig	B	P17174	1	411	3		3	413
6lih	A	O60885	2	124	44	166	44	166
6lii	A	Q99536	3	353			43	393
6lii	B	Q99536	3	353			43	393
6lii	C	Q99536	3	353			43	393
6lii	D	Q99536	3	353			43	393
6lij	A	Q70MM3	1	169	2	170	3	171
6lik	A	E7E2M2	1	373		373	1	373
6lil	A	Q15119	31	411			6	386
6lil	B	Q15119	31	411			6	386
6lim	A	O60885	2	124	44	166	44	166
6lin	A	Q15119	31	411	6		6	386
6lin	B	Q15119	31	411			6	386
6lin	C	Q15119	31	411	6		6	386
6lin	D	Q15119	31	411			6	386
6lio	A	Q15119	31	411			6	386
6lio	B	Q15119	31	411	6		6	386
6lip	A	C7C422	1	242		270	29	270
6lis	A	Q65199	1	165			1	165
6lis	B	Q65199	1	165			1	165
6lis	C	Q65199	1	165			1	165
6lis	D	Q65199	1	165			1	165
6lis	E	Q65199	1	165			1	165
6lis	F	Q65199	1	165			1	165
6lit	A	O95718	1	230			204	433
6lit	B	O95718	1	230			204	433
6lit	D	Q15596	1	11	629		686	696
6lit	E	Q15596	1	11	629	639	686	696
6liu	A	P54769	1	531			1	531
6liu	B	P54769	1	531			1	531
6liu	C	P54769	1	531			1	531
6liu	D	P54769	1	531			1	531
6liu	E	P54769	1	531			1	531
6liu	F	P54769	1	531			1	531
6liv	A	P54769	1	531		531	1	531
6liv	B	P54769	1	531		531	1	531
6liv	C	P54769	1	531		531	1	531
6liv	D	P54769	1	531		531	1	531
6liv	E	P54769	1	531		531	1	531
6liv	F	P54769	1	531		531	1	531
6lix	A	Q9FI46	1	269			1	269
6lix	B	Q9FI46	1	269			1	269
6liy	A	Q9FI46	1	269			1	269
6liy	B	Q9FI46	1	269			1	269
6liz	A	C7C422	1	242			29	270
6lj0	A	C7C422	1	242		270	29	270
6lj1	A	C7C422	1	242		270	29	270
6lj2	A	C7C422	1	242		270	29	270
6lj3	A	Q65199	1	165		165	1	165
6lj3	B	Q65199	1	165			1	165
6lj3	C	Q65199	1	165			1	165
6lj4	A	C7C422	1	242			29	270
6lj5	A	C7C422	1	242		270	29	270
6lj6	A	C7C422	1	242		270	29	270
6lj7	A	C7C422	1	242		270	29	270
6lj8	A	C7C422	1	242		270	29	270
6lj9	A	P0C9B9	1	273		273	1	273
6lj9	B	P0C9B9	1	273		273	1	273
6lja	A	B3C5J6	1	868			1	868
6ljb	A	P0C9B9	1	273		273	1	273
6ljc	C	Q94707	3	212		371	162	371
6ljd	C	Q94707	3	212		371	162	371
6lje	A	P06396	1	101	270	370	297	397
6lje	B	P06396	1	101	270	370	297	397
6ljf	A	P06396	1	101	270	370	297	397
6ljf	B	P06396	1	101	270	370	297	397
6ljg	A	Q70MM3	2	170	2	170	3	171
6ljh	A	A0A2U1Q018	1	378		378	1	378
6lji	A	P06654	1	56	1	56	227	282
6lji	B	P06654	1	56	1	56	227	282
6ljj	A	A0A480PG39	1	146		221	84	229
6ljk	A	Q9NXA8	4	272	34	302	34	302
6ljl	A	B3C5J6	1	868			1	868
6ljm	A	Q9NXA8	4	272		302	34	302
6ljn	A	Q9NXA8	4	272		302	34	302
6ljo	A	Q65199	1	165			1	165
6ljp	A	A8MUM7	4	145	4		1	142
6ljq	A	A8MUM7	4	145	4		1	142
6ljr	A	A8MUM7	4	145	4		1	142
6ljs	A	P15090	21	152	0	131	1	132
6ljt	A	P15090	21	152	0	131	1	132
6lju	A	P15090	21	152	0	131	1	132
6ljv	A	P15090	21	152	0	131	1	132
6ljw	A	P15090	21	152	0	131	1	132
6ljx	A	P15090	21	152	0	131	1	132
6ljy	O	P0CL66	5	244		266	27	273
6lk0	A	Q15645	2	433			1	432
6lk1	A	P07839	1	95	1		32	126
6lk1	B	P07839	1	95	1	95	32	126
6lk3	A	H1ZYT7	21	106			1	86
6lk3	B	H1ZYT7	21	106		106	1	86
6lk4	A	Q57ZS7	1	491			1	491
6lk5	A	Q8NB16	1	471			1	471
6lk6	A	Q8NB16	1	293			179	471
6lk8	A	Q642R6	1	2011			1	2011
6lk8	B	Q68FJ0	1	653			1	653
6lk8	C	Q05AW3	1	375		375	1	375
6lk8	D	Q4FZW5	1	322	1	322	1	322
6lk8	F	Q66IZ6	1	326		326	1	326
6lk8	H	Q7ZYJ8	1	320	1		1	320
6lk8	I	A2RV69	1	916			1	916
6lk8	J	A0A1L8H1I9	1	1140			1	1140
6lk8	S	A0A1L8HGL2	1	2905			1	2905
6lk8	T	A0A1L8HGL2	1	2905			1	2905
6lk8	U	A0A1L8HGL2	1	2905			1	2905
6lk8	V	A0A1L8HGL2	1	2905			1	2905
6lk8	a	Q642R6	1	2011			1	2011
6lk8	b	Q68FJ0	1	653			1	653
6lk8	c	Q05AW3	1	375			1	375
6lk8	d	Q4FZW5	1	322			1	322
6lk8	f	Q66IZ6	1	326		326	1	326
6lk8	h	Q7ZYJ8	1	320			1	320
6lk8	i	A2RV69	1	916			1	916
6lk8	j	A0A1L8H1I9	1	1140			1	1140
6lk9	A	A0A8I3AZB8	1	171	2	172	1	171
6lka	A	A9XG43	2	181	1	180	1549	1728
6lkb	A	Q8W4D0	1	160	469	628	469	628
6lkb	B	Q8W4D0	1	160	469	628	469	628
6lkc	A	B8CQB6	46	587		542	1	542
6lkc	B	B8CQB6	46	587		542	1	542
6lkd	A	O88867	3	480			1	478
6lkd	B	O88867	3	480			1	478
6lke	A	O88867	3	480			1	478
6lke	B	O88867	3	480			1	478
6lkf	A	A0A220GHA5	1	140	1	140	1	140
6lkg	A	X5DVD1	1	294	29	322	29	322
6lkg	B	Q2G1E0	2	172	45		45	215
6lkg	C	X5DVD1	1	294	29	322	29	322
6lkg	D	Q2G1E0	2	172	45		45	215
6lkh	A	X5DVD1	1	294	29	322	29	322
6lkh	B	X5DVD1	1	294	29	322	29	322
6lkh	C	Q2G1E0	1	171	45		45	215
6lkh	D	Q2G1E0	1	171	45		45	215
6lki	A	X5DVD1	3	296	29	322	29	322
6lki	B	Q2G1E0	1	171	45		45	215
6lkj	A	X5DVD1	1	294	29	322	29	322
6lkk	A	X5DVD1	1	294	29	322	29	322
6lkl	A	X5DVD1	1	294	29	322	29	322
6lkl	B	X5DVD1	1	294	29	322	29	322
6lkm	A	P23921	2	669	75	742	75	742
6lkm	B	P23921	2	669	75	742	75	742
6lkn	A	Q8NB49	10	1129			13	1132
6lkn	C	Q9NV96	1	361			1	361
6lkn	E	Q8NB49	10	1129			13	1132
6lkn	F	Q9NV96	1	361			1	361
6lkn	I	Q8NB49	10	1129			13	1132
6lkn	J	Q9NV96	1	361			1	361
6lkn	M	Q8NB49	10	1129			13	1132
6lkn	N	Q9NV96	1	361			1	361
6lko	A	A0A0P0QM28	47	502			33	488
6lkq	2	A0A037Y8L6	1	143	2	144	2	144
6lkq	A	C3TPN2	1	218	8	225	9	226
6lkq	C	A0A4P8BV83	1	205	1	205	2	206
6lkq	M	A0A090BZT4	1	100	1	100	2	101
6lkq	T	A0A5C9AJ78	1	51	3	53	4	54
6lkq	o	A0A4C9D1M4	1	30	1	30	2	31
6lkq	p	A0A4C9D1M4	1	30	1	30	2	31
6lkq	q	A0A4C9D1M4	1	30	1	30	2	31
6lkq	r	A0A4C9D1M4	1	30	1	30	2	31
6lkq	v	C3SE77	1	525	3	527	3	527
6lkr	A	Q9D8Q7	5	136	78		45	176
6lkr	B	Q9D8Q7	5	136	78		45	176
6lks	A	A7LI25	5	330			18	343
6lks	B	A7LI25	1	176	1		344	519
6lks	C	A7LI25	5	330			18	343
6lks	D	A7LI25	1	176	1		344	519
6lks	E	A7LI25	5	330			18	343
6lks	F	A7LI25	1	176	1		344	519
6lks	G	A7LI25	5	330			18	343
6lks	H	A7LI25	1	176	1		344	519
6lks	I	A7LI25	5	330			18	343
6lks	J	A7LI25	1	176	1		344	519
6lks	K	A7LI25	5	330			18	343
6lks	L	A7LI25	1	176	1		344	519
6lkv	A	A0A1U9W5E8	1	131	1	131	1	131
6lkv	B	A0A1U9W5E8	1	131	1	131	1	131
6lkv	C	A0A1U9W5E8	1	131	1	131	1	131
6lkv	F	A0A1U9W5E8	1	131	1	131	1	131
6lkw	A	A0A1U9W5E8	1	131	1	131	1	131
6lkw	B	A0A1U9W5E8	1	131	1	131	1	131
6lkw	C	A0A1U9W5E8	1	130	2	131	2	131
6lkw	D	A0A1U9W5E8	1	131	1	131	1	131
6lkx	A	D2CSC7	51	491		441	644	1084
6lkx	B	D2CSC7	51	491		441	644	1084
6lky	A	Q602J2	1	340	1		1	340
6lky	B	Q602J2	1	340	1		1	340
6lkz	C	B7G620	1	495			54	548
6lkz	D	B7G620	1	495			54	548
6ll0	A	Q84II6	1	384		384	1	384
6ll0	B	Q84II6	1	384		384	1	384
6ll0	C	Q84II6	1	384		384	1	384
6ll1	A	Q84II6	1	384		384	1	384
6ll1	B	Q84II6	1	384		384	1	384
6ll1	C	Q84II6	1	384		384	1	384
6ll2	A	P24300	1	388			1	388
6ll3	A	P00698	1	147		129	1	147
6ll4	A	Q84II6	1	384		384	1	384
6ll4	B	Q84II6	1	384		384	1	384
6ll4	C	Q84II6	1	384		384	1	384
6ll5	A	A0A0H3GRR0	4	309	11	316	11	316
6ll6	A	P0A9A6	4	309	11	316	11	316
6ll7	A	L8AXY8	3	309	2		2	308
6ll7	B	L8AXY8	3	309	2		2	308
6ll7	C	L8AXY8	3	309	2		2	308
6ll7	D	L8AXY8	3	309	2		2	308
6ll8	A	L8AXY8	3	309	2		2	308
6ll8	B	L8AXY8	3	309	2		2	308
6ll9	A	A0KKW8	46	374			1	329
6ll9	B	A0KKW8	46	374			1	329
6llb	A	A0A6I8WFN3	21	470		448	1	450
6llb	B	A0A6I8WFN3	21	470	-1	448	1	450
6llc	A	P15559	1	273		273	2	274
6llc	B	P15559	1	273			2	274
6llc	C	P15559	1	273			2	274
6llc	D	P15559	1	273		273	2	274
6llc	E	P15559	1	273			2	274
6llc	F	P15559	1	273			2	274
6llc	G	P15559	1	273			2	274
6llc	H	P15559	1	273			2	274
6llc	I	P15559	1	273			2	274
6llc	J	P15559	1	273			2	274
6llc	K	P15559	1	273			2	274
6llc	L	P15559	1	273			2	274
6lle	A	P16615	29	1070	1	1042	1	1042
6llf	A	Q84II6	1	384		384	1	384
6llf	B	Q84II6	1	384		384	1	384
6llf	C	Q84II6	1	384		384	1	384
6llf	D	Q8GI16	1	107		107	1	107
6llf	E	Q8GI16	1	107		107	1	107
6llf	F	Q8GI16	1	107		107	1	107
6llg	A	A0A0A1HA03	1	457		457	1	457
6llg	B	A0A0A1HA03	1	457		457	1	457
6llh	A	Q84II6	1	384		384	1	384
6llh	B	Q84II6	1	384		384	1	384
6llh	C	Q84II6	1	384		384	1	384
6llh	D	Q8GI16	1	107		107	1	107
6llh	E	Q8GI16	1	107		107	1	107
6llh	F	Q8GI16	1	107		107	1	107
6llk	A	Q84II6	1	384		384	1	384
6llm	A	Q84II6	1	384		384	1	384
6lln	A	Q9HZW0	1	292			1	292
6llw	A	A0A0A1HA03	1	457			1	457
6llw	B	A0A0A1HA03	1	457			1	457
6llx	A	P09211	6	215		209	1	210
6llx	B	P09211	6	215	0	209	1	210
6lly	A	P16615	29	1070	1	1042	1	1042
6llz	A	A0A0A1HA03	1	457			1	457
6llz	B	A0A0A1HA03	1	457			1	457
6lm2	A	P76344	1	184	9	192	32	215
6lm3	A	F5A4Z4	1	231		231	1	231
6lmh	A	P68742	7	110		110	1	104
6lmh	B	P68742	7	110		110	1	104
6lmi	A	P12497	4	166			1197	1359
6lmj	A	P68742	7	110		110	1	104
6lmj	B	P68742	7	110		110	1	104
6lmk	A	P63092	1	394		394	1	394
6lmk	B	P62873	13	351	2	340	2	340
6lmk	C	P59768	1	71			1	71
6lmk	E	P01275	1	29	1	29	53	81
6lmk	R	P47871	1	406	27		27	432
6lml	A	P63096	1	354		354	1	354
6lml	B	P62873	13	351		340	2	340
6lml	C	P59768	1	71			1	71
6lml	E	P01275	1	29	1	29	53	81
6lml	R	P47871	1	406	27		27	432
6lmq	A	P12497	4	166			1197	1359
6lmr	A	P67809	17	113		140	44	140
6lms	A	P67809	17	106	51	140	51	140
6lmt	A	H2MCM1	1	295			1	295
6lmt	B	H2MCM1	1	295			1	295
6lmt	C	H2MCM1	1	295			1	295
6lmt	D	H2MCM1	1	295			1	295
6lmt	E	H2MCM1	1	295			1	295
6lmt	F	H2MCM1	1	295			1	295
6lmt	G	H2MCM1	1	295			1	295
6lmt	H	H2MCM1	1	295			1	295
6lmu	A	Q9HA72	1	323			1	323
6lmu	B	Q9HA72	1	323			1	323
6lmu	C	Q9HA72	1	323			1	323
6lmu	D	Q9HA72	1	323			1	323
6lmu	E	Q9HA72	1	323			1	323
6lmu	F	Q9HA72	1	323			1	323
6lmu	G	Q9HA72	1	323			1	323
6lmu	H	Q9HA72	1	323			1	323
6lmu	I	Q9HA72	1	323			1	323
6lmu	J	Q9HA72	1	323			1	323
6lmu	K	Q9HA72	1	323			1	323
6lmv	A	Q18593	1	329			1	329
6lmv	B	Q18593	1	329			1	329
6lmv	C	Q18593	1	329			1	329
6lmv	D	Q18593	1	329			1	329
6lmv	E	Q18593	1	329			1	329
6lmv	F	Q18593	1	329			1	329
6lmv	G	Q18593	1	329			1	329
6lmv	H	Q18593	1	329			1	329
6lmv	I	Q18593	1	329			1	329
6lmw	A	H2MCM1	1	209			1	209
6lmw	A	Q9HA72	210	320			213	323
6lmw	B	H2MCM1	1	209			1	209
6lmw	B	Q9HA72	210	320			213	323
6lmw	C	H2MCM1	1	209			1	209
6lmw	C	Q9HA72	210	320			213	323
6lmw	D	H2MCM1	1	209			1	209
6lmw	D	Q9HA72	210	320			213	323
6lmw	E	H2MCM1	1	209			1	209
6lmw	E	Q9HA72	210	320			213	323
6lmw	F	H2MCM1	1	209			1	209
6lmw	F	Q9HA72	210	320			213	323
6lmw	G	H2MCM1	1	209			1	209
6lmw	G	Q9HA72	210	320			213	323
6lmw	H	H2MCM1	1	209			1	209
6lmw	H	Q9HA72	210	320			213	323
6lmx	A	H2MCM1	1	209		209	1	209
6lmx	A	Q9HA72	210	320	210		213	323
6lmx	B	H2MCM1	1	209		209	1	209
6lmx	B	Q9HA72	210	320	210		213	323
6lmx	C	H2MCM1	1	209		209	1	209
6lmx	C	Q9HA72	210	320	210		213	323
6lmx	D	H2MCM1	1	209		209	1	209
6lmx	D	Q9HA72	210	320	210		213	323
6lmx	E	H2MCM1	1	209		209	1	209
6lmx	E	Q9HA72	210	320	210		213	323
6lmx	F	H2MCM1	1	209		209	1	209
6lmx	F	Q9HA72	210	320	210		213	323
6lmx	G	H2MCM1	1	209		209	1	209
6lmx	G	Q9HA72	210	320	210		213	323
6lmx	H	H2MCM1	1	209		209	1	209
6lmx	H	Q9HA72	210	320	210		213	323
6lmx	I	H2MCM1	1	209		209	1	209
6lmx	I	Q9HA72	210	320	210		213	323
6lmy	A	Q9NRW4	3	157	1		1	155
6ln0	A	A0A222YV61	1	445	1		939	1383
6ln1	A	Q13627	1	279	135	412	135	413
6ln1	A	Q13627	281	347	414	480	414	480
6ln1	B	Q13627	1	279		412	135	413
6ln1	B	Q13627	281	347	414		414	480
6ln2	A	P43220	1	237			24	260
6ln2	A	P00268	238	291	1001	1054	1	54
6ln2	A	P43220	292	469	262		262	439
6ln3	A	Q9YDD2	1	202	1	202	1	202
6ln4	A	O95718	1	229		432	204	432
6ln4	B	Q9UBK2	1	10	207	216	207	216
6ln5	A	P16615	29	1059	1	1031	1	1031
6ln6	A	P16615	29	1059	1	1031	1	1031
6ln7	A	P16615	29	1059	1	1031	1	1031
6ln8	A	P16615	29	1059	1	1031	1	1031
6ln9	A	P16615	29	1059	1	1031	1	1031
6lna	A	P77649	1	478			1	478
6lna	B	P77649	1	478			1	478
6lnb	A	A0A6I8WFN6	1	199			1	199
6lnb	B	A0A6I8WFN4	1	354			1	354
6lnb	C	A0A6I8WFN4	1	354			1	354
6lnb	D	A0A6I8WFN4	1	354			1	354
6lnb	E	A0A6I8WFN4	1	354			1	354
6lnb	F	A0A6I8WFN4	1	354			1	354
6lnb	G	A0A6I8WFN4	1	354		352	1	354
6lnb	H	A0A6I8WFX4	1	640			1	640
6lnb	I	A0A6I8WFX7	1	394	1	394	1	394
6lnb	J	A0A6I8WFX7	1	394	1		1	394
6lnc	A	A0A6I8WFN6	1	199			1	199
6lnc	B	A0A6I8WFN4	1	354			1	354
6lnc	C	A0A6I8WFN4	1	354			1	354
6lnc	D	A0A6I8WFN4	1	354			1	354
6lnc	E	A0A6I8WFN4	1	354			1	354
6lnc	F	A0A6I8WFN4	1	354			1	354
6lnc	G	A0A6I8WFN4	1	354			1	354
6lnc	H	A0A6I8WFX4	1	640			1	640
6lnc	I	A0A6I8WFX7	1	394	1	394	1	394
6lnc	J	A0A6I8WFX7	1	394	1	394	1	394
6lnd	K	A0A6I8WFP2	1	396		394	1	396
6lng	A	P22629	1	125	15		39	163
6lng	B	P22629	1	125	15		39	163
6lng	C	P22629	1	125	15		39	163
6lng	D	P22629	1	125	15		39	163
6lng	E	P22629	1	125	15		39	163
6lng	F	P22629	1	125	15		39	163
6lnh	A	E2GIN1	12	251	12		1	240
6lnh	B	E2GIN1	12	251			1	240
6lnh	C	E2GIN1	12	251	12		1	240
6lnh	D	E2GIN1	12	251			1	240
6lni	A	P04156	2	210			23	231
6lni	B	P04156	2	210			23	231
6lni	C	P04156	2	210			23	231
6lni	D	P04156	2	210			23	231
6lni	E	P04156	2	210			23	231
6lni	F	P04156	2	210			23	231
6lni	G	P04156	2	210			23	231
6lni	H	P04156	2	210			23	231
6lni	I	P04156	2	210			23	231
6lni	J	P04156	2	210			23	231
6lnk	A	Q9URB4	1	359		358	1	359
6lnk	B	Q9URB4	1	359		358	1	359
6lnl	A	Q65179	1	160			1	160
6lnl	B	Q65179	1	160			1	160
6lnl	C	Q65179	1	160			1	160
6lnm	A	Q62915	7	351			1	345
6lnm	B	B2RUJ5	7	50	351		351	394
6lnm	C	Q62915	7	351			1	345
6lnm	D	B2RUJ5	7	50	351		351	394
6lnm	E	Q62915	7	351			1	345
6lnm	F	B2RUJ5	7	50	351		351	394
6lnn	A	K9N4V7	4	130	39	165	39	165
6lnn	B	K9N4V7	4	130	39	165	39	165
6lnn	C	K9N4V7	4	130			39	165
6lnn	D	K9N4V7	4	130			39	165
6lnp	B	P42212	38	146	1	111	1	111
6lnp	B	P52687	182	314	147	279	47	179
6lnp	B	P42212	315	403	280		150	238
6lnp	D	P42212	38	146		111	1	111
6lnp	D	P52687	182	314	147	279	47	179
6lnp	D	P42212	315	403	280		150	238
6lnq	A	P0C6X7	1	306	1	306	3241	3546
6lnt	A	A0A024B7W1	1	504		504	291	794
6lnt	B	A0A024B7W1	1	504		504	291	794
6lnt	C	A0A024B7W1	1	504		504	291	794
6lnt	D	A0A024B7W1	1	163	1	163	128	290
6lnt	E	A0A024B7W1	1	163	1	163	128	290
6lnt	F	A0A024B7W1	1	163	1	163	128	290
6lnt	M	A0A024B7W1	1	117			6	122
6lnt	N	A0A024B7W1	1	117			6	122
6lnu	A	A0A024B7W1	1	504		504	291	794
6lnu	B	A0A024B7W1	1	504		504	291	794
6lnu	C	A0A024B7W1	1	504		504	291	794
6lnu	D	A0A024B7W1	1	163	1	163	128	290
6lnu	E	A0A024B7W1	1	163	1	163	128	290
6lnu	F	A0A024B7W1	1	163	1	163	128	290
6lnw	A	A0A0H2UR88	1	526	1		1	526
6lnw	B	A0A0H2URA6	1	511			1	511
6lnw	C	A0A0H2URJ0	1	146			1	146
6lny	A	P0C6U8	1	306	1	306	3241	3546
6lo0	A	P0C6U8	1	306	1	306	3241	3546
6lo2	A	O75530	2	367			76	441
6lo2	B	O75530	2	367			76	441
6lo2	C	Q15910	1	29	40	68	40	68
6lo2	D	Q15910	1	29	40	68	40	68
6lo8	A	Q12328	1	206			1	206
6lo8	B	P47045	1	478			1	478
6lo8	C	P33421	1	198		198	1	198
6lo8	D	Q08749	1	192			1	192
6lo8	E	O74700	1	87			1	87
6lo8	F	P32830	1	109			1	109
6lo8	G	O74700	1	87			1	87
6lo8	H	P87108	1	93			1	93
6lo8	I	O74700	1	87			1	87
6lo8	J	P87108	1	93			1	93
6lo9	A	P51449	13	260		507	260	507
6loa	A	P51449	13	260		507	260	507
6lob	A	P51449	13	260		507	260	507
6loc	A	P51449	13	260		507	260	507
6lod	A	A7NJ87	1	226		226	1	226
6lod	B	A7NJ88	1	933	78		78	1010
6lod	C	A7NJ89	1	471			1	471
6lod	D	A7NJ90	1	192		192	1	192
6lod	E	A7NJ91	2	162	33		33	193
6lod	F	A7NJ92	1	414			1	414
6loe	A	A7NJ87	1	226		226	1	226
6loe	B	A7NJ88	1	933	78		78	1010
6loe	C	A7NJ89	1	471			1	471
6loe	D	A7NJ90	1	192		192	1	192
6loe	E	A7NJ91	2	162	33		33	193
6loe	F	A7NJ92	1	414			1	414
6lof	A	Q9U6Y4	1	164	66		66	231
6lof	B	Q9U6Y4	1	164	66		66	231
6lof	C	Q9U6Y4	4	68		65	1	65
6lof	D	Q9U6Y4	4	68		65	1	65
6log	A	P13501	2	69		68	24	91
6loh	A	O15033	13	389	435	811	435	811
6loh	B	O15033	13	389	435	811	435	811
6loh	C	O15033	13	389	435	811	435	811
6loi	A	Q831K9	22	292			1	271
6loi	B	Q831K9	22	292			1	271
6loi	C	Q831K9	22	292			1	271
6loi	D	Q831K9	22	292			1	271
6loi	E	Q831K9	22	292			1	271
6loi	F	Q831K9	22	292			1	271
6loj	A	D2AJU0	4	226	22		22	244
6loj	B	P32455	4	595			1	592
6lol	A	D2AJU0	3	526	22		22	545
6lom	A	Q18593	1	329	1		1	329
6lom	B	Q18593	1	329	1		1	329
6lom	C	Q18593	1	329	1		1	329
6lom	D	Q18593	1	329	1		1	329
6lom	E	Q18593	1	329	1		1	329
6lom	F	Q18593	1	329	1		1	329
6lom	G	Q18593	1	329	1		1	329
6lom	H	Q18593	1	329	1		1	329
6lom	I	Q18593	1	329	1		1	329
6lom	J	Q18593	1	329	1		1	329
6lom	K	Q18593	1	329	1		1	329
6lom	L	Q18593	1	329	1		1	329
6lom	M	Q18593	1	329	1		1	329
6lom	N	Q18593	1	329	1		1	329
6lom	O	Q18593	1	329	1		1	329
6lom	P	Q18593	1	329	1		1	329
6lom	Q	Q18593	1	329	1		1	329
6lom	R	Q18593	1	329	1		1	329
6lom	S	Q18593	1	329	1		1	329
6lom	T	Q18593	1	329	1		1	329
6lon	A	E5Y7I4	1	824		824	1	824
6lon	B	E5Y7I4	1	824			1	824
6lon	C	E5Y7I4	1	824		824	1	824
6lon	D	E5Y7I4	1	824		824	1	824
6loo	A	A0A094YZ24	4	354			1	351
6loo	B	A0A094YZ24	4	354			1	351
6lop	A	A0A094YZ24	4	354			1	351
6lop	B	A0A094YZ24	4	354			1	351
6loq	A	P16094	1	286			1	286
6lor	A	P16094	1	286			1	286
6los	A	P97298	1	377	37	416	37	416
6lot	A	Q9NRW4	3	157	1	155	1	155
6lou	A	Q9NRW4	3	157	1		1	155
6lov	A	P16094	1	286			1	286
6low	A	P16094	1	286			1	286
6lox	A	O94925	1	528			71	600
6lox	B	O94925	1	528			71	600
6lox	C	O94925	1	528			71	600
6lox	D	O94925	1	528			71	600
6loy	A	P16094	1	286			1	286
6loz	A	P16094	1	286			1	286
6lp0	A	P16094	1	286			1	286
6lp1	A	Q386P1	1	483			10	492
6lp1	B	Q386P1	1	483	10		10	492
6lp1	C	Q386P1	1	483	10	492	10	492
6lp1	D	Q386P1	1	483			10	492
6lp2	A	Q5ZTL3	3	386	13		13	396
6lp2	C	P0CG47	1	76	1		153	228
6lp2	D	P61088	1	152			1	152
6lp3	A	P39523	1	198			746	943
6lp3	B	P39523	1	198			746	943
6lp3	C	P32873	1	99			1	99
6lp3	D	P39523	1	198			746	943
6lp3	E	P39523	1	198			746	943
6lp3	F	P32873	1	99			1	99
6lp4	A	P40075	1	128		128	1	128
6lp5	A	D2JIV0	1	171		171	1	171
6lp5	B	D2JIV0	1	171		171	1	171
6lp5	C	D2JIV0	1	171		171	1	171
6lp5	D	D2JIV0	1	171		171	1	171
6lp5	E	D2JIV0	1	171		171	1	171
6lp5	F	D2JIV0	1	171		171	1	171
6lp6	A	Q02127	1	366	31		30	395
6lp7	A	Q02127	1	366			30	395
6lp8	A	Q02127	1	366	31		30	395
6lp9	A	Q98VG9	8	117			1	110
6lp9	B	Q98VG9	8	117			1	110
6lp9	C	Q98VG9	8	117			1	110
6lp9	D	Q98VG9	8	117			1	110
6lpa	A	A0A2P1G738	1	110			1	110
6lpa	B	A0A2P1G738	1	110			1	110
6lpb	A	P63092	1	249		384	5	394
6lpb	B	P54311	13	351	2	340	2	340
6lpb	G	P63212	1	67			1	67
6lpb	P	P18509	1	38	1		132	169
6lpb	R	P41586	1	397			21	417
6lpc	A	P61765	1	594	1		1	594
6lpc	B	P61765	1	594	1		1	594
6lpe	A	B3TFG2	1	174			1	174
6lpe	B	B3TFG2	1	174			1	174
6lpe	C	B3TFG2	1	174			1	174
6lpe	D	B3TFG2	1	174			1	174
6lpf	A	Q9P2J5	23	1092			1	1070
6lpf	B	Q9P2J5	23	1092			1	1070
6lpg	A	Q7L8A9	1	255	56		56	310
6lpg	B	Q8N300	2	66			2	66
6lph	A	Q9VG38	1	258			1	258
6lph	B	P23647	3	27	363	387	363	387
6lpi	A	P08142	1	562			1	562
6lpi	B	P08142	1	562			1	562
6lpi	C	P08142	1	562			1	562
6lpi	D	P08142	1	562			1	562
6lpi	E	P0ADF8	2	97			1	96
6lpi	F	P0ADF8	2	97		96	1	96
6lpi	G	P0ADF8	2	97			1	96
6lpi	H	P0ADF8	2	97			1	96
6lpj	A	P29274	27	233	2	208	2	208
6lpj	A	P0ABE7	234	339	1001	1106	23	128
6lpj	A	P29274	340	437	219		219	316
6lpk	A	P29274	27	233	2	208	2	208
6lpk	A	P0ABE7	234	339	1001	1106	23	128
6lpk	A	P29274	340	437	219		219	316
6lpl	A	P29274	27	233	2	208	2	208
6lpl	A	P0ABE7	234	339	1001	1106	23	128
6lpl	A	P29274	340	437	219		219	316
6lpm	A	Q9RXF9	1	283			1	283
6lpn	A	Q8N465	5	475			51	521
6lpn	B	Q8N465	5	475			51	521
6lpp	A	Q8N465	5	475			51	521
6lpp	B	Q8N465	5	475			51	521
6lpq	A	Q8N465	5	475			51	521
6lpq	B	Q8N465	5	475			51	521
6lpr	A	P00778	1	198	15A	244	200	397
6lps	A	Q17TM8	1	351	10	360	46	396
6lpt	A	Q8N465	5	475			51	521
6lpt	B	Q8N465	5	475			51	521
6lpu	A	Q8N465	5	475			51	521
6lpu	B	Q8N465	5	475			51	521
6lpv	A	O64470	1	451		451	1	451
6lpw	A	O80467	1	451		451	1	451
6lpw	B	O80467	1	451			1	451
6lpx	A	Q8N465	5	475			51	521
6lpx	B	Q8N465	5	475			51	521
6lpy	A	Q3L887	1	611	1	611	1	611
6lpy	B	Q3L887	1	611		611	1	611
6lq0	A	Q3L887	1	611	1	611	1	611
6lq0	B	Q3L887	1	611		611	1	611
6lq1	A	Q3L887	1	611	1	611	1	611
6lq1	B	Q3L887	1	611		611	1	611
6lq2	A	Q3L887	1	611	1	611	1	611
6lq2	B	Q3L887	1	611		611	1	611
6lq3	A	Q3L887	1	611	1	611	1	611
6lq3	B	Q3L887	1	611		611	1	611
6lq4	A	Q3L887	1	611	1	611	1	611
6lq4	B	Q3L887	1	611		611	1	611
6lq5	A	Q3L887	1	611	1	611	1	611
6lq5	B	Q3L887	1	611		611	1	611
6lq6	A	Q3L887	2	612	1	611	1	611
6lq6	B	Q3L887	2	612	1	611	1	611
6lq7	A	Q3L887	2	612	1	611	1	611
6lq7	B	Q3L887	2	612	1	611	1	611
6lq8	A	Q3L887	2	612	1	611	1	611
6lq8	B	Q3L887	2	612	1	611	1	611
6lq9	A	P62826	20	235		216	1	216
6lq9	B	P41920	4	143			62	201
6lq9	C	P30822	4	1024	1		1	1058
6lqa	B	Q14524	44	2059			1	2016
6lqb	A	I6Y9J2	1	269			140	408
6lqb	B	I6Y9J2	1	269			140	408
6lqc	A	A0ACD6BAY9	1	453		453	1	453
6lqd	A	B2ZUN0	1	297	1	297	566	862
6lqd	B	B2ZUN0	1	254		254	70	323
6lqd	C	B2ZUN0	1	242	1	242	324	565
6lqd	D	B2ZUN0	1	69		69	1	69
6lqe	A	Q6NQ79	2	76			673	747
6lqe	P	P59226	1	15	1		2	16
6lqf	A	Q6NQ79	2	204			545	747
6lqf	P	P59226	1	15	1		2	16
6lqg	A	Q92542	1	709			1	709
6lqg	B	P49768	1	467		467	1	467
6lqg	C	Q96BI3	1	265			1	265
6lqg	D	Q9NZ42	44	143		101	2	101
6lqh	A	P0AEA2	1	277			1	277
6lqh	B	P0AEA2	1	277			1	277
6lqh	C	P0AEA2	1	277			1	277
6lqh	D	P0AEA2	1	277			1	277
6lqh	E	P0AEA2	1	277			1	277
6lqh	F	P0AEA2	1	277			1	277
6lqh	G	P0AEA2	1	277			1	277
6lqh	H	P0AEA2	1	277			1	277
6lqh	I	P0AEA2	1	277			1	277
6lqh	a	P0AE98	1	138			1	138
6lqh	b	P0AE98	1	138			1	138
6lqh	c	P0AE98	1	138			1	138
6lqh	d	P0AE98	1	138			1	138
6lqh	e	P0AE98	1	138			1	138
6lqh	f	P0AE98	1	138			1	138
6lqh	g	P0AE98	1	138			1	138
6lqh	h	P0AE98	1	138			1	138
6lqh	i	P0AE98	1	138			1	138
6lqi	A	E2JF22	1	2523		2523	1	2547
6lqi	B	E2JF22	1	2523		2523	1	2547
6lqi	C	E2JF22	1	2523		2523	1	2547
6lqj	A	P0AEA2	1	277			1	277
6lqj	B	P0AEA2	1	277			1	277
6lqj	C	P0AEA2	1	277			1	277
6lqj	D	P0AEA2	1	277			1	277
6lqj	E	P0AEA2	1	277			1	277
6lqj	F	P0AEA2	1	277			1	277
6lqj	G	P0AEA2	1	277			1	277
6lqj	H	P0AEA2	1	277			1	277
6lqj	I	P0AEA2	1	277			1	277
6lqj	a	P0AE98	1	138			1	138
6lqj	b	P0AE98	1	138			1	138
6lqj	c	P0AE98	1	138			1	138
6lqj	d	P0AE98	1	138			1	138
6lqj	e	P0AE98	1	138			1	138
6lqj	f	P0AE98	1	138			1	138
6lqj	g	P0AE98	1	138			1	138
6lqj	h	P0AE98	1	138			1	138
6lqj	i	P0AE98	1	138			1	138
6lqm	0	Q969S3	1	477		477	1	477
6lqm	3	Q96D46	1	503			1	503
6lqm	6	P56537	1	245			1	245
6lqm	A	P62906	1	217		217	1	217
6lqm	B	P39023	1	403		403	1	403
6lqm	C	P47914	1	159			1	159
6lqm	D	P36578	1	427			1	427
6lqm	E	P62888	1	115			1	115
6lqm	F	P49207	1	117			1	117
6lqm	G	P62424	1	266		266	1	266
6lqm	H	P42766	1	123		123	1	123
6lqm	I	P32969	1	192	1		1	192
6lqm	J	Q96L21	1	214		214	1	214
6lqm	K	Q9Y3U8	1	105			1	105
6lqm	L	P46776	1	148		148	1	148
6lqm	M	P61927	1	97			1	97
6lqm	N	P62913	1	178		178	1	178
6lqm	O	P63173	1	70		70	1	70
6lqm	P	P62891	1	51		51	1	51
6lqm	Q	P26373	1	211			1	211
6lqm	R	P62987	1	128			1	128
6lqm	S	P50914	1	215			1	215
6lqm	T	P62899	1	125			1	125
6lqm	U	P61313	1	204		204	1	204
6lqm	V	P40429	1	203		203	1	203
6lqm	W	P83881	1	106			1	106
6lqm	X	P61513	1	92		92	1	92
6lqm	Y	P18621	1	184			1	184
6lqm	Z	Q07020	1	188		188	1	188
6lqm	a	P84098	1	196			1	196
6lqm	b	Q02543	1	176		176	1	176
6lqm	c	P46778	1	160		160	1	160
6lqm	d	P35268	1	128			1	128
6lqm	e	P62829	1	140		140	1	140
6lqm	f	P83731	1	157	1		1	157
6lqm	g	P62750	1	156		156	1	156
6lqm	h	P61254	1	145	1		1	145
6lqm	i	P61353	1	136		136	1	136
6lqm	l	P46779	1	137			1	137
6lqm	m	P62917	1	257			1	257
6lqm	r	P46777	1	297			1	297
6lqm	t	P62910	1	135			1	135
6lqm	u	P18077	1	110		110	1	110
6lqm	v	Q02878	1	288		288	1	288
6lqm	w	P18124	1	248		248	1	248
6lqn	A	P29882	8	269	17		17	278
6lqo	A	P29882	8	269		278	17	278
6lqo	B	P29882	8	269		278	17	278
6lqo	C	P29882	8	269			17	278
6lqo	D	P29882	8	269		278	17	278
6lqo	E	P29882	8	269		278	17	278
6lqo	F	P29882	8	269		278	17	278
6lqo	H	P0CK49	6	131			34	159
6lqo	I	P0CK49	6	131			34	159
6lqo	J	P0CK49	6	131			34	159
6lqo	K	P0CK49	6	131			34	159
6lqo	L	P0CK49	6	131			34	159
6lqo	M	P0CK49	6	131			34	159
6lqp	3B	P15646	1	327			1	327
6lqp	3C	P15646	1	327			1	327
6lqp	3D	Q12460	1	504			1	504
6lqp	3E	Q12499	1	511			1	511
6lqp	3F	Q06506	1	573			1	573
6lqp	3G	P39990	1	126			1	126
6lqp	3H	P39990	1	126			1	126
6lqp	5B	Q08492	1	214		214	1	214
6lqp	5C	P40055	1	554			1	554
6lqp	5D	P34247	1	250		250	1	250
6lqp	5E	P47083	1	593			1	593
6lqp	5F	P32899	1	183		183	1	183
6lqp	5G	P53941	1	290	1	290	1	290
6lqp	5H	Q12136	1	610			1	610
6lqp	5I	P33750	1	489	1		1	489
6lqp	5J	Q12035	1	217			1	217
6lqp	5K	Q05498	1	189		189	1	189
6lqp	A4	Q06679	1	776		776	1	776
6lqp	A5	Q04177	1	643			1	643
6lqp	A8	P53276	1	713		713	1	713
6lqp	A9	P38882	1	575			1	575
6lqp	AE	P42945	1	1769			1	1769
6lqp	AF	Q04305	1	513			1	513
6lqp	AG	Q02931	1	896		896	1	896
6lqp	B1	P25635	1	923			1	923
6lqp	B2	Q12220	1	943		943	1	943
6lqp	B3	Q05946	1	817		817	1	817
6lqp	B6	Q02354	1	440			1	440
6lqp	B8	P40362	1	594		594	1	594
6lqp	BE	Q06078	1	939		939	1	939
6lqp	RA	P48234	1	707			1	707
6lqp	RB	P40079	1	357		357	1	357
6lqp	RC	P25586	1	316			1	316
6lqp	RE	P53254	1	1237		1237	1	1237
6lqp	RF	P25368	1	297			1	297
6lqp	RG	Q06287	1	252			1	252
6lqp	RH	Q06287	1	252			1	252
6lqp	RI	P36144	1	274			1	274
6lqp	RJ	Q08965	1	1183			1	1183
6lqp	RK	Q08096	1	367			1	367
6lqp	RL	P53914	1	1056			1	1056
6lqp	RM	P53914	1	1056			1	1056
6lqp	RN	Q99207	1	810			1	810
6lqp	RO	Q06512	1	552			1	552
6lqp	RP	P35194	1	2493			1	2493
6lqp	RQ	Q04500	1	899		899	1	899
6lqp	RS	P38333	1	483			1	483
6lqp	RV	P40546	1	346			1	346
6lqp	RW	P40470	1	206			1	206
6lqp	RY	Q06631	1	534			1	534
6lqp	SC	P33442	1	255			1	255
6lqp	SF	P0CX35	1	261			1	261
6lqp	SG	P26783	1	225		225	1	225
6lqp	SH	P0CX37	1	236	1		1	236
6lqp	SI	P26786	1	190			1	190
6lqp	SJ	P0CX39	1	200			1	200
6lqp	SK	O13516	1	197			1	197
6lqp	SM	P0CX47	1	156			1	156
6lqp	SN	P48589	1	143		143	1	143
6lqp	SO	P05756	1	151			1	151
6lqp	SP	P06367	1	137			1	137
6lqp	SR	P0CX51	1	143			1	143
6lqp	ST	P0CX55	1	146			1	146
6lqp	SX	Q3E7Y3	1	130		130	1	130
6lqp	SY	P0CX29	1	145			1	145
6lqp	SZ	P0CX31	1	135			1	135
6lqp	Sc	P35997	1	82		82	1	82
6lqp	Sd	Q3E7X9	1	67		67	1	67
6lqq	3B	P15646	1	327			1	327
6lqq	3C	P15646	1	327			1	327
6lqq	3D	Q12460	1	504			1	504
6lqq	3E	Q12499	1	511			1	511
6lqq	3F	Q06506	1	573			1	573
6lqq	3G	P39990	1	126			1	126
6lqq	3H	P39990	1	126			1	126
6lqq	5B	Q08492	1	214		214	1	214
6lqq	5C	P40055	1	554			1	554
6lqq	5D	P34247	1	250			1	250
6lqq	5E	P47083	1	593			1	593
6lqq	5F	P32899	1	183		183	1	183
6lqq	5G	P53941	1	290	1	290	1	290
6lqq	5H	Q12136	1	610			1	610
6lqq	5I	P33750	1	489	1		1	489
6lqq	5J	Q12035	1	217			1	217
6lqq	5K	Q05498	1	189		189	1	189
6lqq	A4	Q06679	1	776		776	1	776
6lqq	A5	Q04177	1	643			1	643
6lqq	A8	P53276	1	713		713	1	713
6lqq	A9	P38882	1	575			1	575
6lqq	AE	P42945	1	1769			1	1769
6lqq	AF	Q04305	1	513			1	513
6lqq	AG	Q02931	1	896		896	1	896
6lqq	B1	P25635	1	923			1	923
6lqq	B2	Q12220	1	943		943	1	943
6lqq	B3	Q05946	1	817		817	1	817
6lqq	B6	Q02354	1	440			1	440
6lqq	B8	P40362	1	594		594	1	594
6lqq	BE	Q06078	1	939		939	1	939
6lqq	RA	P48234	1	707			1	707
6lqq	RB	P40079	1	357		357	1	357
6lqq	RC	P25586	1	316			1	316
6lqq	RD	Q05022	1	1729			1	1729
6lqq	RE	P53254	1	1237		1237	1	1237
6lqq	RF	P25368	1	297			1	297
6lqq	RG	Q06287	1	252			1	252
6lqq	RH	Q06287	1	252			1	252
6lqq	RJ	Q08965	1	1183			1	1183
6lqq	RK	Q08096	1	367			1	367
6lqq	RL	P53914	1	1056			1	1056
6lqq	RM	P53914	1	1056			1	1056
6lqq	RN	Q99207	1	810			1	810
6lqq	RO	Q06512	1	552			1	552
6lqq	RP	P35194	1	2493			1	2493
6lqq	RQ	Q04500	1	899		899	1	899
6lqq	RS	P38333	1	483			1	483
6lqq	RV	P40546	1	346			1	346
6lqq	RY	Q06631	1	534			1	534
6lqq	SC	P33442	1	255			1	255
6lqq	SF	P0CX35	1	261			1	261
6lqq	SG	P26783	1	225		225	1	225
6lqq	SH	P0CX37	1	236	1		1	236
6lqq	SI	P26786	1	190			1	190
6lqq	SJ	P0CX39	1	200			1	200
6lqq	SK	O13516	1	197			1	197
6lqq	SM	P0CX47	1	156			1	156
6lqq	SO	P05756	1	151			1	151
6lqq	SP	P06367	1	137			1	137
6lqq	SR	P0CX51	1	143			1	143
6lqq	SX	Q3E7Y3	1	130		130	1	130
6lqq	SY	P0CX29	1	145			1	145
6lqq	SZ	P0CX31	1	135			1	135
6lqq	Sc	P35997	1	82		82	1	82
6lqq	Sd	Q3E7X9	1	67		67	1	67
6lqr	3B	P15646	1	327			1	327
6lqr	3C	P15646	1	327			1	327
6lqr	3D	Q12460	1	504			1	504
6lqr	3E	Q12499	1	511			1	511
6lqr	3F	Q06506	1	573			1	573
6lqr	3G	P39990	1	126			1	126
6lqr	3H	P39990	1	126			1	126
6lqr	5B	Q08492	1	214		214	1	214
6lqr	5C	P40055	1	554			1	554
6lqr	5D	P34247	1	250			1	250
6lqr	5E	P47083	1	593			1	593
6lqr	5F	P32899	1	183		183	1	183
6lqr	5G	P53941	1	290		290	1	290
6lqr	5H	Q12136	1	610			1	610
6lqr	5I	P33750	1	489	1		1	489
6lqr	5J	Q12035	1	217			1	217
6lqr	5K	Q05498	1	189		189	1	189
6lqr	A4	Q06679	1	776		776	1	776
6lqr	A5	Q04177	1	643			1	643
6lqr	A8	P53276	1	713		713	1	713
6lqr	A9	P38882	1	575			1	575
6lqr	AE	P42945	1	1769			1	1769
6lqr	AF	Q04305	1	513			1	513
6lqr	AG	Q02931	1	896		896	1	896
6lqr	B1	P25635	1	923			1	923
6lqr	B2	Q12220	1	943			1	943
6lqr	B3	Q05946	1	817		817	1	817
6lqr	B6	Q02354	1	440			1	440
6lqr	B8	P40362	1	594		594	1	594
6lqr	BE	Q06078	1	939		939	1	939
6lqr	RA	P48234	1	707			1	707
6lqr	RB	P40079	1	357		357	1	357
6lqr	RD	Q05022	1	1729			1	1729
6lqr	RE	P53254	1	1237		1237	1	1237
6lqr	RF	P25368	1	297			1	297
6lqr	RG	Q06287	1	252			1	252
6lqr	RH	Q06287	1	252			1	252
6lqr	RJ	Q08965	1	1183			1	1183
6lqr	RK	Q08096	1	367			1	367
6lqr	RL	P53914	1	1056			1	1056
6lqr	RM	P53914	1	1056			1	1056
6lqr	RN	Q99207	1	810			1	810
6lqr	RO	Q06512	1	552			1	552
6lqr	RP	P35194	1	2493			1	2493
6lqr	RQ	Q04500	1	899		899	1	899
6lqr	RS	P38333	1	483			1	483
6lqr	RY	Q06631	1	534			1	534
6lqr	SC	P33442	1	255			1	255
6lqr	SF	P0CX35	1	261			1	261
6lqr	SG	P26783	1	225		225	1	225
6lqr	SH	P0CX37	1	236	1		1	236
6lqr	SI	P26786	1	190			1	190
6lqr	SJ	P0CX39	1	200			1	200
6lqr	SK	O13516	1	197			1	197
6lqr	SM	P0CX47	1	156			1	156
6lqr	SO	P05756	1	151			1	151
6lqr	SP	P06367	1	137			1	137
6lqr	SR	P0CX51	1	143			1	143
6lqr	SX	Q3E7Y3	1	130		130	1	130
6lqr	SY	P0CX29	1	145			1	145
6lqr	SZ	P0CX31	1	135			1	135
6lqr	Sc	P35997	1	82		82	1	82
6lqr	Sd	Q3E7X9	1	67		67	1	67
6lqs	3B	P15646	1	327			1	327
6lqs	3C	P15646	1	327			1	327
6lqs	3D	Q12460	1	504			1	504
6lqs	3E	Q12499	1	511			1	511
6lqs	3F	Q06506	1	573			1	573
6lqs	3G	P39990	1	126			1	126
6lqs	3H	P39990	1	126			1	126
6lqs	5B	Q08492	1	214		214	1	214
6lqs	5C	P40055	1	554			1	554
6lqs	5D	P34247	1	250		250	1	250
6lqs	5E	P47083	1	593			1	593
6lqs	5F	P32899	1	183		183	1	183
6lqs	5G	P53941	1	290		290	1	290
6lqs	5H	Q12136	1	610			1	610
6lqs	5I	P33750	1	489	1		1	489
6lqs	5J	Q12035	1	217			1	217
6lqs	5K	Q05498	1	189		189	1	189
6lqs	A4	Q06679	1	776		776	1	776
6lqs	A5	Q04177	1	643			1	643
6lqs	A8	P53276	1	713		713	1	713
6lqs	A9	P38882	1	575			1	575
6lqs	AE	P42945	1	1769			1	1769
6lqs	AF	Q04305	1	513			1	513
6lqs	AG	Q02931	1	896		896	1	896
6lqs	B1	P25635	1	900			1	900
6lqs	B2	Q12220	1	943			1	943
6lqs	B3	Q05946	1	817		817	1	817
6lqs	B6	Q02354	1	440			1	440
6lqs	B8	P40362	1	594		594	1	594
6lqs	BE	Q06078	1	939		939	1	939
6lqs	C4	P53859	1	292			1	292
6lqs	M3	P48240	1	250			1	250
6lqs	M4	P47047	1	1073			1	1073
6lqs	M6	P53725	1	186	1		1	186
6lqs	R0	Q08285	1	240	1		1	240
6lqs	R1	P46948	1	246	1		1	246
6lqs	R2	Q12277	1	265	1	265	1	265
6lqs	R3	P25359	1	394		394	1	394
6lqs	R4	Q08162	1	1001		1001	1	1001
6lqs	R5	Q05636	1	305			1	305
6lqs	R6	P53256	1	223	1	223	1	223
6lqs	R7	P38801	1	184			1	184
6lqs	RD	Q05022	1	1729			1	1729
6lqs	RE	P53254	1	1237		1237	1	1237
6lqs	RF	P25368	1	297			1	297
6lqs	RG	Q06287	1	252			1	252
6lqs	RH	Q06287	1	252			1	252
6lqs	RJ	Q08965	1	1183			1	1183
6lqs	RK	Q08096	1	367			1	367
6lqs	RN	Q99207	1	810			1	810
6lqs	RO	Q06512	1	552			1	552
6lqs	RP	P35194	1	2493			1	2493
6lqs	RQ	Q04500	1	899		899	1	899
6lqs	RS	P38333	1	480			1	480
6lqs	RW	P40470	1	206			1	206
6lqs	SC	P33442	1	255			1	255
6lqs	SF	P0CX35	1	261			1	261
6lqs	SG	P26783	1	225		225	1	225
6lqs	SH	P0CX37	1	236	1		1	236
6lqs	SI	P26786	1	190			1	190
6lqs	SJ	P0CX39	1	200		200	1	200
6lqs	SK	O13516	1	197			1	197
6lqs	SM	P0CX47	1	156			1	156
6lqs	SO	P05756	1	151			1	151
6lqs	SP	P06367	1	137			1	137
6lqs	SR	P0CX51	1	143			1	143
6lqs	SX	Q3E7Y3	1	130		130	1	130
6lqs	SY	P0CX29	1	145			1	145
6lqs	SZ	P0CX31	1	135			1	135
6lqs	Sc	P35997	1	82		82	1	82
6lqs	Sd	Q3E7X9	1	67		67	1	67
6lqs	r4	P38792	1	359			1	359
6lqs	r6	Q12149	1	733			1	733
6lqt	3B	P15646	1	327			1	327
6lqt	3C	P15646	1	327			1	327
6lqt	3D	Q12460	1	504			1	504
6lqt	3E	Q12499	1	511			1	511
6lqt	3F	Q06506	1	572			1	572
6lqt	3G	P39990	1	126			1	126
6lqt	3H	P39990	1	126			1	126
6lqt	5C	P40055	1	554			1	554
6lqt	5D	P34247	1	250			1	250
6lqt	5E	P47083	1	593			1	593
6lqt	5F	P32899	1	183		183	1	183
6lqt	5G	P53941	1	290		290	1	290
6lqt	5H	Q12136	1	610			1	610
6lqt	5I	P33750	1	489	1		1	489
6lqt	5J	Q12035	1	217			1	217
6lqt	5K	Q05498	1	189		189	1	189
6lqt	A4	Q06679	1	776		776	1	776
6lqt	A5	Q04177	1	643			1	643
6lqt	A9	P38882	1	575			1	575
6lqt	AE	P42945	1	1769			1	1769
6lqt	AF	Q04305	1	513			1	513
6lqt	AG	Q02931	1	896		896	1	896
6lqt	B1	P25635	1	923			1	923
6lqt	B2	Q12220	1	943			1	943
6lqt	B3	Q05946	1	817		817	1	817
6lqt	B6	Q02354	1	440			1	440
6lqt	B8	P40362	1	594		594	1	594
6lqt	BE	Q06078	1	939		939	1	939
6lqt	RD	Q05022	1	1729			1	1729
6lqt	RE	P53254	1	1237		1237	1	1237
6lqt	RF	P25368	1	297			1	297
6lqt	RH	Q06287	1	252			1	252
6lqt	RJ	Q08965	1	1183			1	1183
6lqt	RK	Q08096	1	367			1	367
6lqt	RN	Q99207	1	810			1	810
6lqt	RP	P35194	1	2493			1	2493
6lqt	RQ	Q04500	1	899		899	1	899
6lqt	SC	P33442	1	255			1	255
6lqt	SF	P0CX35	1	261			1	261
6lqt	SG	P26783	1	225		225	1	225
6lqt	SH	P0CX37	1	236	1		1	236
6lqt	SI	P26786	1	190			1	190
6lqt	SJ	P0CX39	1	200		200	1	200
6lqt	SK	O13516	1	197			1	197
6lqt	SM	P0CX47	1	156			1	156
6lqt	SO	P05756	1	151			1	151
6lqt	SP	P06367	1	137			1	137
6lqt	SR	P0CX51	1	143			1	143
6lqt	SX	Q3E7Y3	1	130		130	1	130
6lqt	SY	P0CX29	1	145			1	145
6lqt	SZ	P0CX31	1	135			1	135
6lqt	Sc	P35997	1	82		82	1	82
6lqt	Sd	Q3E7X9	1	67		67	1	67
6lqu	3B	P15646	1	327			1	327
6lqu	3C	P15646	1	327			1	327
6lqu	3D	Q12460	1	504			1	504
6lqu	3E	Q12499	1	511			1	511
6lqu	3F	Q06506	1	573			1	573
6lqu	3G	P39990	1	126			1	126
6lqu	3H	P39990	1	126			1	126
6lqu	5B	Q08492	1	214		214	1	214
6lqu	5C	P40055	1	554			1	554
6lqu	5D	P34247	1	250		250	1	250
6lqu	5E	P47083	1	593			1	593
6lqu	5F	P32899	1	183		183	1	183
6lqu	5G	P53941	1	290	1	290	1	290
6lqu	5H	Q12136	1	610			1	610
6lqu	5I	P33750	1	489	1		1	489
6lqu	5J	Q12035	1	217			1	217
6lqu	5K	Q05498	1	189		189	1	189
6lqu	A4	Q06679	1	776		776	1	776
6lqu	A5	Q04177	1	643			1	643
6lqu	A8	P53276	1	713		713	1	713
6lqu	A9	P38882	1	575			1	575
6lqu	AE	P42945	1	1769			1	1769
6lqu	AF	Q04305	1	513			1	513
6lqu	AG	Q02931	1	896		896	1	896
6lqu	B1	P25635	1	923			1	923
6lqu	B2	Q12220	1	943		943	1	943
6lqu	B3	Q05946	1	817		817	1	817
6lqu	B6	Q02354	1	440			1	440
6lqu	B8	P40362	1	594		594	1	594
6lqu	BE	Q06078	1	939		939	1	939
6lqu	RA	P48234	1	707			1	707
6lqu	RB	P40079	1	357		357	1	357
6lqu	RC	P25586	1	316			1	316
6lqu	RD	Q05022	1	1729			1	1729
6lqu	RE	P53254	1	1237		1237	1	1237
6lqu	RF	P25368	1	297			1	297
6lqu	RG	Q06287	1	252			1	252
6lqu	RH	Q06287	1	252			1	252
6lqu	RI	P36144	1	274			1	274
6lqu	RJ	Q08965	1	1183			1	1183
6lqu	RK	Q08096	1	367			1	367
6lqu	RL	P53914	1	1056			1	1056
6lqu	RM	P53914	1	1056			1	1056
6lqu	RN	Q99207	1	810			1	810
6lqu	RO	Q06512	1	552			1	552
6lqu	RP	P35194	1	2493			1	2493
6lqu	RQ	Q04500	1	899		899	1	899
6lqu	RS	P38333	1	483			1	483
6lqu	RV	P40546	1	346			1	346
6lqu	RW	P40470	1	206			1	206
6lqu	RY	Q06631	1	534			1	534
6lqu	SF	P0CX35	1	261			1	261
6lqu	SG	P26783	1	225		225	1	225
6lqu	SH	P0CX37	1	236	1		1	236
6lqu	SI	P26786	1	190			1	190
6lqu	SJ	P0CX39	1	200			1	200
6lqu	SK	O13516	1	197			1	197
6lqu	SM	P0CX47	1	156			1	156
6lqu	SN	P48589	1	143		143	1	143
6lqu	SO	P05756	1	151			1	151
6lqu	SP	P06367	1	137			1	137
6lqu	SR	P0CX51	1	143			1	143
6lqu	ST	P0CX55	1	146			1	146
6lqu	SX	Q3E7Y3	1	130		130	1	130
6lqu	SY	P0CX29	1	145			1	145
6lqu	SZ	P0CX31	1	135			1	135
6lqu	Sd	Q3E7X9	1	67		67	1	67
6lqv	3B	P15646	1	327			1	327
6lqv	3C	P15646	1	327			1	327
6lqv	3D	Q12460	1	504			1	504
6lqv	3E	Q12499	1	511			1	511
6lqv	3F	Q06506	1	573			1	573
6lqv	3G	P39990	1	126			1	126
6lqv	3H	P39990	1	126			1	126
6lqv	5B	Q08492	1	214		214	1	214
6lqv	5C	P40055	1	554			1	554
6lqv	5D	P34247	1	250			1	250
6lqv	5E	P47083	1	593			1	593
6lqv	5F	P32899	1	183		183	1	183
6lqv	5G	P53941	1	290		290	1	290
6lqv	5H	Q12136	1	610			1	610
6lqv	5I	P33750	1	489	1		1	489
6lqv	5J	Q12035	1	217			1	217
6lqv	5K	Q05498	1	189		189	1	189
6lqv	A4	Q06679	1	776		776	1	776
6lqv	A5	Q04177	1	643			1	643
6lqv	A8	P53276	1	713		713	1	713
6lqv	A9	P38882	1	575			1	575
6lqv	AE	P42945	1	1769			1	1769
6lqv	AF	Q04305	1	513			1	513
6lqv	AG	Q02931	1	896		896	1	896
6lqv	B1	P25635	1	923			1	923
6lqv	B2	Q12220	1	943			1	943
6lqv	B3	Q05946	1	817		817	1	817
6lqv	B6	Q02354	1	440			1	440
6lqv	B8	P40362	1	594		594	1	594
6lqv	BE	Q06078	1	939		939	1	939
6lqv	RA	P48234	1	707			1	707
6lqv	RB	P40079	1	357		357	1	357
6lqv	RG	Q06287	1	252			1	252
6lqv	RH	Q06287	1	252			1	252
6lqv	RJ	Q08965	1	1183			1	1183
6lqv	RK	Q08096	1	367			1	367
6lqv	RL	P53914	1	1056			1	1056
6lqv	RM	P53914	1	1056			1	1056
6lqv	RN	Q99207	1	810			1	810
6lqv	RO	Q06512	1	552			1	552
6lqv	RP	P35194	1	2493			1	2493
6lqv	RQ	Q04500	1	899			1	899
6lqv	RS	P38333	1	483			1	483
6lqv	RY	Q06631	1	534			1	534
6lqv	SF	P0CX35	1	261			1	261
6lqv	SG	P26783	1	225		225	1	225
6lqv	SH	P0CX37	1	236	1		1	236
6lqv	SJ	P0CX39	1	200			1	200
6lqv	SK	O13516	1	197			1	197
6lqv	SM	P0CX47	1	156			1	156
6lqv	SR	P0CX51	1	143			1	143
6lqv	SY	P0CX29	1	145			1	145
6lqv	SZ	P0CX31	1	135			1	135
6lqv	Sd	Q3E7X9	1	67		67	1	67
6lqw	A	L8ICE9	1	595	1	595	118	712
6lqw	B	L8ICE9	1	595	1	595	118	712
6lqx	A	Q92793	1	115	1082	1196	1082	1196
6lqx	B	Q92793	1	115	1082	1196	1082	1196
6lqx	C	Q92793	1	115		1196	1082	1196
6lqx	D	Q92793	1	115		1196	1082	1196
6lqy	A	O24243	7	537	1		28	558
6lqz	A	P35189	2	72	174	244	174	244
6lqz	B	P32597	2	59	1183	1240	1183	1240
6lr2	A	Q9H6S0	8	141	8	141	1288	1421
6lr3	A	A0A1U9W5E8	1	122			1	122
6lr3	B	A0A1U9W5E8	1	122			1	122
6lr3	C	A0A1U9W5E8	1	122			1	122
6lr3	D	A0A1U9W5E8	1	122			1	122
6lr3	E	A0A1U9W5E8	1	122			1	122
6lr3	F	A0A1U9W5E8	1	122			1	122
6lr3	G	A0A1U9W5E8	1	122			1	122
6lr3	H	A0A1U9W5E8	1	122			1	122
6lr3	I	A0A1U9W5E8	1	122			1	122
6lr3	J	A0A1U9W5E8	1	122			1	122
6lr3	K	A0A1U9W5E8	1	122			1	122
6lr3	L	A0A1U9W5E8	1	122			1	122
6lr4	A	Q92542	1	709			1	709
6lr4	B	P49768	1	467		467	1	467
6lr4	C	Q96BI3	1	265			1	265
6lr4	D	Q9NZ42	44	143		101	2	101
6lr6	A	Q9P2J5	23	1092			1	1070
6lr6	B	Q9P2J5	23	1092			1	1070
6lr7	A	P42212	4	239			1	238
6lr8	A	O24243	7	537	1		28	558
6lr9	A	P07900	25	252			9	236
6lra	C	P10636	1	6	1	6	592	597
6lrb	A	M5AAG8	1	416		718	303	718
6lrb	B	M5AAG8	1	416		718	303	718
6lrb	C	M5AAG8	1	416		718	303	718
6lrb	D	M5AAG8	1	416	303	718	303	718
6lrb	E	M5AAG8	1	416	303	718	303	718
6lrb	F	M5AAG8	1	416		718	303	718
6lrc	A	Q8N884	1	366			157	522
6lrc	B	Q8N884	1	366			157	522
6lrd	A	D0EM60	1	705		705	1	705
6lre	A	Q8N884	1	366			157	522
6lre	B	Q8N884	1	366			157	522
6lrf	A	Q8YMD9	1	703			1	703
6lrf	B	Q8YMD9	1	703			1	703
6lrg	A	Q8YMD9	1	703			1	703
6lrg	B	Q8YMD9	1	703			1	703
6lrh	A	Q8YMD9	1	703			1	703
6lrh	B	Q8YMD9	1	703			1	703
6lri	A	Q8N884	1	366		522	157	522
6lri	B	Q8N884	1	366			157	522
6lrj	A	Q8N884	1	366			157	522
6lrj	B	Q8N884	1	366			157	522
6lrk	A	Q8N884	1	366			157	522
6lrk	B	Q8N884	1	366			157	522
6lrl	A	Q8N884	1	366			157	522
6lrl	B	Q8N884	1	366			157	522
6lrm	A	Q08499	22	349	86		388	715
6lrm	B	Q08499	22	349			388	715
6lrp	A	A9WDE7	13	436			1	424
6lrq	A	P37840	1	140			1	140
6lrq	B	P37840	1	140			1	140
6lrq	C	P37840	1	140			1	140
6lrq	D	P37840	1	140			1	140
6lrq	E	P37840	1	140			1	140
6lrq	F	P37840	1	140			1	140
6lrr	A	P00879	1	476			1	476
6lrr	B	P00879	1	476			1	476
6lrr	C	P00879	1	476			1	476
6lrr	D	P00879	1	476			1	476
6lrr	E	P00879	1	476			1	476
6lrr	F	P00879	1	476			1	476
6lrr	G	P00879	1	476			1	476
6lrr	H	P00879	1	476			1	476
6lrr	I	Q8YLP6	1	159			203	361
6lrr	J	Q8YLP6	1	159		361	203	361
6lrr	K	Q8YLP6	1	159			203	361
6lrr	L	Q8YLP6	1	159		361	203	361
6lrr	M	Q8YLP6	1	159			203	361
6lrr	N	Q8YLP6	1	159		361	203	361
6lrr	O	Q8YLP6	1	159			203	361
6lrr	P	Q8YLP6	1	159		361	203	361
6lrr	Q	P06514	1	109	1		1	109
6lrr	R	P06514	1	109			1	109
6lrr	T	P06514	1	109	1		1	109
6lrr	U	P06514	1	109	1		1	109
6lrr	V	P06514	1	109			1	109
6lrr	W	P06514	1	109			1	109
6lrr	X	P06514	1	109	1		1	109
6lrr	Y	P06514	1	109			1	109
6lrs	A	P00879	1	476			1	476
6lrs	B	P00879	1	476			1	476
6lrs	C	P00879	1	476			1	476
6lrs	D	P00879	1	476			1	476
6lrs	E	P00879	1	476			1	476
6lrs	F	P00879	1	476			1	476
6lrs	G	P00879	1	476			1	476
6lrs	H	P00879	1	476			1	476
6lrs	Q	P06514	1	109	1		1	109
6lrs	R	P06514	1	109	1		1	109
6lrs	S	P06514	1	109	1		1	109
6lrs	T	P06514	1	109	1		1	109
6lrt	A	A9WDE7	13	436	1		1	424
6lrt	D	A9WDE7	13	436	1		1	424
6lrt	G	A9WDE7	13	436	1		1	424
6lrt	J	A9WDE7	13	436	1		1	424
6lrt	M	A9WDE7	13	436	1		1	424
6lrt	P	A9WDE7	13	436	1		1	424
6lrt	S	A9WDE7	13	436	1		1	424
6lrt	V	A9WDE7	13	436	1		1	424
6lru	A	T2B7E1	1	170		170	1	170
6lrv	A	T2B7E1	1	170		170	1	170
6lrv	B	T2B7E1	1	170		170	1	170
6lrw	A	T2B7E1	1	170		170	1	170
6lrw	B	T2B7E1	1	170		170	1	170
6lrx	A	T2B7E1	1	170		170	1	170
6lry	A	P24530	4	241		303	66	303
6lry	A	P24530	283	289	1041	1047	304	310
6lry	A	P24530	402	498	311		311	407
6lry	B	P13208	1	21	1	21	430	450
6lrz	A	Q9Z2X8	9	314			311	616
6ls0	A	Q9X0L2	1	164		164	1	164
6ls0	B	Q9X0L2	1	164		164	1	164
6ls0	C	Q9X0L2	1	164		164	1	164
6ls0	H	Q9X0L2	1	164		164	1	164
6ls1	A	B1Q4V2	1	100	1	100	25	124
6ls1	B	B1Q4V2	1	100	1	100	25	124
6ls2	A	T2B7E1	1	170		170	1	170
6ls2	B	T2B7E1	1	170		170	1	170
6ls3	A	Q9X0L2	1	164	1	164	1	164
6ls3	B	Q9X0L2	1	164	1	164	1	164
6ls3	C	Q9X0L2	1	164	1	164	1	164
6ls3	D	Q9X0L2	1	164	1	164	1	164
6ls3	E	Q9X0L2	1	164	1	164	1	164
6ls3	F	Q9X0L2	1	164		164	1	164
6ls3	G	Q9X0L2	1	164	1	164	1	164
6ls3	H	Q9X0L2	1	164		164	1	164
6ls4	A	Q2XVP4	1	451			1	451
6ls4	B	P02554	1	445	1		1	445
6ls4	C	Q2XVP4	1	451	1		1	451
6ls4	D	P02554	1	445	1		1	445
6ls4	E	A0A4X1VCH4	2	142	2		76	216
6ls5	A	P09467	16	353			1	338
6ls5	B	P09467	16	353			1	338
6ls5	C	P09467	16	353			1	338
6ls5	D	P09467	16	353			1	338
6ls6	A	P42568	4	141	4	141	1	138
6ls6	B	P42568	4	141	4	141	1	138
6ls6	C	P68431	1	8	3	10	4	11
6ls6	D	P68431	1	8	3	10	4	11
6ls8	A	P68082	1	153	1	153	2	154
6ls8	C	P68082	1	153	1	153	2	154
6ls8	E	P68082	1	153	1	153	2	154
6ls8	G	P68082	1	153	1	153	2	154
6ls8	I	P68082	1	153	1	153	2	154
6ls8	K	P68082	1	153	1	153	2	154
6ls9	A	Q76PF1	5	305			19	319
6ls9	B	Q76PF1	5	305			19	319
6ls9	C	Q76PF1	5	305			19	319
6lsa	A	F1MQJ3	1	109	1	109	37	145
6lsa	B	F1MQJ3	1	109	1	109	37	145
6lsa	C	Q76PF1	5	305			19	319
6lsa	F	Q76PF1	5	305			19	319
6lsb	A	Q92794	2	131	194		194	323
6lsb	B	P22843	1	25	1	25	2	26
6lsc	A	P37019	1	465			1	465
6lsd	A	Q9ULM3	4	135			201	332
6lsd	B	Q9ULM3	4	135	201	332	201	332
6lsd	C	P68431	2	9	24	31	25	32
6lsd	D	P68431	2	9	24	31	25	32
6lse	A	E5RPG3	1	462	1	462	1732	2193
6lsf	A	E5RPG3	1	462	1	462	1732	2193
6lsg	A	E5RPG3	1	462	1	462	1732	2193
6lsh	A	E5RPG3	1	462	1	462	1732	2193
6lsm	A	Q2XVP4	1	450	1		1	450
6lsm	B	P02554	1	445			1	445
6lsm	C	Q2XVP4	1	450	1		1	450
6lsm	D	P02554	1	445			1	445
6lsm	E	P63042	3	143			49	189
6lsn	A	Q2XVP4	1	450	1		1	450
6lsn	B	P02554	1	445			1	445
6lsn	C	Q2XVP4	1	450	1		1	450
6lsn	D	P02554	1	445			1	445
6lsn	E	P63042	3	143			49	189
6lso	A	D0C9L6	1	193	1	193	1	193
6lso	B	D0C9L6	1	193	1	193	1	193
6lsp	A	D0C9L6	1	193	1	193	1	193
6lsp	B	D0C9L6	1	193	1	193	1	193
6lsq	A	P17347	3	51	1		131	179
6lsq	B	P17347	3	51	1	49	131	179
6lsr	0	Q969S3	1	477		477	1	477
6lsr	1	Q9H089	1	658			1	658
6lsr	3	Q96D46	1	503			1	503
6lsr	6	P56537	1	245			1	245
6lsr	A	P62906	1	217		217	1	217
6lsr	B	P39023	1	403		403	1	403
6lsr	C	P47914	1	159			1	159
6lsr	D	P36578	1	427			1	427
6lsr	E	P62888	1	115			1	115
6lsr	F	P49207	1	117			1	117
6lsr	G	P62424	1	266			1	266
6lsr	H	P42766	1	123		123	1	123
6lsr	I	P32969	1	192	1		1	192
6lsr	K	Q9Y3U8	1	105			1	105
6lsr	L	P46776	1	148		148	1	148
6lsr	M	P61927	1	97			1	97
6lsr	N	P62913	1	178			1	178
6lsr	O	P63173	1	70			1	70
6lsr	P	P62891	1	51		51	1	51
6lsr	Q	P26373	1	211		211	1	211
6lsr	S	P50914	1	215			1	215
6lsr	T	P62899	1	125			1	125
6lsr	U	P61313	1	204		204	1	204
6lsr	V	P40429	1	203		203	1	203
6lsr	W	P83881	1	106		106	1	106
6lsr	X	P61513	1	92		92	1	92
6lsr	Y	P18621	1	184			1	184
6lsr	Z	Q07020	1	188		188	1	188
6lsr	a	P84098	1	196			1	196
6lsr	b	Q02543	1	176		176	1	176
6lsr	c	P46778	1	160			1	160
6lsr	d	P35268	1	128			1	128
6lsr	e	P62829	1	140		140	1	140
6lsr	f	P83731	1	157	1		1	157
6lsr	g	P62750	1	156		156	1	156
6lsr	h	P61254	1	145	1		1	145
6lsr	i	P61353	1	136		136	1	136
6lsr	l	P46779	1	137			1	137
6lsr	m	P62917	1	257			1	257
6lsr	r	P46777	1	297			1	297
6lsr	t	P62910	1	135			1	135
6lsr	u	P18077	1	110		110	1	110
6lsr	v	Q02878	1	288		288	1	288
6lsr	w	P18124	1	248		248	1	248
6lsr	z	Q9UQ80	1	394			1	394
6lss	1	Q13823	1	731			1	731
6lss	4	Q9BZE4	1	634		634	1	634
6lss	6	P56537	1	245	1		1	245
6lss	7	Q9UHA3	1	163	1		1	163
6lss	9	O00488	1	134			1	134
6lss	B	P39023	1	403		403	1	403
6lss	C	P47914	1	159			1	159
6lss	D	P36578	1	427			1	427
6lss	E	P62888	1	115			1	115
6lss	F	P49207	1	117			1	117
6lss	G	P62424	1	266		266	1	266
6lss	H	P42766	1	123		123	1	123
6lss	I	P32969	1	192	1		1	192
6lss	K	Q9Y3U8	1	105			1	105
6lss	L	P46776	1	148		148	1	148
6lss	M	P61927	1	97			1	97
6lss	N	P62913	1	178		178	1	178
6lss	O	P63173	1	70		70	1	70
6lss	P	P62891	1	51		51	1	51
6lss	Q	P26373	1	211		211	1	211
6lss	R	Q96EY4	1	203			1	203
6lss	S	P50914	1	215			1	215
6lss	U	P61313	1	204		204	1	204
6lss	V	P40429	1	203		203	1	203
6lss	W	P83881	1	106			1	106
6lss	X	P61513	1	92		92	1	92
6lss	Y	P18621	1	184			1	184
6lss	Z	Q07020	1	188		188	1	188
6lss	a	P84098	1	196			1	196
6lss	b	Q02543	1	176	1	176	1	176
6lss	c	P46778	1	160			1	160
6lss	d	P35268	1	128			1	128
6lss	e	P62829	1	140		140	1	140
6lss	g	P62750	1	156		156	1	156
6lss	h	P61254	1	145	1		1	145
6lss	i	P61353	1	136		136	1	136
6lss	j	P62899	1	125			1	125
6lss	k	P62910	1	135			1	135
6lss	l	P46779	1	137			1	137
6lss	m	P62917	1	257			1	257
6lss	n	P18077	1	110		110	1	110
6lss	o	Q02878	1	288		288	1	288
6lss	p	P18124	1	248		248	1	248
6lss	r	P46777	1	297			1	297
6lss	z	Q9BRT6	1	129			1	129
6lst	A	P25386	6	731			1	726
6lsu	A	P25386	6	731			1	726
6lsv	A	Q9FFF6	1	353	18	370	18	370
6lsv	B	Q9FFF6	1	353	18	370	18	370
6lsy	A	A0A2U3RY34	1	701			1	701
6lsy	B	A0A2U3RY34	1	701			1	701
6lsy	C	A0A2U3RY34	1	701			1	701
6lsy	D	A0A2U3RY34	1	701			1	701
6lsy	E	A0A2U3RY34	1	701			1	701
6lsy	F	A0A2U3RY34	1	701			1	701
6lsy	G	A0A2U3RY34	1	701			1	701
6lsy	H	A0A2U3RY34	1	701			1	701
6lsy	I	A0A2U3RY34	1	701			1	701
6lsy	J	A0A2U3RY34	1	701			1	701
6lsy	K	A0A2U3RY34	1	701			1	701
6lsy	L	A0A2U3RY34	1	701			1	701
6lsy	M	A0A2U3RY34	1	701			1	701
6lsy	N	A0A2U3RY34	1	701			1	701
6lsz	A	P07900	25	252			9	236
6lt0	A	Q9HAD4	1	459			1	459
6lt0	B	Q8TEV9	1	937			1	937
6lt0	C	Q96LT7	1	481			1	481
6lt0	D	Q9HAD4	1	459			1	459
6lt0	E	Q8TEV9	1	937			1	937
6lt0	F	Q96LT7	1	481			1	481
6lt4	A	A0A0H2ZMB9	1	701			1	701
6lt4	B	A0A0H2ZMB9	1	701			1	701
6lt4	C	A0A0H2ZMB9	1	701			1	701
6lt4	D	A0A0H2ZMB9	1	701			1	701
6lt4	E	A0A0H2ZMB9	1	701			1	701
6lt4	F	A0A0H2ZMB9	1	701			1	701
6lt4	G	A0A0H2ZMB9	1	701			1	701
6lt4	H	A0A0H2ZMB9	1	701			1	701
6lt4	I	A0A0H2ZMB9	1	701			1	701
6lt4	J	A0A0H2ZMB9	1	701			1	701
6lt4	K	A0A0H2ZMB9	1	701			1	701
6lt4	L	A0A0H2ZMB9	1	701			1	701
6lt4	M	A0A0H2ZMB9	1	701			1	701
6lt4	N	A0A0H2ZMB9	1	701			1	701
6lt5	A	P00698	1	129	1	129	19	147
6lt6	A	B2ZHY7	1	276	1	276	22	297
6lt6	B	Q6V7J5	1	100	0	99	20	119
6lt7	A	O75817	2	141		140	1	140
6lt7	B	Q9BUL9	1	198			2	199
6lt7	D	O75817	2	141		140	1	140
6lt7	E	Q9BUL9	1	198			2	199
6lt8	A	P07900	25	252			9	236
6lt9	B	G8EME3	1	195			643	837
6lt9	F	G8EME3	1	195			643	837
6lta	A	A0A077JG85	17	1143			1	1127
6ltb	A	A0A077JG85	17	1143			1	1127
6ltc	A	A0A077JG85	17	1143			1	1127
6ltd	A	A0A077JG85	17	1143			1	1127
6ltd	B	A0A077JG85	17	1143			1	1127
6ltf	A	A0A0H2XBX7	1	335		335	1	335
6lth	I	P51532	1	1647			1	1647
6lth	L	O14497	1	2285		2285	1	2285
6lth	M	Q12824	1	385			1	385
6lth	N	Q8TAQ2	1	1214			1	1214
6lth	O	Q8TAQ2	1	1214			1	1214
6lth	P	Q96GM5	1	515			1	515
6lth	Q	Q969G3	1	411			1	411
6lth	R	Q92785	1	391			1	391
6lti	A	P07900	25	252			9	236
6ltj	A	Q6PI79	1	136			1	136
6ltj	B	P62799	1	103			1	103
6ltj	C	P06897	1	130			1	130
6ltj	D	P02281	1	126			1	126
6ltj	E	Q6PI79	1	136			1	136
6ltj	F	P62799	1	103			1	103
6ltj	G	P06897	1	130			1	130
6ltj	H	P02281	1	126			1	126
6ltj	I	P51532	1	1647			1	1647
6ltj	J	O96019	1	406	12	417	12	417
6ltj	K	P60709	1	375			1	375
6ltj	L	O14497	1	1295		2285	991	2285
6ltj	M	Q12824	1	113			1	113
6ltj	M	Q12824	123	336	172		172	385
6ltj	N	Q8TAQ2	1	1214			1	1214
6ltj	O	Q8TAQ2	1	1214			1	1214
6ltj	P	Q96GM5	1	515			1	515
6ltj	Q	Q969G3	1	411			1	411
6ltj	R	Q92785	1	100			1	100
6ltj	R	Q92785	110	292			209	391
6ltk	A	P07900	25	252			9	236
6ltl	A	P68082	1	153	1	153	2	154
6ltl	B	P68082	1	153	1	153	2	154
6ltm	A	P68082	1	153	1	153	2	154
6ltm	B	P68082	1	153	1	153	2	154
6ltn	A	Q96RD7	1	426			1	426
6ltn	B	Q96RD7	1	426			1	426
6ltn	C	Q96RD7	1	426			1	426
6ltn	D	Q96RD7	1	426			1	426
6ltn	E	Q96RD7	1	426			1	426
6ltn	F	Q96RD7	1	426			1	426
6ltn	G	Q96RD7	1	426			1	426
6lto	A	Q96RD7	1	426			1	426
6lto	B	Q96RD7	1	426			1	426
6lto	C	Q96RD7	1	426			1	426
6lto	D	Q96RD7	1	426			1	426
6lto	E	Q96RD7	1	426			1	426
6lto	F	Q96RD7	1	426			1	426
6lto	G	Q96RD7	1	426			1	426
6lts	A	Q5SHR6	1	315			1	315
6lts	B	Q5SHR6	1	315			1	315
6lts	C	Q8RQE9	1	1119	1		1	1119
6lts	D	Q8RQE8	1	1524			1	1524
6lts	E	Q8RQE7	1	99			1	99
6lts	F	Q5SKW1	21	443		423	1	423
6ltv	A	A0A0S4TKQ5	9	414		406	1	406
6ltv	B	A0A0S4TKQ5	9	414		406	1	406
6ltw	A	A0A0S4TKQ5	9	414		406	1	406
6ltw	B	A0A0S4TKQ5	9	414		406	1	406
6lty	A	O53333	1	109		109	1	109
6lty	B	O53333	1	109		109	1	109
6ltz	A	O53333	1	109		109	1	109
6ltz	B	O53333	1	109		109	1	109
6lu1	A	P0A405	1	755		755	1	755
6lu1	B	P0A407	1	741			1	741
6lu1	C	P0A415	1	81		80	1	81
6lu1	D	P0A420	1	139		138	1	139
6lu1	E	P0A423	1	76			1	76
6lu1	F	P0A401	1	164			1	164
6lu1	I	P0A427	1	38	1	38	1	38
6lu1	J	P0A429	1	41			1	41
6lu1	L	Q8DGB4	1	155			1	155
6lu1	M	P0A403	1	31	1	31	1	31
6lu2	A	A0A6I8WFP3	21	511		515	1	491
6lu3	A	A0A6I8WFP3	21	511			1	491
6lu4	A	A0A6I8WFP3	21	511			1	491
6lu5	A	Q12830	1	108	66	173	2925	3032
6lu6	A	Q12830	1	110	65	174	2924	3033
6lu7	A	P0DTD1	1	306	1	306	3264	3569
6lu8	1	Q13823	1	731			1	731
6lu8	3	Q96D46	1	503			1	503
6lu8	4	Q9BZE4	1	634		634	1	634
6lu8	6	P56537	1	245	1		1	245
6lu8	7	Q9UHA3	1	163	1		1	163
6lu8	9	O00488	1	134			1	134
6lu8	A	P62906	1	217		217	1	217
6lu8	B	P39023	1	403			1	403
6lu8	C	P47914	1	159			1	159
6lu8	D	P36578	1	427			1	427
6lu8	E	P62888	1	115			1	115
6lu8	F	P49207	1	117			1	117
6lu8	G	P62424	1	266		266	1	266
6lu8	H	P42766	1	123		123	1	123
6lu8	I	P32969	1	192	1		1	192
6lu8	K	Q9Y3U8	1	105			1	105
6lu8	L	P46776	1	148		148	1	148
6lu8	M	P61927	1	97			1	97
6lu8	N	P62913	1	178		178	1	178
6lu8	O	P63173	1	70		70	1	70
6lu8	P	P62891	1	51		51	1	51
6lu8	Q	P26373	1	211		211	1	211
6lu8	R	Q96EY4	1	203			1	203
6lu8	S	P50914	1	215			1	215
6lu8	U	P61313	1	204		204	1	204
6lu8	V	P40429	1	203		203	1	203
6lu8	W	P83881	1	106			1	106
6lu8	X	P61513	1	92			1	92
6lu8	Y	P18621	1	184			1	184
6lu8	Z	Q07020	1	188		188	1	188
6lu8	a	P84098	1	196			1	196
6lu8	b	Q02543	1	176	1	176	1	176
6lu8	c	P46778	1	160			1	160
6lu8	d	P35268	1	128			1	128
6lu8	e	P62829	1	140		140	1	140
6lu8	g	P62750	1	156		156	1	156
6lu8	h	P61254	1	145	1		1	145
6lu8	i	P61353	1	136		136	1	136
6lu8	j	P62899	1	125			1	125
6lu8	k	P62910	1	135			1	135
6lu8	l	P46779	1	137			1	137
6lu8	m	P62917	1	257			1	257
6lu8	n	P18077	1	110		110	1	110
6lu8	o	Q02878	1	288		288	1	288
6lu8	p	P18124	1	248		248	1	248
6lu8	r	P46777	1	297			1	297
6lu8	z	Q9BRT6	1	129			1	129
6lu9	A	Q63226	1	870	1		24	893
6lu9	B	Q63226	1	870	1		24	893
6lu9	C	Q63226	1	870	1		24	893
6lu9	D	Q63226	1	870	1		24	893
6lua	A	A0A0H3AHP1	22	271	132		132	381
6lua	B	A0A0H3AHP1	22	271	132		132	381
6lua	C	A0A0H3AHP1	22	271	132		132	381
6lua	D	A0A0H3AHP1	22	271	132		132	381
6lua	E	A0A0H3AHP1	22	271	132		132	381
6lua	F	A0A0H3AHP1	22	271	132		132	381
6lua	G	A0A0H3AHP1	22	271	132		132	381
6lub	A	P00533	2	329			695	1022
6lud	A	P00533	2	329			695	1022
6lue	A	P97784	3	498			1	496
6lue	B	P97784	3	498	1		1	496
6luf	A	A0A0H3AHP1	22	271	132		132	381
6luf	B	A0A0H3AHP1	22	271	132		132	381
6luf	C	A0A0H3AHP1	22	271	132		132	381
6luf	D	A0A0H3AHP1	22	271	132		132	381
6luf	E	A0A0H3AHP1	22	271	132		132	381
6luf	F	A0A0H3AHP1	22	271	132		132	381
6luf	G	A0A0H3AHP1	22	271	132		132	381
6lug	A	D2Z025	1	273	1		1	273
6lug	B	D2Z025	1	273	1	273	1	273
6luh	A	D2Z025	1	273	1		1	273
6luh	B	D2Z025	1	273	1	273	1	273
6lui	A	Q6SPF0	2	80			27	105
6luj	A	Q6SPF0	2	66	459	523	459	523
6luj	B	Q6SPF0	2	66	459	523	459	523
6luj	C	Q6SPF0	2	66	459	523	459	523
6luj	D	Q6SPF0	2	66	459	523	459	523
6luj	E	Q6SPF0	2	66	459	523	459	523
6luk	A	Q6SPF0	2	69	459	526	459	526
6luk	B	Q6SPF0	2	69	459	526	459	526
6luk	C	Q6SPF0	2	69	459	526	459	526
6luk	D	Q6SPF0	2	69	459	526	459	526
6luk	E	Q6SPF0	2	69	459	526	459	526
6luk	F	Q6SPF0	2	69	459	526	459	526
6luk	G	Q6SPF0	2	69	459	526	459	526
6luk	H	Q6SPF0	2	69	459	526	459	526
6luk	I	Q6SPF0	2	69	459	526	459	526
6luk	J	Q6SPF0	2	69	459	526	459	526
6luk	K	Q6SPF0	2	69	459	526	459	526
6luk	L	Q6SPF0	2	69	459	526	459	526
6luk	M	Q6SPF0	2	69	459	526	459	526
6luk	N	Q6SPF0	2	69	459	526	459	526
6luk	O	Q6SPF0	2	69	459	526	459	526
6luk	P	Q6SPF0	2	69	459	526	459	526
6luk	Q	Q6SPF0	2	69	459	526	459	526
6luk	R	Q6SPF0	2	69	459	526	459	526
6luk	S	Q6SPF0	2	69	459	526	459	526
6luk	T	Q6SPF0	2	69	459	526	459	526
6lul	A	P53721	1	224	1	224	1	224
6lul	B	P53721	1	224	1	224	1	224
6lum	A	A0QT08	1	584			1	584
6lum	B	A0QT07	1	261			1	261
6lum	C	A0QT10	1	138			1	138
6lum	D	A0QT09	1	156		156	1	156
6lum	E	A0R4D1	1	32	1		1	32
6lum	G	A0QT10	1	138			1	138
6lum	H	A0QT09	1	156		156	1	156
6lum	I	A0R4D1	1	32	1		1	32
6lum	J	A0QT08	1	584			1	584
6lum	K	A0QT07	1	261			1	261
6lum	M	A0QT10	1	138		138	1	138
6lum	N	A0QT09	1	156		156	1	156
6lum	O	A0R4D1	1	32	1		1	32
6lum	P	A0QT08	1	584			1	584
6lum	Q	A0QT07	1	261			1	261
6luo	A	F4ZE04	4	94	5	95	19	109
6luo	B	F4ZE04	4	94	5	95	19	109
6lup	A	Q9MX69	1	267	2	268	17	283
6lup	B	F4ZE04	4	94	5	95	19	109
6lup	D	Q9MX69	1	267	2	268	17	283
6lup	E	F4ZE04	4	94	5	95	19	109
6luq	A	P14416	1	188	35	222	35	222
6luq	A	D9IEF7	189	349	223		2	162
6luq	A	P14416	354	430	388		367	443
6lur	A	P0AA25	10	118		452	1	109
6lur	A	Q9UHX1	123	222	457	556	460	559
6lur	B	P0AA25	10	118		452	1	109
6lur	B	Q9UHX1	123	222	457	556	460	559
6lur	C	P0AA25	10	118		452	1	109
6lur	C	Q9UHX1	123	222	457	556	460	559
6lur	D	P0AA25	10	118	344	452	1	109
6lur	D	Q9UHX1	123	222	457	556	460	559
6lur	E	P0AA25	10	118		452	1	109
6lur	E	Q9UHX1	123	222	457	556	460	559
6lur	F	P0AA25	10	118		452	1	109
6lur	F	Q9UHX1	123	222	457	556	460	559
6lur	G	P0AA25	10	118		452	1	109
6lur	G	Q9UHX1	123	222	457	556	460	559
6lur	H	P0AA25	10	118		452	1	109
6lur	H	Q9UHX1	123	222	457	556	460	559
6lus	A	A0A3S8UVN5	1	133	150		150	282
6lut	A	Q54HH2	1	324			1	324
6lut	B	Q54HH2	1	324			1	324
6luu	A	P00918	1	260		261	1	260
6luv	A	P00918	1	260		261	1	260
6luw	A	P00918	1	260		261	1	260
6lux	A	P00918	1	260		261	1	260
6luy	A	P00918	1	260		261	1	260
6luz	A	P00918	1	260		261	1	260
6lv0	A	A0A6P1C618	2	322	542	862	542	862
6lv0	B	A0A6P1C618	2	322	542	862	542	862
6lv1	A	P00918	1	260		261	1	260
6lv2	A	P00918	1	260		261	1	260
6lv3	A	P00918	1	260		261	1	260
6lv4	A	P00918	1	260		261	1	260
6lv5	A	P00918	1	260		261	1	260
6lv6	A	P00918	1	260		261	1	260
6lv7	A	P00918	1	260		261	1	260
6lv8	A	P00918	1	260		261	1	260
6lv9	A	P00918	1	260		261	1	260
6lva	A	P00918	1	260		261	1	260
6lvb	A	I6NT79	1	762	1	762	1	762
6lvb	B	I6NWZ0	1	132			1	132
6lvb	C	I6NT79	1	762	1	762	1	762
6lvb	D	I6NWZ0	1	132			1	132
6lvb	E	I6NT79	1	762	1	762	1	762
6lvb	F	I6NWZ0	1	132			1	132
6lvb	G	I6NT79	1	762	1	762	1	762
6lvb	H	I6NWZ0	1	132			1	132
6lvc	A	I6NT79	1	762	1	762	1	762
6lvc	B	I6NWZ0	1	132			1	132
6lvc	C	I6NT79	1	762	1	762	1	762
6lvc	D	I6NWZ0	1	132			1	132
6lvd	A	I6NT79	1	762	1		1	762
6lvd	B	I6NWZ0	1	132			1	132
6lvd	C	I6NT79	1	762	1		1	762
6lvd	D	I6NWZ0	1	132			1	132
6lvd	E	I6NT79	1	762	1		1	762
6lvd	F	I6NWZ0	1	132			1	132
6lvd	G	I6NT79	1	762	1		1	762
6lvd	H	I6NWZ0	1	132			1	132
6lve	A	I6NT79	1	762	1		1	762
6lve	B	I6NWZ0	1	132			1	132
6lve	C	I6NT79	1	762	1		1	762
6lve	D	I6NWZ0	1	132			1	132
6lve	E	I6NT79	1	762	1		1	762
6lve	F	I6NWZ0	1	132			1	132
6lve	G	I6NT79	1	762	1		1	762
6lve	H	I6NWZ0	1	132			1	132
6lvf	A	A0A6P1C618	1	869			1	869
6lvf	B	A0A6P1C618	1	869			1	869
6lvh	A	P56218	1	295	1	295	1	295
6lvk	A	P21802	4	313			459	768
6lvk	B	P21802	4	313			459	768
6lvl	A	P21802	4	313			459	768
6lvl	B	P21802	4	313			459	768
6lvm	A	P22607	26	313	472		472	759
6lvn	A	P0DTC2	1	36			1168	1203
6lvn	B	P0DTC2	1	36		36	1168	1203
6lvn	C	P0DTC2	1	36			1168	1203
6lvn	D	P0DTC2	1	36			1168	1203
6lvq	A	Q9NRW4	3	157	1	155	1	155
6lvr	A	Q66GI4	2	208			84	294
6lvr	C	Q66GI4	2	208			84	294
6lvs	A	P54578	17	410			92	494
6lvs	B	P54578	17	410			92	494
6lvs	C	P54578	17	410			92	494
6lvs	D	P54578	17	410			92	494
6lvs	E	P54578	17	410			92	494
6lvs	F	P54578	17	410			92	494
6lvt	A	Q9WZD0	1	81	1	81	1	81
6lvu	A	Q9WZD0	1	81			1	81
6lvu	B	Q9WZD0	1	81			1	81
6lvv	A	I6NT79	1	762	1	762	1	762
6lvv	B	I6NWZ0	1	132			1	132
6lvv	C	I6NT79	1	762	1	762	1	762
6lvv	D	I6NWZ0	1	132			1	132
6lvv	E	I6NT79	1	762	1	762	1	762
6lvv	F	I6NWZ0	1	132			1	132
6lvv	G	I6NT79	1	762	1	762	1	762
6lvv	H	I6NWZ0	1	132			1	132
6lvv	I	I6NT79	1	762	1	762	1	762
6lvv	J	I6NWZ0	1	132			1	132
6lvv	K	I6NT79	1	762	1	762	1	762
6lvv	L	I6NWZ0	1	132			1	132
6lvv	M	I6NT79	1	762	1	762	1	762
6lvv	N	I6NWZ0	1	132			1	132
6lvv	O	I6NT79	1	762	1	762	1	762
6lvv	P	I6NWZ0	1	132			1	132
6lvw	A	B9LW38	1	700	1		1	700
6lvx	A	B3Y653	5	817	27		27	839
6lvx	B	B3Y653	5	817	27		27	839
6lvy	A	B3Y653	5	817	27		27	839
6lvy	B	B3Y653	5	817	27		27	839
6lvz	A	B3Y653	5	817	27		27	839
6lvz	B	B3Y653	5	817	27		27	839
6lw0	A	B3Y653	5	817	27		27	839
6lw0	B	B3Y653	5	817	27		27	839
6lw1	A	B3Y653	5	817	27		27	839
6lw1	B	B3Y653	5	817	27		27	839
6lw2	A	P09467	1	338			1	338
6lw2	B	P09467	1	338			1	338
6lw2	C	P09467	1	338			1	338
6lw2	D	P09467	1	338			1	338
6lw3	A	Q51424	11	163	1	153	1	153
6lw3	B	Q51424	11	163	1	153	1	153
6lw4	A	Q5ZTL3	1	383	13	395	13	395
6lw4	B	Q5ZTL2	3	106	11	114	11	114
6lw5	A	P0ABE7	2	107	1001	1106	23	128
6lw5	A	P25090	108	427	3	322	3	322
6lw8	A	P9WNV1	1	328		328	1	328
6lwa	A	Q96FI4	1	295			1	295
6lwa	D	Q96FI4	1	295			1	295
6lwa	G	Q96FI4	1	295			1	295
6lwb	A	Q96FI4	1	295			1	295
6lwb	D	Q96FI4	1	295			1	295
6lwb	G	Q96FI4	1	295			1	295
6lwc	A	Q96FI4	1	295			1	295
6lwc	D	Q96FI4	1	295			1	295
6lwd	A	Q96FI4	1	295			1	295
6lwd	D	Q96FI4	1	295			1	295
6lwd	G	Q96FI4	1	295			1	295
6lwf	A	Q96FI4	1	295			1	295
6lwf	D	Q96FI4	1	295			1	295
6lwg	A	Q96FI4	1	295			1	295
6lwg	D	Q96FI4	1	295			1	295
6lwg	G	Q96FI4	1	295			1	295
6lwh	A	Q96FI4	1	295			1	295
6lwh	D	Q96FI4	1	295			1	295
6lwh	G	Q96FI4	1	295			1	295
6lwi	A	Q96FI4	1	295			1	295
6lwi	D	Q96FI4	1	295			1	295
6lwi	G	Q96FI4	1	295			1	295
6lwj	A	Q96FI4	1	295			1	295
6lwj	D	Q96FI4	1	295			1	295
6lwj	G	Q96FI4	1	295			1	295
6lwk	A	Q96FI4	1	295			1	295
6lwk	D	Q96FI4	1	295			1	295
6lwk	G	Q96FI4	1	295			1	295
6lwl	A	Q96FI4	1	295			1	295
6lwl	D	Q96FI4	1	295			1	295
6lwl	G	Q96FI4	1	295			1	295
6lwm	A	Q96FI4	1	295			1	295
6lwm	D	Q96FI4	1	295			1	295
6lwm	G	Q96FI4	1	295			1	295
6lwn	A	Q96FI4	1	295			1	295
6lwn	D	Q96FI4	1	295			1	295
6lwn	G	Q96FI4	1	295			1	295
6lwo	A	Q96FI4	1	295			1	295
6lwo	D	Q96FI4	1	295			1	295
6lwo	G	Q96FI4	1	295			1	295
6lwp	A	Q96FI4	1	295			1	295
6lwp	D	Q96FI4	1	295			1	295
6lwp	G	Q96FI4	1	295			1	295
6lwq	A	Q96FI4	1	295			1	295
6lwq	D	Q96FI4	1	295			1	295
6lwq	G	Q96FI4	1	295			1	295
6lwr	A	Q96FI4	1	295			1	295
6lwr	E	Q96FI4	1	295			1	295
6lwt	A	Q2G2X7	4	200		227	31	227
6lwt	B	Q2G2X7	4	200		227	31	227
6lwu	A	A0A0C5VFC0	1	243		243	24	266
6lwy	A	A0A075R4X6	1	49	2	50	2	50
6lwz	A	A0ACD6BAY0	1	53	2	54	1	53
6lwz	B	A0ACD6BAY0	1	53	2	54	1	53
6lx0	A	K8Y7G8	40	212			1	173
6lx1	A	Q06801	1	524		524	53	576
6lx2	A	Q06801	1	524		524	53	576
6lx3	A	P60568	1	21			1	21
6lx3	A	P01876	60	271		452	122	333
6lx3	B	P60568	1	21			1	21
6lx3	B	P01876	60	271		452	122	333
6lx3	C	P60568	1	21			1	21
6lx3	C	P01876	60	271		452	122	333
6lx3	D	P60568	1	21			1	21
6lx3	D	P01876	60	271		452	122	333
6lx3	J	P01591	1	159		136	1	159
6lx3	P	P01833	1	565			1	565
6lx4	A	Q07869	5	273	200	468	200	468
6lx4	B	Q07869	5	273	200	468	200	468
6lx5	A	Q07869	5	273	200	468	200	468
6lx5	B	Q07869	5	273	200	468	200	468
6lx6	A	Q07869	5	273		468	200	468
6lx7	A	Q07869	5	273	200	468	200	468
6lx8	A	Q07869	5	273		468	200	468
6lx9	A	Q07869	5	273	200	468	200	468
6lxa	A	Q07869	5	273	200	468	200	468
6lxb	A	Q07869	5	273	200	468	200	468
6lxc	A	Q07869	5	273	200	468	200	468
6lxd	A	Q9NRR4	1	984			391	1374
6lxd	B	Q8WYQ5	1	773			1	773
6lxd	C	Q8WYQ5	1	773			1	773
6lxe	A	Q9NRR4	1	984			391	1374
6lxe	B	Q8WYQ5	1	773			1	773
6lxe	C	Q8WYQ5	1	773			1	773
6lxf	B	Q9EB08	4	57	326	379	326	379
6lxg	A	P9WHG9	12	90	1	79	660	738
6lxg	B	P9WHG9	12	90	1	79	660	738
6lxh	A	Q2G0L5	1	319		320	178	496
6lxh	B	Q2G0L5	1	319			178	496
6lxh	C	Q2G0L5	1	319		320	178	496
6lxi	A	Q9IGQ6	1	469		469	1	469
6lxi	B	Q9IGQ6	1	469		469	1	469
6lxj	A	A0A024E1X5	1	388	82	467	78	465
6lxj	B	A0A024E1X5	1	388	82	467	78	465
6lxj	C	A0A024E1X5	1	388	82	467	78	465
6lxj	D	A0A024E1X5	1	388	82	467	78	465
6lxk	A	A0A5P1N996	1	469		469	1	469
6lxk	B	A0A5P1N996	1	469		469	1	469
6lxk	C	A0A5P1N996	1	469		469	1	469
6lxk	D	A0A5P1N996	1	469		469	1	469
6lxl	A	P0AA16	2	105	2		136	239
6lxm	A	P0AA16	2	105	2		136	239
6lxm	B	P0AA16	2	105	2		136	239
6lxm	C	P0AA16	2	105	2		136	239
6lxn	A	P0AA16	2	105	2	105	136	239
6lxn	B	P0AA16	2	105	2		136	239
6lxo	A	A2DLL4	1	186			1	186
6lxp	A	A2DLL4	1	186		186	1	186
6lxq	A	A2DLL4	1	186		186	1	186
6lxr	A	A2DLL4	1	186		186	1	186
6lxs	A	Q2G0L5	1	319			178	496
6lxt	A	P0DTC2	1	79		988	910	988
6lxt	A	P0DTC2	86	101		1177	994	1009
6lxt	A	P0DTC2	105	129	1181		1010	1036
6lxt	B	P0DTC2	1	79		988	910	988
6lxt	B	P0DTC2	86	101	1162	1177	994	1009
6lxt	B	P0DTC2	105	129	1181		1010	1036
6lxt	C	P0DTC2	1	79		988	910	988
6lxt	C	P0DTC2	86	101		1177	994	1009
6lxt	C	P0DTC2	105	129	1181		1010	1036
6lxt	D	P0DTC2	1	79			910	988
6lxt	D	P0DTC2	86	101		1177	994	1009
6lxt	D	P0DTC2	105	129	1181		1010	1036
6lxt	E	P0DTC2	1	79		988	910	988
6lxt	E	P0DTC2	86	101		1177	994	1009
6lxt	E	P0DTC2	105	129	1181		1010	1036
6lxt	F	P0DTC2	1	79		988	910	988
6lxt	F	P0DTC2	86	101		1177	994	1009
6lxt	F	P0DTC2	105	129	1181		1010	1036
6lxu	A	Q8RDT4	4	398		395	1	395
6lxw	A	P60568	1	21			1	21
6lxw	A	P01876	60	271		452	122	333
6lxw	B	P60568	1	21			1	21
6lxw	B	P01876	60	271		452	122	333
6lxw	C	P60568	1	21			1	21
6lxw	C	P01876	60	271		452	122	333
6lxw	D	P60568	1	21			1	21
6lxw	D	P01876	60	271		452	122	333
6lxw	J	P01591	1	159		136	1	159
6lxw	P	P01833	1	565			1	565
6lxw	S	O33753	31	317			38	324
6lxx	A	F6VRB7	13	196	37		37	220
6lxy	A	Q9NWZ3	5	305			160	460
6lxy	B	Q9NWZ3	5	305			160	460
6lxy	D	Q9NWZ3	5	305			160	460
6lxy	E	Q9NWZ3	5	305			160	460
6ly3	A	Q8PWY1	8	277		454	185	454
6ly4	A	P14779	27	481			3	457
6ly5	A	A0A6J4B7P2	1	168	35	202	38	205
6ly5	B	A0A1E7F4Y9	1	223			1	223
6ly5	C	A0A6J4B024	1	198			1	198
6ly5	D	A0A6J4B112	1	207			1	208
6ly5	E	A0A6J4B3M5	1	222		222	1	222
6ly5	F	A0A6J4B492	1	215		215	1	215
6ly5	G	A0A6J4B0A4	1	245		245	1	245
6ly5	H	B8C0K4	1	203			1	203
6ly5	I	A0A6J4B150	1	195			1	195
6ly5	J	A0A6J4B2D5	1	150		150	1	150
6ly5	K	A0A6J4B0S3	1	207			1	207
6ly5	L	A0A6J4B037	1	229		229	1	229
6ly5	M	A0A6J4B2D8	64	306			1	244
6ly5	N	A0A6J4B7P8	1	219	33	251	40	258
6ly5	O	A0A6J4B125	1	205			1	206
6ly5	P	A0A6J4B125	1	205			1	206
6ly5	Q	A0A6J4B125	1	205			1	206
6ly5	R	A0A6J4B499	1	246		246	1	249
6ly5	S	A0A6J4B7P8	1	254			3	261
6ly5	W	B7FRW2	1	198			1	198
6ly5	X	B7FRW2	1	198			1	198
6ly5	a	A0A6J4B109	1	743		757	10	752
6ly5	b	A0A6J4B0E7	1	733		733	1	733
6ly5	c	P10793	1	80	2	81	2	81
6ly5	d	A5Z2K3	1	132	79	210	79	210
6ly5	e	E1C9K6	1	63	2	64	2	64
6ly5	f	P12355	1	151	77	227	78	228
6ly5	h	A0A6J4B118	1	139		139	1	139
6ly5	i	P17227	1	40	2		1	40
6ly5	j	A4GGC6	1	42	1		1	42
6ly5	l	A0A6J4B0N3	28	170		170	1	143
6ly5	m	Q85G73	1	29		29	1	29
6ly6	A	Q8PWY1	8	277		454	185	454
6ly7	A	Q8PWY1	8	277		454	185	454
6ly8	A	Q56403	1	578	1		1	578
6ly8	B	Q56403	1	578	1		1	578
6ly8	C	Q56403	1	578	1		1	578
6ly8	D	Q56404	1	478			1	478
6ly8	E	Q56404	1	478			1	478
6ly8	F	Q56404	1	478			1	478
6ly8	G	O87880	1	223			1	223
6ly8	H	P74903	1	104	1		1	104
6ly9	K	Q5SIT5	1	120			1	120
6ly9	L	P74901	1	188			1	188
6ly9	M	P74902	1	323		323	1	323
6ly9	N	Q5SIT6	1	652		652	1	652
6ly9	O	Q5SIT7	1	99		80	1	99
6ly9	P	Q5SIT7	1	99		80	1	99
6ly9	Q	Q5SIT7	1	99		80	1	99
6ly9	R	Q5SIT7	1	99		80	1	99
6ly9	S	Q5SIT7	1	99		80	1	99
6ly9	T	Q5SIT7	1	99		80	1	99
6ly9	U	Q5SIT7	1	99		80	1	99
6ly9	V	Q5SIT7	1	99		80	1	99
6ly9	W	Q5SIT7	1	99		80	1	99
6ly9	X	Q5SIT7	1	99		80	1	99
6ly9	Y	Q5SIT7	1	99		80	1	99
6ly9	Z	Q5SIT7	1	99		80	1	99
6lya	A	Q8PWY1	8	277		454	185	454
6lyb	A	Q8PWY1	8	277		454	185	454
6lyd	A	Q5UPT2	1	276		370	95	370
6lyd	I	P14739	1	83	2	84	2	84
6lye	A	Q5UPT2	1	276		370	95	370
6lye	I	P14739	1	83		84	2	84
6lyf	A	O08600	1	249			45	293
6lyf	B	O08600	1	249			45	293
6lyf	C	O08600	1	249			45	293
6lyf	D	O08600	1	249			45	293
6lyg	A	E7F2J4	14	358			2	346
6lyg	B	E7F2J4	14	358			2	346
6lyg	C	E7F2J4	14	358			2	346
6lyg	D	E7F2J4	14	358			2	346
6lyg	E	E7F2J4	14	358			2	346
6lyg	F	E7F2J4	14	358			2	346
6lyg	G	E7F2J4	14	358			2	346
6lyg	H	E7F2J4	14	358			2	346
6lyh	A	Q9FZN8	1	49		56	8	56
6lyh	A	Q9FZN8	51	363	58		57	369
6lyh	B	Q9FZN8	1	49		56	8	56
6lyh	B	Q9FZN8	51	363	58		57	369
6lyh	C	Q9FZN8	1	49		56	8	56
6lyh	C	Q9FZN8	51	363	58		57	369
6lyh	D	Q9FZN8	1	49		56	8	56
6lyh	D	Q9FZN8	51	363	58		57	369
6lyh	E	Q9FZN8	1	49		56	8	56
6lyh	E	Q9FZN8	51	363	58		57	369
6lyh	F	Q9FZN8	1	49		56	8	56
6lyh	F	Q9FZN8	51	363	58		57	369
6lyh	G	Q9FZN8	1	49		56	8	56
6lyh	G	Q9FZN8	51	363	58		57	369
6lyh	H	Q9FZN8	1	49		56	8	56
6lyh	H	Q9FZN8	51	363	58		57	369
6lyi	A	Q9FZN8	2	57		56	1	56
6lyi	A	Q9FZN8	59	371	58		57	369
6lyi	B	Q9FZN8	2	57		56	1	56
6lyi	B	Q9FZN8	59	371	58	370	57	369
6lyj	A	P12888	1	255		255	1	255
6lyj	B	P12888	1	255		255	1	255
6lyj	C	Q936H5	1	112	1	112	1	112
6lyj	D	Q936H5	1	112	1		1	112
6lyk	A	P74881	11	1305	1	1295	1	1295
6lyl	A	P74881	10	1304	1	1295	1	1295
6lym	A	P74881	9	1303	1	1295	1	1295
6lyn	C	P43121	1	184	336		336	519
6lyn	D	P43121	1	184	336		336	519
6lyo	A	P74881	10	1304	1	1295	1	1295
6lyp	A	Q8VZL4	1	497			1	497
6lyp	B	Q8VZL4	1	497			1	497
6lyp	C	Q8VZL4	1	497			1	497
6lyp	D	Q8VZL4	1	497			1	497
6lyp	E	Q8VZL4	1	497			1	497
6lyp	F	Q8VZL4	1	497			1	497
6lyp	G	Q8VZL4	1	497			1	497
6lyq	A	P0A940	1	810			1	810
6lyq	B	P77774	1	392		392	1	392
6lyq	C	P0A903	1	344			1	344
6lyq	D	P0AC02	1	245			1	245
6lyq	E	P0A937	1	113			1	113
6lyq	O	P0A921	1	16		289	274	289
6lyr	A	P0A940	1	810			1	810
6lyr	B	P77774	1	392		392	1	392
6lyr	C	P0A903	1	344			1	344
6lyr	D	P0AC02	1	245			1	245
6lyr	E	P0A937	1	113			1	113
6lyr	P	P0A910	1	9	180	188	180	188
6lys	A	P0A940	1	810			1	810
6lys	B	P77774	1	392			1	392
6lys	C	P0A903	1	344			1	344
6lys	D	P0AC02	1	245			1	245
6lys	E	P0A937	1	113			1	113
6lyt	A	P00698	1	129	1	129	19	147
6lyu	A	P0A940	1	810			1	810
6lyu	B	P77774	1	392		392	1	392
6lyu	C	P0A903	1	344			1	344
6lyu	D	P0AC02	1	245			1	245
6lyu	E	P0A937	1	113			1	113
6lyv	A	F5HFA1	1	255			1	255
6lyv	B	Q936H5	1	112	1		1	112
6lyv	C	F5HFA1	1	255			1	255
6lyv	D	Q936H5	1	112	1		1	112
6lyv	E	F5HFA1	1	255			1	255
6lyv	F	Q936H5	1	112	1		1	112
6lyv	G	F5HFA1	1	255			1	255
6lyv	H	Q936H5	1	112	1		1	112
6lyv	I	F5HFA1	1	255			1	255
6lyv	J	Q936H5	1	112	1		1	112
6lyv	K	F5HFA1	1	255		238	1	255
6lyv	L	Q936H5	1	112	1		1	112
6lyv	M	F5HFA1	1	255			1	255
6lyv	N	Q936H5	1	112	1		1	112
6lyv	O	F5HFA1	1	255			1	255
6lyv	P	Q936H5	1	112	1		1	112
6lyw	A	Q8LEK4	22	152		204	74	204
6lyw	B	Q8LEK4	22	152			74	204
6lyx	A	Q8LEK4	22	153			74	205
6lyx	B	Q8LEK4	22	153		205	74	205
6lyy	A	P53985	1	500			1	500
6lyy	B	P35613	24	269	24		140	385
6lyz	A	P00698	1	129	1	129	19	147
6lz0	A	P53985	1	500			1	500
6lz0	B	P35613	24	269	24		140	385
6lz1	A	Q9UT61	1	1077		1077	1	1077
6lz1	B	Q9UT61	1	1077		1077	1	1077
6lz1	C	Q9UT61	1	1077		1077	1	1077
6lz1	D	Q9UT61	1	1077		1077	1	1077
6lz3	A	B8A2L5	1	688	1		1	688
6lz3	B	B8A2L5	1	688	1		1	688
6lz3	C	B8A2L5	1	688	1		1	688
6lz3	D	B8A2L5	1	688	1		1	688
6lz4	C	Q62011	1	14	1		38	51
6lz4	F	Q62011	1	14	1		38	51
6lz6	A	K9N4V7	4	130	39	165	39	165
6lz6	B	K9N4V7	4	130	39	165	39	165
6lz6	C	K9N4V7	4	130			39	165
6lz6	D	K9N4V7	4	130			39	165
6lz7	A	A0A1D6HB67	1	505		505	1	505
6lz8	A	K9N4V7	4	130	39		39	165
6lz8	B	K9N4V7	4	130	39	165	39	165
6lz8	C	K9N4V7	4	130			39	165
6lz8	D	K9N4V7	4	130			39	165
6lz9	A	P14210	2	108			388	494
6lz9	B	P14210	1	234	495		495	728
6lzb	A	P53582	26	329	90	393	81	384
6lzc	A	P53582	26	329	90	393	81	384
6lze	A	P0DTD1	1	303	1	303	3264	3566
6lzg	A	Q9BYF1	1	596	19	614	19	614
6lzg	B	P0DTC2	1	209		527	319	527
6lzh	A	A0A6F8RQ06	1	294		294	1	294
6lzh	B	A0A6F8RQ06	1	294		294	1	294
6lzi	A	O67518	2	308			9	315
6lzj	A	O67518	2	308			9	315
6lzk	A	O67518	2	308			9	315
6lzk	B	O67518	2	308			9	315
6lzk	C	O67518	2	308			9	315
6lzl	A	Q02127	1	365	32	396	31	395
6lzm	A	P00720	1	164	1		1	164
6lzn	A	P00800	1	316	1	316	233	548
6lzo	A	P00800	1	316	1	316	233	548
6lzp	A	Q12824	2	89	171	258	171	258
6lzx	A	B5MGN9	21	505			1	485
6lzx	B	B5MGN9	21	505			1	485
6lzy	A	B5MGN9	21	505			1	485
6lzy	B	B5MGN9	21	505			1	485
6lzz	A	O76083	1	322		506	245	566
6lzz	B	O76083	1	322			245	566
6m00	A	P56218	1	295		295	1	295
6m01	A	A0A0F7R6G7	17	549			1	533
6m01	B	A0A0F7R2R9	17	98			1	82
6m02	A	Q96RD7	1	426			1	426
6m02	B	Q96RD7	1	426			1	426
6m02	C	Q96RD7	1	426			1	426
6m02	D	Q96RD7	1	426			1	426
6m02	E	Q96RD7	1	426			1	426
6m02	F	Q96RD7	1	426			1	426
6m02	G	Q96RD7	1	426			1	426
6m03	A	P0DTD1	1	306	1	306	3264	3569
6m04	A	Q7L1W4	1	858			1	858
6m04	B	Q7L1W4	1	858			1	858
6m04	C	Q7L1W4	1	858			1	858
6m04	D	Q7L1W4	1	858			1	858
6m04	E	Q7L1W4	1	858			1	858
6m04	F	Q7L1W4	1	858			1	858
6m06	A	Q13093	1	371	54	424	54	424
6m06	B	Q13093	1	371	54	424	54	424
6m07	A	Q13093	1	369	54	422	54	422
6m07	B	Q13093	1	369	54	422	54	422
6m08	A	Q13093	1	371	54		54	424
6m08	B	Q13093	1	371	54	424	54	424
6m09	A	Q8LDU1	34	292			63	321
6m09	B	Q8LDU1	34	292			63	321
6m09	C	Q8LDU1	34	292			63	321
6m09	D	Q8LDU1	34	292			63	321
6m0a	A	Q8LDU1	34	292			63	321
6m0a	B	Q8LDU1	34	292			63	321
6m0a	C	Q8LDU1	34	292			63	321
6m0a	D	Q8LDU1	34	292			63	321
6m0d	A	B2IF78	37	523	30	521	30	521
6m0e	A	B2IF78	38	523		521	31	521
6m0f	A	Q7K4Y6	1	534	25	599	25	599
6m0j	A	Q9BYF1	1	597	19	615	19	615
6m0j	E	P0DTC2	1	223			319	541
6m0k	A	P0DTD1	1	304	1	304	3264	3567
6m0p	A	Q50925	1	570			1	570
6m0p	B	Q82V11	1	91			1	91
6m0p	C	Q50925	1	570			1	570
6m0p	D	Q82V11	1	91			1	91
6m0p	E	Q50925	1	570			1	570
6m0p	F	Q82V11	1	91			1	91
6m0q	A	Q50925	1	570			1	570
6m0q	B	Q82V11	1	91		91	1	91
6m0q	C	Q50925	1	570			1	570
6m0q	D	Q82V11	1	91		91	1	91
6m0q	E	Q50925	1	570			1	570
6m0q	F	Q82V11	1	91		91	1	91
6m0q	G	Q50925	1	570			1	570
6m0q	H	Q82V11	1	91		91	1	91
6m0q	I	Q50925	1	570			1	570
6m0q	J	Q82V11	1	91		91	1	91
6m0q	K	Q50925	1	570			1	570
6m0q	L	Q82V11	1	91		91	1	91
6m0r	A	P32563	1	825	3	827	3	827
6m0r	B	P32366	1	345	1	345	1	345
6m0r	C	P23968	1	198	16	213	16	213
6m0r	D	P32842	1	158	7	164	7	164
6m0r	E	P25515	1	159	1	159	1	159
6m0r	F	P25515	1	159	1	159	1	159
6m0r	G	P25515	1	159	1	159	1	159
6m0r	H	P25515	1	159	1	159	1	159
6m0r	I	P25515	1	159	1	159	1	159
6m0r	J	P25515	1	159	1	159	1	159
6m0r	K	P25515	1	159	1	159	1	159
6m0r	L	P25515	1	159	1	159	1	159
6m0r	M	Q3E7B6	1	71	1	71	1	71
6m0r	N	P53262	1	52	212	263	212	263
6m0r	O	P0C5R9	1	69	7	75	7	75
6m0s	A	P32563	1	825	3	827	3	827
6m0s	B	P32366	1	345	1	345	1	345
6m0s	C	P23968	1	198	16	213	16	213
6m0s	D	P32842	1	158	7	164	7	164
6m0s	E	P25515	1	159	1	159	1	159
6m0s	F	P25515	1	159	1	159	1	159
6m0s	G	P25515	1	159	1	159	1	159
6m0s	H	P25515	1	159	1	159	1	159
6m0s	I	P25515	1	159	1	159	1	159
6m0s	J	P25515	1	159	1	159	1	159
6m0s	K	P25515	1	159	1	159	1	159
6m0s	L	P25515	1	159	1	159	1	159
6m0s	M	Q3E7B6	1	71	1	71	1	71
6m0s	N	P53262	1	52	212	263	212	263
6m0s	O	P0C5R9	1	69	7	75	7	75
6m0t	A	Q8IDJ8	1	507			77	583
6m0t	B	Q8IDJ8	1	507			77	583
6m0t	C	Q8IDJ8	1	507			77	583
6m0t	D	Q8IDJ8	1	507			77	583
6m0u	A	E6YC17	2	304			581	883
6m0v	A	Q03LF7	3	1122	2	1121	2	1121
6m0w	A	Q03LF7	3	1122	2	1121	2	1121
6m0x	A	Q03LF7	3	1122		1121	2	1121
6m0z	A	Q7K4Y6	1	536	25	601	25	601
6m10	A	Q9HUW0	1	104		104	1	104
6m10	B	Q9HUW0	1	104			1	104
6m10	C	Q9HUW0	1	104			1	104
6m10	D	Q9HUW0	1	104		104	1	104
6m11	a	A5H025	6	717			21	732
6m11	b	A5H025	6	717			21	732
6m12	a	A5H025	6	717			21	732
6m12	b	A5H025	6	717			21	732
6m13	a	A5H025	6	717			21	732
6m13	b	A5H025	6	717			21	732
6m14	A	Q99728	1	210		777	568	777
6m14	B	Q99728	1	210		777	568	777
6m15	A	A8JNZ2	1	1066			1	1066
6m15	B	A8JNZ2	1	1066			1	1066
6m15	C	A8JNZ2	1	1066			1	1066
6m16	A	A0A2P1G1L3	1	1068			1	1068
6m16	B	A0A2P1G1L3	1	1068			1	1068
6m16	C	A0A2P1G1L3	1	1068			1	1068
6m17	A	Q695T7	22	654			2	634
6m17	B	Q9BYF1	3	18			2	17
6m17	B	Q9BYF1	27	814			18	805
6m17	C	Q695T7	22	654			2	634
6m17	D	Q9BYF1	3	18			2	17
6m17	D	Q9BYF1	27	814			18	805
6m17	E	P0DTC2	1	223			319	541
6m17	F	P0DTC2	1	223			319	541
6m18	A	Q695T7	22	654			2	634
6m18	B	Q9BYF1	3	18			2	17
6m18	B	Q9BYF1	27	814			18	805
6m18	C	Q695T7	22	654			2	634
6m18	D	Q9BYF1	3	18			2	17
6m18	D	Q9BYF1	27	814			18	805
6m1b	A	P61769	2	100	1	99	21	119
6m1c	A	I6XFS7	2	189	1		1	188
6m1d	A	Q695T7	22	654			2	634
6m1d	B	Q9BYF1	3	18			2	17
6m1d	B	Q9BYF1	27	814			18	805
6m1d	C	Q695T7	22	654			2	634
6m1d	D	Q9BYF1	3	18			2	17
6m1d	D	Q9BYF1	27	814			18	805
6m1h	A	P41586	6	400			23	438
6m1h	B	P30659	1	59	1	59	24	82
6m1h	D	P59768	1	71			1	71
6m1h	E	P62873	2	341		340	1	340
6m1h	F	P63092	1	394		394	1	394
6m1i	A	P41586	6	400	23		23	438
6m1i	B	P18509	1	38	1		132	169
6m1i	D	P59768	1	71			1	71
6m1i	E	P62873	2	341		340	1	340
6m1i	F	P63092	1	394		394	1	394
6m1j	A	Q9I7C2	2	206	17	221	17	221
6m1j	B	Q9I7C2	2	206	17	221	17	221
6m1k	A	Q93009	1	347			208	554
6m1k	B	Q93009	1	347			208	554
6m1s	A	Q9I7C2	2	206	17	221	17	221
6m1s	B	Q9I7C2	2	206	17	221	17	221
6m1t	A	O30347	1	201	1	201	1	201
6m1t	B	O30347	1	201	1	201	1	201
6m1u	A	Q86W50	2	156	310	562	310	562
6m1v	A	P0DTC2	2	50	918	966	918	966
6m1v	A	P0DTC2	72	113		1203	989	1032
6m1w	A	A0A402C2V4	1	354	27	380	15	368
6m1w	B	A0A402C2Q3	1	378			1	378
6m1x	A	C4M5P9	1	205	1		1	205
6m1x	B	C4M5P9	1	205	1		1	205
6m1x	C	C4M5P9	1	205	1		1	205
6m1x	D	C4M5P9	1	205	1		1	205
6m1y	A	Q9UHW9	31	38			71	78
6m1y	A	Q9UHW9	40	51			79	90
6m1y	A	Q9UHW9	53	1112		1099	91	1150
6m1y	B	Q9UHW9	31	38			71	78
6m1y	B	Q9UHW9	40	51			79	90
6m1y	B	Q9UHW9	53	1112		1099	91	1150
6m20	A	O97467	1	504			1	504
6m20	B	O97467	1	504			1	504
6m20	C	O97467	1	504			1	504
6m20	D	O97467	1	504			1	504
6m22	A	Q9UHW9	31	38			71	78
6m22	A	Q9UHW9	40	51			79	90
6m22	A	Q9UHW9	53	1112		1099	91	1150
6m22	B	Q9UHW9	31	38			71	78
6m22	B	Q9UHW9	40	51			79	90
6m22	B	Q9UHW9	53	1112		1099	91	1150
6m23	A	Q9H2X9	16	1129		1116	26	1139
6m23	B	Q9H2X9	16	1129		1116	26	1139
6m24	A	P06140	1	274	1	274	25	298
6m24	B	P61769	2	100	1	99	21	119
6m24	C	P27410	1	9	1	9	2271	2279
6m25	A	Q58380	1	143	1	143	1	143
6m25	B	Q58380	1	143	1	143	1	143
6m26	A	Q58380	1	143	1	143	1	143
6m26	B	Q58380	1	143	1	143	1	143
6m27	A	Q58380	1	143	1	143	1	143
6m27	B	Q58380	1	143	1	143	1	143
6m28	A	Q58380	1	143	1	143	1	143
6m28	B	Q58380	1	143	1	143	1	143
6m29	A	Q58380	1	143	1	143	1	143
6m29	B	Q58380	1	143	1	143	1	143
6m2a	A	Q58380	1	86	1	86	1	86
6m2a	A	P61816	87	101	87	101	90	104
6m2a	A	Q58380	102	126	102	126	119	143
6m2a	B	Q58380	1	86	1	86	1	86
6m2a	B	P61816	87	101	87	101	90	104
6m2a	B	Q58380	102	126	102	126	119	143
6m2b	A	Q02127	24	390		396	29	395
6m2c	A	P62837	3	149	1	147	1	147
6m2c	B	P62837	3	149	1	147	1	147
6m2c	C	P62837	3	149	1	147	1	147
6m2c	D	P62837	3	149	1	147	1	147
6m2c	E	Q969V5	1	55	298	352	298	352
6m2c	F	Q969V5	1	55	298	352	298	352
6m2c	G	Q969V5	1	55	298	352	298	352
6m2c	H	Q969V5	1	55	298	352	298	352
6m2d	A	Q969V5	2	57	297	352	297	352
6m2d	B	Q969V5	2	57	297	352	297	352
6m2d	C	Q969V5	2	57	297	352	297	352
6m2d	D	Q969V5	2	57		352	297	352
6m2d	E	Q969V5	2	57	297	352	297	352
6m2d	F	Q969V5	2	57		352	297	352
6m2e	A	Q58380	1	143	1	143	1	143
6m2e	B	Q58380	1	143	1	143	1	143
6m2f	A	Q58380	1	143	1	143	1	143
6m2f	B	Q58380	1	143	1	143	1	143
6m2g	A	Q58380	1	143	1	143	1	143
6m2g	B	Q58380	1	143	1	143	1	143
6m2h	A	Q58380	1	143	1	143	1	143
6m2h	B	Q58380	1	143	1	143	1	143
6m2i	A	A0A402C2V4	13	385			1	373
6m2i	B	A0A402C2Q3	1	378			1	378
6m2j	A	P06140	1	274	1	274	25	298
6m2j	B	P61769	2	100	1	99	21	119
6m2j	C	P27410	1	9	1	9	2308	2316
6m2k	A	P06140	1	274	1	274	25	298
6m2k	B	P61769	2	100	1	99	21	119
6m2k	C	P27410	1	9	1	9	2106	2114
6m2l	A	O97467	1	504			1	504
6m2l	B	O97467	1	504			1	504
6m2m	A	O81826	1	93			14	106
6m2m	B	Q9LQQ4	1	98			51	148
6m2m	C	O81826	1	93			14	106
6m2m	D	Q9LQQ4	1	98			51	148
6m2m	E	O81826	1	93			14	106
6m2m	F	Q9LQQ4	1	98			51	148
6m2m	G	O81826	1	93			14	106
6m2m	H	Q9LQQ4	1	98			51	148
6m2m	I	O81826	1	93			14	106
6m2m	J	Q9LQQ4	1	98		148	51	148
6m2m	K	O81826	1	93			14	106
6m2m	L	Q9LQQ4	1	98		148	51	148
6m2m	M	Q2R2Z3	1	105			367	471
6m2m	N	Q2R2Z3	1	105			367	471
6m2m	O	Q2R2Z3	1	105			367	471
6m2n	A	P0DTD1	1	306	1	306	3264	3569
6m2n	B	P0DTD1	1	306	1	306	3264	3569
6m2n	C	P0DTD1	1	306	1		3264	3569
6m2n	D	P0DTD1	1	306	1	306	3264	3569
6m2o	A	Q93TK0	2	523		523	1	522
6m2o	B	Q93TK0	2	523		523	1	522
6m2q	A	P0DTD1	1	306	1		3264	3569
6m2r	A	Q7K4Y6	1	536	25	601	25	601
6m2t	A	Q93TK0	2	523		523	1	522
6m2t	B	Q93TK0	2	523		523	1	522
6m2t	C	Q93TK0	2	523		523	1	522
6m2t	D	Q93TK0	2	523		523	1	522
6m2u	A	Q93TK0	1	518	6	523	5	522
6m2u	B	Q93TK0	1	518	6	523	5	522
6m2v	A	Q8VDF2	1	212	417		417	628
6m2v	B	Q8VDF2	1	212	417		417	628
6m2w	A	P11716	1	5037		5037	1	5037
6m2w	B	P68106	1	107	1	107	2	108
6m2w	C	P0DP23	1	149	1		1	149
6m2w	D	P11716	1	5037		5037	1	5037
6m2w	E	P68106	1	107	1	107	2	108
6m2w	F	P0DP23	1	149	1		1	149
6m2w	G	P11716	1	5037		5037	1	5037
6m2w	H	P68106	1	107	1	107	2	108
6m2w	I	P0DP23	1	149	1		1	149
6m2w	J	P11716	1	5037		5037	1	5037
6m2w	K	P68106	1	107	1	107	2	108
6m2w	L	P0DP23	1	149	1		1	149
6m2y	A	P20906	1	528	1		1	528
6m2z	A	P20906	1	528			1	528
6m30	A	A0A1E5TT85	1	199		199	1	199
6m30	B	A0A1E5TT85	1	199		199	1	199
6m30	C	A0A1E5TT85	1	199		199	1	199
6m30	D	A0A1E5TT85	1	199		199	1	199
6m30	E	A0A1E5TT85	1	199		199	1	199
6m30	F	A0A1E5TT85	1	199		199	1	199
6m31	A	Q57727	1	283		283	1	283
6m31	B	Q57727	1	283		283	1	283
6m32	A	Q8KAY0	1	731			1	731
6m32	B	Q8KAY1	1	231			1	231
6m32	D	Q8KEP5	1	143			1	143
6m32	E	Q46393	1	366		366	1	366
6m32	F	Q46393	1	366		366	1	366
6m32	G	Q46393	1	366		366	1	366
6m32	a	Q8KAY0	1	731			1	731
6m33	A	Q96RT7	6	124	1		1	119
6m33	B	Q08AG7	4	85			1	82
6m34	A	Q57727	1	283		283	1	283
6m34	B	Q57727	1	283		283	1	283
6m35	A	Q972K4	1	311		311	1	311
6m35	B	Q972K4	1	311		311	1	311
6m35	C	Q972K4	1	311		311	1	311
6m35	D	Q972K4	1	311		311	1	311
6m35	E	Q972K4	1	311		311	1	311
6m35	F	Q972K4	1	311		311	1	311
6m35	G	Q972K4	1	311		311	1	311
6m35	H	Q972K4	1	311		311	1	311
6m36	A	P17904	1	141			5	145
6m36	B	P17903	1	103	2		2	104
6m36	C	P17904	1	141			5	145
6m36	D	P17903	1	103	2		2	104
6m36	E	P17904	1	141			5	145
6m36	F	P17903	1	103	2		2	104
6m36	G	P17904	1	141			5	145
6m36	H	P17903	1	103	2		2	104
6m36	I	P17904	1	141			5	145
6m36	J	P17903	1	103	2		2	104
6m36	K	P17904	1	141			5	145
6m36	L	P17903	1	103	2		2	104
6m36	M	P17904	1	141			5	145
6m36	N	P17903	1	103	2		2	104
6m36	O	P17904	1	141			5	145
6m36	P	P17903	1	103	2		2	104
6m37	A	P17904	1	141	5		5	145
6m37	B	P17903	1	103	2		2	104
6m37	C	P17904	1	141			5	145
6m37	D	P17903	1	103	2		2	104
6m38	A	Q7K4Y6	1	534	25	599	25	599
6m39	A	A0A2P1G7F5	1	981	18	998	18	998
6m39	B	A0A2P1G7F5	1	981	18	998	18	998
6m39	C	A0A2P1G7F5	1	981	18	998	18	998
6m3a	A	Q79LN3	25	105	25	105	2066	2146
6m3b	A	P04070	1	250	16		212	461
6m3b	D	P04070	1	155			43	197
6m3c	A	P04070	1	250	212		212	461
6m3c	B	P04070	1	155			43	197
6m3c	C	P04070	1	250	212		212	461
6m3c	D	P04070	1	155			43	197
6m3c	G	P04070	1	250	212		212	461
6m3c	I	P04070	1	155			43	197
6m3d	C	P02836	22	81			453	512
6m3d	C	P02836	87	146		146	453	512
6m3f	B	O08600	1	249			45	293
6m3f	C	O08600	1	249			45	293
6m3g	A	Q9NWY4	1	346			1	346
6m3h	A	Q8CFE2	1	346			1	346
6m3i	A	Q9NWY4	1	346			1	346
6m3i	B	P09874	27	253	788	1014	788	1014
6m3l	A	G8ZFZ3	1	220			4	223
6m3l	B	G8ZFZ3	1	220			4	223
6m3m	A	P0DTC9	3	136			41	174
6m3m	B	P0DTC9	3	136			41	174
6m3m	C	P0DTC9	3	136			41	174
6m3m	D	P0DTC9	3	136			41	174
6m3p	A	Q62261	1	320		320	1591	1910
6m3p	B	Q62261	1	320		320	1591	1910
6m3p	C	O70511	1	491			975	1465
6m3p	E	O70511	1	491			975	1465
6m3q	E	Q01484	1	475		1458	951	1458
6m3q	F	E9PX29	1	322			1616	1937
6m3r	E	O70511	1	491			975	1465
6m3r	F	E9PX29	1	322			1616	1937
6m3s	A	A0A0H2XBX7	9	343		335	1	335
6m3s	B	A0A0H2XBX7	9	343	1	335	1	335
6m3t	A	O08600	1	249			45	293
6m3t	B	O08600	1	249			45	293
6m3u	A	O08600	1	249			45	293
6m3u	B	O08600	1	249			45	293
6m3u	C	O08600	1	249			45	293
6m3u	D	O08600	1	249			45	293
6m3v	A	P68431	1	136		135	1	136
6m3v	B	P62805	1	103		102	1	103
6m3v	C	P04908	1	130			1	130
6m3v	D	P06899	1	126		125	1	126
6m3v	E	P68431	1	136		135	1	136
6m3v	F	P62805	1	103		102	1	103
6m3v	G	P04908	1	130			1	130
6m3v	H	P06899	1	126		125	1	126
6m3v	K	P68431	1	136		135	1	136
6m3v	L	P62805	1	103		102	1	103
6m3v	M	P04908	1	130			1	130
6m3v	N	P06899	1	126		125	1	126
6m3v	O	P68431	1	136		135	1	136
6m3v	P	P62805	1	103		102	1	103
6m3v	Q	P04908	1	130			1	130
6m3v	R	P06899	1	126		125	1	126
6m3w	A	P59594	1	491	688	1178	688	1178
6m3w	B	P59594	1	491	688	1178	688	1178
6m3w	C	P59594	1	491	688	1178	688	1178
6m3x	A	Q972K4	1	311		311	1	311
6m3x	B	Q972K4	1	311		311	1	311
6m3x	C	Q972K4	1	311		311	1	311
6m3x	D	Q972K4	1	311		311	1	311
6m3x	E	Q972K4	1	311		311	1	311
6m3x	F	Q972K4	1	311		311	1	311
6m3x	G	Q972K4	1	311		311	1	311
6m3x	H	Q972K4	1	311		311	1	311
6m3x	I	Q972K4	1	311		311	1	311
6m3x	J	Q972K4	1	311		311	1	311
6m3x	K	Q972K4	1	311		311	1	311
6m3x	L	Q972K4	1	311		311	1	311
6m3x	M	Q972K4	1	311		311	1	311
6m3x	N	Q972K4	1	311		311	1	311
6m3x	O	Q972K4	1	311		311	1	311
6m3x	P	Q972K4	1	311		311	1	311
6m3x	Q	Q972K4	1	311		311	1	311
6m3x	R	Q972K4	1	311		311	1	311
6m3x	S	Q972K4	1	311		311	1	311
6m3x	T	Q972K4	1	311		311	1	311
6m3x	U	Q972K4	1	311		311	1	311
6m3x	V	Q972K4	1	311		311	1	311
6m3x	W	Q972K4	1	311		311	1	311
6m3x	X	Q972K4	1	311		311	1	311
6m3z	A	Q7K4Y6	1	536	25	601	25	601
6m40	A	A0A344X2I9	1	489			322	810
6m44	A	P68431	1	136		135	1	136
6m44	B	P62805	1	103		102	1	103
6m44	C	P04908	1	130			1	130
6m44	D	P06899	1	126		125	1	126
6m44	E	P68431	1	136		135	1	136
6m44	F	P62805	1	103		102	1	103
6m44	G	P04908	1	130			1	130
6m44	H	P06899	1	126		125	1	126
6m44	K	P68431	1	136		135	1	136
6m44	L	P62805	1	103		102	1	103
6m44	M	P04908	1	130			1	130
6m44	N	P06899	1	126		125	1	126
6m44	O	P68431	1	136		135	1	136
6m44	P	P62805	1	103		102	1	103
6m44	Q	P04908	1	130			1	130
6m44	R	P06899	1	126		125	1	126
6m47	A	Q7K4Y6	1	534	25	599	25	599
6m49	A	Q9Y5U4	1	225			1	225
6m49	B	Q12770	1	572			1	735
6m4b	A	O59179	2	222			16	236
6m4b	B	O59179	2	222			16	236
6m4c	A	A0A1D8PPH3	2	98	3	99	799	895
6m4d	A	P68431	1	136		135	1	136
6m4d	B	P62805	1	103		102	1	103
6m4d	C	Q71UI9	1	108			1	108
6m4d	D	Q16778	1	126		125	1	126
6m4d	E	P68431	1	136		135	1	136
6m4d	F	P62805	1	103		102	1	103
6m4d	G	Q71UI9	1	108			1	108
6m4d	H	Q16778	1	126		125	1	126
6m4e	A	Q564N5	1	572		594	23	594
6m4f	A	Q564N5	1	572		594	23	594
6m4f	C	Q564N5	1	572		594	23	594
6m4f	E	Q564N5	1	572		594	23	594
6m4f	G	Q564N5	1	572		594	23	594
6m4g	A	P68431	1	136			1	136
6m4g	B	P62805	1	103			1	103
6m4g	C	P0C5Z0	1	115			1	115
6m4g	D	Q16778	1	126			1	126
6m4g	E	P68431	1	136			1	136
6m4g	F	P62805	1	103			1	103
6m4g	G	P0C5Z0	1	115			1	115
6m4g	H	Q16778	1	126			1	126
6m4h	A	P68431	1	136			1	136
6m4h	B	P62805	1	103			1	103
6m4h	C	P0C5Z0	1	115			1	115
6m4h	D	Q16778	1	126			1	126
6m4h	E	P68431	1	136			1	136
6m4h	F	P62805	1	103			1	103
6m4h	G	P0C5Z0	1	115			1	115
6m4h	H	Q16778	1	126			1	126
6m4i	A	Q02224	7	345		339	1	339
6m4i	B	Q02224	7	345		339	1	339
6m4j	A	A0A6P3CW71	1	348		348	1	348
6m4j	B	A0A6P3CW71	1	348		348	1	348
6m4k	A	A0A173N065	5	497	18	510	18	510
6m4l	A	A0A173N065	5	497	18	510	18	510
6m4m	A	A0A173N065	5	497	18	510	18	510
6m4n	A	O15269	1	473			1	473
6m4n	B	O15270	1	562			1	562
6m4n	C	Q8N138	1	153			1	153
6m4n	D	Q969W0	22	92			1	71
6m4n	E	O15269	1	473			1	473
6m4n	F	O15270	1	562			1	562
6m4n	G	Q8N138	1	153			1	153
6m4n	H	Q969W0	22	92			1	71
6m4o	A	Q8N138	1	153			1	153
6m4o	B	O15269	1	473			1	473
6m4o	E	Q969W0	22	92			1	71
6m4o	S	O15269	1	473			1	473
6m4o	T	O15270	1	562			1	562
6m4p	A	A0A286SBY7	1	401		401	1	401
6m4p	B	A0A286SBY7	1	401		401	1	401
6m4q	A	A0A286SBY7	1	401		401	1	401
6m4r	A	P02768	1	585			25	609
6m4r	B	P02768	1	585			25	609
6m4s	A	M1GMS4	1	410		410	1	410
6m4u	A	P62942	3	110	1	108	1	108
6m4u	B	P42345	3	95	2021	2113	2021	2113
6m4u	E	P62942	3	110	1	108	1	108
6m4u	F	P42345	3	95	2021	2113	2021	2113
6m4v	A	P0AEX9	4	369		-4	27	392
6m4v	A	P62942	374	405	1	32	1	32
6m4v	B	P62942	1	76		108	33	108
6m4v	C	P0AEX9	4	369		-4	27	392
6m4v	C	P62942	374	405	1	32	1	32
6m4v	D	P62942	1	76		108	33	108
6m4w	A	P0AEX9	4	369	-369	-4	27	392
6m4w	A	P62942	374	405	1	32	1	32
6m4w	B	P0AEX9	4	369		-4	27	392
6m4w	B	P62942	374	405	1	32	1	32
6m4w	C	P0AEX9	4	369	-369	-4	27	392
6m4w	C	P62942	374	405	1	32	1	32
6m4w	D	P62942	1	76		108	33	108
6m4w	E	P62942	1	76	33	108	33	108
6m4w	F	P62942	1	76	33	108	33	108
6m4w	G	P42345	3	95	2021		2021	2113
6m4w	H	P42345	3	95	2021		2021	2113
6m4w	I	P42345	3	95	2021		2021	2113
6m4x	A	Q8WSF8	1	207	0	206	19	225
6m4x	B	Q8WSF8	1	207	0	206	19	225
6m4x	C	L8BU87	1	16	401	416	21	36
6m4x	D	Q8WSF8	1	207	0	206	19	225
6m4x	E	L8BU87	1	16	401	416	21	36
6m4x	F	L8BU87	1	16	401	416	21	36
6m4x	G	Q8WSF8	1	207	0	206	19	225
6m4x	H	L8BU87	1	16	401	416	21	36
6m4x	I	Q8WSF8	1	207	0	206	19	225
6m4x	J	L8BU87	1	16	401	416	21	36
6m4y	A	Q60358	20	415			1	396
6m4z	A	Q8WSF8	1	207	0	206	19	225
6m4z	B	Q8WSF8	1	207	0	206	19	225
6m4z	C	L8BU87	1	16	401	416	21	36
6m4z	D	Q8WSF8	1	207	0	206	19	225
6m4z	E	L8BU87	1	16	401	416	21	36
6m4z	F	L8BU87	1	16	401	416	21	36
6m4z	G	Q8WSF8	1	207	0	206	19	225
6m4z	H	L8BU87	1	16	401	416	21	36
6m4z	I	Q8WSF8	1	207	0	206	19	225
6m4z	J	L8BU87	1	16	401	416	21	36
6m52	A	P02794	1	183			1	183
6m52	B	P02794	1	183			1	183
6m52	C	P02794	1	183			1	183
6m52	D	P02794	1	183			1	183
6m52	E	P02794	1	183			1	183
6m52	F	P02794	1	183			1	183
6m52	G	P02794	1	183			1	183
6m52	H	P02794	1	183			1	183
6m52	I	P02794	1	183			1	183
6m52	J	P02794	1	183			1	183
6m52	K	P02794	1	183			1	183
6m52	L	P02794	1	183			1	183
6m52	M	P02794	1	183			1	183
6m52	N	P02794	1	183			1	183
6m52	O	P02794	1	183			1	183
6m52	P	P02794	1	183			1	183
6m52	Q	P02794	1	183			1	183
6m52	R	P02794	1	183			1	183
6m52	S	P02794	1	183			1	183
6m52	T	P02794	1	183			1	183
6m52	U	P02794	1	183			1	183
6m52	V	P02794	1	183			1	183
6m52	W	P02794	1	183			1	183
6m52	X	P02794	1	183			1	183
6m53	A	N1S495	2	337	2		1	336
6m53	B	N1S495	2	337	2	337	1	336
6m53	C	N1S495	2	337	2		1	336
6m53	D	N1S495	2	337	2		1	336
6m54	A	P02794	1	183			1	183
6m54	B	P02794	1	183			1	183
6m54	C	P02794	1	183			1	183
6m54	D	P02794	1	183			1	183
6m54	E	P02794	1	183			1	183
6m54	F	P02794	1	183			1	183
6m54	G	P02794	1	183			1	183
6m54	H	P02794	1	183			1	183
6m54	I	P02794	1	183			1	183
6m54	J	P02794	1	183			1	183
6m54	K	P02794	1	183			1	183
6m54	L	P02794	1	183			1	183
6m54	M	P02794	1	183			1	183
6m54	N	P02794	1	183			1	183
6m54	O	P02794	1	183			1	183
6m54	P	P02794	1	183			1	183
6m54	Q	P02794	1	183			1	183
6m54	R	P02794	1	183			1	183
6m54	S	P02794	1	183			1	183
6m54	T	P02794	1	183			1	183
6m54	U	P02794	1	183			1	183
6m54	V	P02794	1	183			1	183
6m54	W	P02794	1	183			1	183
6m54	X	P02794	1	183			1	183
6m55	A	Q564N5	1	540	55	594	55	594
6m55	D	Q564N5	1	540	55	594	55	594
6m56	A	P82019	1	30	1	30	34	63
6m58	A	P02768	1	585			25	609
6m58	B	P02768	1	585			25	609
6m5a	A	E8MGH9	2	863		894	33	894
6m5d	A	P02768	1	579	4	582	28	606
6m5e	A	P02768	1	585			25	609
6m5e	B	P02768	1	585			25	609
6m5e	C	P02768	1	585			25	609
6m5f	A	Q9I6S0	20	324			2	306
6m5f	B	Q9I6S0	20	324			2	306
6m5f	C	Q9I6S0	20	324			2	306
6m5f	D	Q9I6S0	20	324			2	306
6m5g	A	P68139	1	377			1	377
6m5g	B	P68139	1	377			1	377
6m5g	C	P68139	1	377			1	377
6m5g	D	P68139	1	377			1	377
6m5g	E	P68139	1	377			1	377
6m5g	F	P46939	9	269			1	261
6m5g	G	P46939	9	269			1	261
6m5g	H	P46939	9	269			1	261
6m5h	A	Q9XB24	8	370	1		24	386
6m5i	A	P0DTD1	1	82	1		3860	3941
6m5i	B	P0DTD1	1	198			3943	4140
6m5m	A	A0A2Z6G7U6	1	158			1	158
6m5m	B	A0A2Z6G7U3	1	159			1	159
6m5o	A	P34897	20	507		504	17	504
6m5o	B	P34897	20	507		504	17	504
6m5p	A	Q9XB24	8	370	1	363	24	386
6m5q	A	Q9XB24	8	370	1		24	386
6m5r	A	P04295	1	694	35		35	728
6m5r	B	P10212	1	774	2	775	2	775
6m5r	C	P10217	1	118	12	129	12	129
6m5s	A	P04295	1	693	35	727	35	727
6m5s	B	P10212	1	774	2	775	2	775
6m5s	C	P10217	1	118	12	129	12	129
6m5t	A	P04295	22	286			471	735
6m5u	A	P04295	1	694			35	728
6m5u	B	P10212	1	774	2		2	775
6m5u	C	P10217	1	118		129	12	129
6m5v	A	P04295	1	690	38	727	38	727
6m5v	B	P10212	1	771	2	772	2	772
6m5v	C	P10217	1	117	13	129	13	129
6m5w	A	P34896	21	503			1	483
6m5x	O	G9NDK9	1	334	2	335	2	335
6m5x	P	G9NDK9	1	334	2		2	335
6m5x	Q	G9NDK9	1	334	2	335	2	335
6m5x	R	G9NDK9	1	334	2	335	2	335
6m5y	A	P09382	1	135		135	1	135
6m5y	A	P09382	139	272	139	272	2	135
6m5z	A	A0A6N4SL16	1	455		455	1	455
6m5z	B	A0A6N4SL16	1	455		455	1	455
6m60	A	P62826	1	216		216	1	216
6m60	B	P41920	1	140			62	201
6m60	C	P30822	4	1003	1		1	1058
6m61	O	P04406	2	336	1	335	1	335
6m61	P	P04406	2	336	1	335	1	335
6m61	Q	P04406	2	336		335	1	335
6m61	R	P04406	2	336			1	335
6m62	4	Q03862	1	593			1	593
6m62	5	P53188	1	120			1	120
6m62	A	P0CX45	1	254			1	254
6m62	B	P14126	1	387		387	1	387
6m62	C	P10664	1	362		362	1	362
6m62	D	P26321	1	297		297	1	297
6m62	E	Q02326	1	176		176	1	176
6m62	F	P05737	1	244		244	1	244
6m62	G	P17076	1	256		256	1	256
6m62	H	P05738	1	191	1	191	1	191
6m62	I	Q08004	1	166	1		1	166
6m62	J	P0C0W9	1	174		174	1	174
6m62	K	P38779	1	376			1	376
6m62	L	Q12690	1	199			1	199
6m62	M	P36105	1	138		138	1	138
6m62	N	P05748	1	204		204	1	204
6m62	O	P26784	1	199		199	1	199
6m62	P	P05740	1	184		184	1	184
6m62	Q	P0CX49	1	186			1	186
6m62	R	P0CX82	1	189			1	189
6m62	S	P0CX23	1	172		172	1	172
6m62	T	Q02753	1	160			1	160
6m62	U	P05749	1	121			1	121
6m62	V	P0CX41	1	137		137	1	137
6m62	W	P33201	1	236	1		1	236
6m62	X	P04456	1	142		142	1	142
6m62	Y	P05743	1	127		127	1	127
6m62	Z	P0C2H6	1	136		136	1	136
6m62	a	P02406	1	149		149	1	149
6m62	b	Q02892	1	647	1	647	1	647
6m62	c	P14120	1	105		105	1	105
6m62	d	P0C2H8	1	113			1	113
6m62	e	P38061	1	130			1	130
6m62	f	P05744	1	107		107	1	107
6m62	g	P87262	1	121			1	121
6m62	h	P0CX84	1	120		120	1	120
6m62	i	P05745	1	100		100	1	100
6m62	j	P49166	1	88		88	1	88
6m62	k	P49167	1	78		78	1	78
6m62	l	P04650	1	51		51	1	51
6m62	m	P53742	1	486			1	486
6m62	n	P53261	1	605	1		1	605
6m62	o	P53927	1	220		220	1	220
6m62	p	P0CX25	1	92		92	1	92
6m62	q	Q12080	1	455		455	1	455
6m62	r	P40078	1	261		261	1	261
6m62	s	P40010	1	520	1		1	520
6m62	t	P40693	1	322		322	1	322
6m62	u	Q07915	1	199	1		1	199
6m62	v	P36160	1	254			1	254
6m62	w	Q08746	1	203			1	203
6m62	x	P25382	1	515		515	1	515
6m62	y	Q12522	1	245	1		1	245
6m62	z	P38202	1	106			1	106
6m63	A	Q98GN8	2	73		73	213	284
6m63	A	P42212	176	315	176	317	3	144
6m63	B	Q98GN8	2	73		73	213	284
6m63	B	P42212	176	315	176	317	3	144
6m64	A	Q15796	3	205		464	262	464
6m64	B	Q92793	2	24	1951		1951	1973
6m64	C	Q15796	3	205			262	464
6m64	D	Q92793	2	24	1951		1951	1973
6m64	E	Q15796	3	205			262	464
6m64	F	Q92793	2	24	1951	1973	1951	1973
6m65	A	A0QUZ2	21	342		322	1	322
6m66	A	Q96RD7	1	426			1	426
6m66	B	Q96RD7	1	426			1	426
6m66	C	Q96RD7	1	426			1	426
6m66	D	Q96RD7	1	426			1	426
6m66	E	Q96RD7	1	426			1	426
6m66	F	Q96RD7	1	426			1	426
6m66	G	Q96RD7	1	426			1	426
6m67	A	Q96RD7	1	426			1	426
6m67	B	Q96RD7	1	426			1	426
6m67	C	Q96RD7	1	426			1	426
6m67	D	Q96RD7	1	426			1	426
6m67	E	Q96RD7	1	426			1	426
6m67	F	Q96RD7	1	426			1	426
6m67	G	Q96RD7	1	426			1	426
6m68	A	Q96RD7	1	426			1	426
6m68	B	Q96RD7	1	426			1	426
6m68	C	Q96RD7	1	426			1	426
6m68	D	Q96RD7	1	426			1	426
6m68	E	Q96RD7	1	426			1	426
6m68	F	Q96RD7	1	426			1	426
6m68	G	Q96RD7	1	426			1	426
6m69	A	A0QUZ2	21	342		322	1	322
6m6a	A	Q5SHR6	1	315			1	315
6m6a	B	Q5SHR6	1	315			1	315
6m6a	C	Q8RQE9	1	1119	1		1	1119
6m6a	D	Q8RQE8	1	1524			1	1524
6m6a	E	Q8RQE7	1	99			1	99
6m6a	M	Q72KB4	1	978			1	978
6m6b	A	Q5SHR6	1	315			1	315
6m6b	B	Q5SHR6	1	315			1	315
6m6b	C	Q8RQE9	1	1119	1		1	1119
6m6b	D	Q8RQE8	1	1524			1	1524
6m6b	E	Q8RQE7	1	99			1	99
6m6b	M	Q72KB4	1	978			1	978
6m6c	A	Q5SHR6	1	315			1	315
6m6c	B	Q5SHR6	1	315			1	315
6m6c	C	Q8RQE9	1	1119	1		1	1119
6m6c	D	Q8RQE8	1	1524			1	1524
6m6c	E	Q8RQE7	1	99			1	99
6m6d	A	P93836	1	445			1	445
6m6e	A	Q9NSA1	1	128	14	141	42	169
6m6f	A	Q9NSA1	1	14	13	26	42	55
6m6f	A	Q9NSA1	16	124	28	136	56	164
6m6g	B	P89442	1	1374		1374	1	1374
6m6g	C	P89442	1	1374		1374	1	1374
6m6g	D	P89442	1	1374		1374	1	1374
6m6g	E	P89442	1	1374		1374	1	1374
6m6g	F	P89442	1	1374		1374	1	1374
6m6g	G	P89458	1	112			1	112
6m6g	I	P89442	1	1374		1374	1	1374
6m6g	K	P89441	1	318		318	1	318
6m6g	M	P89458	1	112			1	112
6m6g	O	P89441	1	318		318	1	318
6m6g	Q	P89458	1	112			1	112
6m6g	S	P22486	1	466		466	1	466
6m6g	T	P89458	1	112			1	112
6m6g	U	P89458	1	112			1	112
6m6g	V	P89458	1	112			1	112
6m6g	k	P89440	1	702	1		1	702
6m6g	l	P89448	1	585	1		1	585
6m6g	m	P89448	1	585			1	585
6m6g	n	P89459	1	3122			1	3122
6m6g	o	P89459	1	3122			1	3122
6m6h	A	P89442	1	1374		1374	1	1374
6m6h	B	P89442	1	1374		1374	1	1374
6m6h	C	P89442	1	1374		1374	1	1374
6m6h	D	P89442	1	1374		1374	1	1374
6m6h	E	P89442	1	1374		1374	1	1374
6m6h	F	P89442	1	1374		1374	1	1374
6m6h	G	P89440	1	702	1		1	702
6m6h	H	P89448	1	585	1		1	585
6m6h	I	P89448	1	585			1	585
6m6h	J	P89458	1	112			1	112
6m6h	K	P89458	1	112			1	112
6m6h	L	P89458	1	112			1	112
6m6h	M	P89458	1	112			1	112
6m6h	N	P89458	1	112			1	112
6m6h	O	P89458	1	112			1	112
6m6h	P	P89459	1	3122			1	3122
6m6h	Q	P89459	1	3122			1	3122
6m6h	R	P89441	1	318		318	1	318
6m6h	S	P89441	1	318		318	1	318
6m6h	T	P22486	1	466		466	1	466
6m6i	A	P89442	1	1374		1374	1	1374
6m6i	B	P89442	1	1374		1374	1	1374
6m6i	C	P89442	1	1374		1374	1	1374
6m6i	D	P89442	1	1374			1	1374
6m6i	E	P89442	1	1374		1374	1	1374
6m6i	F	P89442	1	1374		1374	1	1374
6m6i	I	G9I239	1	318		318	1	318
6m6i	J	G9I239	1	318		318	1	318
6m6i	K	P22486	1	466		466	1	466
6m6i	L	G9I257	1	112			1	112
6m6i	M	G9I257	1	112			1	112
6m6i	N	G9I257	1	112			1	112
6m6i	O	G9I257	1	112			1	112
6m6i	P	G9I257	1	112			1	112
6m6i	Q	G9I257	1	112			1	112
6m6l	A	D2PL27	2	447	1	446	1	446
6m6l	B	D2PL27	2	447		446	1	446
6m6m	A	D2PL27	2	447	1	446	1	446
6m6m	B	D2PL27	2	447	1	446	1	446
6m6o	A	O15519	6	177	6	177	2	173
6m6p	A	A0ACD6B9F1	2	235			21	254
6m6q	A	Q93413	1	335			1	335
6m6q	B	Q93413	1	335		335	1	335
6m6r	A	Q93413	1	170			939	1108
6m6s	A	Q93413	1	170			939	1108
6m6s	B	Q93413	1	170			939	1108
6m6t	A	A0A0E1EIJ0	3	499	2		2	498
6m6t	B	A0A0E1EIJ0	3	499	2		2	498
6m6t	C	A0A0E1EIJ0	3	499	2	498	2	498
6m6t	D	A0A0E1EIJ0	3	499		498	2	498
6m6t	E	A0A0E1EIJ0	3	499		498	2	498
6m6t	F	A0A0E1EIJ0	3	499		498	2	498
6m6t	G	A0A0E1EIJ0	3	499	2	498	2	498
6m6t	H	A0A0E1EIJ0	3	499			2	498
6m6u	A	Q8ECH7	1	139			1	139
6m6u	B	Q8ECH6	1	133		133	1	133
6m6u	C	Q8ECH6	1	133		133	1	133
6m6u	D	Q8ECH6	1	133		133	1	133
6m6u	F	Q8ECH7	1	139			1	139
6m6u	G	Q8ECH6	1	133			1	133
6m6u	H	Q8ECH6	1	133		133	1	133
6m6u	I	Q8ECH6	1	133		133	1	133
6m6v	A	Q8ECH7	1	139			1	139
6m6v	B	Q8ECH6	1	133		133	1	133
6m6v	C	Q8ECH6	1	133		133	1	133
6m6v	D	Q8ECH6	1	133		133	1	133
6m6w	A	Q8ECH7	1	139			1	139
6m6w	B	Q8ECH6	1	133		133	1	133
6m6w	C	Q8ECH6	1	133		133	1	133
6m6w	D	Q8ECH6	1	133		133	1	133
6m6w	F	Q8ECH7	1	139			1	139
6m6w	G	Q8ECH6	1	133			1	133
6m6w	H	Q8ECH6	1	133		133	1	133
6m6w	I	Q8ECH6	1	133		133	1	133
6m6x	A	P62826	1	216		216	1	216
6m6x	B	P41920	1	140			62	201
6m6x	C	P30822	4	1003	1		1	1058
6m6y	A	A0QUZ2	21	342		322	1	322
6m71	A	P0DTD1	1	932		932	4393	5324
6m71	B	P0DTD1	1	198			3943	4140
6m71	C	P0DTD1	1	83			3860	3942
6m71	D	P0DTD1	1	198			3943	4140
6m72	A	A0QUZ2	21	342		322	1	322
6m73	A	I6SYK8	1	368			1	368
6m74	A	I6SYK8	1	368			1	368
6m75	A	P29558	5	166	5	166	62	223
6m76	A	A0A125W693	22	963			52	993
6m77	A	A0A125W693	22	963			52	993
6m78	A	Q9EB08	14	296			120	402
6m78	B	Q9EB08	4	80	326		326	402
6m79	A	Q96524	1	612			1	612
6m79	B	Q96524	1	612			1	612
6m79	C	Q96524	1	612			1	612
6m79	D	Q96524	1	612			1	612
6m7a	A	Q9UI95	1	208		208	1	208
6m7a	B	Q9UI95	1	208			1	208
6m7a	C	Q6ZNX1	1	46		73	28	73
6m7a	D	Q6ZNX1	1	46		73	28	73
6m7b	A	Q9UI95	1	211			1	211
6m7b	B	Q9UI95	1	211			1	211
6m7b	C	Q6ZNX1	1	37		73	37	73
6m7b	D	Q6ZNX1	1	37		73	37	73
6m7d	A	O57286	1	524			1	524
6m7e	A	P80025	1	595	1	595	118	712
6m7f	A	D5SLU6	1	351			17	367
6m7f	B	D5SLU6	1	351			17	367
6m7f	C	D5SLU6	1	351			17	367
6m7f	D	D5SLU6	1	351			17	367
6m7g	A	Q88LK7	1	183			1	183
6m7g	B	Q88LK7	1	183			1	183
6m7g	C	Q88LK7	1	183			1	183
6m7g	D	Q88LK7	1	183			1	183
6m7g	E	Q88LK7	1	183			1	183
6m7g	F	Q88LK7	1	183			1	183
6m7g	G	Q88LK7	1	183			1	183
6m7g	H	Q88LK7	1	183			1	183
6m7g	I	Q88LK7	1	183			1	183
6m7g	J	Q88LK7	1	183			1	183
6m7g	K	Q88LK7	1	183			1	183
6m7g	L	Q88LK7	1	183			1	183
6m7h	A	P0DP23	1	147		147	2	148
6m7i	A	Q9F663	22	290	25		25	293
6m7j	A	P9WGZ1	1	347			1	347
6m7j	B	P9WGZ1	1	347	1		1	347
6m7j	C	P9WGY9	1	1172			7	1178
6m7j	D	P9WGY7	3	1318	1		1	1316
6m7j	E	P9WGY5	2	110			2	110
6m7j	F	P9WGI1	4	531			1	528
6m7j	J	P9WHJ5	1	111		111	1	111
6m7k	A	Q8VC28	1	321		323	3	323
6m7o	A	Q9Y253	4	435			1	432
6m7p	A	Q9Y253	4	435	1	432	1	432
6m7t	A	Q9Y253	4	435	1		1	432
6m7u	A	Q9Y253	4	435	1		1	432
6m7v	A	Q9Y253	4	435	1		1	432
6m7w	A	Q07688	1	167		167	1	167
6m7x	A	P15538	8	480			31	503
6m7x	B	P15538	8	480			31	503
6m7y	A	P20103	5	996			2	993
6m7y	B	P20103	5	996			2	993
6m7y	C	P29559	1	34			2	35
6m7y	D	P29559	1	34			2	35
6m7z	A	A0A7J6KD88	2	319			60	377
6m7z	B	A0A7J6KD88	2	319			60	377
6m7z	C	A0A7J6KD88	2	319			60	377
6m7z	D	A0A7J6KD88	2	319			60	377
6m7z	E	A0A7J6KD88	2	319			60	377
6m7z	F	A0A7J6KD88	2	319			60	377
6m81	A	P95748	1	255			1	255
6m81	B	P95748	1	255			1	255
6m81	C	P95748	1	255			1	255
6m81	D	P95748	1	255			1	255
6m82	A	P95748	1	255			1	255
6m83	A	P95748	1	255			1	255
6m84	A	F1NHE9	3	334			38	369
6m85	A	F1NHE9	3	334		369	38	369
6m86	A	F1NHE9	3	331		366	38	366
6m88	A	Q8NFU5	5	217			50	262
6m88	A	Q8NFU5	223	261	378	416	378	416
6m89	A	Q8NFU5	5	217			50	262
6m89	A	Q8NFU5	223	261	378	416	378	416
6m8a	A	Q8NFU5	5	217			50	262
6m8a	A	Q8NFU5	223	261	378	416	378	416
6m8b	A	Q8NFU5	5	217			50	262
6m8b	A	Q8NFU5	223	261	378	416	378	416
6m8c	A	Q8NFU5	5	217			50	262
6m8c	A	Q8NFU5	223	261	378	416	378	416
6m8d	A	Q8NFU5	5	217			50	262
6m8d	A	Q8NFU5	223	261	378	416	378	416
6m8e	A	Q8NFU5	5	217			50	262
6m8e	A	Q8NFU5	223	261	378	416	378	416
6m8f	A	P02185	1	154	0	153	1	154
6m8h	A	P10824	1	354			1	354
6m8n	A	A0A452CSY7	21	413			1	393
6m8o	A	P60611	1	134	1		1	134
6m8p	A	Q9NZ08	1	9			33	41
6m8p	A	Q9NZ08	20	21			42	43
6m8p	A	Q9NZ08	28	469		485	44	485
6m8p	A	Q9NZ08	473	899	489	915	514	940
6m8p	B	Q9NZ08	1	9			33	41
6m8p	B	Q9NZ08	20	21			42	43
6m8p	B	Q9NZ08	28	469		485	44	485
6m8p	B	Q9NZ08	473	899	489	915	514	940
6m8p	C	Q9NZ08	1	9			33	41
6m8p	C	Q9NZ08	20	21			42	43
6m8p	C	Q9NZ08	28	469		485	44	485
6m8p	C	Q9NZ08	473	899	489	915	514	940
6m8p	D	Q9NZ08	1	9			33	41
6m8p	D	Q9NZ08	20	21			42	43
6m8p	D	Q9NZ08	28	469		485	44	485
6m8p	D	Q9NZ08	473	899	489	915	514	940
6m8p	E	Q9NZ08	1	9			33	41
6m8p	E	Q9NZ08	20	21			42	43
6m8p	E	Q9NZ08	28	469		485	44	485
6m8p	E	Q9NZ08	473	899	489	915	514	940
6m8p	F	Q9NZ08	1	9			33	41
6m8p	F	Q9NZ08	20	21			42	43
6m8p	F	Q9NZ08	28	469		485	44	485
6m8p	F	Q9NZ08	473	899	489	915	514	940
6m8p	G	Q9NZ08	1	9			33	41
6m8p	G	Q9NZ08	20	21			42	43
6m8p	G	Q9NZ08	28	469		485	44	485
6m8p	G	Q9NZ08	473	899	489	915	514	940
6m8p	H	Q9NZ08	1	9			33	41
6m8p	H	Q9NZ08	20	21			42	43
6m8p	H	Q9NZ08	28	469		485	44	485
6m8p	H	Q9NZ08	473	899	489	915	514	940
6m8p	I	Q9NZ08	1	9			33	41
6m8p	I	Q9NZ08	20	21			42	43
6m8p	I	Q9NZ08	28	469		485	44	485
6m8p	I	Q9NZ08	473	899	489	915	514	940
6m8p	J	Q9NZ08	1	9			33	41
6m8p	J	Q9NZ08	20	21			42	43
6m8p	J	Q9NZ08	28	469		485	44	485
6m8p	J	Q9NZ08	473	899	489	915	514	940
6m8p	K	Q9NZ08	1	9			33	41
6m8p	K	Q9NZ08	20	21			42	43
6m8p	K	Q9NZ08	28	469		485	44	485
6m8p	K	Q9NZ08	473	899	489	915	514	940
6m8p	L	Q9NZ08	1	9			33	41
6m8p	L	Q9NZ08	20	21			42	43
6m8p	L	Q9NZ08	28	469		485	44	485
6m8p	L	Q9NZ08	473	899	489	915	514	940
6m8p	M	Q9NZ08	1	9			33	41
6m8p	M	Q9NZ08	20	21			42	43
6m8p	M	Q9NZ08	28	469		485	44	485
6m8p	M	Q9NZ08	473	899	489	915	514	940
6m8p	N	Q9NZ08	1	9			33	41
6m8p	N	Q9NZ08	20	21			42	43
6m8p	N	Q9NZ08	28	469		485	44	485
6m8p	N	Q9NZ08	473	899	489	915	514	940
6m8p	O	Q9NZ08	1	9			33	41
6m8p	O	Q9NZ08	20	21			42	43
6m8p	O	Q9NZ08	28	469		485	44	485
6m8p	O	Q9NZ08	473	899	489	915	514	940
6m8p	P	Q9NZ08	1	9			33	41
6m8p	P	Q9NZ08	20	21			42	43
6m8p	P	Q9NZ08	28	469		485	44	485
6m8p	P	Q9NZ08	473	899	489	915	514	940
6m8p	Q	Q9NZ08	1	9			33	41
6m8p	Q	Q9NZ08	20	21			42	43
6m8p	Q	Q9NZ08	28	469		485	44	485
6m8p	Q	Q9NZ08	473	899	489	915	514	940
6m8p	R	Q9NZ08	1	9			33	41
6m8p	R	Q9NZ08	20	21			42	43
6m8p	R	Q9NZ08	28	469		485	44	485
6m8p	R	Q9NZ08	473	899	489	915	514	940
6m8p	S	Q9NZ08	1	9			33	41
6m8p	S	Q9NZ08	20	21			42	43
6m8p	S	Q9NZ08	28	469		485	44	485
6m8p	S	Q9NZ08	473	899	489	915	514	940
6m8p	T	Q9NZ08	1	9			33	41
6m8p	T	Q9NZ08	20	21			42	43
6m8p	T	Q9NZ08	28	469		485	44	485
6m8p	T	Q9NZ08	473	899	489	915	514	940
6m8p	U	Q9NZ08	1	9			33	41
6m8p	U	Q9NZ08	20	21			42	43
6m8p	U	Q9NZ08	28	469		485	44	485
6m8p	U	Q9NZ08	473	899	489	915	514	940
6m8p	V	Q9NZ08	1	9			33	41
6m8p	V	Q9NZ08	20	21			42	43
6m8p	V	Q9NZ08	28	469		485	44	485
6m8p	V	Q9NZ08	473	899	489	915	514	940
6m8q	A	Q9UKF6	20	478		459	1	459
6m8q	B	Q9UKF6	20	478		459	1	459
6m8r	A	Q68DU8	2	103	23	124	23	124
6m8r	B	Q68DU8	2	103	23	124	23	124
6m8r	C	Q68DU8	2	103	23	124	23	124
6m8r	D	Q68DU8	2	103	23	124	23	124
6m8r	E	Q68DU8	2	103	23	124	23	124
6m8r	F	Q68DU8	2	103	23		23	124
6m8r	G	Q68DU8	2	103	23	124	23	124
6m8r	H	Q68DU8	2	103	23	124	23	124
6m8r	I	Q68DU8	2	103	23	124	23	124
6m8r	J	Q68DU8	2	103	23	124	23	124
6m8r	K	O75899	4	41		913	876	913
6m8r	L	O75899	4	41			876	913
6m8s	A	Q96CX2	4	129			200	325
6m8s	B	Q96CX2	4	129			200	325
6m8s	C	P62873	12	350	2	340	2	340
6m8s	D	P62873	12	350	2	340	2	340
6m8s	E	P59768	1	71			1	71
6m8s	F	P59768	1	71			1	71
6m8s	G	P62873	12	350	2	340	2	340
6m8s	H	P62873	12	350	2	340	2	340
6m8s	I	P59768	1	71			1	71
6m8s	J	P59768	1	71			1	71
6m8s	K	P62873	12	350	2	340	2	340
6m8s	L	P59768	1	71			1	71
6m8s	M	Q96CX2	4	129			200	325
6m8s	O	Q96CX2	4	129			200	325
6m8s	P	Q96CX2	4	129			200	325
6m8t	A	O29054	8	189	1	182	1	182
6m8u	A	O29054	8	189	1	182	1	182
6m8v	A	Q57566	1	184	1		1	184
6m8w	A	P42790	1	369	2	370	217	585
6m8y	A	P42790	1	369	2	370	217	585
6m8z	A	Q99497	3	191			1	189
6m90	A	Q9Y297	2	432	139		175	605
6m90	B	P63208	1	144	2		2	163
6m90	C	P35222	2	33			17	48
6m91	A	Q9Y297	2	432	139		175	605
6m91	B	P63208	1	144	2		2	163
6m91	C	P35222	2	33			17	48
6m92	A	Q9Y297	2	432	139		175	605
6m92	B	P63208	1	144	2		2	163
6m92	C	P35222	2	33			17	48
6m93	A	Q9Y297	2	432	139		175	605
6m93	B	P63208	1	144			2	163
6m93	C	P35222	2	33			17	48
6m94	A	Q9Y297	2	432	139		175	605
6m94	B	P63208	1	144	2		2	163
6m94	C	P35222	2	33			17	48
6m95	A	Q16539	29	388			1	360
6m96	A	O67181	3	236	2	235	3	236
6m96	B	O67182	1	256	1	256	1	256
6m97	A	C0HAK2	1	53	41	93	41	93
6m97	A	P0ABE7	54	159			23	128
6m97	A	C0HAK2	160	225	121		121	186
6m98	A	C0HAK2	1	53	41	93	41	93
6m98	A	P0ABE7	54	158		1105	23	127
6m98	A	C0HAK2	159	225			120	186
6m9a	A	Q7VTL8	11	170			1	160
6m9a	B	Q7VTL8	11	170			1	160
6m9a	C	Q7VTL8	11	170			1	160
6m9b	A	P22629	1	127			37	163
6m9b	B	P22629	1	127			37	163
6m9b	C	P22629	1	127			37	163
6m9b	D	P22629	1	127			37	163
6m9c	A	P42790	1	368	3	370	218	585
6m9d	A	P42790	1	368	3	370	218	585
6m9f	A	P42790	1	368	3	370	218	585
6m9g	A	Q5D6Y4	1	285			1	285
6m9g	B	Q5D6Y4	1	285			1	285
6m9h	A	O60674	1	277	536		536	812
6m9i	A	P06620	1	6	707	712	899	904
6m9j	A	P06620	1	6	707	712	899	904
6m9k	A	P03697	1	226	1	226	1	226
6m9k	B	P03697	1	226	1		1	226
6m9k	C	P03697	1	226	1	226	1	226
6m9k	D	P03698	1	67	194	260	194	260
6m9k	E	P03698	1	67		260	194	260
6m9k	F	P03698	1	67			194	260
6m9l	A	Q16539	29	388			1	360
6m9m	A	A0A0M3KL00	1	207	0	206	4	210
6m9t	A	P43115	14	271		259	2	259
6m9t	A	P00720	274	433	1002	1161	2	161
6m9t	A	P43115	436	516	273	353	273	353
6m9u	A	A7A7R9	1	283		294	12	294
6m9u	B	A7A7R9	1	283	12		12	294
6m9w	A	P01116	3	170	2	169	2	169
6m9x	A	C3YRA2	2	217	2	219	9	226
6m9x	B	C3YRA2	2	217	2	219	9	226
6m9x	C	C3YRA2	2	217	2	219	9	226
6m9x	D	C3YRA2	2	217	2	219	9	226
6m9y	A	C3YRA1	1	58		58	49	106
6m9y	B	C3YRA1	1	162	59	220	107	268
6m9y	C	C3YRA1	1	58		58	49	106
6m9y	D	C3YRA1	1	162	59	220	107	268
6m9z	A	C3YRA1	1	220			49	268
6m9z	D	C3YRA1	1	220			49	268
6ma1	A	O15294	5	723	313		323	1041
6ma1	B	P51610	1	16			1082	1097
6ma2	A	O15294	5	723	313		323	1041
6ma2	B	P51610	1	16	11		1082	1097
6ma3	A	O15294	5	723	313		323	1041
6ma3	B	P51610	1	16			1082	1097
6ma4	A	O15294	5	723	313		323	1041
6ma4	B	P51610	1	16	11		1082	1097
6ma5	A	O15294	5	723	313		323	1041
6ma5	B	P51610	1	16	11		1082	1097
6ma6	A	P08684	3	483			23	503
6ma7	A	P08684	3	483			23	503
6ma8	A	P08684	3	483			23	503
6maa	A	Q7TQN3	16	90	4	78	97	172
6mab	A	A0A0H3MDU0	4	272	45		45	313
6mac	A	O95390	1	108	2	109	300	407
6mac	C	P38445	1	95	26	120	26	120
6mac	K	P36897	1	80	9	88	33	112
6mae	A	P47205	1	299	1	299	1	299
6maf	A	Q5D6Y5	1	275			1	275
6maf	B	Q5D6Y5	1	275			1	275
6maf	C	Q5D6Y4	1	285			1	285
6maf	D	Q5D6Y4	1	285			1	285
6mag	A	Q5D6Y4	1	285			1	285
6mag	B	Q5D6Y4	1	285			1	285
6mag	C	Q5D6Y4	1	285			1	285
6mai	A	Q5ZSN0	9	160			1	152
6maj	A	O95251	4	277	336		336	609
6maj	B	O95696	3	52			31	80
6mak	A	O95251	4	277	336		336	609
6mak	B	O95696	3	52			31	80
6mal	A	Q9UK39	3	312			122	431
6mam	G	Q05320	1	234	32		32	501
6mam	H	Q05320	1	110		611	502	611
6mam	I	Q05320	1	234	32		32	501
6mam	J	Q05320	1	110	502		502	611
6mam	K	Q05320	1	234	32		32	501
6mam	L	Q05320	1	110			502	611
6man	A	Q1RIS7	9	387	1	379	1	379
6man	B	Q1RIS7	9	387	1	379	1	379
6mao	A	Q5ZSN0	9	160			1	152
6map	B	P77588	1	160	1		25	184
6maq	B	P77588	1	160	1		25	184
6mar	A	Q2N0S6	22	494		505	30	502
6mar	B	Q2N0S7	1	206			503	708
6mar	C	Q2N0S6	22	494		505	30	502
6mar	D	Q2N0S7	1	206			503	708
6mar	E	Q2N0S6	22	494		505	30	502
6mar	F	Q2N0S7	1	206			503	708
6mas	A	C3YRA2	2	217	2	219	9	226
6mas	B	C3YRA2	2	217	2	219	9	226
6mas	C	C3YRA2	2	217	2	219	9	226
6mas	D	C3YRA2	2	217	2	219	9	226
6mas	E	C3YRA2	2	217	2	219	9	226
6mas	F	C3YRA2	2	217	2	219	9	226
6mas	G	C3YRA2	2	217	2	219	9	226
6mas	H	C3YRA2	2	217	2	219	9	226
6mat	A	G0RZG1	1	802			1	802
6mat	B	G0RZG1	1	802			1	802
6mat	C	G0RZG1	1	802			1	802
6mat	D	G0RZG1	1	802			1	802
6mat	E	G0RZG1	1	802			1	802
6mat	F	G0RZG1	1	802			1	802
6mau	A	O60885	3	129	44		44	170
6mav	A	P08254	1	168			100	267
6mav	B	P01033	1	184	1		24	207
6maw	A	P77588	1	160	1		25	184
6max	A	Q9X1H4	5	113	9		9	117
6may	A	A0A1G4HIY1	22	405	27	410	27	410
6may	B	A0A1G4HIY1	22	405	27	410	27	410
6may	C	A0A1G4HIY1	22	405	27	410	27	410
6maz	A	A0A1G4HIY1	22	405	27	410	27	410
6maz	B	A0A1G4HIY1	22	405	27	410	27	410
6maz	C	A0A1G4HIY1	22	405	27	410	27	410
6mb0	A	A0A1G4HIY1	22	405	27	410	27	410
6mb0	B	A0A1G4HIY1	22	405	27	410	27	410
6mb0	C	A0A1G4HIY1	22	405	27	410	27	410
6mb1	A	A0A1G4HIY1	22	405	27	410	27	410
6mb1	B	A0A1G4HIY1	22	405	27	410	27	410
6mb1	C	A0A1G4HIY1	22	405	27	410	27	410
6mb2	A	O14862	2	94	1	93	1	93
6mb2	B	O14862	2	94	1	93	1	93
6mb2	C	O14862	2	94	1	93	1	93
6mb2	D	O14862	2	94	1	93	1	93
6mb2	E	O14862	2	94	1	93	1	93
6mb2	F	O14862	2	94	1	93	1	93
6mb2	G	O14862	2	94	1	93	1	93
6mb2	H	O14862	2	94	1	93	1	93
6mb2	I	O14862	2	94	1	93	1	93
6mb2	J	O14862	2	94	1	93	1	93
6mb2	K	O14862	2	94	1	93	1	93
6mb2	L	O14862	2	94	1	93	1	93
6mb2	M	O14862	2	94	1	93	1	93
6mb2	N	O14862	2	94	1	93	1	93
6mb2	O	O14862	2	94	1	93	1	93
6mb2	a	P42212	1	226	2	229	2	229
6mb2	b	P42212	1	226	2	229	2	229
6mb2	c	P42212	1	226	2	229	2	229
6mb2	d	P42212	1	226	2	229	2	229
6mb2	e	P42212	1	226	2	229	2	229
6mb2	f	P42212	1	226	2	229	2	229
6mb2	g	P42212	1	226	2	229	2	229
6mb2	h	P42212	1	226	2	229	2	229
6mb2	i	P42212	1	226	2	229	2	229
6mb2	j	P42212	1	226	2	229	2	229
6mb2	k	P42212	1	226	2	229	2	229
6mb2	l	P42212	1	226	2	229	2	229
6mb2	m	P42212	1	226	2	229	2	229
6mb2	n	P42212	1	226	2	229	2	229
6mb2	o	P42212	1	226	2	229	2	229
6mb3	A	P0DOX5	1	99		95	1	99
6mb3	A	P0DOX5	102	225	98		100	223
6mb3	B	P0DOX5	1	99		95	1	99
6mb3	B	P0DOX5	102	225	98		100	223
6mb3	C	P0DOX5	1	99		95	1	99
6mb3	C	P0DOX5	102	225	98		100	223
6mb3	D	P0DOX5	1	99		95	1	99
6mb3	D	P0DOX5	102	225	98		100	223
6mb3	E	Q7K740	1	278			26	383
6mb3	F	P0DOX5	1	99		95	1	99
6mb3	F	P0DOX5	102	225	98		100	223
6mb3	G	P0DOX5	1	99		95	1	99
6mb3	G	P0DOX5	102	225	98		100	223
6mb3	H	P0DOX5	1	99		95	1	99
6mb3	H	P0DOX5	102	225	98		100	223
6mb3	I	P0DOX5	1	99		95	1	99
6mb3	I	P0DOX5	102	225	98		100	223
6mb3	J	P0DOX5	1	99		95	1	99
6mb3	J	P0DOX5	102	225	98		100	223
6mb4	A	Q51405	30	274	30		1	245
6mb4	B	Q51405	30	274	30		1	245
6mb4	C	Q51405	30	274	30		1	245
6mb4	D	Q51405	30	274	30		1	245
6mb5	A	Q51405	30	274	30		1	245
6mb6	A	Q51405	30	274	30	274	1	245
6mb6	B	Q51405	30	274	30		1	245
6mb6	C	Q51405	30	274	30		1	245
6mb6	D	Q51405	30	274	30		1	245
6mb7	A	Q51405	30	274	30		1	245
6mb8	A	Q51405	30	274	30		1	245
6mb8	B	Q51405	30	274	30		1	245
6mb9	A	Q51405	30	274	30		1	245
6mb9	B	Q51405	30	274	30		1	245
6mb9	C	Q51405	30	274	30		1	245
6mb9	D	Q51405	30	274	30		1	245
6mba	A	P35499	6	171			1599	1764
6mba	B	P0DP29	1	149			1	149
6mbb	A	Q16548	2	152	1	151	1	151
6mbc	A	Q16548	2	152	1	151	1	151
6mbd	A	Q07820	3	155	172	324	172	324
6mbd	B	Q07820	3	155	172		172	324
6mbe	A	Q07820	3	154	172	323	172	323
6mbf	A	U6BSB2	4	291			1697	1984
6mbg	A	U6BSB2	4	285		1979	1697	1978
6mbh	A	U6BSB2	4	291		1985	1697	1984
6mbi	A	Q9NRS6	3	128			1	126
6mbj	A	Q86TU7	6	599			1	594
6mbj	B	Q86TU7	6	599			1	594
6mbj	Y	P60709	1	15	66	80	66	80
6mbj	Z	P60709	1	15	66	80	66	80
6mbk	A	Q86TU7	6	599			1	594
6mbk	B	Q86TU7	6	599			1	594
6mbk	Y	P60709	1	15	66	80	66	80
6mbk	Z	P60709	1	15	66	80	66	80
6mbl	A	Q86TU7	6	599			1	594
6mbl	Y	P60709	1	15	66	80	66	80
6mbm	A	Q8N1T3	1	16	1	16	751	766
6mbn	A	P0A9V1	2	241	2	241	2	241
6mbn	B	P0A9V1	2	241	2	241	2	241
6mbo	A	Q9H9B1	1	261	975	1235	1006	1266
6mbo	B	Q9H9B1	1	261		1235	1006	1266
6mbp	A	Q9H9B1	1	261	975	1235	1006	1266
6mbp	B	Q9H9B1	1	261		1235	1006	1266
6mbq	A	P01116	3	167	2	166	2	166
6mbt	A	P01116	2	170	1	169	1	169
6mbt	B	P01116	2	170	1	169	1	169
6mbu	A	P01116	2	170	1		1	169
6mbu	B	P01116	2	170	1		1	169
6mbv	A	P00918	1	257	4	261	4	260
6mbw	A	P51692	5	572			136	703
6mbw	B	P51692	5	572			136	703
6mbx	A	Q5FX67	26	155	2	131	2	131
6mbx	B	Q5FX67	26	155	2	131	2	131
6mbx	C	Q5FX67	26	155	2	131	2	131
6mby	A	P00918	1	257	4	261	4	260
6mbz	A	P51692	5	572			136	703
6mbz	B	P51692	5	572			136	703
6mc0	A	Q5ZZB7	9	224	1	216	1	216
6mc0	B	Q5ZZB7	9	224	1	216	1	216
6mc1	A	Q9Y6W6	5	152	320		320	467
6mc1	B	Q9Y6W6	5	152	320	467	320	467
6mc1	C	Q9Y6W6	5	152	320		320	467
6mc1	D	Q9Y6W6	5	152	320		320	467
6mc1	E	Q9Y6W6	5	152	320		320	467
6mc1	F	Q9Y6W6	5	152	320		320	467
6mc6	A	O32504	3	278			25	300
6mc6	B	O32504	3	278			25	300
6mc8	A	C1D318	32	308		294	18	294
6mc8	B	C1D318	32	308		294	18	294
6mc9	A	P35499	6	161		1754	1599	1754
6mc9	B	P0DP29	1	149			1	149
6mca	A	Q5ZT65	25	490	2		2	467
6mcc	C	A0A4V8H027	1	130	1	130	1	130
6mce	B	P04608	1	17	44	60	44	60
6mcf	B	P04608	1	17	44	60	44	60
6mck	A	P55072	2	598	210		210	806
6mck	B	P55072	2	598	210		210	806
6mck	C	P55072	2	598	210		210	806
6mck	D	P55072	2	598	210		210	806
6mck	E	P55072	2	598	210		210	806
6mck	F	P55072	2	598	210		210	806
6mck	G	P55072	2	598	210		210	806
6mck	H	P55072	2	598	210		210	806
6mck	I	P55072	2	598	210		210	806
6mck	J	P55072	2	598	210		210	806
6mck	K	P55072	2	598	210		210	806
6mck	L	P55072	2	598	210		210	806
6mco	B	B3UES2	1	153	512	664	516	668
6mco	G	B3UF58	1	482	32	507	30	511
6mcp	A	Q5ZU83	4	523	11		11	530
6mcp	B	Q9H8S9	4	187	33		33	216
6mcp	C	Q5ZU83	4	523	11		11	530
6mcp	D	Q9H8S9	4	187	33		33	216
6mcq	A	Q5ZU83	4	523	11		11	530
6mcq	B	Q9H8S9	4	187	33		33	216
6mcq	C	Q5ZU83	4	523	11		11	530
6mcq	D	Q9H8S9	4	187	33		33	216
6mcr	A	P12497	1	99	1	99	489	587
6mcs	A	P12497	1	99	1	99	489	587
6mcu	A	P50120	1	133	1	133	2	134
6mcu	B	P50120	1	133	1	133	2	134
6mcu	C	P50120	1	133	1	133	2	134
6mcu	D	P50120	1	133	1	133	2	134
6mcu	E	P50120	1	133	1	133	2	134
6mcu	F	P50120	1	133	1	133	2	134
6mcu	G	P50120	1	133	1	133	2	134
6mcu	H	P50120	1	133	1	133	2	134
6mcu	I	P50120	1	133	1	133	2	134
6mcu	J	P50120	1	133	1	133	2	134
6mcu	K	P50120	1	133	1	133	2	134
6mcu	L	P50120	1	133	1	133	2	134
6mcv	A	P50120	1	133	1	133	2	134
6mcv	B	P50120	1	133	1	133	2	134
6mcv	C	P50120	1	133	1	133	2	134
6mcv	D	P50120	1	133	1	133	2	134
6mcv	E	P50120	1	133	1	133	2	134
6mcv	F	P50120	1	133	1	133	2	134
6mcv	G	P50120	1	133	1	133	2	134
6mcv	H	P50120	1	133	1	133	2	134
6mcv	I	P50120	1	133	1	133	2	134
6mcv	J	P50120	1	133	1	133	2	134
6mcv	K	P50120	1	133	1	133	2	134
6mcv	L	P50120	1	133	1	133	2	134
6mcw	A	Q603T8	1	551			1	551
6mcx	A	P03472	1	388	82	468	83	470
6mcy	A	O08734	6	169	21		21	184
6mcy	B	O08734	6	169	21		21	184
6mcy	C	O08734	6	169	21		21	184
6mcy	D	O08734	6	169	21		21	184
6mcz	A	P37231	1	275			231	505
6mcz	B	P37231	1	275			231	505
6md0	A	P37231	1	275			231	505
6md0	B	P37231	1	275			231	505
6md1	A	P37231	1	275			231	505
6md1	B	P37231	1	275			231	505
6md2	A	P37231	1	275			231	505
6md2	B	P37231	1	275			231	505
6md3	A	Q95Z12	1	195		218	24	218
6md3	B	Q95Z12	1	195		218	24	218
6md3	C	Q95Z12	1	195	24	218	24	218
6md3	D	Q95Z12	1	195		218	24	218
6md3	E	Q95Z12	1	195		218	24	218
6md3	F	Q95Z12	1	195		218	24	218
6md4	A	P37231	1	275			231	505
6md4	B	P37231	1	275			231	505
6md5	A	Q6TNP8	1	319			9	327
6md6	A	Q9XEI3	4	609	0		25	630
6md7	A	Q06124	2	526		525	1	525
6md7	B	Q06124	2	526		525	1	525
6md8	A	Q9L5C7	1	263	25	290	29	291
6md8	B	Q9L5C7	1	263		290	29	291
6md9	A	Q06124	2	526		525	1	525
6md9	B	Q06124	2	526		525	1	525
6mda	A	Q06124	2	526		525	1	525
6mda	B	Q06124	2	526		525	1	525
6mdb	A	Q06124	2	526		525	1	525
6mdb	B	Q06124	2	526		525	1	525
6mdc	A	Q06124	2	526		525	1	525
6mdc	B	Q06124	2	526		525	1	525
6mdd	A	Q06124	2	526		525	1	525
6mdd	B	Q06124	2	526		525	1	525
6mde	A	Q8PW39	3	303	1	301	1	301
6mde	B	Q8PW39	3	303	1	301	1	301
6mdf	A	Q8PW39	3	303	1	301	1	301
6mdf	B	Q8PW39	3	303	1	301	1	301
6mdh	A	L5LC70	9	156	9		1	148
6mdm	A	P18708	25	768	1		1	744
6mdm	B	P18708	25	768	1		1	744
6mdm	C	P18708	25	768	1		1	744
6mdm	D	P18708	25	768	1		1	744
6mdm	E	P18708	25	768			1	744
6mdm	F	P18708	25	768			1	744
6mdm	H	P60881	4	207	1	204	1	204
6mdm	I	P32851	1	256		256	1	256
6mdm	J	P63045	29	117		89	1	89
6mdm	K	P54921	19	313			1	295
6mdm	L	P54921	19	313			1	295
6mdn	A	P18708	25	747		723	1	723
6mdn	B	P18708	25	747	1	723	1	723
6mdn	C	P18708	25	747	1	723	1	723
6mdn	D	P18708	25	747	1	723	1	723
6mdn	E	P18708	25	747	1	723	1	723
6mdn	F	P18708	25	747		723	1	723
6mdn	H	P60881	4	207	1	204	1	204
6mdn	I	P32851	1	256		256	1	256
6mdn	J	P63045	29	100		72	1	72
6mdn	K	P54921	19	296		278	1	278
6mdn	L	P54921	19	296		278	1	278
6mdo	A	P18708	25	747		723	1	723
6mdo	B	P18708	25	747		723	1	723
6mdo	C	P18708	25	747		723	1	723
6mdo	D	P18708	25	747		723	1	723
6mdo	E	P18708	25	747		723	1	723
6mdo	F	P18708	25	747		723	1	723
6mdo	H	P60881	4	207	1		1	204
6mdp	A	P18708	25	747		723	1	723
6mdp	B	P18708	25	747		723	1	723
6mdp	C	P18708	25	747		723	1	723
6mdp	D	P18708	25	747		723	1	723
6mdp	E	P18708	25	747		723	1	723
6mdp	F	P18708	25	747		723	1	723
6mdp	H	P60881	4	207	1		1	204
6mdq	A	P35747	1	583		583	25	607
6mdr	a	P42212	4	233	4	233	3	232
6mdr	b	P42212	2	232	4	234	2	232
6mdr	c	P42212	4	233	4	233	3	232
6mdr	d	P42212	2	232	4	234	2	232
6mdr	e	P42212	4	233	4	233	3	232
6mdr	f	P42212	2	232	4	234	2	232
6mdr	g	P42212	4	233	4	233	3	232
6mdr	h	P42212	2	232	4	234	2	232
6mdr	i	P42212	4	233	4	233	3	232
6mdr	j	P42212	2	232	4	234	2	232
6mdr	k	P42212	4	233	4	233	3	232
6mdr	l	P42212	2	232	4	234	2	232
6mdr	m	P42212	4	233	4	233	3	232
6mdr	n	P42212	2	232	4	234	2	232
6mdr	o	P42212	4	233	4	233	3	232
6mdr	p	P42212	2	232	4	234	2	232
6mds	A	T1WGN1	2	801			44	843
6mds	B	T1WGN1	2	801			44	843
6mdt	B	B3UES2	1	153	512	664	516	668
6mdt	G	B3UF58	1	482	32	507	30	511
6mdu	A	C7C422	5	233	42	270	42	270
6mdv	A	T1WGN1	2	801			44	843
6mdv	B	T1WGN1	2	801			44	843
6mdw	A	Q9H040	6	194		214	26	214
6mdx	A	Q9H040	1	185	28	214	28	214
6mdy	A	Q5ZWA3	9	282	1	274	1	274
6mdy	B	Q5ZWA3	9	282	1	274	1	274
6mdy	C	Q5ZWA3	9	282	1	274	1	274
6mdy	D	Q5ZWA3	9	282	1	274	1	274
6mdz	A	Q9UKV8	1	859		859	1	859
6mdz	B	Q9UKV8	1	859		859	1	859
6me0	C	Q8DMK2	1	562			1	562
6me1	E	P03375	1	10	512	521	512	521
6me1	F	P03375	1	10	512	521	512	521
6me2	A	P48039	3	209		218	12	218
6me2	A	Q9V2J8	210	405	1001	1196	218	413
6me2	A	P48039	406	503	228		228	325
6me3	A	P48039	3	209		218	12	218
6me3	A	Q9V2J8	210	405	1001	1196	218	413
6me3	A	P48039	406	503	228		228	325
6me4	A	P48039	3	209		218	12	218
6me4	A	Q9V2J8	210	405	1001	1196	218	413
6me4	A	P48039	406	503	228		228	325
6me5	A	P48039	3	209		218	12	218
6me5	A	Q9V2J8	210	405	1001	1196	218	413
6me5	A	P48039	406	503	228		228	325
6me6	A	P0ABE7	1	106	2001	2106	23	128
6me6	A	P49286	111	307	35	231	35	231
6me6	A	P00268	308	360	1000	1052	1	53
6me6	A	P49286	361	460	241		241	340
6me6	B	P0ABE7	1	106	2001	2106	23	128
6me6	B	P49286	111	307	35	231	35	231
6me6	B	P00268	308	360			1	53
6me6	B	P49286	361	460			241	340
6me7	A	P0ABE7	1	106	2001	2106	23	128
6me7	A	P49286	111	307	35	231	35	231
6me7	A	P00268	308	360	1000	1052	1	53
6me7	A	P49286	361	460	241		241	340
6me7	B	P0ABE7	1	106	2001	2106	23	128
6me7	B	P49286	111	307	35	231	35	231
6me7	B	P00268	308	360			1	53
6me7	B	P49286	361	460			241	340
6me8	A	P0ABE7	1	106	2001	2106	23	128
6me8	A	P49286	111	307	35	231	35	231
6me8	A	P00268	308	360	1000	1052	1	53
6me8	A	P49286	361	460	241		241	340
6me8	B	P0ABE7	1	106	2001	2106	23	128
6me8	B	P49286	111	307	35	231	35	231
6me8	B	P00268	308	360			1	53
6me8	B	P49286	361	460			241	340
6me9	A	P0ABE7	1	106	2001	2106	23	128
6me9	A	P49286	111	307	35	231	35	231
6me9	A	P00268	308	360	1000	1052	1	53
6me9	A	P49286	361	460	241		241	340
6me9	B	P0ABE7	1	106	2001	2106	23	128
6me9	B	P49286	111	307	35	231	35	231
6me9	B	P00268	308	360			1	53
6me9	B	P49286	361	460	241		241	340
6mea	A	P0C6W3	4	174	308		1154	1324
6mea	B	P0C6W3	4	174			1154	1324
6meb	A	P0C6W3	4	174	308		1154	1324
6meb	B	P0C6W3	4	174			1154	1324
6mec	C	Q8DMK2	1	562			1	562
6meh	C	A0A2P0NE26	1	262		645	214	475
6mei	C	A0A2P0NE26	1	262		645	214	475
6mej	C	C1KH25	1	262		645	214	475
6mek	A	H2FJ05	2	71			412	481
6mek	A	H2FJ05	76	235		645	486	645
6mek	C	H2FJ05	2	71			412	481
6mek	C	H2FJ05	76	235		645	486	645
6mel	A	Q0PAY2	1	289		289	1	289
6mel	B	Q5HVN3	1	387	1		1	387
6men	A	P0C6W3	4	174	308		1154	1324
6men	B	P0C6W3	4	174			1154	1324
6meo	A	P01730	1	176	1	176	26	201
6meo	B	P51681	1	313	1	313	1	313
6meo	G	Q70145	1	461	31	491	29	489
6mep	A	Q12866	19	313			570	864
6mep	B	Q12866	19	313			570	864
6meq	A	Q9Y5G1	1	414	1	414	31	444
6mer	A	Q9Y5G1	1	414	1	414	31	444
6mes	A	Q38C91	6	542			237	773
6mes	B	Q38C91	6	542	237		237	773
6met	A	P01730	1	363	1	363	26	388
6met	B	P51681	1	313	1	313	1	313
6met	G	Q70145	1	461	31	491	29	489
6mev	A	Q6NYC1	1	341	1	341	1	341
6mev	B	Q6NYC1	1	341	1		1	341
6mev	C	Q6NYC1	1	341	1		1	341
6mev	D	Q6NYC1	1	341	1	341	1	341
6mev	E	Q6NYC1	1	341	1	341	1	341
6mev	F	Q6NYC1	1	341	1		1	341
6mev	G	Q6NYC1	1	341	1		1	341
6mev	H	Q6NYC1	1	341	1		1	341
6mew	A	O14593	2	172			90	260
6mew	B	Q2KHR2	1	17			182	198
6mew	C	O14593	2	172			90	260
6mew	D	Q2KHR2	1	17		101	182	198
6mey	A	Q9F663	22	290			25	293
6mez	A	P11741	1	360		366	7	366
6mez	B	P11741	1	360	7	366	7	366
6mf0	A	P12263	1	405		386	1	405
6mf0	A	P00451	406	761	387		406	761
6mf0	A	P12263	762	1154		2019	762	1820
6mf0	A	P00451	1155	1467	2020		2039	2351
6mf0	B	P12263	1	405		386	1	405
6mf0	B	P00451	406	761	387		406	761
6mf0	B	P12263	762	1154		2019	762	1820
6mf0	B	P00451	1155	1467	2020		2039	2351
6mf2	A	P00451	1	1512		2332	19	2351
6mf4	A	P32562	3	290			418	705
6mf5	A	P32562	3	290			418	705
6mf5	B	P32562	3	290			418	705
6mf5	C	P39723	1	11			227	237
6mf5	D	P39723	1	11			227	237
6mf6	A	P32562	3	290		705	418	705
6mf6	B	P32562	3	290		705	418	705
6mf6	C	P32325	1	21			76	96
6mf6	D	P32325	1	21			76	96
6mf8	A	P01849	1	46	1	46	91	136
6mf9	A	Q5CQH9	2	167			1800	1965
6mf9	B	Q5CQH9	2	167			1800	1965
6mfa	A	P02751	4	369		1268	903	1268
6mfb	A	Q0IG34	1	386			1	386
6mfb	B	Q0IG34	1	386	1		1	386
6mfb	C	Q0IG34	1	386	1		1	386
6mfb	D	Q0IG34	1	386	1	386	1	386
6mfc	A	U6BSB2	25	232			498	705
6mfc	B	U6BSB2	25	232			498	705
6mfd	A	U6BSB2	25	232			498	705
6mfd	B	U6BSB2	25	232			498	705
6mfe	A	G4VLE5	3	259	1	257	1	257
6mff	A	P01909	1	183			24	206
6mff	C	O19712	27	218			1	192
6mfg	A	P01909	1	183		181	24	206
6mfg	C	P01909	1	183		181	24	206
6mfg	E	O19712	27	218			1	192
6mfg	F	O19712	27	218			1	192
6mfh	A	Q1QUN7	1	267	1	271	1	267
6mfi	A	K4KM71	1	295			1	295
6mfk	A	X5KVH4	9	216	1	208	1	208
6mfl	A	Q76HK0	1	300		322	23	322
6mfl	B	Q76HK0	1	300		322	23	322
6mfm	A	A0A0D5YC82	9	313		305	1	305
6mfm	B	A0A0D5YC82	9	313	1		1	305
6mfn	A	Q9UKV8	1	859		859	1	859
6mfo	A	Q96QU1	2	6			27	31
6mfo	A	Q96QU1	12	371	11		32	391
6mfp	A	A0A0M3KKW9	3	355	44	492	1	353
6mfp	G	A0A0M3KKW9	3	355	44	492	1	353
6mfq	A	P54278	5	369		365	1	365
6mfq	B	P54278	5	369		365	1	365
6mfr	A	Q9UKV8	1	859		859	1	859
6mfr	B	Q9UKV8	1	859		859	1	859
6mfs	A	P26039	3	138	1	136	1	136
6mfs	A	P26039	141	372	169	400	169	400
6mft	C	M4Q8P8	1	347			39	479
6mft	G	M4Q8P8	1	347			39	479
6mfu	A	J9VQ84	9	225		217	1	217
6mfu	B	J9VQ84	9	225		217	1	217
6mfu	C	J9VQ84	9	225		217	1	217
6mfu	D	J9VQ84	9	225		217	1	217
6mfv	A	O58663	2	653	102		102	753
6mfv	B	O58663	2	653	102		102	753
6mfv	C	O58663	2	653	102		102	753
6mfv	D	O58663	2	653	102		102	753
6mfw	A	Q70LM7	5	1201	3	1199	2	1198
6mfx	A	Q70LM7	5	1201	3	1199	2	1198
6mfy	A	Q70LM7	5	1719	3		2	1716
6mfz	A	Q70LM7	5	1805	3	1803	2	1802
6mfz	B	Q70LM7	5	1805	3		2	1802
6mg0	A	Q70LM7	5	1719	3		2	1716
6mg0	B	Q70LM7	5	1719	3		2	1716
6mg1	A	P17676	3	78	269		269	344
6mg1	B	P17676	3	78	269		269	344
6mg2	A	P17676	3	78	269		269	344
6mg2	B	P17676	3	78	269		269	344
6mg3	A	P17676	3	78	269		269	344
6mg3	B	P17676	3	78	269		269	344
6mg6	A	B5Z7B9	9	300	1	292	1	292
6mg6	B	B5Z7B9	9	300	1	292	1	292
6mg6	C	B5Z7B9	9	300	1	292	1	292
6mg6	D	B5Z7B9	9	300	1		1	292
6mg7	G	A0A0M3KKW9	14	366	44	492	1	353
6mg8	A	Q61115	1	1267			1	1291
6mg9	A	Q5VST9	2	93	2	93	4247	4338
6mga	A	Q08174	1	446			58	503
6mgb	A	A0A179D1D1	9	326	1		1	318
6mgc	A	A0A0H2Z2W8	3	353	2		2	352
6mgd	A	A0A179D3Y0	1	326			1	326
6mgd	B	A0A179D3Y0	1	326			1	326
6mge	A	P41273	1	197			58	254
6mge	B	P41273	1	197			58	254
6mge	C	P41273	1	197			58	254
6mgf	A	P0A9V1	1	241		241	1	241
6mgg	A	Q5NHF4	1	290		290	1	290
6mgg	B	Q5NHF3	1	387	1	387	1	387
6mgg	C	Q5NHF4	1	290		290	1	290
6mgg	D	Q5NHF3	1	387	1	387	1	387
6mgi	A	P04711	1	970		970	1	970
6mgi	B	P04711	1	970		970	1	970
6mgm	A	P20067	1	53		104	52	104
6mgm	B	P20067	1	53		104	52	104
6mgn	A	P15923	1	52	558	609	561	612
6mgn	B	P20067	1	47	58	104	58	104
6mgo	A	P68135	1	377			1	377
6mgp	A	P41273	1	197			58	254
6mgp	B	P41273	1	197			58	254
6mgp	C	P41273	1	197			58	254
6mgp	X	Q07011	1	138	25	162	25	162
6mgp	Y	Q07011	1	138		162	25	162
6mgp	Z	Q07011	1	138	25	162	25	162
6mgq	A	Q9NZ08	1	907			33	939
6mgq	B	Q9NZ08	1	907			33	939
6mgq	C	Q9NZ08	1	907			33	939
6mgr	A	A0AC62AE21	4	94	1		4	94
6mgr	A	A0AC62AE21	96	385			96	385
6mgr	B	A0AC62AE21	4	94	1		4	94
6mgr	B	A0AC62AE21	96	385			96	385
6mgr	C	A0AC62AE21	4	94	1		4	94
6mgr	C	A0AC62AE21	96	385			96	385
6mgr	D	A0AC62AE21	4	94	1		4	94
6mgr	D	A0AC62AE21	96	385			96	385
6mgs	A	Q83V25	22	355			1	334
6mgs	B	Q83V25	22	355			1	334
6mgs	C	Q83V25	22	355			1	334
6mgt	A	Q83V25	22	355			1	334
6mgt	B	Q83V25	22	355			1	334
6mgu	A	A0A6L8P2U9	4	94	1	91	1	91
6mgu	A	A0A6L8P2U9	97	363	221		221	487
6mgu	B	A0A6L8P2U9	4	94	1	91	1	91
6mgu	B	A0A6L8P2U9	97	363	221		221	487
6mgv	A	Q5XEZ5	1	771			1	771
6mgv	B	Q5XEZ5	1	771			1	771
6mgw	A	Q5XEZ5	1	771			1	771
6mgw	B	Q5XEZ5	1	771			1	771
6mgx	A	G9JVE6	4	243		270	31	270
6mgx	B	G9JVE6	4	243		270	31	270
6mgy	A	C7C422	4	243		270	31	270
6mgy	B	C7C422	4	243		270	31	270
6mgy	C	C7C422	4	243		270	31	270
6mgy	D	C7C422	4	243		270	31	270
6mgz	A	C7C422	4	243			31	270
6mgz	B	C7C422	4	243			31	270
6mh0	A	I3VKD5	4	243			31	270
6mh0	B	I3VKD5	4	243			31	270
6mh1	A	O60885	3	127	44	168	44	168
6mh1	B	O60885	3	127	44	168	44	168
6mh2	A	Q7Z3Y4	1	214	1	214	23	236
6mh2	C	Q7Z3Y4	1	214	1	214	23	236
6mh3	A	Q32ZE1	1	435	183	617	1681	2115
6mh6	A	P06873	1	279	1	279	106	384
6mh7	A	O60885	3	127	44	168	44	168
6mh7	B	O60885	3	127	44	168	44	168
6mh8	A	P29274	27	233	2	208	2	208
6mh8	A	P0ABE7	234	338	1001	1105	23	127
6mh8	A	P29274	340	437	219		219	316
6mh9	A	P0A0N2	2	289	1	288	1	288
6mh9	B	P0A0N2	2	289	1	288	1	288
6mha	A	P05205	1	53	22	74	22	74
6mha	B	P02299	1	6	-3	2	6	11
6mhb	A	P78417	4	244		241	1	241
6mhb	B	P78417	4	244		241	1	241
6mhb	C	P78417	4	244			1	241
6mhb	D	P78417	4	244		241	1	241
6mhb	E	P78417	4	244			1	241
6mhb	F	P78417	4	244		241	1	241
6mhc	A	P78417	4	244	1	241	1	241
6mhc	B	P78417	4	244	1	241	1	241
6mhd	A	P78417	4	244	1	241	1	241
6mhd	B	P78417	4	244	1	241	1	241
6mhe	A	P08753	22	350	26		26	354
6mhf	A	P08753	22	350	26		26	354
6mhf	C	Q3V6T2	1	31			1672	1702
6mhg	A	V9HW68	1	225			20	244
6mhg	B	V9HW68	1	225			20	244
6mhg	C	V9HW68	1	225			20	244
6mhg	D	V9HW68	1	225			20	244
6mhg	E	Q7K740	1	278			26	383
6mhg	F	V9HW68	1	225			20	244
6mhg	G	V9HW68	1	225			20	244
6mhg	H	V9HW68	1	225			20	244
6mhg	I	V9HW68	1	225			20	244
6mhg	J	V9HW68	1	225			20	244
6mhg	K	V9HW68	1	225			20	244
6mhg	M	V9HW68	1	225			20	244
6mhh	A	B4EV21	3	213	3		22	243
6mhi	A	P16113	1	125	1	125	1	125
6mhj	A	P0DPI0	3	327	547	871	547	871
6mhk	A	Q1RS71	21	614			386	979
6mhk	B	Q1RS71	21	614			386	979
6mhl	A	Q1RS70	21	616			1100	1695
6mhl	B	Q1RS70	21	616			1100	1695
6mhm	A	Q13510	11	131			22	142
6mhm	B	Q13510	1	253	143	395	143	395
6mhm	C	Q13510	11	131			22	142
6mhm	D	Q13510	1	253	143	395	143	395
6mhn	A	P16113	1	125	1	125	1	125
6mho	A	Q8NET8	3	791			2	790
6mho	B	Q8NET8	3	791			2	790
6mho	C	Q8NET8	3	791			2	790
6mho	D	Q8NET8	3	791			2	790
6mhp	A	Q1RS80	21	313			1	293
6mhq	A	Q9TU17	1	348			1	348
6mhq	B	Q9TU17	1	348			1	348
6mhq	C	Q9TU17	1	348			1	348
6mhq	D	Q9TU17	1	348			1	348
6mhq	E	Q9TU17	1	348			1	348
6mhq	F	Q9TU17	1	348			1	348
6mhq	G	Q9TU17	1	348			1	348
6mhq	H	Q9TU17	1	348			1	348
6mhq	I	Q9TU17	1	348			1	348
6mhq	J	Q9TU17	1	348			1	348
6mhq	K	Q9TU17	1	348			1	348
6mhq	L	Q9TU17	1	348			1	348
6mhr	C	Q07011	1	138	25	162	25	162
6mhr	F	Q07011	1	138	25	162	25	162
6mhs	A	Q8NET8	3	791			2	790
6mhs	B	Q8NET8	3	791			2	790
6mhs	C	Q8NET8	3	791			2	790
6mhs	D	Q8NET8	3	791			2	790
6mht	A	P05102	1	327	1	327	1	327
6mhu	A	P0A9V1	11	251			1	241
6mhu	B	P0A9V1	11	251			1	241
6mhu	F	P0AF98	1	366			1	366
6mhu	G	P0ADC6	1	360			1	360
6mhv	A	Q8NET8	3	791			2	790
6mhv	B	Q8NET8	3	791			2	790
6mhv	C	Q8NET8	3	791			2	790
6mhv	D	Q8NET8	3	791			2	790
6mhw	A	Q8NET8	3	791			2	790
6mhw	B	Q8NET8	3	791			2	790
6mhw	C	Q8NET8	3	791			2	790
6mhw	D	Q8NET8	3	791			2	790
6mhx	A	Q8NET8	3	791			2	790
6mhx	B	Q8NET8	3	791			2	790
6mhx	C	Q8NET8	3	791			2	790
6mhx	D	Q8NET8	3	791			2	790
6mhy	A	P55917	1	440			1	440
6mhy	B	P55917	1	440			1	440
6mhy	C	P55917	1	440			1	440
6mhy	D	P55917	1	440			1	440
6mhy	E	P55917	1	440			1	440
6mhy	F	P55917	1	440			1	440
6mhy	G	P55917	1	440			1	440
6mhy	H	P55917	1	440			1	440
6mhy	I	P55917	1	440			1	440
6mhy	J	P55917	1	440			1	440
6mhy	K	P55917	1	440			1	440
6mhy	L	P55917	1	440			1	440
6mhz	A	P0A9V1	11	251			1	241
6mhz	B	P0A9V1	11	251			1	241
6mhz	F	P0AF98	1	366			1	366
6mhz	G	P0ADC6	1	360			1	360
6mi0	A	Q603T8	1	449		449	1	449
6mi1	A	Q9XEI3	4	609	0		25	630
6mi2	C	Q07011	1	138		162	25	162
6mi2	F	Q07011	1	138			25	162
6mi3	A	Q9Y6K9	19	28	37	46	38	47
6mi3	A	Q9Y6K9	30	111	48	129	48	129
6mi3	B	Q9Y6K9	19	28	37	46	38	47
6mi3	B	Q9Y6K9	30	111	48	129	48	129
6mi4	A	Q9Y6K9	19	28	37	46	38	47
6mi4	A	Q9Y6K9	30	111	48	129	48	129
6mi4	B	Q9Y6K9	19	28	37	46	38	47
6mi4	B	Q9Y6K9	30	111	48	129	48	129
6mi5	X	C5B164	1	111	23	133	23	133
6mi6	A	Q56310	1	187	353	539	353	539
6mi6	B	Q56310	1	187	353	539	353	539
6mi6	C	Q56310	1	187	353	539	353	539
6mi6	D	Q56310	1	187	353	539	353	539
6mi7	A	P0A9V1	11	251			1	241
6mi7	B	P0A9V1	11	251			1	241
6mi7	C	P0ADV9	18	208	1		1	191
6mi7	F	P0AF98	1	366			1	366
6mi7	G	P0ADC6	1	360		360	1	360
6mi8	A	P0A9V1	11	251			1	241
6mi8	B	P0A9V1	11	251			1	241
6mi8	F	P0AF98	1	366			1	366
6mi8	G	P0ADC6	1	360			1	360
6mia	A	Q9L5C7	2	263	26	290	30	291
6mia	B	Q9L5C7	2	263		290	30	291
6mib	A	Q13418	1	271		452	182	452
6mib	B	Q9NVD7	5	129		372	248	372
6mic	A	A0A0H3AKH0	5	185		423	250	430
6mid	A	A0A024B7W1	1	504	1		291	794
6mid	B	A0A024B7W1	1	75	1	75	216	290
6mid	C	A0A024B7W1	1	504	1		291	794
6mid	D	A0A024B7W1	1	75	1	75	216	290
6mid	E	A0A024B7W1	1	504	1		291	794
6mid	F	A0A024B7W1	1	75	1	75	216	290
6mid	L	A0A0B4J1U3	1	96	1	96	20	115
6mie	A	P51787	10	159	100	249	100	249
6mif	A	P48059	3	79	249	325	249	325
6mig	A	P03355	5	259	24	278	683	937
6mih	A	P03355	5	259	24	278	683	937
6mii	A	Q9UXG1	3	266		265	2	265
6mii	A	Q9UXG1	273	610	275		275	612
6mii	B	Q9UXG1	3	266		265	2	265
6mii	B	Q9UXG1	273	610	275		275	612
6mii	C	Q9UXG1	3	266		265	2	265
6mii	C	Q9UXG1	273	610	275		275	612
6mii	D	Q9UXG1	3	266		265	2	265
6mii	D	Q9UXG1	273	610	275		275	612
6mii	E	Q9UXG1	3	266		265	2	265
6mii	E	Q9UXG1	273	610	275		275	612
6mii	F	Q9UXG1	3	266		265	2	265
6mii	F	Q9UXG1	273	610	275		275	612
6mij	A	D0CG85	1	343		343	1	343
6mij	A	D0C9P9	346	396	346	396	1	51
6mik	A	P03355	5	259	24	278	683	937
6mil	A	P42568	4	141	1	138	1	138
6mil	B	P68431	1	19			2	20
6mil	C	P42568	4	141	1	138	1	138
6mil	D	P68431	1	19			2	20
6mim	A	P42568	4	141	1		1	138
6mim	B	P68431	1	6	5	10	6	11
6mim	B	P68431	8	10			12	14
6mim	C	P42568	4	141	1		1	138
6mim	D	P68431	1	6	5	10	6	11
6mim	D	P68431	8	10			12	14
6min	A	P35189	6	142	1	137	1	137
6min	B	P68431	2	8	5		6	12
6mio	A	P35189	6	142	1	137	1	137
6mio	B	P68431	2	8	5		6	12
6mip	A	P35189	6	142	1	137	1	137
6miq	A	P35189	6	142	1	137	1	137
6miq	C	P68431	2	8	5		6	12
6mis	A	P80884	1	215	1	215	123	337
6mis	B	P80884	1	215	1	215	123	337
6mit	A	A0A0H3CR83	1	241		241	1	241
6mit	B	A0A0H3CR83	1	241		241	1	241
6mit	C	A0A0H3CU18	1	191	1		1	191
6mit	D	A0A0H3CR83	1	241		241	1	241
6mit	E	A0A0H3CR83	1	241			1	241
6mit	F	A0A421IFY4	1	366	1		1	366
6mit	G	A0A0H3CQA2	1	360			1	360
6mit	H	A0A0H3CU18	1	191	1		1	191
6mit	I	A0A421IFY4	1	366	1		1	366
6mit	J	A0A0H3CQA2	1	360			1	360
6miu	A	Q13501	1	2	115	116	115	116
6miu	A	Q13501	6	57	120	171	120	171
6miu	B	Q13501	1	2	115	116	115	116
6miu	B	Q13501	6	57	120	171	120	171
6miv	A	P11609	1	279		279	19	297
6miv	B	P01887	1	99		99	21	119
6miv	C	K7N5M3	1	1			3	3
6miv	C	A0A0B4J1J9	2	94		93	22	114
6miv	C	K7N5M3	95	113	94	112	96	114
6miv	C	K7N5M3	115	209	114		116	210
6miv	D	A2NTY6	1	95		94	29	123
6miv	D	A2NTY6	100	112	99	111	132	144
6miv	D	A0N8J3	113	130	112	129	109	126
6miv	D	A0A5B9	132	241	131	240	19	128
6miw	A	Q7Z6Z7	2	91			1611	1700
6mix	A	O94759	1	1503		1503	1	1503
6mix	B	O94759	1	1503		1503	1	1503
6mix	C	O94759	1	1503		1503	1	1503
6mix	D	O94759	1	1503		1503	1	1503
6miy	A	P11609	1	279		279	19	297
6miy	B	P01887	1	99		99	21	119
6miy	C	K7N5M3	1	1			3	3
6miy	C	A0A0B4J1J9	2	94		93	22	114
6miy	C	K7N5M3	95	113	94	112	96	114
6miy	C	K7N5M3	115	209	114		116	210
6miy	D	A2NTY6	1	95		94	29	123
6miy	D	A2NTY6	100	112	99	111	132	144
6miy	D	A0N8J3	113	130	112	129	109	126
6miy	D	A0A5B9	132	241	131	240	19	128
6miy	E	P11609	1	279		279	19	297
6miy	F	P01887	1	99		99	21	119
6miy	G	K7N5M3	1	1			3	3
6miy	G	A0A0B4J1J9	2	94		93	22	114
6miy	G	K7N5M3	95	113	94	112	96	114
6miy	G	K7N5M3	115	209	114		116	210
6miy	H	A2NTY6	1	95		94	29	123
6miy	H	A2NTY6	100	112	99	111	132	144
6miy	H	A0N8J3	113	130	112	129	109	126
6miy	H	A0A5B9	132	241	131	240	19	128
6miz	A	O94759	1	1503		1503	1	1503
6miz	B	O94759	1	1503		1503	1	1503
6miz	C	O94759	1	1503		1503	1	1503
6miz	D	O94759	1	1503		1503	1	1503
6mj1	A	O34970	1	207	1		1	207
6mj2	A	O94759	1	1503		1503	1	1503
6mj2	B	O94759	1	1503		1503	1	1503
6mj2	C	O94759	1	1503		1503	1	1503
6mj2	D	O94759	1	1503		1503	1	1503
6mj3	A	F6RL33	2	224			143	365
6mj3	B	F6RL33	2	224			143	365
6mj3	C	A3RFZ7	1	192			18	209
6mj3	D	F6RL33	2	224			143	365
6mj3	E	F6RL33	2	224			143	365
6mj3	F	A3RFZ7	1	192			18	209
6mj4	A	P11609	1	279		279	19	297
6mj4	B	P01887	1	99		99	21	119
6mj4	C	K7N5M3	1	1			3	3
6mj4	C	A0A0B4J1J9	2	94	1	93	22	114
6mj4	C	K7N5M3	95	113	94	112	96	114
6mj4	C	K7N5M3	115	209	114		116	210
6mj4	D	A2NTY6	1	95		94	29	123
6mj4	D	A2NTY6	100	112	99	111	132	144
6mj4	D	A0N8J3	113	130	112	129	109	126
6mj4	D	A0A5B9	132	241	131	240	19	128
6mj5	A	Q9NUW8	1	460			149	608
6mj5	B	Q9NUW8	1	460			149	608
6mj6	A	P11609	1	279		279	19	297
6mj6	B	P01887	1	99		99	21	119
6mj6	C	K7N5M3	1	1			3	3
6mj6	C	A0A0B4J1J9	2	94		93	22	114
6mj6	C	K7N5M3	95	113	94	112	96	114
6mj6	C	K7N5M3	115	209	114		116	210
6mj6	D	A2NTY6	1	95		94	29	123
6mj6	D	A0N8J3	100	130	99	129	96	126
6mj6	D	A0A5B9	132	241	131	240	19	128
6mj7	A	Q13501	4	55	120	171	120	171
6mj8	A	Q6FVN3	1	113			69	181
6mj8	B	Q6FVN3	1	113			69	181
6mj8	C	Q6FTD4	1	55			162	216
6mj8	D	Q6FTD4	1	55			162	216
6mj9	A	A0A1W2VMZ9	9	169			1	161
6mja	A	P11609	1	279		279	19	297
6mja	B	P01887	1	99	1		21	119
6mja	C	K7N5M3	1	1			3	3
6mja	C	A0A0B4J1J9	2	94		93	22	114
6mja	C	K7N5M3	95	113	94	112	96	114
6mja	C	K7N5M3	115	209	114		116	210
6mja	D	A2NTY6	1	95		94	29	123
6mja	D	A0N8J3	100	130	99	129	96	126
6mja	D	A0N8J3	132	133	131	132	128	129
6mja	D	A0A5B9	134	241	133	240	21	128
6mjb	A	Q6FVN3	4	116	69		69	181
6mjb	B	Q6FVN3	4	116	69		69	181
6mjb	C	Q6FKQ5	1	59			2	60
6mjc	A	Q6FVN3	4	116	69		69	181
6mjc	B	Q6FKQ5	4	28	43	67	31	55
6mjd	A	P05482	1	22	1	22	1	22
6mje	A	Q6FVN3	20	132	69	181	69	181
6mje	B	P40568	1	40			71	110
6mje	C	Q6FVN3	20	132	69	181	69	181
6mje	D	P40568	1	40			71	110
6mje	E	Q6FVN3	20	132	69	181	69	181
6mje	F	P40568	1	40			71	110
6mje	G	Q6FVN3	20	132	69	181	69	181
6mje	H	P40568	1	40			71	110
6mjf	A	A0A4S8L4Q5	1	386			1	386
6mjf	B	A0A4S8L4Q5	1	386			1	386
6mjf	C	A0A4S8L4Q5	1	386			1	386
6mjf	D	A0A4S8L4Q5	1	386			1	386
6mjf	E	A0A4S8L4Q5	1	386			1	386
6mjf	F	A0A4S8L4Q5	1	386			1	386
6mjg	A	A0A4S8L4Q5	4	420		425	1	417
6mjh	A	A0A0R5TVW3	2	26	22	46	20	44
6mjh	B	A0A0R5TVW3	2	26	22	46	20	44
6mjh	C	A0A0R5TVW3	2	26	22	46	20	44
6mjh	D	A0A0R5TVW3	2	26	22	46	20	44
6mjh	E	A0A0R5TVW3	2	26	22	46	20	44
6mjh	F	A0A0R5TVW3	2	26	22	46	20	44
6mjh	G	A0A0R5TVW3	2	26	22	46	20	44
6mjh	H	A0A0R5TVW3	2	26	22	46	20	44
6mji	A	P11609	1	279		279	19	297
6mji	B	P01887	1	99			21	119
6mji	C	K7N5M3	1	1			3	3
6mji	C	A0A0B4J1J9	2	94	1	93	22	114
6mji	C	K7N5M3	95	113	94	112	96	114
6mji	C	K7N5M3	115	209	114		116	210
6mji	D	A2NTY6	1	95		94	29	123
6mji	D	A0N8J3	100	130	99	129	96	126
6mji	D	A0N8J3	132	133	131	132	128	129
6mji	D	A0A5B9	134	241	133	240	21	128
6mjj	A	P11609	1	279		279	19	297
6mjj	B	P01887	1	99		99	21	119
6mjj	C	K7N5M3	1	1			3	3
6mjj	C	A0A0B4J1J9	2	94	1	93	22	114
6mjj	C	K7N5M3	95	113	94	112	96	114
6mjj	C	K7N5M3	115	209	114		116	210
6mjj	D	A2NTY6	1	95		94	29	123
6mjj	D	A0N8J3	100	130	99	129	96	126
6mjj	D	A0N8J3	132	133	131	132	128	129
6mjj	D	A0A5B9	134	241	133	240	21	128
6mjk	A	A0A1Z0YU86	9	155	1		1	147
6mjl	A	Q9NP71	1	9	168	176	168	176
6mjl	B	P52293	1	426	72	497	72	497
6mjm	A	P20815	3	476			24	497
6mjn	A	Q5ZU37	9	147		139	1	139
6mjn	B	Q5ZU37	9	147	1	139	1	139
6mjn	C	Q5ZU37	9	147			1	139
6mjn	D	Q5ZU37	9	147	1		1	139
6mjo	C	A3RFZ7	1	192			18	209
6mjp	A	O30650	1	241		241	1	241
6mjp	B	O30650	1	241		241	1	241
6mjp	C	Q9KP51	1	187			1	187
6mjp	F	Q9KP75	1	366	1		1	366
6mjp	G	Q9KP76	1	356	1	356	1	356
6mjq	A	P11609	1	279		279	19	297
6mjq	B	P01887	1	99		99	21	119
6mjq	C	K7N5M3	1	1			3	3
6mjq	C	A0A0B4J1J9	2	94	1	93	22	114
6mjq	C	K7N5M3	95	113	94	112	96	114
6mjq	C	K7N5M3	115	209	114		116	210
6mjq	D	A2NTY6	1	95		94	29	123
6mjq	D	A2NTY6	100	112	99	111	132	144
6mjq	D	A0N8J3	113	130	112	129	109	126
6mjq	D	A0A5B9	132	241	131	240	19	128
6mjq	E	P11609	1	279		279	19	297
6mjq	F	P01887	1	99		99	21	119
6mjq	G	K7N5M3	1	1			3	3
6mjq	G	A0A0B4J1J9	2	94		93	22	114
6mjq	G	K7N5M3	95	113	94	112	96	114
6mjq	G	K7N5M3	115	209	114		116	210
6mjq	H	A2NTY6	1	95		94	29	123
6mjq	H	A2NTY6	100	112	99	111	132	144
6mjq	H	A0N8J3	113	130	112	129	109	126
6mjq	H	A0A5B9	132	241	131	240	19	128
6mjr	A	P00282	2	128	2	128	22	148
6mjr	B	P00282	2	128	2	128	22	148
6mjr	C	P00282	2	128	2	128	22	148
6mjr	D	P00282	2	128	2	128	22	148
6mjs	A	P00282	2	128	2	128	22	148
6mjs	B	P00282	2	128		128	22	148
6mjs	C	P00282	2	128			22	148
6mjs	D	P00282	2	128		128	22	148
6mjt	A	P00282	2	128	2	128	22	148
6mjt	B	P00282	2	128	2	128	22	148
6mju	A	Q8N884	2	372			152	522
6mjw	A	Q8N884	2	372			152	522
6mjx	A	Q8N884	2	372			152	522
6mjy	A	G7CNL4	3	110		110	2	109
6mjy	A	G7CNL4	113	389	113		237	513
6mjz	A	A0A059QA82	1	463			19	481
6mjz	B	A0A059QA82	1	463			19	481
6mjz	C	A0A059QA82	1	463			19	481
6mk0	A	P06756	1	954	1	954	31	984
6mk0	B	P05106	1	687	4	690	30	716
6mk2	A	A0PDV5	1	430			1	430
6mk3	A	P27695	7	285	40	318	40	318
6mk4	A	P83476	1	30	1	30	1	30
6mk5	A	P0DL72	1	34	1	34	1	34
6mk6	A	A0A0U3IB62	1	265		265	20	284
6mk6	B	A0A0U3IB62	1	265		265	20	284
6mk6	C	A0A0U3IB62	1	265		265	20	284
6mk6	D	A0A0U3IB62	1	265		265	20	284
6mk7	A	Q04LE4	5	126			47	168
6mk9	A	A0A4P8EW36	1	99	1	99	1	99
6mk9	B	A0A4P8EW36	1	99	1	99	1	99
6mka	A	A0A075Q0W3	4	643	39	678	39	678
6mkb	A	P41274	1	171			139	309
6mkb	B	P41274	1	171		309	139	309
6mkb	C	P41274	1	171		309	139	309
6mkb	D	P41274	1	171			139	309
6mkd	C	P14434	1	179	0		27	205
6mkd	D	Q9Z183	1	13	-26	-14	93	105
6mkd	D	P14483	29	217		191	21	218
6mke	A	A0A2H4A315	9	127		119	1	119
6mke	B	A0A2H4A315	9	127		119	1	119
6mke	C	A0A2H4A315	9	127		119	1	119
6mke	D	A0A2H4A315	9	127		119	1	119
6mkf	A	A0A075Q0W3	4	643	39	678	39	678
6mkg	A	A0A075Q0W3	1	678		678	1	678
6mkh	A	Q9K3C9	4	648		680	36	680
6mki	A	Q9K3C9	4	648		680	36	680
6mkj	A	A0A075Q0W3	4	643		678	39	678
6mkk	A	P27695	7	285	40	318	40	318
6mkl	A	A0A4P8EW36	1	99	1	99	1	99
6mkl	B	A0A4P8EW36	1	99	1	99	1	99
6mkm	A	P27695	7	285	40	318	40	318
6mkn	B	P80371	1	256			1	256
6mkn	C	P80372	1	239			1	239
6mkn	D	P80373	1	209		209	1	209
6mkn	E	Q5SHQ5	1	162			1	162
6mkn	F	Q5SLP8	1	101	1	101	1	101
6mkn	G	P17291	1	156		156	1	156
6mkn	H	P0DOY9	1	138	1	138	1	138
6mkn	I	P80374	1	128		128	1	128
6mkn	J	Q5SHN7	1	105			1	105
6mkn	K	P80376	1	129		129	1	129
6mkn	L	Q5SHN3	1	132			1	132
6mkn	M	P80377	1	126		126	1	126
6mkn	N	P0DOY6	1	61		61	1	61
6mkn	O	Q5SJ76	1	89		89	1	89
6mkn	P	Q5SJH3	1	88	1		1	88
6mkn	Q	P0DOY7	1	105		105	1	105
6mkn	R	Q5SLQ0	1	88		88	1	88
6mkn	S	Q5SHP2	1	93			1	93
6mkn	T	P80380	1	106		106	1	106
6mkn	V	Q5SIH3	1	27			1	27
6mko	A	P27695	7	285	40	318	40	318
6mkq	A	A0A0U3IB62	1	265		265	20	284
6mkr	C	P14434	1	179	0	178	27	205
6mkr	D	Q9Z183	1	13	-26	-14	93	105
6mkr	D	P14483	29	217		191	21	218
6mks	A	Q9NPP4	4	99	1		1	96
6mks	A	P42212	103	332			1	230
6mks	B	Q9NPP4	4	99	1		1	96
6mks	B	P42212	103	332			1	230
6mks	C	Q9NPP4	4	99	1		1	96
6mks	C	P42212	103	332			1	230
6mks	D	Q9NPP4	4	99	1		1	96
6mks	D	P42212	103	332			1	230
6mks	E	Q9NPP4	4	99	1		1	96
6mks	E	P42212	103	332			1	230
6mks	F	Q9NPP4	4	99	1		1	96
6mks	F	P42212	103	332			1	230
6mks	G	Q9NPP4	4	99	1		1	96
6mks	G	P42212	103	332			1	230
6mks	H	Q9NPP4	4	99	1		1	96
6mks	H	P42212	103	332			1	230
6mks	I	Q9NPP4	4	99	1		1	96
6mks	I	P42212	103	332			1	230
6mks	J	Q9NPP4	4	99	1		1	96
6mks	J	P42212	103	332			1	230
6mks	K	Q9NPP4	4	99	1		1	96
6mks	K	P42212	103	332			1	230
6mks	L	Q9NPP4	4	99	1		1	96
6mks	L	P42212	103	332			1	230
6mks	M	Q9NPP4	4	99	1		1	96
6mks	M	P42212	103	332			1	230
6mks	N	Q9NPP4	4	99	1		1	96
6mks	N	P42212	103	332			1	230
6mks	O	Q9NPP4	4	99	1		1	96
6mks	O	P42212	103	332			1	230
6mks	P	Q9NPP4	4	99	1		1	96
6mks	P	P42212	103	332			1	230
6mks	Q	Q9NPP4	4	99	1		1	96
6mks	Q	P42212	103	332			1	230
6mks	R	Q9NPP4	4	99	1		1	96
6mks	R	P42212	103	332			1	230
6mks	S	Q9NPP4	4	99	1		1	96
6mks	S	P42212	103	332			1	230
6mks	T	Q9NPP4	4	99	1		1	96
6mks	T	P42212	103	332			1	230
6mks	U	Q9NPP4	4	99	1		1	96
6mks	U	P42212	103	332			1	230
6mks	V	Q9NPP4	4	99	1		1	96
6mks	V	P42212	103	332			1	230
6mks	W	Q9NPP4	4	99	1		1	96
6mks	W	P42212	103	332			1	230
6mks	X	Q9NPP4	4	99	1		1	96
6mks	X	P42212	103	332			1	230
6mks	Y	Q9NPP4	4	99	1		1	96
6mks	Y	P42212	103	332			1	230
6mks	Z	Q9NPP4	4	99	1		1	96
6mks	Z	P42212	103	332			1	230
6mks	a	Q9NPP4	4	99	1		1	96
6mks	a	P42212	103	332			1	230
6mks	b	Q9NPP4	4	99	1		1	96
6mks	b	P42212	103	332			1	230
6mks	c	Q9NPP4	4	99	1		1	96
6mks	c	P42212	103	332			1	230
6mks	d	Q9NPP4	4	99	1		1	96
6mks	d	P42212	103	332			1	230
6mks	e	Q9NPP4	4	99	1		1	96
6mks	e	P42212	103	332			1	230
6mkt	A	P16113	1	125	1	125	1	125
6mku	E	P02911	1	238	1	238	23	260
6mkv	A	P50120	1	133	1	133	2	134
6mkv	B	P50120	1	133	1	133	2	134
6mkv	C	P50120	1	133	1	133	2	134
6mkv	D	P50120	1	133	1	133	2	134
6mkw	A	P02911	1	237	2	238	24	260
6mkx	A	P02911	1	238	1	238	23	260
6mky	A	Q15435	1	261	100		100	360
6mky	B	Q15435	1	261	100		100	360
6mkz	A	P41274	1	171			139	309
6mkz	B	P20334	3	139	24		24	160
6mkz	C	P41274	1	171			139	309
6mkz	D	P20334	3	139			24	160
6ml0	A	P02911	1	238	1	238	23	260
6ml1	A	Q9Y4E8	6	283		862	275	862
6ml1	A	Q9Y4E8	285	346	873		873	934
6ml1	B	Q9Y4E8	6	283		862	275	862
6ml1	B	Q9Y4E8	285	346	873		873	934
6ml1	C	A0A0L7RG06	3	85	0	82	380	463
6ml1	E	A0A0L7RG06	3	85	0	82	380	463
6ml2	A	Q80X44	6	150	375		375	519
6ml3	A	Q80X44	6	150			375	519
6ml4	A	Q80X44	6	150	375		375	519
6ml5	A	Q80X44	6	150	375		375	519
6ml6	A	Q80X44	6	150	375		375	519
6ml7	A	Q80X44	6	150	375		375	519
6ml8	A	Q2IBI1	5	330			18	343
6ml8	B	Q2IBI1	1	165			344	508
6ml9	E	P02911	1	238		238	23	260
6mla	E	P02911	1	238	1	238	23	260
6mlb	A	P50120	1	133	1	133	2	134
6mlb	B	P50120	1	133	1	133	2	134
6mlb	C	P50120	1	133	1	133	2	134
6mlb	D	P50120	1	133	1	133	2	134
6mlc	A	Q8NEZ4	3	92	1055		1055	1144
6mlc	B	Q8NEZ4	3	92	1055		1055	1144
6mlc	C	Q8NEZ4	3	92	1055		1055	1144
6mlc	D	Q8NEZ4	3	92	1055		1055	1144
6mlc	E	P62805	1	20			2	21
6mlc	F	P62805	1	20			2	21
6mld	A	P02911	1	238	1	238	23	260
6mle	E	P02911	1	238	1	238	23	260
6mlg	E	P02911	1	238	1	238	23	260
6mli	E	P02911	1	238	1	238	23	260
6mlj	A	P02911	1	237	2	238	24	260
6mlj	B	P02911	1	237	2	238	24	260
6mlk	A	Q03133	4	283			2893	3172
6mll	A	Q9F663	22	290	25		25	293
6mlm	A	B2LVD7	1	328		343	1	328
6mlm	B	B2LVD7	1	328		343	1	328
6mlm	C	B2LVD7	1	224			329	552
6mlm	D	B2LVD7	1	224			329	552
6mlm	H	B2LVD7	1	328		343	1	328
6mlm	J	B2LVD7	1	224			329	552
6mln	E	P02911	1	238		238	23	260
6mlo	E	P02911	1	238	1	238	23	260
6mlp	E	P02911	1	238	1	238	23	260
6mlq	A	P02550	1	451			1	451
6mlq	B	P02554	1	445			1	445
6mlq	C	Q2M1P5	2	399			1	398
6mlr	A	P02550	1	451			1	451
6mlr	B	P02554	1	445			1	445
6mlr	C	Q2M1P5	2	399			1	398
6mls	A	P31013	1	456		456	1	456
6mls	B	P31013	1	456		456	1	456
6mlt	A	Q9KQW0	6	613			27	691
6mlu	A	Q9V3X4	3	371			2	370
6mlu	B	Q9V3X4	3	371			2	370
6mlv	A	P02911	1	238	1	238	23	260
6mlx	A	O06686	4	214	36	246	36	246
6mlx	B	O06686	4	214	36	246	36	246
6mlx	C	O06686	4	214	36	246	36	246
6mlx	D	O06686	4	214	36	246	36	246
6mly	A	E5WZQ7	35	791	41		1	757
6mly	B	E5WZQ7	35	791	41		1	757
6mly	C	E5WZQ7	35	791	41		1	757
6mly	D	E5WZQ7	35	791	41		1	757
6mm1	A	Q96KQ7	3	136	419		419	552
6mm1	B	Q96KQ7	3	136	419	552	419	552
6mm1	C	Q96KQ7	3	136	419		419	552
6mm1	D	Q96KQ7	3	136	419	552	419	552
6mm5	C	E9Q401	1	12	2799	2810	2799	2810
6mm5	E	P05132	4	339	15	350	16	351
6mm6	C	P05132	4	339		350	16	351
6mm6	D	E9Q401	4	209		2904	2699	2904
6mm6	E	P05132	4	339		350	16	351
6mm6	F	E9Q401	4	209		2904	2699	2904
6mm7	A	P05132	4	339		350	16	351
6mm7	C	E9Q401	4	209	2699	2904	2699	2904
6mm7	D	P05132	4	339	15	350	16	351
6mm7	E	E9Q401	4	209	2699	2904	2699	2904
6mm8	C	P05132	4	339	15	350	16	351
6mm8	D	E9Q401	4	209	2699	2904	2699	2904
6mm9	A	P35439	1	838		838	1	838
6mm9	B	Q00959	1	837		837	1	837
6mm9	C	P35439	1	838		838	1	838
6mm9	D	Q00959	1	837		837	1	837
6mma	A	P35439	1	838		838	1	838
6mma	B	Q00959	1	837		837	1	837
6mma	C	P35439	1	838		838	1	838
6mma	D	Q00959	1	837		837	1	837
6mmb	A	P35439	1	838		838	1	838
6mmb	B	Q00959	1	837		837	1	837
6mmb	C	P35439	1	838		838	1	838
6mmb	D	Q00959	1	837		837	1	837
6mmd	A	P16113	1	125	1	125	1	125
6mmd	B	P16113	1	125	1	125	1	125
6mme	A	P31013	1	456		456	1	456
6mme	B	P31013	1	456		456	1	456
6mmg	A	P35439	1	838		838	1	838
6mmg	B	Q00959	1	837		837	1	837
6mmg	C	P35439	1	838		838	1	838
6mmg	D	Q00959	1	837		837	1	837
6mmh	A	P35439	1	838		838	1	838
6mmh	B	Q00959	1	837		837	1	837
6mmh	C	P35439	1	838		838	1	838
6mmh	D	Q00959	1	837		837	1	837
6mmi	A	P35439	1	838		838	1	838
6mmi	B	Q00959	1	837		837	1	837
6mmi	C	P35439	1	838		838	1	838
6mmi	D	Q00959	1	837		837	1	837
6mmj	A	P35439	1	838		838	1	838
6mmj	B	Q00959	1	837		837	1	837
6mmj	C	P35439	1	838		838	1	838
6mmj	D	Q00959	1	837		837	1	837
6mmk	A	P35439	1	838		838	1	838
6mmk	B	Q00959	1	837		837	1	837
6mmk	C	P35439	1	838		838	1	838
6mmk	D	Q00959	1	837		837	1	837
6mml	A	P35439	1	838		838	1	838
6mml	B	Q00959	1	837		837	1	837
6mml	C	P35439	1	838		838	1	838
6mml	D	Q00959	1	837		837	1	837
6mmm	A	P35439	1	838		838	1	838
6mmm	B	Q00959	1	837		837	1	837
6mmm	C	P35439	1	838		838	1	838
6mmm	D	Q00959	1	837		837	1	837
6mmn	A	P35439	1	838		838	1	838
6mmn	B	Q00959	1	837		837	1	837
6mmn	C	P35439	1	838		838	1	838
6mmn	D	Q00959	1	837		837	1	837
6mmp	A	P35439	1	838		838	1	838
6mmp	B	Q00959	1	837		837	1	837
6mmp	C	P35439	1	838		838	1	838
6mmp	D	Q00959	1	837		837	1	837
6mmr	A	P35439	1	838		838	1	838
6mmr	B	Q00959	1	837		837	1	837
6mmr	C	P35439	1	838		838	1	838
6mmr	D	Q00959	1	837		837	1	837
6mms	A	P35439	1	838		838	1	838
6mms	B	Q00959	1	837		837	1	837
6mms	C	P35439	1	838		838	1	838
6mms	D	Q00959	1	837		837	1	837
6mmt	A	P35439	1	838		838	1	838
6mmt	B	Q00959	1	837		837	1	837
6mmt	C	P35439	1	838		838	1	838
6mmt	D	Q00959	1	837		837	1	837
6mmu	A	P35439	1	838		838	1	838
6mmu	B	Q00959	1	837		837	1	837
6mmu	C	P35439	1	838		838	1	838
6mmu	D	Q00959	1	837		837	1	837
6mmv	A	P35439	1	797		797	1	797
6mmv	B	Q00959	1	800		800	1	800
6mmv	C	P35439	1	797		797	1	797
6mmv	D	Q00959	1	800		800	1	800
6mmw	A	P35439	1	838		838	1	838
6mmw	B	Q00959	1	837		837	1	837
6mmw	C	P35439	1	838		838	1	838
6mmw	D	Q00959	1	837		837	1	837
6mmx	A	P35439	1	838		838	1	838
6mmx	B	Q00959	1	837		837	1	837
6mmx	C	P35439	1	838		838	1	838
6mmx	D	Q00959	1	837		837	1	837
6mn3	A	Q306W4	3	260	1		1	258
6mn3	B	Q306W4	3	260	1		1	258
6mn4	A	Q306W4	3	260	1		1	258
6mn4	B	Q306W4	3	260	1		1	258
6mn4	C	Q306W4	3	260	1		1	258
6mn4	D	Q306W4	3	260	1		1	258
6mn4	E	Q306W4	3	260	1		1	258
6mn4	F	Q306W4	3	260	1		1	258
6mn5	A	Q306W4	5	262	1		1	258
6mn5	B	Q306W4	5	262	1		1	258
6mn5	C	Q306W4	5	262	1		1	258
6mn5	D	Q306W4	5	262	1	258	1	258
6mn5	E	Q306W4	5	262	1		1	258
6mn5	F	Q306W4	5	262	1		1	258
6mn6	A	Q8NE01	6	365		658	299	658
6mn6	B	Q8NE01	6	365		658	299	658
6mn7	A	Q2N0S6	1	476			30	505
6mn7	B	Q2N0S7	1	153		664	509	661
6mn7	C	Q2N0S6	1	476			30	505
6mn7	D	Q2N0S6	1	476			30	505
6mn7	E	Q2N0S7	1	153		664	509	661
6mn7	F	Q2N0S7	1	153		664	509	661
6mn8	A	A0A2K6VKP7	9	505	54		54	550
6mna	A	O53780	1	228		228	1	228
6mnc	A	P14061	1	328			1	328
6mnc	B	P14061	1	328			1	328
6mne	A	P14061	1	328			1	328
6mne	B	P14061	1	328			1	328
6mng	C	P14434	1	179	0	178	27	205
6mng	D	Q9Z183	1	13		-14	93	105
6mng	D	P14483	29	217		191	21	218
6mnh	A	O75385	3	287		290	6	290
6mnl	A	O43524	1	16	1	16	237	252
6mnl	B	O60885	1	128	333	460	333	460
6mnm	C	P14434	2	180	0	178	27	205
6mnm	D	Q9Z183	1	13	-26	-14	93	105
6mnm	D	P14483	29	217		191	21	218
6mnn	C	P14434	1	179	0	178	27	205
6mnn	D	Q9Z183	1	13	-26	-14	93	105
6mnn	D	P14483	29	217		191	21	218
6mno	C	P14434	1	179	0	178	27	205
6mno	D	Q9Z183	1	13	-26	-14	93	105
6mno	D	P14483	30	217	4	191	31	218
6mnp	A	Q9F663	22	290	25		25	293
6mnq	P	A0A0K0KAD3	1	23			71	93
6mnr	P	A0A0K0KAD3	1	23			71	93
6mns	P	P05877	1	23			306	328
6mns	Q	P05877	1	23			306	328
6mnu	A	A0A3N4B738	1	296			1	296
6mnu	B	A0A3N4B738	1	296			1	296
6mnu	C	A0A3N4B738	1	296		296	1	296
6mnu	D	A0A3N4B738	1	296			1	296
6mnx	A	P01116	1	169	1	169	1	169
6mnx	B	P01116	1	169	1		1	169
6mnx	C	P01116	1	169	1		1	169
6mnx	D	P01116	1	169	1		1	169
6mnx	E	P01116	1	169	1	169	1	169
6mnx	F	P01116	1	169	1		1	169
6mny	A	P35991	1	276			384	659
6mny	B	P35991	1	276			384	659
6mnz	A	V5V8R9	1	373			1	373
6mnz	B	V5V8R9	1	373			1	373
6mo0	A	Q91H74	7	53	49		1394	1440
6mo0	A	Q91H74	63	247			1476	1660
6mo0	B	Q91H74	7	53	49		1394	1440
6mo0	B	Q91H74	63	247			1476	1660
6mo1	A	Q91H74	7	53	49		1394	1440
6mo1	A	Q91H74	63	247			1476	1660
6mo1	B	Q91H74	7	53	49		1394	1440
6mo1	B	Q91H74	63	247			1476	1660
6mo2	A	Q91H74	7	53	49		1394	1440
6mo2	A	Q91H74	63	247			1476	1660
6mo2	B	Q91H74	7	53	49		1394	1440
6mo2	B	Q91H74	63	247			1476	1660
6mo3	A	P31013	1	456		456	1	456
6mo3	B	P31013	1	456		456	1	456
6mo4	A	P47205	6	303	2	299	2	299
6mo5	A	P47205	7	304	2	299	2	299
6mo6	A	Q9Y6N5	2	410	42	450	42	450
6mo6	B	Q9Y6N5	2	410	42	450	42	450
6mo6	C	Q9Y6N5	2	410	42	450	42	450
6mo6	D	Q9Y6N5	2	410	42	450	42	450
6mo7	A	P25440	3	126			71	194
6mo7	B	P25440	3	126			71	194
6mo7	C	P25440	3	126			71	194
6mo8	A	P25440	3	126			71	194
6mo8	B	P25440	3	126			71	194
6mo8	C	P25440	3	126			71	194
6mo9	A	P25440	3	126			71	194
6mo9	B	P25440	3	126			71	194
6mo9	C	P25440	3	126			71	194
6moa	A	P25440	1	110	346		346	455
6mob	A	P10721	1	128		693	566	693
6mob	A	P10721	131	312	754		754	935
6mod	A	P47205	7	304	2	299	2	299
6moe	C	P19235	6	223	8		32	249
6moe	D	P19235	6	223	8		32	249
6mof	B	P19235	6	223	8		32	249
6moh	C	P19235	6	223	8		32	249
6moh	D	P19235	6	223	8		32	249
6moi	B	P19235	6	223			32	249
6moj	B	P19235	6	223	8		32	249
6mok	B	P19235	6	223			32	249
6mol	B	P19235	6	223	8		32	249
6mol	C	P19235	6	223			32	249
6mom	A	Q9NWZ3	3	303		460	160	460
6mom	B	Q9NWZ3	3	303			160	460
6mom	C	Q9NWZ3	3	303		460	160	460
6mom	D	Q9NWZ3	3	303			160	460
6mon	A	Q9NRG4	1	429	5	433	5	433
6mon	B	Q9NRG4	1	429	5	433	5	433
6moo	A	P47205	8	305	2	299	2	299
6mop	A	P29373	1	137	1	137	2	138
6moq	A	P29373	1	137	1	137	2	138
6mor	A	P29373	1	137	1	137	2	138
6mos	A	B7IEN1	28	117	28		1	90
6mot	A	B3C969	1	360	25	384	27	386
6mou	A	B3C969	19	382			24	387
6mou	B	B3C969	19	382			24	387
6mov	A	P29373	1	137	1	137	2	138
6mow	A	P29373	1	137	1	137	2	138
6mox	A	P29373	1	137	1	137	2	138
6moy	A	B3DQP5	21	449	1		1	429
6moy	B	B3DQP5	21	449	1		1	429
6moz	A	P04062	1	497	1	497	40	536
6moz	B	P04062	1	497	1	497	40	536
6mp0	A	P07147	1	9	1	9	455	463
6mp0	A	P07147	25	25	1001	1001	493	493
6mp0	A	P01887	26	123	1002	1099	22	119
6mp0	A	P01899	144	419	2001	2276	25	300
6mp1	A	P07147	1	9	1	9	455	463
6mp1	A	P07147	25	25	1001	1001	493	493
6mp1	A	P01887	26	123	1002		22	119
6mp1	A	P01899	144	419	2001	2276	25	300
6mp2	A	B3DQP5	21	449	1		1	429
6mp2	B	B3DQP5	21	449	1		1	429
6mp3	A	Q9Y253	4	435	1	432	1	432
6mp4	A	P07148	23	149	1	127	1	127
6mp4	B	P07148	23	149	1	127	1	127
6mp4	C	P07148	23	149	1	127	1	127
6mp4	D	P07148	23	149	1	127	1	127
6mp4	E	P07148	23	149	1	127	1	127
6mp4	F	P07148	23	149	1	127	1	127
6mp4	G	P07148	23	149	1	127	1	127
6mp4	H	P07148	23	149	1	127	1	127
6mp5	A	Q9Y6N5	2	410	42	450	42	450
6mp5	B	Q9Y6N5	2	410	42	450	42	450
6mp5	C	Q9Y6N5	2	410	42	450	42	450
6mp5	D	Q9Y6N5	2	410	42	450	42	450
6mp6	A	Q15758	1	541			1	541
6mp6	B	Q15758	1	541			1	541
6mp6	C	Q15758	1	541			1	541
6mp7	A	B3DQP5	21	449	1		1	429
6mp7	B	B3DQP5	21	449	1		1	429
6mp8	A	Q6WZB0	1	338	21	358	21	358
6mp9	A	Q6WZB0	1	337	22	358	22	358
6mpa	A	B3DQP5	21	449	1		1	429
6mpa	B	B3DQP5	21	449	1	429	1	429
6mpb	A	Q15758	1	541			1	541
6mpb	B	Q15758	1	541			1	541
6mpb	C	Q15758	1	541			1	541
6mpc	A	B3DQP5	21	449	1		1	429
6mpc	B	B3DQP5	21	449	1		1	429
6mpd	A	P31013	1	456		456	1	456
6mpd	B	P31013	1	456		456	1	456
6mpf	B	P80371	1	234	7	240	7	240
6mpf	C	P80372	1	206	2	207	2	207
6mpf	D	P80373	1	208	2	209	2	209
6mpf	E	Q5SHQ5	1	150	5	154	5	154
6mpf	F	Q5SLP8	1	101	1	101	1	101
6mpf	G	P17291	1	155	2	156	2	156
6mpf	H	P0DOY9	1	138	1	138	1	138
6mpf	I	P80374	1	127	2	128	2	128
6mpf	J	Q5SHN7	1	98	3	100	3	100
6mpf	K	P80376	1	119	11	129	11	129
6mpf	L	Q5SHN3	1	124	5	128	2	125
6mpf	M	P80377	1	125	2	126	2	126
6mpf	N	P0DOY6	1	60	2	61	2	61
6mpf	O	Q5SJ76	1	88	2	89	2	89
6mpf	P	Q5SJH3	1	83	1	83	1	83
6mpf	Q	P0DOY7	1	104	2	105	2	105
6mpf	R	Q5SLQ0	1	73	16	88	16	88
6mpf	S	Q5SHP2	1	80	2	81	2	81
6mpf	T	P80380	1	99	8	106	8	106
6mpf	V	Q5SIH3	1	24	2	25	2	25
6mpg	2	Q2N0S6	1	473	31	505	30	502
6mpg	A	Q2N0S7	1	153	512	664	509	661
6mpg	C	Q2N0S6	1	473	31	505	30	502
6mpg	D	Q2N0S7	1	153	512	664	509	661
6mpg	U	Q2N0S7	1	153	512	664	509	661
6mpg	V	Q2N0S6	1	473	31	505	30	502
6mph	6	Q2N0S7	1	153	512	664	509	661
6mph	A	Q2N0S6	1	473	31	505	30	502
6mph	B	Q2N0S6	1	473	31	505	30	502
6mph	C	Q2N0S6	1	473	31	505	30	502
6mph	D	Q2N0S7	1	153	512	664	509	661
6mph	E	Q2N0S7	1	153	512	664	509	661
6mpi	B	P80371	1	256			1	256
6mpi	C	P80372	1	239			1	239
6mpi	D	P80373	1	209		209	1	209
6mpi	E	Q5SHQ5	1	162			1	162
6mpi	F	Q5SLP8	1	101	1	101	1	101
6mpi	G	P17291	1	156		156	1	156
6mpi	H	P0DOY9	1	138	1	138	1	138
6mpi	I	P80374	1	128		128	1	128
6mpi	J	Q5SHN7	1	105			1	105
6mpi	K	P80376	1	129		129	1	129
6mpi	L	Q5SHN3	1	132			1	132
6mpi	M	P80377	1	126		126	1	126
6mpi	N	P0DOY6	1	61		61	1	61
6mpi	O	Q5SJ76	1	89		89	1	89
6mpi	P	Q5SJH3	1	88	1		1	88
6mpi	Q	P0DOY7	1	105		105	1	105
6mpi	R	Q5SLQ0	1	88		88	1	88
6mpi	S	Q5SHP2	1	93			1	93
6mpi	T	P80380	1	106		106	1	106
6mpi	V	Q5SIH3	1	27			1	27
6mpk	A	P29373	1	137	1	137	2	138
6mpl	A	O70632	2	23	25	46	25	46
6mpm	A	O70632	2	23	25	46	25	46
6mpn	A	O70632	2	23	25	46	25	46
6mpn	B	O70632	2	23	25	46	25	46
6mpo	A	Q716H0	1	124	222	345	222	345
6mpp	A	P04439	1	279	1		25	303
6mpp	B	P01111	1	10	1	10	55	64
6mpp	C	P61769	2	100	2	100	21	119
6mpq	A	Q8RLA6	1	245	31	275	31	275
6mpr	A	A0A1E3M5S3	9	567			1	559
6mpr	B	A0A1E3M5S3	9	567			1	559
6mps	A	Q7WY78	2	278		322	46	322
6mpt	A	Q7WY78	2	278		322	46	322
6mpv	A	Q8IFM8	1	332	31	362	31	362
6mpv	B	B2L3N7	1	330	175	504	175	504
6mpx	A	P02462	15	243		226	1438	1666
6mpx	A	P08572	246	466	229	449	1489	1709
6mpy	A	Q939D2	1	728			1	728
6mpy	B	Q939D2	1	728			1	728
6mq0	A	Q939D2	1	728			1	728
6mq0	B	Q939D2	1	728			1	728
6mq1	A	Q939D2	1	728			1	728
6mq1	B	Q939D2	1	728			1	728
6mq3	A	P14735	1	978			42	1019
6mq3	B	P14735	1	978			42	1019
6mq4	A	A0A5S8WF61	1	353	32		1	353
6mq5	A	Q7Z460	1	257	1		1	257
6mq5	B	Q7Z460	1	257	1		1	257
6mq6	A	P14902	2	393			12	403
6mq6	B	P14902	2	393			12	403
6mq7	A	Q7Z460	5	273			284	552
6mq7	B	Q7Z460	5	273			284	552
6mq8	A	Q9Y253	10	439	3	432	3	432
6mq9	A	Q8IYM1	21	295			46	320
6mq9	B	Q8IYM1	21	295			46	320
6mq9	C	Q8IYM1	21	295			46	320
6mq9	D	Q8IYM1	21	295			46	320
6mqa	A	P12493	1	232			132	363
6mqb	A	Q8IYM1	21	295			46	320
6mqc	C	P04578	1	8	512	519	512	519
6mqc	D	P04578	1	8	512	519	512	519
6mqd	A	Q9I834	1	122	1	133	1	122
6mqd	B	Q9I834	1	122	1	133	1	122
6mqe	C	P04578	1	8	512	519	512	519
6mqe	D	P04578	1	8	512	519	512	519
6mqf	A	Q9I834	1	122	1	133	1	122
6mqf	B	Q9I834	1	122	1	133	1	122
6mqg	A	P01116	1	167	3	169	3	169
6mqh	A	A0A0H2WFM6	9	308		300	1	300
6mqh	B	A0A0H2WFM6	9	308		300	1	300
6mqi	A	P29373	1	137	1	137	2	138
6mqj	A	P29373	1	137	1	137	2	138
6mqk	A	Q8IYM1	21	295			46	320
6mqk	B	Q8IYM1	21	295			46	320
6mqk	C	Q8IYM1	21	295			46	320
6mqk	D	Q8IYM1	21	295			46	320
6mql	A	Q8IYM1	21	295			46	320
6mqm	C	P04578	1	7	512	518	512	518
6mqm	F	P04578	1	7	512	518	512	518
6mqm	I	P04578	1	7	512	518	512	518
6mqm	L	P04578	1	7	512	518	512	518
6mqn	A	P01116	1	169	1		1	169
6mqn	B	P01116	1	169	1	169	1	169
6mqn	C	P01116	1	169	1	169	1	169
6mqo	A	P12493	1	232			132	363
6mqp	A	P12493	1	232			132	363
6mqq	A	P31013	1	455	2	456	2	456
6mqq	B	P31013	1	455	2	456	2	456
6mqr	A	P04578	1	8	512	519	512	519
6mqs	E	P04578	1	8	512		512	519
6mqs	F	P04578	1	8	512		512	519
6mqt	A	P01112	2	167	1	166	1	166
6mqt	B	P01112	2	167	1	166	1	166
6mqt	C	P01112	2	167	1	166	1	166
6mqt	D	P01112	2	167	1	166	1	166
6mqt	E	P01112	2	167	1	166	1	166
6mqt	F	P01112	2	167	1	166	1	166
6mqt	G	P01112	2	167	1	166	1	166
6mqt	H	P01112	2	167	1	166	1	166
6mqv	A	P00698	1	129	1	129	19	147
6mqw	A	P29373	1	137	1	137	2	138
6mqx	A	P29373	1	137	1	137	2	138
6mqy	A	P29373	1	137	1	137	2	138
6mqz	A	P29373	1	137	1	137	2	138
6mr0	A	P29373	1	137	1	137	2	138
6mr1	A	Q8DKB5	3	96	226		227	320
6mr1	B	Q8DKB5	3	96			227	320
6mr2	A	P77444	15	420		406	1	406
6mr3	A	Q8DRX2	1	418		418	1	418
6mr3	B	Q8DRX2	1	418		418	1	418
6mr3	C	Q8DRX2	1	418			1	418
6mr4	A	P32597	3	112	1250		1250	1359
6mr4	B	P32597	3	112			1250	1359
6mr4	C	P32597	3	112	1250		1250	1359
6mr4	D	P32597	3	112			1250	1359
6mr4	E	P32597	3	112			1250	1359
6mr4	F	P32597	3	112			1250	1359
6mr5	A	F8W4B7	6	364		798	440	798
6mr5	B	F8W4B7	6	364		798	440	798
6mr6	A	P77444	15	420		406	1	406
6mr7	A	P06746	1	335		335	1	335
6mr8	A	P06746	1	335		335	1	335
6mr9	A	P0ABQ4	1	159	1	159	1	159
6mrc	1	P61604	1	100	3	102	3	102
6mrc	2	P61604	1	100	3	102	3	102
6mrc	A	P10809	3	528	3	528	27	552
6mrc	B	P10809	3	528	3	528	27	552
6mrc	C	P10809	3	528	3	528	27	552
6mrc	D	P10809	3	528	3	528	27	552
6mrc	E	P10809	3	528	3	528	27	552
6mrc	F	P10809	3	528	3	528	27	552
6mrc	G	P10809	3	528	3	528	27	552
6mrc	H	P10809	3	528	3	528	27	552
6mrc	I	P10809	3	528	3	528	27	552
6mrc	J	P10809	3	528	3	528	27	552
6mrc	K	P10809	3	528	3	528	27	552
6mrc	L	P10809	3	528	3	528	27	552
6mrc	M	P10809	3	528	3	528	27	552
6mrc	N	P10809	3	528	3	528	27	552
6mrc	O	P61604	1	100	3	102	3	102
6mrc	P	P61604	1	100	3	102	3	102
6mrc	Q	P61604	1	100	3	102	3	102
6mrc	R	P61604	1	100	3	102	3	102
6mrc	S	P61604	1	100	3	102	3	102
6mrc	T	P61604	1	100	3	102	3	102
6mrc	U	P61604	1	100	3	102	3	102
6mrc	V	P61604	1	100	3	102	3	102
6mrc	W	P61604	1	100	3	102	3	102
6mrc	X	P61604	1	100	3	102	3	102
6mrc	Y	P61604	1	100	3	102	3	102
6mrc	Z	P61604	1	100	3	102	3	102
6mrd	A	P10809	3	528	3	528	27	552
6mrd	B	P10809	3	528	3	528	27	552
6mrd	C	P10809	3	528	3	528	27	552
6mrd	D	P10809	3	528	3	528	27	552
6mrd	E	P10809	3	528	3	528	27	552
6mrd	F	P10809	3	528	3	528	27	552
6mrd	G	P10809	3	528	3	528	27	552
6mrd	O	P61604	1	100	3	102	3	102
6mrd	P	P61604	1	100	3	102	3	102
6mrd	Q	P61604	1	100	3	102	3	102
6mrd	R	P61604	1	100	3	102	3	102
6mrd	S	P61604	1	100	3	102	3	102
6mrd	T	P61604	1	100	3	102	3	102
6mrd	U	P61604	1	100	3	102	3	102
6mre	A	P77444	15	420		406	1	406
6mrf	A	V5VCW7	10	270	2		12	272
6mrg	A	P97612	33	580	32		32	579
6mrg	B	P97612	33	580			32	579
6mrg	C	P97612	33	580			32	579
6mrg	D	P97612	33	580			32	579
6mrh	A	P77444	15	420		406	1	406
6mri	A	P77444	15	420		406	1	406
6mrj	A	O25896	1	148			1	148
6mrj	B	O25896	1	148		148	1	148
6mrj	C	O25896	1	148		148	1	148
6mrj	D	O25896	1	148			1	148
6mrk	A	Q9VV73	2	206	573		573	777
6mrk	B	Q9VV73	2	206	573		573	777
6mrk	U	Q9V3H8	1	133	1		1	133
6mrk	V	Q9V3H8	1	133			1	133
6mrl	A	A8CZ19	1	386		386	1	386
6mrl	B	A8CZ19	1	386		386	1	386
6mrl	D	A8CZ19	1	386		386	1	386
6mrm	A	P22955	1	339			1	339
6mrm	B	P22955	1	339			1	339
6mrm	C	P22955	1	339			1	339
6mrn	A	B0B999	5	251	93		93	339
6mro	A	Q8TNZ0	1	194	1	194	1	194
6mrp	A	P23727	11	220			110	319
6mrp	B	P23727	11	220			110	319
6mrq	A	P00760	1	223	16	245	24	246
6mrq	I	A0A6P3CW73	1	32	1	32	24	55
6mrt	A	P77335	22	324			1	303
6mrt	B	P77335	22	324			1	303
6mrt	C	P77335	22	324			1	303
6mrt	D	P77335	22	324			1	303
6mrt	E	P77335	22	324			1	303
6mrt	F	P77335	22	324			1	303
6mrt	G	P77335	22	324			1	303
6mrt	H	P77335	22	324			1	303
6mrt	I	P77335	22	324			1	303
6mrt	J	P77335	22	324			1	303
6mrt	K	P77335	22	324			1	303
6mrt	L	P77335	22	324			1	303
6mru	A	P77335	22	324			1	303
6mru	B	P77335	22	324			1	303
6mru	C	P77335	22	324			1	303
6mru	D	P77335	22	324			1	303
6mru	E	P77335	22	324			1	303
6mru	F	P77335	22	324			1	303
6mru	G	P77335	22	324			1	303
6mru	H	P77335	22	324			1	303
6mru	I	P77335	22	324			1	303
6mru	J	P77335	22	324			1	303
6mru	K	P77335	22	324			1	303
6mru	L	P77335	22	324			1	303
6mru	M	P77335	22	324			1	303
6mrv	A	A0A4S2B4D9	1	543		543	1	543
6mrv	B	A0A4S2B4D9	1	543		543	1	543
6mrw	A	P77335	22	324			1	303
6mrw	B	P77335	22	324			1	303
6mrw	C	P77335	22	324			1	303
6mrw	D	P77335	22	324			1	303
6mrw	E	P77335	22	324			1	303
6mrw	F	P77335	22	324			1	303
6mrw	G	P77335	22	324			1	303
6mrw	H	P77335	22	324			1	303
6mrw	I	P77335	22	324			1	303
6mrw	J	P77335	22	324			1	303
6mrw	K	P77335	22	324			1	303
6mrw	L	P77335	22	324			1	303
6mrw	M	P77335	22	324			1	303
6mrw	N	P77335	22	324			1	303
6mrx	A	A0A4S2B4D9	1	543		543	1	543
6mrx	B	A0A4S2B4D9	1	543		543	1	543
6mrx	C	A0A4S2B4D9	1	543		543	1	543
6mrx	D	A0A4S2B4D9	1	543		543	1	543
6mry	A	A0A4V8H030	1	48	1	48	1	48
6mry	B	A0A4V8H030	1	48		48	1	48
6mry	C	A0A4V8H030	1	48		48	1	48
6mry	D	A0A4V8H030	1	48		48	1	48
6mry	E	A0A4V8H030	1	48		48	1	48
6mry	F	A0A4V8H030	1	48		48	1	48
6mry	G	A0A4V8H030	1	48	1	48	1	48
6mry	H	A0A4V8H030	1	48		48	1	48
6mry	I	A0A4V8H030	1	48		48	1	48
6mry	J	A0A4V8H030	1	48	1	48	1	48
6mry	K	A0A4V8H030	1	48		48	1	48
6mry	L	A0A4V8H030	1	48		48	1	48
6ms1	A	Q14160	1	94	722	815	722	815
6ms1	B	Q14160	1	94	722	815	722	815
6ms2	A	Q65MB6	24	538		515	1	515
6ms3	A	Q65MB6	24	538		515	1	515
6ms3	B	Q65MB6	24	538		515	1	515
6ms4	A	Q9ULC4	1	181	1	181	1	181
6ms4	B	O43583	1	46	25	70	25	70
6ms7	A	P37231	3	274	206		234	505
6ms7	B	Q9UBK2	1	11	141	151	141	151
6ms8	A	B7FJK3	1	224			1	224
6ms8	B	B7FJK3	1	224			1	224
6ms8	C	B7FJK3	1	224			1	224
6ms8	D	B7FJK3	1	224			1	224
6ms8	E	B7FJK3	1	224			1	224
6ms8	F	B7FJK3	1	224			1	224
6ms8	G	B7FJK3	1	224			1	224
6ms8	H	B7FJK3	1	224			1	224
6ms9	A	P01116	1	169	1		1	169
6ms9	B	P01116	1	169	1	169	1	169
6ms9	C	P01116	1	169	1	169	1	169
6msa	A	Q9Y233	5	332	449		715	1042
6msa	B	Q9Y233	5	332	449		715	1042
6msb	A	P35998	1	433		433	1	433
6msb	B	P62191	1	440			1	440
6msb	C	P62195	1	398			9	406
6msb	D	P43686	1	418		418	1	418
6msb	E	P62333	15	403		389	1	389
6msb	F	P17980	1	439		439	1	439
6msb	G	P60900	1	245			2	246
6msb	H	P25787	1	233		234	2	234
6msb	I	P25789	1	260	2		2	261
6msb	J	O14818	1	247	2		2	248
6msb	K	P28066	1	240		241	2	241
6msb	L	P25786	7	268			2	263
6msb	M	P25788	1	254			2	255
6msb	N	P28072	1	238			2	239
6msb	O	Q99436	1	276			2	277
6msb	P	P49720	1	204	2	205	2	205
6msb	Q	P49721	1	201	1		1	201
6msb	R	P28074	1	262			2	263
6msb	S	P20618	1	240		213	2	241
6msb	T	P28070	1	263			2	264
6msb	U	Q99460	1	953			1	953
6msb	V	O43242	1	534			1	534
6msb	W	O00232	1	456	1	456	1	456
6msb	X	O00231	1	422		422	1	422
6msb	Y	Q15008	1	389		389	1	389
6msb	Z	P51665	1	324			1	324
6msb	a	Q9UNM6	1	376		376	1	376
6msb	b	P55036	1	377	1		1	377
6msb	c	O00487	1	309		310	2	310
6msb	d	P48556	1	349		257	2	350
6msb	e	P60896	1	70	1	70	1	70
6msb	f	Q13200	1	908	1		1	908
6msb	g	P60900	1	245			2	246
6msb	h	P25787	1	233		234	2	234
6msb	i	P25789	1	260	2		2	261
6msb	j	O14818	1	247	2		2	248
6msb	k	P28066	1	240		241	2	241
6msb	l	P25786	7	268			2	263
6msb	m	P25788	1	254			2	255
6msb	n	P28072	1	238			2	239
6msb	o	Q99436	1	276			2	277
6msb	p	P49720	1	204	2	205	2	205
6msb	q	P49721	1	201	1		1	201
6msb	r	P28074	1	262			2	263
6msb	s	P20618	1	240		213	2	241
6msb	t	P28070	1	263			2	264
6msb	u	P0CG47	1	76	1	76	153	228
6msb	w	P0CG47	1	76	1	76	153	228
6msc	A	Q9Y233	5	332	449		715	1042
6msc	B	Q9Y233	5	332	449		715	1042
6msd	A	P35998	1	433		433	1	433
6msd	B	P62191	1	440			1	440
6msd	C	P62195	1	398			9	406
6msd	D	P43686	1	418		418	1	418
6msd	E	P62333	15	403	1	389	1	389
6msd	F	P17980	1	439		439	1	439
6msd	G	P60900	1	245			2	246
6msd	H	P25787	1	233		234	2	234
6msd	I	P25789	1	260	2		2	261
6msd	J	O14818	1	247	2		2	248
6msd	K	P28066	1	240		241	2	241
6msd	L	P25786	7	268			2	263
6msd	M	P25788	1	254			2	255
6msd	N	P28072	1	238			2	239
6msd	O	Q99436	1	276			2	277
6msd	P	P49720	1	204	2	205	2	205
6msd	Q	P49721	1	201	1		1	201
6msd	R	P28074	1	262			2	263
6msd	S	P20618	1	240		213	2	241
6msd	T	P28070	1	263			2	264
6msd	U	Q99460	1	953			1	953
6msd	V	O43242	1	534			1	534
6msd	W	O00232	1	456	1	456	1	456
6msd	X	O00231	1	422		422	1	422
6msd	Y	Q15008	1	389		389	1	389
6msd	Z	P51665	1	324			1	324
6msd	a	Q9UNM6	1	376		376	1	376
6msd	b	P55036	1	377	1		1	377
6msd	c	O00487	1	309		310	2	310
6msd	d	P48556	1	349		257	2	350
6msd	e	P60896	1	70	1	70	1	70
6msd	f	Q13200	1	908	1		1	908
6msd	g	P60900	1	245			2	246
6msd	h	P25787	1	233		234	2	234
6msd	i	P25789	1	260	2		2	261
6msd	j	O14818	1	247	2		2	248
6msd	k	P28066	1	240		241	2	241
6msd	l	P25786	7	268			2	263
6msd	m	P25788	1	254			2	255
6msd	n	P28072	1	238			2	239
6msd	o	Q99436	1	276			2	277
6msd	p	P49720	1	204	2	205	2	205
6msd	q	P49721	1	201	1		1	201
6msd	r	P28074	1	262			2	263
6msd	s	P20618	1	240		213	2	241
6msd	t	P28070	1	263			2	264
6msd	u	P0CG47	1	76	1	76	153	228
6msd	w	P0CG47	1	76	1	76	153	228
6mse	A	P35998	1	433			1	433
6mse	B	P62191	1	440		440	1	440
6mse	C	P62195	1	398			9	406
6mse	D	P43686	1	418		418	1	418
6mse	E	P62333	15	403	1	389	1	389
6mse	F	P17980	1	439		439	1	439
6mse	G	P60900	1	245			2	246
6mse	H	P25787	1	233		234	2	234
6mse	I	P25789	1	260	2		2	261
6mse	J	O14818	1	247	2		2	248
6mse	K	P28066	1	240		241	2	241
6mse	L	P25786	7	268			2	263
6mse	M	P25788	1	254			2	255
6mse	N	P28072	1	238			2	239
6mse	O	Q99436	1	276			2	277
6mse	P	P49720	1	204	2	205	2	205
6mse	Q	P49721	1	201	1		1	201
6mse	R	P28074	1	262			2	263
6mse	S	P20618	1	240		213	2	241
6mse	T	P28070	1	263			2	264
6mse	U	Q99460	1	953			1	953
6mse	V	O43242	1	533			2	534
6mse	W	O00232	1	456	1	456	1	456
6mse	X	O00231	1	422		422	1	422
6mse	Y	Q15008	1	389		389	1	389
6mse	Z	P51665	1	324			1	324
6mse	a	Q9UNM6	1	376		376	1	376
6mse	b	P55036	1	377	1		1	377
6mse	c	O00487	1	309		310	2	310
6mse	d	P48556	1	349		257	2	350
6mse	e	P60896	1	70	1	70	1	70
6mse	f	Q13200	1	892	1		1	892
6mse	g	P60900	1	245			2	246
6mse	h	P25787	1	233		234	2	234
6mse	i	P25789	1	260	2		2	261
6mse	j	O14818	1	247	2		2	248
6mse	k	P28066	1	240		241	2	241
6mse	l	P25786	7	268			2	263
6mse	m	P25788	1	254			2	255
6mse	n	P28072	1	238			2	239
6mse	o	Q99436	1	276			2	277
6mse	p	P49720	1	204	2	205	2	205
6mse	q	P49721	1	201	1		1	201
6mse	r	P28074	1	262			2	263
6mse	s	P20618	1	240		213	2	241
6mse	t	P28070	1	263			2	264
6mse	u	P0CG47	1	76	1	76	153	228
6msf	A	P03612	1	129	1	129	2	130
6msf	B	P03612	1	129	1	129	2	130
6msf	C	P03612	1	129	1	129	2	130
6msg	A	P35998	1	433			1	433
6msg	B	P62191	1	440		440	1	440
6msg	C	P62195	1	398		406	9	406
6msg	D	P43686	1	418		418	1	418
6msg	E	P62333	15	403	1	389	1	389
6msg	F	P17980	1	439		439	1	439
6msg	G	P60900	1	245			2	246
6msg	H	P25787	1	233		234	2	234
6msg	I	P25789	1	260	2		2	261
6msg	J	O14818	1	247	2		2	248
6msg	K	P28066	1	240		241	2	241
6msg	L	P25786	7	268			2	263
6msg	M	P25788	1	254			2	255
6msg	N	P28072	1	238			2	239
6msg	O	Q99436	1	276			2	277
6msg	P	P49720	1	204	2	205	2	205
6msg	Q	P49721	1	201	1		1	201
6msg	R	P28074	1	262			2	263
6msg	S	P20618	1	240		213	2	241
6msg	T	P28070	1	263			2	264
6msg	U	Q99460	1	953			1	953
6msg	V	O43242	1	533			2	534
6msg	W	O00232	1	456	1	456	1	456
6msg	X	O00231	1	422		422	1	422
6msg	Y	Q15008	1	389		389	1	389
6msg	Z	P51665	1	324			1	324
6msg	a	Q9UNM6	1	376		376	1	376
6msg	b	P55036	1	377	1		1	377
6msg	c	O00487	1	309		310	2	310
6msg	d	P48556	1	349		257	2	350
6msg	e	P60896	1	70	1	70	1	70
6msg	f	Q13200	1	892	1		1	892
6msg	g	P60900	1	245			2	246
6msg	h	P25787	1	233		234	2	234
6msg	i	P25789	1	260	2		2	261
6msg	j	O14818	1	247	2		2	248
6msg	k	P28066	1	240		241	2	241
6msg	l	P25786	7	268			2	263
6msg	m	P25788	1	254			2	255
6msg	n	P28072	1	238			2	239
6msg	o	Q99436	1	276			2	277
6msg	p	P49720	1	204	2	205	2	205
6msg	q	P49721	1	201	1		1	201
6msg	r	P28074	1	262			2	263
6msg	s	P20618	1	240		213	2	241
6msg	t	P28070	1	263			2	264
6msg	u	P0CG47	1	76	1	76	153	228
6msh	A	P35998	1	433			1	433
6msh	B	P62191	1	440		440	1	440
6msh	C	P62195	1	398		406	9	406
6msh	D	P43686	1	418		418	1	418
6msh	E	P62333	15	403	1	389	1	389
6msh	F	P17980	1	439		439	1	439
6msh	G	P60900	1	245			2	246
6msh	H	P25787	1	233		234	2	234
6msh	I	P25789	1	260	2		2	261
6msh	J	O14818	1	247	2		2	248
6msh	K	P28066	1	240		241	2	241
6msh	L	P25786	7	268			2	263
6msh	M	P25788	1	254			2	255
6msh	N	P28072	1	238			2	239
6msh	O	Q99436	1	276			2	277
6msh	P	P49720	1	204	2	205	2	205
6msh	Q	P49721	1	201	1		1	201
6msh	R	P28074	1	262			2	263
6msh	S	P20618	1	240		213	2	241
6msh	T	P28070	1	263			2	264
6msh	U	Q99460	1	953			1	953
6msh	V	O43242	1	533			2	534
6msh	W	O00232	1	456	1	456	1	456
6msh	X	O00231	1	422		422	1	422
6msh	Y	Q15008	1	389		389	1	389
6msh	Z	P51665	1	324			1	324
6msh	a	Q9UNM6	1	376		376	1	376
6msh	b	P55036	1	377	1		1	377
6msh	c	O00487	1	309		310	2	310
6msh	d	P48556	1	349		257	2	350
6msh	e	P60896	1	70	1	70	1	70
6msh	f	Q13200	1	892			1	892
6msh	g	P60900	1	245			2	246
6msh	h	P25787	1	233		234	2	234
6msh	i	P25789	1	260	2		2	261
6msh	j	O14818	1	247	2		2	248
6msh	k	P28066	1	240		241	2	241
6msh	l	P25786	7	268			2	263
6msh	m	P25788	1	254			2	255
6msh	n	P28072	1	238			2	239
6msh	o	Q99436	1	276			2	277
6msh	p	P49720	1	204	2	205	2	205
6msh	q	P49721	1	201	1		1	201
6msh	r	P28074	1	262			2	263
6msh	s	P20618	1	240		213	2	241
6msh	t	P28070	1	263			2	264
6msi	A	P19614	3	64	2	63	2	63
6msj	A	P35998	1	433		433	1	433
6msj	B	P62191	1	440		440	1	440
6msj	C	P62195	1	398		406	9	406
6msj	D	P43686	1	418		418	1	418
6msj	E	P62333	15	403	1	389	1	389
6msj	F	P17980	1	439		439	1	439
6msj	G	P60900	1	245			2	246
6msj	H	P25787	1	233		234	2	234
6msj	I	P25789	1	260			2	261
6msj	J	O14818	1	247	2		2	248
6msj	K	P28066	1	240		241	2	241
6msj	L	P25786	7	268			2	263
6msj	M	P25788	1	254			2	255
6msj	N	P28072	1	238			2	239
6msj	O	Q99436	1	276			2	277
6msj	P	P49720	1	204	2	205	2	205
6msj	Q	P49721	1	201	1		1	201
6msj	R	P28074	1	262			2	263
6msj	S	P20618	1	240		213	2	241
6msj	T	P28070	1	263			2	264
6msj	U	Q99460	1	953			1	953
6msj	V	O43242	1	533			2	534
6msj	W	O00232	1	456	1	456	1	456
6msj	X	O00231	1	422		422	1	422
6msj	Y	Q15008	1	389		389	1	389
6msj	Z	P51665	1	324			1	324
6msj	a	Q9UNM6	1	376		376	1	376
6msj	b	P55036	1	377	1		1	377
6msj	c	O00487	1	309		310	2	310
6msj	d	P48556	1	349		257	2	350
6msj	e	P60896	1	70	1	70	1	70
6msj	f	Q13200	1	892	1		1	892
6msj	g	P60900	1	240	5	244	5	244
6msj	h	P25787	1	233		234	2	234
6msj	i	P25789	1	260	2		2	261
6msj	j	O14818	1	247	2		2	248
6msj	k	P28066	1	240		241	2	241
6msj	l	P25786	7	268			2	263
6msj	m	P25788	1	254			2	255
6msj	n	P28072	1	238			2	239
6msj	o	Q99436	1	276			2	277
6msj	p	P49720	1	204	2	205	2	205
6msj	q	P49721	1	201	1		1	201
6msj	r	P28074	1	262			2	263
6msj	s	P20618	1	240		213	2	241
6msj	t	P28070	1	263			2	264
6msk	A	P35998	1	433		433	1	433
6msk	B	P62191	1	440		440	1	440
6msk	C	P62195	1	398		406	9	406
6msk	D	P43686	1	418		418	1	418
6msk	E	P62333	15	403	1	389	1	389
6msk	F	P17980	1	439		439	1	439
6msk	G	P60900	1	245			2	246
6msk	H	P25787	1	233		234	2	234
6msk	I	P25789	1	260			2	261
6msk	J	O14818	1	247	2		2	248
6msk	K	P28066	1	240		241	2	241
6msk	L	P25786	7	268			2	263
6msk	M	P25788	1	254			2	255
6msk	N	P28072	1	238			2	239
6msk	O	Q99436	1	276			2	277
6msk	P	P49720	1	204	2	205	2	205
6msk	Q	P49721	1	201	1		1	201
6msk	R	P28074	1	262			2	263
6msk	S	P20618	1	240		213	2	241
6msk	T	P28070	1	263			2	264
6msk	U	Q99460	1	953			1	953
6msk	V	O43242	1	533			2	534
6msk	W	O00232	1	456	1	456	1	456
6msk	X	O00231	1	422		422	1	422
6msk	Y	Q15008	1	389		389	1	389
6msk	Z	P51665	1	324			1	324
6msk	a	Q9UNM6	1	376		376	1	376
6msk	b	P55036	1	377	1		1	377
6msk	c	O00487	1	309		310	2	310
6msk	d	P48556	1	349		257	2	350
6msk	e	P60896	1	70	1	70	1	70
6msk	f	Q13200	1	892	1		1	892
6msk	g	P60900	1	245			2	246
6msk	h	P25787	1	233		234	2	234
6msk	i	P25789	1	260	2		2	261
6msk	j	O14818	1	247	2		2	248
6msk	k	P28066	1	240		241	2	241
6msk	l	P25786	7	268			2	263
6msk	m	P25788	1	254			2	255
6msk	n	P28072	1	238			2	239
6msk	o	Q99436	1	276			2	277
6msk	p	P49720	1	204	2	205	2	205
6msk	q	P49721	1	201	1		1	201
6msk	r	P28074	1	262			2	263
6msk	s	P20618	1	240		213	2	241
6msk	t	P28070	1	263			2	264
6msl	A	P06756	1	967	1		31	997
6msl	B	P05106	1	695	1		27	721
6msl	C	P12071	13	32	14	33	9	28
6msm	A	P13569	1	1480	1		1	1480
6msn	A	E9AE57	37	604		568	1	568
6msn	B	E9AE57	37	604		568	1	568
6mso	A	Q4QAU9	37	585		549	1	549
6mso	B	Q4QAU9	37	585		549	1	549
6mso	C	Q4QAU9	37	585			1	549
6mso	D	Q4QAU9	37	585			1	549
6mss	C	P11609	1	279		279	19	297
6mss	D	P01887	1	99		99	21	119
6mst	A	P0DJI8	1	66	2		20	85
6mst	B	P0DJI8	1	66	2		20	85
6mst	C	P0DJI8	1	66	2		20	85
6mst	D	P0DJI8	1	66	2		20	85
6mst	E	P0DJI8	1	66	2		20	85
6mst	F	P0DJI8	1	66	2		20	85
6mst	G	P0DJI8	1	66	2		20	85
6mst	H	P0DJI8	1	66	2		20	85
6mst	I	P0DJI8	1	66	2		20	85
6mst	J	P0DJI8	1	66	2		20	85
6mst	K	P0DJI8	1	66	2		20	85
6mst	L	P0DJI8	1	66	2		20	85
6msu	A	P06756	1	967	1		31	997
6msu	B	P05106	1	695	1		27	721
6msu	C	P12071	1	5	2	6	2	6
6msu	C	P12071	11	32	12	33	7	28
6msv	A	P02751	4	92		1173	1085	1173
6msv	B	P02751	4	92		1173	1085	1173
6msv	C	P02751	4	92		1173	1085	1173
6msv	D	P02751	4	92	1085	1173	1085	1173
6msv	E	P02751	4	92		1173	1085	1173
6msv	F	P02751	4	92		1173	1085	1173
6msv	G	P02751	4	92		1173	1085	1173
6msv	H	P02751	4	92	1085	1173	1085	1173
6msv	I	P02751	4	92		1173	1085	1173
6msv	J	P02751	4	92		1173	1085	1173
6msv	K	P02751	4	92		1173	1085	1173
6msv	L	P02751	4	92		1173	1085	1173
6msw	A	Q9KD67	1	224		224	1	224
6msw	B	Q9KD67	1	224		224	1	224
6msw	C	Q9KD67	1	224			1	224
6msw	D	Q9KD67	1	224			1	224
6msw	E	Q9KD67	1	224			1	224
6msw	F	Q9KD67	1	224			1	224
6msx	A	P02791	1	174			2	175
6msy	H	P0DOX5	1	98	1	94	1	98
6msy	H	P0DOX5	104	225	100		99	221
6msy	L	P0DOX7	1	213	1		1	213
6mt0	A	P11309	14	286	33	305	33	305
6mt1	A	A0A072TMB0	3	214			45	256
6mt1	B	A0A072TMB0	3	214			45	256
6mt2	A	A0A072TMB0	3	214			45	256
6mt2	B	A0A072TMB0	3	214			45	256
6mt2	C	A0A072TMB0	3	214			45	256
6mt2	D	A0A072TMB0	3	214			45	256
6mt3	A	P01889	1	276	1	276	25	300
6mt3	C	P61769	2	100	1	99	21	119
6mt4	A	P01889	1	276	1	276	25	300
6mt4	B	P61769	2	100	1		21	119
6mt5	A	P01889	1	276	1	276	25	300
6mt5	B	P61769	2	100	1	99	21	119
6mt6	A	P01889	1	276	1	276	25	300
6mt6	C	P61769	2	100	1	99	21	119
6mt7	A	Q06KA2	2	231	1	230	20	249
6mt7	B	Q06KA2	2	231	1	230	20	249
6mt8	A	P0ABQ4	1	159	1	159	1	159
6mt9	A	P50620	1	700		700	1	700
6mta	A	P01116	1	169	1		1	169
6mta	B	P01116	1	169	1		1	169
6mta	C	P01116	1	169	1		1	169
6mtb	A	G1TT27	1	248	2	249	2	249
6mtb	B	G1TL06	1	394	2	395	2	395
6mtb	BB	G1SS70	1	213	21	233	21	233
6mtb	C	G1SVW5	1	362	2	363	2	363
6mtb	D	P19949	1	293	3	295	3	295
6mtb	E	G1SKF7	1	291		291	1	291
6mtb	FF	G1TFM5	1	204		204	1	204
6mtb	GG	G1TM55	1	237	1	237	1	237
6mtb	H	G1SWI6	1	190	1	190	1	190
6mtb	HH	G1SVB0	1	194		194	1	194
6mtb	I	B7NZQ2	1	214		214	1	214
6mtb	J	G1TUB8	1	178			1	178
6mtb	JJ	B7NZS8	1	185	2	186	2	186
6mtb	KK	G1TPV3	1	96	1	96	1	96
6mtb	LL	G1TRM4	1	158			1	158
6mtb	M	G1SZ12	1	138	2	139	2	139
6mtb	MM	G1SFR8	1	117	14	130	14	130
6mtb	N	G1T0C1	1	203	2	204	2	204
6mtb	NN	G1SP51	1	149	2	150	2	150
6mtb	P	G1SCJ6	1	153	2	154	2	154
6mtb	PP	G1U0Q2	1	120	12	131	12	131
6mtb	RR	G1TU13	1	132	2	133	2	133
6mtb	SS	G1TPG3	1	144	2	145	2	145
6mtb	T	G1SHQ2	1	159	2	160	2	160
6mtb	V	G1T6D1	1	131	10	140	10	140
6mtb	W	G1SE28	1	157	1		1	157
6mtb	WW	G1TG89	1	129	2	130	2	130
6mtb	Y	G1SQH0	1	134	1	134	1	134
6mtb	Z	G1TXF6	1	135	2	136	2	136
6mtb	ZZ	G1TDB3	1	75	41	115	40	114
6mtb	a	G1SNY0	1	147	2	148	2	148
6mtb	c	G1TDL2	1	98	10	107	10	107
6mtb	cc	G1TIB4	1	62	7	68	7	68
6mtb	d	G1SHG0	1	107	18	124	18	124
6mtb	dd	G1U7M4	1	55	2	56	2	56
6mtb	e	G1TUN8	1	128	2	129	2	129
6mtb	ee	G1T8A2	1	55	78	132	79	133
6mtb	f	G1SF08	1	109	2	110	2	110
6mtb	ff	G1SK22	1	68	83	150	83	150
6mtb	gg	G1SJB4	1	313	2	314	2	314
6mtb	h	G1SIT5	1	122	2	123	2	123
6mtb	i	G1TTQ5	1	102	2	103	2	103
6mtb	j	U3KPD5	1	86	2	87	2	87
6mtb	l	G1TTN1	1	50	2	51	2	51
6mtb	o	G1T040	1	99	2	100	2	100
6mtb	p	G1SY53	1	91	2	92	2	92
6mtb	r	G1U7L1	1	124	2	125	2	125
6mtb	u	G1SKZ8	1	206	5	210	5	210
6mtc	A	G1TT27	1	248	2	249	2	249
6mtc	B	G1TL06	1	394	2	395	2	395
6mtc	BB	G1SS70	1	213	21	233	21	233
6mtc	C	G1SVW5	1	362	2	363	2	363
6mtc	D	P19949	1	293	3	295	3	295
6mtc	E	G1SKF7	1	291		291	1	291
6mtc	F	G1SV32	18	225	40	247	1	208
6mtc	FF	G1TFM5	1	204		204	1	204
6mtc	GG	G1TM55	1	237	1	237	1	237
6mtc	H	G1SWI6	1	190	1	190	1	190
6mtc	HH	G1SVB0	1	194		194	1	194
6mtc	I	B7NZQ2	1	214		214	1	214
6mtc	J	G1TUB8	1	170	8	177	8	177
6mtc	JJ	B7NZS8	1	185	2	186	2	186
6mtc	KK	G1TPV3	1	96	1	96	1	96
6mtc	LL	G1TRM4	1	158			1	158
6mtc	M	G1SZ12	1	138	2	139	2	139
6mtc	MM	G1SFR8	1	117	14	130	14	130
6mtc	N	G1T0C1	1	203	2	204	2	204
6mtc	NN	G1SP51	1	149	2	150	2	150
6mtc	P	G1SCJ6	1	153	2	154	2	154
6mtc	PP	G1U0Q2	1	120	12	131	12	131
6mtc	RR	G1TU13	1	132	2	133	2	133
6mtc	SS	G1TPG3	1	144	2	145	2	145
6mtc	T	G1SHQ2	1	159	2	160	2	160
6mtc	V	G1T6D1	1	131	10	140	10	140
6mtc	W	G1SE28	1	157	1		1	157
6mtc	WW	G1TG89	1	129	2	130	2	130
6mtc	Y	G1SQH0	1	134	1	134	1	134
6mtc	Z	G1TXF6	1	135	2	136	2	136
6mtc	ZZ	G1TDB3	1	75	41	115	40	114
6mtc	a	G1SNY0	1	147	2	148	2	148
6mtc	c	G1TDL2	1	98	10	107	10	107
6mtc	cc	G1TIB4	1	62	7	68	7	68
6mtc	d	G1SHG0	1	107	18	124	18	124
6mtc	dd	G1U7M4	1	55	2	56	2	56
6mtc	e	G1TUN8	1	128	2	129	2	129
6mtc	ee	G1T8A2	1	55	78	132	79	133
6mtc	f	G1SF08	1	109	2	110	2	110
6mtc	ff	G1SK22	1	68	83	150	83	150
6mtc	gg	G1SJB4	1	313	2	314	2	314
6mtc	h	G1SIT5	1	122	2	123	2	123
6mtc	i	G1TTQ5	1	102	2	103	2	103
6mtc	j	U3KPD5	1	86	2	87	2	87
6mtc	l	G1TTN1	1	50	2	51	2	51
6mtc	o	G1T040	1	99	2	100	2	100
6mtc	p	G1SY53	1	91	2	92	2	92
6mtc	r	G1U7L1	1	124	2	125	2	125
6mtc	u	G1SKZ8	1	206	5	210	5	210
6mtd	A	G1TT27	1	248	2	249	2	249
6mtd	B	G1TL06	1	394	2	395	2	395
6mtd	BB	G1SS70	1	213	21	233	21	233
6mtd	C	G1SVW5	1	362	2	363	2	363
6mtd	CC	O18789	1	221	58	278	58	278
6mtd	D	P19949	1	293	3	295	3	295
6mtd	DD	E2RH47	1	228	1	228	1	228
6mtd	E	G1SKF7	1	291		291	1	291
6mtd	EE	Q76N24	1	262	2	263	2	263
6mtd	F	G1SV32	18	225	40	247	1	208
6mtd	FF	G1TFM5	1	204		204	1	204
6mtd	GG	G1TM55	1	237	1	237	1	237
6mtd	H	G1SWI6	1	190	1	190	1	190
6mtd	HH	G1SVB0	1	194		194	1	194
6mtd	I	B7NZQ2	1	214		214	1	214
6mtd	II	Q5E958	1	206	2	207	2	207
6mtd	J	G1TUB8	1	170	8	177	8	177
6mtd	JJ	B7NZS8	1	185	2	186	2	186
6mtd	KK	G1TPV3	1	96	1	96	1	96
6mtd	LL	G1TRM4	1	158			1	158
6mtd	M	G1SZ12	1	138	2	139	2	139
6mtd	MM	G1SFR8	1	117	14	130	14	130
6mtd	N	G1T0C1	1	203	2	204	2	204
6mtd	NN	G1SP51	1	149	2	150	2	150
6mtd	OO	P13471	1	136	16	151	16	151
6mtd	P	G1SCJ6	1	153	2	154	2	154
6mtd	PP	G1U0Q2	1	120	12	131	12	131
6mtd	QQ	Q3T0X6	1	142	5	146	5	146
6mtd	R	Q3T0W9	1	180	2	181	2	181
6mtd	RR	G1TU13	1	132	2	133	2	133
6mtd	S	A0A287APR1	1	176	1	176	49	224
6mtd	SS	G1TPG3	1	144	2	145	2	145
6mtd	T	G1SHQ2	1	159	2	160	2	160
6mtd	UU	Q3ZBH8	1	100	18	117	18	117
6mtd	V	G1T6D1	1	131	10	140	10	140
6mtd	VV	Q32PB8	1	83	1	83	1	83
6mtd	W	G1SE28	1	157	1		1	157
6mtd	WW	G1TG89	1	129	2	130	2	130
6mtd	X	Q24JY1	1	118	39	156	39	156
6mtd	XX	Q3T199	1	141	2	142	2	142
6mtd	Y	G1SQH0	1	134	1	134	1	134
6mtd	YY	P62847	1	124	4	127	4	127
6mtd	Z	G1TXF6	1	135	2	136	2	136
6mtd	ZZ	G1TDB3	1	75	41	115	40	114
6mtd	a	G1SNY0	1	147	2	148	2	148
6mtd	aa	Q56JV1	1	101	2	102	2	102
6mtd	bb	Q2KHT7	1	83	2	84	2	84
6mtd	c	G1TDL2	1	98	10	107	10	107
6mtd	cc	G1TIB4	1	62	7	68	7	68
6mtd	d	G1SHG0	1	107	18	124	18	124
6mtd	dd	G1U7M4	1	55	2	56	2	56
6mtd	e	G1TUN8	1	128	2	129	2	129
6mtd	ee	G1T8A2	1	55	78	132	79	133
6mtd	f	G1SF08	1	109	2	110	2	110
6mtd	ff	G1SK22	1	68	83	150	83	150
6mtd	g	P49207	1	114	2	115	2	115
6mtd	gg	G1SJB4	1	313	2	314	2	314
6mtd	h	G1SIT5	1	122	2	123	2	123
6mtd	i	G1TTQ5	1	102	2	103	2	103
6mtd	j	U3KPD5	1	86	2	87	2	87
6mtd	k	Q32PB9	1	69	2	70	2	70
6mtd	l	G1TTN1	1	50	2	51	2	51
6mtd	o	G1T040	1	99	2	100	2	100
6mtd	p	G1SY53	1	91	2	92	2	92
6mtd	r	G1U7L1	1	124	2	125	2	125
6mtd	s	Q29214	1	196	5	200	5	200
6mtd	t	G1SMR7	1	153	9	161	9	161
6mtd	u	G1SKZ8	1	206	5	210	5	210
6mte	A	G1TT27	1	248	2	249	2	249
6mte	B	G1TL06	1	394	2	395	2	395
6mte	BB	G1SS70	1	213	21	233	21	233
6mte	CC	O18789	1	221	58	278	58	278
6mte	D	P19949	1	293	3	295	3	295
6mte	DD	E2RH47	1	228	1	228	1	228
6mte	E	G1SKF7	1	291		291	1	291
6mte	EE	Q76N24	1	262	2	263	2	263
6mte	F	G1SV32	18	225	40	247	1	208
6mte	FF	G1TFM5	1	204		204	1	204
6mte	GG	G1TM55	1	237	1	237	1	237
6mte	H	G1SWI6	1	190	1	190	1	190
6mte	HH	G1SVB0	1	194		194	1	194
6mte	I	B7NZQ2	1	214		214	1	214
6mte	II	Q5E958	1	206	2	207	2	207
6mte	J	G1TUB8	1	170	8	177	8	177
6mte	JJ	B7NZS8	1	185	2	186	2	186
6mte	KK	G1TPV3	1	96	1	96	1	96
6mte	LL	G1TRM4	1	158			1	158
6mte	M	G1SZ12	1	138	2	139	2	139
6mte	MM	G1SFR8	1	117	14	130	14	130
6mte	N	G1T0C1	1	203	2	204	2	204
6mte	NN	G1SP51	1	149	2	150	2	150
6mte	OO	P13471	1	136	16	151	16	151
6mte	P	G1SCJ6	1	153	2	154	2	154
6mte	PP	G1U0Q2	1	125	12	136	12	136
6mte	QQ	Q3T0X6	1	142	5	146	5	146
6mte	R	Q3T0W9	1	180	2	181	2	181
6mte	RR	G1TU13	1	132	2	133	2	133
6mte	S	A0A287APR1	1	176	1	176	49	224
6mte	SS	G1TPG3	1	144	2	145	2	145
6mte	T	G1SHQ2	1	159	2	160	2	160
6mte	UU	Q3ZBH8	1	100	18	117	18	117
6mte	V	G1T6D1	1	131	10	140	10	140
6mte	VV	Q32PB8	1	83	1	83	1	83
6mte	W	G1SE28	1	157	1		1	157
6mte	WW	G1TG89	1	129	2	130	2	130
6mte	X	Q24JY1	1	118	39	156	39	156
6mte	XX	Q3T199	1	141	2	142	2	142
6mte	Y	G1SQH0	1	134	1	134	1	134
6mte	YY	P62847	1	124	4	127	4	127
6mte	Z	G1TXF6	1	135	2	136	2	136
6mte	ZZ	G1TDB3	1	75	41	115	40	114
6mte	a	G1SNY0	1	147	2	148	2	148
6mte	aa	Q56JV1	1	101	2	102	2	102
6mte	bb	Q2KHT7	1	83	2	84	2	84
6mte	c	G1TDL2	1	98	10	107	10	107
6mte	cc	G1TIB4	1	62	7	68	7	68
6mte	d	G1SHG0	1	107	18	124	18	124
6mte	dd	G1U7M4	1	55	2	56	2	56
6mte	e	G1TUN8	1	128	2	129	2	129
6mte	ee	G1T8A2	1	55	78	132	79	133
6mte	f	G1SF08	1	109	2	110	2	110
6mte	ff	G1SK22	1	68	83	150	83	150
6mte	g	P49207	1	114	2	115	2	115
6mte	gg	G1SJB4	1	313	2	314	2	314
6mte	h	G1SIT5	1	122	2	123	2	123
6mte	i	G1TTQ5	1	102	2	103	2	103
6mte	j	U3KPD5	1	86	2	87	2	87
6mte	k	Q32PB9	1	69	2	70	2	70
6mte	l	G1TTN1	1	50	2	51	2	51
6mte	o	G1T040	1	99	2	100	2	100
6mte	p	G1SY53	1	91	2	92	2	92
6mte	r	G1U7L1	1	124	2	125	2	125
6mte	s	Q29214	1	196	5	200	5	200
6mte	t	G1SMR7	1	153	9	161	9	161
6mtf	A	Q06KA2	2	231	1	230	20	249
6mtf	B	Q06KA2	2	231	1	230	20	249
6mtg	A	P07623	1	296		296	1	296
6mtg	B	P07623	1	296		296	1	296
6mth	A	P0ABQ4	1	159	1	159	1	159
6mti	1	P21707	1	127	141	267	141	267
6mti	2	P21707	1	281	141		141	421
6mti	3	P21707	1	281	141		141	421
6mti	4	P21707	1	281	141		141	421
6mti	5	P21707	1	281	141		141	421
6mti	6	P21707	1	127	141	267	141	267
6mti	A	P63045	2	63	28	89	28	89
6mti	B	P32851	1	67	190	256	190	256
6mti	C	P60881	1	77			7	83
6mti	D	P60881	2	65	141		141	204
6mti	E	P63045	2	63	28	89	28	89
6mti	F	P32851	1	67	190	256	190	256
6mti	G	P60881	1	77			7	83
6mti	H	P60881	2	65	141		141	204
6mti	I	P63045	2	63	28	89	28	89
6mti	J	P32851	1	67	190	256	190	256
6mti	K	P60881	1	77			7	83
6mti	L	P60881	2	65	141		141	204
6mti	M	P63045	2	63	28	89	28	89
6mti	N	P32851	1	67	190	256	190	256
6mti	O	P60881	1	77			7	83
6mti	P	P60881	2	65	141		141	204
6mti	Q	P63045	2	63	28	89	28	89
6mti	R	P32851	1	67	190	256	190	256
6mti	S	P60881	1	77			7	83
6mti	T	P60881	2	65	141		141	204
6mti	U	P63045	2	63	28	89	28	89
6mti	V	P32851	1	67	190	256	190	256
6mti	W	P60881	1	77			7	83
6mti	X	P60881	2	65	141		141	204
6mtj	B	Q2N0S6	1	153			509	661
6mtj	G	Q2N0S6	1	476			30	505
6mtk	A	A0A077EER2	9	329	1	321	1	321
6mtl	A	P01889	1	276	1	276	25	300
6mtl	B	P61769	1	99	1	99	21	119
6mtm	A	P01889	1	276	1	276	25	300
6mtm	B	P61769	1	99	1	99	21	119
6mtn	B	Q2N0S6	1	153			509	661
6mtn	G	Q2N0S6	1	476			30	505
6mtp	P	A7L302	1	29		684	660	688
6mtp	Q	A7L302	1	29		684	660	688
6mtt	P	A7L302	1	28		683	660	687
6mtu	A	Q14160	2	118		816	700	816
6mtu	B	Q14160	2	118		816	700	816
6mtu	C	P23508	1	8	822	829	822	829
6mtu	D	P23508	1	8	822	829	822	829
6mtv	A	Q14160	2	118			700	816
6mtv	B	Q14160	2	118			700	816
6mtv	D	P23508	1	8		829	822	829
6mtv	E	P23508	1	8		829	822	829
6mtw	A	Q8NCC3	2	380		379	34	412
6mtw	B	Q8NCC3	2	380		379	34	412
6mtz	A	B5Z6F2	9	355	1	347	1	347
6mtz	B	B5Z6F2	9	355	1		1	347
6mu0	A	P47636	9	160	1		1	152
6mu1	A	P29994	1	2739		2739	1	2739
6mu1	B	P29994	1	2739		2739	1	2739
6mu1	C	P29994	1	2739		2739	1	2739
6mu1	D	P29994	1	2739		2739	1	2739
6mu2	A	P29994	1	2750	1		1	2750
6mu2	B	P29994	1	2750	1		1	2750
6mu2	C	P29994	1	2750	1		1	2750
6mu2	D	P29994	1	2750	1		1	2750
6mu3	H	P0DOX5	1	98	1	94	1	98
6mu3	H	P0DOX5	104	225	100		99	221
6mu3	K	P0DOX7	1	213			1	213
6mu3	L	P0DOX7	1	213			1	213
6mu3	M	P0DOX5	1	98	1	94	1	98
6mu3	M	P0DOX5	104	225	100		99	221
6mu4	A	E1C9K5	1	577	300	876	4	580
6mu5	A	E1C9K5	1	580		876	1	580
6mu6	B	Q2N0S6	1	153			509	661
6mu6	G	Q2N0S6	1	476			30	505
6mu7	B	Q2N0S6	1	153			509	661
6mu7	G	Q2N0S6	1	476			30	505
6mu8	B	Q2N0S6	1	153			509	661
6mu8	G	Q2N0S6	1	476			30	505
6mu9	A	D5DH82	4	276			38	310
6mua	A	B6YWB8	15	791	1		1	777
6mua	B	B6YWC1	1	289			1	289
6mub	H	P0DOX5	1	98	1	94	1	98
6mub	H	P0DOX5	104	226	100		99	222
6mub	K	P0DOX7	1	213	1	213	1	213
6mub	L	P0DOX7	1	213	1		1	213
6mub	M	P0DOX5	1	98	1	94	1	98
6mub	M	P0DOX5	104	226	100		99	222
6mud	A	P0DP24	1	149			1	149
6mud	B	Q14524	4	140	1786		1786	1922
6mue	A	P0DP23	3	151			1	149
6mue	B	P15390	1	29			1716	1744
6muf	B	B3UEZ6	1	153			516	668
6muf	G	B3UES2	1	483			29	511
6mug	B	B3UEZ6	1	153			516	668
6mug	G	B3UES2	1	483			29	511
6muh	A	Q6NAM1	3	304			1	302
6muh	B	Q6NAM1	3	304			1	302
6mui	A	Q4QXJ7	1	441	1		802	1242
6mui	B	Q4QXJ7	1	477			325	801
6mui	D	G0YP42	1	214	501		20	233
6mui	E	Q4QXJ7	1	441	1001		802	1242
6mui	F	Q4QXJ7	1	477			325	801
6mui	H	G0YP42	1	214	3501		20	233
6mui	I	Q4QXJ7	1	441	2001		802	1242
6mui	J	Q4QXJ7	1	477			325	801
6mui	L	G0YP42	1	214	4501		20	233
6mui	M	Q4QXJ7	1	441	3001		802	1242
6mui	N	Q4QXJ7	1	477			325	801
6mui	P	G0YP42	1	214	5501		20	233
6muj	A	Q9F3C7	7	319			2	314
6muj	B	Q9F3C7	7	319			2	314
6muj	C	Q9F3C7	7	319			2	314
6muj	D	Q9F3C7	7	319			2	314
6muj	E	Q9F3C7	7	319			2	314
6muk	A	Q5F676	3	401			32	430
6mul	A	O35904	2	403			106	507
6mul	A	O35904	405	940			508	1043
6mul	B	O35904	2	403			106	507
6mul	B	O35904	405	940			508	1043
6mum	A	O35904	2	403			106	507
6mum	A	O35904	405	940	509		508	1043
6mum	B	O35904	2	403			106	507
6mum	B	O35904	405	940			508	1043
6mun	A	P55036	1	111	196	306	196	306
6mun	B	Q9UHD9	1	78	26	103	26	103
6mun	C	Q9UHD9	1	78	26	103	26	103
6muo	A	P49450	1	102		139	38	139
6muo	B	P62805	1	94	8	101	9	102
6muo	C	Q93077	1	105			14	118
6muo	D	Q5QNW6	1	92	33	124	34	125
6muo	E	P49450	1	102		139	38	139
6muo	F	P62805	1	94		101	9	102
6muo	G	Q93077	1	105	13	117	14	118
6muo	H	Q5QNW6	1	92	33	124	34	125
6muo	K	Q03188	1	20		537	518	537
6muo	L	Q03188	1	20		537	518	537
6muo	M	Q96H22	1	212	1	212	1	212
6mup	A	P49450	1	102	38	139	38	139
6mup	B	P62805	1	94		101	9	102
6mup	C	Q93077	1	105			14	118
6mup	D	Q5QNW6	1	92	33	124	34	125
6mup	E	P49450	1	102		139	38	139
6mup	F	P62805	1	94		101	9	102
6mup	G	Q93077	1	105	13	117	14	118
6mup	H	Q5QNW6	1	92	33	124	34	125
6mup	K	Q03188	1	20	518	537	518	537
6mup	L	Q03188	1	20		537	518	537
6mup	M	Q96H22	1	212	1	212	1	212
6mup	N	Q96H22	1	212	1	212	1	212
6muq	A	A0A0H3NPR7	3	283			42	322
6mur	A	B6YWB8	15	791		777	1	777
6mur	B	B6YWB9	2	187			1	186
6mur	C	B6YWC0	2	291			1	290
6mur	D	B6YWC0	2	291	1		1	290
6mur	E	B6YWC1	1	289			1	289
6mur	F	B6YWC2	1	397	1	397	1	397
6mus	A	B6YWB8	15	791		777	1	777
6mus	B	B6YWB9	2	187			1	186
6mus	C	B6YWC0	2	291			1	290
6mus	D	B6YWC0	2	291	1		1	290
6mus	E	B6YWC1	1	289			1	289
6mus	F	B6YWC2	1	397	1	397	1	397
6mus	J	B6YWB9	2	187			1	186
6mus	K	B6YWC0	2	291	1		1	290
6mut	A	B6YWB8	15	791	1		1	777
6mut	B	B6YWB9	2	187			1	186
6mut	C	B6YWC0	2	291			1	290
6mut	D	B6YWC0	2	291	1		1	290
6mut	E	B6YWC1	1	289			1	289
6mut	F	B6YWC2	1	397	1	397	1	397
6muu	A	B6YWB8	15	791	1	777	1	777
6muu	B	B6YWB9	2	187			1	186
6muu	C	B6YWC0	2	291			1	290
6muu	D	B6YWC0	2	291	1		1	290
6muu	E	B6YWC1	1	289			1	289
6muu	F	B6YWC2	1	397	1	397	1	397
6muv	A	Q8IAR3	1	260			1	260
6muv	B	C6KST3	1	235			1	235
6muv	C	Q8IDG3	1	246		246	1	246
6muv	D	Q8IDG2	1	241			1	241
6muv	E	Q8IBI3	1	256			1	256
6muv	F	Q8IK90	1	254	1		1	254
6muv	G	O77396	1	252			1	252
6muv	H	Q8I0U7	1	252	1		31	282
6muv	I	Q8I6T3	1	229	1		42	270
6muv	J	Q8I261	1	218		218	1	218
6muv	K	Q8IKC9	1	195	1	195	1	195
6muv	L	Q8IJT1	1	211	1		61	271
6muv	N	Q7K6A9	1	265			1	265
6muv	O	Q8IAR3	1	260			1	260
6muv	P	C6KST3	1	235			1	235
6muv	Q	Q8IDG3	1	246		246	1	246
6muv	R	Q8IDG2	1	241			1	241
6muv	S	Q8IBI3	1	256			1	256
6muv	T	Q8IK90	1	254	1		1	254
6muv	U	O77396	1	252			1	252
6muv	V	Q8I0U7	1	252	1		31	282
6muv	W	Q8I6T3	1	229	1		42	270
6muv	X	Q8I261	1	218		218	1	218
6muv	Y	Q8IKC9	1	195	1	195	1	195
6muv	Z	Q8IJT1	1	211	1		61	271
6muv	b	Q7K6A9	1	265			1	265
6muv	c	Q8I374	1	279			1	279
6muv	d	Q8I374	1	279			1	279
6muv	e	Q8I374	1	279			1	279
6muv	f	Q8I374	1	279			1	279
6muv	g	Q8I374	1	279			1	279
6muv	h	Q8I374	1	279			1	279
6muv	i	Q8I374	1	279			1	279
6muv	j	Q8I374	1	279			1	279
6muv	k	Q8I374	1	279			1	279
6muv	l	Q8I374	1	279			1	279
6muv	m	Q8I374	1	279			1	279
6muv	n	Q8I374	1	279			1	279
6muv	o	Q8I374	1	279			1	279
6muv	p	Q8I374	1	279			1	279
6muw	A	Q8IAR3	1	260			1	260
6muw	B	C6KST3	1	235			1	235
6muw	C	Q8IDG3	1	246			1	246
6muw	D	Q8IDG2	1	241			1	241
6muw	E	Q8IBI3	1	256			1	256
6muw	F	Q8IK90	1	254	1		1	254
6muw	G	O77396	1	252			1	252
6muw	H	Q8I0U7	1	252	1	252	31	282
6muw	I	Q8I6T3	1	229	1		42	270
6muw	J	Q8I261	1	218		218	1	218
6muw	K	Q8IKC9	1	195	1	195	1	195
6muw	L	Q8IJT1	1	211	1		61	271
6muw	N	Q7K6A9	1	265			1	265
6muw	O	Q8IAR3	1	260			1	260
6muw	P	C6KST3	1	235			1	235
6muw	Q	Q8IDG3	1	246			1	246
6muw	R	Q8IDG2	1	241			1	241
6muw	S	Q8IBI3	1	256			1	256
6muw	T	Q8IK90	1	254	1		1	254
6muw	U	O77396	1	252			1	252
6muw	V	Q8I0U7	1	252	1	252	31	282
6muw	W	Q8I6T3	1	229	1		42	270
6muw	X	Q8I261	1	218		218	1	218
6muw	Y	Q8IKC9	1	195	1	195	1	195
6muw	Z	Q8IJT1	1	211	1		61	271
6muw	b	Q7K6A9	1	265			1	265
6mux	A	Q8IAR3	1	260			1	260
6mux	B	C6KST3	1	235			1	235
6mux	C	Q8IDG3	1	246		246	1	246
6mux	D	Q8IDG2	1	241			1	241
6mux	E	Q8IBI3	1	256			1	256
6mux	F	Q8IK90	1	254			1	254
6mux	G	O77396	1	252			1	252
6mux	H	Q8I0U7	1	252	1		31	282
6mux	I	Q8I6T3	1	229	1		42	270
6mux	J	Q8I261	1	218		218	1	218
6mux	K	Q8IKC9	1	195	1	195	1	195
6mux	L	Q8IJT1	1	211	1		61	271
6mux	N	Q7K6A9	1	265			1	265
6mux	O	Q8IAR3	1	260			1	260
6mux	P	C6KST3	1	235			1	235
6mux	Q	Q8IDG3	1	246		246	1	246
6mux	R	Q8IDG2	1	241			1	241
6mux	S	Q8IBI3	1	256			1	256
6mux	T	Q8IK90	1	254			1	254
6mux	U	O77396	1	252			1	252
6mux	V	Q8I0U7	1	252	1		31	282
6mux	W	Q8I6T3	1	229	1		42	270
6mux	X	Q8I261	1	218		218	1	218
6mux	Y	Q8IKC9	1	195	1	195	1	195
6mux	Z	Q8IJT1	1	211	1		61	271
6mux	b	Q7K6A9	1	265			1	265
6mux	c	Q8I374	1	279			1	279
6mux	d	Q8I374	1	279			1	279
6mux	e	Q8I374	1	279			1	279
6mux	f	Q8I374	1	279			1	279
6mux	g	Q8I374	1	279			1	279
6mux	h	Q8I374	1	279			1	279
6mux	i	Q8I374	1	279			1	279
6muy	A	Q6NAM1	3	304			1	302
6muy	B	Q6NAM1	3	304			1	302
6muz	A	P00698	1	129	1	129	19	147
6mv0	A	P02185	1	154	0	153	1	154
6mv1	A	Q7L1T6	10	367			164	521
6mv2	A	Q7L1T6	10	367		521	164	521
6mv3	A	P63316	1	92	1	137	1	92
6mv3	A	P19429	93	118	138	163	139	164
6mv4	H	P00740	1	235	16	245	227	461
6mv4	L	P00740	1	54	86	139	132	185
6mv5	L	A0A097PUG4	1	31	1	27D	21	51
6mv5	L	A0A097PUG4	33	219	28		52	238
6mv5	P	Q8NBP7	2	23	32		32	53
6mv6	A	Q93091	2	126	3	127	26	150
6mv7	A	Q93091	2	128	1	127	24	150
6mv8	A	P00338	1	332		331	1	332
6mv8	B	P00338	1	332		331	1	332
6mv8	C	P00338	1	332		331	1	332
6mv8	D	P00338	1	332		331	1	332
6mv9	A	P50620	1	700		700	1	700
6mv9	B	P50620	1	700		700	1	700
6mva	A	P00338	1	332		331	1	332
6mva	B	P00338	1	332		331	1	332
6mva	C	P00338	1	332		331	1	332
6mva	D	P00338	1	332		331	1	332
6mvd	A	P04180	1	377	21	397	45	421
6mvd	B	P04180	1	377	21		45	421
6mve	A	P50620	1	700		700	1	700
6mvf	A	D4K3H3	24	769	1		1	746
6mvf	B	D4K3H3	24	769	1		1	746
6mvf	C	D4K3H3	24	769	1		1	746
6mvf	D	D4K3H3	24	769	1		1	746
6mvf	E	D4K3H3	24	769	1		1	746
6mvf	F	D4K3H3	24	769	1		1	746
6mvi	A	Q1K5M0	1	293			1	293
6mvj	A	Q1K5M0	1	293			1	293
6mvk	A	Q99AU2	1	563	1	563	2420	2982
6mvk	B	Q99AU2	1	563	1		2420	2982
6mvl	A	Q9H7M9	1	163			32	194
6mvm	A	A0A0H2Z901	1	162	7	168	7	168
6mvm	B	A0A0H2Z901	1	162	7	168	7	168
6mvn	A	A0A0H2Z901	1	239			1	239
6mvn	B	A0A0H2Z901	1	239			1	239
6mvo	A	P26664	1	562	1	562	2421	2982
6mvo	B	P26664	1	562	1	562	2421	2982
6mvp	A	P26663	3	572	1		2420	2989
6mvp	B	P26663	3	572	1		2420	2989
6mvq	A	Q99AU2	1	563	1	563	2420	2982
6mvq	B	Q99AU2	1	563	1	563	2420	2982
6mvv	A	A8EVM5	19	285	1001		1	267
6mvv	B	A8EVM5	19	285			1	267
6mvv	C	A8EVM5	19	285			1	267
6mvv	D	A8EVM5	19	285	2001		1	267
6mvw	A	A8EVM5	19	285			1	267
6mvw	B	A8EVM5	19	285	2001		1	267
6mvw	C	A8EVM5	19	285	1001		1	267
6mvw	D	A8EVM5	19	285	2001		1	267
6mvx	A	A8EVM5	19	285			1	267
6mvx	B	A8EVM5	19	285			1	267
6mvx	C	A8EVM5	19	285			1	267
6mvx	D	A8EVM5	19	285			1	267
6mvy	A	A8EVM5	19	244	1001		1	226
6mvy	B	A8EVM5	19	244	1001		1	226
6mw3	C	P50620	1	700			1	700
6mw3	D	P50620	1	700			1	700
6mw5	A	K3WC47	1	266		266	1	266
6mw7	A	A6NHR9	6	562			24	580
6mw7	B	A6NHR9	6	562			24	580
6mw7	C	A6NHR9	6	562			24	580
6mw7	D	A6NHR9	6	562			24	580
6mw8	A	K3WC47	1	266		266	1	266
6mw9	A	Q4QXJ7	1	441	1		802	1242
6mw9	B	Q4QXJ7	1	420			325	744
6mw9	D	G0YP42	1	214	501		20	233
6mw9	E	Q4QXJ7	1	441	1001		802	1242
6mw9	F	Q4QXJ7	1	420			325	744
6mw9	H	G0YP42	1	214	3501		20	233
6mw9	I	Q4QXJ7	1	441	2001		802	1242
6mw9	J	Q4QXJ7	1	420			325	744
6mw9	L	G0YP42	1	214	4501		20	233
6mw9	M	Q4QXJ7	1	441	3001		802	1242
6mw9	N	Q4QXJ7	1	420			325	744
6mw9	P	G0YP42	1	214	5501		20	233
6mwa	B	A8EVM5	19	257	2001	2239	1	239
6mwb	B	A8EVM5	19	257	2001	2239	1	239
6mwc	A	Q4QXJ7	1	441	1		802	1242
6mwc	B	Q4QXJ7	1	420			325	744
6mwc	D	G0YP42	1	214	501		20	233
6mwc	E	Q4QXJ7	1	441	1001		802	1242
6mwc	F	Q4QXJ7	1	420			325	744
6mwc	H	G0YP42	1	214	3501		20	233
6mwc	I	Q4QXJ7	1	441	2001		802	1242
6mwc	J	Q4QXJ7	1	420			325	744
6mwc	L	G0YP42	1	214	4501		20	233
6mwc	M	Q4QXJ7	1	441	3001		802	1242
6mwc	N	Q4QXJ7	1	420			325	744
6mwc	P	G0YP42	1	214	5501		20	233
6mwd	B	A8EVM5	19	257	2001		1	239
6mwe	A	Q02763	1	317			808	1124
6mwe	B	Q02763	1	317			808	1124
6mwf	A	Q3JRA0	5	166	1		1	162
6mwf	B	Q3JRA0	5	166	1		1	162
6mwf	C	Q3JRA0	5	166	1		1	162
6mwg	B	A8EVM5	19	257	2001	2239	1	239
6mwh	A	P25084	1	239			1	239
6mwh	B	P25084	1	239			1	239
6mwi	A	Q3JRA0	5	166	1		1	162
6mwi	B	Q3JRA0	5	166	1		1	162
6mwi	C	Q3JRA0	5	166	1		1	162
6mwj	A	Q3JRA0	5	166	1		1	162
6mwj	B	Q3JRA0	5	166	1		1	162
6mwj	C	Q3JRA0	5	166	1		1	162
6mwk	A	Q3JRA0	5	166	1		1	162
6mwk	B	Q3JRA0	5	166	1		1	162
6mwk	C	Q3JRA0	5	166	1		1	162
6mwl	A	P25084	1	239			1	239
6mwl	B	P25084	1	239			1	239
6mwm	A	P0C6W3	4	81	1445	1522	1445	1522
6mwq	A	P00883	157	493	180	516	12	348
6mwq	B	P00883	157	493	180	516	12	348
6mwq	C	P00883	157	493	180	516	12	348
6mwq	D	P00883	157	493	180	516	12	348
6mwq	G	P42212	1	226	1	226	2	230
6mwq	H	P42212	1	226	1	226	2	230
6mwq	I	P42212	1	226	1	226	2	230
6mwq	J	P42212	1	226	1	226	2	230
6mwr	A	Q95460	2	271		270	23	292
6mwr	B	P61769	1	99	1		21	119
6mws	A	P25373	6	115			1	110
6mwv	A	Q4QXJ7	1	441	1		802	1242
6mwv	B	Q4QXJ7	1	420			325	744
6mwv	D	G0YP42	1	214	501		20	233
6mwv	E	Q4QXJ7	1	441	1001		802	1242
6mwv	F	Q4QXJ7	1	420			325	744
6mwv	H	G0YP42	1	214	3501		20	233
6mwv	I	Q4QXJ7	1	441	2001		802	1242
6mwv	J	Q4QXJ7	1	420			325	744
6mwv	L	G0YP42	1	214	4501		20	233
6mwv	M	Q4QXJ7	1	441	3001		802	1242
6mwv	N	Q4QXJ7	1	420			325	744
6mwv	P	G0YP42	1	214	5501		20	233
6mww	A	P25084	1	239			1	239
6mww	B	P25084	1	239			1	239
6mwx	A	Q4QXJ7	1	441	1		802	1242
6mwx	B	Q4QXJ7	1	420			325	744
6mwx	D	G0YP42	1	214	501		20	233
6mwx	E	Q4QXJ7	1	441	1001		802	1242
6mwx	F	Q4QXJ7	1	420			325	744
6mwx	H	G0YP42	1	214	1501		20	233
6mwx	I	Q4QXJ7	1	441	2001		802	1242
6mwx	J	Q4QXJ7	1	420			325	744
6mwx	L	G0YP42	1	214	2501		20	233
6mwx	M	Q4QXJ7	1	441	3001		802	1242
6mwx	N	Q4QXJ7	1	420			325	744
6mwx	P	G0YP42	1	214	3501		20	233
6mwz	A	P25084	1	239			1	239
6mwz	B	P25084	1	239			1	239
6mx0	A	Q86WV6	2	188	155		155	341
6mx0	B	Q86WV6	2	188	155		155	341
6mx1	A	P00561	4	163		460	301	460
6mx1	B	P00561	4	163		460	301	460
6mx2	A	Q180F0	1	194			1	194
6mx2	B	Q180F0	1	194			1	194
6mx2	C	Q180F0	1	194		193	1	194
6mx2	D	Q180F0	1	194		193	1	194
6mx2	E	Q180F0	1	194		193	1	194
6mx2	F	Q180F0	1	194		193	1	194
6mx2	G	Q180F0	1	194		193	1	194
6mx2	H	Q180F0	1	194			1	194
6mx2	I	Q180F0	1	194			1	194
6mx2	J	Q180F0	1	194			1	194
6mx2	K	Q180F0	1	194		193	1	194
6mx2	L	Q180F0	1	194			1	194
6mx2	M	Q180F0	1	194			1	194
6mx2	N	Q180F0	1	194			1	194
6mx3	A	Q86WV6	2	188	155		155	341
6mx3	B	Q86WV6	2	188	155		155	341
6mx4	A	Q4QXJ7	1	441	1		802	1242
6mx4	B	Q4QXJ7	1	420	1	420	325	744
6mx4	C	P27284	1	260		261	1	260
6mx4	D	Q4QXJ7	1	441	1		802	1242
6mx4	E	Q4QXJ7	1	420	1	420	325	744
6mx4	F	P27284	1	260		261	1	260
6mx4	G	Q4QXJ7	1	441	1		802	1242
6mx4	H	Q4QXJ7	1	420	1	420	325	744
6mx4	I	P27284	1	260		261	1	260
6mx4	J	Q4QXJ7	1	441	1		802	1242
6mx4	K	Q4QXJ7	1	420	1	420	325	744
6mx4	L	P27284	1	260		261	1	260
6mx5	A	A0ACD6B960	1	182	1	182	1	182
6mx6	A	J9VI50	3	176			1529	1702
6mx6	B	J9VI50	3	176			1529	1702
6mx6	C	J9VI50	3	176			1529	1702
6mx6	D	J9VI50	3	176			1529	1702
6mx6	E	J9VI50	3	176			1529	1702
6mx6	F	J9VI50	3	176			1529	1702
6mx7	C	P27284	1	260		261	1	260
6mx7	F	P27284	1	260		261	1	260
6mx7	I	P27284	1	260		261	1	260
6mx7	L	P27284	1	260		261	1	260
6mx8	A	Q9UM73	1	307	1094	1400	1094	1400
6mx9	A	P00698	1	129	1	129	19	147
6mxb	A	Q38CA1	40	272		234	2	234
6mxb	B	Q38CA1	40	272		234	2	234
6mxb	C	Q38CA1	40	272			2	234
6mxb	D	Q38CA1	40	272			2	234
6mxb	E	Q38CA1	40	272		234	2	234
6mxb	F	Q38CA1	40	272		234	2	234
6mxc	A	Q38CA1	40	272		234	2	234
6mxc	B	Q38CA1	40	272		234	2	234
6mxc	C	Q38CA1	40	272		234	2	234
6mxc	D	Q38CA1	40	272		234	2	234
6mxc	E	Q38CA1	40	272		234	2	234
6mxc	F	Q38CA1	40	272		234	2	234
6mxd	A	Q38CA1	40	272		234	2	234
6mxd	B	Q38CA1	40	272		234	2	234
6mxd	C	Q38CA1	40	272		234	2	234
6mxd	D	Q38CA1	40	272		234	2	234
6mxe	A	Q86WV6	2	188	155		155	341
6mxe	B	Q86WV6	2	188	155		155	341
6mxf	A	P0C8P8	2	18	1	17	56	72
6mxg	A	Q07010	7	216			1	210
6mxg	B	Q07010	7	216			1	210
6mxo	A	Q9Y253	10	442	3		3	435
6mxr	A	V9HW68	1	226	1		20	246
6mxr	B	Q7Z3Y4	1	29	1	29	23	51
6mxr	B	Q7Z3Y4	34	218	30D		52	236
6mxr	H	V9HW68	1	226	1		20	246
6mxr	L	Q7Z3Y4	1	29	1	29	23	51
6mxr	L	Q7Z3Y4	34	218	30D	214	52	236
6mxs	A	V9HW68	1	226	1		20	246
6mxs	B	Q7Z3Y4	1	29	1	29	23	51
6mxs	B	Q7Z3Y4	34	218	30D		52	236
6mxs	H	V9HW68	1	226	1		20	246
6mxs	L	Q7Z3Y4	1	29	1	29	23	51
6mxs	L	Q7Z3Y4	34	218	30D	214	52	236
6mxt	A	P00720	2	161	1	160	2	161
6mxt	A	P07550	164	472	1029		29	365
6mxu	A	H9XIU5	1	497			24	520
6mxu	B	H9XIU5	1	497	8		24	520
6mxu	C	H9XIU5	1	497	8		24	520
6mxv	A	Q5NFU2	1	252		252	1	252
6mxv	B	Q5NFU2	1	252		252	1	252
6mxw	A	Q5TLG6	2	223	1		1	224
6mxw	B	Q5TLG6	2	223	1		1	224
6mxw	C	Q5TLG6	2	223	1		1	224
6mxw	D	Q5TLG6	2	223	1		1	224
6mxw	E	Q5TLG6	2	223	1		1	224
6mxw	F	Q5TLG6	2	223	1		1	224
6mxw	G	Q5TLG6	2	223	1		1	224
6mxw	H	Q5TLG6	2	223	1		1	224
6mxx	A	Q12888	4	123	1484	1603	1484	1603
6mxx	B	Q12888	4	123	1484		1484	1603
6mxx	C	Q12888	4	123	1484		1484	1603
6mxx	D	Q12888	4	123	1484	1603	1484	1603
6mxx	E	Q12888	4	123	1484	1603	1484	1603
6mxx	F	Q12888	4	123	1484	1603	1484	1603
6mxx	G	Q12888	4	123	1484		1484	1603
6mxx	H	Q12888	4	123	1484		1484	1603
6mxx	I	Q12888	4	123			1484	1603
6mxx	J	Q12888	4	123	1484		1484	1603
6mxy	A	Q12888	4	123	1484	1603	1484	1603
6mxy	B	Q12888	4	123	1484	1603	1484	1603
6mxz	A	Q12888	4	123		1603	1484	1603
6mxz	B	Q12888	4	123	1484	1603	1484	1603
6mxz	C	Q12888	4	123	1484		1484	1603
6mxz	D	Q12888	4	123	1484	1603	1484	1603
6mxz	E	Q12888	4	123	1484		1484	1603
6mxz	F	Q12888	4	123		1603	1484	1603
6mxz	G	Q12888	4	123	1484	1603	1484	1603
6mxz	H	Q12888	4	123	1484		1484	1603
6mxz	I	Q12888	4	123	1484	1603	1484	1603
6mxz	J	Q12888	4	123			1484	1603
6my0	A	Q12888	4	123	1484	1603	1484	1603
6my0	B	Q12888	4	123			1484	1603
6my1	A	P82358	1	18	1	18	24	41
6my2	A	P82358	1	18	1	18	24	41
6my3	A	P82358	1	18	1	18	24	41
6my4	A	V9HW68	1	226	1		20	246
6my4	B	Q7Z3Y4	1	29	1	29	23	51
6my4	B	Q7Z3Y4	34	218	30D		52	236
6my4	H	V9HW68	1	226	1		20	246
6my4	L	Q7Z3Y4	1	29	1	29	23	51
6my4	L	Q7Z3Y4	34	218	30D	214	52	236
6my5	A	V9HW68	1	226	1		20	246
6my5	B	Q7Z3Y4	1	29	1	29	23	51
6my5	B	Q7Z3Y4	34	218	30D	214	52	236
6my5	H	V9HW68	1	226	1		20	246
6my5	L	Q7Z3Y4	1	29	1	29	23	51
6my5	L	Q7Z3Y4	34	218	30D	214	52	236
6mya	A	Q20MH9	2	494	2	494	17	509
6mya	B	Q20MH9	2	494			17	509
6mya	C	Q20MH9	2	494	2		17	509
6mya	D	Q20MH9	2	494			17	509
6mya	E	Q20MH9	2	494	2	494	17	509
6mya	F	Q20MH9	2	494			17	509
6myb	A	Q5TLG6	2	223	1		1	224
6myb	B	Q5TLG6	2	223	1		1	224
6myb	C	Q5TLG6	2	223	1		1	224
6myb	D	Q5TLG6	2	223	1		1	224
6myb	E	Q5TLG6	2	223	1		1	224
6myb	F	Q5TLG6	2	223	1		1	224
6myb	G	Q5TLG6	2	223	1		1	224
6myb	H	Q5TLG6	2	223	1		1	224
6myc	A	Q5TLG6	2	223			1	224
6myc	B	Q5TLG6	2	223			1	224
6myc	C	Q5TLG6	2	223			1	224
6myc	D	Q5TLG6	2	223			1	224
6myc	E	Q5TLG6	2	223			1	224
6myc	F	Q5TLG6	2	223			1	224
6myc	G	Q5TLG6	2	223			1	224
6myc	H	Q5TLG6	2	223			1	224
6myd	A	Q6IWL4	2	157	370		370	525
6myd	B	E7F4N7	1	8	377	384	381	388
6myd	C	Q6IWL4	2	157			370	525
6myd	D	E7F4N7	1	8	377	384	381	388
6mye	A	Q14160	5	95	725	815	725	815
6mye	B	Q96DR7	2	12	42	52	42	52
6myf	A	Q14160	5	95	725	815	725	815
6myg	A	O35486	1	178		177	1	178
6myg	B	O35486	1	178		177	1	178
6myg	C	O35486	1	178		177	1	178
6myg	D	O35486	1	178		177	1	178
6myi	A	P83467	2	139		138	1	138
6myi	B	P83467	2	139		138	1	138
6myi	C	P83467	2	139		138	1	138
6myi	D	P83467	2	139	1		1	138
6myj	A	P83467	2	139			1	138
6myj	B	P83467	2	139			1	138
6myj	C	P83467	2	139		138	1	138
6myj	D	P83467	2	139		138	1	138
6myk	A	P83467	1	138			1	138
6myk	B	P83467	1	138		138	1	138
6myk	C	P83467	1	138			1	138
6myk	D	P83467	1	138			1	138
6mym	A	D8KS88	1	497	8		24	520
6mym	B	D8KS88	1	497	8		24	520
6mym	C	D8KS88	1	497	8		24	520
6myn	A	Q9WUL6	1	347		675	329	675
6myn	B	Q9WUL6	1	347		675	329	675
6myo	A	Q9YHT1	1	621		621	45	665
6myo	B	Q9YHT2	1	252			39	290
6myo	C	D0VWW3	1	140		140	1	140
6myo	D	Q5ZIS0	1	103		103	55	157
6myp	A	Q9YHT1	1	621		621	45	665
6myp	B	Q9YHT2	1	252			39	290
6myp	C	D0VWW3	1	140		140	1	140
6myp	D	Q5ZIS0	1	103		103	55	157
6myq	A	Q9YHT1	1	621		621	45	665
6myq	B	Q9YHT2	1	252			39	290
6myq	C	D0VWW3	1	140		140	1	140
6myq	D	Q5ZIS0	1	103		103	55	157
6myr	A	Q9YHT1	1	621		621	45	665
6myr	B	Q9YHT2	1	252			39	290
6myr	C	D0VWW3	1	140		140	1	140
6myr	D	Q5ZIS0	1	103		103	55	157
6mys	A	Q9YHT1	1	621		621	45	665
6mys	B	Q9YHT2	1	252			39	290
6mys	C	D0VWW3	1	140		140	1	140
6mys	D	Q5ZIS0	1	103		103	55	157
6myt	A	Q9YHT1	1	621		621	45	665
6myt	B	Q9YHT2	1	252			39	290
6myt	C	D0VWW3	1	140		140	1	140
6myt	D	Q5ZIS0	1	103		103	55	157
6myu	A	Q9YHT1	1	621		621	45	665
6myu	B	Q9YHT2	1	252			39	290
6myu	C	D0VWW3	1	140		140	1	140
6myu	D	Q5ZIS0	1	103		103	55	157
6myv	A	A0A4S2B4D9	1	522	22	543	22	543
6myv	B	A0A4S2B4D9	1	522	22	543	22	543
6myv	C	A0A4S2B4D9	1	522	22	543	22	543
6myv	D	A0A4S2B4D9	1	522	22	543	22	543
6myw	A	A1E8I9	1	361	1		1	361
6myw	B	A1E8I9	1	361	1		1	361
6myw	C	A1E8I9	1	361	1		1	361
6myw	D	A1E8I9	1	361	1		1	361
6myx	C	P50620	1	700			1	700
6myx	D	P50620	1	700			1	700
6myx	I	P50620	1	700			1	700
6myx	J	P50620	1	700			1	700
6myy	A	Q2N0S9	1	16		46	30	45
6myy	A	M4Q8P8	17	449	47	489	42	474
6myy	A	Q2N0S9	450	471	490		489	510
6myy	A	M4Q8P8	472	496		534	495	519
6myy	A	Q2N0S9	497	626	535		534	663
6myy	B	Q2N0S9	1	16		46	30	45
6myy	B	M4Q8P8	17	449	47	489	42	474
6myy	B	Q2N0S9	450	471	490		489	510
6myy	B	M4Q8P8	472	496		534	495	519
6myy	B	Q2N0S9	497	626	535		534	663
6myy	C	Q6PJF2	6	229			7	235
6myy	D	S6C4S0	1	106	1	100B	20	128
6myy	D	S6C4S0	108	227	100D		129	248
6myy	E	Q2N0S9	1	16		46	30	45
6myy	E	M4Q8P8	17	449	47	489	42	474
6myy	E	Q2N0S9	450	471	490		489	510
6myy	E	M4Q8P8	472	496		534	495	519
6myy	E	Q2N0S9	497	626	535		534	663
6myy	F	Q6PJF2	6	229			7	235
6myy	G	S6C4S0	1	106	1	100B	20	128
6myy	G	S6C4S0	108	227	100D		129	248
6myy	H	S6C4S0	1	106	1	100B	20	128
6myy	H	S6C4S0	108	227	100D		129	248
6myy	L	Q6PJF2	6	229			7	235
6myz	A	Q9NUW8	1	461			148	608
6myz	B	Q9NUW8	1	461			148	608
6mz0	A	Q9NUW8	1	461			148	608
6mz0	B	Q9NUW8	1	461			148	608
6mz1	A	Q9L5C7	1	263	25	290	29	291
6mz1	B	Q9L5C7	1	263		290	29	291
6mz2	A	Q9L5C7	1	263	25	290	29	291
6mz2	B	Q9L5C7	1	263			29	291
6mz3	A	D1MPT3	35	268			1	236
6mza	A	Q9ZEE0	30	134	30	134	1	105
6mzb	A	P11541	1	859			1	859
6mzb	B	P23439	1	853			1	853
6mzb	C	P04972	1	87		87	1	87
6mzb	D	P04972	1	87		87	1	87
6mzc	B	Q6P1X5	1	1199			1	1199
6mzc	E	O00268	1	1085			1	1085
6mzc	G	Q15542	1	800			1	800
6mzc	H	P49848	1	677			1	677
6mzc	I	P49848	1	677			1	677
6mzc	K	Q7Z7C8	1	310			1	310
6mzc	M	Q16594	1	264			1	264
6mzc	O	Q12962	1	218			1	218
6mzc	R	Q16514	1	161			1	161
6mzd	A	P21675	1	1873			21	1893
6mzd	C	Q5VWG9	1	929	28		1	929
6mzd	D	O00268	1	1085			1	1085
6mzd	F	Q15542	1	800			1	800
6mzd	H	P49848	1	677			1	677
6mzd	L	Q16594	1	264			1	264
6mzd	N	Q12962	1	218			1	218
6mzd	P	Q15544	1	211			1	211
6mzd	Q	Q16514	1	161			1	161
6mzd	S	Q15543	1	124			1	124
6mzd	T	P20226	1	339			1	339
6mze	A	P02550	1	451			1	451
6mze	B	P02554	1	445	1		1	445
6mze	C	P02550	1	451			1	451
6mze	D	P02554	1	445	1		1	445
6mze	E	A0A493R6X7	1	536			1	536
6mze	H	P02550	1	451			1	451
6mze	I	P02554	1	445	1		1	445
6mze	J	P02550	1	451			1	451
6mze	K	P02554	1	445	1		1	445
6mze	L	A0A493R6X7	1	536			1	536
6mze	O	P02550	1	451			1	451
6mze	P	P02554	1	445	1		1	445
6mze	Q	P02550	1	451			1	451
6mze	R	P02554	1	445	1		1	445
6mze	S	A0A493R6X7	1	536			1	536
6mze	V	P02550	1	451			1	451
6mze	W	P02554	1	445	1		1	445
6mze	X	P02550	1	451			1	451
6mze	Y	P02554	1	445	1		1	445
6mze	Z	A0A493R6X7	1	536			1	536
6mzf	A	P02550	1	451			1	451
6mzf	B	P02554	1	445	1		1	445
6mzf	C	P02550	1	451			1	451
6mzf	D	P02554	1	445	1		1	445
6mzf	E	A0A493R6X8	1	554			1	554
6mzf	H	P02550	1	451			1	451
6mzf	I	P02554	1	445	1		1	445
6mzf	J	P02550	1	451			1	451
6mzf	K	P02554	1	445	1		1	445
6mzf	L	A0A493R6X8	1	554			1	554
6mzf	O	P02550	1	451			1	451
6mzf	P	P02554	1	445	1		1	445
6mzf	Q	P02550	1	451			1	451
6mzf	R	P02554	1	445	1		1	445
6mzf	S	A0A493R6X8	1	554			1	554
6mzf	V	P02550	1	451			1	451
6mzf	W	P02554	1	445	1		1	445
6mzf	X	P02550	1	451			1	451
6mzf	Y	P02554	1	445	1		1	445
6mzf	Z	A0A493R6X8	1	554			1	554
6mzg	A	P02550	1	451			1	451
6mzg	B	P02554	1	445	1		1	445
6mzg	C	P02550	1	451			1	451
6mzg	D	P02554	1	445	1		1	445
6mzg	E	A0A493R6X8	1	554			1	554
6mzg	G	P02550	1	451			1	451
6mzg	H	P02554	1	445	1		1	445
6mzg	I	P02550	1	451			1	451
6mzg	J	P02554	1	445	1		1	445
6mzg	K	A0A493R6X8	1	554			1	554
6mzi	A	A0A097BW12	1	297	1		565	861
6mzi	B	A0A097BW12	1	247	1	247	318	564
6mzi	C	A0A097BW12	1	248			70	317
6mzi	D	A0A097BW12	1	68			2	69
6mzj	A	Q2N0S9	1	16		46	30	45
6mzj	A	M4Q8P8	17	449	47	489	42	474
6mzj	A	Q2N0S9	450	471	490		489	510
6mzj	A	M4Q8P8	472	496		534	495	519
6mzj	A	Q2N0S9	497	626	535		534	663
6mzj	B	Q2N0S9	1	16		46	30	45
6mzj	B	M4Q8P8	17	449	47	489	42	474
6mzj	B	Q2N0S9	450	471	490		489	510
6mzj	B	M4Q8P8	472	496		534	495	519
6mzj	B	Q2N0S9	497	626	535		534	663
6mzj	C	Q6PJF2	6	229			7	235
6mzj	D	S6C4S0	1	106	1	100B	20	128
6mzj	D	S6C4S0	108	227	100D		129	248
6mzj	E	Q2N0S9	1	16		46	30	45
6mzj	E	M4Q8P8	17	449	47	489	42	474
6mzj	E	Q2N0S9	450	471	490		489	510
6mzj	E	M4Q8P8	472	496		534	495	519
6mzj	E	Q2N0S9	497	626	535		534	663
6mzj	H	S6C4S0	1	106	1	100B	20	128
6mzj	H	S6C4S0	108	227	100D		129	248
6mzj	L	Q6PJF2	6	229			7	235
6mzk	A	E9P7B6	1	497	8		24	520
6mzk	B	E9P7B6	1	497	8		24	520
6mzk	C	E9P7B6	1	497	8		24	520
6mzl	A	P21675	1	1872			1	1893
6mzl	B	Q6P1X5	1	1199			1	1199
6mzl	C	Q5VWG9	1	929	28		1	929
6mzl	D	O00268	1	1085			1	1085
6mzl	E	O00268	1	1085			1	1085
6mzl	F	Q15542	1	800			1	800
6mzl	G	Q15542	1	800			1	800
6mzl	H	P49848	1	677			1	677
6mzl	I	P49848	1	677			1	677
6mzl	J	Q15545	1	349			1	349
6mzl	K	Q7Z7C8	1	310			1	310
6mzl	L	Q16594	1	264			1	264
6mzl	M	Q16594	1	264			1	264
6mzl	N	Q12962	1	218			1	218
6mzl	O	Q12962	1	218			1	218
6mzl	P	Q15544	1	211			1	211
6mzl	Q	Q16514	1	161			1	161
6mzl	R	Q16514	1	161			1	161
6mzl	S	Q15543	1	124			1	124
6mzl	T	P20226	1	339			1	339
6mzm	A	P21675	1	496	588	1083	609	1104
6mzm	B	Q6P1X5	1	1199			1	1199
6mzm	D	O00268	1	1025			61	1085
6mzm	G	Q15542	1	800			1	800
6mzm	H	P49848	1	677			1	677
6mzm	I	P49848	1	677			1	677
6mzm	J	Q15545	1	349			1	349
6mzm	K	Q7Z7C8	1	310			1	310
6mzm	L	Q16594	1	264			1	264
6mzm	O	Q12962	1	218			1	218
6mzm	R	Q16514	1	161			1	161
6mzm	T	P20226	1	339			1	339
6mzm	W	P52655	1	90	9	376	9	376
6mzm	X	P52657	1	97	3	99	3	99
6mzn	A	E7FDB6	2	332		359	29	359
6mzo	A	A6LH12	2	358		377	21	377
6mzp	A	E7FDB6	2	332		359	29	359
6mzp	B	E7FDB6	2	332			29	359
6mzq	A	P11362	5	311		765	459	765
6mzq	B	P11362	5	311			459	765
6mzt	A	P0DL37	1	37	1	37	25	61
6mzu	A	D0LID6	1	212			1	212
6mzu	B	D0LID6	1	212			1	212
6mzu	C	D0LID6	1	212			1	212
6mzu	D	D0LID6	1	212			1	212
6mzu	E	D0LID6	1	212			1	212
6mzu	F	D0LID6	1	212			1	212
6mzu	GA	D0LID5	1	99			1	99
6mzu	GB	D0LID5	1	99			1	99
6mzu	GC	D0LID5	1	99			1	99
6mzu	GD	D0LID5	1	99			1	99
6mzu	GE	D0LID5	1	99			1	99
6mzu	GF	D0LID5	1	99			1	99
6mzu	HA	D0LID5	1	99			1	99
6mzu	HB	D0LID5	1	99			1	99
6mzu	HC	D0LID5	1	99			1	99
6mzu	HD	D0LID5	1	99			1	99
6mzu	HE	D0LID5	1	99			1	99
6mzu	HF	D0LID5	1	99			1	99
6mzu	IA	D0LID5	1	99			1	99
6mzu	IB	D0LID5	1	99			1	99
6mzu	IC	D0LID5	1	99			1	99
6mzu	ID	D0LID5	1	99			1	99
6mzu	IE	D0LID5	1	99			1	99
6mzu	IF	D0LID5	1	99			1	99
6mzu	JA	D0LID5	1	99			1	99
6mzu	JB	D0LID5	1	99			1	99
6mzu	JC	D0LID5	1	99			1	99
6mzu	JD	D0LID5	1	99			1	99
6mzu	JE	D0LID5	1	99			1	99
6mzu	JF	D0LID5	1	99			1	99
6mzu	KA	D0LID5	1	99			1	99
6mzu	KB	D0LID5	1	99			1	99
6mzu	KC	D0LID5	1	99			1	99
6mzu	KD	D0LID5	1	99			1	99
6mzu	KE	D0LID5	1	99			1	99
6mzu	KF	D0LID5	1	99			1	99
6mzu	LA	D0LID5	1	99			1	99
6mzu	LB	D0LID5	1	99			1	99
6mzu	LC	D0LID5	1	99			1	99
6mzu	LD	D0LID5	1	99			1	99
6mzu	LE	D0LID5	1	99			1	99
6mzu	LF	D0LID5	1	99			1	99
6mzv	A	D0LID6	1	212			1	212
6mzv	B	D0LID6	1	212			1	212
6mzv	C	D0LID6	1	212			1	212
6mzv	D	D0LID6	1	212			1	212
6mzv	E	D0LID6	1	212			1	212
6mzv	F	D0LID6	1	212			1	212
6mzv	GA	D0LID5	1	99			1	99
6mzv	GB	D0LID5	1	99			1	99
6mzv	GC	D0LID5	1	99			1	99
6mzv	GD	D0LID5	1	99			1	99
6mzv	GE	D0LID5	1	99			1	99
6mzv	GF	D0LID5	1	99			1	99
6mzv	HA	D0LID5	1	99			1	99
6mzv	HB	D0LID5	1	99			1	99
6mzv	HC	D0LID5	1	99			1	99
6mzv	HD	D0LID5	1	99			1	99
6mzv	HE	D0LID5	1	99			1	99
6mzv	HF	D0LID5	1	99			1	99
6mzv	IA	D0LID5	1	99			1	99
6mzv	IB	D0LID5	1	99			1	99
6mzv	IC	D0LID5	1	99			1	99
6mzv	ID	D0LID5	1	99			1	99
6mzv	IE	D0LID5	1	99			1	99
6mzv	IF	D0LID5	1	99			1	99
6mzv	JA	D0LID5	1	99			1	99
6mzv	JB	D0LID5	1	99			1	99
6mzv	JC	D0LID5	1	99			1	99
6mzv	JD	D0LID5	1	99			1	99
6mzv	JE	D0LID5	1	99			1	99
6mzv	JF	D0LID5	1	99			1	99
6mzv	KA	D0LID5	1	99			1	99
6mzv	KB	D0LID5	1	99			1	99
6mzv	KC	D0LID5	1	99			1	99
6mzv	KD	D0LID5	1	99			1	99
6mzv	KE	D0LID5	1	99			1	99
6mzv	KF	D0LID5	1	99			1	99
6mzv	LA	D0LID5	1	99			1	99
6mzv	LB	D0LID5	1	99			1	99
6mzv	LC	D0LID5	1	99			1	99
6mzv	LD	D0LID5	1	99			1	99
6mzv	LE	D0LID5	1	99			1	99
6mzv	LF	D0LID5	1	99			1	99
6mzw	A	P11362	5	311		765	459	765
6mzw	B	P11362	5	311			459	765
6mzx	A1	D0LHE5	1	96	1		1	96
6mzx	A2	D0LID5	1	99			1	99
6mzx	A3	D0LID5	1	99			1	99
6mzx	A4	D0LID5	1	99			1	99
6mzx	A5	D0LID5	1	99			1	99
6mzx	A6	D0LID5	1	99			1	99
6mzx	A7	D0LID5	1	99			1	99
6mzx	A8	D0LID6	1	212			1	212
6mzx	A9	D0LID6	1	212			1	212
6mzy	A1	D0LHE5	1	96	1		1	96
6mzy	A2	D0LID5	1	99			1	99
6mzy	A3	D0LID5	1	99			1	99
6mzy	A4	D0LID5	1	99			1	99
6mzy	A5	D0LID5	1	99			1	99
6mzy	A6	D0LID5	1	99			1	99
6mzy	A7	D0LID5	1	99			1	99
6mzy	A8	D0LID6	1	212			1	212
6mzy	A9	D0LID6	1	212			1	212
6mzz	A	Q6NAM1	3	304			1	302
6mzz	B	Q6NAM1	3	304			1	302
6n00	A	Q6NAM1	3	304			1	302
6n00	B	Q6NAM1	3	304			1	302
6n01	A	A8AF35	1	421			1	421
6n01	B	A8AF35	1	421			1	421
6n01	C	A8AF35	1	421			1	421
6n01	D	A8AF35	1	421			1	421
6n02	A	P02185	1	154	0	153	1	154
6n03	A	P02185	1	154	0	153	1	154
6n04	A	A0A1V0QH64	48	434		387	1	387
6n04	B	A0A1V0QH64	48	434		387	1	387
6n05	A	A0A425B3G2	38	159			2	123
6n05	B	A0A425B3G2	38	159			2	123
6n06	A	D0LHE3	1	205		205	1	205
6n06	B	D0LHE3	1	205		205	1	205
6n06	C	D0LHE3	1	205		205	1	205
6n06	GA	D0LID5	1	99			1	99
6n06	GB	D0LID5	1	99			1	99
6n06	GC	D0LID5	1	99			1	99
6n06	GD	D0LID5	1	99			1	99
6n06	GE	D0LID5	1	99			1	99
6n06	GF	D0LID5	1	99			1	99
6n06	HA	D0LID5	1	99			1	99
6n06	HB	D0LID5	1	99			1	99
6n06	HC	D0LID5	1	99			1	99
6n06	HD	D0LID5	1	99			1	99
6n06	HE	D0LID5	1	99			1	99
6n06	HF	D0LID5	1	99			1	99
6n06	IA	D0LID5	1	99			1	99
6n06	IB	D0LID5	1	99			1	99
6n06	IC	D0LID5	1	99			1	99
6n06	ID	D0LID5	1	99			1	99
6n06	IE	D0LID5	1	99			1	99
6n06	IF	D0LID5	1	99			1	99
6n06	JA	D0LID5	1	99			1	99
6n06	JB	D0LID5	1	99			1	99
6n06	JC	D0LID5	1	99			1	99
6n06	JD	D0LID5	1	99			1	99
6n06	JE	D0LID5	1	99			1	99
6n06	JF	D0LID5	1	99			1	99
6n06	KA	D0LID5	1	99			1	99
6n06	KB	D0LID5	1	99			1	99
6n06	KC	D0LID5	1	99			1	99
6n06	KD	D0LID5	1	99			1	99
6n06	KE	D0LID5	1	99			1	99
6n06	KF	D0LID5	1	99			1	99
6n06	LA	D0LID5	1	99			1	99
6n06	LB	D0LID5	1	99			1	99
6n06	LC	D0LID5	1	99			1	99
6n06	LD	D0LID5	1	99			1	99
6n06	LE	D0LID5	1	99			1	99
6n06	LF	D0LID5	1	99			1	99
6n07	A	D0LID6	1	205		205	1	205
6n07	B	D0LID6	1	205		205	1	205
6n07	C	D0LID6	1	205		205	1	205
6n07	D	D0LID6	1	205		205	1	205
6n07	E	D0LID6	1	205		205	1	205
6n07	F	D0LID6	1	205			1	205
6n07	GA	D0LID5	1	99			1	99
6n07	GB	D0LID5	1	99			1	99
6n07	GC	D0LID5	1	99			1	99
6n07	GD	D0LID5	1	99			1	99
6n07	GE	D0LID5	1	99			1	99
6n07	GF	D0LID5	1	99			1	99
6n07	HA	D0LID5	1	99			1	99
6n07	HB	D0LID5	1	99			1	99
6n07	HC	D0LID5	1	99			1	99
6n07	HD	D0LID5	1	99			1	99
6n07	HE	D0LID5	1	99			1	99
6n07	HF	D0LID5	1	99			1	99
6n07	IA	D0LID5	1	99			1	99
6n07	IB	D0LID5	1	99			1	99
6n07	IC	D0LID5	1	99			1	99
6n07	ID	D0LID5	1	99			1	99
6n07	IE	D0LID5	1	99			1	99
6n07	IF	D0LID5	1	99			1	99
6n07	JA	D0LID5	1	99			1	99
6n07	JB	D0LID5	1	99			1	99
6n07	JC	D0LID5	1	99			1	99
6n07	JD	D0LID5	1	99			1	99
6n07	JE	D0LID5	1	99			1	99
6n07	JF	D0LID5	1	99			1	99
6n07	KA	D0LID5	1	99			1	99
6n07	KB	D0LID5	1	99			1	99
6n07	KC	D0LID5	1	99			1	99
6n07	KD	D0LID5	1	99			1	99
6n07	KE	D0LID5	1	99			1	99
6n07	KF	D0LID5	1	99			1	99
6n07	LA	D0LID5	1	99			1	99
6n07	LB	D0LID5	1	99			1	99
6n07	LC	D0LID5	1	99			1	99
6n07	LD	D0LID5	1	99			1	99
6n07	LE	D0LID5	1	99			1	99
6n07	LF	D0LID5	1	99			1	99
6n08	A	H9XIV6	1	497	8		24	520
6n08	B	H9XIV6	1	497	8		24	520
6n08	C	H9XIV6	1	497	8		24	520
6n09	A	D0LID6	1	212			1	212
6n09	B	D0LID6	1	212			1	212
6n09	C	D0LID6	1	212			1	212
6n09	D	D0LID6	1	212			1	212
6n09	E	D0LID6	1	212			1	212
6n09	F	D0LID6	1	212			1	212
6n09	G	D0LID6	1	212			1	212
6n09	GA	D0LID5	1	99			1	99
6n09	GB	D0LID5	1	99			1	99
6n09	GC	D0LID5	1	99			1	99
6n09	GD	D0LID5	1	99			1	99
6n09	GE	D0LID5	1	99			1	99
6n09	GF	D0LID5	1	99			1	99
6n09	H	D0LID6	1	212			1	212
6n09	HA	D0LID5	1	99			1	99
6n09	HB	D0LID5	1	99			1	99
6n09	HC	D0LID5	1	99			1	99
6n09	HD	D0LID5	1	99			1	99
6n09	HE	D0LID5	1	99			1	99
6n09	HF	D0LID5	1	99			1	99
6n09	I	D0LID6	1	212			1	212
6n09	IA	D0LID5	1	99			1	99
6n09	IB	D0LID5	1	99			1	99
6n09	IC	D0LID5	1	99			1	99
6n09	ID	D0LID5	1	99			1	99
6n09	IE	D0LID5	1	99			1	99
6n09	IF	D0LID5	1	99			1	99
6n09	J	D0LID6	1	212			1	212
6n09	JA	D0LID5	1	99			1	99
6n09	JB	D0LID5	1	99			1	99
6n09	JC	D0LID5	1	99			1	99
6n09	JD	D0LID5	1	99			1	99
6n09	JE	D0LID5	1	99			1	99
6n09	JF	D0LID5	1	99			1	99
6n09	K	D0LID6	1	212			1	212
6n09	KA	D0LID5	1	99			1	99
6n09	KB	D0LID5	1	99			1	99
6n09	KC	D0LID5	1	99			1	99
6n09	KD	D0LID5	1	99			1	99
6n09	KE	D0LID5	1	99			1	99
6n09	KF	D0LID5	1	99			1	99
6n09	L	D0LID6	1	212			1	212
6n09	LA	D0LID5	1	99			1	99
6n09	LB	D0LID5	1	99			1	99
6n09	LC	D0LID5	1	99			1	99
6n09	LD	D0LID5	1	99			1	99
6n09	LE	D0LID5	1	99			1	99
6n09	LF	D0LID5	1	99			1	99
6n09	M	D0LID6	1	212			1	212
6n09	N	D0LID6	1	212			1	212
6n09	O	D0LID6	1	212			1	212
6n09	P	D0LID6	1	212			1	212
6n09	Q	D0LID6	1	212			1	212
6n09	R	D0LID6	1	212			1	212
6n09	S	D0LID6	1	212			1	212
6n09	T	D0LID6	1	212			1	212
6n09	U	D0LID6	1	212			1	212
6n09	V	D0LID6	1	212			1	212
6n09	W	D0LID6	1	212			1	212
6n09	X	D0LID6	1	212			1	212
6n0a	A	A0A096ZH83	1	282	1	282	1	282
6n0a	B	A0A096ZH83	1	282	1	282	1	282
6n0b	A	Q16181	15	285	48		48	318
6n0b	B	Q16181	15	285			48	318
6n0b	C	Q16181	15	285	48		48	318
6n0b	D	Q16181	15	285			48	318
6n0d	A	Q9NUW8	1	461			148	608
6n0d	B	Q9NUW8	1	461			148	608
6n0f	A	D0LID6	1	212			1	212
6n0f	B	D0LID6	1	212			1	212
6n0f	C	D0LID6	1	212			1	212
6n0f	D	D0LID6	1	212			1	212
6n0f	E	D0LID6	1	212			1	212
6n0f	F	D0LID6	1	212			1	212
6n0f	G	D0LHE3	1	205		205	1	205
6n0f	GA	D0LID5	1	99			1	99
6n0f	GB	D0LID5	1	99			1	99
6n0f	GC	D0LID5	1	99			1	99
6n0f	GD	D0LID5	1	99			1	99
6n0f	GE	D0LID5	1	99			1	99
6n0f	GF	D0LID5	1	99			1	99
6n0f	H	D0LHE3	1	205		205	1	205
6n0f	HA	D0LID5	1	99			1	99
6n0f	HB	D0LID5	1	99			1	99
6n0f	HC	D0LID5	1	99			1	99
6n0f	HD	D0LID5	1	99			1	99
6n0f	HE	D0LID5	1	99			1	99
6n0f	HF	D0LID5	1	99			1	99
6n0f	I	D0LHE3	1	205		205	1	205
6n0f	IA	D0LID5	1	99			1	99
6n0f	IB	D0LID5	1	99			1	99
6n0f	IC	D0LID5	1	99			1	99
6n0f	ID	D0LID5	1	99			1	99
6n0f	IE	D0LID5	1	99			1	99
6n0f	IF	D0LID5	1	99			1	99
6n0f	JA	D0LID5	1	99			1	99
6n0f	JB	D0LID5	1	99			1	99
6n0f	JC	D0LID5	1	99			1	99
6n0f	JD	D0LID5	1	99			1	99
6n0f	JE	D0LID5	1	99			1	99
6n0f	JF	D0LID5	1	99			1	99
6n0f	KA	D0LID5	1	99			1	99
6n0f	KB	D0LID5	1	99			1	99
6n0f	KC	D0LID5	1	99			1	99
6n0f	KD	D0LID5	1	99			1	99
6n0f	KE	D0LID5	1	99			1	99
6n0f	KF	D0LID5	1	99			1	99
6n0f	LA	D0LID5	1	99			1	99
6n0f	LB	D0LID5	1	99			1	99
6n0f	LC	D0LID5	1	99			1	99
6n0f	LD	D0LID5	1	99			1	99
6n0f	LE	D0LID5	1	99			1	99
6n0f	LF	D0LID5	1	99			1	99
6n0f	M	D0LHE3	1	205		205	1	205
6n0f	N	D0LHE3	1	205		205	1	205
6n0f	O	D0LHE3	1	205		205	1	205
6n0f	S	D0LHE3	1	205		205	1	205
6n0f	T	D0LHE3	1	205		205	1	205
6n0f	U	D0LHE3	1	205		205	1	205
6n0g	A	D0LHE3	1	205		205	1	205
6n0g	B	D0LHE3	1	205		205	1	205
6n0g	C	D0LHE3	1	205		205	1	205
6n0g	G	D0LID6	1	212			1	212
6n0g	GA	D0LID5	1	99			1	99
6n0g	GB	D0LID5	1	99			1	99
6n0g	GC	D0LID5	1	99			1	99
6n0g	GD	D0LID5	1	99			1	99
6n0g	GE	D0LID5	1	99			1	99
6n0g	GF	D0LID5	1	99			1	99
6n0g	H	D0LID6	1	212			1	212
6n0g	HA	D0LID5	1	99			1	99
6n0g	HB	D0LID5	1	99			1	99
6n0g	HC	D0LID5	1	99			1	99
6n0g	HD	D0LID5	1	99			1	99
6n0g	HE	D0LID5	1	99			1	99
6n0g	HF	D0LID5	1	99			1	99
6n0g	I	D0LID6	1	212			1	212
6n0g	IA	D0LID5	1	99			1	99
6n0g	IB	D0LID5	1	99			1	99
6n0g	IC	D0LID5	1	99			1	99
6n0g	ID	D0LID5	1	99			1	99
6n0g	IE	D0LID5	1	99			1	99
6n0g	IF	D0LID5	1	99			1	99
6n0g	J	D0LID6	1	212			1	212
6n0g	JA	D0LID5	1	99			1	99
6n0g	JB	D0LID5	1	99			1	99
6n0g	JC	D0LID5	1	99			1	99
6n0g	JD	D0LID5	1	99			1	99
6n0g	JE	D0LID5	1	99			1	99
6n0g	JF	D0LID5	1	99			1	99
6n0g	K	D0LID6	1	212			1	212
6n0g	KA	D0LID5	1	99			1	99
6n0g	KB	D0LID5	1	99			1	99
6n0g	KC	D0LID5	1	99			1	99
6n0g	KD	D0LID5	1	99			1	99
6n0g	KE	D0LID5	1	99			1	99
6n0g	KF	D0LID5	1	99			1	99
6n0g	L	D0LID6	1	212			1	212
6n0g	LA	D0LID5	1	99			1	99
6n0g	LB	D0LID5	1	99			1	99
6n0g	LC	D0LID5	1	99			1	99
6n0g	LD	D0LID5	1	99			1	99
6n0g	LE	D0LID5	1	99			1	99
6n0g	LF	D0LID5	1	99			1	99
6n0g	M	D0LID6	1	212			1	212
6n0g	N	D0LID6	1	212			1	212
6n0g	O	D0LID6	1	212			1	212
6n0g	P	D0LID6	1	212			1	212
6n0g	Q	D0LID6	1	212			1	212
6n0g	R	D0LID6	1	212			1	212
6n0g	S	D0LID6	1	212			1	212
6n0g	T	D0LID6	1	212			1	212
6n0g	U	D0LID6	1	212			1	212
6n0g	V	D0LID6	1	212			1	212
6n0g	W	D0LID6	1	212			1	212
6n0g	X	D0LID6	1	212			1	212
6n0i	A	Q88FI4	4	706	1		1	703
6n0i	B	Q88FI4	4	706	1		1	703
6n0j	A	O00625	13	301		290	2	290
6n0k	A	O00625	13	301		290	2	290
6n0m	A	P58004	1	415	66	480	66	480
6n0m	B	P58004	1	415	66	480	66	480
6n0m	C	P58004	1	415	66	480	66	480
6n0m	D	P58004	1	415	66	480	66	480
6n0m	E	P58004	1	415	66	480	66	480
6n0n	A	Q9NUW8	1	461			148	608
6n0n	B	Q9NUW8	1	461			148	608
6n0o	A	Q9NUW8	1	461			148	608
6n0o	B	Q9NUW8	1	461			148	608
6n0p	A	P15056	1	273	449	721	449	721
6n0p	B	P15056	1	273	449	721	449	721
6n0q	A	P15056	3	281			445	723
6n0q	B	P15056	3	281			445	723
6n0r	A	Q9NUW8	1	461			148	608
6n0r	B	Q9NUW8	1	461			148	608
6n0s	A	A3DM20	4	181	4	181	3	180
6n0t	A	G0S6G2	35	441			1	407
6n0u	A	B2JFC5	9	305	1		1	297
6n0u	B	B2JFC5	9	305			1	297
6n0u	C	B2JFC5	9	305	1		1	297
6n0u	D	B2JFC5	9	305			1	297
6n0v	A	G0S6G2	1	407		407	1	407
6n0v	B	G0S6G2	1	407		407	1	407
6n0w	A	A0A077EBU6	9	439	1		1	431
6n0x	A	E8N6F3	5	330	1		1	326
6n0x	B	E8N6F3	5	330	1		1	326
6n0x	C	E8N6F3	5	330	1	326	1	326
6n0x	D	E8N6F3	5	330	1		1	326
6n0x	E	E8N6F3	5	330	1		1	326
6n0x	F	E8N6F3	5	330	1		1	326
6n0y	A	E8N6F3	5	330	1		1	326
6n0y	B	E8N6F3	5	330	1		1	326
6n0y	C	E8N6F3	5	330	1		1	326
6n0y	D	E8N6F3	5	330	1		1	326
6n0y	E	E8N6F3	5	330			1	326
6n0y	F	E8N6F3	5	330			1	326
6n0z	A	E8N6F3	5	330	1		1	326
6n0z	B	E8N6F3	5	330	1		1	326
6n0z	C	E8N6F3	5	330	1	326	1	326
6n0z	D	E8N6F3	5	330	1		1	326
6n0z	E	E8N6F3	5	330			1	326
6n0z	F	E8N6F3	5	330	1	326	1	326
6n10	A	O23722	4	415		412	1	412
6n12	A	Q16181	15	285	48		48	318
6n12	B	Q16181	15	285	48		48	318
6n13	A	P0CG48	1	76	1	76	609	684
6n13	B	O60260	1	322	144	465	144	465
6n13	C	P68036	3	156	501	654	1	154
6n13	D	P0CG47	1	76	701	776	153	228
6n14	A	P9WKD3	39	307		293	39	307
6n16	E	P04578	1	8	512	519	512	519
6n16	F	P04578	1	8	512	519	512	519
6n16	G	P04578	1	8	512	519	512	519
6n16	I	P04578	1	8	512	519	512	519
6n17	A	Q9NUW8	1	461			148	608
6n17	B	Q9NUW8	1	461			148	608
6n19	A	Q9NUW8	1	461			148	608
6n19	B	Q9NUW8	1	461			148	608
6n1a	A	G9YSP4	22	503			28	509
6n1b	A	G9YSP4	22	503			28	509
6n1c	A	Q5ZRW2	9	186		178	1	178
6n1c	B	Q5ZRW2	9	186			1	178
6n1c	C	Q5ZRW2	9	186			1	178
6n1c	D	Q5ZRW2	9	186			1	178
6n1c	E	Q5ZRW2	9	186			1	178
6n1c	F	Q5ZRW2	9	186			1	178
6n1d	AL01	Q72GV9	1	228	2	229	2	229
6n1d	AL02	Q72I07	1	276			1	276
6n1d	AL03	Q72I04	1	206	1		1	206
6n1d	AL04	Q72I05	1	205	6		1	205
6n1d	AL05	Q72I16	1	181	2	182	2	182
6n1d	AL06	Q72I19	1	180			1	180
6n1d	AL09	Q72GV5	1	148	1		1	148
6n1d	AL13	Q72IN1	1	140			1	140
6n1d	AL14	Q72I14	1	122	1	122	1	122
6n1d	AL15	Q72I23	1	150		150	1	150
6n1d	AL16	Q72I11	1	141			1	141
6n1d	AL17	Q72I33	1	118		118	1	118
6n1d	AL18	Q72I20	1	111			2	112
6n1d	AL19	Q72JU9	1	146	1		1	146
6n1d	AL20	Q72L76	1	118		118	1	118
6n1d	AL21	Q72HR2	1	101	1	101	1	101
6n1d	AL22	Q72I09	1	113	1		1	113
6n1d	AL23	Q72I06	1	96			1	96
6n1d	AL24	Q72I15	1	110			1	110
6n1d	AL25	Q72IA7	1	206			1	206
6n1d	AL27	Q72HR3	1	84		85	2	85
6n1d	AL28	Q72G84	1	98			1	98
6n1d	AL29	Q72I12	1	72	1		1	72
6n1d	AL30	Q72I22	1	60	1		1	60
6n1d	AL31	Q72JR0	1	71			1	71
6n1d	AL32	P62652	1	59	2	60	2	60
6n1d	AL33	Q72GW3	1	54			1	54
6n1d	AL34	P80340	1	49	1		1	49
6n1d	AL35	Q72L77	1	64	2		2	65
6n1d	AL36	Q72I28	1	37	1	37	1	37
6n1d	AS02	P62662	1	255			2	256
6n1d	AS03	P62663	1	238	2		2	239
6n1d	AS04	P62664	1	208	2	209	2	209
6n1d	AS05	P62665	1	161			2	162
6n1d	AS06	P62666	1	101	1	101	1	101
6n1d	AS07	P62667	1	155	2	156	2	156
6n1d	AS08	P62668	1	138	1	138	1	138
6n1d	AS09	P62669	1	128		128	1	128
6n1d	AS10	P62653	1	104			2	105
6n1d	AS11	P62654	1	128			2	129
6n1d	AS12	P61941	1	131	4		2	132
6n1d	AS13	P62655	1	125	2		2	126
6n1d	AS14	P62656	1	60	2	61	2	61
6n1d	AS15	P62657	1	88	2	89	2	89
6n1d	AS16	P62238	1	88	1		1	88
6n1d	AS17	P62658	1	104	2		2	105
6n1d	AS18	P62659	1	87		88	2	88
6n1d	AS19	P62660	1	92			2	93
6n1d	AS20	P62661	1	105		106	2	106
6n1d	ATHX	P62613	1	26	2		2	27
6n1d	BL01	Q72GV9	1	228	2	229	2	229
6n1d	BL02	Q72I07	1	276			1	276
6n1d	BL03	Q72I04	1	206	1		1	206
6n1d	BL04	Q72I05	1	205	6		1	205
6n1d	BL05	Q72I16	1	181	2	182	2	182
6n1d	BL06	Q72I19	1	180			1	180
6n1d	BL09	Q72GV5	1	148	1		1	148
6n1d	BL13	Q72IN1	1	140			1	140
6n1d	BL14	Q72I14	1	122	1	122	1	122
6n1d	BL15	Q72I23	1	150		150	1	150
6n1d	BL16	Q72I11	1	141			1	141
6n1d	BL17	Q72I33	1	118		118	1	118
6n1d	BL18	Q72I20	1	111			2	112
6n1d	BL19	Q72JU9	1	146	1		1	146
6n1d	BL20	Q72L76	1	118		118	1	118
6n1d	BL21	Q72HR2	1	101	1	101	1	101
6n1d	BL22	Q72I09	1	113	1		1	113
6n1d	BL23	Q72I06	1	96			1	96
6n1d	BL24	Q72I15	1	110			1	110
6n1d	BL25	Q72IA7	1	206			1	206
6n1d	BL27	Q72HR3	1	84		85	2	85
6n1d	BL28	Q72G84	1	98			1	98
6n1d	BL29	Q72I12	1	72	1		1	72
6n1d	BL30	Q72I22	1	60	1		1	60
6n1d	BL31	Q72JR0	1	71			1	71
6n1d	BL32	P62652	1	59	2	60	2	60
6n1d	BL33	Q72GW3	1	54			1	54
6n1d	BL34	P80340	1	49	1		1	49
6n1d	BL35	Q72L77	1	64	2		2	65
6n1d	BL36	Q72I28	1	37	1	37	1	37
6n1d	BS02	P62662	1	255			2	256
6n1d	BS03	P62663	1	238	2		2	239
6n1d	BS04	P62664	1	208	2	209	2	209
6n1d	BS05	P62665	1	161			2	162
6n1d	BS06	P62666	1	101	1	101	1	101
6n1d	BS07	P62667	1	155	2	156	2	156
6n1d	BS08	P62668	1	138	1	138	1	138
6n1d	BS09	P62669	1	128		128	1	128
6n1d	BS10	P62653	1	104			2	105
6n1d	BS11	P62654	1	128			2	129
6n1d	BS12	P61941	1	131	4		2	132
6n1d	BS13	P62655	1	125	2		2	126
6n1d	BS14	P62656	1	60	2	61	2	61
6n1d	BS15	P62657	1	88	2	89	2	89
6n1d	BS16	P62238	1	88	1		1	88
6n1d	BS17	P62658	1	104	2		2	105
6n1d	BS18	P62659	1	87		88	2	88
6n1d	BS19	P62660	1	92			2	93
6n1d	BS20	P62661	1	105		106	2	106
6n1d	BTHX	P62613	1	26	2		2	27
6n1f	A	Q3JFV4	22	237		216	1	216
6n1f	B	Q3JFV4	22	237			1	216
6n1f	C	Q3JFV4	22	237			1	216
6n1f	D	Q3JFV4	22	237			1	216
6n1g	A	O14520	1	342			1	342
6n1g	B	O14520	1	342			1	342
6n1g	C	O14520	1	342			1	342
6n1g	D	O14520	1	342			1	342
6n1h	A	Q9ULZ3	1	83	112	194	112	194
6n1h	B	Q9ULZ3	1	83	112	194	112	194
6n1h	C	Q9ULZ3	1	83	112	194	112	194
6n1h	D	Q9ULZ3	1	83	112	194	112	194
6n1h	E	Q9ULZ3	1	83	112	194	112	194
6n1h	F	Q9ULZ3	1	83	112	194	112	194
6n1h	G	Q9ULZ3	1	83	112	194	112	194
6n1h	H	Q9ULZ3	1	83	112	194	112	194
6n1h	I	Q9ULZ3	1	83	112	194	112	194
6n1h	J	Q9ULZ3	1	83	112	194	112	194
6n1h	K	Q9ULZ3	1	83	112	194	112	194
6n1h	L	Q9ULZ3	1	83	112	194	112	194
6n1h	M	Q9ULZ3	1	83	112	194	112	194
6n1h	N	Q9ULZ3	1	83	112	194	112	194
6n1h	O	Q9ULZ3	1	83	112	194	112	194
6n1h	P	Q9ULZ3	1	83	112	194	112	194
6n1i	A	Q9NPP4	1	85	1	85	1	85
6n1i	B	Q9NPP4	1	85	1	85	1	85
6n1i	C	Q9NPP4	1	85	1	85	1	85
6n1i	D	Q9NPP4	1	85	1	85	1	85
6n1i	E	Q9NPP4	1	85	1	85	1	85
6n1i	F	Q9NPP4	1	85	1	85	1	85
6n1i	G	Q9NPP4	1	85	1	85	1	85
6n1i	H	Q9NPP4	1	85	1	85	1	85
6n1i	I	Q9NPP4	1	85	1	85	1	85
6n1i	J	Q9NPP4	1	85	1	85	1	85
6n1i	K	Q9NPP4	1	85	1	85	1	85
6n1i	L	Q9NPP4	1	85	1	85	1	85
6n1i	M	Q9NPP4	1	85	1	85	1	85
6n1i	N	Q9NPP4	1	85	1	85	1	85
6n1i	O	Q9NPP4	1	85	1	85	1	85
6n1i	P	Q9NPP4	1	85	1	85	1	85
6n1k	A	P00439	1	451			2	452
6n1k	B	P00439	1	451			2	452
6n1k	C	P00439	1	451			2	452
6n1k	D	P00439	1	451			2	452
6n1l	A	O50835	6	148		348	206	348
6n1m	A	Q5ZRE5	9	472	1		1	464
6n1n	A	D1ALR7	4	250	18	264	18	264
6n1o	A	P62898	1	104	1	104	2	105
6n1o	B	P62898	1	104	1	104	2	105
6n1o	C	P62898	1	104	1	104	2	105
6n1o	D	P62898	1	104	1	104	2	105
6n1p	A	Q8DPM2	25	511			1	487
6n1p	B	Q8DPM2	25	511			1	487
6n1p	C	Q8DPM2	25	511			1	487
6n1p	D	Q8DPM2	25	511			1	487
6n1p	E	Q8DPM2	25	511			1	487
6n1p	F	Q8DPM2	25	511			1	487
6n1p	G	Q8DPM2	25	511			1	487
6n1p	H	Q8DPM2	25	511			1	487
6n1q	A	Q8DPM2	25	511			1	487
6n1q	B	Q8DPM2	25	511			1	487
6n1q	C	Q8DPM2	25	511			1	487
6n1q	D	Q8DPM2	25	511			1	487
6n1q	E	Q8DPM2	25	511			1	487
6n1q	F	Q8DPM2	25	511			1	487
6n1q	G	Q8DPM2	25	511			1	487
6n1q	H	Q8DPM2	25	511			1	487
6n1r	A	Q8DPM2	25	511			1	487
6n1r	B	Q8DPM2	25	511			1	487
6n1r	C	Q8DPM2	25	511			1	487
6n1r	D	Q8DPM2	25	511			1	487
6n1r	E	Q8DPM2	25	511			1	487
6n1r	F	Q8DPM2	25	511			1	487
6n1r	G	Q8DPM2	25	511			1	487
6n1r	H	Q8DPM2	25	511			1	487
6n1r	I	Q8DPM2	25	511			1	487
6n1r	J	Q8DPM2	25	511			1	487
6n1r	K	Q8DPM2	25	511			1	487
6n1r	L	Q8DPM2	25	511			1	487
6n1s	A	Q07422	1	566		610	1	610
6n1s	B	Q07422	1	566		610	1	610
6n1t	A	Q07422	1	566		610	1	610
6n1t	B	Q07422	1	566		610	1	610
6n1v	A	Q2N0S6	1	473	31	505	30	502
6n1v	B	Q2N0S6	1	473	31	505	30	502
6n1v	C	Q2N0S6	1	473	31	505	30	502
6n1v	D	Q2N0S6	1	153	512	664	509	661
6n1v	E	Q2N0S6	1	153	512	664	509	661
6n1v	F	Q2N0S6	1	153	512	664	509	661
6n1w	2	Q2N0S6	1	473	31	505	30	502
6n1w	A	Q2N0S7	1	153	512	664	509	661
6n1w	C	Q2N0S6	1	473	31	505	30	502
6n1w	D	Q2N0S7	1	153	512	664	509	661
6n1w	c	Q2N0S6	1	473	31	505	30	502
6n1w	d	Q2N0S7	1	153	512	664	509	661
6n1z	A	Q96P70	1	1041			1	1041
6n1z	B	P06897	1	130			1	130
6n1z	C	P02281	2	123			5	126
6n1z	D	Q96P70	1	1041		1041	1	1041
6n1z	E	P06897	1	130			1	130
6n1z	F	P02281	2	123			5	126
6n22	A	Q99PJ1	1	239			27	265
6n29	A	P04275	1	481	764		764	1244
6n29	B	P04275	1	481			764	1244
6n2a	A	Q949X7	1	422	15	436	63	484
6n2a	B	Q949X7	1	422	15	436	63	484
6n2b	A	E4S4B2	2	577			59	634
6n2b	B	E4S4B2	2	577			59	634
6n2c	A	E4Q7C4	2	603			37	638
6n2c	B	E4Q7C4	2	603			37	638
6n2d	c0	P00845	1	72		72	1	72
6n2d	c1	P00845	1	72		72	1	72
6n2d	c2	P00845	1	72		72	1	72
6n2d	c3	P00845	1	72		72	1	72
6n2d	c4	P00845	1	72		72	1	72
6n2d	c5	P00845	1	72		72	1	72
6n2d	c6	P00845	1	72		72	1	72
6n2d	c7	P00845	1	72		72	1	72
6n2d	c8	P00845	1	72		72	1	72
6n2d	c9	P00845	1	72		72	1	72
6n2e	A	Q96QU1	2	6			27	31
6n2e	A	Q96QU1	12	371	11		32	391
6n2e	B	Q96QU1	2	6		5	27	31
6n2e	B	Q96QU1	12	371	11		32	391
6n2e	C	Q99PF4	2	206			24	228
6n2e	D	Q99PF4	2	206			24	228
6n2f	A	Q94A94	1	422	19	440	68	489
6n2f	B	Q94A94	1	422	19	440	68	489
6n2g	A	Q19007	1	316			1	316
6n2g	B	Q19007	1	316			1	316
6n2g	C	Q19007	1	316			1	316
6n2g	D	Q19007	1	316			1	316
6n2h	A	Q8ZNC4	1	465	1	465	1	465
6n2i	A	P0A9M0	1	344		584	241	584
6n2j	A	P01116	2	170		169	1	169
6n2k	A	P01116	2	170	1	169	1	169
6n2l	A	B1YQ53	9	100	1		1	92
6n2m	A	Q9H257	2	142	2	142	2	142
6n2m	B	Q9H257	2	142	2	142	2	142
6n2n	A	A0L8G4	1	573		573	1	573
6n2n	B	A0L8G5	1	292		292	1	292
6n2n	C	A0L8G4	1	573		573	1	573
6n2n	D	A0L8G5	1	292		292	1	292
6n2o	A	A0L8G4	1	573		573	1	573
6n2o	B	A0L8G5	1	292		292	1	292
6n2o	C	A0L8G4	1	573		573	1	573
6n2o	D	A0L8G5	1	292		292	1	292
6n2p	A	Q9H257	2	152			2	152
6n2p	B	Q9H257	2	152			2	152
6n2p	C	Q9H257	2	152			2	152
6n2p	D	Q9H257	2	152			2	152
6n2p	E	Q9H257	2	152			2	152
6n2p	F	Q9H257	2	152			2	152
6n2p	G	Q9H257	2	152			2	152
6n2p	H	Q9H257	2	152			2	152
6n2p	I	Q9H257	2	152			2	152
6n2p	J	Q9H257	2	152			2	152
6n2r	A	P06746	1	335		335	1	335
6n2s	A	P06746	1	335		335	1	335
6n2t	A	P06746	1	335		335	1	335
6n2u	A	P10145	1	99			1	99
6n2w	A	P09917	21	691		673	1	674
6n2w	B	P09917	21	691		673	1	674
6n2x	H	P0DOX5	1	98	1	94	1	98
6n2x	H	P0DOX5	104	224	100	228	99	220
6n2x	K	P01834	108	213	108	213	1	106
6n2x	L	P01834	108	213	108	213	1	106
6n2x	M	P0DOX5	1	98	1	94	1	98
6n2x	M	P0DOX5	104	224	100	228	99	220
6n2y	A	A0A0M3VGF9	1	502			1	502
6n2y	B	A0A0M3VGF9	1	502			1	502
6n2y	C	A0A0M3VGF9	1	502			1	502
6n2y	D	A0A0M4U1P9	1	473			1	473
6n2y	E	A0A0M4U1P9	1	473	1		1	473
6n2y	F	A0A0M4U1P9	1	473	1		1	473
6n2y	G	A0A0M4TPJ7	1	285			1	285
6n2y	H	A0A0M5MQR7	1	133			1	133
6n2y	c0	P00845	1	72		72	1	72
6n2y	c1	P00845	1	72		72	1	72
6n2y	c2	P00845	1	72		72	1	72
6n2y	c3	P00845	1	72		72	1	72
6n2y	c4	P00845	1	72		72	1	72
6n2y	c5	P00845	1	72		72	1	72
6n2y	c6	P00845	1	72		72	1	72
6n2y	c7	P00845	1	72		72	1	72
6n2y	c8	P00845	1	72		72	1	72
6n2y	c9	P00845	1	72		72	1	72
6n2z	A	A0A0M3VGF9	1	502			1	502
6n2z	B	A0A0M3VGF9	1	502			1	502
6n2z	C	A0A0M3VGF9	1	502			1	502
6n2z	D	A0A0M4U1P9	1	473	1		1	473
6n2z	E	A0A0M4U1P9	1	473			1	473
6n2z	F	A0A0M4U1P9	1	473	1		1	473
6n2z	G	A0A0M4TPJ7	1	285		285	1	285
6n2z	H	A0A0M5MQR7	1	133			1	133
6n2z	c0	P00845	1	72		72	1	72
6n2z	c1	P00845	1	72		72	1	72
6n2z	c2	P00845	1	72		72	1	72
6n2z	c3	P00845	1	72		72	1	72
6n2z	c4	P00845	1	72		72	1	72
6n2z	c5	P00845	1	72		72	1	72
6n2z	c6	P00845	1	72		72	1	72
6n2z	c7	P00845	1	72		72	1	72
6n2z	c8	P00845	1	72		72	1	72
6n2z	c9	P00845	1	72		72	1	72
6n30	A	A0A0M3VGF9	1	502			1	502
6n30	B	A0A0M3VGF9	1	502			1	502
6n30	C	A0A0M3VGF9	1	502			1	502
6n30	D	A0A0M4U1P9	1	473	1		1	473
6n30	E	A0A0M4U1P9	1	473	1		1	473
6n30	F	A0A0M4U1P9	1	473			1	473
6n30	G	A0A0M4TPJ7	1	285		285	1	285
6n30	H	A0A0M5MQR7	1	133			1	133
6n30	c0	P00845	1	72		72	1	72
6n30	c1	P00845	1	72		72	1	72
6n30	c2	P00845	1	72		72	1	72
6n30	c3	P00845	1	72		72	1	72
6n30	c4	P00845	1	72		72	1	72
6n30	c5	P00845	1	72		72	1	72
6n30	c6	P00845	1	72		72	1	72
6n30	c7	P00845	1	72		72	1	72
6n30	c8	P00845	1	72		72	1	72
6n30	c9	P00845	1	72		72	1	72
6n31	A	Q9GZL7	19	351			90	422
6n31	B	Q9GZL7	19	351			90	422
6n32	H	P0DOX5	1	98	1	94	1	98
6n32	H	P0DOX5	104	225	100		99	221
6n32	K	P0DOX5	1	98	1	94	1	98
6n32	K	P0DOX5	104	225	100	229	99	221
6n32	L	P01834	108	213	108	213	1	106
6n32	M	P01834	108	213	108	213	1	106
6n33	A	P07333	12	343			542	919
6n34	A	Q9Y6Y0	1	137			1	137
6n34	B	Q9Y6Y0	1	137			1	137
6n35	H	P01857	124	224	114	228	1	101
6n35	K	P01834	108	213	108	213	1	106
6n35	L	P01834	108	213	108		1	106
6n35	M	P01857	124	224	114	228	1	101
6n37	A	Q13148	1	50			311	360
6n37	B	Q13148	1	50			311	360
6n37	C	Q13148	1	50			311	360
6n37	D	Q13148	1	50			311	360
6n37	E	Q13148	1	50			311	360
6n37	F	Q13148	1	50			311	360
6n37	G	Q13148	1	50			311	360
6n37	H	Q13148	1	50			311	360
6n37	I	Q13148	1	50			311	360
6n37	J	Q13148	1	50			311	360
6n38	A	D3GU39	1	316			1	316
6n38	B	D3GU39	1	316	1		1	316
6n38	C	D3GU39	1	316			1	316
6n38	D	D3GU39	1	316			1	316
6n38	E	D3GU39	1	316	1		1	316
6n38	F	D3GU39	1	316			1	316
6n38	G	D3GUX4	1	303		366	31	333
6n38	H	D3GUX3	1	587		587	1	587
6n38	I	D3GUX3	1	587		587	1	587
6n39	A	Q740M4	9	415	1	407	1	407
6n3a	A	Q13148	1	50	311	360	311	360
6n3a	B	Q13148	1	50	311	360	311	360
6n3a	C	Q13148	1	50	311	360	311	360
6n3a	D	Q13148	1	50	311	360	311	360
6n3a	E	Q13148	1	50	311	360	311	360
6n3a	F	Q13148	1	50	311	360	311	360
6n3a	G	Q13148	1	50	311	360	311	360
6n3a	H	Q13148	1	50	311	360	311	360
6n3a	I	Q13148	1	50	311	360	311	360
6n3a	J	Q13148	1	50	311	360	311	360
6n3a	K	Q13148	1	10	338	347	338	347
6n3a	L	Q13148	1	10	338	347	338	347
6n3a	M	Q13148	1	10	338	347	338	347
6n3a	N	Q13148	1	10	338	347	338	347
6n3a	O	Q13148	1	10	338	347	338	347
6n3a	P	Q13148	1	10	338	347	338	347
6n3a	Q	Q13148	1	10	338	347	338	347
6n3a	R	Q13148	1	10	338	347	338	347
6n3a	S	Q13148	1	10	338	347	338	347
6n3a	T	Q13148	1	10	338	347	338	347
6n3b	A	Q13148	1	50	311		311	360
6n3b	B	Q13148	1	50			311	360
6n3b	C	Q13148	1	50	311		311	360
6n3b	D	Q13148	1	50			311	360
6n3b	E	Q13148	1	50	311		311	360
6n3b	F	Q13148	1	50			311	360
6n3b	G	Q13148	1	50	311		311	360
6n3b	H	Q13148	1	50			311	360
6n3b	I	Q13148	1	50	311		311	360
6n3b	J	Q13148	1	50			311	360
6n3c	A	Q13148	1	46			286	331
6n3c	B	Q13148	1	46			286	331
6n3c	C	Q13148	1	46			286	331
6n3c	D	Q13148	1	46			286	331
6n3c	E	Q13148	1	46			286	331
6n3c	F	Q13148	1	46			286	331
6n3c	G	Q13148	1	46			286	331
6n3c	H	Q13148	1	46			286	331
6n3c	I	Q13148	1	46			286	331
6n3c	J	Q13148	1	46			286	331
6n3c	K	Q13148	1	46			286	331
6n3c	L	Q13148	1	46			286	331
6n3c	M	Q13148	1	46			286	331
6n3c	N	Q13148	1	46			286	331
6n3c	O	Q13148	1	46			286	331
6n3c	P	Q13148	1	46			286	331
6n3c	Q	Q13148	1	46			286	331
6n3c	R	Q13148	1	46			286	331
6n3c	S	Q13148	1	46			286	331
6n3c	T	Q13148	1	46			286	331
6n3d	A	O43719	3	96	260	353	260	353
6n3e	A	O43719	3	96	260	353	260	353
6n3e	B	O75533	1	7	291	297	291	297
6n3f	A	O43719	3	96	260	353	260	353
6n3f	C	O43719	3	96	260	353	260	353
6n3f	D	O75533	1	4	336	339	336	339
6n3g	A	Q9NRG4	1	433		433	1	433
6n3h	A	Q9Y6Y0	2	323		642	321	642
6n3h	B	Q9Y6Y0	2	323			321	642
6n3i	A	P0AGF4	28	518			1	491
6n3j	A	P04591	11	110			278	377
6n3j	B	P04591	11	110			278	377
6n3j	C	P04591	11	110			278	377
6n3j	D	P04591	11	110			278	377
6n3j	E	P04591	11	110			278	377
6n3j	F	P04591	11	110			278	377
6n3k	A	G0R7E2	1	335	1	335	1	335
6n3l	A	Q9P2K8	17	97		657	577	657
6n3l	A	Q9P2K8	99	330			782	1013
6n3l	B	Q9P2K8	17	97		657	577	657
6n3l	B	Q9P2K8	99	330			782	1013
6n3n	A	Q9P2K8	4	317			577	1013
6n3o	A	Q9P2K8	4	317			577	1013
6n3p	A	P0A6Q6	4	153			1	150
6n3p	B	P0A6Q6	4	153			1	150
6n3p	C	P0A6Q6	4	153			1	150
6n3p	D	P0A6Q6	4	153			1	150
6n3p	E	P0A6Q6	4	153		150	1	150
6n3p	F	P0A6Q6	4	153		150	1	150
6n3p	G	P0A6A8	4	80			2	78
6n3p	H	P0A6A8	4	80			2	78
6n3p	I	P0A6A8	4	80	1		2	78
6n3p	J	P0A6A8	4	80			2	78
6n3p	K	P0A6A8	4	80	1		2	78
6n3p	L	P0A6A8	4	80			2	78
6n3q	A	P32915	1	480			1	480
6n3q	B	P52870	1	82		82	1	82
6n3q	C	P35179	1	80		80	1	80
6n3q	D	P14906	1	663			1	663
6n3q	E	P33754	1	206			1	206
6n3q	F	P39742	1	193			1	193
6n3r	A	A0A0A7EMW6	3	139	1	137	1	137
6n3r	B	A0A0A7EMW6	3	139		137	1	137
6n3r	C	A0A0A7EMW6	3	139		137	1	137
6n3r	D	A0A0A7EMW6	3	139		137	1	137
6n3r	E	A0A0A7EMW6	3	139		137	1	137
6n3r	F	A0A0A7EMW6	3	139		137	1	137
6n3r	G	A0A0A7EMW6	3	139		137	1	137
6n3r	H	A0A0A7EMW6	3	139		137	1	137
6n3s	A	P25779	1	215	1	215	123	337
6n3s	B	P25779	1	215	1	215	123	337
6n3u	A	P04591	11	110			278	377
6n3u	B	P04591	11	110			278	377
6n3u	C	P04591	11	110			278	377
6n3u	D	P04591	11	110			278	377
6n3u	E	P04591	11	110			278	377
6n3u	F	P04591	11	110			278	377
6n3v	A	P49773	4	129		126	1	126
6n3v	B	P49773	4	129		126	1	126
6n3w	A	P49773	4	129		126	1	126
6n3w	B	P49773	4	129		126	1	126
6n3x	A	P49773	4	129		126	1	126
6n3x	B	P49773	4	129		126	1	126
6n3y	A	P49773	4	129		126	1	126
6n3y	B	P49773	4	129		126	1	126
6n3z	A	G0R7E2	1	335	1	335	1	335
6n40	A	A0QP27	1	773	1		1	773
6n41	A	E6XTV3	3	494	3	494	18	509
6n41	B	E6XTV3	3	494	3		18	509
6n41	C	E6XTV3	3	494	3		18	509
6n42	A	Q16878	2	200			2	200
6n43	A	Q16878	2	200			2	200
6n44	A	A0A0A7EMW6	3	139	1	137	1	137
6n44	B	A0A0A7EMW6	3	139		137	1	137
6n44	C	A0A0A7EMW6	3	139		137	1	137
6n44	D	A0A0A7EMW6	3	139		137	1	137
6n44	E	A0A0A7EMW6	3	139		137	1	137
6n44	F	A0A0A7EMW6	3	139		137	1	137
6n44	G	A0A0A7EMW6	3	139		137	1	137
6n44	H	A0A0A7EMW6	3	139		137	1	137
6n45	A	O00444	5	232			581	808
6n45	A	Q9Y4B6	234	266			1475	1507
6n45	B	O00444	5	232			581	808
6n45	B	Q9Y4B6	234	266			1475	1507
6n46	A	O00444	22	249			581	808
6n46	B	O00444	22	249			581	808
6n46	C	O00444	22	249			581	808
6n46	D	O00444	22	249			581	808
6n46	E	O00444	22	249			581	808
6n46	F	O00444	22	249			581	808
6n46	G	O00444	22	249			581	808
6n46	H	O00444	22	249			581	808
6n47	A	Q2XVP4	1	450	1		1	450
6n47	B	Q6B856	1	445	1		1	445
6n47	C	Q2XVP4	1	450	1		1	450
6n47	D	Q6B856	1	445	1		1	445
6n47	E	P63043	3	143			49	189
6n48	A	P07550	178	469	1029		29	348
6n4b	A	P63096	1	354		354	1	354
6n4b	B	P62873	6	344		340	2	340
6n4b	C	P59768	1	71			1	71
6n4b	R	P21554	9	95			1	87
6n4b	R	P21554	103	487			88	472
6n4c	A	P0A7Z4	1	316	6	321	6	321
6n4c	B	P0A7Z4	1	310	6	315	6	315
6n4c	C	P0A8V2	1	1341	2	1342	2	1342
6n4c	D	P0A8T7	1	1358	15	1376	15	1376
6n4c	E	P0A800	1	90	2	91	2	91
6n4c	F	P00579	1	470	8	520	8	520
6n4c	F	P00579	472	558	522	613	521	613
6n4d	A	A0A0H3YBU9	10	397	82	469	82	469
6n4d	B	A0A0H3YBU9	10	397	82	469	82	469
6n4d	C	A0A0H3YBU9	10	397	82	469	82	469
6n4d	D	A0A0H3YBU9	10	397	82	469	82	469
6n4e	A	O60760	2	200	1	199	1	199
6n4f	A	A0A218KIQ1	6	334			17	345
6n4f	B	A0A2U5FPI7	1	174	1		346	519
6n4f	C	A0A218KIQ1	6	334			17	345
6n4f	D	A0A2U5FPI7	1	174	1		346	519
6n4f	E	A0A218KIQ1	6	334			17	345
6n4f	F	A0A2U5FPI7	1	174	1		346	519
6n4f	G	A0A218KIQ1	6	334			17	345
6n4f	H	A0A2U5FPI7	1	174	1		346	519
6n4i	E	P83476	1	30	1	30	1	30
6n4i	F	P83476	1	30	1	30	1	30
6n4i	G	P83476	1	30	1	30	1	30
6n4i	H	P83476	1	30	1	30	1	30
6n4j	A	P00459	1	289	1	289	2	290
6n4j	B	P00459	1	289	1		2	290
6n4k	A	P00459	1	289	1		2	290
6n4k	B	P00459	1	289	1		2	290
6n4l	A	P00459	1	289	1		2	290
6n4m	A	P00459	1	289	1		2	290
6n4n	A	P26664	19	197	1004	1182	1030	1208
6n4n	B	P26664	19	197	1004	1182	1030	1208
6n4o	A	Q9UKV8	1	859		859	1	859
6n4p	A	P10636	1	6	1	6	5	10
6n4p	C	P10636	1	6	1	6	5	10
6n4q	A	A8EVM5	19	43	722	746	1	25
6n4q	A	Q15858	44	74	747	777	758	788
6n4q	A	A8EVM5	75	97	778	800	58	80
6n4q	A	Q15858	98	128	801	831	813	843
6n4q	A	A8EVM5	129	288	832		108	267
6n4q	B	A8EVM5	19	43	722	746	1	25
6n4q	B	Q15858	44	74	747	777	758	788
6n4q	B	A8EVM5	75	97	778	800	58	80
6n4q	B	Q15858	98	128	801	831	813	843
6n4q	B	A8EVM5	129	288	832		108	267
6n4q	C	A8EVM5	19	43	722	746	1	25
6n4q	C	Q15858	44	74	747	777	758	788
6n4q	C	A8EVM5	75	97	778	800	58	80
6n4q	C	Q15858	98	128	801	831	813	843
6n4q	C	A8EVM5	129	288	832		108	267
6n4q	D	A8EVM5	19	43	722	746	1	25
6n4q	D	Q15858	44	74	747	777	758	788
6n4q	D	A8EVM5	75	97	778	800	58	80
6n4q	D	Q15858	98	128	801	831	813	843
6n4q	D	A8EVM5	129	288	832		108	267
6n4q	E	P83476	1	30	1	30	1	30
6n4q	F	P83476	1	30	1	30	1	30
6n4q	G	P83476	1	30	1	30	1	30
6n4q	H	P83476	1	30	1	30	1	30
6n4r	A	A8EVM5	19	43	722	746	1	25
6n4r	A	Q15858	44	74	747	777	758	788
6n4r	A	A8EVM5	75	97	778	800	58	80
6n4r	A	Q15858	98	128	801	831	813	843
6n4r	A	A8EVM5	129	288	832		108	267
6n4r	B	A8EVM5	19	43	722	746	1	25
6n4r	B	Q15858	44	74	747	777	758	788
6n4r	B	A8EVM5	75	97	778	800	58	80
6n4r	B	Q15858	98	128	801	831	813	843
6n4r	B	A8EVM5	129	288	832		108	267
6n4r	C	A8EVM5	19	43	722	746	1	25
6n4r	C	Q15858	44	74	747	777	758	788
6n4r	C	A8EVM5	75	97	778	800	58	80
6n4r	C	Q15858	98	128	801	831	813	843
6n4r	C	A8EVM5	129	288	832		108	267
6n4r	D	A8EVM5	19	43	722	746	1	25
6n4r	D	Q15858	44	74	747	777	758	788
6n4r	D	A8EVM5	75	97	778	800	58	80
6n4r	D	Q15858	98	128	801	831	813	843
6n4r	D	A8EVM5	129	288	832		108	267
6n4r	E	P83476	1	30	1	30	1	30
6n4r	F	P83476	1	30	1	30	1	30
6n4r	G	P83476	1	30	1	30	1	30
6n4r	H	P83476	1	30	1	30	1	30
6n4t	A	Q9Y5Y6	1	241	16	244	615	855
6n4u	A	P06873	1	279	1	279	106	384
6n4v	A	P03630	132	258	132	258	2	128
6n4v	AA	P03630	132	258	132	258	2	128
6n4v	AB	P03630	132	258	132	258	2	128
6n4v	AC	P03630	132	258	132	258	2	128
6n4v	AD	P03630	132	258	132	258	2	128
6n4v	Af	P03630	132	258	132	258	2	128
6n4v	B	P03630	132	258	132	258	2	128
6n4v	BA	P03630	132	258	132	258	2	128
6n4v	BB	P03630	132	258	132	258	2	128
6n4v	BC	P03630	132	258	132	258	2	128
6n4v	BD	P03630	132	258	132	258	2	128
6n4v	C	P03630	132	258	132	258	2	128
6n4v	CA	P03630	132	258	132	258	2	128
6n4v	CB	P03630	132	258	132	258	2	128
6n4v	CC	P03630	132	258	132	258	2	128
6n4v	CD	P03630	132	258	132	258	2	128
6n4v	D	P03630	132	258	132	258	2	128
6n4v	DA	P03630	132	258	132	258	2	128
6n4v	DB	P03630	132	258	132	258	2	128
6n4v	DC	P03630	132	258	132	258	2	128
6n4v	DD	P03630	132	258	132	258	2	128
6n4v	E	P03630	132	258	132	258	2	128
6n4v	EA	P03630	132	258	132	258	2	128
6n4v	EB	P03630	132	258	132	258	2	128
6n4v	EC	P03630	132	258	132	258	2	128
6n4v	ED	P03630	132	258	132	258	2	128
6n4v	F	P03630	132	258	132	258	2	128
6n4v	FA	P03630	132	258	132	258	2	128
6n4v	FB	P03630	132	258	132	258	2	128
6n4v	FC	P03630	132	258	132	258	2	128
6n4v	FD	P03630	132	258	132	258	2	128
6n4v	G	P03630	132	258	132	258	2	128
6n4v	GA	P03630	132	258	132	258	2	128
6n4v	GB	P03630	132	258	132	258	2	128
6n4v	GC	P03630	132	258	132	258	2	128
6n4v	GD	P03630	132	258	132	258	2	128
6n4v	H	P03630	132	258	132	258	2	128
6n4v	HA	P03630	132	258	132	258	2	128
6n4v	HB	P03630	132	258	132	258	2	128
6n4v	HC	P03630	132	258	132	258	2	128
6n4v	HD	P03630	132	258	132	258	2	128
6n4v	I	P03630	132	258	132	258	2	128
6n4v	IA	P03630	132	258	132	258	2	128
6n4v	IB	P03630	132	258	132	258	2	128
6n4v	IC	P03630	132	258	132	258	2	128
6n4v	ID	P03630	132	258	132	258	2	128
6n4v	J	P03630	132	258	132	258	2	128
6n4v	JA	P03630	132	258	132	258	2	128
6n4v	JB	P03630	132	258	132	258	2	128
6n4v	JC	P03630	132	258	132	258	2	128
6n4v	JD	P03630	132	258	132	258	2	128
6n4v	K	P03630	132	258	132	258	2	128
6n4v	KA	P03630	132	258	132	258	2	128
6n4v	KB	P03630	132	258	132	258	2	128
6n4v	KC	P03630	132	258	132	258	2	128
6n4v	KD	P03630	132	258	132	258	2	128
6n4v	L	P03630	132	258	132	258	2	128
6n4v	LA	P03630	132	258	132	258	2	128
6n4v	LB	P03630	132	258	132	258	2	128
6n4v	LC	P03630	132	258	132	258	2	128
6n4v	LD	P03630	132	258	132	258	2	128
6n4v	M	P03630	132	258	132	258	2	128
6n4v	MA	P03630	132	258	132	258	2	128
6n4v	MB	P03630	132	258	132	258	2	128
6n4v	MC	P03630	132	258	132	258	2	128
6n4v	MD	P03630	132	258	132	258	2	128
6n4v	N	P03630	132	258	132	258	2	128
6n4v	NA	P03630	132	258	132	258	2	128
6n4v	NB	P03630	132	258	132	258	2	128
6n4v	NC	P03630	132	258	132	258	2	128
6n4v	ND	P03630	132	258	132	258	2	128
6n4v	O	P03630	132	258	132	258	2	128
6n4v	OA	P03630	132	258	132	258	2	128
6n4v	OB	P03630	132	258	132	258	2	128
6n4v	OC	P03630	132	258	132	258	2	128
6n4v	OD	P03630	132	258	132	258	2	128
6n4v	P	P03630	132	258	132	258	2	128
6n4v	PA	P03630	132	258	132	258	2	128
6n4v	PB	P03630	132	258	132	258	2	128
6n4v	PC	P03630	132	258	132	258	2	128
6n4v	PD	P03630	132	258	132	258	2	128
6n4v	Q	P03630	132	258	132	258	2	128
6n4v	QA	P03630	132	258	132	258	2	128
6n4v	QB	P03630	132	258	132	258	2	128
6n4v	QC	P03630	132	258	132	258	2	128
6n4v	R	P03630	132	258	132	258	2	128
6n4v	RA	P03630	132	258	132	258	2	128
6n4v	RB	P03630	132	258	132	258	2	128
6n4v	RC	P03630	132	258	132	258	2	128
6n4v	S	P03630	132	258	132	258	2	128
6n4v	SA	P03630	132	258	132	258	2	128
6n4v	SB	P03630	132	258	132	258	2	128
6n4v	SC	P03630	132	258	132	258	2	128
6n4v	T	P03630	132	258	132	258	2	128
6n4v	TA	P03630	132	258	132	258	2	128
6n4v	TB	P03630	132	258	132	258	2	128
6n4v	TC	P03630	132	258	132	258	2	128
6n4v	UA	P03630	132	258	132	258	2	128
6n4v	UB	P03630	132	258	132	258	2	128
6n4v	UC	P03630	132	258	132	258	2	128
6n4v	V	P03630	132	258	132	258	2	128
6n4v	VA	P03630	132	258	132	258	2	128
6n4v	VB	P03630	132	258	132	258	2	128
6n4v	VC	P03630	132	258	132	258	2	128
6n4v	W	P03630	132	258	132	258	2	128
6n4v	WA	P03630	132	258	132	258	2	128
6n4v	WB	P03630	132	258	132	258	2	128
6n4v	WC	P03630	132	258	132	258	2	128
6n4v	X	P03630	132	258	132	258	2	128
6n4v	XA	P03630	132	258	132	258	2	128
6n4v	XB	P03630	132	258	132	258	2	128
6n4v	XC	P03630	132	258	132	258	2	128
6n4v	Y	P03630	132	258	132	258	2	128
6n4v	YA	P03630	132	258	132	258	2	128
6n4v	YB	P03630	132	258	132	258	2	128
6n4v	YC	P03630	132	258	132	258	2	128
6n4v	Z	P03630	132	258	132	258	2	128
6n4v	ZA	P03630	132	258	132	258	2	128
6n4v	ZB	P03630	132	258	132	258	2	128
6n4v	ZC	P03630	132	258	132	258	2	128
6n4w	A	P00800	1	316	1	316	233	548
6n4x	A	P41594	26	871			20	865
6n4x	B	P41594	26	871			20	865
6n4y	A	P41594	38	588			21	571
6n4y	B	P41594	38	588			21	571
6n4y	C	P41594	38	588			21	571
6n4y	D	P41594	38	588			21	571
6n4z	A	P00800	1	316	1	316	233	548
6n50	A	P41594	38	588			21	571
6n50	B	P41594	38	588			21	571
6n50	C	P41594	38	588			21	571
6n51	A	P41594	1	804		826	23	826
6n51	B	P41594	1	804	23	826	23	826
6n52	A	P41594	26	845			20	839
6n52	B	P41594	26	845			20	839
6n53	A	Q9BZX2	6	255			1	250
6n53	B	Q9BZX2	6	255			1	250
6n54	A	Q9BZX2	6	255			1	250
6n54	B	Q9BZX2	6	255			1	250
6n55	A	Q9BZX2	6	255			1	250
6n55	B	Q9BZX2	6	255			1	250
6n55	C	Q9BZX2	6	255			1	250
6n55	D	Q9BZX2	6	255			1	250
6n55	E	Q9BZX2	6	255			1	250
6n55	F	Q9BZX2	6	255			1	250
6n55	G	Q9BZX2	6	255			1	250
6n55	H	Q9BZX2	6	255			1	250
6n56	A	B5Z9W3	9	722	1		1	714
6n57	G	P0A7Z4	1	329			1	329
6n57	H	P0A7Z4	1	329			1	329
6n57	I	P0A8V2	1	1342		1342	1	1342
6n57	J	P0A8T7	2	1407			2	1407
6n57	K	P0A800	1	91			1	91
6n57	L	P00579	4	616		613	1	613
6n57	M	P41065	1	72	2	73	2	73
6n58	G	P0A7Z4	1	329			1	329
6n58	H	P0A7Z4	1	329			1	329
6n58	I	P0A8V2	1	1342		1342	1	1342
6n58	J	P0A8T7	2	1407			2	1407
6n58	K	P0A800	1	91			1	91
6n58	L	P00579	4	616		613	1	613
6n58	M	P41065	1	72	2	73	2	73
6n59	A	P29166	1	574		574	1	574
6n5a	A	A0A348FV55	5	335	11		19	349
6n5a	B	A0A348FV55	1	178	1		350	527
6n5c	A	O43314	5	330			41	366
6n5d	A	P03437	1	282	37	318	53	334
6n5d	B	P03437	1	282	37	318	53	334
6n5d	K	P03437	1	282	37	318	53	334
6n5e	A	P03437	1	282	37	318	53	334
6n5e	B	P03437	1	282	37	318	53	334
6n5e	C	P03437	1	282			53	334
6n5f	A	G0R7E2	1	335	1	335	1	335
6n5g	A	G0R7E2	1	335	1	335	1	335
6n5h	A	G0R7E2	1	335	1	335	1	335
6n5i	A	P10121	2	303	196	497	196	497
6n5i	B	P10121	2	303	196		196	497
6n5j	A	P10121	2	303	196		196	497
6n5j	B	P10121	2	303	196		196	497
6n5m	A	P0CG50	5	157	0		532	684
6n5m	B	Q9WUU8	3	72			463	532
6n5m	D	Q9WUU8	3	72			463	532
6n5u	A	Q8VYP0	5	170			169	334
6n5u	B	Q8VYP0	5	170			169	334
6n5u	C	Q8VYP0	5	170			169	334
6n5v	A	P68175	1	316	29		29	344
6n5v	B	P68175	1	316	29		29	344
6n5w	A	P56696	1	27			336	362
6n5w	B	P56696	1	26		549	524	549
6n5w	C	P0DP23	1	149			1	149
6n5x	A	Q9Y5X3	3	151		170	22	170
6n5x	A	P11717	152	182	171		2347	2377
6n5y	A	Q9Y5X3	3	151		170	22	170
6n5y	A	P11717	152	182	171	200	2347	2377
6n5z	A	Q9Y5X3	3	151		170	22	170
6n5z	A	Q9C0C4	155	179			731	755
6n5z	B	Q9Y5X3	3	151			22	170
6n5z	B	Q9C0C4	155	179	174		731	755
6n60	A	P0A7Z4	1	234		234	1	234
6n60	B	P0A7Z4	1	234		234	1	234
6n60	C	P0A8V2	1	1342		1342	1	1342
6n60	D	P0A8T7	2	1407			2	1407
6n60	E	P0A800	1	91			1	91
6n60	F	Q0P6L9	1	612			1	613
6n60	M	Q9X2V7	1	21	1	21	38	58
6n61	A	P0A7Z4	1	234		234	1	234
6n61	B	P0A7Z4	1	234		234	1	234
6n61	C	P0A8V2	1	1342		1342	1	1342
6n61	D	P0A8T7	2	1407			2	1407
6n61	E	P0A800	1	90			1	90
6n61	F	Q0P6L9	1	613		613	1	613
6n62	A	P0A7Z4	1	234		234	1	234
6n62	B	P0A7Z4	1	234		234	1	234
6n62	C	P0A8V2	1	1342		1342	1	1342
6n62	D	P0A8T7	2	1407			2	1407
6n62	E	P0A800	1	91			1	91
6n62	F	P00579	1	613		613	1	613
6n63	A	A0A0F5HNH9	1	192			1	192
6n64	A	Q6P5D8	6	222			1683	1899
6n64	B	Q6P5D8	6	222			1683	1899
6n64	C	Q6P5D8	6	222			1683	1899
6n64	D	Q6P5D8	6	222			1683	1899
6n64	E	Q6P5D8	6	222			1683	1899
6n64	F	Q6P5D8	6	222			1683	1899
6n67	A	G0S6G2	22	434			2	414
6n68	A	P69437	1	12	1	12	1	12
6n69	A	O35543	4	202		199	1	199
6n69	B	O35543	4	202	1	199	1	199
6n6a	A	Q9KV17	1	181	1	181	1	181
6n6b	A	A0A075ETL7	10	397	82	469	82	469
6n6c	A	Q9KV17	1	181	1	181	1	181
6n6d	A	Q9KV17	1	181	1	181	1	181
6n6e	A	Q9KV17	1	181	1	181	1	181
6n6f	A	Q9KV17	1	181		181	1	181
6n6g	A	Q9KV17	1	181	1	181	1	181
6n6h	A	Q9KV17	1	181	1	181	1	181
6n6i	A	Q9Y3B8	1	205			33	237
6n6i	B	Q9Y3B8	1	205			33	237
6n6j	A	Q9Y3B8	1	205			33	237
6n6j	B	Q9Y3B8	1	205			33	237
6n6k	A	Q9Y3B8	1	205			33	237
6n6k	B	Q9Y3B8	1	205			33	237
6n6l	A	P0A1C1	2	352		430	80	430
6n6l	B	P0A1C1	2	352		430	80	430
6n6m	A	P0A1C1	2	352		430	80	430
6n6m	B	P0A1C1	2	352		430	80	430
6n6n	A	P10121	2	303	196		196	497
6n6n	B	P10121	2	303	196		196	497
6n6o	A	P33981	3	283	515		515	795
6n6p	A	P29166	1	574	1	574	1	574
6n6r	A	P0CG48	5	157			532	684
6n6r	B	Q9WUU8	1	70			463	532
6n6r	C	P0CG48	5	157			532	684
6n6r	D	Q9WUU8	1	70			463	532
6n6s	A	Q9WUU8	3	72			463	532
6n6s	B	Q9WUU8	3	72			463	532
6n6s	C	Q9WUU8	3	72	463		463	532
6n6s	D	Q9WUU8	3	72		532	463	532
6n6t	A	Q9L4P2	1	243	31	273	31	273
6n6u	A	Q9L4P2	2	243	32	273	32	273
6n6v	A	Q9L4P2	1	242	32	273	32	273
6n6w	A	Q9L4P2	1	238	36	273	36	273
6n6x	A	Q9L4P2	1	239	35	273	35	273
6n6y	A	Q9L4P2	1	239	35	273	35	273
6n6z	A	P0A1C1	2	352		430	80	430
6n6z	B	P0A1C1	2	352		430	80	430
6n70	A	P0A1C1	2	352		430	80	430
6n70	B	P0A1C1	2	352		430	80	430
6n71	A	P0A1C1	1	351		430	80	430
6n71	B	P0A1C1	1	351		430	80	430
6n72	A	P0A1C1	2	352		430	80	430
6n72	B	P0A1C1	2	352		430	80	430
6n73	A	P0A1C1	2	352		430	80	430
6n73	B	P0A1C1	2	352		430	80	430
6n74	A	P0A1C1	2	352		430	80	430
6n74	B	P0A1C1	2	352		430	80	430
6n75	A	P0A1C1	2	352		430	80	430
6n75	B	P0A1C1	2	352		430	80	430
6n76	A	P0A1C1	2	352		430	80	430
6n76	B	P0A1C1	2	352		430	80	430
6n77	A	P23458	2	302		1154	854	1154
6n77	B	P23458	2	302		1154	854	1154
6n78	A	P23458	2	302		1154	854	1154
6n79	A	P23458	2	302		1154	854	1154
6n7a	A	P23458	4	304		1154	854	1154
6n7a	B	P23458	4	304	854	1154	854	1154
6n7b	A	P23458	2	302		1154	854	1154
6n7c	A	P23458	2	302		1154	854	1154
6n7c	B	P23458	2	302		1154	854	1154
6n7d	A	P23458	2	302		1154	854	1154
6n7e	A	Q9H8M5	2	295			429	722
6n7e	A	Q9H8M5	297	346		817	768	817
6n7e	B	Q9H8M5	2	295			429	722
6n7e	B	Q9H8M5	297	346		817	768	817
6n7e	C	Q9H8M5	2	295		722	429	722
6n7e	C	Q9H8M5	297	346	768	817	768	817
6n7e	D	Q9H8M5	2	295		722	429	722
6n7e	D	Q9H8M5	297	346		817	768	817
6n7f	A	Q9A0E2	4	453	1	450	1	450
6n7f	B	Q9A0E2	4	453	1	450	1	450
6n7f	C	Q9A0E2	4	453	1	450	1	450
6n7f	D	Q9A0E2	4	453	1	450	1	450
6n7g	A	Q13635	22	1326			1	1305
6n7g	B	Q13635	22	1326			1	1305
6n7g	C	Q15465	1	174	24	197	24	197
6n7g	D	Q13635	22	1326			1	1305
6n7g	E	Q13635	22	1326			1	1305
6n7g	F	Q15465	1	174	24	197	24	197
6n7h	A	Q13635	22	1326			1	1305
6n7h	B	Q13635	22	1326			1	1305
6n7h	C	Q15465	1	174	24	197	24	197
6n7i	A	P03692	1	566			1	566
6n7i	B	P03692	1	566			1	566
6n7i	C	P03692	1	566			1	566
6n7i	D	P03692	1	566			1	566
6n7i	E	P03692	1	566			1	566
6n7i	F	P03692	1	566			1	566
6n7j	C	B8XCN0	1	16	620		620	635
6n7j	D	B8XCN0	1	16	620		620	635
6n7k	A	Q13635	22	1326			1	1305
6n7k	B	Q13635	22	1326			1	1305
6n7k	C	Q15465	1	174	24	197	24	197
6n7k	D	Q13635	22	1326			1	1305
6n7k	E	Q13635	22	1326			1	1305
6n7k	F	Q15465	1	174	24	197	24	197
6n7l	A	A0A077EGR8	9	353	1		1	345
6n7l	B	A0A077EGR8	9	353	1		1	345
6n7l	C	A0A077EGR8	9	353	1		1	345
6n7l	D	A0A077EGR8	9	353	1		1	345
6n7l	E	A0A077EGR8	9	353			1	345
6n7l	F	A0A077EGR8	9	353	1		1	345
6n7l	G	A0A077EGR8	9	353			1	345
6n7l	H	A0A077EGR8	9	353	1		1	345
6n7l	I	A0A077EGR8	9	353	1		1	345
6n7l	J	A0A077EGR8	9	353	1		1	345
6n7l	K	A0A077EGR8	9	353	1		1	345
6n7l	L	A0A077EGR8	9	353			1	345
6n7m	A	Q188Z7	4	110			30	136
6n7m	B	Q188Z7	4	110			30	136
6n7m	C	Q188Z7	4	110			30	136
6n7m	D	Q188Z7	4	110			30	136
6n7n	A	P03692	1	566			1	566
6n7n	B	P03692	1	566			1	566
6n7n	C	P03692	1	566			1	566
6n7n	D	P03692	1	566			1	566
6n7n	E	P03692	1	566			1	566
6n7n	F	P03692	1	566			1	566
6n7o	A	Q7WSG2	3	52	1		1	50
6n7o	B	Q7WSG2	3	52	1		1	50
6n7p	A	Q00916	1	300	1		1	300
6n7p	B	Q05900	1	231			1	231
6n7p	C	P32605	1	298			1	298
6n7p	D	Q03776	1	544	1	544	1	544
6n7p	E	P39682	1	629			1	629
6n7p	F	Q00539	1	523		523	1	523
6n7p	G	Q03782	1	492			1	492
6n7p	H	P53207	1	52	1	52	1	52
6n7p	I	Q07508	1	261			1	261
6n7p	J	P33203	1	583			1	583
6n7p	K	P40018	1	196			1	196
6n7p	L	Q02260	1	146	1		1	146
6n7p	M	Q06217	1	110			1	110
6n7p	N	P43321	1	101			1	101
6n7p	O	Q12330	1	94			1	94
6n7p	P	P54999	1	86			1	86
6n7p	Q	P40204	1	77		77	1	77
6n7p	X	P34160	1	861		861	1	861
6n7p	Y	Q08920	1	208			1	208
6n7q	A	Q1PBJ5	2	330		432	22	350
6n7r	A	Q00916	1	300	1		1	300
6n7r	B	Q05900	1	231			1	231
6n7r	C	P32605	1	298	1		1	298
6n7r	D	Q03776	1	544	1		1	544
6n7r	E	P39682	1	629			1	629
6n7r	F	Q00539	1	523		523	1	523
6n7r	G	Q03782	1	492			1	492
6n7r	H	P53207	1	52	1	52	1	52
6n7r	I	Q07508	1	261			1	261
6n7r	K	P40018	1	196			1	196
6n7r	L	Q02260	1	146	1		1	146
6n7r	M	Q06217	1	110			1	110
6n7r	N	P43321	1	101			1	101
6n7r	O	Q12330	1	94			1	94
6n7r	P	P54999	1	86			1	86
6n7r	Q	P40204	1	77		77	1	77
6n7s	A	P03692	1	566			1	566
6n7s	B	P03692	1	566			1	566
6n7s	C	P03692	1	566			1	566
6n7s	D	P03692	1	566			1	566
6n7s	E	P03692	1	566			1	566
6n7s	F	P03692	1	566			1	566
6n7t	A	P03692	1	566			1	566
6n7t	B	P03692	1	566			1	566
6n7t	C	P03692	1	566			1	566
6n7t	D	P03692	1	566			1	566
6n7t	E	P03692	1	566			1	566
6n7t	F	P03692	1	566			1	566
6n7v	A	P03692	1	566			1	566
6n7v	B	P03692	1	566			1	566
6n7v	C	P03692	1	566			1	566
6n7v	D	P03692	1	566			1	566
6n7v	E	P03692	1	566			1	566
6n7v	F	P03692	1	566			1	566
6n7w	H	P00581	1	704	1	704	1	704
6n7w	I	P0AA25	1	109			1	109
6n7x	A	Q00916	1	300	1		1	300
6n7x	B	Q05900	1	231			1	231
6n7x	C	P32605	1	298			1	298
6n7x	D	Q03776	1	544			1	544
6n7x	E	P39682	1	629			1	629
6n7x	F	Q00539	1	523			1	523
6n7x	G	Q03782	1	492			1	492
6n7x	H	P53207	1	620	1		1	620
6n7x	K	P40018	1	196			1	196
6n7x	L	Q02260	1	146	1		1	146
6n7x	M	Q06217	1	110			1	110
6n7x	N	P43321	1	101			1	101
6n7x	O	Q12330	1	94			1	94
6n7x	P	P54999	1	86			1	86
6n7x	Q	P40204	1	77			1	77
6n7y	F	P14324	23	375			67	419
6n7z	F	P14324	23	375			67	419
6n80	A	Q2G036	1	195			1	195
6n80	B	Q2G036	1	195			1	195
6n80	C	Q2G036	1	195			1	195
6n80	D	Q2G036	1	195			1	195
6n80	E	Q2G036	1	195			1	195
6n80	F	Q2G036	1	195			1	195
6n80	G	Q2G036	1	195			1	195
6n80	I	Q2G036	1	195			1	195
6n80	K	Q2G036	1	195			1	195
6n80	L	Q2G036	1	195			1	195
6n80	M	Q2G036	1	195			1	195
6n80	N	Q2G036	1	195			1	195
6n80	S	Q2G036	1	195			1	195
6n80	T	Q2G036	1	195			1	195
6n81	A	R4I4P2	4	309	225	530	225	530
6n81	B	R4I4P2	4	309	225	530	225	530
6n82	F	P14324	23	375			67	419
6n83	F	P14324	23	375			67	419
6n84	A	P0AEX9	22	387	2	367	27	392
6n84	A	P19087	392	415	372		331	354
6n85	B	Q5E9J8	21	512	1		1	492
6n85	M	P0AEX9	22	387		367	27	392
6n85	M	P19087	392	415	372	395	331	354
6n86	B	Q5E9J8	21	512	1		1	492
6n87	A	Q1PBJ5	2	336		438	22	356
6n88	A	O42480	1	1038			1	1038
6n88	B	Q14974	1	876	1		1	876
6n88	C	P07305	1	194			1	194
6n89	A	Q14974	1	876	1		1	876
6n89	B	P07305	1	194			1	194
6n8a	A	C4NVV6	1	194	19		19	212
6n8a	B	C4NVV6	1	194	19	212	19	212
6n8b	A	C4NVV6	1	213			1	213
6n8b	B	C4NVV6	1	213			1	213
6n8c	A	P42858	1	23	1		2	24
6n8c	B	P42858	1	23	1		2	24
6n8c	C	P42858	1	23	1		2	24
6n8c	D	P42858	1	23	1		2	24
6n8d	A	R4I4P2	4	309	225	530	225	530
6n8d	C	R4I4P2	4	309	225	530	225	530
6n8e	A	A0A5H1ZR44	21	1410			1	1390
6n8g	A	Q9NWZ3	1	297	164		164	460
6n8g	B	Q9NWZ3	1	297	164		164	460
6n8g	C	Q9NWZ3	1	297	164		164	460
6n8g	D	Q9NWZ3	1	297	164		164	460
6n8j	A	P0CX45	1	254			1	254
6n8j	B	P14126	1	387		387	1	387
6n8j	C	P10664	1	362		362	1	362
6n8j	D	P26321	1	297			1	297
6n8j	E	Q02326	1	176		176	1	176
6n8j	F	P05737	1	244		244	1	244
6n8j	G	P17076	1	256			1	256
6n8j	H	P05738	1	191	1		1	191
6n8j	I	Q08004	1	166	1		1	166
6n8j	J	P0C0W9	1	174			1	174
6n8j	K	P0CX53	1	110		110	1	110
6n8j	L	Q12690	1	199			1	199
6n8j	M	P36105	1	138		138	1	138
6n8j	N	P05748	1	204		204	1	204
6n8j	O	P26784	1	199		199	1	199
6n8j	P	P05740	1	184		184	1	184
6n8j	Q	P0CX49	1	186			1	186
6n8j	R	P0CX82	1	189			1	189
6n8j	S	P0CX23	1	172			1	172
6n8j	T	Q02753	1	160			1	160
6n8j	U	P05749	1	121			1	121
6n8j	V	P0CX41	1	137		137	1	137
6n8j	W	P33201	1	236			1	236
6n8j	X	P04456	1	142		142	1	142
6n8j	Y	P05743	1	127		127	1	127
6n8j	Z	P0C2H6	1	136		136	1	136
6n8j	a	P02406	1	149		149	1	149
6n8j	b	Q02892	1	647	1	647	1	647
6n8j	c	P14120	1	105		105	1	105
6n8j	d	P0C2H8	1	113			1	113
6n8j	e	P38061	1	130			1	130
6n8j	f	P05744	1	107		107	1	107
6n8j	g	P87262	1	121			1	121
6n8j	h	P0CX84	1	120		120	1	120
6n8j	i	P05745	1	100			1	100
6n8j	j	P49166	1	88			1	88
6n8j	k	P49167	1	78		78	1	78
6n8j	l	P04650	1	51		51	1	51
6n8j	m	P53742	1	486			1	486
6n8j	o	P05747	1	59		59	1	59
6n8j	p	P0CX25	1	92		92	1	92
6n8j	q	P0CX27	1	106			1	106
6n8j	r	P40078	1	261		261	1	261
6n8j	u	Q07915	1	199	1		1	199
6n8j	y	Q12522	1	245			1	245
6n8j	z	P38202	1	106			1	106
6n8k	A	P0CX45	1	254			1	254
6n8k	B	P14126	1	387		387	1	387
6n8k	C	P10664	1	362		362	1	362
6n8k	D	P26321	1	297			1	297
6n8k	E	Q02326	1	176		176	1	176
6n8k	F	P05737	1	244		244	1	244
6n8k	G	P17076	1	256			1	256
6n8k	H	P05738	1	191	1		1	191
6n8k	I	Q08004	1	166	1		1	166
6n8k	J	P0C0W9	1	174			1	174
6n8k	L	Q12690	1	199			1	199
6n8k	M	P36105	1	138		138	1	138
6n8k	N	P05748	1	204		204	1	204
6n8k	O	P26784	1	199		199	1	199
6n8k	P	P05740	1	184		184	1	184
6n8k	Q	P0CX49	1	186			1	186
6n8k	R	P0CX82	1	189			1	189
6n8k	S	P0CX23	1	172			1	172
6n8k	T	Q02753	1	160			1	160
6n8k	U	P05749	1	121			1	121
6n8k	V	P0CX41	1	137		137	1	137
6n8k	W	P33201	1	236			1	236
6n8k	X	P04456	1	142		142	1	142
6n8k	Y	P05743	1	127		127	1	127
6n8k	Z	P0C2H6	1	136		136	1	136
6n8k	a	P02406	1	149		149	1	149
6n8k	b	Q02892	1	647	1	647	1	647
6n8k	c	P14120	1	105		105	1	105
6n8k	d	P0C2H8	1	113			1	113
6n8k	e	P38061	1	130			1	130
6n8k	f	P05744	1	107		107	1	107
6n8k	g	P87262	1	121			1	121
6n8k	h	P0CX84	1	120		120	1	120
6n8k	i	P05745	1	100			1	100
6n8k	j	P49166	1	88			1	88
6n8k	k	P49167	1	78		78	1	78
6n8k	l	P04650	1	51		51	1	51
6n8k	o	P05747	1	59		59	1	59
6n8k	p	P0CX25	1	92		92	1	92
6n8k	q	P0CX27	1	106			1	106
6n8k	u	Q07915	1	199	1		1	199
6n8k	v	P38861	1	518			1	518
6n8k	y	Q12522	1	245			1	245
6n8k	z	P38202	1	106			1	106
6n8l	A	P0CX45	1	254			1	254
6n8l	B	P14126	1	387		387	1	387
6n8l	C	P10664	1	362		362	1	362
6n8l	D	P26321	1	297			1	297
6n8l	E	Q02326	1	176		176	1	176
6n8l	F	P05737	1	244		244	1	244
6n8l	G	P17076	1	256			1	256
6n8l	H	P05738	1	191	1		1	191
6n8l	I	Q08004	1	166	1		1	166
6n8l	J	P0C0W9	1	174			1	174
6n8l	L	Q12690	1	199			1	199
6n8l	M	P36105	1	138		138	1	138
6n8l	N	P05748	1	204		204	1	204
6n8l	O	P26784	1	199		199	1	199
6n8l	P	P05740	1	184		184	1	184
6n8l	Q	P0CX49	1	186			1	186
6n8l	R	P0CX82	1	189			1	189
6n8l	S	P0CX23	1	172			1	172
6n8l	T	Q02753	1	160			1	160
6n8l	U	P05749	1	121			1	121
6n8l	V	P0CX41	1	137		137	1	137
6n8l	W	P33201	1	236			1	236
6n8l	X	P04456	1	142		142	1	142
6n8l	Y	P05743	1	127		127	1	127
6n8l	Z	P0C2H6	1	136		136	1	136
6n8l	a	P02406	1	149		149	1	149
6n8l	b	Q02892	1	647		647	1	647
6n8l	c	P14120	1	105		105	1	105
6n8l	d	P0C2H8	1	113			1	113
6n8l	e	P38061	1	130			1	130
6n8l	f	P05744	1	107		107	1	107
6n8l	g	P87262	1	121			1	121
6n8l	h	P0CX84	1	120		120	1	120
6n8l	i	P05745	1	100			1	100
6n8l	j	P49166	1	88			1	88
6n8l	k	P49167	1	78		78	1	78
6n8l	l	P04650	1	51		51	1	51
6n8l	o	P05747	1	59		59	1	59
6n8l	p	P0CX25	1	92		92	1	92
6n8l	q	P0CX27	1	106			1	106
6n8l	u	Q07915	1	199	1		1	199
6n8l	v	P38861	1	518			1	518
6n8l	y	Q12522	1	245			1	245
6n8l	z	P38202	1	106			1	106
6n8m	D	P0CX45	1	254			1	254
6n8m	E	P14126	1	387			1	387
6n8m	F	P10664	1	362		362	1	362
6n8m	G	P26321	1	297			1	297
6n8m	H	Q02326	1	176		176	1	176
6n8m	I	P05737	1	244		244	1	244
6n8m	J	P17076	1	256			1	256
6n8m	K	P05738	1	191	1		1	191
6n8m	L	P0CX53	1	110		110	1	110
6n8m	M	P0C0W9	1	174			1	174
6n8m	N	Q12690	1	199			1	199
6n8m	O	P36105	1	138		138	1	138
6n8m	Q	P0CX27	1	106			1	106
6n8m	R	P0CX25	1	92			1	92
6n8m	V	P38861	1	518			1	518
6n8m	X	Q12522	1	245	1		1	245
6n8m	Y	Q02256	1	364			1	364
6n8m	a	P05748	1	204		204	1	204
6n8m	b	P26784	1	199		199	1	199
6n8m	c	P05740	1	184		184	1	184
6n8m	d	P0CX49	1	186		186	1	186
6n8m	e	P0CX82	1	189			1	189
6n8m	f	P0CX23	1	172		172	1	172
6n8m	g	Q02753	1	160		160	1	160
6n8m	h	P05749	1	121			1	121
6n8m	i	P0CX41	1	137		137	1	137
6n8m	j	P04449	1	155	1		1	155
6n8m	k	P04456	1	142		142	1	142
6n8m	l	P05743	1	127			1	127
6n8m	m	P0C2H6	1	136		136	1	136
6n8m	n	P02406	1	149		149	1	149
6n8m	o	P05747	1	59		59	1	59
6n8m	p	P14120	1	105			1	105
6n8m	q	P0C2H8	1	113			1	113
6n8m	r	P38061	1	130			1	130
6n8m	s	P05744	1	107		107	1	107
6n8m	t	P87262	1	121			1	121
6n8m	u	P0CX84	1	120		120	1	120
6n8m	v	P05745	1	100		100	1	100
6n8m	w	P49166	1	88			1	88
6n8m	x	P49167	1	78		78	1	78
6n8m	y	P04650	1	51		51	1	51
6n8m	z	P0CH08	1	128			1	128
6n8n	D	P0CX45	1	254			1	254
6n8n	E	P14126	1	387			1	387
6n8n	F	P10664	1	362		362	1	362
6n8n	G	P26321	1	297			1	297
6n8n	H	Q02326	1	176		176	1	176
6n8n	I	P05737	1	244		244	1	244
6n8n	J	P17076	1	256			1	256
6n8n	K	P05738	1	191	1		1	191
6n8n	L	P0CX53	1	110		110	1	110
6n8n	M	P0C0W9	1	174			1	174
6n8n	N	Q12690	1	199			1	199
6n8n	O	P36105	1	138		138	1	138
6n8n	Q	P0CX27	1	106			1	106
6n8n	R	P0CX25	1	92			1	92
6n8n	V	P38861	1	518			1	518
6n8n	W	P53145	1	640			1	640
6n8n	X	Q12522	1	245	1		1	245
6n8n	Y	Q02256	1	364			1	364
6n8n	a	P05748	1	204		204	1	204
6n8n	b	P26784	1	199		199	1	199
6n8n	c	P05740	1	184		184	1	184
6n8n	d	P0CX49	1	186		186	1	186
6n8n	e	P0CX82	1	189			1	189
6n8n	f	P0CX23	1	172		172	1	172
6n8n	g	Q02753	1	160		160	1	160
6n8n	h	P05749	1	121			1	121
6n8n	i	P0CX41	1	137		137	1	137
6n8n	j	P04449	1	155	1		1	155
6n8n	k	P04456	1	142		142	1	142
6n8n	l	P05743	1	127			1	127
6n8n	m	P0C2H6	1	136		136	1	136
6n8n	n	P02406	1	149		149	1	149
6n8n	o	P05747	1	59		59	1	59
6n8n	p	P14120	1	105			1	105
6n8n	q	P0C2H8	1	113			1	113
6n8n	r	P38061	1	130			1	130
6n8n	s	P05744	1	107		107	1	107
6n8n	t	P87262	1	121			1	121
6n8n	u	P0CX84	1	120		120	1	120
6n8n	v	P05745	1	100		100	1	100
6n8n	w	P49166	1	88			1	88
6n8n	x	P49167	1	78		78	1	78
6n8n	y	P04650	1	51		51	1	51
6n8n	z	P0CH08	1	128			1	128
6n8o	D	P0CX45	1	254			1	254
6n8o	E	P14126	1	387			1	387
6n8o	F	P10664	1	362		362	1	362
6n8o	G	P26321	1	297			1	297
6n8o	H	Q02326	1	176		176	1	176
6n8o	I	P05737	1	244		244	1	244
6n8o	J	P17076	1	256			1	256
6n8o	K	P05738	1	191	1		1	191
6n8o	L	P0CX53	1	110		110	1	110
6n8o	M	P0C0W9	1	174			1	174
6n8o	N	Q12690	1	199			1	199
6n8o	O	P36105	1	138		138	1	138
6n8o	Q	P0CX27	1	106			1	106
6n8o	R	P0CX25	1	92			1	92
6n8o	V	P38861	1	518			1	518
6n8o	W	P53145	1	640			1	640
6n8o	X	Q12522	1	245	1		1	245
6n8o	Y	Q02256	1	364			1	364
6n8o	Z	P41805	1	221			1	221
6n8o	a	P05748	1	204		204	1	204
6n8o	b	P26784	1	199		199	1	199
6n8o	c	P05740	1	184		184	1	184
6n8o	d	P0CX49	1	186		186	1	186
6n8o	e	P0CX82	1	189			1	189
6n8o	f	P0CX23	1	172		172	1	172
6n8o	g	Q02753	1	160		160	1	160
6n8o	h	P05749	1	121			1	121
6n8o	i	P0CX41	1	137		137	1	137
6n8o	j	P04449	1	155	1		1	155
6n8o	k	P04456	1	142		142	1	142
6n8o	l	P05743	1	127			1	127
6n8o	m	P0C2H6	1	136		136	1	136
6n8o	n	P02406	1	149		149	1	149
6n8o	o	P05747	1	59		59	1	59
6n8o	p	P14120	1	105			1	105
6n8o	q	P0C2H8	1	113			1	113
6n8o	r	P38061	1	130			1	130
6n8o	s	P05744	1	107		107	1	107
6n8o	t	P87262	1	121			1	121
6n8o	u	P0CX84	1	120		120	1	120
6n8o	v	P05745	1	100		100	1	100
6n8o	w	P49166	1	88			1	88
6n8o	x	P49167	1	78		78	1	78
6n8o	y	P04650	1	51		51	1	51
6n8o	z	P0CH08	1	128			1	128
6n8p	A	Q6P1M3	2	967			13	978
6n8q	A	Q6P1M3	2	967	13		13	978
6n8r	A	Q6P1M3	2	967	13		13	978
6n8s	A	Q6P1M3	2	967	13		13	978
6n8s	D	Q6P1M3	2	967	13		13	978
6n8t	A	P31539	1	879	6	884	6	884
6n8t	B	P31539	1	879	6	884	6	884
6n8t	C	P31539	1	879	6	884	6	884
6n8t	D	P31539	1	879	6	884	6	884
6n8t	E	P31539	1	879	6	884	6	884
6n8t	F	P31539	1	879	6	884	6	884
6n8u	A	P08515	1	218		218	1	218
6n8u	B	P08515	1	218			1	218
6n8v	A	P31539	1	879	6		6	884
6n8v	B	P31539	1	879	6		6	884
6n8v	C	P31539	1	879	6		6	884
6n8v	D	P31539	1	879	6		6	884
6n8v	E	P31539	1	879	6		6	884
6n8v	F	P31539	1	879	6		6	884
6n8w	A	P08238	21	251	1		1	231
6n8w	B	P08238	21	251	1		1	231
6n8w	C	P08238	21	251	1		1	231
6n8w	D	P08238	21	251	1		1	231
6n8x	A	P07900	21	256			1	236
6n8y	A	P08238	21	241			1	221
6n8z	A	P31539	1	879		884	6	884
6n8z	B	P31539	1	879	6	884	6	884
6n8z	C	P31539	1	879	6	884	6	884
6n8z	D	P31539	1	879	6	884	6	884
6n8z	E	P31539	1	879	6	884	6	884
6n8z	F	P31539	1	879		884	6	884
6n90	A	A9CID9	1	89	1		1	89
6n90	B	A9CID9	1	89	1		1	89
6n91	A	Q9KNI7	1	334	1	334	1	334
6n91	B	Q9KNI7	1	334	1	334	1	334
6n92	A	P52045	1	261		261	1	261
6n92	B	P52045	1	261		261	1	261
6n92	C	P52045	1	261		261	1	261
6n92	D	P52045	1	261		261	1	261
6n92	E	P52045	1	261		261	1	261
6n92	F	P52045	1	261		261	1	261
6n93	A	P52045	1	261		261	1	261
6n93	B	P52045	1	261		261	1	261
6n93	C	P52045	1	261		261	1	261
6n93	D	P52045	1	261		261	1	261
6n93	E	P52045	1	261		261	1	261
6n93	F	P52045	1	261		261	1	261
6n94	A	P52045	1	261		261	1	261
6n94	B	P52045	1	261		261	1	261
6n94	C	P52045	1	261		261	1	261
6n94	D	P52045	1	261		261	1	261
6n94	E	P52045	1	261		261	1	261
6n94	F	P52045	1	261		261	1	261
6n95	A	P52045	1	261		261	1	261
6n95	B	P52045	1	261		261	1	261
6n95	C	P52045	1	261		261	1	261
6n95	D	P52045	1	261		261	1	261
6n95	E	P52045	1	261		261	1	261
6n95	F	P52045	1	261		261	1	261
6n96	A	P52045	1	261		261	1	261
6n96	B	P52045	1	261		261	1	261
6n96	C	P52045	1	261		261	1	261
6n96	D	P52045	1	261		261	1	261
6n96	E	P52045	1	261		261	1	261
6n96	F	P52045	1	261		261	1	261
6n97	A	P52045	1	261		261	1	261
6n97	B	P52045	1	261		261	1	261
6n97	C	P52045	1	261		261	1	261
6n97	D	P52045	1	261		261	1	261
6n97	E	P52045	1	261		261	1	261
6n97	F	P52045	1	261		261	1	261
6n9a	B	Q9WZX7	7	211	2	206	2	206
6n9a	D	Q9WXZ2	4	330	1	327	1	327
6n9a	E	Q9X1W7	3	162	2		2	161
6n9b	A	P10121	2	303	196	497	196	497
6n9b	B	P10121	2	303	196		196	497
6n9d	A	P08254	1	165		247	100	264
6n9d	B	P01033	1	184	1		24	207
6n9e	10	P60493	1	85			1	85
6n9e	11	P60494	1	98		98	1	98
6n9e	12	Q5SHP6	1	72	1		1	72
6n9e	13	Q5SHQ6	1	60		60	1	60
6n9e	14	Q5SJE1	1	71	1		1	71
6n9e	15	P80339	1	60		60	1	60
6n9e	16	P35871	1	54		54	1	54
6n9e	17	P80340	1	49	1		1	49
6n9e	18	Q5SKU1	1	65		65	1	65
6n9e	19	Q5SHR2	1	37	1	37	1	37
6n9e	1D	P60405	1	276		276	1	276
6n9e	1E	Q5SHN8	1	206	1		1	206
6n9e	1F	Q5SHN9	1	210			1	210
6n9e	1G	Q5SHQ0	1	182		182	1	182
6n9e	1H	P0DOY8	1	180			1	180
6n9e	1I	Q5SLQ1	1	148	1		1	148
6n9e	1N	P60488	1	140	1	140	1	140
6n9e	1O	Q5SHP8	1	122	1	122	1	122
6n9e	1P	Q5SHQ7	1	150	1		1	150
6n9e	1Q	P60489	1	141	1	141	1	141
6n9e	1R	Q9Z9H5	1	118	1	118	1	118
6n9e	1S	Q5SHQ4	1	112		112	1	112
6n9e	1T	P60490	1	146	1		1	146
6n9e	1U	P60491	1	118			1	118
6n9e	1V	P60492	1	101	1	101	1	101
6n9e	1W	Q5SHP3	1	113	1		1	113
6n9e	1X	Q5SHP0	1	96	1		1	96
6n9e	1Y	Q5SHP9	1	110	1		1	110
6n9e	1Z	Q5SHZ1	1	206	1		1	206
6n9e	1b	P80371	1	256			1	256
6n9e	1c	P80372	1	239			1	239
6n9e	1d	P80373	1	209		209	1	209
6n9e	1e	Q5SHQ5	1	162			1	162
6n9e	1f	Q5SLP8	1	101	1		1	101
6n9e	1g	P17291	1	156		156	1	156
6n9e	1h	P0DOY9	1	138		138	1	138
6n9e	1i	P80374	1	128		128	1	128
6n9e	1j	Q5SHN7	1	105			1	105
6n9e	1k	P80376	1	129			1	129
6n9e	1l	Q5SHN3	1	132			1	132
6n9e	1m	P80377	1	126			1	126
6n9e	1n	P0DOY6	1	61		61	1	61
6n9e	1o	Q5SJ76	1	89		89	1	89
6n9e	1p	Q5SJH3	1	88	1		1	88
6n9e	1q	P0DOY7	1	105			1	105
6n9e	1r	Q5SLQ0	1	88			1	88
6n9e	1s	Q5SHP2	1	93			1	93
6n9e	1t	P80380	1	106			1	106
6n9e	1u	Q5SIH3	1	27			1	27
6n9e	20	P60493	1	85			1	85
6n9e	21	P60494	1	98		98	1	98
6n9e	22	Q5SHP6	1	72	1		1	72
6n9e	23	Q5SHQ6	1	60		60	1	60
6n9e	24	Q5SJE1	1	71	1		1	71
6n9e	25	P80339	1	60		60	1	60
6n9e	26	P35871	1	54		54	1	54
6n9e	27	P80340	1	49	1		1	49
6n9e	28	Q5SKU1	1	65		65	1	65
6n9e	29	Q5SHR2	1	37	1	37	1	37
6n9e	2D	P60405	1	276		276	1	276
6n9e	2E	Q5SHN8	1	206	1		1	206
6n9e	2F	Q5SHN9	1	210			1	210
6n9e	2G	Q5SHQ0	1	182		182	1	182
6n9e	2H	P0DOY8	1	180			1	180
6n9e	2I	Q5SLQ1	1	148	1		1	148
6n9e	2N	P60488	1	140	1	140	1	140
6n9e	2O	Q5SHP8	1	122	1	122	1	122
6n9e	2P	Q5SHQ7	1	150	1		1	150
6n9e	2Q	P60489	1	141	1	141	1	141
6n9e	2R	Q9Z9H5	1	118	1	118	1	118
6n9e	2S	Q5SHQ4	1	112		112	1	112
6n9e	2T	P60490	1	146	1		1	146
6n9e	2U	P60491	1	118			1	118
6n9e	2V	P60492	1	101	1	101	1	101
6n9e	2W	Q5SHP3	1	113	1		1	113
6n9e	2X	Q5SHP0	1	96	1		1	96
6n9e	2Y	Q5SHP9	1	110	1		1	110
6n9e	2Z	Q5SHZ1	1	206	1		1	206
6n9e	2b	P80371	1	256			1	256
6n9e	2c	P80372	1	239			1	239
6n9e	2d	P80373	1	209		209	1	209
6n9e	2e	Q5SHQ5	1	162			1	162
6n9e	2f	Q5SLP8	1	101	1		1	101
6n9e	2g	P17291	1	156		156	1	156
6n9e	2h	P0DOY9	1	138		138	1	138
6n9e	2i	P80374	1	128		128	1	128
6n9e	2j	Q5SHN7	1	105			1	105
6n9e	2k	P80376	1	129			1	129
6n9e	2l	Q5SHN3	1	132			1	132
6n9e	2m	P80377	1	126			1	126
6n9e	2n	P0DOY6	1	61		61	1	61
6n9e	2o	Q5SJ76	1	89		89	1	89
6n9e	2p	Q5SJH3	1	88	1		1	88
6n9e	2q	P0DOY7	1	105			1	105
6n9e	2r	Q5SLQ0	1	88			1	88
6n9e	2s	Q5SHP2	1	93			1	93
6n9e	2t	P80380	1	106			1	106
6n9e	2u	Q5SIH3	1	27			1	27
6n9f	10	P60493	1	85			1	85
6n9f	11	P60494	1	98		98	1	98
6n9f	12	Q5SHP6	1	72	1		1	72
6n9f	13	Q5SHQ6	1	60		60	1	60
6n9f	14	Q5SJE1	1	71	1		1	71
6n9f	15	P80339	1	60		60	1	60
6n9f	16	P35871	1	54		54	1	54
6n9f	17	P80340	1	49	1		1	49
6n9f	18	Q5SKU1	1	65		65	1	65
6n9f	19	Q5SHR2	1	37	1	37	1	37
6n9f	1D	P60405	1	276		276	1	276
6n9f	1E	Q5SHN8	1	206	1		1	206
6n9f	1F	Q5SHN9	1	210			1	210
6n9f	1G	Q5SHQ0	1	182		182	1	182
6n9f	1H	P0DOY8	1	180			1	180
6n9f	1I	Q5SLQ1	1	148	1		1	148
6n9f	1N	P60488	1	140	1	140	1	140
6n9f	1O	Q5SHP8	1	122	1	122	1	122
6n9f	1P	Q5SHQ7	1	150	1		1	150
6n9f	1Q	P60489	1	141	1	141	1	141
6n9f	1R	Q9Z9H5	1	118	1	118	1	118
6n9f	1S	Q5SHQ4	1	112		112	1	112
6n9f	1T	P60490	1	146	1		1	146
6n9f	1U	P60491	1	118			1	118
6n9f	1V	P60492	1	101	1	101	1	101
6n9f	1W	Q5SHP3	1	113	1		1	113
6n9f	1X	Q5SHP0	1	96	1		1	96
6n9f	1Y	Q5SHP9	1	110	1		1	110
6n9f	1Z	Q5SHZ1	1	206	1		1	206
6n9f	1b	P80371	1	256			1	256
6n9f	1c	P80372	1	239			1	239
6n9f	1d	P80373	1	209		209	1	209
6n9f	1e	Q5SHQ5	1	162			1	162
6n9f	1f	Q5SLP8	1	101	1		1	101
6n9f	1g	P17291	1	156		156	1	156
6n9f	1h	P0DOY9	1	138		138	1	138
6n9f	1i	P80374	1	128		128	1	128
6n9f	1j	Q5SHN7	1	105			1	105
6n9f	1k	P80376	1	129			1	129
6n9f	1l	Q5SHN3	1	132			1	132
6n9f	1m	P80377	1	126			1	126
6n9f	1n	P0DOY6	1	61		61	1	61
6n9f	1o	Q5SJ76	1	89		89	1	89
6n9f	1p	Q5SJH3	1	88	1		1	88
6n9f	1q	P0DOY7	1	105			1	105
6n9f	1r	Q5SLQ0	1	88			1	88
6n9f	1s	Q5SHP2	1	93			1	93
6n9f	1t	P80380	1	106			1	106
6n9f	1u	Q5SIH3	1	27			1	27
6n9f	20	P60493	1	85			1	85
6n9f	21	P60494	1	98		98	1	98
6n9f	22	Q5SHP6	1	72	1		1	72
6n9f	23	Q5SHQ6	1	60		60	1	60
6n9f	24	Q5SJE1	1	71	1		1	71
6n9f	25	P80339	1	60		60	1	60
6n9f	26	P35871	1	54		54	1	54
6n9f	27	P80340	1	49	1		1	49
6n9f	28	Q5SKU1	1	65		65	1	65
6n9f	29	Q5SHR2	1	37	1	37	1	37
6n9f	2D	P60405	1	276		276	1	276
6n9f	2E	Q5SHN8	1	206	1		1	206
6n9f	2F	Q5SHN9	1	210			1	210
6n9f	2G	Q5SHQ0	1	182		182	1	182
6n9f	2H	P0DOY8	1	180			1	180
6n9f	2I	Q5SLQ1	1	148	1		1	148
6n9f	2N	P60488	1	140	1	140	1	140
6n9f	2O	Q5SHP8	1	122	1	122	1	122
6n9f	2P	Q5SHQ7	1	150	1		1	150
6n9f	2Q	P60489	1	141	1	141	1	141
6n9f	2R	Q9Z9H5	1	118	1	118	1	118
6n9f	2S	Q5SHQ4	1	112		112	1	112
6n9f	2T	P60490	1	146	1		1	146
6n9f	2U	P60491	1	118			1	118
6n9f	2V	P60492	1	101	1	101	1	101
6n9f	2W	Q5SHP3	1	113	1		1	113
6n9f	2X	Q5SHP0	1	96	1		1	96
6n9f	2Y	Q5SHP9	1	110	1		1	110
6n9f	2Z	Q5SHZ1	1	206	1		1	206
6n9f	2b	P80371	1	256			1	256
6n9f	2c	P80372	1	239			1	239
6n9f	2d	P80373	1	209		209	1	209
6n9f	2e	Q5SHQ5	1	162			1	162
6n9f	2f	Q5SLP8	1	101	1		1	101
6n9f	2g	P17291	1	156		156	1	156
6n9f	2h	P0DOY9	1	138		138	1	138
6n9f	2i	P80374	1	128		128	1	128
6n9f	2j	Q5SHN7	1	105			1	105
6n9f	2k	P80376	1	129			1	129
6n9f	2l	Q5SHN3	1	132			1	132
6n9f	2m	P80377	1	126			1	126
6n9f	2n	P0DOY6	1	61		61	1	61
6n9f	2o	Q5SJ76	1	89		89	1	89
6n9f	2p	Q5SJH3	1	88	1		1	88
6n9f	2q	P0DOY7	1	105			1	105
6n9f	2r	Q5SLQ0	1	88			1	88
6n9f	2s	Q5SHP2	1	93			1	93
6n9f	2t	P80380	1	106			1	106
6n9f	2u	Q5SIH3	1	27			1	27
6n9g	A	O46470	1	469			1	469
6n9g	B	O46470	1	469			1	469
6n9g	C	P62881	1	353		353	43	395
6n9g	D	P62881	1	353		353	43	395
6n9i	A	A0A023DFE8	16	297		283	1	282
6n9i	B	A0A023DFE8	16	297		283	1	282
6n9i	C	A0A023DFE8	16	297		283	1	282
6n9j	A	Q8A866	2	377			24	399
6n9j	B	Q8A866	2	377			24	399
6n9k	A	Q8XDQ2	4	361	20	377	20	377
6n9k	B	Q8XDQ2	4	361		377	20	377
6n9l	A	Q9WYV0	8	640	2	916	2	916
6n9m	A	Q8ZPL9	1	333	1		1	333
6n9n	A	Q9D8T2	2	488			1	487
6n9n	B	Q9D8T2	2	488			1	487
6n9o	A	P57764	2	485			1	484
6n9o	B	P57764	2	485			1	484
6n9o	C	P57764	2	485	1		1	484
6n9o	D	P57764	2	485			1	484
6n9p	A	Q06187	1	271	389	659	389	659
6n9q	D	A0A023DFE8	1	282		283	1	282
6n9q	P	A0A023DFE8	1	282		283	1	282
6n9r	A	A0A023DFE8	16	297		283	1	282
6n9r	P	A0A023DFE8	16	297		283	1	282
6n9r	X	A0A023DFE8	16	297		283	1	282
6n9t	A	Q6MZV7	1	224			249	472
6n9t	B	Q6MZV7	1	224			249	472
6n9u	E	P03692	1	566			1	566
6n9u	F	P03692	1	566			1	566
6n9u	H	P00581	1	704	1	704	1	704
6n9v	A	P03692	1	566			1	566
6n9v	B	P03692	1	566			1	566
6n9v	C	P03692	1	566			1	566
6n9v	D	P03692	1	566			1	566
6n9v	E	P03692	1	566			1	566
6n9v	F	P03692	1	566			1	566
6n9v	H	P00581	1	704	1	704	1	704
6n9w	A	P03692	1	566			1	566
6n9w	B	P03692	1	566			1	566
6n9w	C	P03692	1	566			1	566
6n9w	D	P03692	1	566			1	566
6n9w	E	P03692	1	566			1	566
6n9w	F	P03692	1	566			1	566
6n9w	H	P00581	1	704	1	704	1	704
6n9x	A	P03692	1	566			1	566
6n9x	B	P03692	1	566			1	566
6n9x	C	P03692	1	566			1	566
6n9x	D	P03692	1	566			1	566
6n9x	E	P03692	1	566			1	566
6n9x	F	P03692	1	566			1	566
6n9x	H	P00581	1	704	1	704	1	704
6n9y	A	L7WU69	1	552	1	552	1	552
6na3	A	E4N096	3	445	1	443	1	443
6na3	B	E4N096	3	445	1	443	1	443
6na3	C	E4N096	3	445	1	443	1	443
6na3	D	E4N096	3	445	1		1	443
6na4	A	E4N096	5	448	1	444	1	444
6na4	B	E4N096	5	448	1	444	1	444
6na4	C	E4N096	5	448	1	444	1	444
6na4	D	E4N096	5	448	1		1	444
6na5	A	E4N096	3	445	1	443	1	443
6na5	B	E4N096	3	445	1	443	1	443
6na5	C	E4N096	3	445	1	443	1	443
6na5	D	E4N096	3	445	1	443	1	443
6na6	A	E4N096	3	445	1	443	1	443
6na6	B	E4N096	3	445	1	443	1	443
6na6	C	E4N096	3	445	1	443	1	443
6na6	D	E4N096	3	445	1	443	1	443
6nab	A	A0A4V8H034	75	513	67	505	1	439
6nab	B	A0A4V8H034	75	513	67	505	1	439
6nac	A	P29166	1	574	1		1	574
6nad	A	P51449	1	243	265		265	507
6nad	B	P51449	1	243	265		265	507
6nae	A	Q05320	5	323	32		32	501
6nae	B	Q05320	1	131	502		502	632
6nag	A	Q8A9T8	2	365		393	30	393
6nag	B	Q8A9T8	2	365		393	30	393
6nah	A	Q9JZ38	14	217			1	204
6nah	B	Q9JZ38	14	217			1	204
6nah	C	Q9JZ38	14	217			1	204
6nah	D	Q9JZ38	14	217			1	204
6nah	E	Q9JZ38	14	217			1	204
6nah	F	Q9JZ38	14	217			1	204
6nah	G	Q9JZ38	14	217			1	204
6nah	H	Q9JZ38	14	217			1	204
6nah	I	Q9JZ38	14	217			1	204
6nah	J	Q9JZ38	14	217			1	204
6nah	K	Q9JZ38	14	217			1	204
6nah	L	Q9JZ38	14	217			1	204
6nah	M	Q9JZ38	14	217			1	204
6nah	N	Q9JZ38	14	217			1	204
6nah	O	Q9JZ38	14	217			1	204
6nah	P	Q9JZ38	14	217			1	204
6nah	Q	Q9JZ38	14	217			1	204
6nah	R	Q9JZ38	14	217			1	204
6nah	S	Q9JZ38	14	217			1	204
6nah	T	Q9JZ38	14	217			1	204
6nah	U	Q9JZ38	14	217			1	204
6nah	V	Q9JZ38	14	217			1	204
6nah	W	Q9JZ38	14	217			1	204
6nah	X	Q9JZ38	14	217			1	204
6nah	Y	Q9JZ38	14	217			1	204
6nah	Z	Q9JZ38	14	217			1	204
6nah	a	Q9JZ38	14	217			1	204
6nah	b	Q9JZ38	14	217			1	204
6naj	A	P06756	1	954	1	954	31	984
6naj	B	P05106	1	690	1	690	27	716
6naj	C	P02751	1	90	1417	1506	1539	1629
6nak	A	Q9WZX7	1	206	1		1	206
6nak	B	Q9WXZ2	1	327	1	327	1	327
6nak	C	Q9WZX7	1	206	1	206	1	206
6nak	G	Q9WXZ2	1	327	1	327	1	327
6nan	A	Q964Q0	1	140			26	165
6nao	A	Q8N884	1	362	161	522	161	522
6nao	B	Q8N884	1	362	161		161	522
6naq	A	Q9JZ38	15	218			1	204
6naq	B	Q9JZ38	15	218			1	204
6naq	C	Q9JZ38	15	218			1	204
6naq	D	Q9JZ38	15	218			1	204
6naq	E	Q9JZ38	15	218			1	204
6naq	F	Q9JZ38	15	218			1	204
6naq	G	Q9JZ38	15	218		204	1	204
6naq	H	Q9JZ38	15	218			1	204
6naq	I	Q9JZ38	15	218			1	204
6naq	J	Q9JZ38	15	218		204	1	204
6naq	K	Q9JZ38	15	218			1	204
6naq	L	Q9JZ38	15	218			1	204
6naq	M	Q9JZ38	15	218			1	204
6naq	N	Q9JZ38	15	218			1	204
6nas	A	P68135	1	375	1	375	3	377
6nas	N	Q93015	5	235	78	308	56	286
6nas	P	P07737	1	140		139	1	140
6nau	A	A6T6J6	4	334	1	331	1	331
6nau	B	A6T6J6	4	334	1	331	1	331
6nau	C	A6T6J6	4	334	1	331	1	331
6nav	A	M9UD72	1	131	1	131	11	141
6nav	B	M9UD72	1	131	1	131	11	141
6nav	C	M9UD72	1	131	1	131	11	141
6nav	D	M9UD72	1	131	1	131	11	141
6nav	E	M9UD72	1	131	1	131	11	141
6nav	F	M9UD72	1	131	1	131	11	141
6nav	G	M9UD72	1	131	1	131	11	141
6nav	H	M9UD72	1	131	1	131	11	141
6nav	I	M9UD72	1	131	1	131	11	141
6nav	J	M9UD72	1	131	1	131	11	141
6nav	K	M9UD72	1	131	1	131	11	141
6nav	L	M9UD72	1	131	1	131	11	141
6nav	M	M9UD72	1	131	1	131	11	141
6nav	N	M9UD72	1	131	1	131	11	141
6nav	O	M9UD72	1	131	1	131	11	141
6nav	P	M9UD72	1	131	1	131	11	141
6nav	Q	M9UD72	1	131	1	131	11	141
6nav	R	M9UD72	1	131	1	131	11	141
6nav	S	M9UD72	1	131	1	131	11	141
6nav	T	M9UD72	1	131	1	131	11	141
6nav	U	M9UD72	1	131	1	131	11	141
6naw	A	Q9JZ38	14	217			1	204
6naw	B	Q9JZ38	14	217			1	204
6naw	C	Q9JZ38	14	217			1	204
6naw	D	Q9JZ38	14	217			1	204
6naw	E	Q9JZ38	14	217			1	204
6naw	F	Q9JZ38	14	217			1	204
6naw	G	Q9JZ38	14	217			1	204
6naw	H	Q9JZ38	14	217			1	204
6naw	I	Q9JZ38	14	217			1	204
6naw	J	Q9JZ38	14	217			1	204
6naw	K	Q9JZ38	14	217			1	204
6naw	L	Q9JZ38	14	217			1	204
6naw	M	Q9JZ38	14	217			1	204
6naw	N	Q9JZ38	14	217			1	204
6nax	A	O70624	1	277			214	490
6nax	B	O70624	1	277			214	490
6nay	A	Q9JZ38	14	217			1	204
6nay	B	Q9JZ38	14	217			1	204
6nay	C	Q9JZ38	14	217			1	204
6nay	D	Q9JZ38	14	217			1	204
6nay	E	Q9JZ38	14	217			1	204
6nay	F	Q9JZ38	14	217		204	1	204
6nay	G	Q9JZ38	14	217			1	204
6nay	H	Q9JZ38	14	217			1	204
6nay	I	Q9JZ38	14	217			1	204
6nay	J	Q9JZ38	14	217			1	204
6nay	K	Q9JZ38	14	217			1	204
6nay	L	Q9JZ38	14	217			1	204
6nay	M	Q9JZ38	14	217			1	204
6nay	N	Q9JZ38	14	217			1	204
6nay	O	Q9JZ38	14	217			1	204
6nay	P	Q9JZ38	14	217			1	204
6nay	Q	Q9JZ38	14	217			1	204
6nay	R	Q9JZ38	14	217			1	204
6nay	S	Q9JZ38	14	217			1	204
6nay	T	Q9JZ38	14	217			1	204
6nay	U	Q9JZ38	14	217			1	204
6nay	V	Q9JZ38	14	217			1	204
6nay	W	Q9JZ38	14	217			1	204
6nay	X	Q9JZ38	14	217			1	204
6nay	Y	Q9JZ38	14	217			1	204
6nay	Z	Q9JZ38	14	217			1	204
6nay	a	Q9JZ38	14	217			1	204
6nay	b	Q9JZ38	14	217			1	204
6naz	A	Q96HU8	1	61		61	1	61
6naz	A	O95661	62	82	62	82	92	112
6naz	A	Q96HU8	83	199	83		83	199
6nb0	A	B2JQF9	22	287			1	266
6nb1	A	P0A6G7	1	207		207	1	207
6nb1	B	P0A6G7	1	207		207	1	207
6nb1	C	P0A6G7	1	207		207	1	207
6nb1	D	P0A6G7	1	207		207	1	207
6nb1	E	P0A6G7	1	207		207	1	207
6nb1	F	P0A6G7	1	207		207	1	207
6nb1	G	P0A6G7	1	207		207	1	207
6nb1	H	P0A6G7	1	207		207	1	207
6nb1	I	P0A6G7	1	207		207	1	207
6nb1	J	P0A6G7	1	207		207	1	207
6nb1	K	P0A6G7	1	207		207	1	207
6nb1	L	P0A6G7	1	207		207	1	207
6nb1	M	P0A6G7	1	207		207	1	207
6nb1	N	P0A6G7	1	207		207	1	207
6nb2	A	Q5ZTX1	9	430	1		1	422
6nb2	B	Q5ZTX1	9	430	1		1	422
6nb3	A	A0A140AYW5	33	1308	19		19	1294
6nb3	B	A0A140AYW5	33	1308	19		19	1294
6nb3	C	A0A140AYW5	33	1308	19		19	1294
6nb4	A	A0A140AYW5	33	1308	19		19	1294
6nb4	B	A0A140AYW5	33	1308	19		19	1294
6nb4	C	A0A140AYW5	33	1308	19		19	1294
6nb6	A	P59594	33	1212			14	1193
6nb6	B	P59594	33	1212			14	1193
6nb6	C	P59594	33	1212			14	1193
6nb7	A	P59594	33	1212			14	1193
6nb7	B	P59594	33	1212			14	1193
6nb7	C	P59594	33	1212			14	1193
6nb9	A	P05067	1	15	20	34	691	705
6nba	A	P32929	1	402			1	402
6nba	B	P32929	1	402			1	402
6nba	C	P32929	1	402			1	402
6nba	D	P32929	1	402			1	402
6nbb	A	P00327	1	374	1	374	2	375
6nbb	B	P00327	1	374	1	374	2	375
6nbc	A	P69905	1	140	1	140	2	141
6nbc	B	P68871	1	143	1	143	2	144
6nbc	C	P69905	1	140	1	140	2	141
6nbc	D	P68871	1	143	1	143	2	144
6nbd	A	P69905	1	140	1	140	2	141
6nbd	B	P68871	1	143	1	143	2	144
6nbd	C	P69905	1	140	1	140	2	141
6nbd	D	P68871	1	143	1	143	2	144
6nbe	A	P68135	1	375	1	375	3	377
6nbe	N	Q93015	5	235	78	308	56	286
6nbe	P	P07737	1	140		139	1	140
6nbf	A	P63097	1	3			1	3
6nbf	A	P04896	4	67			4	67
6nbf	A	P63097	68	191		207	61	184
6nbf	A	P04896	192	378	208	394	208	394
6nbf	B	P54311	7	345		340	2	340
6nbf	G	P63212	1	71			1	71
6nbf	R	Q03431	1	476			27	502
6nbg	A	A0A332QZQ2	5	242	2	239	2	239
6nbg	B	A0A332QZQ2	5	242	2	239	2	239
6nbg	C	A0A332QZQ2	5	242	2		2	239
6nbg	D	A0A332QZQ2	5	242	2		2	239
6nbg	E	A0A332QZQ2	5	242	2		2	239
6nbg	F	A0A332QZQ2	5	242	2	239	2	239
6nbh	A	P63097	1	3			1	3
6nbh	A	P04896	4	67			4	67
6nbh	A	P63097	68	191		207	61	184
6nbh	A	P04896	192	378	208	394	208	394
6nbh	B	P54311	7	345		340	2	340
6nbh	G	P63212	1	71			1	71
6nbh	R	Q03431	1	476			27	502
6nbi	A	P63097	1	3			1	3
6nbi	A	P04896	4	67			4	67
6nbi	A	P63097	68	191		207	61	184
6nbi	A	P04896	192	378	208	394	208	394
6nbi	B	P54311	7	345		340	2	340
6nbi	G	P63212	1	71			1	71
6nbi	R	Q03431	1	476			27	502
6nbj	A	P43122	6	383	30	407	30	407
6nbj	B	P43122	6	383	30	407	30	407
6nbk	A	W8YSI5	1	297		297	1	297
6nbk	B	W8YSI5	1	297		297	1	297
6nbk	C	W8YSI5	1	297			1	297
6nbk	D	W8YSI5	1	297			1	297
6nbk	E	W8YSI5	1	297		297	1	297
6nbk	F	W8YSI5	1	297		297	1	297
6nbl	A	P00183	1	415		414	1	415
6nbl	B	P00183	1	415		414	1	415
6nbl	C	P00259	7	112	1	106	2	107
6nbl	D	P00259	7	112	1	106	2	107
6nbn	A	Q1HRL7	2	123	2	123	17	138
6nbo	A	A0A0H3KPJ4	9	402	1	394	1	394
6nbp	A	A0A4P1LYI6	1	263		260	1	263
6nbq	B	Q8DMR6	1	515			1	515
6nbq	C	Q8DJ02	1	132			1	132
6nbq	D	Q8DKY0	1	529			1	529
6nbq	E	Q8DL29	1	101	1	101	1	101
6nbq	F	Q8DKX9	1	656			1	656
6nbq	G	Q8DL30	1	200			1	200
6nbq	H	Q8DJD9	1	394		394	1	394
6nbq	I	Q8DL31	1	196			1	196
6nbq	J	Q8DJ01	1	168		168	1	168
6nbq	K	Q8DKZ4	1	237			1	237
6nbq	L	Q8DKZ3	1	76		76	1	76
6nbq	M	Q8DLN5	1	111	1	111	1	111
6nbq	N	Q8DJU2	1	150			1	150
6nbq	O	Q8DMU4	1	70		70	1	70
6nbq	S	Q8DL61	1	110			1	110
6nbr	A	A0A4Y5QR90	1	326			1	326
6nbr	B	A0A4Y5QR90	1	326			1	326
6nbr	C	A0A4Y5QR90	1	326			1	326
6nbr	D	A0A4Y5QR90	1	326			1	326
6nbs	A	P28482	10	367			3	360
6nbt	A	Q5HK91	26	238	2	214	2	214
6nbt	B	Q5HK91	26	238	2	214	2	214
6nbu	A	Q5HK90	25	152	14		1	128
6nbw	A	P60709	1	374	2	375	2	375
6nbw	N	Q93015	5	235	78	308	56	286
6nbw	P	P07737	1	140		139	1	140
6nbx	A	Q8DL32	1	372			1	372
6nbx	B	Q8DMR6	1	515			1	515
6nbx	C	Q8DJ02	1	132			1	132
6nbx	D	Q8DKY0	1	529			1	529
6nbx	E	Q8DL29	1	101	1	101	1	101
6nbx	F	Q8DKX9	1	656	1		1	656
6nbx	G	Q8DL30	1	200			1	200
6nbx	H	Q8DJD9	1	394		394	1	394
6nbx	I	Q8DL31	1	196			1	196
6nbx	J	Q8DJ01	1	168		168	1	168
6nbx	K	Q8DKZ4	1	237			1	237
6nbx	L	Q8DKZ3	1	76		76	1	76
6nbx	M	Q8DLN5	1	111	1	111	1	111
6nbx	N	Q8DJU2	1	150			1	150
6nbx	O	Q8DMU4	1	70		70	1	70
6nbx	S	Q8DL61	1	110			1	110
6nby	A	Q8DL32	1	372			1	372
6nby	B	Q8DMR6	1	515			1	515
6nby	C	Q8DJ02	1	132			1	132
6nby	D	Q8DKY0	1	529			1	529
6nby	E	Q8DL29	1	101	1	101	1	101
6nby	F	Q8DKX9	1	656	1		1	656
6nby	G	Q8DL30	1	200			1	200
6nby	H	Q8DJD9	1	394		394	1	394
6nby	I	Q8DL31	1	196			1	196
6nby	J	Q8DJ01	1	168		168	1	168
6nby	K	Q8DKZ4	1	237			1	237
6nby	L	Q8DKZ3	1	76		76	1	76
6nby	M	Q8DLN5	1	111	1	111	1	111
6nby	N	Q8DJU2	1	150			1	150
6nby	O	Q8DMU4	1	70		70	1	70
6nby	S	Q8DL61	1	110			1	110
6nc1	A	P10121	2	303	196		196	497
6nc1	B	P10121	2	303	196	497	196	497
6nc2	B	Q78156	1	153	512	664	13	165
6nc2	I	Q78156	1	153	512	664	13	165
6nc2	J	Q78156	1	153	512	664	13	165
6nc2	K	Q78156	1	153	512	664	13	165
6nc2	M	Q78156	1	153	512	664	13	165
6nc2	N	Q78156	1	153	512	664	13	165
6nc3	B	Q78156	1	153	512	664	13	165
6nc3	I	Q78156	1	153	512	664	13	165
6nc3	J	Q78156	1	153	512	664	13	165
6nc3	K	Q78156	1	153	512	664	13	165
6nc3	M	Q78156	1	153	512	664	13	165
6nc3	N	Q78156	1	153	512	664	13	165
6nc4	A	P10121	2	303	196	497	196	497
6nc4	B	P10121	2	303	196	497	196	497
6nc6	A	B7IE18	1	475			1	475
6nc6	B	B7IE18	1	475			1	475
6nc7	A	B7IE18	1	475			1	475
6nc7	B	B7IE18	1	475			1	475
6nc8	A	B7IE18	1	475			1	475
6nc9	A	B7IE18	1	475	1	475	1	475
6nca	1	Q3KSS7	1	9	1	9	109	117
6nca	2	Q3KSS7	1	9	1	9	109	117
6nca	3	Q3KSS7	1	9	1	9	109	117
6nca	4	Q3KSS7	1	9	1	9	109	117
6nca	5	Q3KSS7	1	9	1	9	109	117
6nca	6	Q3KSS7	1	9	1	9	109	117
6nca	7	Q3KSS7	1	9	1	9	109	117
6nca	8	Q3KSS7	1	9	1	9	109	117
6nca	A	P04439	1	275	1	275	25	299
6nca	B	P04439	1	275	1	275	25	299
6nca	C	P04439	1	275	1	275	25	299
6nca	D	P04439	1	275	1	275	25	299
6nca	E	P04439	1	275	1	275	25	299
6nca	F	P04439	1	275	1	275	25	299
6nca	G	P04439	1	275	1	275	25	299
6nca	H	P04439	1	275	1	275	25	299
6nca	I	P04439	1	275	1	275	25	299
6nca	J	P04439	1	275	1	275	25	299
6nca	K	P04439	1	275	1	275	25	299
6nca	L	P04439	1	275	1	275	25	299
6nca	M	P04439	1	275	1	275	25	299
6nca	N	P04439	1	275	1	275	25	299
6nca	O	P04439	1	275	1	275	25	299
6nca	P	P04439	1	275	1	275	25	299
6nca	Q	P04439	1	275	1	275	25	299
6nca	R	P04439	1	275	1	275	25	299
6nca	S	P04439	1	275	1	275	25	299
6nca	T	P04439	1	275	1	275	25	299
6nca	U	Q3KSS7	1	9	1	9	109	117
6nca	V	Q3KSS7	1	9	1	9	109	117
6nca	W	Q3KSS7	1	9	1	9	109	117
6nca	X	Q3KSS7	1	9	1	9	109	117
6nca	Y	Q3KSS7	1	9	1	9	109	117
6nca	Z	Q3KSS7	1	9	1	9	109	117
6nca	a	P61769	2	100	2	100	21	119
6nca	b	P61769	2	100	2	100	21	119
6nca	c	P61769	2	100	2	100	21	119
6nca	d	P61769	2	100	2	100	21	119
6nca	e	P61769	2	100	2	399	21	119
6nca	f	P61769	2	100	2	100	21	119
6nca	g	P61769	2	100	2	100	21	119
6nca	h	P61769	2	100	2	100	21	119
6nca	i	P61769	2	100	2	100	21	119
6nca	j	P61769	2	100	2	100	21	119
6nca	k	P61769	2	100	2	100	21	119
6nca	l	P61769	2	100	2	100	21	119
6nca	m	P61769	2	100	2	100	21	119
6nca	n	P61769	2	100	2	100	21	119
6nca	o	P61769	2	100	2	100	21	119
6nca	p	P61769	2	100	2	100	21	119
6nca	q	P61769	2	100	2	100	21	119
6nca	r	P61769	2	100	2	100	21	119
6nca	s	P61769	2	100	2	100	21	119
6nca	t	P61769	2	100	2	100	21	119
6nca	u	Q3KSS7	1	9	1	9	109	117
6nca	v	Q3KSS7	1	9	1	9	109	117
6nca	w	Q3KSS7	1	9	1	9	109	117
6nca	x	Q3KSS7	1	9	1	9	109	117
6nca	y	Q3KSS7	1	9	1	9	109	117
6nca	z	Q3KSS7	1	9	1	9	109	117
6nce	A	O00409	2	100	112		112	210
6ncf	A	P09917	21	691		673	1	674
6ncf	B	P09917	21	691		673	1	674
6ncf	C	P09917	21	691		673	1	674
6ncf	D	P09917	21	691		673	1	674
6ncg	A	Q86Y07	3	324	14		14	335
6ncg	B	Q86Y07	3	324			14	335
6nch	A	Q81EE8	1	205		205	1	205
6nch	B	Q81EE8	1	205		205	1	205
6nci	A	Q81EE8	1	205		205	1	205
6nci	B	Q81EE8	1	205		205	1	205
6ncj	A	F2WR52	21	180			50	209
6nck	A	P14925	1	312			45	356
6ncl	a0	Q98550	1	352			1	352
6ncl	a1	Q98459	1	210			1	210
6ncl	a2	Q98505	1	289			1	289
6ncl	a3	Q98505	1	289			1	289
6ncl	a4	Q84580	1	256			1	256
6ncl	a5	Q84523	1	216			1	216
6ncl	a6	Q84626	1	170			1	170
6ncl	a7	Q84459	1	151			1	151
6ncl	a8	Q98576	1	146			1	146
6ncl	a9	Q84666	1	207			1	207
6ncl	b0	Q84666	1	207			1	207
6ncl	b1	Q84666	1	207			1	207
6ncl	b2	Q84666	1	207			1	207
6ncl	b3	Q84666	1	207			1	207
6ncl	b4	Q84666	1	207			1	207
6ncl	b5	Q84666	1	207			1	207
6ncl	b6	Q84656	1	576			1	576
6ncl	b7	Q84666	1	207			1	207
6ncl	b8	Q84666	1	207			1	207
6ncl	c0	Q84666	1	207			1	207
6ncl	c1	Q84666	1	207			1	207
6ncl	c2	O41054	1	181			1	181
6ncl	c3	O41054	1	181			1	181
6ncl	c4	O41054	1	181			1	181
6ncl	c5	O41054	1	181			1	181
6ncl	c6	Q98573	1	171			1	171
6ncl	c7	Q98573	1	171			1	171
6ncl	c8	Q98573	1	171			1	171
6ncl	c9	O41126	1	173			1	173
6ncl	d0	P30328	1	437			1	437
6ncl	d1	P30328	1	437			1	437
6ncl	d2	P30328	1	437			1	437
6ncl	d3	P30328	1	437			1	437
6ncl	d4	P30328	1	437			1	437
6ncl	d5	P30328	1	437			1	437
6ncl	d6	P30328	1	437			1	437
6ncl	d7	P30328	1	437			1	437
6ncl	d8	P30328	1	437		437	1	437
6ncl	d9	P30328	1	437		437	1	437
6ncl	e0	P30328	1	437		437	1	437
6ncl	e1	P30328	1	437			1	437
6ncl	e2	P30328	1	437			1	437
6ncl	e3	P30328	1	437			1	437
6ncl	e4	P30328	1	437			1	437
6ncl	e5	P30328	1	437		437	1	437
6ncl	e6	P30328	1	437		437	1	437
6ncl	e7	P30328	1	437		437	1	437
6ncl	e8	P30328	1	437		437	1	437
6ncl	e9	P30328	1	437			1	437
6ncl	f0	P30328	1	437			1	437
6ncl	f1	P30328	1	437		437	1	437
6ncl	f2	P30328	1	437		437	1	437
6ncl	f3	P30328	1	437		437	1	437
6ncl	f4	P30328	1	437			1	437
6ncl	f5	P30328	1	437			1	437
6ncl	f6	P30328	1	437			1	437
6ncl	f7	P30328	1	437			1	437
6ncl	f8	P30328	1	437			1	437
6ncl	f9	P30328	1	437		437	1	437
6ncl	g0	P30328	1	437		437	1	437
6ncl	g1	P30328	1	437			1	437
6ncl	g2	P30328	1	437			1	437
6ncl	g3	P30328	1	437			1	437
6ncl	g4	P30328	1	437		437	1	437
6ncl	g5	P30328	1	437			1	437
6ncl	g6	P30328	1	437			1	437
6ncl	g7	P30328	1	437			1	437
6ncl	g8	P30328	1	437		437	1	437
6ncl	g9	P30328	1	437		437	1	437
6ncl	h0	P30328	1	437			1	437
6ncl	h1	P30328	1	437			1	437
6ncl	h2	P30328	1	437			1	437
6ncl	h3	P30328	1	437		437	1	437
6ncl	h4	P30328	1	437			1	437
6ncl	h5	P30328	1	437			1	437
6ncl	h6	P30328	1	437			1	437
6ncl	h7	P30328	1	437		437	1	437
6ncl	h8	P30328	1	437			1	437
6ncl	h9	P30328	1	437			1	437
6ncl	i0	P30328	1	437		437	1	437
6ncl	i1	P30328	1	437			1	437
6ncl	i2	P30328	1	437			1	437
6ncl	i3	P30328	1	437			1	437
6ncl	i4	P30328	1	437		437	1	437
6ncl	i5	P30328	1	437		437	1	437
6ncl	i6	P30328	1	437			1	437
6ncl	i7	P30328	1	437			1	437
6ncl	i8	P30328	1	437		437	1	437
6ncl	i9	P30328	1	437			1	437
6ncl	j0	P30328	1	437		437	1	437
6ncl	j1	P30328	1	437			1	437
6ncl	j2	P30328	1	437			1	437
6ncl	j3	P30328	1	437		437	1	437
6ncl	j4	P30328	1	437			1	437
6ncl	j5	P30328	1	437			1	437
6ncl	j6	P30328	1	437			1	437
6ncl	j7	P30328	1	437		437	1	437
6ncl	j8	P30328	1	437		437	1	437
6ncl	j9	P30328	1	437			1	437
6ncl	k0	P30328	1	437			1	437
6ncl	k1	P30328	1	437			1	437
6ncl	k2	P30328	1	437			1	437
6ncl	k3	P30328	1	437			1	437
6ncl	k4	P30328	1	437		437	1	437
6ncl	k5	P30328	1	437		437	1	437
6ncl	k6	P30328	1	437		437	1	437
6ncl	k7	P30328	1	437		437	1	437
6ncl	k8	P30328	1	437		437	1	437
6ncl	k9	P30328	1	437			1	437
6ncl	l0	P30328	1	437		437	1	437
6ncl	l1	P30328	1	437		437	1	437
6ncl	l2	P30328	1	437			1	437
6ncl	l3	P30328	1	437		437	1	437
6ncl	l4	Q98473	1	98			1	98
6ncl	l5	Q84666	1	207			1	207
6ncm	A	O00409	2	100		210	112	210
6ncm	B	O00409	2	100	112		112	210
6ncn	A	P02649	21	182		162	19	180
6nco	A	P02649	21	182		162	19	180
6ncp	E	P04578	1	9	1	9	512	520
6ncq	A	P23246	4	263		535	276	535
6ncr	A	O84589	9	354			1	346
6ncr	B	O84589	9	354	1		1	346
6ncs	A	Q04TM5	9	290	1	282	1	282
6ncs	B	Q04TM5	9	290	1	282	1	282
6nct	A	P42336	29	1096			1	1068
6nct	B	P27986	1	279			322	600
6ncu	A	Q9NZH6	1	154	53	206	53	206
6ncu	B	Q9NZH6	1	154	53	206	53	206
6ncv	A	P59044	1	106			1	106
6ncv	B	P59044	1	106			1	106
6ncv	C	P59044	1	106			1	106
6ncv	D	P59044	1	106			1	106
6ncv	E	P59044	1	106			1	106
6ncv	F	P59044	1	106			1	106
6ncv	G	P59044	1	106			1	106
6ncv	H	P59044	1	106			1	106
6ncv	I	P59044	1	106			1	106
6ncv	J	P59044	1	106			1	106
6ncv	K	P59044	1	106			1	106
6ncv	L	P59044	1	106			1	106
6ncv	M	P59044	1	106			1	106
6ncv	N	P59044	1	106			1	106
6ncv	O	P59044	1	106			1	106
6ncv	P	P59044	1	106			1	106
6ncv	Q	P59044	1	106			1	106
6ncv	R	P59044	1	106			1	106
6ncv	S	P59044	1	106			1	106
6ncv	T	P59044	1	106			1	106
6ncv	V	P59044	1	106			1	106
6ncw	A	A0A1E3AEY6	1	559	1	559	1	559
6ncw	B	A0A1E3AEY6	1	559	1	559	1	559
6ncw	C	A0A1E3AEY6	1	559	1	559	1	559
6ncw	D	A0A1E3AEY6	1	559	1	559	1	559
6ncx	A	A0A1E3AEY6	1	559	1	559	1	559
6ncx	B	A0A1E3AEY6	1	559	1	559	1	559
6ncx	C	A0A1E3AEY6	1	559	1	559	1	559
6ncx	D	A0A1E3AEY6	1	559	1	559	1	559
6ncy	A	A0A174EHD1	1	595			1	595
6ncy	B	A0A174EHD1	1	595			1	595
6ncz	A	A0A174EHD1	1	595		586	1	595
6ncz	B	A0A174EHD1	1	595		586	1	595
6ncz	C	A0A174EHD1	1	595		586	1	595
6ncz	D	A0A174EHD1	1	595		586	1	595
6ncz	E	A0A174EHD1	1	595		586	1	595
6ncz	F	A0A174EHD1	1	595		586	1	595
6nd0	A	Q12791	1	884	227	1110	292	1175
6nd0	B	Q12791	1	884	227	1110	292	1175
6nd0	C	Q12791	1	884	227	1110	292	1175
6nd0	D	Q12791	1	884	227	1110	292	1175
6nd1	A	P14906	1	663			1	663
6nd1	B	P32915	1	480			1	480
6nd1	C	P35179	1	80		80	1	80
6nd1	D	P52870	1	82			1	82
6nd1	E	P33754	1	206			1	206
6nd1	F	P39742	1	193			1	193
6nd2	X	P0A017	1	157	1	157	2	158
6nd3	A	Q30W70	22	849		846	19	846
6nd3	B	Q30W70	22	849		846	19	846
6nd3	C	Q30W70	22	849		846	19	846
6nd3	D	Q30W70	22	849		846	19	846
6nd3	E	Q30W70	22	849		846	19	846
6nd3	F	Q30W70	22	849		846	19	846
6nd3	G	Q30W70	22	849		846	19	846
6nd3	H	Q30W70	22	849		846	19	846
6nd4	A	P47083	1	593			1	593
6nd4	D	Q08492	1	214		214	1	214
6nd4	H	Q02931	1	853		896	1	896
6nd4	I	P53276	355	519	549	723	549	713
6nd4	J	Q04305	1	513			1	513
6nd4	K	P38882	36	183	428		428	575
6nd4	L	Q04177	1	643			1	643
6nd4	M	P42945	1	1769			1	1769
6nd4	N	Q06679	1	727		776	1	776
6nd4	O	P25635	1	923			1	923
6nd4	P	Q02354	1	326		326	1	326
6nd4	Q	Q12220	1	917			1	943
6nd4	R	Q05946	567	736	615	817	648	817
6nd4	S	P40362	1	594		594	1	594
6nd4	T	Q06078	1	939		939	1	939
6nd4	U	P33750	1	489	1		1	489
6nd4	W	P40055	1	554			1	554
6nd4	Z	P32899	1	183			1	183
6nd4	a	Q12460	1	494			1	504
6nd4	b	Q12499	125	503	133		133	511
6nd4	c	P15646	1	327			1	327
6nd4	d	P15646	1	327			1	327
6nd4	e	P39990	1	126			1	126
6nd4	f	P39990	1	126			1	126
6nd4	g	Q06506	1	573			1	573
6nd4	l	Q05498	1	189			1	189
6nd5	10	P60493	1	85			1	85
6nd5	11	P60494	1	98		98	1	98
6nd5	12	Q5SHP6	1	72	1		1	72
6nd5	13	Q5SHQ6	1	60		60	1	60
6nd5	14	Q5SJE1	1	71	1		1	71
6nd5	15	P80339	1	60		60	1	60
6nd5	16	P35871	1	54		54	1	54
6nd5	17	P80340	1	49	1		1	49
6nd5	18	Q5SKU1	1	65		65	1	65
6nd5	19	Q5SHR2	1	37	1	37	1	37
6nd5	1D	P60405	1	276		276	1	276
6nd5	1E	Q5SHN8	1	206	1		1	206
6nd5	1F	Q5SHN9	1	210			1	210
6nd5	1G	Q5SHQ0	1	182		182	1	182
6nd5	1H	P0DOY8	1	180			1	180
6nd5	1I	Q5SLQ1	1	148	1		1	148
6nd5	1N	P60488	1	140	1	140	1	140
6nd5	1O	Q5SHP8	1	122	1	122	1	122
6nd5	1P	Q5SHQ7	1	150	1		1	150
6nd5	1Q	P60489	1	141	1	141	1	141
6nd5	1R	Q9Z9H5	1	118	1	118	1	118
6nd5	1S	Q5SHQ4	1	112		112	1	112
6nd5	1T	P60490	1	146	1		1	146
6nd5	1U	P60491	1	118			1	118
6nd5	1V	P60492	1	101	1	101	1	101
6nd5	1W	Q5SHP3	1	113	1		1	113
6nd5	1X	Q5SHP0	1	96	1		1	96
6nd5	1Y	Q5SHP9	1	110	1		1	110
6nd5	1Z	Q5SHZ1	1	206	1		1	206
6nd5	1b	P80371	1	256			1	256
6nd5	1c	P80372	1	239			1	239
6nd5	1d	P80373	1	209		209	1	209
6nd5	1e	Q5SHQ5	1	162			1	162
6nd5	1f	Q5SLP8	1	101	1		1	101
6nd5	1g	P17291	1	156		156	1	156
6nd5	1h	P0DOY9	1	138		138	1	138
6nd5	1i	P80374	1	128		128	1	128
6nd5	1j	Q5SHN7	1	105			1	105
6nd5	1k	P80376	1	129			1	129
6nd5	1l	Q5SHN3	1	132			1	132
6nd5	1m	P80377	1	126			1	126
6nd5	1n	P0DOY6	1	61		61	1	61
6nd5	1o	Q5SJ76	1	89		89	1	89
6nd5	1p	Q5SJH3	1	88	1		1	88
6nd5	1q	P0DOY7	1	105			1	105
6nd5	1r	Q5SLQ0	1	88			1	88
6nd5	1s	Q5SHP2	1	93			1	93
6nd5	1t	P80380	1	106			1	106
6nd5	1u	Q5SIH3	1	27			1	27
6nd5	20	P60493	1	85			1	85
6nd5	21	P60494	1	98		98	1	98
6nd5	22	Q5SHP6	1	72	1		1	72
6nd5	23	Q5SHQ6	1	60		60	1	60
6nd5	24	Q5SJE1	1	71	1		1	71
6nd5	25	P80339	1	60		60	1	60
6nd5	26	P35871	1	54		54	1	54
6nd5	27	P80340	1	49	1		1	49
6nd5	28	Q5SKU1	1	65		65	1	65
6nd5	29	Q5SHR2	1	37	1	37	1	37
6nd5	2D	P60405	1	276		276	1	276
6nd5	2E	Q5SHN8	1	206	1		1	206
6nd5	2F	Q5SHN9	1	210			1	210
6nd5	2G	Q5SHQ0	1	182		182	1	182
6nd5	2H	P0DOY8	1	180			1	180
6nd5	2I	Q5SLQ1	1	148	1		1	148
6nd5	2N	P60488	1	140	1	140	1	140
6nd5	2O	Q5SHP8	1	122	1	122	1	122
6nd5	2P	Q5SHQ7	1	150	1		1	150
6nd5	2Q	P60489	1	141	1	141	1	141
6nd5	2R	Q9Z9H5	1	118	1	118	1	118
6nd5	2S	Q5SHQ4	1	112		112	1	112
6nd5	2T	P60490	1	146	1		1	146
6nd5	2U	P60491	1	118			1	118
6nd5	2V	P60492	1	101	1	101	1	101
6nd5	2W	Q5SHP3	1	113	1		1	113
6nd5	2X	Q5SHP0	1	96	1		1	96
6nd5	2Y	Q5SHP9	1	110	1		1	110
6nd5	2Z	Q5SHZ1	1	206	1		1	206
6nd5	2b	P80371	1	256			1	256
6nd5	2c	P80372	1	239			1	239
6nd5	2d	P80373	1	209		209	1	209
6nd5	2e	Q5SHQ5	1	162			1	162
6nd5	2f	Q5SLP8	1	101	1		1	101
6nd5	2g	P17291	1	156		156	1	156
6nd5	2h	P0DOY9	1	138		138	1	138
6nd5	2i	P80374	1	128		128	1	128
6nd5	2j	Q5SHN7	1	105			1	105
6nd5	2k	P80376	1	129			1	129
6nd5	2l	Q5SHN3	1	132			1	132
6nd5	2m	P80377	1	126			1	126
6nd5	2n	P0DOY6	1	61		61	1	61
6nd5	2o	Q5SJ76	1	89		89	1	89
6nd5	2p	Q5SJH3	1	88	1		1	88
6nd5	2q	P0DOY7	1	105			1	105
6nd5	2r	Q5SLQ0	1	88			1	88
6nd5	2s	Q5SHP2	1	93			1	93
6nd5	2t	P80380	1	106			1	106
6nd5	2u	Q5SIH3	1	27			1	27
6nd6	10	P60493	1	85			1	85
6nd6	11	P60494	1	98		98	1	98
6nd6	12	Q5SHP6	1	72	1		1	72
6nd6	13	Q5SHQ6	1	60		60	1	60
6nd6	14	Q5SJE1	1	71	1		1	71
6nd6	15	P80339	1	60		60	1	60
6nd6	16	P35871	1	54		54	1	54
6nd6	17	P80340	1	49	1		1	49
6nd6	18	Q5SKU1	1	65		65	1	65
6nd6	19	Q5SHR2	1	37	1	37	1	37
6nd6	1D	P60405	1	276		276	1	276
6nd6	1E	Q5SHN8	1	206	1		1	206
6nd6	1F	Q5SHN9	1	210			1	210
6nd6	1G	Q5SHQ0	1	182		182	1	182
6nd6	1H	P0DOY8	1	180			1	180
6nd6	1I	Q5SLQ1	1	148	1		1	148
6nd6	1N	P60488	1	140	1	140	1	140
6nd6	1O	Q5SHP8	1	122	1	122	1	122
6nd6	1P	Q5SHQ7	1	150	1		1	150
6nd6	1Q	P60489	1	141	1	141	1	141
6nd6	1R	Q9Z9H5	1	118	1	118	1	118
6nd6	1S	Q5SHQ4	1	112		112	1	112
6nd6	1T	P60490	1	146	1		1	146
6nd6	1U	P60491	1	118			1	118
6nd6	1V	P60492	1	101	1	101	1	101
6nd6	1W	Q5SHP3	1	113	1		1	113
6nd6	1X	Q5SHP0	1	96	1		1	96
6nd6	1Y	Q5SHP9	1	110	1		1	110
6nd6	1Z	Q5SHZ1	1	206	1		1	206
6nd6	1b	P80371	1	256			1	256
6nd6	1c	P80372	1	239			1	239
6nd6	1d	P80373	1	209		209	1	209
6nd6	1e	Q5SHQ5	1	162			1	162
6nd6	1f	Q5SLP8	1	101	1		1	101
6nd6	1g	P17291	1	156		156	1	156
6nd6	1h	P0DOY9	1	138		138	1	138
6nd6	1i	P80374	1	128		128	1	128
6nd6	1j	Q5SHN7	1	105			1	105
6nd6	1k	P80376	1	129			1	129
6nd6	1l	Q5SHN3	1	132			1	132
6nd6	1m	P80377	1	126			1	126
6nd6	1n	P0DOY6	1	61		61	1	61
6nd6	1o	Q5SJ76	1	89		89	1	89
6nd6	1p	Q5SJH3	1	88	1		1	88
6nd6	1q	P0DOY7	1	105			1	105
6nd6	1r	Q5SLQ0	1	88			1	88
6nd6	1s	Q5SHP2	1	93			1	93
6nd6	1t	P80380	1	106			1	106
6nd6	1u	Q5SIH3	1	27			1	27
6nd6	20	P60493	1	85			1	85
6nd6	21	P60494	1	98		98	1	98
6nd6	22	Q5SHP6	1	72	1		1	72
6nd6	23	Q5SHQ6	1	60		60	1	60
6nd6	24	Q5SJE1	1	71	1		1	71
6nd6	25	P80339	1	60		60	1	60
6nd6	26	P35871	1	54		54	1	54
6nd6	27	P80340	1	49	1		1	49
6nd6	28	Q5SKU1	1	65		65	1	65
6nd6	29	Q5SHR2	1	37	1	37	1	37
6nd6	2D	P60405	1	276		276	1	276
6nd6	2E	Q5SHN8	1	206	1		1	206
6nd6	2F	Q5SHN9	1	210			1	210
6nd6	2G	Q5SHQ0	1	182		182	1	182
6nd6	2H	P0DOY8	1	180			1	180
6nd6	2I	Q5SLQ1	1	148	1		1	148
6nd6	2N	P60488	1	140	1	140	1	140
6nd6	2O	Q5SHP8	1	122	1	122	1	122
6nd6	2P	Q5SHQ7	1	150	1		1	150
6nd6	2Q	P60489	1	141	1	141	1	141
6nd6	2R	Q9Z9H5	1	118	1	118	1	118
6nd6	2S	Q5SHQ4	1	112		112	1	112
6nd6	2T	P60490	1	146	1		1	146
6nd6	2U	P60491	1	118			1	118
6nd6	2V	P60492	1	101	1	101	1	101
6nd6	2W	Q5SHP3	1	113	1		1	113
6nd6	2X	Q5SHP0	1	96	1		1	96
6nd6	2Y	Q5SHP9	1	110	1		1	110
6nd6	2Z	Q5SHZ1	1	206	1		1	206
6nd6	2b	P80371	1	256			1	256
6nd6	2c	P80372	1	239			1	239
6nd6	2d	P80373	1	209		209	1	209
6nd6	2e	Q5SHQ5	1	162			1	162
6nd6	2f	Q5SLP8	1	101	1		1	101
6nd6	2g	P17291	1	156		156	1	156
6nd6	2h	P0DOY9	1	138		138	1	138
6nd6	2i	P80374	1	128		128	1	128
6nd6	2j	Q5SHN7	1	105			1	105
6nd6	2k	P80376	1	129			1	129
6nd6	2l	Q5SHN3	1	132			1	132
6nd6	2m	P80377	1	126			1	126
6nd6	2n	P0DOY6	1	61		61	1	61
6nd6	2o	Q5SJ76	1	89		89	1	89
6nd6	2p	Q5SJH3	1	88	1		1	88
6nd6	2q	P0DOY7	1	105			1	105
6nd6	2r	Q5SLQ0	1	88			1	88
6nd6	2s	Q5SHP2	1	93			1	93
6nd6	2t	P80380	1	106			1	106
6nd6	2u	Q5SIH3	1	27			1	27
6nd7	A	A0A3B6UEU0	13	327			1	315
6nd7	B	A0A3B6UEU0	13	327			1	315
6nd8	A	D2YW39	1	135			1	135
6nd8	B	D2YW40	1	124	1		1	124
6nd8	C	P17301	21	217			170	366
6nd8	D	D2YW39	1	135			1	135
6nd8	E	D2YW40	1	124	1		1	124
6nd8	F	P17301	21	217			170	366
6nd8	G	D2YW39	1	135			1	135
6nd8	H	D2YW40	1	124	1		1	124
6nd8	I	P17301	21	217			170	366
6nd8	J	D2YW39	1	135			1	135
6nd8	K	D2YW40	1	124	1		1	124
6nd8	L	P17301	21	217			170	366
6nd8	M	D2YW39	1	135			1	135
6nd8	N	D2YW40	1	124	1		1	124
6nd8	O	P17301	21	217			170	366
6nd8	P	D2YW39	1	135			1	135
6nd8	Q	D2YW40	1	124	1		1	124
6nd8	R	P17301	21	217			170	366
6nd9	A	D2YW39	1	135			1	135
6nd9	B	D2YW40	1	124	1		1	124
6nd9	C	P17301	21	217			170	366
6nd9	D	D2YW39	1	135			1	135
6nd9	E	D2YW40	1	124	1		1	124
6nd9	F	P17301	21	217			170	366
6nd9	G	D2YW39	1	135			1	135
6nd9	H	D2YW40	1	124	1		1	124
6nd9	I	P17301	21	217			170	366
6nd9	J	D2YW39	1	135			1	135
6nd9	K	D2YW40	1	124	1		1	124
6nd9	L	P17301	21	217			170	366
6nd9	M	D2YW39	1	135			1	135
6nd9	N	D2YW40	1	124	1		1	124
6nd9	O	P17301	21	217			170	366
6nd9	P	D2YW39	1	135			1	135
6nd9	Q	D2YW40	1	124	1		1	124
6nd9	R	P17301	21	217			170	366
6nda	A	D2YW39	1	135			1	135
6nda	B	D2YW40	1	124	1		1	124
6nda	C	P17301	21	217			170	366
6nda	D	D2YW39	1	135			1	135
6nda	E	D2YW40	1	124	1		1	124
6nda	F	P17301	21	217			170	366
6nda	G	D2YW39	1	135			1	135
6nda	H	D2YW40	1	124	1		1	124
6nda	I	P17301	21	217			170	366
6nda	J	D2YW39	1	135			1	135
6nda	K	D2YW40	1	124	1		1	124
6nda	L	P17301	21	217			170	366
6nda	M	D2YW39	1	135			1	135
6nda	N	D2YW40	1	124	1		1	124
6nda	O	P17301	21	217			170	366
6nda	P	D2YW39	1	135			1	135
6nda	Q	D2YW40	1	124	1		1	124
6nda	R	P17301	21	217			170	366
6ndb	A	D2YW39	1	135			1	135
6ndb	B	D2YW40	1	124	1		1	124
6ndb	C	P17301	21	217			170	366
6ndb	D	D2YW39	1	135			1	135
6ndb	E	D2YW40	1	124	1		1	124
6ndb	F	P17301	21	217			170	366
6ndb	G	D2YW39	1	135			1	135
6ndb	H	D2YW40	1	124	1		1	124
6ndb	I	P17301	21	217			170	366
6ndb	J	D2YW39	1	135			1	135
6ndb	K	D2YW40	1	124	1		1	124
6ndb	L	P17301	21	217			170	366
6ndb	M	D2YW39	1	135			1	135
6ndb	N	D2YW40	1	124	1		1	124
6ndb	O	P17301	21	217			170	366
6ndb	P	D2YW39	1	135			1	135
6ndb	Q	D2YW40	1	124	1		1	124
6ndb	R	P17301	21	217			170	366
6ndc	A	D2YW39	1	135			1	135
6ndc	B	D2YW40	1	124	1		1	124
6ndc	C	P17301	21	217			170	366
6ndc	D	D2YW39	1	135			1	135
6ndc	E	D2YW40	1	124	1		1	124
6ndc	F	P17301	21	217			170	366
6ndc	G	D2YW39	1	135			1	135
6ndc	H	D2YW40	1	124	1		1	124
6ndc	I	P17301	21	217			170	366
6ndc	J	D2YW39	1	135			1	135
6ndc	K	D2YW40	1	124	1		1	124
6ndc	L	P17301	21	217			170	366
6ndc	M	D2YW39	1	135			1	135
6ndc	N	D2YW40	1	124	1		1	124
6ndc	O	P17301	21	217			170	366
6ndc	P	D2YW39	1	135			1	135
6ndc	Q	D2YW40	1	124	1		1	124
6ndc	R	P17301	21	217			170	366
6ndd	A	D2YW39	1	135			1	135
6ndd	B	D2YW40	1	124	1		1	124
6ndd	C	P17301	21	217			170	366
6ndd	D	D2YW39	1	135			1	135
6ndd	E	D2YW40	1	124	1		1	124
6ndd	F	P17301	21	217			170	366
6ndd	G	D2YW39	1	135			1	135
6ndd	H	D2YW40	1	124	1		1	124
6ndd	I	P17301	21	217			170	366
6ndd	J	D2YW39	1	135			1	135
6ndd	K	D2YW40	1	124	1		1	124
6ndd	L	P17301	21	217			170	366
6ndd	M	D2YW39	1	135			1	135
6ndd	N	D2YW40	1	124	1		1	124
6ndd	O	P17301	21	217			170	366
6ndd	P	D2YW39	1	135			1	135
6ndd	Q	D2YW40	1	124	1		1	124
6ndd	R	P17301	21	217			170	366
6nde	A	D2YW39	1	135			1	135
6nde	B	D2YW40	1	124	1		1	124
6nde	C	P17301	21	217			170	366
6nde	D	D2YW39	1	135			1	135
6nde	E	D2YW40	1	124	1		1	124
6nde	F	P17301	21	217			170	366
6nde	G	D2YW39	1	135			1	135
6nde	H	D2YW40	1	124	1		1	124
6nde	I	P17301	21	217			170	366
6nde	J	D2YW39	1	135			1	135
6nde	K	D2YW40	1	124	1		1	124
6nde	L	P17301	21	217			170	366
6nde	M	D2YW39	1	135			1	135
6nde	N	D2YW40	1	124	1		1	124
6nde	O	P17301	21	217			170	366
6nde	P	D2YW39	1	135			1	135
6nde	Q	D2YW40	1	124	1		1	124
6nde	R	P17301	21	217			170	366
6ndf	A	D2YW39	1	135			1	135
6ndf	B	D2YW40	1	124	1		1	124
6ndf	C	P17301	21	217			170	366
6ndf	D	D2YW39	1	135			1	135
6ndf	E	D2YW40	1	124	1		1	124
6ndf	F	P17301	21	217			170	366
6ndf	G	D2YW39	1	135			1	135
6ndf	H	D2YW40	1	124	1		1	124
6ndf	I	P17301	21	217			170	366
6ndf	J	D2YW39	1	135			1	135
6ndf	K	D2YW40	1	124	1		1	124
6ndf	L	P17301	21	217			170	366
6ndf	M	D2YW39	1	135			1	135
6ndf	N	D2YW40	1	124	1		1	124
6ndf	O	P17301	21	217			170	366
6ndf	P	D2YW39	1	135			1	135
6ndf	Q	D2YW40	1	124	1		1	124
6ndf	R	P17301	21	217			170	366
6ndg	A	D2YW39	1	135			1	135
6ndg	B	D2YW40	1	124	1		1	124
6ndg	C	P17301	21	217			170	366
6ndg	D	D2YW39	1	135			1	135
6ndg	E	D2YW40	1	124	1		1	124
6ndg	F	P17301	21	217			170	366
6ndg	G	D2YW39	1	135			1	135
6ndg	H	D2YW40	1	124	1		1	124
6ndg	I	P17301	21	217			170	366
6ndg	J	D2YW39	1	135			1	135
6ndg	K	D2YW40	1	124	1		1	124
6ndg	L	P17301	21	217			170	366
6ndg	M	D2YW39	1	135			1	135
6ndg	N	D2YW40	1	124	1		1	124
6ndg	O	P17301	21	217			170	366
6ndg	P	D2YW39	1	135			1	135
6ndg	Q	D2YW40	1	124	1		1	124
6ndg	R	P17301	21	217			170	366
6ndh	A	D2YW39	1	135			1	135
6ndh	B	D2YW40	1	124	1		1	124
6ndh	C	P17301	21	217			170	366
6ndh	D	D2YW39	1	135			1	135
6ndh	E	D2YW40	1	124	1		1	124
6ndh	F	P17301	21	217			170	366
6ndh	G	D2YW39	1	135			1	135
6ndh	H	D2YW40	1	124	1		1	124
6ndh	I	P17301	21	217			170	366
6ndh	J	D2YW39	1	135			1	135
6ndh	K	D2YW40	1	124	1		1	124
6ndh	L	P17301	21	217			170	366
6ndh	M	D2YW39	1	135			1	135
6ndh	N	D2YW40	1	124	1		1	124
6ndh	O	P17301	21	217			170	366
6ndh	P	D2YW39	1	135			1	135
6ndh	Q	D2YW40	1	124	1		1	124
6ndh	R	P17301	21	217			170	366
6ndi	A	A0A2W0LW10	5	334		331	2	331
6ndi	B	A0A2W0LW10	5	334		331	2	331
6ndj	A	P0AEX9	15	373	15	373	29	387
6ndj	A	P59044	381	473	1014		14	106
6ndj	B	P0AEX9	15	373	15	373	29	387
6ndj	B	P59044	381	473	1014		14	106
6ndk	QB	P80371	1	256			1	256
6ndk	QC	P80372	1	239			1	239
6ndk	QD	P80373	1	209		209	1	209
6ndk	QE	Q5SHQ5	1	162			1	162
6ndk	QF	Q5SLP8	1	101	1		1	101
6ndk	QG	P17291	1	156		156	1	156
6ndk	QH	P0DOY9	1	138		138	1	138
6ndk	QI	P80374	1	128		128	1	128
6ndk	QJ	Q5SHN7	1	105			1	105
6ndk	QK	P80376	1	129			1	129
6ndk	QL	Q5SHN3	1	132			1	132
6ndk	QM	P80377	1	126			1	126
6ndk	QN	P0DOY6	1	61		61	1	61
6ndk	QO	Q5SJ76	1	89		89	1	89
6ndk	QP	Q5SJH3	1	88	1		1	88
6ndk	QQ	P0DOY7	1	105			1	105
6ndk	QR	Q5SLQ0	1	88			1	88
6ndk	QS	Q5SHP2	1	93			1	93
6ndk	QT	P80380	1	106			1	106
6ndk	QU	Q5SIH3	1	27			1	27
6ndk	R0	P60493	1	85			1	85
6ndk	R1	P60494	1	98		98	1	98
6ndk	R2	Q5SHP6	1	72	1		1	72
6ndk	R3	Q5SHQ6	1	60		60	1	60
6ndk	R4	Q5SJE1	1	71	1		1	71
6ndk	R5	P80339	1	60		60	1	60
6ndk	R6	P35871	1	54		54	1	54
6ndk	R7	P80340	1	49	1		1	49
6ndk	R8	Q5SKU1	1	65		65	1	65
6ndk	R9	Q5SHR2	1	37	1	37	1	37
6ndk	RD	P60405	1	276		276	1	276
6ndk	RE	Q5SHN8	1	206	1		1	206
6ndk	RF	Q5SHN9	1	210			1	210
6ndk	RG	Q5SHQ0	1	182		182	1	182
6ndk	RH	P0DOY8	1	180			1	180
6ndk	RI	Q5SLQ1	1	148	1		1	148
6ndk	RN	P60488	1	140	1	140	1	140
6ndk	RO	Q5SHP8	1	122	1	122	1	122
6ndk	RP	Q5SHQ7	1	150	1		1	150
6ndk	RQ	P60489	1	141	1	141	1	141
6ndk	RR	Q9Z9H5	1	118	1	118	1	118
6ndk	RS	Q5SHQ4	1	112		112	1	112
6ndk	RT	P60490	1	146	1		1	146
6ndk	RU	P60491	1	118			1	118
6ndk	RV	P60492	1	101	1	101	1	101
6ndk	RW	Q5SHP3	1	113	1		1	113
6ndk	RX	Q5SHP0	1	96	1		1	96
6ndk	RY	Q5SHP9	1	110	1		1	110
6ndk	RZ	Q5SHZ1	1	206	1		1	206
6ndk	XB	P80371	1	256			1	256
6ndk	XC	P80372	1	239			1	239
6ndk	XD	P80373	1	209		209	1	209
6ndk	XE	Q5SHQ5	1	162			1	162
6ndk	XF	Q5SLP8	1	101	1		1	101
6ndk	XG	P17291	1	156		156	1	156
6ndk	XH	P0DOY9	1	138		138	1	138
6ndk	XI	P80374	1	128			1	128
6ndk	XJ	Q5SHN7	1	105			1	105
6ndk	XK	P80376	1	129			1	129
6ndk	XL	Q5SHN3	1	132			1	132
6ndk	XM	P80377	1	126			1	126
6ndk	XN	P0DOY6	1	61		61	1	61
6ndk	XO	Q5SJ76	1	89		89	1	89
6ndk	XP	Q5SJH3	1	88	1		1	88
6ndk	XQ	P0DOY7	1	105			1	105
6ndk	XR	Q5SLQ0	1	88			1	88
6ndk	XS	Q5SHP2	1	93			1	93
6ndk	XT	P80380	1	106			1	106
6ndk	XU	Q5SIH3	1	27			1	27
6ndk	Y0	P60493	1	85			1	85
6ndk	Y1	P60494	1	98		98	1	98
6ndk	Y2	Q5SHP6	1	72	1		1	72
6ndk	Y3	Q5SHQ6	1	60		60	1	60
6ndk	Y4	Q5SJE1	1	71	1		1	71
6ndk	Y5	P80339	1	60			1	60
6ndk	Y6	P35871	1	54		54	1	54
6ndk	Y7	P80340	1	49	1		1	49
6ndk	Y8	Q5SKU1	1	65		65	1	65
6ndk	Y9	Q5SHR2	1	37	1	37	1	37
6ndk	YD	P60405	1	276		276	1	276
6ndk	YE	Q5SHN8	1	206	1		1	206
6ndk	YF	Q5SHN9	1	210			1	210
6ndk	YG	Q5SHQ0	1	182		182	1	182
6ndk	YH	P0DOY8	1	180			1	180
6ndk	YI	Q5SLQ1	1	148	1		1	148
6ndk	YN	P60488	1	140	1	140	1	140
6ndk	YO	Q5SHP8	1	122	1	122	1	122
6ndk	YP	Q5SHQ7	1	150	1		1	150
6ndk	YQ	P60489	1	141	1	141	1	141
6ndk	YR	Q9Z9H5	1	118	1	118	1	118
6ndk	YS	Q5SHQ4	1	112		112	1	112
6ndk	YT	P60490	1	146	1		1	146
6ndk	YU	P60491	1	118			1	118
6ndk	YV	P60492	1	101	1	101	1	101
6ndk	YW	Q5SHP3	1	113	1		1	113
6ndk	YX	Q5SHP0	1	96	1		1	96
6ndk	YY	Q5SHP9	1	110	1		1	110
6ndk	YZ	Q5SHZ1	1	206	1		1	206
6ndl	A	Q2G258	1	323		323	1	323
6ndo	A	A0A0H2XCS3	8	640			2	634
6ndo	B	A0A0H2XCS3	8	640			2	634
6ndp	A	A0A0H2XCS3	8	640			2	634
6ndp	B	A0A0H2XCS3	8	640			2	634
6ndr	A	Q5ZXH5	9	195	1	187	1	187
6ndr	B	Q5ZXH5	9	195	1	187	1	187
6nds	A	A0A0D5YK08	9	320	1		1	312
6ndt	B	Q9RQB6	2	178	1	177	168	344
6ndu	A	Q96M98	6	193	70		70	296
6ndu	B	Q5JSS6	6	93		88	1	88
6ndv	B	Q9RQB6	2	178	1	177	168	344
6ndw	B	Q9RQB6	2	178	1	177	168	344
6ndx	A	Q9RQB6	1	333			91	423
6ndx	B	Q9RQB6	1	333			91	423
6ndx	C	Q9RQB6	1	177	1		168	344
6ndx	D	Q9RQB6	1	177	1		168	344
6ndy	A	P52917	1	337			101	437
6ndy	B	P52917	1	337		437	101	437
6ndy	C	P52917	1	337		437	101	437
6ndy	D	P52917	1	337		437	101	437
6ndy	E	P52917	1	337			101	437
6ndz	A	Q9H461	1	119	5	123	32	150
6ndz	C	Q9H461	1	119		123	32	150
6ndz	E	Q9H461	1	119		123	32	150
6ne0	A	Q02ML9	1	434			1	434
6ne0	B	Q02MM0	1	327			1	327
6ne0	C	Q02MM1	1	342			1	342
6ne0	D	Q02MM1	1	342			1	342
6ne0	E	Q02MM1	1	342			1	342
6ne0	F	Q02MM1	1	342			1	342
6ne0	G	Q02MM1	1	342			1	342
6ne0	H	Q02MM1	1	342			1	342
6ne0	L	Q02MM2	3	189	1	187	1	187
6ne1	A	Q9ULV1	1	120		161	42	161
6ne2	A	O75084	1	118		118	46	163
6ne3	A	P84233	1	136			1	136
6ne3	B	P62799	1	103		102	1	103
6ne3	C	P06897	1	130			1	130
6ne3	D	P02281	1	99	24	122	28	126
6ne3	E	P84233	1	136		135	1	136
6ne3	F	P62799	1	103		102	1	103
6ne3	G	P06897	1	130			1	130
6ne3	H	P02281	1	93	29	121	33	125
6ne3	W	O60264	1	467	166	634	166	634
6ne4	A	O75084	1	118		118	46	163
6ne5	A	Q07820	3	159	172		172	328
6ne5	B	Q07820	3	159	172		172	328
6ne5	C	Q07820	3	159	172		172	328
6ne5	D	Q07820	3	159	172		172	328
6ne6	A	A0A6I8WFP8	9	329	33	353	1	321
6ne7	A	P07949	6	314	705	1013	705	1013
6ne8	A	Q9SKB6	4	146	3	145	208	350
6ne9	A	B3C975	1	382		382	1	382
6ne9	B	B3C975	1	382		382	1	382
6nea	A	P22303	1	542			33	574
6nea	B	P22303	1	542			33	574
6nec	A	P07949	6	314			705	1013
6nec	C	P07949	6	314	705		705	1013
6nef	A	Q74A86	1	407	26	432	26	432
6neg	A	Q5C9L2	21	375			1	355
6neg	B	Q5C9L2	21	375			1	355
6neh	A	Q5C9L2	21	375			1	355
6neh	B	Q5C9L2	21	375			1	355
6nei	A	Q5C9L2	21	375	1		1	355
6nei	B	Q5C9L2	21	375			1	355
6nej	A	Q5C9L2	21	375			1	355
6nej	B	Q5C9L2	21	375	1		1	355
6nel	A	C6H0Y9	38	241	1		1	204
6nem	A	C6H0Y9	38	241	1		1	204
6nen	A	B4EV21	4	182	46		65	243
6neo	B	O32504	3	278			25	300
6nep	A	Q96M98	6	193	70		70	296
6nep	B	Q5JSS6	6	93		88	1	88
6neq	B	P82923	1	293			1	293
6neq	C	Q2M2T7	1	167		167	1	167
6neq	E	Q2KID9	1	430		430	1	430
6neq	F	P82931	1	124	1	124	1	124
6neq	G	Q3T040	1	242		242	1	242
6neq	I	Q58DQ5	1	396		396	1	396
6neq	J	P82670	1	201			1	201
6neq	K	P82911	1	197		197	1	197
6neq	L	Q29RU1	1	139		139	1	139
6neq	N	Q6B860	1	128		128	1	128
6neq	O	P82913	1	256			1	256
6neq	P	P82915	1	135			1	135
6neq	Q	P82916	1	130	1		1	130
6neq	R	P82917	1	143		143	1	143
6neq	U	P82920	1	87	1		1	87
6neq	a	P82649	1	359			1	359
6neq	b	Q2NL27	1	190	1		1	190
6neq	c	P82669	1	173			1	173
6neq	d	Q3SZ86	1	205			1	205
6neq	e	Q32PI8	1	415			1	415
6neq	f	P82928	1	189			1	189
6neq	g	A6QQP1	1	351	47	397	74	424
6neq	h	P82925	1	386		386	1	386
6neq	i	P82926	1	106			1	106
6neq	j	P82929	1	218	1		1	218
6neq	k	Q2YDF6	1	325		325	1	325
6neq	m	Q2HJE8	1	118	1	118	1	118
6neq	n	Q0VCJ1	1	199		199	1	199
6neq	o	Q2KI62	1	575			1	688
6neq	p	P82918	1	258			1	258
6neq	z	Q9H2K0	1	247			32	278
6ner	A	D0LID5	1	99			1	99
6ner	A	D0LID5	116	213	116		2	99
6ner	B	D0LID5	1	99			1	99
6ner	B	D0LID5	116	213	116		2	99
6ner	C	D0LID5	1	99			1	99
6ner	C	D0LID5	116	213	116		2	99
6ner	D	D0LID5	1	99			1	99
6ner	D	D0LID5	116	213			2	99
6ner	E	D0LID5	1	99			1	99
6ner	E	D0LID5	116	213	116		2	99
6ner	F	D0LID5	1	99			1	99
6ner	F	D0LID5	116	213	116		2	99
6ner	G	D0LID5	1	99			1	99
6ner	G	D0LID5	116	213	116		2	99
6ner	H	D0LID5	1	99			1	99
6ner	H	D0LID5	116	213	116		2	99
6ner	I	D0LID5	1	99			1	99
6ner	I	D0LID5	116	213	116		2	99
6ner	J	D0LID5	1	99			1	99
6ner	J	D0LID5	116	213	116		2	99
6ner	K	D0LID5	1	99			1	99
6ner	K	D0LID5	116	213	116		2	99
6ner	L	D0LID5	1	99			1	99
6ner	L	D0LID5	116	213	116		2	99
6ner	M	D0LID5	1	99			1	99
6ner	M	D0LID5	116	213	116		2	99
6ner	N	D0LID5	1	99			1	99
6ner	N	D0LID5	116	213	116		2	99
6ner	O	D0LID5	1	99			1	99
6ner	O	D0LID5	116	213	116		2	99
6ner	P	D0LID5	1	99			1	99
6ner	P	D0LID5	116	213	116		2	99
6ner	Q	D0LID5	1	99			1	99
6ner	Q	D0LID5	116	213	116		2	99
6ner	R	D0LID5	1	99			1	99
6ner	R	D0LID5	116	213	116		2	99
6ner	S	D0LID5	1	99			1	99
6ner	S	D0LID5	116	213			2	99
6ner	T	D0LID5	1	99			1	99
6ner	T	D0LID5	116	213	116		2	99
6ner	U	D0LID5	1	99			1	99
6ner	U	D0LID5	116	213	116		2	99
6ner	V	D0LID5	1	99			1	99
6ner	V	D0LID5	116	213	116		2	99
6ner	W	D0LID5	1	99			1	99
6ner	W	D0LID5	116	213	116		2	99
6ner	X	D0LID5	1	99			1	99
6ner	X	D0LID5	116	213	116		2	99
6ner	Y	D0LID5	1	99			1	99
6ner	Y	D0LID5	116	213	116		2	99
6ner	Z	D0LID5	1	99			1	99
6ner	Z	D0LID5	116	213	116		2	99
6ner	a	D0LID5	1	99			1	99
6ner	a	D0LID5	116	213	116		2	99
6ner	b	D0LID5	1	99			1	99
6ner	b	D0LID5	116	213	116		2	99
6ner	c	D0LID5	1	99			1	99
6ner	c	D0LID5	116	213	116		2	99
6ner	d	D0LID5	1	99			1	99
6ner	d	D0LID5	116	213	116		2	99
6nes	A	B8M9J8	1	447		447	1	447
6nes	B	B8M9J8	1	447		447	1	447
6net	A	B8M9J8	1	447		447	1	447
6net	B	B8M9J8	1	447		447	1	447
6neu	A	B8M9J8	1	447		447	1	447
6neu	B	B8M9J8	1	447		447	1	447
6nev	A	B8M9J8	1	447		447	1	447
6nev	B	B8M9J8	1	447		447	1	447
6new	A	P15498	16	421			170	575
6ney	A	A0A2V2W6E9	2	131			1	130
6nez	A	Q382J7	1	125			1	125
6nez	B	Q382J7	1	125			1	125
6nez	C	Q382J7	1	125			1	125
6nez	D	Q382J7	1	125			1	125
6nf0	A	Q9UK39	3	312	122		122	431
6nf1	A	P15498	5	578	2		2	575
6nf2	A	Q2N0S6	1	480	31		30	509
6nf2	B	Q2N0S6	1	153	512	664	509	661
6nf2	G	Q2N0S6	1	480	31		30	509
6nf2	I	Q2N0S6	1	153	512	664	509	661
6nf2	Q	Q2N0S6	1	480	31		30	509
6nf2	R	Q2N0S6	1	153	512	664	509	661
6nf3	A	P02654	1	83			1	83
6nf3	B	P02654	1	83			1	83
6nf5	A	Q2N0S6	1	479			30	508
6nf5	B	Q2N0S6	1	153		664	509	661
6nf5	C	Q2N0S6	1	479			30	508
6nf5	D	Q2N0S6	1	153		664	509	661
6nf5	J	Q2N0S6	1	479			30	508
6nf5	M	Q2N0S6	1	153		664	509	661
6nf7	A	P16391	1	275	1	275	25	299
6nf7	B	P07151	2	100	1	99	21	119
6nf7	C	P29826	1	12	1	12	64	75
6nf7	D	P16391	1	275	1	275	25	299
6nf7	E	P07151	2	100	1	99	21	119
6nf7	F	P29826	1	12	1	12	64	75
6nf7	G	P16391	1	275	1	275	25	299
6nf7	H	P07151	2	100	1	99	21	119
6nf7	I	P29826	1	12	1	12	64	75
6nf7	J	P16391	1	275	1	275	25	299
6nf7	K	P07151	2	100	1	99	21	119
6nf7	L	P29826	1	12	1	12	64	75
6nf7	M	P16391	1	275	1	275	25	299
6nf7	N	P07151	2	100	1	99	21	119
6nf7	O	P29826	1	12	1	12	64	75
6nf8	B	P82923	1	293			1	293
6nf8	C	Q2M2T7	1	167		167	1	167
6nf8	E	Q2KID9	1	430		430	1	430
6nf8	F	P82931	1	124	1	124	1	124
6nf8	G	Q3T040	1	242		242	1	242
6nf8	I	Q58DQ5	1	396		396	1	396
6nf8	J	P82670	1	201			1	201
6nf8	K	P82911	1	197		197	1	197
6nf8	L	Q29RU1	1	139		139	1	139
6nf8	N	Q6B860	1	128		128	1	128
6nf8	O	P82913	1	256			1	256
6nf8	P	P82915	1	135			1	135
6nf8	Q	P82916	1	130	1		1	130
6nf8	R	P82917	1	143		143	1	143
6nf8	U	P82920	1	87	1		1	87
6nf8	a	P82649	1	359			1	359
6nf8	b	Q2NL27	1	190	1		1	190
6nf8	c	P82669	1	173			1	173
6nf8	d	Q3SZ86	1	205			1	205
6nf8	e	Q32PI8	1	415			1	415
6nf8	f	P82928	1	189			1	189
6nf8	g	A6QQP1	1	351	47	397	74	424
6nf8	h	P82925	1	386		386	1	386
6nf8	i	P82926	1	106			1	106
6nf8	j	P82929	1	218	1		1	218
6nf8	k	Q2YDF6	1	325		325	1	325
6nf8	m	Q2HJE8	1	118	1	118	1	118
6nf8	n	Q0VCJ1	1	199		199	1	199
6nf8	o	Q2KI62	1	575			1	688
6nf8	p	P82918	1	258			1	258
6nf8	z	Q9H2K0	1	247			32	278
6nfa	A	P15498	16	421			170	575
6nfc	A	Q2N0S6	1	479			30	508
6nfc	B	Q2N0S6	1	153		664	509	661
6nfc	E	Q2N0S6	1	479			30	508
6nfc	F	Q2N0S6	1	479			30	508
6nfc	G	Q2N0S6	1	153		664	509	661
6nfc	I	Q2N0S6	1	153		664	509	661
6nfd	A	A0A4P1LYI7	1	268		286	1	268
6nfe	A	Q5ZY30	9	323			1	315
6nfe	B	Q5ZY30	9	323			1	315
6nff	A	Q59485	21	813	1	793	1	793
6nfg	A	Q8N884	1	362	161		161	522
6nfg	B	Q8N884	1	362	161		161	522
6nfh	A	Q06187	1	271	389	659	389	659
6nfi	A	Q06187	1	268	392	659	392	659
6nfj	A	Q86Z14	1	955			30	984
6nfj	C	O95750	1	50			167	216
6nfj	D	Q86Z14	1	955			30	984
6nfj	F	O95750	1	50			167	216
6nfk	A	Q9UH17	2	185		378	187	378
6nfl	A	Q9UH17	2	185		378	187	378
6nfm	A	Q9UH17	2	185		378	187	378
6nfo	A	Q8N884	1	362	161		161	522
6nfo	B	Q8N884	1	362	161		161	522
6nfp	A	P39138	4	299		296	1	296
6nfp	B	P39138	4	299	1	296	1	296
6nfp	C	P39138	4	299		296	1	296
6nfp	D	P39138	4	299	1	296	1	296
6nfp	E	P39138	4	299		296	1	296
6nfp	F	P39138	4	299		296	1	296
6nfq	A	C3JYL7	1	119		119	1	119
6nfq	B	C3JYL7	1	119		119	1	119
6nfq	C	C3JYL7	1	119		119	1	119
6nfr	A	C3JYL7	1	119		119	1	119
6nfs	A	C3JYL7	1	119		119	1	119
6nft	A	P45974	2	121	171		171	290
6nft	B	P45974	2	121			171	290
6nfu	C	P0A334	1	103	22	124	22	124
6nfv	C	P0A334	1	103	22	124	22	124
6nfw	A	P18247	1	185		185	1844	2028
6nfx	A	Q05BQ5	2	424		562	140	562
6nfx	A	Q9H2F5	443	470			644	671
6nfy	A	Q92918	3	300	10		10	307
6nfy	B	Q92918	3	300	10		10	307
6nfz	A	Q92918	3	309			1	307
6nfz	B	Q92918	3	309			1	307
6ng0	A	Q92918	3	309			1	307
6ng0	B	Q92918	3	309			1	307
6ng1	A	P29475	1	421	302	722	302	722
6ng1	B	P29475	1	421		722	302	722
6ng2	A	P29475	1	421	302	722	302	722
6ng2	B	P29475	1	421		722	302	722
6ng3	A	O95971	1	118	27	144	27	144
6ng3	A	Q92956	139	243			39	143
6ng4	A	P29475	1	421	302	722	302	722
6ng4	B	P29475	1	421		722	302	722
6ng5	A	P29475	1	421	302	722	302	722
6ng5	B	P29475	1	421		722	302	722
6ng6	A	P29475	1	421	302	722	302	722
6ng6	B	P29475	1	421			302	722
6ng7	A	P29475	1	421	302	722	302	722
6ng7	B	P29475	1	421			302	722
6ng8	A	P29475	1	421	302	722	302	722
6ng8	B	P29475	1	421			302	722
6ng9	A	O95971	2	119	27	144	27	144
6ng9	B	O95971	2	119	27	144	27	144
6nga	A	P29475	1	421	302	722	302	722
6nga	B	P29475	1	421			302	722
6ngb	A	P29475	1	421	302	722	302	722
6ngb	B	P29475	1	421			302	722
6ngc	A	P29475	1	421	302	722	302	722
6ngc	B	P29475	1	421			302	722
6ngd	A	P29475	1	421	302	722	302	722
6ngd	B	P29475	1	421			302	722
6nge	A	P29475	1	421	302	722	302	722
6nge	B	P29475	1	421		722	302	722
6ngf	A	P29475	1	421	302	722	302	722
6ngf	B	P29475	1	421			302	722
6ngg	A	O95971	2	119	27		27	144
6ngg	B	O95971	2	119	27	144	27	144
6ngh	A	P29475	1	421	302	722	302	722
6ngh	B	P29475	1	421		722	302	722
6ngi	A	P29475	1	421	302	722	302	722
6ngi	B	P29475	1	421		722	302	722
6ngj	A	P29476	1	422			297	718
6ngj	B	P29476	1	422		718	297	718
6ngk	A	P29476	1	422			297	718
6ngk	B	P29476	1	422		718	297	718
6ngl	A	P29476	1	422			297	718
6ngl	B	P29476	1	422		718	297	718
6ngm	A	P29476	1	422			297	718
6ngm	B	P29476	1	422		718	297	718
6ngn	A	P29476	1	422			297	718
6ngn	B	P29476	1	422		718	297	718
6ngp	A	P29476	1	422			297	718
6ngp	B	P29476	1	422		718	297	718
6ngq	A	P29476	1	422			297	718
6ngq	B	P29476	1	422		718	297	718
6ngr	A	P29476	1	422			297	718
6ngr	B	P29476	1	422		718	297	718
6ngs	A	P29476	1	422			297	718
6ngs	B	P29476	1	422		718	297	718
6ngt	A	P29476	1	422			297	718
6ngt	B	P29476	1	422		718	297	718
6ngu	A	P29476	1	422			297	718
6ngu	B	P29476	1	422		718	297	718
6ngv	A	P29476	1	422			297	718
6ngv	B	P29476	1	422		718	297	718
6ngw	A	P29476	1	422			297	718
6ngw	B	P29476	1	422		718	297	718
6ngx	A	P29476	1	422			297	718
6ngx	B	P29476	1	422		718	297	718
6ngy	A	P29476	1	422			297	718
6ngy	B	P29476	1	422		718	297	718
6ngz	A	P29476	1	422			297	718
6ngz	B	P29476	1	422		718	297	718
6nh0	A	P29476	1	422			297	718
6nh0	B	P29476	1	422		718	297	718
6nh1	A	P29474	1	440		480	41	480
6nh1	B	P29474	1	440		480	41	480
6nh1	C	P29474	1	440		480	41	480
6nh1	D	P29474	1	440		480	41	480
6nh2	A	P29474	1	440		480	41	480
6nh2	B	P29474	1	440		480	41	480
6nh2	C	P29474	1	440		480	41	480
6nh2	D	P29474	1	440		480	41	480
6nh3	A	P29474	1	440		480	41	480
6nh3	B	P29474	1	440		480	41	480
6nh3	C	P29474	1	440		480	41	480
6nh3	D	P29474	1	440		480	41	480
6nh4	A	P29474	1	440		480	41	480
6nh4	B	P29474	1	440		480	41	480
6nh4	C	P29474	1	440		480	41	480
6nh4	D	P29474	1	440		480	41	480
6nh5	A	P29474	1	440		480	41	480
6nh5	B	P29474	1	440		480	41	480
6nh5	C	P29474	1	440		480	41	480
6nh5	D	P29474	1	440		480	41	480
6nh6	A	P29474	1	440		480	41	480
6nh6	B	P29474	1	440		480	41	480
6nh6	C	P29474	1	440		480	41	480
6nh6	D	P29474	1	440		480	41	480
6nh7	A	P29474	1	440		480	41	480
6nh7	B	P29474	1	440		480	41	480
6nh8	A	P29474	1	440		480	41	480
6nh8	B	P29474	1	440		480	41	480
6nh8	C	P29474	1	440		480	41	480
6nh8	D	P29474	1	440		480	41	480
6nh9	A	O14936	3	88	487		487	572
6nh9	B	O14936	3	88	487		487	572
6nh9	C	O14936	3	88	487		487	572
6nha	A	P55899	1	273			24	296
6nha	B	P61769	1	99	1	99	21	119
6nhb	A	P29475	1	421	302	722	302	722
6nhb	B	P29475	1	421		722	302	722
6nhc	A	P29475	1	421	302	722	302	722
6nhc	B	P29475	1	421		722	302	722
6nhd	A	P29476	1	422			297	718
6nhd	B	P29476	1	422		718	297	718
6nhe	A	P29476	1	422			297	718
6nhe	B	P29476	1	422		718	297	718
6nhf	A	P29474	1	440		480	41	480
6nhf	B	P29474	1	440		480	41	480
6nhf	C	P29474	1	440		480	41	480
6nhf	D	P29474	1	440		480	41	480
6nhg	A	P31800	1	446	1	446	35	480
6nhg	B	P23004	1	439		439	15	453
6nhg	C	P00157	1	379		379	1	379
6nhg	D	P00125	1	241	1	241	85	325
6nhg	E	P13272	1	196	1	196	79	274
6nhg	F	P00129	1	110		110	2	111
6nhg	G	P13271	1	80	1		2	81
6nhg	H	P00126	1	78		78	14	91
6nhg	I	P13272	1	78			1	78
6nhg	J	P00130	1	63	1		2	64
6nhg	K	P07552	1	55	2		2	56
6nhh	A	Q3IY10	1	445			1	445
6nhh	B	Q3IY11	1	263	1		23	285
6nhh	C	Q3IY09	1	187		187	1	187
6nhh	E	Q3IY10	1	445			1	445
6nhh	F	Q3IY11	1	263	1		23	285
6nhh	G	Q3IY09	1	187		187	1	187
6nhj	1	D3XDR2	1	311	1	311	1	311
6nhj	2	D3XDM2	1	718			1	718
6nhj	3	D3XDM2	1	718			1	718
6nhj	J	D3XDN6	1	98			1	98
6nhj	K	D3XDN6	1	98			1	98
6nhj	L	D3XDN6	1	98			1	98
6nhj	M	D3XDN6	1	98			1	98
6nhj	N	D3XDN6	1	98			1	98
6nhj	O	D3XDN6	1	98			1	98
6nhj	P	D3XDN6	1	98			1	98
6nhj	Q	D3XDN6	1	98			1	98
6nhj	R	D3XDN6	1	98			1	98
6nhj	S	D3XDN4	1	294		294	1	294
6nhj	T	D3XDN4	1	294		294	1	294
6nhj	U	D3XDN4	1	294		294	1	294
6nhj	V	D3XDN4	1	294		294	1	294
6nhj	W	D3XDR2	1	311			1	311
6nhj	X	D3XDR2	1	311			1	311
6nhj	Y	D3XDR2	1	311	1		1	311
6nhj	Z	D3XDR2	1	311			1	311
6nhj	a	D3XDR2	1	311	1	311	1	311
6nhj	b	D3XDR2	1	311		311	1	311
6nhj	c	D3XDR2	1	311	1	311	1	311
6nhj	d	D3XDR2	1	311	1	311	1	311
6nhj	e	D3XDM2	1	718			1	718
6nhj	f	D3XDM2	1	718			1	718
6nhj	g	D3XDM2	1	718			1	718
6nhj	h	D3XDM2	1	718			1	718
6nhj	i	D3XDM2	1	718			1	718
6nhj	j	D3XDM2	1	718			1	718
6nhj	r	D3XDN6	1	98			1	98
6nhj	s	D3XDN6	1	98			1	98
6nhj	t	D3XDN6	1	98			1	98
6nhj	u	D3XDN6	1	98			1	98
6nhj	v	D3XDN6	1	98			1	98
6nhj	w	D3XDN6	1	98			1	98
6nhj	x	D3XDN6	1	98			1	98
6nhj	y	D3XDN4	1	294		294	1	294
6nhj	z	D3XDR2	1	311	1		1	311
6nhk	A	P38646	8	383	54	429	54	429
6nhk	B	P38646	8	383	54	429	54	429
6nhp	A	Q91MA7	3	321	11	329	27	345
6nhp	B	Q91MA7	1	176	1		346	521
6nhp	C	Q91MA7	3	321	11		27	345
6nhp	D	Q91MA7	1	176	1		346	521
6nhp	E	Q91MA7	3	321	11		27	345
6nhp	F	Q91MA7	1	176	1		346	521
6nhq	A	Q91MA7	3	321	11	329	27	345
6nhq	B	Q91MA7	1	176	1		346	521
6nhq	C	Q91MA7	3	321	11		27	345
6nhq	D	Q91MA7	1	176	1		346	521
6nhq	E	Q91MA7	3	321	11		27	345
6nhq	F	Q91MA7	1	176	1		346	521
6nhr	A	H9XC94	3	321	11	329	27	345
6nhr	B	Q91MA7	1	176	1		346	521
6nhr	C	H9XC94	3	321	11		27	345
6nhr	D	Q91MA7	1	176	1		346	521
6nhr	E	H9XC94	3	321	11		27	345
6nhr	F	Q91MA7	1	176	1		346	521
6nhs	A	A0ACD6B962	4	259		283	28	283
6nht	E	Q9I2D8	1	123			1	123
6nht	F	Q9I2D8	1	123			1	123
6nht	G	Q9I2D8	1	123			1	123
6nht	H	Q9I2D8	1	123			1	123
6nht	M	Q9I2D8	1	123			1	123
6nht	N	Q9I2D8	1	123			1	123
6nht	O	Q9I2D8	1	123			1	123
6nht	P	Q9I2D8	1	123			1	123
6nht	U	Q9I2D8	1	123			1	123
6nht	V	Q9I2D8	1	123			1	123
6nht	W	Q9I2D8	1	123			1	123
6nht	X	Q9I2D8	1	123			1	123
6nhu	A	Q7D0B8	4	252			26	274
6nhu	B	Q7D0B8	4	252			26	274
6nhu	C	Q7D0B8	4	252			26	274
6nhu	D	Q7D0B8	4	252			26	274
6nhv	N	Q9I2D8	1	123			1	123
6nhv	O	Q9I2D8	1	123			1	123
6nhv	X	Q9I2D8	1	123			1	123
6nhw	A	O14763	2	36	208	242	208	242
6nhw	B	O14763	2	36	208	242	208	242
6nhw	C	O14763	2	36	208	242	208	242
6nhw	D	O14763	2	36	208	242	208	242
6nhw	E	O14763	2	36	208	242	208	242
6nhw	F	O14763	2	36	208	242	208	242
6nhy	A	O14763	2	36	208	242	208	242
6nhy	B	O14763	2	36	208	242	208	242
6nhy	C	O14763	2	36	208	242	208	242
6ni2	B	P17870	1	393			1	393
6ni2	V	P30518	1	26		368	343	368
6ni3	A	P63092	1	380		394	1	394
6ni3	B	P62873	12	350	2	340	2	340
6ni3	G	P59768	1	71			1	71
6ni3	R	A0A097J809	32	191			2	161
6ni3	R	P07550	194	506		341	29	341
6ni4	A	Q4K977	4	231			1	228
6ni5	A	Q4K977	4	231	1		1	228
6ni5	B	Q4K977	4	231	1		1	228
6ni6	A	Q4K977	4	231	1		1	228
6ni6	B	Q4K977	4	231	1		1	228
6ni7	A	Q4K977	4	231			1	228
6ni7	B	Q4K977	4	231	1		1	228
6ni8	A	Q4K977	4	231			1	228
6ni8	B	Q4K977	4	231	1		1	228
6ni9	A	Q4K977	4	231	1		1	228
6ni9	B	Q4K977	4	231	1		1	228
6nia	A	Q4K977	4	231	1		1	228
6nia	B	Q4K977	4	231	1		1	228
6nib	A	G7JT50	4	367		374	11	374
6nic	A	G7JT50	4	367		374	11	374
6nic	B	G7JT50	4	367		374	11	374
6nic	C	G7JT50	4	367		374	11	374
6nic	D	G7JT50	4	367	11	374	11	374
6nid	A	O14936	3	88	487	572	487	572
6nid	B	O14936	3	88	487	572	487	572
6nid	C	O14936	3	88	487		487	572
6nid	D	Q9ULB1	1	10		1477	1468	1477
6nid	E	Q9ULB1	1	10		1477	1468	1477
6nid	F	Q9ULB1	1	10		1477	1468	1477
6nie	A	G8XHD5	15	255	12		2	242
6nie	B	G8XHD5	15	255	12		2	242
6nie	C	G8XHD5	15	255	12	252	2	242
6nie	D	G8XHD5	15	255	12		2	242
6nif	A	Q9UI95	2	211			2	211
6nif	A	P62826	232	250	492	510	167	185
6nif	A	P62826	253	258			189	194
6nig	A	O60603	1	507		507	1	507
6nig	A	Q2YE02	509	576	509		181	248
6nig	B	O60603	1	507		507	1	507
6nig	B	Q2YE02	509	576	509		181	248
6nig	C	O60603	1	507		507	1	507
6nig	C	Q2YE02	509	576	509		181	248
6nig	D	O60603	1	507		507	1	507
6nig	D	Q2YE02	509	576	509		181	248
6nih	A	Q15399	1	475		475	1	475
6nih	A	Q2YDZ3	477	545	477		156	224
6nih	B	Q15399	1	475		475	1	475
6nih	B	Q2YDZ3	477	545	477	545	156	224
6nil	A	Q8IUX4	19	207		373	185	373
6nil	B	Q13951	1	151		151	1	151
6nil	C	P12504	1	113	1	113	1	113
6nil	C	P12504	120	138	158	176	158	176
6nil	D	Q8IUX4	19	207		373	185	373
6nil	E	Q13951	1	151		151	1	151
6nil	F	P12504	1	113	1	113	1	113
6nil	F	P12504	120	138	158	176	158	176
6nil	G	Q8IUX4	19	207		373	185	373
6nil	H	Q13951	1	151		151	1	151
6nil	I	P12504	1	113	1	113	1	113
6nil	I	P12504	120	138	158	176	158	176
6nil	J	Q8IUX4	19	207		373	185	373
6nil	K	Q13951	1	151		151	1	151
6nil	L	P12504	1	113	1	113	1	113
6nil	L	P12504	120	138	158	176	158	176
6nim	A	A0A2V2V5V1	2	121		120	1	120
6nim	B	A0A2V2V5V1	2	121		120	1	120
6nin	A	Q3IY10	1	445			1	445
6nin	B	Q3IY11	1	263	1		23	285
6nin	C	Q3IY09	1	187		187	1	187
6nin	E	Q3IY10	1	445			1	445
6nin	F	Q3IY11	1	263	1		23	285
6nin	G	Q3IY09	1	187		187	1	187
6nin	K	Q3IY10	1	445			1	445
6nin	L	Q3IY11	1	263	1		23	285
6nin	M	Q3IY09	1	187		187	1	187
6nin	O	Q3IY10	1	445			1	445
6nin	P	Q3IY11	1	263	1		23	285
6nin	Q	Q3IY09	1	187		187	1	187
6nin	S	Q3IY10	1	445			1	445
6nin	T	Q3IY11	1	263	1		23	285
6nin	U	Q3IY09	1	187		187	1	187
6nin	W	Q3IY10	1	445			1	445
6nin	X	Q3IY11	1	263	1		23	285
6nin	Y	Q3IY09	1	187		187	1	187
6nip	E	A0A024B7W1	1	405	1		291	695
6nip	Z	A0A024B7W1	1	405	1		291	695
6niq	A	Q6NCV7	4	267	28		28	291
6niq	B	Q6NCV7	4	267			28	291
6nit	A	Q9UKV8	1	859		859	1	859
6nit	B	Q9UKV8	1	859		859	1	859
6niu	A	A0A024B7W1	1	405	1		291	695
6niu	B	A0A024B7W1	1	405	1		291	695
6niu	E	A0A024B7W1	1	405	1		291	695
6niu	Z	A0A024B7W1	1	405	1		291	695
6niv	A	H9BRQ7	1	22	1	22	1	22
6niw	A	D2DXN5	1	159		159	48	206
6niw	B	D2DXN5	1	159	1	159	48	206
6niw	C	D2DXN5	1	159	1	159	48	206
6niw	D	D2DXN5	1	159		159	48	206
6nix	A	P01903	5	181	5	181	30	206
6nix	B	P01911	3	192		190	30	219
6nix	C	P02458	1	15		13	459	473
6niy	A	P63092	1	394		394	1	394
6niy	B	P62873	1	340		340	1	340
6niy	G	P59768	1	71			1	71
6niy	P	Q92163	1	32	1		9	40
6niy	R	P30988	1	474			1	474
6nj0	A	P37353	1	451			1	451
6nj1	A	A5N1B8	4	282			32	310
6nj2	A	P00918	3	260		260	3	260
6nj2	B	P00918	3	260		260	3	260
6nj3	A	P00918	3	260		260	3	260
6nj4	A	P00918	3	260	2	260	3	260
6nj5	A	P00918	3	260	2	260	3	260
6nj6	A	P00918	3	260		260	3	260
6nj6	B	P00918	3	260		260	3	260
6nj7	A	P28845	21	289			24	292
6nj7	B	P28845	21	289			24	292
6nj7	C	P28845	21	289			24	292
6nj7	D	P28845	21	289			24	292
6nj8	A	A0A0F5HPP7	1	282		282	1	282
6nj8	B	A0A0F5HPP7	1	282		282	1	282
6nj8	C	A0A0F5HPP7	1	282		282	1	282
6nj8	D	A0A0F5HPP7	1	282		282	1	282
6nj9	A	P84233	1	135		135	2	136
6nj9	B	P62799	1	102		102	2	103
6nj9	C	P06897	1	129			2	130
6nj9	D	P02281	1	122			5	126
6nj9	E	P84233	1	135		135	2	136
6nj9	F	P62799	1	102		102	2	103
6nj9	G	P06897	1	129			2	130
6nj9	H	P02281	1	122			5	126
6nj9	K	Q8TEK3	2	416			2	416
6nj9	L	P0CG47	5	80	1		153	228
6nj9	M	Q8TEK3	2	416			2	416
6nj9	N	P0CG47	5	80	1		153	228
6nja	A	P07949	6	314	705	1013	705	1013
6njc	A	A6L7S9	4	202	22	220	21	219
6njc	B	A6L7S9	4	202	22	220	21	219
6njd	A	F5H747	6	157	1		1	152
6njd	B	A0A509GV61	1	205			1	205
6njd	C	F5H747	6	157	1		1	152
6njd	D	A0A509GV61	1	205			1	205
6nje	A	Q14807	19	379	40		40	400
6njf	A	P19909	10	64	10	64	373	427
6njg	B	P40343	2	24	1		256	278
6njg	C	J3QS39	8	85	1		1	78
6njh	A	Q08499	2	340			380	718
6njh	A	Q08499	351	364		606	326	339
6njh	B	Q08499	2	340			380	718
6njh	B	Q08499	351	364		606	326	339
6njh	C	Q08499	2	340			380	718
6njh	C	Q08499	351	364		606	326	339
6njh	D	Q08499	2	340			380	718
6njh	D	Q08499	351	364		606	326	339
6nji	A	Q08499	2	340			380	718
6nji	A	Q08499	351	364		606	326	339
6nji	B	Q08499	2	340			380	718
6nji	B	Q08499	351	364		606	326	339
6njj	A	Q08499	2	340			380	718
6njj	A	Q08499	351	364		606	326	339
6njj	B	Q08499	2	340			380	718
6njj	B	Q08499	351	364		606	326	339
6njj	C	Q08499	2	340			380	718
6njj	C	Q08499	351	364		606	326	339
6njj	D	Q08499	2	340			380	718
6njj	D	Q08499	351	364		606	326	339
6njk	A	A0ACD6BAV2	1	367			1	367
6njk	B	A0ACD6BAV2	1	367		388	1	367
6njl	A	P19490	1	907			1	907
6njl	B	P19491	1	883			1	883
6njl	C	P19490	1	907			1	907
6njl	D	P19491	1	883			1	883
6njl	F	Q71RJ2	1	323			1	323
6njl	H	Q71RJ2	1	323			1	323
6njm	A	P19492	1	888			1	888
6njm	B	P19491	1	883			1	883
6njm	C	P19492	1	888			1	888
6njm	D	P19491	1	883			1	883
6njm	F	Q71RJ2	1	323			1	323
6njm	H	Q71RJ2	1	323			1	323
6njn	A	P19490	1	907			1	907
6njn	B	P19491	1	883			1	883
6njn	C	P19492	1	888			1	888
6njn	D	P19491	1	883			1	883
6njn	F	Q71RJ2	1	323			1	323
6njn	H	Q71RJ2	1	323			1	323
6njo	A	B7UMA6	4	449		446	1	446
6njo	B	B7UMA6	4	449		446	1	446
6njo	C	B7UMA6	4	449		446	1	446
6njo	D	B7UMA6	4	449		446	1	446
6njo	E	B7UMA6	4	449		446	1	446
6njo	F	B7UMA6	4	449		446	1	446
6njp	A	B7UMA6	4	449		446	1	446
6njp	B	B7UMA6	4	449		446	1	446
6njp	C	B7UMA6	4	449		446	1	446
6njp	D	B7UMA6	4	449		446	1	446
6njp	E	B7UMA6	4	449		446	1	446
6njp	F	B7UMA6	4	449		446	1	446
6njp	G	B7UMA5	4	128	1		1	125
6njq	A	P28147	21	220			1	200
6njq	B	P28147	21	220			1	200
6njr	A	P00388	1	622		678	57	678
6njr	B	P00388	1	622		678	57	678
6njs	A	P40763	1	562			127	688
6njt	A	O08600	2	253			43	294
6njt	B	O08600	2	253			43	294
6nju	A	O08600	2	253			43	294
6nju	B	O08600	2	253			43	294
6nju	C	O08600	2	253			43	294
6nju	D	O08600	2	253			43	294
6njv	A	B0RTN2	1	222		595	374	595
6njw	A	B0RTN2	1	222		595	374	595
6njx	A	B0RTN2	1	222		595	374	595
6njy	A	F3ZXK6	20	248	1	229	1	229
6njy	B	F3ZXK6	20	248	1	229	1	229
6njz	A	P29317	8	180	28	200	28	200
6njz	B	P29317	8	180	28	200	28	200
6nk0	A	P29317	8	180	28	200	28	200
6nk0	B	P29317	8	180	28	200	28	200
6nk1	A	P29317	8	180	28	200	28	200
6nk1	B	P29317	8	180	28	200	28	200
6nk2	A	P29317	8	180	28	200	28	200
6nk2	B	P29317	8	180	28	200	28	200
6nk3	A	Q9DBV4	1	274			23	296
6nk3	B	Q9DBV4	1	274			23	296
6nk4	A	P10636	1	9	1	9	591	599
6nk5	A	Q5XXP3	1	439	1	439	810	1248
6nk5	B	Q5XXP3	1	439	1	439	810	1248
6nk5	C	Q5XXP3	1	439	1	439	810	1248
6nk5	D	Q5XXP3	1	439	1	439	810	1248
6nk5	E	Q5XXP3	1	419	5	423	330	748
6nk5	F	Q5XXP3	1	419	5	423	330	748
6nk5	G	Q5XXP3	1	419	5	423	330	748
6nk5	H	Q5XXP3	1	419	5	423	330	748
6nk5	I	Q5XXP3	1	151	111	261	111	261
6nk5	J	Q5XXP3	1	151	111	261	111	261
6nk5	K	Q5XXP3	1	151	111	261	111	261
6nk5	L	Q5XXP3	1	151	111	261	111	261
6nk6	A	Q5XXP3	1	439	1	439	810	1248
6nk6	B	Q5XXP3	1	439	1	439	810	1248
6nk6	C	Q5XXP3	1	439	1	439	810	1248
6nk6	D	Q5XXP3	1	439	1	439	810	1248
6nk6	E	Q5XXP3	1	419	5	423	330	748
6nk6	F	Q5XXP3	1	419	5	423	330	748
6nk6	G	Q5XXP3	1	419	5	423	330	748
6nk6	H	Q5XXP3	1	419	5	423	330	748
6nk6	I	Q5XXP3	1	151	111	261	111	261
6nk6	J	Q5XXP3	1	151	111	261	111	261
6nk6	K	Q5XXP3	1	151	111	261	111	261
6nk6	L	Q5XXP3	1	151	111	261	111	261
6nk6	M	Q9DBV4	1	268	32	299	32	299
6nk6	N	Q9DBV4	1	268	32		32	299
6nk6	O	Q9DBV4	1	268	32	299	32	299
6nk6	P	Q9DBV4	1	268	32	299	32	299
6nk7	A	Q88628	1	439	1	439	810	1248
6nk7	B	Q88628	1	439	1	439	810	1248
6nk7	C	Q88628	1	439	1	439	810	1248
6nk7	D	Q88628	1	439	1	439	810	1248
6nk7	E	Q88628	1	419	5	423	330	748
6nk7	F	Q88628	1	419	5	423	330	748
6nk7	G	Q88628	1	419	5	423	330	748
6nk7	H	Q88628	1	419	5	423	330	748
6nk7	I	Q88628	1	151	111	261	111	261
6nk7	J	Q88628	1	151	111	261	111	261
6nk7	K	Q88628	1	151	111	261	111	261
6nk7	L	Q88628	1	151	111	261	111	261
6nk7	N	Q9DBV4	1	261	32	292	32	292
6nk7	U	D2KBQ2	1	60	5	64	266	325
6nk7	V	D2KBQ2	1	60	5	64	266	325
6nk7	W	D2KBQ2	1	60	5	64	266	325
6nk7	X	D2KBQ2	1	60	5	64	266	325
6nk9	A	A0A6I8WFP9	1	32	9	40	1	32
6nka	A	P9WPQ5	9	233	2	226	2	226
6nka	B	P9WPQ5	9	233	2		2	226
6nka	C	P9WPQ5	9	233	2	226	2	226
6nka	D	P9WPQ5	9	233	2		2	226
6nkb	A	P9WPQ5	9	233	2	226	2	226
6nkb	B	P9WPQ5	9	233	2		2	226
6nkb	C	P9WPQ5	9	233	2		2	226
6nkb	D	P9WPQ5	9	233	2		2	226
6nkc	A	Q65HR4	2	175			31	204
6nkc	B	Q65HR4	2	175	1		31	204
6nkd	A	Q65NA4	1	212			1	212
6nkd	B	Q65NA4	1	212			1	212
6nke	A	Q97AR4	1	252	1		1	252
6nkf	A	Q65FG3	1	298		298	1	298
6nkf	B	Q65FG3	1	298			1	298
6nkf	C	Q65FG3	1	298			1	298
6nkf	D	Q65FG3	1	298			1	298
6nkg	A	Q65EQ1	1	248		248	1	248
6nkh	A	L0E4F8	1	264		264	1	264
6nkh	B	L0E4F8	1	264		264	1	264
6nkh	C	L0E4F8	1	264		264	1	264
6nkh	D	L0E4F8	1	264		264	1	264
6nki	A	L0E2U2	1	434	2004		2016	2449
6nkj	A	Q97NQ4	4	430	1		1	427
6nkj	B	Q97NQ4	4	430	1		1	427
6nkk	A	L0E2Z4	1	265		265	1	265
6nkk	B	L0E2Z4	1	265		265	1	265
6nkk	C	L0E2Z4	1	265		265	1	265
6nkk	D	L0E2Z4	1	265		265	1	265
6nkk	E	L0E2Z4	1	265		265	1	265
6nkk	F	L0E2Z4	1	265		265	1	265
6nkl	A	Q57122	1	134	1	134	1	134
6nkl	B	Q57122	1	134	1	134	1	134
6nkl	C	Q57534	19	96	1		1	78
6nkl	D	Q57534	19	96	1		1	78
6nkm	A	L0E2Z4	1	265		265	1	265
6nkm	B	L0E2Z4	1	265		265	1	265
6nkm	C	L0E2Z4	1	265		265	1	265
6nkm	D	L0E2Z4	1	265		265	1	265
6nkm	E	L0E2Z4	1	265		265	1	265
6nkm	F	L0E2Z4	1	265		265	1	265
6nkn	A	P00396	1	514	1	514	1	514
6nkn	B	P68530	1	227	1	227	1	227
6nkn	C	P00415	1	261		261	1	261
6nkn	D	P00423	1	147		147	23	169
6nkn	E	P00426	1	109		109	44	152
6nkn	F	P00428	1	98			32	129
6nkn	G	P07471	1	85	1		13	97
6nkn	H	P00429	1	85		85	2	86
6nkn	I	P04038	1	73	1	73	2	74
6nkn	J	P07470	1	59	1		22	80
6nkn	K	P13183	1	56			25	80
6nkn	L	P00430	1	47		47	17	63
6nkn	M	P10175	1	46	1		25	70
6nkn	N	P00396	1	514	1	514	1	514
6nkn	O	P68530	1	227	1	227	1	227
6nkn	P	P00415	1	261		261	1	261
6nkn	Q	P00423	1	147		147	23	169
6nkn	R	P00426	1	109		109	44	152
6nkn	S	P00428	1	98			32	129
6nkn	T	P07471	1	85	1		13	97
6nkn	U	P00429	1	85		85	2	86
6nkn	V	P04038	1	73	1	73	2	74
6nkn	W	P07470	1	59	1		22	80
6nkn	X	P13183	1	56			25	80
6nkn	Y	P00430	1	47		47	17	63
6nkn	Z	P10175	1	46	1		25	70
6nko	A	A0A4V8H038	21	216	0		1	196
6nko	B	A0A4V8H038	21	216	0		1	196
6nko	C	A0A4V8H038	21	216	0		1	196
6nko	D	A0A4V8H038	21	216	0		1	196
6nkp	A	P29317	8	180	28	200	28	200
6nkp	B	P29317	8	180	28	200	28	200
6nkq	A	P02754	1	178			1	178
6nkq	B	P02754	1	178			1	178
6nkq	C	P02754	1	178			1	178
6nkq	D	P02754	1	178			1	178
6nkq	E	P02754	1	178			1	178
6nkq	F	P02754	1	178			1	178
6nkr	A	P06746	1	335		335	1	335
6nks	A	P06746	1	335		335	1	335
6nkt	A	P06746	1	335		335	1	335
6nku	A	P06746	1	335		335	1	335
6nkv	A	P06746	1	335		335	1	335
6nkw	A	P06746	1	335		335	1	335
6nkx	A	P06746	1	335		335	1	335
6nky	A	P06746	1	335		335	1	335
6nkz	A	P06746	1	335		335	1	335
6nl0	A	P06746	1	335		335	1	335
6nl1	A	B6SBM0	4	398			1	395
6nl2	A	Q9L069	1	593	3	595	3	595
6nl2	B	Q9L069	1	593		595	3	595
6nl3	A	Q5JTJ3	3	81	1	79	47	125
6nl4	A	P9WPQ5	9	233	2	226	2	226
6nl4	B	P9WPQ5	9	233	2		2	226
6nl4	C	P9WPQ5	9	233	2	226	2	226
6nl4	D	P9WPQ5	9	233	2		2	226
6nl5	A	P9WPQ5	9	233	2	226	2	226
6nl5	B	P9WPQ5	9	233	2		2	226
6nl5	C	P9WPQ5	9	233	2	226	2	226
6nl5	D	P9WPQ5	9	233	2		2	226
6nl6	A	P19909	2	56	2	56	303	357
6nl6	B	P19909	2	56	2	56	303	357
6nl6	C	P19909	2	56	2	56	303	357
6nl6	D	P19909	2	56	2	56	303	357
6nl7	A	P19909	2	56	2	56	303	357
6nl7	B	P19909	2	56	2	56	303	357
6nl7	C	P19909	2	56	2	56	303	357
6nl7	D	P19909	2	56	2	56	303	357
6nl8	A	P19909	2	56	2	56	303	357
6nl9	A	P19909	2	56	2	56	303	357
6nl9	B	P19909	2	56	2	56	303	357
6nl9	C	P19909	2	56	2	56	303	357
6nl9	D	P19909	2	56	2	56	303	357
6nla	A	P19909	2	56	2	56	303	357
6nlb	A	P19909	2	56	2	56	303	357
6nlb	B	P19909	2	56	2	56	303	357
6nlb	C	P19909	2	56	2	56	303	357
6nlb	D	P19909	2	56	2	56	303	357
6nle	A	O67854	1	504	4	508	4	508
6nlf	A	Q9HY79	1	158	1		1	158
6nlf	B	Q9HY79	1	158	1		1	158
6nlf	C	Q9HY79	1	158	1		1	158
6nlf	D	Q9HY79	1	158	1		1	158
6nlf	E	Q9HY79	1	158	1		1	158
6nlf	F	Q9HY79	1	158	1		1	158
6nlf	G	Q9HY79	1	158	1		1	158
6nlf	H	Q9HY79	1	158	1		1	158
6nlf	I	Q9HY79	1	158	1		1	158
6nlf	J	Q9HY79	1	158	1		1	158
6nlf	K	Q9HY79	1	158	1		1	158
6nlf	L	Q9HY79	1	158	1		1	158
6nlg	A	Q9HY79	1	158	1		1	158
6nlg	B	Q9HY79	1	158	1		1	158
6nlg	C	Q9HY79	1	158	1		1	158
6nlg	D	Q9HY79	1	158	1		1	158
6nlh	A	P60174	1	245		248	5	249
6nlh	B	P60174	1	245	4	248	5	249
6nlh	C	P60174	1	245	4	248	5	249
6nlh	D	P60174	1	245	4	248	5	249
6nlh	E	P60174	1	245		248	5	249
6nlh	F	P60174	1	245	4	248	5	249
6nlh	G	P60174	1	245	4	248	5	249
6nlh	H	P60174	1	245		248	5	249
6nli	A	Q9HY79	1	158	1		1	158
6nli	B	Q9HY79	1	158	1		1	158
6nli	C	Q9HY79	1	158	1		1	158
6nli	D	Q9HY79	1	158	1		1	158
6nli	E	Q9HY79	1	158	1		1	158
6nli	F	Q9HY79	1	158	1		1	158
6nli	G	Q9HY79	1	158	1		1	158
6nli	H	Q9HY79	1	158	1		1	158
6nli	I	Q9HY79	1	158	1		1	158
6nli	J	Q9HY79	1	158	1		1	158
6nli	K	Q9HY79	1	158	1		1	158
6nli	L	Q9HY79	1	158	1		1	158
6nlj	A	Q9HY79	1	158	1		1	158
6nlj	B	Q9HY79	1	158	1		1	158
6nlj	C	Q9HY79	1	158	1		1	158
6nlj	D	Q9HY79	1	158	1		1	158
6nlj	E	Q9HY79	1	158	1		1	158
6nlj	F	Q9HY79	1	158	1		1	158
6nlj	G	Q9HY79	1	158	1		1	158
6nlj	H	Q9HY79	1	158	1		1	158
6nlj	I	Q9HY79	1	158	1		1	158
6nlj	J	Q9HY79	1	158	1		1	158
6nlj	K	Q9HY79	1	158	1		1	158
6nlj	L	Q9HY79	1	158	1		1	158
6nlk	A	Q9HY79	1	158	1		1	158
6nlk	B	Q9HY79	1	158	1		1	158
6nlk	C	Q9HY79	1	158	1		1	158
6nlk	D	Q9HY79	1	158	1		1	158
6nlk	E	Q9HY79	1	158	1		1	158
6nlk	F	Q9HY79	1	158	1		1	158
6nlk	G	Q9HY79	1	158	1		1	158
6nlk	H	Q9HY79	1	158	1		1	158
6nlk	I	Q9HY79	1	158	1		1	158
6nlk	J	Q9HY79	1	158	1		1	158
6nlk	K	Q9HY79	1	158	1		1	158
6nlk	L	Q9HY79	1	158	1		1	158
6nll	A	Q9HY79	1	158	1		1	158
6nll	B	Q9HY79	1	158	1		1	158
6nll	C	Q9HY79	1	158	1		1	158
6nll	D	Q9HY79	1	158	1		1	158
6nll	E	Q9HY79	1	158	1		1	158
6nll	F	Q9HY79	1	158	1		1	158
6nll	G	Q9HY79	1	158	1		1	158
6nll	H	Q9HY79	1	158	1		1	158
6nll	I	Q9HY79	1	158	1		1	158
6nll	J	Q9HY79	1	158	1		1	158
6nll	K	Q9HY79	1	158	1		1	158
6nll	L	Q9HY79	1	158	1		1	158
6nlm	A	Q9HY79	1	158	1		1	158
6nlm	B	Q9HY79	1	158	1		1	158
6nlm	C	Q9HY79	1	158	1		1	158
6nlm	D	Q9HY79	1	158	1		1	158
6nlm	E	Q9HY79	1	158	1		1	158
6nlm	F	Q9HY79	1	158	1		1	158
6nlm	G	Q9HY79	1	158	1		1	158
6nlm	H	Q9HY79	1	158	1		1	158
6nlm	I	Q9HY79	1	158	1		1	158
6nlm	J	Q9HY79	1	158	1		1	158
6nlm	K	Q9HY79	1	158	1		1	158
6nlm	L	Q9HY79	1	158	1		1	158
6nln	A	Q65179	100	132	100	132	265	298
6nln	B	Q65179	100	132	100	132	265	298
6nln	C	Q65179	100	132	100	132	265	298
6nln	D	Q9HY79	1	158	1		1	158
6nln	E	Q9HY79	1	158	1		1	158
6nln	F	Q9HY79	1	158	1		1	158
6nln	G	Q9HY79	1	158	1		1	158
6nln	H	Q9HY79	1	158	1		1	158
6nln	I	Q9HY79	1	158	1		1	158
6nln	J	Q9HY79	1	158	1		1	158
6nln	K	Q9HY79	1	158	1		1	158
6nln	L	Q9HY79	1	158	1		1	158
6nlo	A	O95255	1	238			622	859
6nlq	A	Q5JTZ9	1	113		985	873	985
6nlq	B	Q5JTZ9	1	113		985	873	985
6nlq	C	Q5JTZ9	1	113		985	873	985
6nlq	D	Q5JTZ9	1	113		985	873	985
6nlr	A	A0A6I8WFQ0	1	275	1	275	1	275
6nlr	B	A0A6I8WFQ0	1	275	1		1	275
6nlr	C	A0A6I8WFQ0	1	275	1		1	275
6nlt	A	P05057	4	256	1	253	1	253
6nlt	B	P05057	4	256		253	1	253
6nlu	A	D0LID5	2	32	2	32	69	99
6nlu	A	D0LID5	39	105	39	105	2	68
6nlu	B	D0LID5	2	32	2		69	99
6nlu	B	D0LID5	39	105	39	105	2	68
6nlv	A	P00918	1	257	4	261	4	260
6nlw	A	Q6RFZ0	4	246	23	265	23	265
6nlw	B	Q6RFZ0	4	246		265	23	265
6nlw	C	Q6RFZ0	4	246	23	265	23	265
6nlw	D	Q6RFZ0	4	246		265	23	265
6nlx	A	A0A4V8H039	9	341	1	333	1	333
6nlx	B	A0A4V8H039	9	341	1	333	1	333
6nlx	C	A0A4V8H039	9	341	1	333	1	333
6nlx	D	A0A4V8H039	9	341	1		1	333
6nly	A	Q5JTZ9	1	184		985	802	985
6nly	B	Q5JTZ9	1	184		985	802	985
6nly	C	Q5JTZ9	1	184		985	802	985
6nly	D	Q5JTZ9	1	184		985	802	985
6nlz	A	P9WPQ5	9	233	2	226	2	226
6nlz	B	P9WPQ5	9	233	2		2	226
6nlz	C	P9WPQ5	9	233	2	226	2	226
6nlz	D	P9WPQ5	9	233	2		2	226
6nm0	A	P00918	1	257	4	261	4	260
6nm1	A	P0A0N2	1	288	1	288	1	288
6nm1	B	P0A0N2	1	288	1	288	1	288
6nm4	A	Q9NQV7	1	191	195		195	385
6nm4	B	Q9NQV7	1	191			195	385
6nm5	M	P03610	1	393	1	393	1	393
6nm6	B	Q2N0S6	1	153			509	661
6nm6	G	Q2N0S6	1	476			30	505
6nm7	A	Q9NZQ7	3	118	19	134	19	134
6nm7	B	Q9NZQ7	3	118	19	134	19	134
6nm8	A	Q9NZQ7	3	118	19	134	19	134
6nm8	B	Q9NZQ7	3	118	19	134	19	134
6nm9	B	A0ACD6BAZ6	2	1227	2	1227	3	1228
6nm9	D	A0ACD6BAZ6	2	1227	2	1227	3	1228
6nma	B	A0ACD6BAZ6	2	1227	2	1227	3	1228
6nmb	A	P00749	12	281			162	431
6nmb	B	P00749	12	281			162	431
6nmb	C	P00749	12	281			162	431
6nmb	D	P00749	12	281			162	431
6nmc	A	A0ACD6BAZ6	2	1227	2	1227	3	1228
6nmc	B	A0A5H1ZR46	1	165	2	166	1	165
6nmc	C	A0A5H1ZR46	1	165		166	1	165
6nmd	A	A0ACD6BAZ6	2	1227	2	1227	3	1228
6nmd	B	A0A5H1ZR47	5	174	5		5	174
6nme	A	A0ACD6BAZ6	2	1227	2	1227	3	1228
6nmf	A	P00396	1	514	1	514	1	514
6nmf	B	P68530	1	227	1	227	1	227
6nmf	C	P00415	1	261		261	1	261
6nmf	D	P00423	1	147		147	23	169
6nmf	E	P00426	1	109		109	44	152
6nmf	F	P00428	1	98	1	98	32	129
6nmf	G	P07471	1	85	1		13	97
6nmf	H	P00429	1	85		85	2	86
6nmf	I	P04038	1	73	1	73	2	74
6nmf	J	P07470	1	59	1		22	80
6nmf	K	P13183	1	56			25	80
6nmf	L	P00430	1	47		47	17	63
6nmf	M	P10175	1	46	1		25	70
6nmf	N	P00396	1	514	1	514	1	514
6nmf	O	P68530	1	227	1	227	1	227
6nmf	P	P00415	1	261		261	1	261
6nmf	Q	P00423	1	147		147	23	169
6nmf	R	P00426	1	109		109	44	152
6nmf	S	P00428	1	98	1	98	32	129
6nmf	T	P07471	1	85	1		13	97
6nmf	U	P00429	1	85		85	2	86
6nmf	V	P04038	1	73	1	73	2	74
6nmf	W	P07470	1	59	1		22	80
6nmf	X	P13183	1	56			25	80
6nmf	Y	P00430	1	47		47	17	63
6nmf	Z	P10175	1	46	1		25	70
6nmg	A	Q80ZG1	2	453	1		1	452
6nmg	B	Q80ZG1	2	453	1		1	452
6nmi	A	P19447	1	653	34	730	34	730
6nmi	B	P18074	1	760	1	760	1	760
6nmi	C	P32780	1	539		539	1	539
6nmi	D	Q92759	1	462			1	462
6nmi	E	Q13888	36	366	51	387	51	387
6nmi	F	Q13889	1	308			1	308
6nmi	G	Q6ZYL4	1	71			1	71
6nmi	H	P51948	1	309	1		1	309
6nmj	A	Q80ZG1	2	453	1		1	452
6nmj	B	Q80ZG1	2	453	1		1	452
6nmk	A	P05057	4	256		253	1	253
6nmk	B	P05057	4	256	1	253	1	253
6nml	A	P05057	4	256	1	253	1	253
6nml	B	P05057	4	256		253	1	253
6nmm	A	P05057	4	256		253	1	253
6nmm	B	P05057	4	256		253	1	253
6nmm	C	P05057	4	256		253	1	253
6nmm	D	P05057	4	256		253	1	253
6nmn	A	P05057	4	256	1	253	1	253
6nmn	B	P05057	4	256	1	253	1	253
6nmo	A	Q3JRA0	2	163	1		1	162
6nmo	B	Q3JRA0	2	163	1		1	162
6nmo	C	Q3JRA0	2	163	1		1	162
6nmp	A	P00396	1	514	1	514	1	514
6nmp	B	P68530	1	227	1	227	1	227
6nmp	C	P00415	1	261		261	1	261
6nmp	D	P00423	1	147		147	23	169
6nmp	E	P00426	1	109		109	44	152
6nmp	F	P00428	1	98	1	98	32	129
6nmp	G	P07471	1	85	1		13	97
6nmp	H	P00429	1	85		85	2	86
6nmp	I	P04038	1	73	1	73	2	74
6nmp	J	P07470	1	59	1		22	80
6nmp	K	P13183	1	56			25	80
6nmp	L	P00430	1	47		47	17	63
6nmp	M	P10175	1	46	1		25	70
6nmp	N	P00396	1	514	1	514	1	514
6nmp	O	P68530	1	227	1	227	1	227
6nmp	P	P00415	1	261		261	1	261
6nmp	Q	P00423	1	147		147	23	169
6nmp	R	P00426	1	109		109	44	152
6nmp	S	P00428	1	98	1	98	32	129
6nmp	T	P07471	1	85	1		13	97
6nmp	U	P00429	1	85		85	2	86
6nmp	V	P04038	1	73	1	73	2	74
6nmp	W	P07470	1	59	1		22	80
6nmp	X	P13183	1	56			25	80
6nmp	Y	P00430	1	47		47	17	63
6nmp	Z	P10175	1	46	1		25	70
6nmq	A	Q9GZT9	1	213		392	180	392
6nmr	E	P78324	1	119			31	149
6nmr	I	P78324	1	119			31	149
6nmr	M	P78324	1	119			31	149
6nmr	S	P78324	1	119			31	149
6nms	C	P78324	1	119	1		31	149
6nms	S	P78324	1	119	1		31	149
6nmt	C	P78324	1	119	1		31	149
6nmu	C	P78324	1	119			31	149
6nmu	S	P78324	1	119			31	149
6nmv	S	P78324	1	119			31	149
6nmw	A	P07948	1	63	63	125	63	125
6nmx	A	A8HUA2	4	354	2		2	352
6nmx	B	A8HUA2	4	354	2		2	352
6nmx	C	A8HUA2	4	354	2		2	352
6nmx	D	A8HUA2	4	354	2		2	352
6nmy	A	P32927	1	216	25		25	240
6nmy	B	P32927	1	198	241		241	438
6nmy	C	P32927	1	216	25		25	240
6nmy	D	P32927	1	198	241		241	438
6nmy	F	P26951	1	288			20	307
6nmy	I	P08700	5	118			31	144
6nmy	J	P08700	5	118			31	144
6nmy	M	P26951	1	288			20	307
6nmz	A	P9WPQ5	9	233	2	226	2	226
6nmz	B	P9WPQ5	9	233	2		2	226
6nmz	C	P9WPQ5	9	233	2	226	2	226
6nmz	D	P9WPQ5	9	233	2		2	226
6nn0	A	P9WPQ5	9	233	2	226	2	226
6nn0	B	P9WPQ5	9	233	2		2	226
6nn0	C	P9WPQ5	9	233	2	226	2	226
6nn0	D	P9WPQ5	9	233	2		2	226
6nn3	A	Q75U93	1	554		554	228	781
6nn4	A	P30613	3	543		543	34	574
6nn4	B	P30613	3	543		543	34	574
6nn4	C	P30613	3	543		543	34	574
6nn4	D	P30613	3	543		543	34	574
6nn5	A	P30613	3	543		543	34	574
6nn5	B	P30613	3	543		543	34	574
6nn5	C	P30613	3	543			34	574
6nn5	D	P30613	3	543		543	34	574
6nn6	A	P84233	1	135			2	136
6nn6	B	P62799	1	102			2	103
6nn6	C	P06897	1	129			2	130
6nn6	D	P02281	3	124			5	126
6nn6	E	P84233	1	135		135	2	136
6nn6	F	P62799	1	102		102	2	103
6nn6	G	P06897	1	129			2	130
6nn6	H	P02281	3	124			5	126
6nn6	K	Q8TEK3	3	416			3	416
6nn6	L	F5H388	3	79			75	151
6nn7	A	P30613	3	542		543	34	574
6nn7	B	P30613	3	542		543	34	574
6nn7	C	P30613	3	542		543	34	574
6nn7	D	P30613	3	542		543	34	574
6nn7	E	P30613	3	542		543	34	574
6nn7	F	P30613	3	542		543	34	574
6nn7	G	P30613	3	542		543	34	574
6nn7	H	P30613	3	542			34	574
6nn8	A	P30613	3	543		543	34	574
6nn8	B	P30613	3	543			34	574
6nn8	C	P30613	3	543		543	34	574
6nn8	D	P30613	3	543		543	34	574
6nn8	E	P30613	3	543		543	34	574
6nn8	F	P30613	3	543		543	34	574
6nn8	G	P30613	3	543		543	34	574
6nn8	H	P30613	3	543		543	34	574
6nn9	A	P03472	1	388	82	468	83	470
6nna	A	P49327	1	654	1109		1109	2114
6nna	B	P49327	1	654	1109		1109	2114
6nnb	A	A2C7H2	4	59	4	59	23	78
6nnc	A	P9WNX1	1	159	1	159	3	161
6nnc	B	P9WNX1	1	159	1	159	3	161
6nnd	A	P9WNX1	1	159	1	159	3	161
6nnd	B	P9WNX1	1	159	1	159	3	161
6nne	A	A5U6B6	1	159	1	159	1	159
6nne	B	A5U6B6	1	159	1	159	1	159
6nnf	B	Q2N0S6	1	153			509	661
6nnf	G	Q2N0S6	1	476			30	505
6nng	A	Q2XVP4	1	450	1		1	450
6nng	B	P02554	1	445			1	445
6nng	C	Q2XVP4	1	450	1		1	450
6nng	D	P02554	1	445	1		1	445
6nng	E	Q9H169	3	143			49	189
6nnh	A	P9WNX1	1	159	1	159	3	161
6nnh	B	P9WNX1	1	159	1	159	3	161
6nni	A	P9WNX1	1	159	1	159	3	161
6nni	B	P9WNX1	1	159	1	159	3	161
6nnj	B	Q2N0S6	1	153			509	661
6nnj	G	Q2N0S6	1	476			30	505
6nnq	A	Q9P0U3	2	224	421	643	421	644
6nnq	B	P55854	1	78	16	93	15	92
6nnr	A	P0A884	1	264	1	264	1	264
6nnr	B	P0A884	1	264	1	264	1	264
6nnv	A	Q9NZQ7	1	117	18	134	18	134
6nnv	B	Q9NZQ7	1	117	18	134	18	134
6nnv	C	Q9NZQ7	1	117	18	134	18	134
6nnv	D	Q9NZQ7	1	117	18	134	18	134
6nnw	A	A0A5S8WF63	1	208	-1	206	1	208
6nnw	B	A0A5S8WF63	1	208		206	1	208
6nnx	A	P29373	1	137	1	137	2	138
6nny	A	P29373	1	137	1	137	2	138
6nnz	A	P9WPQ5	9	233	2	226	2	226
6nnz	B	P9WPQ5	9	233	2		2	226
6nnz	C	P9WPQ5	9	233	2	226	2	226
6nnz	D	P9WPQ5	9	233	2		2	226
6no0	A	B3FHP0	2	239	2		16	253
6no0	B	B3FHP0	2	239	2		16	253
6no1	A	B3FHP0	2	239	2		16	253
6no1	B	B3FHP0	2	239			16	253
6no2	A	B3FHP0	2	239	2		16	253
6no2	B	B3FHP0	2	239	2		16	253
6no3	A	B3FHP0	2	239	2		16	253
6no3	B	B3FHP0	2	239	2		16	253
6no4	A	B3FHP0	2	239	2		16	253
6no4	B	B3FHP0	2	239			16	253
6no5	A	B3FHP0	2	239	2	239	16	253
6no5	B	B3FHP0	2	239	2		16	253
6no5	C	B3FHP0	2	239	2		16	253
6no5	D	B3FHP0	2	239	2		16	253
6no6	A	B3FHP0	2	239	2		16	253
6no6	B	B3FHP0	2	239	2		16	253
6no7	A	P17612	1	350		350	2	351
6no7	B	P00514	1	380			1	380
6no7	C	P17612	1	350		350	2	351
6no7	D	P00514	1	380			1	380
6no7	E	P17612	1	350		350	2	351
6no7	F	P00514	1	380			1	380
6no7	G	P17612	1	350		350	2	351
6no7	H	P00514	1	380			1	380
6no8	A	P11309	1	273	33	305	33	305
6no9	A	P11309	1	273	33	305	33	305
6nob	A	A1A323	1	637		637	1	637
6noc	A	Q09312	2	413			164	575
6nod	A	Q09487	2	356			171	525
6nod	B	Q09487	2	356			171	525
6nod	C	Q09487	2	356			171	525
6noe	A	P29373	1	137	1	137	2	138
6nof	A	Q09312	2	413			164	575
6nog	A	P84233	1	135			2	136
6nog	B	P62799	1	102		102	2	103
6nog	C	P06897	1	129			2	130
6nog	D	P02281	1	122			5	126
6nog	E	P84233	1	135			2	136
6nog	F	P62799	1	102		102	2	103
6nog	G	P06897	1	129			2	130
6nog	H	P02281	1	122		125	5	126
6nog	K	Q8TEK3	2	416			2	416
6nog	L	J3QS39	5	80	1		1	76
6noh	A	Q09312	2	413			164	575
6noi	A	A0A5S8WF63	1	208	-1	206	1	208
6noi	B	A0A5S8WF63	1	208		206	1	208
6noj	A	Q9NZQ7	1	117	18	134	18	134
6noj	B	Q9NZQ7	1	117	18	134	18	134
6nok	A	Q8DP17	35	316	1	282	1	282
6nom	A	P81930	1	47	1	47	1	47
6non	A	B7KMS4	22	271	2	251	2	251
6non	B	B7KMS4	22	271	2	251	2	251
6noo	A	B7KMS4	21	278	1		1	258
6noo	B	B7KMS4	21	278	1		1	258
6nop	A	B7KMS4	21	278	1		1	258
6nop	B	B7KMS4	21	278	1		1	258
6nor	A	Q70KD1	21	361	1	341	1	341
6nor	B	Q70KD1	21	361	1		1	341
6nor	C	Q70KD1	21	361		341	1	341
6nor	D	Q70KD1	21	361	1		1	341
6nor	E	Q70KD1	21	361			1	341
6nor	F	Q70KD1	21	361		341	1	341
6nos	A	Q9NZQ7	1	117	18	134	18	134
6nos	B	Q9NZQ7	1	117	18	134	18	134
6not	A	P41084	9	707			1	699
6not	B	P41084	9	707	1		1	699
6now	A	Q5JTZ9	1	203		985	783	985
6now	B	Q5JTZ9	1	203		985	783	985
6noy	A	B7KMS5	5	159		156	2	156
6noy	B	B7KMS5	5	159		156	2	156
6noy	G	B7KMS5	5	159		156	2	156
6noy	H	B7KMS5	5	159		156	2	156
6noz	A	W8QLX4	3	248	1	246	1688	1933
6np0	A	P23979	1	489		462	1	489
6np0	B	P23979	1	489		462	1	489
6np0	C	P23979	1	489		462	1	489
6np0	D	P23979	1	489		462	1	489
6np0	E	P23979	1	489		462	1	489
6np1	A	Q47030	1	268	19	286	19	286
6np2	A	Q47030	1	268	19	286	19	286
6np3	A	Q47030	1	268	19	286	19	286
6np4	A	Q47030	1	268	19	286	19	286
6np5	A	Q47030	1	268	19	286	19	286
6np6	A	Q7MVK4	1	154	2		2	155
6np6	B	Q7MVK4	1	154	2		2	155
6np7	A	A0A2V2V5V1	2	121		120	1	120
6np7	B	A0A2V2V5V1	2	121		120	1	120
6np9	A	Q9NZQ7	1	117	18	134	18	134
6npa	A	A0A4V8H040	7	202			1	196
6npa	B	A0A4V8H040	7	202			1	196
6npa	C	A0A4V8H040	7	202			1	196
6npa	D	A0A4V8H040	7	202			1	196
6npb	A	A0A4V8H042	7	383	1		1	377
6npb	B	A0A4V8H042	7	383	1		1	377
6npc	A	A0A4V8H042	7	383	1		1	377
6npc	B	A0A4V8H042	7	383	1		1	377
6npd	A	A0A4V8H042	7	383	1		1	377
6npd	B	A0A4V8H042	7	383	1		1	377
6npe	A	P00519	15	298			229	512
6npe	B	P00519	15	298			229	512
6npf	A	P0A6P9	18	449	0		1	432
6npf	B	P0A6P9	18	449	0		1	432
6npf	C	P0A6P9	18	449	0		1	432
6npf	D	P0A6P9	18	449	0		1	432
6npf	E	P0A6P9	18	449	0		1	432
6npf	F	P0A6P9	18	449	0		1	432
6nph	A	A0A0G2KTI4	1	472	206	677	206	677
6nph	B	A0A0G2KTI4	1	472	206	677	206	677
6npi	A	P03211	5	141	471	607	471	607
6npi	B	P03211	5	141		607	471	607
6npj	B	A0A0G2KTI4	1	437	683	1136	683	1136
6npj	C	A0A0G2KTI4	1	437	683	1136	683	1136
6npk	A	A0A0G2KTI4	1	472	206	677	206	677
6npk	B	A0A0G2KTI4	1	472	206	677	206	677
6npl	A	A0A0G2KTI4	1	914	206	1136	206	1136
6npl	B	A0A0G2KTI4	1	914	206	1136	206	1136
6npm	A	P03211	5	141	471	607	471	607
6npm	B	P03211	5	141		607	471	607
6npn	A	Q99986	3	364			3	364
6npn	B	Q99986	3	364			3	364
6npn	C	Q99986	3	364			3	364
6npn	D	Q99986	3	364			3	364
6npo	A	Q81YA8	4	546			20	562
6npp	A	P03211	5	141	471	607	471	607
6npp	B	P03211	1	134	474	607	474	607
6npq	A	Q4K977	4	231			1	228
6npq	B	Q4K977	4	231	1		1	228
6npr	A	P01900	1	276	2		26	301
6npr	B	P61769	2	100	2	100	21	119
6npr	C	P01900	1	276	2		26	301
6npr	D	P61769	2	100	2	100	21	119
6npr	P	P04578	1	10	1	10	311	320
6npr	R	P04578	1	10	1	10	311	320
6nps	A	K0J4X5	3	968	1	966	1	966
6nps	B	K0J4X5	3	968	1	966	1	966
6npt	A	P04629	1	305	491	795	491	795
6npu	A	P00519	15	298			229	512
6npu	B	P00519	15	298			229	512
6npv	A	P00519	15	298			229	512
6npv	B	P00519	15	298			229	512
6npw	A	Q8MSU4	7	339	19		19	351
6npw	B	Q9VWE4	6	200		195	1	195
6npw	C	Q8MSU4	7	339			19	351
6npw	D	Q9VWE4	6	200		195	1	195
6npw	E	P04050	1	19			1672	1690
6npy	A	Q96P20	1	1034			3	1036
6npy	B	Q8TDX7	10	279			33	302
6npz	A	P31749	1	358			123	480
6npz	B	P31749	1	358			123	480
6npz	F	P49841	1	10	1	10	3	12
6npz	G	P49841	1	10	1	10	3	12
6nq0	A	Q8NHX9	5	756			1	752
6nq0	B	Q8NHX9	5	756			1	752
6nq1	A	Q8NHX9	5	756			1	752
6nq1	B	Q8NHX9	5	756			1	752
6nq2	A	Q8NHX9	5	756			1	752
6nq2	B	Q8NHX9	5	756			1	752
6nq3	A	Q09028	15	439			1	425
6nq3	B	Q15022	1	470			76	545
6nq3	C	Q5T6S3	4	84		580	500	580
6nq3	D	Q92833	1	19		165	147	165
6nq3	E	Q09028	15	439			1	425
6nq3	F	Q15022	1	470			76	545
6nq3	G	Q5T6S3	4	84		580	500	580
6nq3	H	Q92833	1	19		165	147	165
6nq4	A	A0A0H3GA96	22	304		283	1	283
6nq4	B	A0A0H3GA96	22	304		283	1	283
6nq5	A	P69905	1	141	1		2	142
6nq5	B	P68871	1	146	1		2	147
6nq7	A	O31539	1	209			6	214
6nq8	A	O31539	1	214		214	1	214
6nq8	B	O31539	1	214			1	214
6nq8	C	O31539	1	214			1	214
6nq8	D	O31539	1	214			1	214
6nq9	A	O31539	1	214		214	1	214
6nq9	B	O31539	1	214		214	1	214
6nq9	C	O31539	1	214			1	214
6nq9	D	O31539	1	214		214	1	214
6nqa	A	P84233	1	135			2	136
6nqa	B	P62799	1	102			2	103
6nqa	C	P06897	1	129			2	130
6nqa	D	P02281	1	122			5	126
6nqa	E	P84233	1	135			2	136
6nqa	F	P62799	1	102		102	2	103
6nqa	G	P06897	1	129			2	130
6nqa	H	P02281	1	122			5	126
6nqa	K	Q8TEK3	2	416			2	416
6nqa	L	P0CG48	5	80	1		609	684
6nqb	B	P0A7V0	1	217	9	225	10	226
6nqb	C	P0A7V3	1	206	1	206	2	207
6nqb	D	P0A7V8	1	205	1	205	2	206
6nqb	E	P0A7W1	1	149	9	157	10	158
6nqb	F	P02358	1	93	1	93	1	93
6nqb	J	P0A7R5	1	98	5	102	5	102
6nqb	N	P0AG59	1	99	1	100	2	101
6nqb	O	P0ADZ4	1	86	2	87	3	88
6nqb	P	P0A7T3	1	79	1	79	1	79
6nqb	Q	P0AG63	1	79	3	81	4	82
6nqb	T	P0A7U7	1	85	2	86	3	87
6nqd	A	A0A140EMT3	1	480	30		29	508
6nqd	B	A0A140EMT3	1	153			513	665
6nqd	C	S6B2A6	1	26	1	26	20	45
6nqd	C	S6B2A6	28	71	28	71	46	91
6nqd	C	S6B2A6	76	105	76	98	92	121
6nqd	C	S6B2A6	108	110	100A	100C	122	124
6nqd	C	S6B2A6	113	239	100F		125	251
6nqd	D	P0DOX7	1	30	1	30	1	30
6nqd	D	P0DOX7	32	215	31		31	214
6nqd	E	A0A140EMT3	1	480	30		29	508
6nqd	F	A0A140EMT3	1	153			513	665
6nqd	G	S6B2A6	1	26	1	26	20	45
6nqd	G	S6B2A6	28	71	28	71	46	91
6nqd	G	S6B2A6	76	105	76	98	92	121
6nqd	G	S6B2A6	108	110	100A	100C	122	124
6nqd	G	S6B2A6	113	239	100F		125	251
6nqd	H	P0DOX7	1	30	1	30	1	30
6nqd	H	P0DOX7	32	215	31		31	214
6nqd	I	A0A140EMT3	1	480	30		29	508
6nqd	J	A0A140EMT3	1	153			513	665
6nqd	K	S6B2A6	1	26	1	26	20	45
6nqd	K	S6B2A6	28	71	28	71	46	91
6nqd	K	S6B2A6	76	105	76	98	92	121
6nqd	K	S6B2A6	108	110	100A	100C	122	124
6nqd	K	S6B2A6	113	239	100F		125	251
6nqd	L	P0DOX7	1	30	1	30	1	30
6nqd	L	P0DOX7	32	215	31		31	214
6nqi	A	M1V7K2	1	218			1848	2065
6nqi	B	M1V7K2	1	218			1848	2065
6nqj	A	Q5TLG6	31	249	3	223	3	223
6nqj	B	Q5TLG6	31	249	3		3	223
6nqj	C	Q5TLG6	31	249	3	223	3	223
6nqj	D	Q5TLG6	31	249	3		3	223
6nqk	A	Q5TLG6	31	249	3		3	223
6nqk	B	Q5TLG6	31	249	3		3	223
6nqk	C	Q5TLG6	31	249			3	223
6nqk	D	Q5TLG6	31	249	3		3	223
6nqk	E	Q5TLG6	31	249	3		3	223
6nqk	F	Q5TLG6	31	249			3	223
6nqk	G	Q5TLG6	31	249	3		3	223
6nqk	H	Q5TLG6	31	249	3		3	223
6nql	A	Q5TLG6	31	249	3		3	223
6nql	B	Q5TLG6	31	249	3		3	223
6nql	C	Q5TLG6	31	249	3		3	223
6nql	D	Q5TLG6	31	249	3		3	223
6nql	E	Q5TLG6	31	249	3		3	223
6nql	F	Q5TLG6	31	249	3		3	223
6nql	G	Q5TLG6	31	249	3		3	223
6nql	H	Q5TLG6	31	249	3		3	223
6nqm	A	O60341	1	658	173	830	173	830
6nqn	A	Q5TLG6	31	249			3	223
6nqn	B	Q5TLG6	31	249	3		3	223
6nqn	C	Q5TLG6	31	249			3	223
6nqn	D	Q5TLG6	31	249	3		3	223
6nqn	E	Q5TLG6	31	249	3		3	223
6nqn	F	Q5TLG6	31	249	3		3	223
6nqn	G	Q5TLG6	31	249			3	223
6nqn	H	Q5TLG6	31	249	3		3	223
6nqo	A	Q5TLG6	31	249	3		3	223
6nqo	B	Q5TLG6	31	249	3		3	223
6nqo	C	Q5TLG6	31	249	3		3	223
6nqo	D	Q5TLG6	31	249	3		3	223
6nqo	E	Q5TLG6	31	249			3	223
6nqo	F	Q5TLG6	31	249	3		3	223
6nqo	G	Q5TLG6	31	249		223	3	223
6nqo	H	Q5TLG6	31	249	3		3	223
6nqp	A	Q5TLG6	31	249	3		3	223
6nqp	B	Q5TLG6	31	249	3		3	223
6nqp	C	Q5TLG6	31	249	3		3	223
6nqp	D	Q5TLG6	31	249	3		3	223
6nqp	E	Q5TLG6	31	249	3		3	223
6nqp	F	Q5TLG6	31	249	3		3	223
6nqp	G	Q5TLG6	31	249	3		3	223
6nqp	H	Q5TLG6	31	249	3		3	223
6nqq	A	Q5TLG6	31	249	3		3	223
6nqq	B	Q5TLG6	31	249	3		3	223
6nqq	C	Q5TLG6	31	249	3	223	3	223
6nqq	D	Q5TLG6	31	249	3	223	3	223
6nqq	E	Q5TLG6	31	249	3		3	223
6nqq	F	Q5TLG6	31	249			3	223
6nqq	G	Q5TLG6	31	249	3		3	223
6nqq	H	Q5TLG6	31	249			3	223
6nqr	A	Q5TLG6	31	249	3		3	223
6nqr	B	Q5TLG6	31	249	3		3	223
6nqr	C	Q5TLG6	31	249			3	223
6nqr	D	Q5TLG6	31	249			3	223
6nqr	E	Q5TLG6	31	249			3	223
6nqr	F	Q5TLG6	31	249	3		3	223
6nqr	G	Q5TLG6	31	249	3		3	223
6nqr	H	Q5TLG6	31	249	3		3	223
6nqs	A	Q5TLG6	31	249	3		3	223
6nqs	B	Q5TLG6	31	249	3	223	3	223
6nqs	C	Q5TLG6	31	249			3	223
6nqs	D	Q5TLG6	31	249			3	223
6nqs	E	Q5TLG6	31	249	3		3	223
6nqs	F	Q5TLG6	31	249	3		3	223
6nqs	G	Q5TLG6	31	249	3		3	223
6nqs	H	Q5TLG6	31	249	3	223	3	223
6nqt	A	Q10471	1	571			1	571
6nqt	B	Q10471	1	571			1	571
6nqt	C	Q10471	1	571			1	571
6nqt	D	Q10471	1	571			1	571
6nqt	E	Q10471	1	571			1	571
6nqt	F	Q10471	1	571			1	571
6nqu	A	O60341	1	658	173	830	173	830
6nqv	A	Q5TLG6	31	249	3		3	223
6nqv	B	Q5TLG6	31	249			3	223
6nqv	C	Q5TLG6	31	249	3		3	223
6nqv	D	Q5TLG6	31	249	3		3	223
6nqv	E	Q5TLG6	31	249	3		3	223
6nqv	F	Q5TLG6	31	249	3		3	223
6nqv	G	Q5TLG6	31	249	3		3	223
6nqv	H	Q5TLG6	31	249	3		3	223
6nqw	A	B0STJ8	3	269			34	300
6nqx	A	B0STJ8	3	269			34	300
6nqx	B	B0STJ8	3	269			34	300
6nqx	C	B0STJ8	3	269			34	300
6nqx	D	B0STJ8	3	269			34	300
6nqy	A	B0STJ8	3	269			34	300
6nqy	B	B0STJ8	3	269			34	300
6nqz	A	Q72RA0	4	260			20	276
6nqz	B	Q72RA0	4	260		260	20	276
6nr0	A	Q8IXJ6	1	319			38	356
6nr0	B	Q8IXJ6	1	319			38	356
6nr1	A	Q8DPT4	35	313	1	279	1	279
6nr1	B	Q8DPT4	35	313		279	1	279
6nr5	A	O60341	1	658	173	830	173	830
6nr6	A	A0A166Q2C7	1	254	1	254	1	254
6nr6	B	A0A166Q2C7	1	254	1	254	1	254
6nr7	A	P12003	21	1086	1	1066	1	1135
6nr8	1	O60925	1	107	12	118	12	118
6nr8	2	Q9UHV9	1	103	22	124	22	124
6nr8	3	P61758	1	132	49	180	49	180
6nr8	4	Q9NQP4	1	104	19	122	19	122
6nr8	5	Q99471	1	127	11	137	11	137
6nr8	6	O15212	1	102	13	114	13	114
6nr8	A	P17987	1	534			1	534
6nr8	B	P78371	1	509	16	524	16	524
6nr8	C	P49368	1	513			13	525
6nr8	D	P50991	1	514	26		26	539
6nr8	E	P48643	1	517	25	541	25	541
6nr8	F	P40227	1	515		525	11	525
6nr8	G	Q99832	1	514			12	525
6nr8	H	P50990	1	514	14		14	527
6nr8	I	P17987	1	534	1	534	1	534
6nr8	J	P78371	1	509	16		16	524
6nr8	K	P49368	1	513	13	525	13	525
6nr8	L	P50991	1	514		539	26	539
6nr8	M	P48643	1	517	25	541	25	541
6nr8	N	P40227	1	515	11		11	525
6nr8	O	Q99832	1	514	12	525	12	525
6nr8	P	P50990	1	514		527	14	527
6nr9	1	O60925	1	107	12	118	12	118
6nr9	2	Q9UHV9	1	103	22	124	22	124
6nr9	3	P61758	1	132	49	180	49	180
6nr9	4	Q9NQP4	1	104	19	122	19	122
6nr9	5	Q99471	1	127	11	137	11	137
6nr9	6	O15212	1	102	13	114	13	114
6nr9	A	P17987	1	534			1	534
6nr9	B	P78371	1	509	16	524	16	524
6nr9	C	P49368	1	513			13	525
6nr9	D	P50991	1	514	26		26	539
6nr9	E	P48643	1	517	25	541	25	541
6nr9	F	P40227	1	515		525	11	525
6nr9	G	Q99832	1	514			12	525
6nr9	H	P50990	1	514	14		14	527
6nr9	I	P17987	1	534	1	534	1	534
6nr9	J	P78371	1	509	16		16	524
6nr9	K	P49368	1	513	13	525	13	525
6nr9	L	P50991	1	514		539	26	539
6nr9	M	P48643	1	517	25	541	25	541
6nr9	N	P40227	1	515	11		11	525
6nr9	O	Q99832	1	514	12	525	12	525
6nr9	P	P50990	1	514		527	14	527
6nra	A	P17987	1	534			1	534
6nra	B	P78371	1	509	16	524	16	524
6nra	C	P49368	1	513			13	525
6nra	D	P50991	1	514	26		26	539
6nra	E	P48643	1	517	25	541	25	541
6nra	F	P40227	1	515		525	11	525
6nra	G	Q99832	1	514			12	525
6nra	H	P50990	1	514	14		14	527
6nra	I	P17987	1	534	1	534	1	534
6nra	J	P78371	1	509	16		16	524
6nra	K	P49368	1	513	13	525	13	525
6nra	L	P50991	1	514		539	26	539
6nra	M	P48643	1	517	25	541	25	541
6nra	N	P40227	1	515	11		11	525
6nra	O	Q99832	1	514	12	525	12	525
6nra	P	P50990	1	514		527	14	527
6nrb	1	O60925	1	107	12	118	12	118
6nrb	2	Q9UHV9	1	103	22	124	22	124
6nrb	3	P61758	1	132	49	180	49	180
6nrb	4	Q9NQP4	1	104	19	122	19	122
6nrb	5	Q99471	1	127	11	137	11	137
6nrb	6	O15212	1	102	13	114	13	114
6nrb	A	P17987	1	534			1	534
6nrb	B	P78371	1	509	16	524	16	524
6nrb	C	P49368	1	513			13	525
6nrb	D	P50991	1	514	26		26	539
6nrb	E	P48643	1	517	25	541	25	541
6nrb	F	P40227	1	515		525	11	525
6nrb	G	Q99832	1	514			12	525
6nrb	H	P50990	1	514	14		14	527
6nrb	I	P17987	1	534	1	534	1	534
6nrb	J	P78371	1	509	16		16	524
6nrb	K	P49368	1	513	13	525	13	525
6nrb	L	P50991	1	514		539	26	539
6nrb	M	P48643	1	517	25	541	25	541
6nrb	N	P40227	1	515	11		11	525
6nrb	O	Q99832	1	514	12	525	12	525
6nrb	P	P50990	1	514		527	14	527
6nrc	1	O60925	1	107	12	118	12	118
6nrc	2	Q9UHV9	1	103	22	124	22	124
6nrc	3	P61758	1	132	49	180	49	180
6nrc	4	Q9NQP4	1	104	19	122	19	122
6nrc	5	Q99471	1	127	11	137	11	137
6nrc	6	O15212	1	102	13	114	13	114
6nrc	A	P17987	1	534			1	534
6nrc	B	P78371	1	509	16	524	16	524
6nrc	C	P49368	1	513			13	525
6nrc	D	P50991	1	514	26		26	539
6nrc	E	P48643	1	517	25	541	25	541
6nrc	F	P40227	1	515		525	11	525
6nrc	G	Q99832	1	514			12	525
6nrc	H	P50990	1	514	14		14	527
6nrc	I	P17987	1	534	1	534	1	534
6nrc	J	P78371	1	509	16		16	524
6nrc	K	P49368	1	513	13	525	13	525
6nrc	L	P50991	1	514		539	26	539
6nrc	M	P48643	1	517	25	541	25	541
6nrc	N	P40227	1	515	11		11	525
6nrc	O	Q99832	1	514	12	525	12	525
6nrc	P	P50990	1	514		527	14	527
6nrd	1	O60925	1	107	12	118	12	118
6nrd	2	Q9UHV9	1	103	22	124	22	124
6nrd	3	P61758	1	132	49	180	49	180
6nrd	4	Q9NQP4	1	104	19	122	19	122
6nrd	5	Q99471	1	127	11	137	11	137
6nrd	6	O15212	1	102	13	114	13	114
6nrd	A	P17987	1	534			1	534
6nrd	B	P78371	1	509	16	524	16	524
6nrd	C	P49368	1	513			13	525
6nrd	D	P50991	1	514	26		26	539
6nrd	E	P48643	1	517	25	541	25	541
6nrd	F	P40227	1	515		525	11	525
6nrd	G	Q99832	1	514			12	525
6nrd	H	P50990	1	514	14		14	527
6nrd	I	P17987	1	534	1	534	1	534
6nrd	J	P78371	1	509	16		16	524
6nrd	K	P49368	1	513	13	525	13	525
6nrd	L	P50991	1	514		539	26	539
6nrd	M	P48643	1	517	25	541	25	541
6nrd	N	P40227	1	515	11		11	525
6nrd	O	Q99832	1	514	12	525	12	525
6nrd	P	P50990	1	514		527	14	527
6nre	A	H2B3G5	1	175			16	190
6nrf	A	P09874	47	271	788		788	1012
6nrg	A	P09874	47	271	788		788	1012
6nrh	A	P09874	47	271	788		788	1012
6nri	A	P09874	47	271	788		788	1012
6nrj	A	P09874	47	271	788		788	1012
6nrl	A	Q2Y234	1	195	4	198	4	203
6nro	A	P06828	2	52		189	139	189
6nro	B	P06828	2	37		484	449	484
6nro	C	P06828	2	52		189	139	189
6nro	D	P06828	2	37		484	449	484
6nro	E	P06828	2	52		189	139	189
6nro	F	P06828	2	37		484	449	484
6nrq	A	Q9VT83	3	107	50	154	50	154
6nrq	B	Q9W4R3	3	107	39		39	143
6nrq	C	Q9VT83	3	107	50	154	50	154
6nrq	D	Q9W4R3	3	107		143	39	143
6nrr	A	Q8MRE6	3	108			114	219
6nrr	B	Q9VAR6	3	206		238	35	238
6nrv	A	P0CK93	1	146	1	146	24	169
6nrv	B	P0CK93	1	146	1	146	24	169
6nrv	C	P0CK93	1	146	1	146	24	169
6nrv	D	P0CK93	1	146	1	146	24	169
6nrv	E	P0CK93	1	146	1	146	24	169
6nrv	F	P0CK93	1	146	1	146	24	169
6nrv	G	P0CK93	1	146	1	146	24	169
6nrv	H	P0CK93	1	146	1	146	24	169
6nrv	I	P0CK93	1	146	1	146	24	169
6nrv	J	P0CK93	1	146	1	146	24	169
6nrv	K	P0CK93	1	146	1	146	24	169
6nrv	L	P0CK93	1	146	1	146	24	169
6nrv	M	P0CK93	1	146	1	146	24	169
6nrw	A	Q8T603	4	108	51	155	51	155
6nrw	B	Q9VMN9	3	106	40		40	143
6nrw	C	Q8T603	4	108	51	155	51	155
6nrw	D	Q9VMN9	3	106	40		40	143
6nrx	A	Q9VMN9	3	106	40	143	40	143
6nrx	B	Q9VMN9	3	106	40	143	40	143
6nry	A	P49662	3	288		377	92	377
6nrz	A	B0BAN6	9	534			1	526
6nrz	B	B0BAN6	9	534			1	526
6ns0	A	B0BAN6	9	534			1	526
6ns0	B	B0BAN6	9	534			1	526
6ns1	A	Q9VAR6	3	206	35	238	35	238
6ns2	A	I1REW2	25	769		745	1	745
6ns2	C	I1REW2	25	769		745	1	745
6ns3	A	I1REW2	25	769		745	1	745
6ns4	A	I1REW2	25	769			1	745
6ns4	B	I1REW2	25	769			1	745
6ns5	A	I1REW2	25	769			1	745
6ns5	B	I1REW2	25	769			1	745
6ns6	A	I1REW2	25	769			1	745
6ns6	B	I1REW2	25	769			1	745
6ns7	A	P70343	3	284		373	92	373
6ns7	B	P70343	3	284		373	92	373
6ns7	C	P70343	3	284		373	92	373
6ns7	D	P70343	3	284		373	92	373
6ns8	A	I6V394	11	80	3	72	2	71
6ns9	A	L0HR89	3	321	11		27	345
6ns9	B	L0HR89	1	176	1		346	521
6nsa	A	L0HR89	3	321	11		27	345
6nsa	B	L0HR89	1	176			346	521
6nsb	A	L0HR89	3	321	11		27	345
6nsb	B	L0HR89	1	176	1		346	521
6nsc	A	A8W893	3	321	11		11	329
6nsc	B	A8W891	1	176	1		330	505
6nsd	A	W5VG40	4	537			1	534
6nsd	B	W5VG40	4	537			1	534
6nse	A	P29473	1	444		482	39	482
6nse	B	P29473	1	444		482	39	482
6nsf	A	A8W8K8	3	321	11		27	345
6nsf	B	A8W891	1	176	1		330	505
6nsg	A	A8W8K8	3	321	11		27	345
6nsg	B	A8W891	1	176	1		330	505
6nsh	QB	P80371	1	256			1	256
6nsh	QC	P80372	1	239			1	239
6nsh	QD	P80373	1	209		209	1	209
6nsh	QE	Q5SHQ5	1	162			1	162
6nsh	QF	Q5SLP8	1	101	1	101	1	101
6nsh	QG	P17291	1	156		156	1	156
6nsh	QH	P0DOY9	1	138		138	1	138
6nsh	QI	P80374	1	128		128	1	128
6nsh	QJ	Q5SHN7	1	105			1	105
6nsh	QK	P80376	1	129			1	129
6nsh	QL	Q5SHN3	1	132			1	132
6nsh	QM	P80377	1	126			1	126
6nsh	QN	P0DOY6	1	61		61	1	61
6nsh	QO	Q5SJ76	1	89		89	1	89
6nsh	QP	Q5SJH3	1	88	1		1	88
6nsh	QQ	P0DOY7	1	105			1	105
6nsh	QR	Q5SLQ0	1	88		88	1	88
6nsh	QS	Q5SHP2	1	93			1	93
6nsh	QT	P80380	1	106		106	1	106
6nsh	QU	Q5SIH3	1	27			1	27
6nsh	R0	P60493	1	85			1	85
6nsh	R1	P60494	1	98		98	1	98
6nsh	R2	Q5SHP6	1	72		72	1	72
6nsh	R3	Q5SHQ6	1	60		60	1	60
6nsh	R4	Q5SJE1	1	71	1		1	71
6nsh	R5	P80339	1	60		60	1	60
6nsh	R6	P35871	1	54		54	1	54
6nsh	R7	P80340	1	49	1		1	49
6nsh	R8	Q5SKU1	1	65		65	1	65
6nsh	R9	Q5SHR2	1	37	1		1	37
6nsh	RD	P60405	1	276			1	276
6nsh	RE	Q5SHN8	1	206	1		1	206
6nsh	RF	Q5SHN9	1	210			1	210
6nsh	RG	Q5SHQ0	1	182		182	1	182
6nsh	RH	P0DOY8	1	180			1	180
6nsh	RI	Q5SLQ1	1	148	1		1	148
6nsh	RN	P60488	1	140	1		1	140
6nsh	RO	Q5SHP8	1	122	1	122	1	122
6nsh	RP	Q5SHQ7	1	150	1		1	150
6nsh	RQ	P60489	1	141	1	141	1	141
6nsh	RR	Q9Z9H5	1	118	1	118	1	118
6nsh	RS	Q5SHQ4	1	112		112	1	112
6nsh	RT	P60490	1	146	1		1	146
6nsh	RU	P60491	1	118		118	1	118
6nsh	RV	P60492	1	101	1	101	1	101
6nsh	RW	Q5SHP3	1	113	1	113	1	113
6nsh	RX	Q5SHP0	1	96			1	96
6nsh	RY	Q5SHP9	1	110	1		1	110
6nsh	RZ	Q5SHZ1	1	206	1		1	206
6nsh	XB	P80371	1	256			1	256
6nsh	XC	P80372	1	239			1	239
6nsh	XD	P80373	1	209		209	1	209
6nsh	XE	Q5SHQ5	1	162			1	162
6nsh	XF	Q5SLP8	1	101	1	101	1	101
6nsh	XG	P17291	1	156		156	1	156
6nsh	XH	P0DOY9	1	138		138	1	138
6nsh	XI	P80374	1	128			1	128
6nsh	XJ	Q5SHN7	1	105			1	105
6nsh	XK	P80376	1	129			1	129
6nsh	XL	Q5SHN3	1	132			1	132
6nsh	XM	P80377	1	126			1	126
6nsh	XN	P0DOY6	1	61		61	1	61
6nsh	XO	Q5SJ76	1	89			1	89
6nsh	XP	Q5SJH3	1	88	1		1	88
6nsh	XQ	P0DOY7	1	105			1	105
6nsh	XR	Q5SLQ0	1	88		88	1	88
6nsh	XS	Q5SHP2	1	93			1	93
6nsh	XT	P80380	1	106		106	1	106
6nsh	XU	Q5SIH3	1	27			1	27
6nsh	Y0	P60493	1	85			1	85
6nsh	Y1	P60494	1	98			1	98
6nsh	Y2	Q5SHP6	1	72	1	72	1	72
6nsh	Y3	Q5SHQ6	1	60		60	1	60
6nsh	Y4	Q5SJE1	1	71	1		1	71
6nsh	Y5	P80339	1	60		60	1	60
6nsh	Y6	P35871	1	54		54	1	54
6nsh	Y7	P80340	1	49	1		1	49
6nsh	Y8	Q5SKU1	1	65		65	1	65
6nsh	Y9	Q5SHR2	1	37	1	37	1	37
6nsh	YD	P60405	1	276			1	276
6nsh	YE	Q5SHN8	1	206	1		1	206
6nsh	YF	Q5SHN9	1	210			1	210
6nsh	YG	Q5SHQ0	1	182		182	1	182
6nsh	YH	P0DOY8	1	180			1	180
6nsh	YI	Q5SLQ1	1	148	1		1	148
6nsh	YN	P60488	1	140	1	140	1	140
6nsh	YO	Q5SHP8	1	122	1	122	1	122
6nsh	YP	Q5SHQ7	1	150	1		1	150
6nsh	YQ	P60489	1	141	1	141	1	141
6nsh	YR	Q9Z9H5	1	118		118	1	118
6nsh	YS	Q5SHQ4	1	112		112	1	112
6nsh	YT	P60490	1	146	1		1	146
6nsh	YU	P60491	1	118		118	1	118
6nsh	YV	P60492	1	101	1	101	1	101
6nsh	YW	Q5SHP3	1	113	1	113	1	113
6nsh	YX	Q5SHP0	1	96	1		1	96
6nsh	YY	Q5SHP9	1	110	1		1	110
6nsh	YZ	Q5SHZ1	1	206	1		1	206
6nsi	A	Q9S529	1	287	40	326	40	326
6nsj	A	P56874	1	60	1		1	60
6nsj	A	P56874	67	201		195	61	195
6nsj	B	P56874	1	60	1		1	60
6nsj	B	P56874	67	201		195	61	195
6nsj	C	P56874	1	60	1		1	60
6nsj	C	P56874	67	201		195	61	195
6nsj	D	P56874	1	60	1		1	60
6nsj	D	P56874	67	201		195	61	195
6nsj	E	P56874	1	60	1		1	60
6nsj	E	P56874	67	201		195	61	195
6nsj	F	P56874	1	60	1		1	60
6nsj	F	P56874	67	201		195	61	195
6nsk	A	P56874	1	61	1		1	61
6nsk	A	P56874	68	201		195	62	195
6nsk	B	P56874	1	61	1		1	61
6nsk	B	P56874	68	201		195	62	195
6nsk	C	P56874	1	61	1		1	61
6nsk	C	P56874	68	201		195	62	195
6nsk	D	P56874	1	61	1		1	61
6nsk	D	P56874	68	201		195	62	195
6nsk	E	P56874	1	61	1		1	61
6nsk	E	P56874	68	201		195	62	195
6nsk	F	P56874	1	61	1		1	61
6nsk	F	P56874	68	201		195	62	195
6nsl	A	P29597	23	317			575	869
6nsl	B	P29597	23	317			575	869
6nsm	A	Q9HZR6	3	198		196	1	196
6nsm	B	Q9HZR6	3	198		196	1	196
6nsn	A	Q9HZR6	3	198		196	1	196
6nsn	B	Q9HZR6	3	198		196	1	196
6nso	A	O57767	1	300	1		1	300
6nsp	A	P04629	1	297	500		500	796
6nsq	A	P15056	5	284			444	723
6nsq	B	P15056	5	284			444	723
6nsr	A	Q9HZR6	3	198		196	1	196
6nsr	B	Q9HZR6	3	198		196	1	196
6nsr	E	Q9HZR6	3	198			1	196
6nss	A	P04629	1	311	485	795	485	795
6nst	A	O86428	1	307	1	307	1	307
6nst	B	O86428	1	307			1	307
6nst	C	O86428	1	307	1	307	1	307
6nst	D	O86428	1	307		307	1	307
6nst	E	O86428	1	307	1	307	1	307
6nst	F	O86428	1	307	1	307	1	307
6nsu	A	O57767	1	300			1	300
6nsv	A	Q9UNE7	1	130	23		23	152
6nsv	B	Q9UNE7	1	130	23	152	23	152
6nsw	A	Q9C169	1	719		719	1	719
6nsw	B	Q9C169	1	719			1	719
6nsw	C	Q9C169	1	719			1	719
6nsw	D	Q9C169	1	719			1	719
6nsx	A	O43719	1	94	260	353	260	353
6nsy	A	Q9C169	1	719		719	1	719
6nsy	B	Q9C169	1	719			1	719
6nsy	C	Q9C169	1	719			1	719
6nsy	D	Q9C169	1	719			1	719
6nsz	A	Q9C169	1	719		719	1	719
6nsz	B	Q9C169	1	719			1	719
6nsz	C	Q9C169	1	719			1	719
6nsz	D	Q9C169	1	719			1	719
6nt0	A	Q9C169	1	719		719	1	719
6nt0	B	Q9C169	1	719			1	719
6nt0	C	Q9C169	1	719			1	719
6nt0	D	Q9C169	1	719			1	719
6nt1	A	Q9C169	1	719		719	1	719
6nt1	B	Q9C169	1	719			1	719
6nt1	C	Q9C169	1	719			1	719
6nt1	D	Q9C169	1	719			1	719
6nt2	A	Q99873	1	371		371	1	371
6nt2	B	Q99873	1	371		371	1	371
6nt2	C	Q99873	1	371		371	1	371
6nt2	D	Q99873	1	371		371	1	371
6nt3	A	D0E0C2	55	323		269	1	269
6nt3	A	Q15858	324	342	270	288	257	275
6nt3	A	D0E0C2	343	1209	289	1155	289	1155
6nt3	A	Q15858	1210	1340	1156	1286	1501	1631
6nt3	A	D0E0C2	1341	1559	1287	1505	1287	1505
6nt4	A	D0E0C2	55	323		269	1	269
6nt4	A	Q15858	324	342	270	288	257	275
6nt4	A	D0E0C2	343	1209	289	1155	289	1155
6nt4	A	Q15858	1210	1340	1156	1286	1501	1631
6nt4	A	D0E0C2	1341	1559	1287	1505	1287	1505
6nt4	B	P01484	1	64	1	64	20	83
6nt4	C	P01484	1	64	1	64	20	83
6nt5	A	Q86WV6	1	379			1	379
6nt5	B	Q86WV6	1	379			1	379
6nt6	A	E1C7U0	1	379			1	379
6nt6	B	E1C7U0	1	379			1	379
6nt7	A	E1C7U0	1	379			1	379
6nt7	B	E1C7U0	1	379			1	379
6nt8	A	E1C7U0	1	379			1	379
6nt8	B	E1C7U0	1	379			1	379
6nt8	D	E1C7U0	1	379			1	379
6nt8	E	E1C7U0	1	379			1	379
6nt9	A	Q9UHD2	1	729	1		1	729
6nt9	B	Q9UHD2	1	729	1		1	729
6nt9	C	E1C7U0	1	379			1	379
6nt9	D	E1C7U0	1	379			1	379
6nta	QB	P80371	1	256			1	256
6nta	QC	P80372	1	239			1	239
6nta	QD	P80373	1	209		209	1	209
6nta	QE	Q5SHQ5	1	162			1	162
6nta	QF	Q5SLP8	1	101	1	101	1	101
6nta	QG	P17291	1	156		156	1	156
6nta	QH	P0DOY9	1	138		138	1	138
6nta	QI	P80374	1	128		128	1	128
6nta	QJ	Q5SHN7	1	105			1	105
6nta	QK	P80376	1	129		129	1	129
6nta	QL	Q5SHN3	1	132			1	132
6nta	QM	P80377	1	126			1	126
6nta	QN	P0DOY6	1	61		61	1	61
6nta	QO	Q5SJ76	1	89		89	1	89
6nta	QP	Q5SJH3	1	88	1		1	88
6nta	QQ	P0DOY7	1	105			1	105
6nta	QR	Q5SLQ0	1	88		88	1	88
6nta	QS	Q5SHP2	1	93			1	93
6nta	QT	P80380	1	106		106	1	106
6nta	QU	Q5SIH3	1	27			1	27
6nta	R0	P60493	1	85			1	85
6nta	R1	P60494	1	98		98	1	98
6nta	R2	Q5SHP6	1	72		72	1	72
6nta	R3	Q5SHQ6	1	60		60	1	60
6nta	R4	Q5SJE1	1	71	1		1	71
6nta	R5	P80339	1	60		60	1	60
6nta	R6	P35871	1	54		54	1	54
6nta	R7	P80340	1	49	1		1	49
6nta	R8	Q5SKU1	1	65		65	1	65
6nta	R9	Q5SHR2	1	37	1	37	1	37
6nta	RD	P60405	1	276			1	276
6nta	RE	Q5SHN8	1	206	1		1	206
6nta	RF	Q5SHN9	1	210			1	210
6nta	RG	Q5SHQ0	1	182		182	1	182
6nta	RH	P0DOY8	1	180			1	180
6nta	RI	Q5SLQ1	1	148	1		1	148
6nta	RN	P60488	1	140	1		1	140
6nta	RO	Q5SHP8	1	122	1	122	1	122
6nta	RP	Q5SHQ7	1	150	1	150	1	150
6nta	RQ	P60489	1	141	1	141	1	141
6nta	RR	Q9Z9H5	1	118		118	1	118
6nta	RS	Q5SHQ4	1	112		112	1	112
6nta	RT	P60490	1	146	1		1	146
6nta	RU	P60491	1	118		118	1	118
6nta	RV	P60492	1	101	1	101	1	101
6nta	RW	Q5SHP3	1	113	1	113	1	113
6nta	RX	Q5SHP0	1	96			1	96
6nta	RY	Q5SHP9	1	110	1		1	110
6nta	RZ	Q5SHZ1	1	206	1		1	206
6nta	XB	P80371	1	256			1	256
6nta	XC	P80372	1	239			1	239
6nta	XD	P80373	1	209		209	1	209
6nta	XE	Q5SHQ5	1	162			1	162
6nta	XF	Q5SLP8	1	101	1	101	1	101
6nta	XG	P17291	1	156		156	1	156
6nta	XH	P0DOY9	1	138		138	1	138
6nta	XI	P80374	1	128			1	128
6nta	XJ	Q5SHN7	1	105			1	105
6nta	XK	P80376	1	129			1	129
6nta	XL	Q5SHN3	1	132			1	132
6nta	XM	P80377	1	126			1	126
6nta	XN	P0DOY6	1	61		61	1	61
6nta	XO	Q5SJ76	1	89			1	89
6nta	XP	Q5SJH3	1	88	1		1	88
6nta	XQ	P0DOY7	1	105			1	105
6nta	XR	Q5SLQ0	1	88		88	1	88
6nta	XS	Q5SHP2	1	93			1	93
6nta	XT	P80380	1	106		106	1	106
6nta	XU	Q5SIH3	1	27			1	27
6nta	Y0	P60493	1	85			1	85
6nta	Y1	P60494	1	98			1	98
6nta	Y2	Q5SHP6	1	72			1	72
6nta	Y3	Q5SHQ6	1	60		60	1	60
6nta	Y4	Q5SJE1	1	71	1		1	71
6nta	Y5	P80339	1	60		60	1	60
6nta	Y6	P35871	1	54		54	1	54
6nta	Y7	P80340	1	49	1		1	49
6nta	Y8	Q5SKU1	1	65		65	1	65
6nta	Y9	Q5SHR2	1	37	1	37	1	37
6nta	YD	P60405	1	276			1	276
6nta	YE	Q5SHN8	1	206	1		1	206
6nta	YF	Q5SHN9	1	210			1	210
6nta	YG	Q5SHQ0	1	182		182	1	182
6nta	YH	P0DOY8	1	180			1	180
6nta	YI	Q5SLQ1	1	148	1		1	148
6nta	YN	P60488	1	140	1		1	140
6nta	YO	Q5SHP8	1	122	1	122	1	122
6nta	YP	Q5SHQ7	1	150	1		1	150
6nta	YQ	P60489	1	141	1	141	1	141
6nta	YR	Q9Z9H5	1	118		118	1	118
6nta	YS	Q5SHQ4	1	112		112	1	112
6nta	YT	P60490	1	146	1		1	146
6nta	YU	P60491	1	118		118	1	118
6nta	YV	P60492	1	101	1	101	1	101
6nta	YW	Q5SHP3	1	113	1	113	1	113
6nta	YX	Q5SHP0	1	96			1	96
6nta	YY	Q5SHP9	1	110	1		1	110
6nta	YZ	Q5SHZ1	1	206	1		1	206
6ntc	A	P01112	6	171	1	166	1	166
6ntc	B	P04049	5	81			55	131
6ntd	A	P01112	6	171	1	166	1	166
6ntd	B	P04049	5	81	55		55	131
6nte	A	P74689	1	561		561	1	561
6nte	B	P74689	1	561		561	1	561
6ntg	A	P22303	1	542			33	574
6ntg	B	P22303	1	542			33	574
6nth	A	P22303	1	542			33	574
6nth	B	P22303	1	542			33	574
6nti	A	C4NV15	4	302			2	300
6ntj	A	C4NV15	4	302			2	300
6ntk	A	P22303	1	542			33	574
6ntk	B	P22303	1	542			33	574
6ntl	A	P22303	1	542			33	574
6ntl	B	P22303	1	542			33	574
6ntm	A	P22303	1	542			33	574
6ntm	B	P22303	1	542			33	574
6ntn	A	P22303	1	542			33	574
6ntn	B	P22303	1	542			33	574
6nto	A	P22303	1	542			33	574
6nto	B	P22303	1	542			33	574
6ntp	A	P18031	1	298			1	298
6ntp	A	O49003	301	440			406	546
6ntr	A	Q2YRJ0	1	252			29	280
6ntr	B	Q2YRJ0	1	252			29	280
6ntr	C	Q2YRJ0	1	252			29	280
6ntr	D	Q2YRJ0	1	252			29	280
6nts	A	P30153	1	589		589	1	589
6nts	B	Q15172	1	486			1	486
6nts	C	P67775	1	301			1	301
6ntt	A	P01070	1	216			1	216
6ntt	B	P01070	1	216			1	216
6ntu	A	P09874	47	271	788		788	1012
6ntv	A	I0DF35	1	226	1	226	1	226
6ntv	B	I0DF35	1	226	1	226	1	226
6ntv	C	I0DF35	1	226	1	226	1	226
6ntw	A	P22525	1	585		615	31	615
6ntx	A	P03420	2	52	159		159	209
6ntx	B	P03420	2	52	159		159	209
6ntx	C	P06828	2	37		484	449	484
6ntx	D	P06828	2	37		484	449	484
6nty	A	Q96DH6	4	94	21		21	111
6nty	B	Q96DH6	4	94	21		21	111
6ntz	A	P0AEB2	1	403			1	403
6nu0	A	Q99AU3	1	230			1	230
6nu1	A	P14618	21	551		531	1	531
6nu1	B	P14618	21	551		531	1	531
6nu1	C	P14618	21	551		531	1	531
6nu1	D	P14618	21	551		531	1	531
6nu2	0	Q9BYC8	1	108	79	186	79	186
6nu2	1	O75394	1	52	14	65	14	65
6nu2	2	Q9BQ48	1	46	47	92	47	92
6nu2	3	Q9NZE8	1	95	94	188	94	188
6nu2	4	Q9P0J6	1	36	67	102	67	102
6nu2	5	Q9BZE1	1	392	31	422	31	422
6nu2	6	Q96DV4	1	354	27	380	27	380
6nu2	7	Q9NYK5	1	287	36	322	36	322
6nu2	8	Q9NQ50	1	99	83	181	83	181
6nu2	9	Q8IXM3	1	123	15	137	15	137
6nu2	A0	P82930	1	208	6	213	6	213
6nu2	A1	P82673	1	272	52	323	52	323
6nu2	A2	Q96BP2	1	116	2	117	2	117
6nu2	A3	Q9NWT8	1	69	128	196	128	196
6nu2	A4	Q96EY7	1	474	56	639	56	639
6nu2	AB	Q9Y399	1	217	58	274	58	274
6nu2	AC	Q96EL2	1	132	36	167	36	167
6nu2	AD	P82675	1	343	88	430	88	430
6nu2	AE	P82932	1	122	2	123	2	123
6nu2	AF	Q9Y2R9	1	208	35	242	35	242
6nu2	AG	P82933	1	326	71	396	71	396
6nu2	AH	P82664	1	122	61	182	61	182
6nu2	AI	P82912	1	136	59	194	59	194
6nu2	AJ	O15235	1	108	31	138	31	138
6nu2	AK	O60783	1	101	28	128	28	128
6nu2	AL	P82914	1	164	66	229	66	229
6nu2	AM	Q9Y3D3	1	116	10	125	10	125
6nu2	AN	Q9Y2R5	1	107	5	111	5	111
6nu2	AO	Q9Y676	1	185	52	236	52	236
6nu2	AP	Q9Y3D5	1	96	47	142	47	142
6nu2	AQ	P82921	1	86	2	87	2	87
6nu2	AR	P82650	1	242	67	308	67	308
6nu2	AS	Q9Y3D9	1	126	2	127	2	127
6nu2	AT	P82663	1	162	2	163	2	163
6nu2	AU	Q9BYN8	1	173	27	199	27	199
6nu2	AV	Q92552	1	365	36	400	36	400
6nu2	AW	Q9Y2Q9	1	97	77	173	77	173
6nu2	AX	P51398	1	348	51	398	51	398
6nu2	AY	Q92665	1	108	276	383	276	383
6nu2	AZ	Q9Y291	1	87	5	91	5	91
6nu2	D	Q5T653	1	236	61	296	61	296
6nu2	E	P09001	1	304	45	348	45	348
6nu2	F	Q9BYD3	1	250	45	294	45	294
6nu2	H	Q9BYD2	1	95	53	147	53	147
6nu2	I	Q7Z7H8	1	168	30	197	30	197
6nu2	J	Q9Y3B7	1	140	18	157	18	157
6nu2	K	Q9BYD1	1	177	2	178	2	178
6nu2	L	Q6P1L8	1	115	31	145	31	145
6nu2	M	Q9P015	1	287	10	296	10	296
6nu2	N	Q9NX20	1	205	47	251	47	251
6nu2	O	Q9NRX2	1	152	9	160	9	160
6nu2	P	Q9H0U6	1	138	42	179	43	180
6nu2	Q	P49406	1	219	74	292	74	292
6nu2	R	Q9BYC9	1	140	10	149	10	149
6nu2	S	Q7Z2W9	1	156	49	204	49	204
6nu2	T	Q9NWU5	1	166	47	212	41	206
6nu2	U	Q16540	1	111	2	112	2	112
6nu2	V	Q96A35	1	202	15	216	15	216
6nu2	W	Q9P0M9	1	115	34	148	34	148
6nu2	X	Q13084	1	243	2	244	2	244
6nu2	Y	Q9HD33	1	176	63	238	63	238
6nu2	Z	Q8TCC3	1	120	35	154	35	154
6nu2	a	Q9Y6G3	1	108	35	142	35	142
6nu2	b	Q8N983	1	148	2	149	2	149
6nu2	c	Q9H9J2	1	286	31	316	31	316
6nu2	d	Q9BRJ2	1	171	117	287	117	287
6nu2	e	Q9H2W6	1	237	43	279	43	279
6nu2	f	Q96GC5	1	146	48	193	48	193
6nu2	g	Q13405	1	129	38	166	38	166
6nu2	h	Q8N5N7	1	103	56	158	56	158
6nu2	i	Q4U2R6	1	97	32	128	32	128
6nu2	j	Q86TS9	1	85	24	108	24	108
6nu2	k	Q96EL3	1	84	13	96	13	96
6nu2	l	Q6P161	1	23	114	136	114	136
6nu2	m	Q7Z7F7	1	45	34	78	34	78
6nu2	o	Q9BQC6	1	94	9	102	9	102
6nu2	p	Q14197	1	156	38	193	38	193
6nu2	q	Q8TAE8	1	128	25	152	25	152
6nu2	r	Q9NVS2	1	162	35	196	35	196
6nu2	s	Q9NP92	1	390	41	430	41	430
6nu2	z	Q96E11	1	204	59	262	59	262
6nu3	0	Q9BYC8	1	188			1	188
6nu3	1	O75394	1	65		65	1	65
6nu3	2	Q9BQ48	1	92		92	1	92
6nu3	3	Q9NZE8	1	188		188	1	188
6nu3	4	Q9P0J6	1	103			1	103
6nu3	5	Q9BZE1	1	394			30	423
6nu3	6	Q96DV4	1	380		380	1	380
6nu3	7	Q9NYK5	1	338			1	338
6nu3	8	Q9NQ50	1	206			1	206
6nu3	9	Q8IXM3	1	137		137	1	137
6nu3	A0	C9JJ19	1	225			1	225
6nu3	A1	P82673	1	323		323	1	323
6nu3	A2	Q96BP2	1	118			1	118
6nu3	A3	Q9NWT8	1	199			1	199
6nu3	A4	Q96EY7	1	474	56	639	56	639
6nu3	AB	Q9Y399	1	296			1	296
6nu3	AC	Q96EL2	1	167		167	1	167
6nu3	AD	P82675	1	430		430	1	430
6nu3	AE	P82932	1	125			1	125
6nu3	AF	Q9Y2R9	1	242		242	1	242
6nu3	AG	P82933	1	396		396	1	396
6nu3	AH	P82664	1	201			1	201
6nu3	AI	P82912	1	194		194	1	194
6nu3	AJ	O15235	1	138		138	1	138
6nu3	AK	O60783	1	128		128	1	128
6nu3	AL	P82914	1	257			1	257
6nu3	AM	Q9Y3D3	1	137			1	137
6nu3	AN	Q9Y2R5	1	130			1	130
6nu3	AO	Q9Y676	1	185	52	236	52	236
6nu3	AP	Q9Y3D5	1	142		142	1	142
6nu3	AQ	P82921	1	86	2	87	2	87
6nu3	AR	P82650	1	360			1	360
6nu3	AS	Q9Y3D9	1	190			1	190
6nu3	AT	P82663	1	173			1	173
6nu3	AU	Q9BYN8	1	205			1	205
6nu3	AV	Q92552	1	414			1	414
6nu3	AW	Q9Y2Q9	1	187			1	187
6nu3	AX	P51398	1	398		398	1	398
6nu3	AY	Q92665	1	395			1	395
6nu3	AZ	Q9Y291	1	106			1	106
6nu3	D	Q5T653	1	305			1	305
6nu3	E	P09001	1	348		348	1	348
6nu3	F	Q9BYD3	1	311			1	311
6nu3	H	Q9BYD2	1	267			1	267
6nu3	I	Q7Z7H8	1	261			1	261
6nu3	J	Q9Y3B7	1	192			1	192
6nu3	K	Q9BYD1	1	178		178	1	178
6nu3	L	Q6P1L8	1	145		145	1	145
6nu3	M	Q9P015	1	296		296	1	296
6nu3	N	Q9NX20	1	251		251	1	251
6nu3	O	Q9NRX2	1	175			1	175
6nu3	P	Q9H0U6	1	180		179	1	180
6nu3	Q	P49406	1	219	74	292	74	292
6nu3	R	Q9BYC9	1	149		149	1	149
6nu3	S	Q7Z2W9	1	205			1	205
6nu3	T	Q9NWU5	1	206		212	1	206
6nu3	U	Q16540	1	153			1	153
6nu3	V	Q96A35	1	216		216	1	216
6nu3	W	Q9P0M9	1	148		148	1	148
6nu3	X	Q13084	1	243	2	244	2	244
6nu3	Y	Q9HD33	1	250			1	250
6nu3	Z	Q8TCC3	1	161			1	161
6nu3	a	Q9Y6G3	1	142		142	1	142
6nu3	b	Q8N983	1	215			1	215
6nu3	c	Q9H9J2	1	332			1	332
6nu3	d	Q9BRJ2	1	306			1	306
6nu3	e	Q9H2W6	1	279		279	1	279
6nu3	f	Q96GC5	1	212			1	212
6nu3	g	Q13405	1	166		166	1	166
6nu3	h	Q8N5N7	1	158		158	1	158
6nu3	i	Q4U2R6	1	128		128	1	128
6nu3	j	Q86TS9	1	123			1	123
6nu3	k	Q96EL3	1	112			1	112
6nu3	l	Q6P161	1	138			1	138
6nu3	m	Q7Z7F7	1	128			1	128
6nu3	o	Q9BQC6	1	102		102	1	102
6nu3	p	Q14197	1	206			1	206
6nu3	q	Q8TAE8	1	222			1	222
6nu3	r	Q9NVS2	1	196		196	1	196
6nu3	s	Q9NP92	1	439			1	439
6nu4	A	Q1ECR9	1	56	1	56	27	82
6nu5	A	P14618	21	551		531	1	531
6nu5	B	P14618	21	551		531	1	531
6nu6	A	P9WPQ5	9	233	2	226	2	226
6nu6	B	P9WPQ5	9	233	2		2	226
6nu6	C	P9WPQ5	9	233	2	226	2	226
6nu6	D	P9WPQ5	9	233	2		2	226
6nu7	A	D1YK18	1	489		489	1	489
6nu8	A	D1YK18	1	489		489	1	489
6nu9	A	P33424	3	184			510	691
6nua	A	P76318	1	221	2	222	2	222
6nua	B	P76318	1	221	2	222	2	222
6nub	A	P14618	20	550		531	1	531
6nub	B	P14618	20	550		531	1	531
6nuc	A	Q08209	3	372		370	1	370
6nuc	B	P63098	2	156	16	170	16	170
6nuc	C	P19634	4	48		723	679	723
6nud	A	A0A0A7HIX1	1	121			1	121
6nud	B	A0A0A7HIX1	1	121			1	121
6nud	C	A0A0A7HIF0	1	220			1	220
6nud	E	A0A0A7HIF0	1	220			1	220
6nud	I	A0A0A7HGA1	1	299			1	299
6nud	J	A0A0A7HFE1	1	758			1	758
6nud	M	A0A0A7HIX1	1	121			1	121
6nud	N	A0A0A7HIF0	1	220			1	220
6nud	O	A0A0A7HIF0	1	220			1	220
6nud	P	A0A0A7HIF0	1	220			1	220
6nue	A	A0A0A7HIX1	1	121			1	121
6nue	B	A0A0A7HIX1	1	121			1	121
6nue	C	A0A0A7HIF0	1	220			1	220
6nue	E	A0A0A7HIF0	1	220			1	220
6nue	I	A0A0A7HGA1	1	299			1	299
6nue	J	A0A0A7HFE1	1	758			1	758
6nue	M	A0A0A7HIX1	1	121			1	121
6nue	N	A0A0A7HIF0	1	220			1	220
6nue	O	A0A0A7HIF0	1	220			1	220
6nue	P	A0A0A7HIF0	1	220			1	220
6nuf	A	Q08209	3	372		370	1	370
6nuf	B	P63098	2	156	16	170	16	170
6nuf	C	P19634	4	48		723	679	723
6nug	A	P28799	1	24	1	24	284	307
6nuh	A	P76318	1	221	2	222	2	222
6nui	A	Q16774	2	198	1	197	1	197
6nuj	A	F2WR52	4	166			50	212
6nul	A	P00322	1	138	1	138	1	138
6num	A	A1A2J8	1	518		518	1	518
6nun	A	A1A2J8	1	518		518	1	518
6nuo	QB	P80371	1	256			1	256
6nuo	QC	P80372	1	239			1	239
6nuo	QD	P80373	1	209		209	1	209
6nuo	QE	Q5SHQ5	1	162			1	162
6nuo	QF	Q5SLP8	1	101	1	101	1	101
6nuo	QG	P17291	1	156		156	1	156
6nuo	QH	P0DOY9	1	138		138	1	138
6nuo	QI	P80374	1	128		128	1	128
6nuo	QJ	Q5SHN7	1	105			1	105
6nuo	QK	P80376	1	129		129	1	129
6nuo	QL	Q5SHN3	1	132			1	132
6nuo	QM	P80377	1	126			1	126
6nuo	QN	P0DOY6	1	61		61	1	61
6nuo	QO	Q5SJ76	1	89		89	1	89
6nuo	QP	Q5SJH3	1	88	1		1	88
6nuo	QQ	P0DOY7	1	105			1	105
6nuo	QR	Q5SLQ0	1	88		88	1	88
6nuo	QS	Q5SHP2	1	93			1	93
6nuo	QT	P80380	1	106		106	1	106
6nuo	QU	Q5SIH3	1	27			1	27
6nuo	R0	P60493	1	85			1	85
6nuo	R1	P60494	1	98		98	1	98
6nuo	R2	Q5SHP6	1	72		72	1	72
6nuo	R3	Q5SHQ6	1	60		60	1	60
6nuo	R4	Q5SJE1	1	71	1		1	71
6nuo	R5	P80339	1	60		60	1	60
6nuo	R6	P35871	1	54		54	1	54
6nuo	R7	P80340	1	49	1		1	49
6nuo	R8	Q5SKU1	1	65		65	1	65
6nuo	R9	Q5SHR2	1	37	1	37	1	37
6nuo	RD	P60405	1	276			1	276
6nuo	RE	Q5SHN8	1	206	1		1	206
6nuo	RF	Q5SHN9	1	210			1	210
6nuo	RG	Q5SHQ0	1	182		182	1	182
6nuo	RH	P0DOY8	1	180			1	180
6nuo	RI	Q5SLQ1	1	148	1		1	148
6nuo	RN	P60488	1	140	1		1	140
6nuo	RO	Q5SHP8	1	122	1	122	1	122
6nuo	RP	Q5SHQ7	1	150	1		1	150
6nuo	RQ	P60489	1	141	1	141	1	141
6nuo	RR	Q9Z9H5	1	118		118	1	118
6nuo	RS	Q5SHQ4	1	112		112	1	112
6nuo	RT	P60490	1	146	1		1	146
6nuo	RU	P60491	1	118		118	1	118
6nuo	RV	P60492	1	101	1	101	1	101
6nuo	RW	Q5SHP3	1	113	1	113	1	113
6nuo	RX	Q5SHP0	1	96			1	96
6nuo	RY	Q5SHP9	1	110	1		1	110
6nuo	RZ	Q5SHZ1	1	206	1		1	206
6nuo	XB	P80371	1	256			1	256
6nuo	XC	P80372	1	239			1	239
6nuo	XD	P80373	1	209		209	1	209
6nuo	XE	Q5SHQ5	1	162			1	162
6nuo	XF	Q5SLP8	1	101	1	101	1	101
6nuo	XG	P17291	1	156		156	1	156
6nuo	XH	P0DOY9	1	138		138	1	138
6nuo	XI	P80374	1	128			1	128
6nuo	XJ	Q5SHN7	1	105			1	105
6nuo	XK	P80376	1	129			1	129
6nuo	XL	Q5SHN3	1	132			1	132
6nuo	XM	P80377	1	126			1	126
6nuo	XN	P0DOY6	1	61		61	1	61
6nuo	XO	Q5SJ76	1	89			1	89
6nuo	XP	Q5SJH3	1	88	1		1	88
6nuo	XQ	P0DOY7	1	105			1	105
6nuo	XR	Q5SLQ0	1	88		88	1	88
6nuo	XS	Q5SHP2	1	93			1	93
6nuo	XT	P80380	1	106		106	1	106
6nuo	XU	Q5SIH3	1	27			1	27
6nuo	Y0	P60493	1	85			1	85
6nuo	Y1	P60494	1	98			1	98
6nuo	Y2	Q5SHP6	1	72			1	72
6nuo	Y3	Q5SHQ6	1	60		60	1	60
6nuo	Y4	Q5SJE1	1	71	1		1	71
6nuo	Y5	P80339	1	60		60	1	60
6nuo	Y6	P35871	1	54		54	1	54
6nuo	Y7	P80340	1	49	1		1	49
6nuo	Y8	Q5SKU1	1	65		65	1	65
6nuo	Y9	Q5SHR2	1	37	1	37	1	37
6nuo	YD	P60405	1	276			1	276
6nuo	YE	Q5SHN8	1	206	1		1	206
6nuo	YF	Q5SHN9	1	210			1	210
6nuo	YG	Q5SHQ0	1	182		182	1	182
6nuo	YH	P0DOY8	1	180			1	180
6nuo	YI	Q5SLQ1	1	148	1		1	148
6nuo	YN	P60488	1	140	1	140	1	140
6nuo	YO	Q5SHP8	1	122	1	122	1	122
6nuo	YP	Q5SHQ7	1	150	1		1	150
6nuo	YQ	P60489	1	141	1	141	1	141
6nuo	YR	Q9Z9H5	1	118		118	1	118
6nuo	YS	Q5SHQ4	1	112		112	1	112
6nuo	YT	P60490	1	146	1		1	146
6nuo	YU	P60491	1	118		118	1	118
6nuo	YV	P60492	1	101	1	101	1	101
6nuo	YW	Q5SHP3	1	113	1	113	1	113
6nuo	YX	Q5SHP0	1	96	1		1	96
6nuo	YY	Q5SHP9	1	110	1		1	110
6nuo	YZ	Q5SHZ1	1	206	1		1	206
6nup	A	Q9ZEE0	30	134	1	105	1	105
6nuq	A	P40763	1	562			127	688
6nur	A	P0C6X7	3	933			4370	5300
6nur	B	P0C6U8	1	198			3920	4117
6nur	C	P0C6X7	2	84			3837	3919
6nur	D	P0C6U8	1	198			3920	4117
6nus	A	P0C6X7	3	933			4370	5300
6nus	B	P0C6U8	1	198			3920	4117
6nut	A	P18272	1	450			1	450
6nuu	A	Q08209	3	372		370	1	370
6nuu	B	P63098	2	156	16	170	16	170
6nuu	C	P19634	4	48		723	679	723
6nuw	B	P38265	4	248	1		1	245
6nuw	C	Q06675	4	371			1	368
6nuw	D	Q02732	1	369			1	369
6nuw	E	P38907	4	461			1	458
6nuw	F	P53298	1	406			1	406
6nuw	G	Q12493	4	241			1	238
6nuw	H	Q12748	4	736			1	733
6nuw	I	P38313	1	324			1	324
6nuw	J	Q06162	1	153		153	1	153
6nuw	Y	Q12748	4	736			1	733
6nux	A	P06126	1	275		278	21	295
6nux	B	P61769	1	99	2	100	21	119
6nv1	A	A4D7H3	2	26		46	22	46
6nv1	B	A4D7H3	2	26		46	22	46
6nv1	C	A4D7H3	2	26		46	22	46
6nv1	D	A4D7H3	2	26		46	22	46
6nv1	E	A4D7H3	2	26		46	22	46
6nv1	F	A4D7H3	2	26		46	22	46
6nv1	G	A4D7H3	2	26		46	22	46
6nv1	H	A4D7H3	2	26		46	22	46
6nv2	A	P31947	6	236	1	231	1	231
6nv2	P	Q04206	1	13			39	51
6nv7	A	P56817	1	390			58	447
6nv7	B	P56817	1	390	-3	386	58	447
6nv7	C	P56817	1	390			58	447
6nv8	A	P31013	1	456		456	1	456
6nv8	B	P31013	1	456		456	1	456
6nv9	A	P56817	1	390			58	447
6nv9	B	P56817	1	390		386	58	447
6nv9	C	P56817	1	390			58	447
6nva	A	A0A066Q637	3	294	1	292	1	292
6nva	B	A0A066Q637	3	294	1	292	1	292
6nva	C	A0A066Q637	3	294	1	292	1	292
6nva	D	A0A066Q637	3	294	1	292	1	292
6nva	E	A0A066Q637	3	294	1	292	1	292
6nva	F	A0A066Q637	3	294	1	292	1	292
6nva	G	A0A066Q637	3	294	1	292	1	292
6nva	H	A0A066Q637	3	294	1	292	1	292
6nvb	A	Q9Y5K2	1	224	16		31	254
6nvb	B	Q9Y5K2	1	224	16	245	31	254
6nvb	C	Q9Y5K2	1	224	16		31	254
6nvb	D	Q9Y5K2	1	224	16	245	31	254
6nvc	A	P9WPQ5	9	233	2	226	2	226
6nvc	B	P9WPQ5	9	233	2		2	226
6nvc	C	P9WPQ5	9	233	2	226	2	226
6nvc	D	P9WPQ5	9	233	2		2	226
6nvd	A	P9WPQ5	9	233	2	226	2	226
6nvd	B	P9WPQ5	9	233	2		2	226
6nvd	C	P9WPQ5	9	233	2		2	226
6nvd	D	P9WPQ5	9	233	2		2	226
6nve	A	P9WPQ5	9	233	2	226	2	226
6nve	B	P9WPQ5	9	233	2		2	226
6nve	C	P9WPQ5	9	233	2	226	2	226
6nve	D	P9WPQ5	9	233	2		2	226
6nvf	A	P9WPQ5	9	233	2	226	2	226
6nvf	B	P9WPQ5	9	233	2		2	226
6nvf	C	P9WPQ5	9	233	2	226	2	226
6nvf	D	P9WPQ5	9	233	2		2	226
6nvg	A	P22455	2	294		742	450	751
6nvh	A	P22455	2	294			450	751
6nvi	A	P22455	2	294			450	751
6nvj	A	P22455	2	294		742	450	751
6nvk	A	P22455	2	294			450	751
6nvl	A	P11362	2	309		765	458	765
6nvl	B	P11362	2	309			458	765
6nvl	C	P11362	2	309			458	765
6nvl	D	P11362	2	309			458	765
6nvm	A	P07287	10	299			1	290
6nvo	A	Q88NV2	1	216		216	1	216
6nvp	A	Q88NV2	2	217		216	1	216
6nvq	B	Q8N300	1	66			1	66
6nvq	C	Q7L8A9	1	315			1	315
6nvr	A	B1MDI3	3	244	1		1	242
6nvr	B	B1MDI3	3	244	1		1	242
6nvt	A	Q9X6W1	1	276	24	291	36	311
6nvt	B	Q9X6W1	1	276	24	291	36	311
6nvt	C	Q9X6W1	1	276	24	291	36	311
6nvt	D	Q9X6W1	1	276	24	291	36	311
6nvu	A	Q9X6W1	1	277	24	291	36	312
6nvw	A	Q60136	1	210			25	234
6nvw	B	Q60136	1	537	1		266	802
6nvy	A	A0A0F5I5V4	1	212			27	238
6nvy	B	A0A0F5I5V4	1	538	1		270	807
6nvy	C	A0A0F5I5V4	1	212			27	238
6nvy	D	A0A0F5I5V4	1	538	1		270	807
6nvz	A	C4M2B1	6	60	6	60	47	101
6nw0	A	P04170	1	45	1	45	1	45
6nw0	B	P04170	1	45	1	45	1	45
6nw1	A	P04170	1	45	1	45	1	45
6nw1	B	P04170	1	45	1	45	1	45
6nw2	A	Q13546	17	310		294	1	294
6nw2	B	Q13546	17	310		294	1	294
6nw3	A	P56817	1	390			58	447
6nw3	B	P56817	1	390		386	58	447
6nw3	C	P56817	1	390			58	447
6nw4	A	Q06121	1	247	2	248	2	248
6nw5	A	Q9X0E0	1	331	1	331	1	331
6nw5	B	Q9X0E0	1	331	1	331	1	331
6nw5	C	Q9X0E0	1	331	1	331	1	331
6nw5	D	Q9X0E0	1	331	1	331	1	331
6nw6	A	B1MDI3	3	244	1		1	242
6nw6	B	B1MDI3	3	244	1		1	242
6nw7	A	B1MDI3	3	244	1		1	242
6nw7	B	B1MDI3	3	244	1		1	242
6nw8	A	A0A5H1ZR48	1	27	1	27	1	27
6nw9	A	G3M191	1	627		627	1	627
6nw9	B	G3M191	1	627		627	1	627
6nw9	C	G3M191	1	627		627	1	627
6nwa	A	P29254	1	751		751	1	751
6nwa	B	P29255	1	731		731	1	731
6nwa	C	P32422	1	81		81	1	81
6nwa	D	P19569	1	141	1	141	1	141
6nwa	E	P12975	1	74			1	74
6nwa	F	P29256	1	165		143	1	165
6nwa	G	P29255	1	731		731	1	731
6nwa	H	P29254	1	751		751	1	751
6nwa	I	Q55330	1	40	1		1	40
6nwa	J	Q55329	1	40	1		1	40
6nwa	K	P72712	1	86			1	86
6nwa	L	P37277	1	157		157	1	157
6nwa	M	P72986	1	31	1	31	1	31
6nwa	N	P32422	1	81		81	1	81
6nwa	O	P19569	1	141	1	141	1	141
6nwa	P	P12975	1	74			1	74
6nwa	Q	P29256	1	165		143	1	165
6nwa	R	Q55330	1	40	1		1	40
6nwa	S	Q55329	1	40	1		1	40
6nwa	T	P72712	1	86			1	86
6nwa	U	P37277	1	157		157	1	157
6nwa	V	P72986	1	31	1	31	1	31
6nwa	W	Q55274	1	342			1	342
6nwa	X	Q55274	1	342	1		1	342
6nwa	Y	Q55274	1	342	1		1	342
6nwa	Z	Q55274	1	342	1		1	342
6nwa	a	P29254	1	751		751	1	751
6nwa	b	P29255	1	731		731	1	731
6nwa	c	P32422	1	81		81	1	81
6nwa	d	P19569	1	141	1	141	1	141
6nwa	e	P12975	1	74			1	74
6nwa	f	P29256	1	165		143	1	165
6nwa	g	Q55274	1	342			1	342
6nwa	h	Q55274	1	342			1	342
6nwa	i	Q55330	1	40	1		1	40
6nwa	j	Q55329	1	40	1		1	40
6nwa	k	P72712	1	86			1	86
6nwa	l	P37277	1	157		157	1	157
6nwa	m	P72986	1	31	1	31	1	31
6nwa	n	Q55274	1	342			1	342
6nwa	o	Q55274	1	342	1		1	342
6nwa	p	Q55274	1	342	1		1	342
6nwa	q	Q55274	1	342	1		1	342
6nwa	r	Q55274	1	342			1	342
6nwa	s	Q55274	1	342	1		1	342
6nwa	t	Q55274	1	342			1	342
6nwa	u	Q55274	1	342	1		1	342
6nwa	v	Q55274	1	342			1	342
6nwa	w	Q55274	1	342	1		1	342
6nwa	x	Q55274	1	342			1	342
6nwa	y	Q55274	1	342			1	342
6nwb	A	Q8H1R0	1	156	25	180	25	180
6nwc	A	Q8H1R0	1	155	25	179	25	179
6nwd	A	Q7NP59	1	298			1	298
6nwe	A	P02699	1	348	1		1	348
6nwg	A	P9WPQ5	9	233	2	226	2	226
6nwg	B	P9WPQ5	9	233	2		2	226
6nwg	C	P9WPQ5	9	233	2	226	2	226
6nwg	D	P9WPQ5	9	233	2		2	226
6nwh	A	Q8XMB9	1	170	1		1	170
6nwh	B	Q8XMB9	1	170	1		1	170
6nwj	A	Q8XMB9	1	170	1		1	170
6nwj	B	Q8XMB9	1	170	1		1	170
6nwk	B	Q9UBK2	1	12	141	152	141	152
6nwl	B	Q9UBK2	1	12	141	152	141	152
6nwm	A	Q8XMB9	1	170	1		1	170
6nwm	B	Q8XMB9	1	170	1		1	170
6nwn	A	P9WPQ5	9	233	2	226	2	226
6nwn	B	P9WPQ5	9	233	2		2	226
6nwn	C	P9WPQ5	9	233	2	226	2	226
6nwn	D	P9WPQ5	9	233	2		2	226
6nwo	A	Q8XMB9	1	170			1	170
6nwo	B	Q8XMB9	1	170			1	170
6nwo	C	Q8XMB9	1	170			1	170
6nwo	D	Q8XMB9	1	170	1		1	170
6nwp	A	P10636	1	441			1	758
6nwp	B	P10636	1	441			1	758
6nwp	C	P10636	1	441			1	758
6nwp	D	P10636	1	441			1	758
6nwp	E	P10636	1	441			1	758
6nwp	F	P10636	1	441			1	758
6nwq	A	P10636	1	441			1	758
6nwq	B	P10636	1	441			1	758
6nwq	C	P10636	1	441			1	758
6nwq	D	P10636	1	441			1	758
6nwq	E	P10636	1	441			1	758
6nwq	F	P10636	1	441			1	758
6nwr	A	P23930	1	512			1	512
6nwr	B	P23930	1	512		512	1	512
6nws	A	P51449	1	243	265	507	265	507
6nwt	A	P51449	1	243	265		265	507
6nwt	C	P51449	1	243	265	507	265	507
6nwu	A	P51449	1	243	265	507	265	507
6nwv	A	P01308	1	21	1	21	90	110
6nwv	B	P01308	1	30	1		25	54
6nwv	C	P01308	1	21	1	21	90	110
6nwv	D	P01308	1	30	1	30	25	54
6nwv	E	P01308	1	21	1	21	90	110
6nwv	F	P01308	1	30	1	30	25	54
6nwv	G	P01308	1	21	1	21	90	110
6nwv	H	P01308	1	30	1	30	25	54
6nwv	I	P01308	1	21	1	21	90	110
6nwv	J	P01308	1	30			25	54
6nwv	K	P01308	1	21	1	21	90	110
6nwv	L	P01308	1	30	1	30	25	54
6nww	A	O60059	5	83	1		1	79
6nww	B	O60059	5	83	1		1	79
6nww	C	O60059	5	83	1		1	79
6nww	D	O60059	5	83	1		1	79
6nwx	A	Q9ESY9	2	193		240	49	240
6nwx	B	Q9ESY9	2	193	49	240	49	240
6nwy	QB	P80371	1	256			1	256
6nwy	QC	P80372	1	239			1	239
6nwy	QD	P80373	1	209		209	1	209
6nwy	QE	Q5SHQ5	1	162			1	162
6nwy	QF	Q5SLP8	1	101	1	101	1	101
6nwy	QG	P17291	1	156		156	1	156
6nwy	QH	P0DOY9	1	138		138	1	138
6nwy	QI	P80374	1	128		128	1	128
6nwy	QJ	Q5SHN7	1	105			1	105
6nwy	QK	P80376	1	129		129	1	129
6nwy	QL	Q5SHN3	1	132			1	132
6nwy	QM	P80377	1	126			1	126
6nwy	QN	P0DOY6	1	61		61	1	61
6nwy	QO	Q5SJ76	1	89		89	1	89
6nwy	QP	Q5SJH3	1	88	1		1	88
6nwy	QQ	P0DOY7	1	105			1	105
6nwy	QR	Q5SLQ0	1	88		88	1	88
6nwy	QS	Q5SHP2	1	93			1	93
6nwy	QT	P80380	1	106		106	1	106
6nwy	QU	Q5SIH3	1	27			1	27
6nwy	R0	P60493	1	85			1	85
6nwy	R1	P60494	1	98			1	98
6nwy	R2	Q5SHP6	1	72		72	1	72
6nwy	R3	Q5SHQ6	1	60		60	1	60
6nwy	R4	Q5SJE1	1	71	1		1	71
6nwy	R5	P80339	1	60		60	1	60
6nwy	R6	P35871	1	54		54	1	54
6nwy	R7	P80340	1	49	1		1	49
6nwy	R8	Q5SKU1	1	65		65	1	65
6nwy	R9	Q5SHR2	1	37	1	37	1	37
6nwy	RD	P60405	1	276			1	276
6nwy	RE	Q5SHN8	1	206	1		1	206
6nwy	RF	Q5SHN9	1	210			1	210
6nwy	RG	Q5SHQ0	1	182		182	1	182
6nwy	RH	P0DOY8	1	180			1	180
6nwy	RI	Q5SLQ1	1	148	1		1	148
6nwy	RN	P60488	1	140	1		1	140
6nwy	RO	Q5SHP8	1	122	1	122	1	122
6nwy	RP	Q5SHQ7	1	150	1	150	1	150
6nwy	RQ	P60489	1	141	1	141	1	141
6nwy	RR	Q9Z9H5	1	118		118	1	118
6nwy	RS	Q5SHQ4	1	112		112	1	112
6nwy	RT	P60490	1	146	1		1	146
6nwy	RU	P60491	1	118		118	1	118
6nwy	RV	P60492	1	101	1	101	1	101
6nwy	RW	Q5SHP3	1	113	1	113	1	113
6nwy	RX	Q5SHP0	1	96			1	96
6nwy	RY	Q5SHP9	1	110	1		1	110
6nwy	RZ	Q5SHZ1	1	206	1		1	206
6nwy	XB	P80371	1	256			1	256
6nwy	XC	P80372	1	239			1	239
6nwy	XD	P80373	1	209		209	1	209
6nwy	XE	Q5SHQ5	1	162			1	162
6nwy	XF	Q5SLP8	1	101	1	101	1	101
6nwy	XG	P17291	1	156		156	1	156
6nwy	XH	P0DOY9	1	138		138	1	138
6nwy	XI	P80374	1	128			1	128
6nwy	XJ	Q5SHN7	1	105			1	105
6nwy	XK	P80376	1	129			1	129
6nwy	XL	Q5SHN3	1	132			1	132
6nwy	XM	P80377	1	126			1	126
6nwy	XN	P0DOY6	1	61		61	1	61
6nwy	XO	Q5SJ76	1	89			1	89
6nwy	XP	Q5SJH3	1	88	1		1	88
6nwy	XQ	P0DOY7	1	105			1	105
6nwy	XR	Q5SLQ0	1	88		88	1	88
6nwy	XS	Q5SHP2	1	93			1	93
6nwy	XT	P80380	1	106		106	1	106
6nwy	XU	Q5SIH3	1	27			1	27
6nwy	Y0	P60493	1	85			1	85
6nwy	Y1	P60494	1	98			1	98
6nwy	Y2	Q5SHP6	1	72			1	72
6nwy	Y3	Q5SHQ6	1	60		60	1	60
6nwy	Y4	Q5SJE1	1	71	1		1	71
6nwy	Y5	P80339	1	60		60	1	60
6nwy	Y6	P35871	1	54		54	1	54
6nwy	Y7	P80340	1	49	1		1	49
6nwy	Y8	Q5SKU1	1	65		65	1	65
6nwy	Y9	Q5SHR2	1	37	1	37	1	37
6nwy	YD	P60405	1	276			1	276
6nwy	YE	Q5SHN8	1	206	1		1	206
6nwy	YF	Q5SHN9	1	210			1	210
6nwy	YG	Q5SHQ0	1	182		182	1	182
6nwy	YH	P0DOY8	1	180			1	180
6nwy	YI	Q5SLQ1	1	148	1		1	148
6nwy	YN	P60488	1	140	1		1	140
6nwy	YO	Q5SHP8	1	122	1	122	1	122
6nwy	YP	Q5SHQ7	1	150	1		1	150
6nwy	YQ	P60489	1	141	1	141	1	141
6nwy	YR	Q9Z9H5	1	118		118	1	118
6nwy	YS	Q5SHQ4	1	112		112	1	112
6nwy	YT	P60490	1	146	1		1	146
6nwy	YU	P60491	1	118		118	1	118
6nwy	YV	P60492	1	101	1	101	1	101
6nwy	YW	Q5SHP3	1	113	1	113	1	113
6nwy	YX	Q5SHP0	1	96			1	96
6nwy	YY	Q5SHP9	1	110	1		1	110
6nwy	YZ	Q5SHZ1	1	206	1		1	206
6nwz	A	Q4WX15	19	684		806	136	801
6nx0	A	Q2T6B0	3	477		543	69	543
6nx1	A	O75469	8	312			130	434
6nx1	A	Q15788	319	351			678	710
6nx1	B	O75469	8	312			130	434
6nx1	B	Q15788	319	351			678	710
6nx3	A	Q8XMB9	1	170			1	170
6nx3	B	Q8XMB9	1	170			1	170
6nx3	C	Q8XMB9	1	170			1	170
6nx3	D	Q8XMB9	1	170			1	170
6nx3	E	Q8XMB9	1	170			1	170
6nx3	F	Q8XMB9	1	170			1	170
6nx4	A	O00418	4	167	562	725	562	725
6nx5	A	O60059	5	83	1	79	1	79
6nx5	B	O60059	5	83	1		1	79
6nx5	C	O60059	5	83	1		1	79
6nx5	D	O60059	5	83	1		1	79
6nx6	A	P00805	8	333	1	326	23	348
6nx6	B	P00805	8	333	1	326	23	348
6nx7	A	P00805	8	333	1	326	23	348
6nx7	B	P00805	8	333	1	326	23	348
6nx8	A	P00805	8	333	1	326	23	348
6nx8	B	P00805	8	333	1	326	23	348
6nx9	A	P00805	8	333	1	326	23	348
6nx9	B	P00805	8	333	1	326	23	348
6nx9	C	P00805	8	333	1	326	23	348
6nx9	D	P00805	8	333	1	326	23	348
6nxa	A	P00805	8	333	1	326	23	348
6nxa	B	P00805	8	333	1	326	23	348
6nxa	C	P00805	8	333	1	326	23	348
6nxa	D	P00805	8	333	1	326	23	348
6nxb	A	P00805	8	333	1	326	23	348
6nxb	B	P00805	8	333	1	326	23	348
6nxb	C	P00805	8	333	1	326	23	348
6nxb	D	P00805	8	333	1	326	23	348
6nxc	A	P0A962	21	357		337	1	337
6nxc	B	P0A962	21	357	1	337	1	337
6nxc	C	P0A962	21	357		337	1	337
6nxc	D	P0A962	21	357	1	337	1	337
6nxd	A	P0A962	21	358			1	338
6nxd	B	P0A962	21	358	1		1	338
6nxd	C	P0A962	21	358			1	338
6nxd	D	P0A962	21	358	1		1	338
6nxe	1	Q6JC22	1	235	219	453	219	453
6nxe	1	Q6JC22	262	544	480	762	454	736
6nxe	2	Q6JC22	1	235	219	453	219	453
6nxe	2	Q6JC22	262	544	480	762	454	736
6nxe	3	Q6JC22	1	235	219	453	219	453
6nxe	3	Q6JC22	262	544	480	762	454	736
6nxe	4	Q6JC22	1	235	219	453	219	453
6nxe	4	Q6JC22	262	544	480	762	454	736
6nxe	5	Q6JC22	1	235	219	453	219	453
6nxe	5	Q6JC22	262	544	480	762	454	736
6nxe	6	Q6JC22	1	235	219	453	219	453
6nxe	6	Q6JC22	262	544	480	762	454	736
6nxe	7	Q6JC22	1	235	219	453	219	453
6nxe	7	Q6JC22	262	544	480	762	454	736
6nxe	8	Q6JC22	1	235	219	453	219	453
6nxe	8	Q6JC22	262	544	480	762	454	736
6nxe	A	Q6JC22	1	235	219	453	219	453
6nxe	A	Q6JC22	262	544	480	762	454	736
6nxe	B	Q6JC22	1	235	219	453	219	453
6nxe	B	Q6JC22	262	544	480	762	454	736
6nxe	C	Q6JC22	1	235	219	453	219	453
6nxe	C	Q6JC22	262	544	480	762	454	736
6nxe	D	Q6JC22	1	235	219	453	219	453
6nxe	D	Q6JC22	262	544	480	762	454	736
6nxe	E	Q6JC22	1	235	219	453	219	453
6nxe	E	Q6JC22	262	544	480	762	454	736
6nxe	F	Q6JC22	1	235	219	453	219	453
6nxe	F	Q6JC22	262	544	480	762	454	736
6nxe	G	Q6JC22	1	235	219	453	219	453
6nxe	G	Q6JC22	262	544	480	762	454	736
6nxe	H	Q6JC22	1	235	219	453	219	453
6nxe	H	Q6JC22	262	544	480	762	454	736
6nxe	I	Q6JC22	1	235	219	453	219	453
6nxe	I	Q6JC22	262	544	480	762	454	736
6nxe	J	Q6JC22	1	235	219	453	219	453
6nxe	J	Q6JC22	262	544	480	762	454	736
6nxe	K	Q6JC22	1	235	219	453	219	453
6nxe	K	Q6JC22	262	544	480	762	454	736
6nxe	L	Q6JC22	1	235	219	453	219	453
6nxe	L	Q6JC22	262	544	480	762	454	736
6nxe	M	Q6JC22	1	235	219	453	219	453
6nxe	M	Q6JC22	262	544	480	762	454	736
6nxe	N	Q6JC22	1	235	219	453	219	453
6nxe	N	Q6JC22	262	544	480	762	454	736
6nxe	O	Q6JC22	1	235	219	453	219	453
6nxe	O	Q6JC22	262	544	480	762	454	736
6nxe	P	Q6JC22	1	235	219	453	219	453
6nxe	P	Q6JC22	262	544	480	762	454	736
6nxe	Q	Q6JC22	1	235	219	453	219	453
6nxe	Q	Q6JC22	262	544	480	762	454	736
6nxe	R	Q6JC22	1	235	219	453	219	453
6nxe	R	Q6JC22	262	544	480	762	454	736
6nxe	S	Q6JC22	1	235	219	453	219	453
6nxe	S	Q6JC22	262	544	480	762	454	736
6nxe	T	Q6JC22	1	235	219	453	219	453
6nxe	T	Q6JC22	262	544	480	762	454	736
6nxe	U	Q6JC22	1	235	219	453	219	453
6nxe	U	Q6JC22	262	544	480	762	454	736
6nxe	V	Q6JC22	1	235	219	453	219	453
6nxe	V	Q6JC22	262	544	480	762	454	736
6nxe	W	Q6JC22	1	235	219	453	219	453
6nxe	W	Q6JC22	262	544	480	762	454	736
6nxe	X	Q6JC22	1	235	219	453	219	453
6nxe	X	Q6JC22	262	544	480	762	454	736
6nxe	Y	Q6JC22	1	235	219	453	219	453
6nxe	Y	Q6JC22	262	544	480	762	454	736
6nxe	Z	Q6JC22	1	235	219	453	219	453
6nxe	Z	Q6JC22	262	544	480	762	454	736
6nxe	a	Q6JC22	1	235	219	453	219	453
6nxe	a	Q6JC22	262	544	480	762	454	736
6nxe	b	Q6JC22	1	235	219	453	219	453
6nxe	b	Q6JC22	262	544	480	762	454	736
6nxe	c	Q6JC22	1	235	219	453	219	453
6nxe	c	Q6JC22	262	544	480	762	454	736
6nxe	d	Q6JC22	1	235	219	453	219	453
6nxe	d	Q6JC22	262	544	480	762	454	736
6nxe	e	Q6JC22	1	235	219	453	219	453
6nxe	e	Q6JC22	262	544	480	762	454	736
6nxe	f	Q6JC22	1	235	219	453	219	453
6nxe	f	Q6JC22	262	544	480	762	454	736
6nxe	g	Q6JC22	1	235	219	453	219	453
6nxe	g	Q6JC22	262	544	480	762	454	736
6nxe	h	Q6JC22	1	235	219	453	219	453
6nxe	h	Q6JC22	262	544	480	762	454	736
6nxe	i	Q6JC22	1	235	219	453	219	453
6nxe	i	Q6JC22	262	544	480	762	454	736
6nxe	j	Q6JC22	1	235	219	453	219	453
6nxe	j	Q6JC22	262	544	480	762	454	736
6nxe	k	Q6JC22	1	235	219	453	219	453
6nxe	k	Q6JC22	262	544	480	762	454	736
6nxe	l	Q6JC22	1	235	219	453	219	453
6nxe	l	Q6JC22	262	544	480	762	454	736
6nxe	m	Q6JC22	1	235	219	453	219	453
6nxe	m	Q6JC22	262	544	480	762	454	736
6nxe	n	Q6JC22	1	235	219	453	219	453
6nxe	n	Q6JC22	262	544	480	762	454	736
6nxe	o	Q6JC22	1	235	219	453	219	453
6nxe	o	Q6JC22	262	544	480	762	454	736
6nxe	p	Q6JC22	1	235	219	453	219	453
6nxe	p	Q6JC22	262	544	480	762	454	736
6nxe	q	Q6JC22	1	235	219	453	219	453
6nxe	q	Q6JC22	262	544	480	762	454	736
6nxe	r	Q6JC22	1	235	219	453	219	453
6nxe	r	Q6JC22	262	544	480	762	454	736
6nxe	s	Q6JC22	1	235	219	453	219	453
6nxe	s	Q6JC22	262	544	480	762	454	736
6nxe	t	Q6JC22	1	235	219	453	219	453
6nxe	t	Q6JC22	262	544	480	762	454	736
6nxe	u	Q6JC22	1	235	219	453	219	453
6nxe	u	Q6JC22	262	544	480	762	454	736
6nxe	v	Q6JC22	1	235	219	453	219	453
6nxe	v	Q6JC22	262	544	480	762	454	736
6nxe	w	Q6JC22	1	235	219	453	219	453
6nxe	w	Q6JC22	262	544	480	762	454	736
6nxe	x	Q6JC22	1	235	219	453	219	453
6nxe	x	Q6JC22	262	544	480	762	454	736
6nxe	y	Q6JC22	1	235	219	453	219	453
6nxe	y	Q6JC22	262	544	480	762	454	736
6nxe	z	Q6JC22	1	235	219	453	219	453
6nxe	z	Q6JC22	262	544	480	762	454	736
6nxf	A	Q9CWH4	1	158			1	158
6nxf	B	Q9CWH4	1	158			1	158
6nxf	U	A0A140LI88	2	51		1857	1808	1857
6nxf	V	A0A140LI88	2	51		1857	1808	1857
6nxg	A	A5K1A2	22	405	27	410	27	410
6nxg	B	A5K1A2	22	405	27	410	27	410
6nxg	C	A5K1A2	22	405	27	410	27	410
6nxi	A	A5F5Y3	2	318			18	334
6nxj	A	A5F5Y3	2	318			18	334
6nxj	B	A5F5Y3	2	318			18	334
6nxk	A	P0CG48	1	76	1		609	684
6nxk	B	P0CG48	1	76	1		609	684
6nxk	C	Q9UJX6	3	90			735	822
6nxk	D	Q9UJX6	3	90			735	822
6nxl	A	B4DV12	6	80	0	74	76	150
6nxl	B	B4DV12	6	80		74	76	150
6nxl	C	B4DV12	6	80			76	150
6nxl	D	B4DV12	6	80		74	76	150
6nxl	E	B4DV12	6	80	0	74	76	150
6nxl	F	B4DV12	6	80		74	76	150
6nxl	G	B4DV12	6	80			76	150
6nxl	H	B4DV12	6	80	0		76	150
6nxq	A	P48491	4	257			1	254
6nxr	A	P48491	4	257			1	254
6nxs	A	P48491	4	257			1	254
6nxs	B	P48491	4	257			1	254
6nxw	A	P48491	4	257			1	254
6nxw	B	P48491	4	257			1	254
6nxw	C	P48491	4	257	1		1	254
6nxw	D	P48491	4	257			1	254
6nxx	A	P48491	4	257	1		1	254
6nxx	B	P48491	4	257	1		1	254
6nxy	A	P48491	4	257	1		1	254
6nxz	A	P00383	1	62			17	78
6ny0	A	P00383	1	61		78	18	78
6ny4	A	P52333	3	293			810	1100
6ny5	A	O60059	13	389	109		109	485
6ny5	B	O60059	13	389	109		109	485
6ny6	B	P80371	1	256			1	256
6ny6	C	P80372	1	239			1	239
6ny6	D	P80373	1	209		209	1	209
6ny6	E	Q5SHQ5	1	162			1	162
6ny6	F	Q5SLP8	1	101	1		1	101
6ny6	G	P17291	1	156		156	1	156
6ny6	H	P0DOY9	1	138		138	1	138
6ny6	I	P80374	1	128			1	128
6ny6	J	Q5SHN7	1	105			1	105
6ny6	K	P80376	1	129			1	129
6ny6	L	Q5SHN3	1	132			1	132
6ny6	M	P80377	1	126			1	126
6ny6	N	P0DOY6	1	61		61	1	61
6ny6	O	Q5SJ76	1	89			1	89
6ny6	P	Q5SJH3	1	88	1		1	88
6ny6	Q	P0DOY7	1	105			1	105
6ny6	R	Q5SLQ0	1	88		88	1	88
6ny6	S	Q5SHP2	1	93			1	93
6ny6	T	P80380	1	106		106	1	106
6ny6	U	Q5SIH3	1	27			1	27
6ny6	Y	P69348	1	84	1	84	1	84
6ny6	Z	P69348	1	84	1	84	1	84
6ny7	A	C7C422	5	233	42	270	42	270
6ny9	B	Q6PE15	1	250	1	250	44	293
6nya	A	P22515	4	1017	11	1024	11	1024
6nya	B	P69326	10	85	1	76	1	76
6nya	C	P14682	5	197	3		3	195
6nya	D	P22515	4	1017	11	1024	11	1024
6nya	E	P69326	10	85	1	76	1	76
6nya	F	P14682	5	197			3	195
6nyb	A	P15056	28	793			1	766
6nyb	B	Q02750	23	415			1	393
6nyb	C	V9P4T4	1	247			1	247
6nyb	D	V9P4T4	1	247			1	247
6nyc	A	Q62768	3	148			675	820
6nyd	C	P14682	5	197	3		3	195
6nyf	A	Q48245	1	821			34	854
6nyf	B	Q48245	1	821			34	854
6nyf	C	Q48245	1	821			34	854
6nyf	D	Q48245	1	821			34	854
6nyf	E	Q48245	1	821			34	854
6nyf	F	Q48245	1	821			34	854
6nyg	A	Q48245	1	821			34	854
6nyg	B	Q48245	1	821			34	854
6nyg	C	Q48245	1	821			34	854
6nyg	D	Q48245	1	821			34	854
6nyg	E	Q48245	1	821			34	854
6nyg	F	Q48245	1	821			34	854
6nyg	G	Q48245	1	821			34	854
6nyg	H	Q48245	1	821			34	854
6nyg	I	Q48245	1	821			34	854
6nyg	J	Q48245	1	821			34	854
6nyg	K	Q48245	1	821			34	854
6nyg	L	Q48245	1	821			34	854
6nyh	A	Q13546	3	296		294	1	294
6nyh	B	Q13546	3	296		294	1	294
6nyj	A	Q48245	1	821			34	854
6nyj	B	Q48245	1	821			34	854
6nyj	C	Q48245	1	821			34	854
6nyj	D	Q48245	1	821			34	854
6nyj	E	Q48245	1	821			34	854
6nyj	F	Q48245	1	821			34	854
6nyj	G	Q48245	1	821			34	854
6nyj	H	Q48245	1	821			34	854
6nyj	I	Q48245	1	821			34	854
6nyj	J	Q48245	1	821			34	854
6nyj	K	Q48245	1	821			34	854
6nyj	L	Q48245	1	821			34	854
6nyl	A	Q48245	1	821			34	854
6nyl	B	Q48245	1	821			34	854
6nyl	C	Q48245	1	821			34	854
6nyl	D	Q48245	1	821			34	854
6nyl	E	Q48245	1	821			34	854
6nyl	F	Q48245	1	821			34	854
6nyl	G	Q48245	1	821			34	854
6nyl	H	Q48245	1	821			34	854
6nyl	I	Q48245	1	821			34	854
6nyl	J	Q48245	1	821			34	854
6nyl	K	Q48245	1	821			34	854
6nyl	L	Q48245	1	821			34	854
6nym	A	Q48245	1	821			34	854
6nym	B	Q48245	1	821			34	854
6nym	C	Q48245	1	821			34	854
6nym	D	Q48245	1	821			34	854
6nym	E	Q48245	1	821			34	854
6nym	F	Q48245	1	821			34	854
6nym	G	Q48245	1	821			34	854
6nym	H	Q48245	1	821			34	854
6nym	I	Q48245	1	821			34	854
6nym	J	Q48245	1	821			34	854
6nym	K	Q48245	1	821			34	854
6nym	L	Q48245	1	821			34	854
6nyn	A	Q48245	1	821			34	854
6nyn	B	Q48245	1	821			34	854
6nyn	C	Q48245	1	821			34	854
6nyn	D	Q48245	1	821			34	854
6nyn	E	Q48245	1	821			34	854
6nyn	F	Q48245	1	821			34	854
6nyn	G	Q48245	1	821			34	854
6nyn	H	Q48245	1	821			34	854
6nyn	I	Q48245	1	821			34	854
6nyn	J	Q48245	1	821			34	854
6nyn	K	Q48245	1	821			34	854
6nyn	L	Q48245	1	821			34	854
6nyo	A	Q712K3	3	204			1	202
6nyo	E	P0CH08	21	96	1	76	1	76
6nyp	A	Q7Z6A9	1	107			31	137
6nyp	B	Q7Z6A9	1	107			31	137
6nyp	C	Q7Z6A9	1	107		137	31	137
6nyp	D	Q7Z6A9	1	107			31	137
6nyq	C	Q9JHJ3	1	404			1	404
6nyr	A	A0A4D6WFR4	1	681	1	681	1	681
6nyr	B	A0A4D6WFR4	1	681			1	681
6nys	A	A0A4D6WFR4	1	681			1	681
6nys	B	A0A4D6WFR4	1	681			1	681
6nyt	A	Q62768	3	148			675	820
6nyu	A	P0A0N2	1	288	1	288	1	288
6nyu	B	P0A0N2	1	288	1	288	1	288
6nyv	B	Q8I0P1	1	314			445	758
6nyw	B	Q8I0P1	1	314			445	758
6nyx	A	P06828	2	52			139	189
6nyx	B	P06828	2	52	139		139	189
6nyx	C	P06828	2	52			139	189
6nyx	D	P06828	2	52		189	139	189
6nyx	E	P06828	2	52			139	189
6nyx	F	P06828	2	52	139		139	189
6nyx	G	P06828	2	37		484	449	484
6nyx	H	P06828	2	52		189	139	189
6nyx	I	P06828	2	37		484	449	484
6nyx	J	P06828	2	52		189	139	189
6nyx	K	P06828	2	37		477	449	484
6nyx	L	P06828	2	52	139		139	189
6nyx	M	P06828	2	37		484	449	484
6nyx	N	P06828	2	37		484	449	484
6nyx	O	P06828	2	37		484	449	484
6nyx	P	P06828	2	37		484	449	484
6nyx	Q	P06828	2	37		484	449	484
6nyx	T	P06828	2	37		484	449	484
6nyy	A	Q9Y4W6	4	529			272	797
6nyy	B	Q9Y4W6	4	529			272	797
6nyy	C	Q9Y4W6	4	529			272	797
6nyy	D	Q9Y4W6	4	529			272	797
6nyy	E	Q9Y4W6	4	529			272	797
6nyy	F	Q9Y4W6	4	529			272	797
6nz0	A	P03135	1	735		735	1	735
6nz0	Z	Q8IZA0	4	290			311	597
6nz2	A	P38772	5	188	120	303	120	303
6nz4	A	Q8EG04	1	485		485	1	485
6nz4	B	Q8EG04	1	485		485	1	485
6nz5	A	Q8EG04	1	485		485	1	485
6nz5	B	Q8EG04	1	485		485	1	485
6nz6	A	Q8EG04	1	485		485	1	485
6nz6	B	Q8EG04	1	485		485	1	485
6nz7	A	Q91MA7	1	319	8	326	24	342
6nz7	B	Q91MA7	1	173	4		349	521
6nz7	E	Q91MA7	1	319	8	326	24	342
6nz7	F	Q91MA7	1	173	4		349	521
6nz7	G	A8K008	1	106	1	106	20	127
6nz7	G	A8K008	111	228	111		128	245
6nz7	H	A8K008	1	106	1	106	20	127
6nz7	H	A8K008	111	228	111		128	245
6nz7	I	Q8TCD0	1	214	1	214	21	239
6nz7	L	Q8TCD0	1	214	1	214	21	239
6nz8	A	H9U2W6	2	250		273	25	273
6nz9	A	P05042	1	467	1		1	467
6nz9	B	P05042	1	467			1	467
6nza	A	P05042	1	467	1		1	467
6nza	B	P05042	1	467			1	467
6nzb	A	P05042	1	467	1		1	467
6nzb	B	P05042	1	467			1	467
6nzc	A	P05042	1	467	1		1	467
6nzc	B	P05042	1	467			1	467
6nzd	A	Q6IAA8	10	166			5	161
6nzd	B	Q9Y2Q5	3	127	1	125	1	125
6nzd	C	Q9UHA4	1	124			1	124
6nzd	D	Q0VGL1	1	99			1	99
6nzd	E	O43504	83	173	83	173	1	91
6nzd	F	Q7L523	1	313			1	313
6nzd	G	Q9HB90	6	404			1	399
6nzd	H	Q8NFG4	44	622			1	579
6nzd	I	Q9P278	4	1117			1	1114
6nze	A	P29597	23	317			575	869
6nze	B	P29597	23	317			575	869
6nzf	A	P29597	23	317			575	869
6nzf	B	P29597	23	317			575	869
6nzg	A	A0A174CNH3	23	878		886	31	886
6nzg	B	A0A174CNH3	23	878		886	31	886
6nzh	A	P29597	23	317			575	869
6nzh	B	P29597	23	317			575	869
6nzi	A	E2QH56	1	1049	1		1	1049
6nzj	A	Q8TJ93	1	273	1	273	1	273
6nzj	B	Q8TJ93	1	273	1	273	1	273
6nzk	A	Q696P8	24	1273			14	1263
6nzk	B	Q696P8	24	1273			14	1263
6nzk	C	Q696P8	24	1273			14	1263
6nzl	A	G5EF15	2	78	97	173	97	173
6nzm	A	Q06187	3	280		659	382	659
6nzm	D	Q06187	3	280		659	382	659
6nzn	A	P01275	1	29	1	29	53	81
6nzn	B	P01275	1	29	1	29	53	81
6nzn	C	P01275	1	29	1	29	53	81
6nzn	D	P01275	1	29	1	29	53	81
6nzn	E	P01275	1	29	1	29	53	81
6nzn	F	P01275	1	29	1	29	53	81
6nzn	G	P01275	1	29	1	29	53	81
6nzn	H	P01275	1	29	1	29	53	81
6nzn	I	P01275	1	29	101	129	53	81
6nzn	J	P01275	1	29	101	129	53	81
6nzn	K	P01275	1	29	101	129	53	81
6nzn	L	P01275	1	29	101	129	53	81
6nzn	M	P01275	1	29	101	129	53	81
6nzn	N	P01275	1	29	101	129	53	81
6nzn	O	P01275	1	29	101	129	53	81
6nzn	P	P01275	1	29	101	129	53	81
6nzo	A	P02302	1	136			1	136
6nzo	B	P62799	1	103			1	103
6nzo	C	P0CH09	21	95			1	75
6nzo	C	P06897	109	221	17		18	130
6nzo	D	P02281	2	123			5	126
6nzo	E	P02302	1	136			1	136
6nzo	F	P62799	1	103			1	103
6nzo	G	P0CH09	21	95			1	75
6nzo	G	P06897	109	221	17		18	130
6nzo	H	P02281	2	123			5	126
6nzo	S	G0S676	1	939			1	939
6nzp	A	P29597	23	317		869	575	869
6nzp	B	P29597	23	317			575	869
6nzq	A	P29597	23	317			575	869
6nzq	B	P29597	23	317			575	869
6nzr	A	P29597	23	317			575	869
6nzr	B	P29597	23	317			575	869
6nzs	A	A0A4V8H044	1	587	52	638	1	587
6nzt	A	S4UY05	25	203	1004		1030	1208
6nzu	A	Q9Y697	1	403		457	55	457
6nzu	B	Q9HD34	2	92			1	91
6nzu	D	Q9H1K1	1	124		157	34	157
6nzu	E	Q9Y697	1	403		457	55	457
6nzu	F	Q9HD34	2	92			1	91
6nzu	H	Q9H1K1	1	124		157	34	157
6nzu	I	Q16595	3	132			81	210
6nzu	J	Q16595	3	132			81	210
6nzv	A	S4UY05	25	203	1004		1030	1208
6nzw	A	Q80WG5	1	810			1	810
6nzw	B	Q80WG5	1	810			1	810
6nzw	C	Q80WG5	1	810			1	810
6nzw	D	Q80WG5	1	810			1	810
6nzw	E	Q80WG5	1	810			1	810
6nzw	F	Q80WG5	1	810			1	810
6nzy	A	Q9AJC4	1	262	347	608	347	608
6nzy	B	Q9AJC4	1	262			347	608
6nzy	C	Q9AJC4	1	262			347	608
6nzy	D	Q9AJC4	1	262			347	608
6nzz	A	Q80WG5	1	810			1	810
6nzz	B	Q80WG5	1	810			1	810
6nzz	C	Q80WG5	1	810			1	810
6nzz	D	Q80WG5	1	810			1	810
6nzz	E	Q80WG5	1	810			1	810
6nzz	F	Q80WG5	1	810			1	810
6o00	A	Q80WG5	1	810			1	810
6o00	B	Q80WG5	1	810			1	810
6o00	C	Q80WG5	1	810			1	810
6o00	D	Q80WG5	1	810			1	810
6o00	E	Q80WG5	1	810			1	810
6o00	F	Q80WG5	1	810			1	810
6o01	A	Q6QT26	1	215			1	215
6o02	A	P22681	3	309		353	47	353
6o03	A	P22681	3	309			47	353
6o03	B	P22681	3	309			47	353
6o04	A	P9WK11	21	574	1	554	1	554
6o04	B	P9WK11	21	574	1	554	1	554
6o04	C	P9WK11	21	574		554	1	554
6o04	D	P9WK11	21	574		554	1	554
6o06	A	O91734	1	281			570	850
6o06	B	O91734	1	254		254	77	330
6o06	C	O91734	1	239			331	569
6o07	A	P12945	1	854		854	1	854
6o07	B	P07347	1	238			1	238
6o07	C	Q08689	1	176			1	176
6o08	A	A1E8I9	1	361	1		1	361
6o09	A	Q9M7Q7	50	312	1		1	263
6o09	B	K7MRE7	2	20	78		78	96
6o09	C	Q9M7Q7	50	312	1		1	263
6o09	D	Q9M7Q7	50	312	1		1	263
6o09	E	K7MRE7	2	20	78		78	96
6o09	F	Q9M7Q7	50	312	1		1	263
6o09	G	K7MRE7	2	20			78	96
6o09	H	Q9M7Q7	50	312	1		1	263
6o09	I	K7MRE7	2	20	78		78	96
6o09	J	K7MRE7	2	20	78		78	96
6o09	K	Q9M7Q7	50	312	1		1	263
6o09	L	K7MRE7	2	20	78		78	96
6o0a	A	A0A4V8H045	50	413	32		1	364
6o0b	A	C1DGZ6	1	289			2	290
6o0b	B	C1DGZ6	1	289			2	290
6o0d	A	P31226	1	844		825	1	844
6o0d	B	P31226	1	844		825	1	844
6o0e	A	P31226	1	844		825	1	844
6o0e	B	P31226	1	844		825	1	844
6o0f	A	P31226	1	844		825	1	844
6o0f	B	P31226	1	844		825	1	844
6o0g	A	P9WK11	21	574	1	554	1	554
6o0g	B	P9WK11	21	574	1	554	1	554
6o0g	C	P9WK11	21	574		554	1	554
6o0g	D	P9WK11	21	574		554	1	554
6o0h	A	P53396	1	1101			1	1101
6o0h	B	P53396	1	1101			1	1101
6o0h	C	P53396	1	1101			1	1101
6o0h	D	P53396	1	1101			1	1101
6o0j	A	P9WK11	21	574	1	554	1	554
6o0j	B	P9WK11	21	574	1	554	1	554
6o0j	C	P9WK11	21	574		554	1	554
6o0j	D	P9WK11	21	574		554	1	554
6o0k	A	P10415	1	34		34	1	34
6o0k	A	Q07817	35	50	35	91	29	44
6o0k	A	P10415	51	166	92		66	207
6o0l	A	P10415	1	34			1	34
6o0l	A	Q07817	35	50		91	29	44
6o0l	A	P10415	51	166	92		66	207
6o0l	C	P10415	1	34			1	34
6o0l	C	Q07817	35	50		91	29	44
6o0l	C	P10415	51	166	92		66	207
6o0m	A	P10415	1	34		34	1	34
6o0m	A	Q07817	35	50		91	29	44
6o0m	A	P10415	51	166	92		66	207
6o0n	A	P9WK11	21	574		554	1	554
6o0n	B	P9WK11	21	574		554	1	554
6o0n	C	P9WK11	21	574		554	1	554
6o0n	D	P9WK11	21	574		554	1	554
6o0o	A	P10415	1	34			1	34
6o0o	A	Q07817	35	50		50	29	44
6o0o	A	P10415	51	166	51		66	207
6o0o	C	P10415	1	34			1	34
6o0o	C	Q07817	35	50		50	29	44
6o0o	C	P10415	51	166	51		66	207
6o0p	A	P10415	1	34		34	1	34
6o0p	A	Q07817	35	50	35	91	29	44
6o0p	A	P10415	51	166	92		66	207
6o0q	A	Q6SZW1	4	144		700	560	700
6o0q	B	Q6SZW1	4	144		700	560	700
6o0r	A	Q6SZW1	4	144		700	560	700
6o0r	B	Q6SZW1	4	144		700	560	700
6o0s	A	Q6SZW1	25	177	409		409	561
6o0s	B	Q6SZW1	25	177	409		409	561
6o0s	C	Q6SZW1	25	177	409		409	561
6o0s	D	Q6SZW1	25	177	409		409	561
6o0s	E	Q6SZW1	25	177	409		409	561
6o0s	F	Q6SZW1	25	177	409		409	561
6o0s	G	Q6SZW1	25	177	409		409	561
6o0s	H	Q6SZW1	25	177	409		409	561
6o0t	A	Q6SZW1	25	177	409		409	561
6o0t	B	Q6SZW1	25	177	409		409	561
6o0t	C	Q6SZW1	25	177	409		409	561
6o0t	D	Q6SZW1	25	177	409		409	561
6o0t	E	Q6SZW1	25	177	409		409	561
6o0t	F	Q6SZW1	25	177	409		409	561
6o0t	G	Q6SZW1	25	177	409		409	561
6o0t	H	Q6SZW1	25	177	409		409	561
6o0u	A	Q6SZW1	4	144		700	560	700
6o0u	B	Q6SZW1	4	144		700	560	700
6o0v	A	Q6SZW1	4	144	560	700	560	700
6o0v	B	Q6SZW1	4	144		700	560	700
6o0v	C	Q6SZW1	4	144		700	560	700
6o0v	D	Q6SZW1	4	144			560	700
6o0w	A	V9M398	4	179	23		23	198
6o0x	A	Q99ZW2	5	1372			1	1368
6o0y	A	Q99ZW2	5	1372			1	1368
6o0z	A	Q99ZW2	5	1372			1	1368
6o10	A	P77444	1	406		406	1	406
6o11	A	P77444	1	406	1	406	1	406
6o12	A	P77444	1	406		406	1	406
6o13	A	P77444	1	406		406	1	406
6o14	A	O67181	2	143	254	395	255	396
6o14	B	O67181	2	143	254	395	255	396
6o15	A	P39353	1	372	1		1	372
6o15	B	P39353	1	372	1		1	372
6o16	A	Q6NZL1	4	975			179	1150
6o16	B	Q6NZL1	4	975			179	1150
6o17	A	P01308	1	21	1	21	90	110
6o17	B	P01308	1	29	1	29	25	53
6o18	A	A0A422MHI3	1	344	1	344	1	344
6o18	B	A0A422MHI3	1	344		344	1	344
6o18	C	A0A422MHI3	1	344		344	1	344
6o18	D	A0A422MHI3	1	344		344	1	344
6o19	A	O13658	2	59	279	336	279	336
6o1a	A	A0A422MHI3	1	344		344	1	344
6o1a	B	A0A422MHI3	1	344		344	1	344
6o1a	C	A0A422MHI3	1	344		344	1	344
6o1a	D	A0A422MHI3	1	344		344	1	344
6o1b	A	Q6SZW1	4	144		700	560	700
6o1c	A	A0A422MHI3	1	344		344	1	344
6o1c	B	A0A422MHI3	1	344		344	1	344
6o1c	C	A0A422MHI3	1	344		344	1	344
6o1c	D	A0A422MHI3	1	344		344	1	344
6o1c	E	A0A422MHI3	1	344		344	1	344
6o1c	F	A0A422MHI3	1	344		344	1	344
6o1c	G	A0A422MHI3	1	344		344	1	344
6o1c	H	A0A422MHI3	1	344		344	1	344
6o1d	A	P49450	19	158		140	1	140
6o1d	B	P62805	1	103		102	1	103
6o1d	C	P04908	1	130			1	130
6o1d	D	P06899	1	126			1	126
6o1d	E	P49450	19	158		140	1	140
6o1d	F	P62805	1	103		102	1	103
6o1d	G	P04908	1	130			1	130
6o1d	H	P06899	1	126			1	126
6o1e	A	Q14149	1	455			1	455
6o1f	A	Q15661	16	260	16		31	275
6o1f	I	P01070	1	192	1		25	216
6o1g	A	P03952	1	638			1	638
6o1h	A	P00929	1	268	1	268	1	268
6o1h	B	P0A2K1	1	395	2	396	2	396
6o1i	A	A0A422MHI3	1	344		344	1	344
6o1i	B	A0A422MHI3	1	344		344	1	344
6o1i	C	A0A422MHI3	1	344		344	1	344
6o1i	D	A0A422MHI3	1	344		344	1	344
6o1j	A	A0A422MHI3	1	344	1	344	1	344
6o1j	B	A0A422MHI3	1	344	1	344	1	344
6o1j	C	A0A422MHI3	1	344		344	1	344
6o1j	D	A0A422MHI3	1	344	1	344	1	344
6o1j	E	A0A422MHI3	1	344		344	1	344
6o1j	F	A0A422MHI3	1	344	1	344	1	344
6o1j	G	A0A422MHI3	1	344		344	1	344
6o1j	H	A0A422MHI3	1	344	1	344	1	344
6o1k	A	Q51380	4	262	1	259	1	259
6o1k	B	Q51380	4	262	1	259	1	259
6o1k	C	Q9HUM0	1	67	5		5	71
6o1k	D	Q9HUM0	1	67	5	71	5	71
6o1k	E	Q9HUM0	1	67	5	71	5	71
6o1k	F	Q9HUM0	1	67			5	71
6o1k	G	Q9HUM0	1	67	5		5	71
6o1k	H	Q9HUM0	1	67	5	71	5	71
6o1k	I	Q9HUM0	1	67	5	71	5	71
6o1k	J	Q9HUM0	1	67			5	71
6o1k	K	Q9HUM0	1	67	5		5	71
6o1k	L	Q9HUM0	1	67		71	5	71
6o1k	M	Q9HUM0	1	67	5	71	5	71
6o1k	N	Q9HUM0	1	67	5		5	71
6o1l	A	Q51380	4	262	1	259	1	259
6o1l	B	Q51380	4	262	1	259	1	259
6o1l	C	Q9HUM0	1	67	5		5	71
6o1l	D	Q9HUM0	1	67	5	71	5	71
6o1l	E	Q9HUM0	1	67	5	71	5	71
6o1l	F	Q9HUM0	1	67			5	71
6o1l	G	Q9HUM0	1	67	5		5	71
6o1l	H	Q9HUM0	1	67	5	71	5	71
6o1l	I	Q9HUM0	1	67	5	71	5	71
6o1l	J	Q9HUM0	1	67			5	71
6o1l	K	Q9HUM0	1	67	5		5	71
6o1l	L	Q9HUM0	1	67		71	5	71
6o1l	M	Q9HUM0	1	67	5	71	5	71
6o1l	N	Q9HUM0	1	67	5		5	71
6o1l	R	Q51380	4	262	1	259	1	259
6o1m	A	Q51380	4	262	1	259	1	259
6o1m	B	Q51380	4	262	1	259	1	259
6o1m	C	Q9HUM0	1	67	5		5	71
6o1m	D	Q9HUM0	1	67	5	71	5	71
6o1m	E	Q9HUM0	1	67	5	71	5	71
6o1m	F	Q9HUM0	1	67			5	71
6o1m	G	Q9HUM0	1	67	5		5	71
6o1m	H	Q9HUM0	1	67	5	71	5	71
6o1m	I	Q9HUM0	1	67	5	71	5	71
6o1m	J	Q9HUM0	1	67			5	71
6o1m	K	Q9HUM0	1	67	5		5	71
6o1m	L	Q9HUM0	1	67		71	5	71
6o1m	M	Q9HUM0	1	67	5	71	5	71
6o1m	N	Q9HUM0	1	67	5		5	71
6o1m	R	Q51380	4	262	1	259	1	259
6o1m	S	Q51380	4	262	1	259	1	259
6o1n	A	Q9XSM3	1	730			1	730
6o1n	B	Q9XSM3	1	730			1	730
6o1n	C	Q9XSM3	1	730			1	730
6o1n	D	Q9XSM3	1	730			1	730
6o1p	A	Q9XSM3	1	730			1	730
6o1p	B	Q9XSM3	1	730			1	730
6o1p	C	Q9XSM3	1	730			1	730
6o1p	D	Q9XSM3	1	730			1	730
6o1q	A	O15259	5	119	5	119	1	115
6o1s	E	P03952	1	263			376	638
6o1t	A	P79125	1	201	38	238	29	229
6o1t	B	P79125	1	201	38		29	229
6o1u	A	Q9XSM3	1	730			1	730
6o1u	B	Q9XSM3	1	730			1	730
6o1u	C	Q9XSM3	1	730			1	730
6o1u	D	Q9XSM3	1	730			1	730
6o1v	A	P13569	1	1480	1		1	1480
6o1w	A	Q1PLI0	2	358		458	102	458
6o1w	B	Q1PLI0	2	358		458	102	458
6o1x	A	Q1PLI0	2	359		459	102	459
6o1x	B	Q1PLI0	2	359			102	459
6o1y	A	Q1PLI0	2	359			102	459
6o1y	B	Q1PLI0	2	359		459	102	459
6o1z	A	Q1PLI0	2	365		465	102	465
6o20	A	Q9XSM3	1	730			1	730
6o20	B	Q9XSM3	1	730			1	730
6o20	C	Q9XSM3	1	730			1	730
6o20	D	Q9XSM3	1	730			1	730
6o20	E	Q9XSM3	1	730			1	730
6o20	F	P62157	21	169		148	1	149
6o21	A	Q9Y5K2	1	223	16	244	31	253
6o22	A	P53853	1	264			1	264
6o22	B	P53853	1	264			1	264
6o22	C	Q07794	7	442	1		1	436
6o22	D	P32447	2	279	2		2	279
6o22	E	P84233	1	136			1	136
6o22	F	P62799	1	103			1	103
6o23	E	P19597	1	20		20	253	272
6o24	I	P19597	1	12		12	261	272
6o25	D	P19597	1	12		12	261	272
6o25	H	P19597	1	12			261	272
6o25	L	P19597	1	12			261	272
6o26	C	P19597	1	14		13	289	302
6o28	E	P19597	1	15		15	95	109
6o28	F	P19597	1	15		15	95	109
6o29	C	P19597	1	16	1		101	116
6o29	D	P19597	1	16		16	101	116
6o2a	F	P19597	1	12	1		193	204
6o2a	G	P19597	1	12	1		193	204
6o2a	K	P19597	1	12	1		193	204
6o2a	L	P19597	1	12	1		193	204
6o2b	F	P19597	1	12	1	12	117	128
6o2b	G	P19597	1	12	1	12	117	128
6o2b	K	P19597	1	12	1	12	117	128
6o2b	L	P19597	1	12	1	12	117	128
6o2c	C	P19597	1	12		12	261	272
6o2d	A	Q9USR9	4	158			489	643
6o2d	B	Q9USR9	4	158		643	489	643
6o2e	A	P03069	2	32	1	31	249	279
6o2f	A	P03069	2	32	1	31	249	279
6o2h	A	P00698	1	129	1	129	19	147
6o2k	A	Q9VHP9	1	142		1411	1270	1411
6o2k	B	Q9VHP9	1	142	1270	1411	1270	1411
6o2m	A	A8DS70	1	876			1	876
6o2m	B	A8DS70	1	876			1	876
6o2m	C	A8DS70	1	876			1	876
6o2m	D	A8DS70	1	876			1	876
6o2m	E	A8DS70	1	876			1	876
6o2m	F	A8DS70	1	876			1	876
6o2m	G	A8DS70	1	876			1	876
6o2m	T	A8DS70	1	876			1	876
6o2m	U	A8DS70	1	876			1	876
6o2m	V	A8DS70	1	876			1	876
6o2m	W	A8DS70	1	876			1	876
6o2m	X	A8DS70	1	876			1	876
6o2m	Y	A8DS70	1	876			1	876
6o2m	Z	A8DS70	1	876			1	876
6o2n	A	A8DS70	1	876			1	876
6o2n	B	A8DS70	1	876			1	876
6o2n	C	A8DS70	1	876			1	876
6o2n	D	A8DS70	1	876			1	876
6o2n	E	A8DS70	1	876			1	876
6o2n	F	A8DS70	1	876			1	876
6o2n	G	A8DS70	1	876			1	876
6o2n	H	A8DS70	1	876			1	876
6o2n	I	A8DS70	1	876			1	876
6o2n	J	A8DS70	1	876			1	876
6o2n	K	A8DS70	1	876			1	876
6o2n	L	A8DS70	1	876			1	876
6o2n	M	A8DS70	1	876			1	876
6o2n	Z	A8DS70	1	876			1	876
6o2o	A	A8DS70	1	876			1	876
6o2o	B	A8DS70	1	876			1	876
6o2o	C	A8DS70	1	876			1	876
6o2o	D	A8DS70	1	876			1	876
6o2o	E	A8DS70	1	876			1	876
6o2o	F	A8DS70	1	876			1	876
6o2o	G	A8DS70	1	876			1	876
6o2o	H	A8DS70	1	876			1	876
6o2o	I	A8DS70	1	876			1	876
6o2o	J	A8DS70	1	876			1	876
6o2o	K	A8DS70	1	876			1	876
6o2o	L	A8DS70	1	876			1	876
6o2o	M	A8DS70	1	876			1	876
6o2o	Z	A8DS70	1	876			1	876
6o2p	A	P13569	1	1480	1		1	1480
6o2q	A	Q2XVP4	1	451	1		1	451
6o2q	B	P02554	1	445	1		1	445
6o2q	C	Q2XVP4	1	451	1		1	451
6o2q	D	P02554	1	445	1		1	445
6o2q	E	Q2XVP4	1	451	1		1	451
6o2q	F	P02554	1	445	1		1	445
6o2q	G	P02554	1	445	1		1	445
6o2q	H	P02554	1	445	1		1	445
6o2q	I	P02554	1	445	1		1	445
6o2q	J	Q2XVP4	1	451	1		1	451
6o2q	K	Q2XVP4	1	451	1		1	451
6o2q	L	Q2XVP4	1	451	1		1	451
6o2r	A	Q2XVP4	1	451	1		1	451
6o2r	B	P02554	1	445	1		1	445
6o2r	C	Q2XVP4	1	451	1		1	451
6o2r	D	P02554	1	445	1		1	445
6o2r	E	Q2XVP4	1	451	1		1	451
6o2r	F	P02554	1	445	1		1	445
6o2r	G	P02554	1	445	1		1	445
6o2r	H	P02554	1	445	1		1	445
6o2r	I	P02554	1	445	1		1	445
6o2r	J	Q2XVP4	1	451	1		1	451
6o2r	K	Q2XVP4	1	451	1		1	451
6o2r	L	Q2XVP4	1	451	1		1	451
6o2s	1A	Q2XVP4	1	451	1		1	451
6o2s	1B	Q2XVP4	1	451	1		1	451
6o2s	1C	Q2XVP4	1	451	1		1	451
6o2s	1D	Q2XVP4	1	451	1		1	451
6o2s	1E	Q2XVP4	1	451	1		1	451
6o2s	1F	Q2XVP4	1	451	1		1	451
6o2s	1G	Q2XVP4	1	451	1		1	451
6o2s	1H	P02554	1	445	1		1	445
6o2s	1I	Q2XVP4	1	451	1		1	451
6o2s	1J	Q2XVP4	1	451	1		1	451
6o2s	1K	Q2XVP4	1	451	1		1	451
6o2s	1L	Q2XVP4	1	451	1		1	451
6o2s	1M	Q2XVP4	1	451	1		1	451
6o2s	1N	Q2XVP4	1	451	1		1	451
6o2s	1O	P02554	1	445	1		1	445
6o2s	1P	P02554	1	445	1		1	445
6o2s	1Q	P02554	1	445	1		1	445
6o2s	1R	P02554	1	445	1		1	445
6o2s	1S	P02554	1	445	1		1	445
6o2s	1T	P02554	1	445	1		1	445
6o2s	1U	P02554	1	445	1		1	445
6o2s	1V	P02554	1	445	1		1	445
6o2s	1W	P02554	1	445	1		1	445
6o2s	1X	P02554	1	445	1		1	445
6o2s	1Y	P02554	1	445	1		1	445
6o2s	1Z	P02554	1	445	1		1	445
6o2s	2A	Q2XVP4	1	451	1		1	451
6o2s	2B	Q2XVP4	1	451	1		1	451
6o2s	2C	Q2XVP4	1	451	1		1	451
6o2s	2D	Q2XVP4	1	451	1		1	451
6o2s	2E	Q2XVP4	1	451	1		1	451
6o2s	2F	Q2XVP4	1	451	1		1	451
6o2s	2G	Q2XVP4	1	451	1		1	451
6o2s	2H	P02554	1	445	1		1	445
6o2s	2I	Q2XVP4	1	451	1		1	451
6o2s	2J	Q2XVP4	1	451	1		1	451
6o2s	2K	Q2XVP4	1	451	1		1	451
6o2s	2L	Q2XVP4	1	451	1		1	451
6o2s	2M	Q2XVP4	1	451	1		1	451
6o2s	2N	Q2XVP4	1	451	1		1	451
6o2s	2O	P02554	1	445	1		1	445
6o2s	2P	P02554	1	445	1		1	445
6o2s	2Q	P02554	1	445	1		1	445
6o2s	2R	P02554	1	445	1		1	445
6o2s	2S	P02554	1	445	1		1	445
6o2s	2T	P02554	1	445	1		1	445
6o2s	2U	P02554	1	445	1		1	445
6o2s	2V	P02554	1	445	1		1	445
6o2s	2W	P02554	1	445	1		1	445
6o2s	2X	P02554	1	445	1		1	445
6o2s	2Y	P02554	1	445	1		1	445
6o2s	2Z	P02554	1	445	1		1	445
6o2s	3A	Q2XVP4	1	451	1		1	451
6o2s	3B	Q2XVP4	1	451	1		1	451
6o2s	3C	Q2XVP4	1	451	1		1	451
6o2s	3D	Q2XVP4	1	451	1		1	451
6o2s	3E	Q2XVP4	1	451	1		1	451
6o2s	3F	Q2XVP4	1	451	1		1	451
6o2s	3G	Q2XVP4	1	451	1		1	451
6o2s	3H	P02554	1	445	1		1	445
6o2s	3I	Q2XVP4	1	451	1		1	451
6o2s	3J	Q2XVP4	1	451	1		1	451
6o2s	3K	Q2XVP4	1	451	1		1	451
6o2s	3L	Q2XVP4	1	451	1		1	451
6o2s	3M	Q2XVP4	1	451	1		1	451
6o2s	3N	Q2XVP4	1	451	1		1	451
6o2s	3O	P02554	1	445	1		1	445
6o2s	3P	P02554	1	445	1		1	445
6o2s	3Q	P02554	1	445	1		1	445
6o2s	3R	P02554	1	445	1		1	445
6o2s	3S	P02554	1	445	1		1	445
6o2s	3T	P02554	1	445	1		1	445
6o2s	3U	P02554	1	445	1		1	445
6o2s	3V	P02554	1	445	1		1	445
6o2s	3W	P02554	1	445	1		1	445
6o2s	3X	P02554	1	445	1		1	445
6o2s	3Y	P02554	1	445	1		1	445
6o2s	3Z	P02554	1	445	1		1	445
6o2s	4A	Q2XVP4	1	451	1		1	451
6o2s	4B	Q2XVP4	1	451	1		1	451
6o2s	4C	Q2XVP4	1	451	1		1	451
6o2s	4D	Q2XVP4	1	451	1		1	451
6o2s	4E	Q2XVP4	1	451	1		1	451
6o2s	4F	Q2XVP4	1	451	1		1	451
6o2s	4G	Q2XVP4	1	451	1		1	451
6o2s	4H	P02554	1	445	1		1	445
6o2s	4I	Q2XVP4	1	451	1		1	451
6o2s	4J	Q2XVP4	1	451	1		1	451
6o2s	4K	Q2XVP4	1	451	1		1	451
6o2s	4L	Q2XVP4	1	451	1		1	451
6o2s	4M	Q2XVP4	1	451	1		1	451
6o2s	4N	Q2XVP4	1	451	1		1	451
6o2s	4O	P02554	1	445	1		1	445
6o2s	4P	P02554	1	445	1		1	445
6o2s	4Q	P02554	1	445	1		1	445
6o2s	4R	P02554	1	445	1		1	445
6o2s	4S	P02554	1	445	1		1	445
6o2s	4T	P02554	1	445	1		1	445
6o2s	4U	P02554	1	445	1		1	445
6o2s	4V	P02554	1	445	1		1	445
6o2s	4W	P02554	1	445	1		1	445
6o2s	4X	P02554	1	445	1		1	445
6o2s	4Y	P02554	1	445	1		1	445
6o2s	4Z	P02554	1	445	1		1	445
6o2t	1A	Q2XVP4	1	451	1		1	451
6o2t	1B	Q2XVP4	1	451	1		1	451
6o2t	1C	Q2XVP4	1	451	1		1	451
6o2t	1D	Q2XVP4	1	451	1		1	451
6o2t	1E	Q2XVP4	1	451	1		1	451
6o2t	1F	Q2XVP4	1	451	1		1	451
6o2t	1G	Q2XVP4	1	451	1		1	451
6o2t	1H	P02554	1	445	1		1	445
6o2t	1I	Q2XVP4	1	451	1		1	451
6o2t	1J	Q2XVP4	1	451	1		1	451
6o2t	1K	Q2XVP4	1	451	1		1	451
6o2t	1L	Q2XVP4	1	451	1		1	451
6o2t	1M	Q2XVP4	1	451	1		1	451
6o2t	1N	Q2XVP4	1	451	1		1	451
6o2t	1O	P02554	1	445	1		1	445
6o2t	1P	P02554	1	445	1		1	445
6o2t	1Q	P02554	1	445	1		1	445
6o2t	1R	P02554	1	445	1		1	445
6o2t	1S	P02554	1	445	1		1	445
6o2t	1T	P02554	1	445	1		1	445
6o2t	1U	P02554	1	445	1		1	445
6o2t	1V	P02554	1	445	1		1	445
6o2t	1W	P02554	1	445	1		1	445
6o2t	1X	P02554	1	445	1		1	445
6o2t	1Y	P02554	1	445	1		1	445
6o2t	1Z	P02554	1	445	1		1	445
6o2t	2A	Q2XVP4	1	451	1		1	451
6o2t	2B	Q2XVP4	1	451	1		1	451
6o2t	2C	Q2XVP4	1	451	1		1	451
6o2t	2D	Q2XVP4	1	451	1		1	451
6o2t	2E	Q2XVP4	1	451	1		1	451
6o2t	2F	Q2XVP4	1	451	1		1	451
6o2t	2G	Q2XVP4	1	451	1		1	451
6o2t	2H	P02554	1	445	1		1	445
6o2t	2I	Q2XVP4	1	451	1		1	451
6o2t	2J	Q2XVP4	1	451	1		1	451
6o2t	2K	Q2XVP4	1	451	1		1	451
6o2t	2L	Q2XVP4	1	451	1		1	451
6o2t	2M	Q2XVP4	1	451	1		1	451
6o2t	2N	Q2XVP4	1	451	1		1	451
6o2t	2O	P02554	1	445	1		1	445
6o2t	2P	P02554	1	445	1		1	445
6o2t	2Q	P02554	1	445	1		1	445
6o2t	2R	P02554	1	445	1		1	445
6o2t	2S	P02554	1	445	1		1	445
6o2t	2T	P02554	1	445	1		1	445
6o2t	2U	P02554	1	445	1		1	445
6o2t	2V	P02554	1	445	1		1	445
6o2t	2W	P02554	1	445	1		1	445
6o2t	2X	P02554	1	445	1		1	445
6o2t	2Y	P02554	1	445	1		1	445
6o2t	2Z	P02554	1	445	1		1	445
6o2t	3A	Q2XVP4	1	451	1		1	451
6o2t	3B	Q2XVP4	1	451	1		1	451
6o2t	3C	Q2XVP4	1	451	1		1	451
6o2t	3D	Q2XVP4	1	451	1		1	451
6o2t	3E	Q2XVP4	1	451	1		1	451
6o2t	3F	Q2XVP4	1	451	1		1	451
6o2t	3G	Q2XVP4	1	451	1		1	451
6o2t	3H	P02554	1	445	1		1	445
6o2t	3I	Q2XVP4	1	451	1		1	451
6o2t	3J	Q2XVP4	1	451	1		1	451
6o2t	3K	Q2XVP4	1	451	1		1	451
6o2t	3L	Q2XVP4	1	451	1		1	451
6o2t	3M	Q2XVP4	1	451	1		1	451
6o2t	3N	Q2XVP4	1	451	1		1	451
6o2t	3O	P02554	1	445	1		1	445
6o2t	3P	P02554	1	445	1		1	445
6o2t	3Q	P02554	1	445	1		1	445
6o2t	3R	P02554	1	445	1		1	445
6o2t	3S	P02554	1	445	1		1	445
6o2t	3T	P02554	1	445	1		1	445
6o2t	3U	P02554	1	445	1		1	445
6o2t	3V	P02554	1	445	1		1	445
6o2t	3W	P02554	1	445	1		1	445
6o2t	3X	P02554	1	445	1		1	445
6o2t	3Y	P02554	1	445	1		1	445
6o2t	3Z	P02554	1	445	1		1	445
6o2t	4A	Q2XVP4	1	451	1		1	451
6o2t	4B	Q2XVP4	1	451	1		1	451
6o2t	4C	Q2XVP4	1	451	1		1	451
6o2t	4D	Q2XVP4	1	451	1		1	451
6o2t	4E	Q2XVP4	1	451	1		1	451
6o2t	4F	Q2XVP4	1	451	1		1	451
6o2t	4G	Q2XVP4	1	451	1		1	451
6o2t	4H	P02554	1	445	1		1	445
6o2t	4I	Q2XVP4	1	451	1		1	451
6o2t	4J	Q2XVP4	1	451	1		1	451
6o2t	4K	Q2XVP4	1	451	1		1	451
6o2t	4L	Q2XVP4	1	451	1		1	451
6o2t	4M	Q2XVP4	1	451	1		1	451
6o2t	4N	Q2XVP4	1	451	1		1	451
6o2t	4O	P02554	1	445	1		1	445
6o2t	4P	P02554	1	445	1		1	445
6o2t	4Q	P02554	1	445	1		1	445
6o2t	4R	P02554	1	445	1		1	445
6o2t	4S	P02554	1	445	1		1	445
6o2t	4T	P02554	1	445	1		1	445
6o2t	4U	P02554	1	445	1		1	445
6o2t	4V	P02554	1	445	1		1	445
6o2t	4W	P02554	1	445	1		1	445
6o2t	4X	P02554	1	445	1		1	445
6o2t	4Y	P02554	1	445	1		1	445
6o2t	4Z	P02554	1	445	1		1	445
6o2u	A	Q96BY9	1	135		164	30	164
6o2u	B	Q96BY9	1	135		164	30	164
6o2v	A	Q96BY9	1	135	30	164	30	164
6o2v	B	Q96BY9	1	135	30	164	30	164
6o2w	A	Q96BY9	1	135		164	30	164
6o2w	B	Q96BY9	1	135		164	30	164
6o2x	A	P25779	1	215	1	215	123	337
6o2x	B	P25779	1	215	1	215	123	337
6o2y	A	O75874	1	414		414	1	414
6o2y	B	O75874	1	414		414	1	414
6o2y	C	O75874	1	414		414	1	414
6o2z	A	O75874	1	414		414	1	414
6o2z	B	O75874	1	414		414	1	414
6o30	A	P63359	1	576	7		7	582
6o30	B	P63359	1	576	7		7	582
6o31	A	O43707	9	233	47		47	271
6o33	A	Q13526	1	163		163	1	163
6o34	A	Q13526	1	163		163	1	163
6o36	A	P01116	1	167	1	167	1	167
6o36	B	P01116	1	167	1	167	1	167
6o36	C	P01116	1	167	1	167	1	167
6o38	A	A0A5H1ZR49	1	578			1	578
6o38	B	A0A5H1ZR49	1	578			1	578
6o38	C	A0A5H1ZR49	1	578			1	578
6o38	D	A0A5H1ZR49	1	578			1	578
6o38	E	A0A5H1ZR49	1	578			1	578
6o38	F	A0A5H1ZR49	1	578			1	578
6o39	C	Q13467	1	123		150	28	150
6o3a	E	O75084	1	138			42	179
6o3b	C	O75084	3	140	42		42	179
6o3b	H	O75084	3	140	42		42	179
6o3c	A	P56726	23	525			64	566
6o3e	A	P26231	5	806			82	883
6o3e	B	P26231	5	806			82	883
6o3f	A	B0BAN6	9	529			1	521
6o3f	B	B0BAN6	9	529		521	1	521
6o3g	G	P04578	1	13	671	683	671	683
6o3g	I	P04578	1	13	671	683	671	683
6o3g	Q	P04578	1	13	671	683	671	683
6o3g	S	P04578	1	13	671	683	671	683
6o3h	A	A7XXR6	1	409	1	409	1	409
6o3h	B	A7XXR6	1	409	1	409	1	409
6o3h	C	A7XXR6	1	409	1	409	1	409
6o3h	D	A7XXR6	1	409	1	409	1	409
6o3h	E	A7XXR6	1	409	1	409	1	409
6o3h	F	A7XXR6	1	409	1	409	1	409
6o3h	G	A7XXR6	1	409	1	409	1	409
6o3h	H	A7XXR5	1	146		146	1	146
6o3h	I	A7XXR5	1	146		146	1	146
6o3h	J	A7XXR5	1	146		146	1	146
6o3h	K	A7XXR5	1	146		146	1	146
6o3h	L	A7XXR5	1	146		146	1	146
6o3h	M	A7XXR5	1	146		146	1	146
6o3h	N	A7XXR5	1	146		146	1	146
6o3i	A	P14902	17	418			2	403
6o3i	B	P14902	17	418			2	403
6o3j	G	P04578	1	13	671	683	671	683
6o3j	I	P04578	1	13	671	683	671	683
6o3l	D	P04578	1	13	671	683	671	683
6o3l	E	P04578	1	13	671	683	671	683
6o3m	QB	P80371	1	256			1	256
6o3m	QC	P80372	1	239			1	239
6o3m	QD	P80373	1	209		209	1	209
6o3m	QE	Q5SHQ5	1	162			1	162
6o3m	QF	Q5SLP8	1	101	1	101	1	101
6o3m	QG	P17291	1	156		156	1	156
6o3m	QH	P0DOY9	1	138		138	1	138
6o3m	QI	P80374	1	128			1	128
6o3m	QJ	Q5SHN7	1	105			1	105
6o3m	QK	P80376	1	129		129	1	129
6o3m	QL	Q5SHN3	1	132			1	132
6o3m	QM	P80377	1	126			1	126
6o3m	QN	P0DOY6	1	61		61	1	61
6o3m	QO	Q5SJ76	1	89		89	1	89
6o3m	QP	Q5SJH3	1	88	1		1	88
6o3m	QQ	P0DOY7	1	105			1	105
6o3m	QR	Q5SLQ0	1	88		88	1	88
6o3m	QS	Q5SHP2	1	93			1	93
6o3m	QT	P80380	1	106		106	1	106
6o3m	QU	Q5SIH3	1	27			1	27
6o3m	R0	P60493	1	85			1	85
6o3m	R1	P60494	1	98		98	1	98
6o3m	R2	Q5SHP6	1	72		72	1	72
6o3m	R3	Q5SHQ6	1	60		60	1	60
6o3m	R4	Q5SJE1	1	71	1		1	71
6o3m	R5	P80339	1	60		60	1	60
6o3m	R6	P35871	1	54		54	1	54
6o3m	R7	P80340	1	49	1		1	49
6o3m	R8	Q5SKU1	1	65		65	1	65
6o3m	R9	Q5SHR2	1	37	1	37	1	37
6o3m	RD	P60405	1	276			1	276
6o3m	RE	Q5SHN8	1	206	1		1	206
6o3m	RF	Q5SHN9	1	210			1	210
6o3m	RG	Q5SHQ0	1	182		182	1	182
6o3m	RH	P0DOY8	1	180			1	180
6o3m	RI	Q5SLQ1	1	148	1		1	148
6o3m	RN	P60488	1	140	1		1	140
6o3m	RO	Q5SHP8	1	122	1	122	1	122
6o3m	RP	Q5SHQ7	1	150	1	150	1	150
6o3m	RQ	P60489	1	141	1	141	1	141
6o3m	RR	Q9Z9H5	1	118		118	1	118
6o3m	RS	Q5SHQ4	1	112		112	1	112
6o3m	RT	P60490	1	146	1		1	146
6o3m	RU	P60491	1	118		118	1	118
6o3m	RV	P60492	1	101	1	101	1	101
6o3m	RW	Q5SHP3	1	113	1	113	1	113
6o3m	RX	Q5SHP0	1	96			1	96
6o3m	RY	Q5SHP9	1	110	1		1	110
6o3m	RZ	Q5SHZ1	1	206	1		1	206
6o3m	XB	P80371	1	256			1	256
6o3m	XC	P80372	1	239			1	239
6o3m	XD	P80373	1	209		209	1	209
6o3m	XE	Q5SHQ5	1	162			1	162
6o3m	XF	Q5SLP8	1	101	1	101	1	101
6o3m	XG	P17291	1	156		156	1	156
6o3m	XH	P0DOY9	1	138		138	1	138
6o3m	XI	P80374	1	128			1	128
6o3m	XJ	Q5SHN7	1	105			1	105
6o3m	XK	P80376	1	129			1	129
6o3m	XL	Q5SHN3	1	132			1	132
6o3m	XM	P80377	1	126			1	126
6o3m	XN	P0DOY6	1	61		61	1	61
6o3m	XO	Q5SJ76	1	89			1	89
6o3m	XP	Q5SJH3	1	88	1		1	88
6o3m	XQ	P0DOY7	1	105			1	105
6o3m	XR	Q5SLQ0	1	88		88	1	88
6o3m	XS	Q5SHP2	1	93			1	93
6o3m	XT	P80380	1	106		106	1	106
6o3m	XU	Q5SIH3	1	27			1	27
6o3m	Y0	P60493	1	85			1	85
6o3m	Y1	P60494	1	98			1	98
6o3m	Y2	Q5SHP6	1	72		72	1	72
6o3m	Y3	Q5SHQ6	1	60		60	1	60
6o3m	Y4	Q5SJE1	1	71	1		1	71
6o3m	Y5	P80339	1	60		60	1	60
6o3m	Y6	P35871	1	54		54	1	54
6o3m	Y7	P80340	1	49	1		1	49
6o3m	Y8	Q5SKU1	1	65		65	1	65
6o3m	Y9	Q5SHR2	1	37	1	37	1	37
6o3m	YD	P60405	1	276			1	276
6o3m	YE	Q5SHN8	1	206	1		1	206
6o3m	YF	Q5SHN9	1	210			1	210
6o3m	YG	Q5SHQ0	1	182		182	1	182
6o3m	YH	P0DOY8	1	180			1	180
6o3m	YI	Q5SLQ1	1	148	1		1	148
6o3m	YN	P60488	1	140	1		1	140
6o3m	YO	Q5SHP8	1	122	1	122	1	122
6o3m	YP	Q5SHQ7	1	150	1		1	150
6o3m	YQ	P60489	1	141	1	141	1	141
6o3m	YR	Q9Z9H5	1	118		118	1	118
6o3m	YS	Q5SHQ4	1	112		112	1	112
6o3m	YT	P60490	1	146	1		1	146
6o3m	YU	P60491	1	118		118	1	118
6o3m	YV	P60492	1	101	1	101	1	101
6o3m	YW	Q5SHP3	1	113	1	113	1	113
6o3m	YX	Q5SHP0	1	96			1	96
6o3m	YY	Q5SHP9	1	110	1		1	110
6o3m	YZ	Q5SHZ1	1	206	1		1	206
6o3o	A	Q15762	3	234	19		19	250
6o3o	B	Q15762	3	234			19	250
6o3o	C	P15151	3	309	28		28	334
6o3o	D	P15151	3	309	28		28	334
6o3p	A	Q9DCN1	5	339	126		126	460
6o3p	B	Q9DCN1	5	339	126	460	126	460
6o3q	A	B0JEU3	1	49	1	49	87	135
6o3r	A	C7C422	5	233	42	270	42	270
6o3s	A	P56568	1	47	1	47	1	47
6o3t	A	Q99958	1	95	70	164	70	164
6o3t	B	Q99958	1	95			70	164
6o3v	A	Q1WK45	1	835	1	835	1	835
6o3v	B	Q1WK45	1	835	1	835	1	835
6o3v	C	Q1WK45	1	835	1	835	1	835
6o3w	A	P53617	22	172	6		6	156
6o3w	B	P53617	22	172	6		6	156
6o3w	C	Q00416	1	14		1895	1882	1895
6o3w	D	Q00416	1	14		1895	1882	1895
6o3x	A	P53617	22	172	6		6	156
6o3x	B	P53617	22	172	6		6	156
6o3x	C	P53617	22	172	6		6	156
6o3x	D	Q00416	1	12			2053	2064
6o3x	E	Q00416	1	12			2053	2064
6o3x	F	Q00416	1	12			2053	2064
6o3y	A	P53617	22	172	6		6	156
6o3y	B	P53617	22	172	6		6	156
6o3y	C	P53617	22	172	6		6	156
6o3y	D	Q00416	1	13			2181	2193
6o3y	E	Q00416	1	13			2181	2193
6o3y	F	Q00416	1	13			2181	2193
6o3z	A	P51449	5	254		508	259	508
6o40	A	P06828	2	52		189	139	189
6o40	B	P06828	2	37	449	484	449	484
6o41	M	P19909	2	61		61	438	497
6o41	N	P19909	2	61		61	438	497
6o41	O	P19909	2	61		61	438	497
6o42	G	P04578	1	13	671	683	671	683
6o42	I	P04578	1	13	671	683	671	683
6o44	A	P04189	1	275	1	275	107	381
6o44	B	P04189	1	275	1	275	107	381
6o46	A	P01116	2	168	1	167	1	167
6o46	B	P01116	2	168	1	167	1	167
6o46	C	P01116	2	168	1	167	1	167
6o47	A	Q8N884	2	372			152	522
6o48	A	P03366	1	99	1	99	501	599
6o48	B	P03366	1	99	1	99	501	599
6o49	A	Q12306	11	96		0	13	98
6o49	A	Q12306	98	98	2	2	100	100
6o49	A	Q3JK38	99	209	3	113	3	113
6o49	B	Q12306	11	96		0	13	98
6o49	B	Q12306	98	98	2	2	100	100
6o49	B	Q3JK38	99	209	3	113	3	113
6o4a	A	Q12306	11	96		0	13	98
6o4a	A	Q12306	98	98	2	2	100	100
6o4a	A	Q3JK38	99	209	3	113	3	113
6o4a	B	Q12306	11	96		0	13	98
6o4a	B	Q12306	98	98	2	2	100	100
6o4a	B	Q3JK38	99	209	3	113	3	113
6o4a	C	Q12306	11	96		0	13	98
6o4a	C	Q12306	98	98	2	2	100	100
6o4a	C	Q3JK38	99	209	3	113	3	113
6o4a	D	Q12306	11	96		0	13	98
6o4a	D	Q12306	98	98	2	2	100	100
6o4a	D	Q3JK38	99	209	3	113	3	113
6o4b	A	P49419	3	513		511	29	539
6o4b	B	P49419	3	513		511	29	539
6o4b	C	P49419	3	513		511	29	539
6o4b	D	P49419	3	513		511	29	539
6o4b	E	P49419	3	513		511	29	539
6o4b	F	P49419	3	513		511	29	539
6o4b	G	P49419	3	513		511	29	539
6o4b	H	P49419	3	513		511	29	539
6o4c	A	P49419	3	513		511	29	539
6o4c	B	P49419	3	513		511	29	539
6o4c	C	P49419	3	513		511	29	539
6o4c	D	P49419	3	513		511	29	539
6o4c	E	P49419	3	513		511	29	539
6o4c	F	P49419	3	513		511	29	539
6o4c	G	P49419	3	513		511	29	539
6o4c	H	P49419	3	513		511	29	539
6o4d	A	P49419	3	513			29	539
6o4d	B	P49419	3	513		511	29	539
6o4d	C	P49419	3	513			29	539
6o4d	D	P49419	3	513		511	29	539
6o4d	E	P49419	3	513		511	29	539
6o4d	F	P49419	3	513		511	29	539
6o4d	G	P49419	3	513			29	539
6o4d	H	P49419	3	513		511	29	539
6o4e	A	P49419	3	513			29	539
6o4e	B	P49419	3	513			29	539
6o4e	C	P49419	3	513			29	539
6o4e	D	P49419	3	513		511	29	539
6o4e	E	P49419	3	513			29	539
6o4e	F	P49419	3	513		511	29	539
6o4e	G	P49419	3	513			29	539
6o4e	H	P49419	3	513		511	29	539
6o4f	A	P49419	3	513		511	29	539
6o4f	B	P49419	3	513			29	539
6o4f	C	P49419	3	513			29	539
6o4f	D	P49419	3	513		511	29	539
6o4f	E	P49419	3	513		511	29	539
6o4f	F	P49419	3	513			29	539
6o4f	G	P49419	3	513			29	539
6o4f	H	P49419	3	513		511	29	539
6o4g	A	P49419	3	513		511	29	539
6o4g	B	P49419	3	513			29	539
6o4g	C	P49419	3	513			29	539
6o4g	D	P49419	3	513			29	539
6o4g	E	P49419	3	513			29	539
6o4g	F	P49419	3	513			29	539
6o4g	G	P49419	3	513			29	539
6o4g	H	P49419	3	513		511	29	539
6o4h	A	P49419	3	513			29	539
6o4h	B	P49419	3	513			29	539
6o4h	C	P49419	3	513			29	539
6o4h	D	P49419	3	513			29	539
6o4h	E	P49419	3	513			29	539
6o4h	F	P49419	3	513			29	539
6o4h	G	P49419	3	513			29	539
6o4h	H	P49419	3	513			29	539
6o4i	A	P49419	3	513		511	29	539
6o4i	B	P49419	3	513		511	29	539
6o4i	C	P49419	3	513		511	29	539
6o4i	D	P49419	3	513		511	29	539
6o4i	E	P49419	3	513		511	29	539
6o4i	F	P49419	3	513		511	29	539
6o4i	G	P49419	3	513		511	29	539
6o4i	H	P49419	3	513		511	29	539
6o4j	A	P05067	2	12	16	26	687	697
6o4j	B	P05067	2	12	16	26	687	697
6o4k	A	P49419	3	513		511	29	539
6o4k	B	P49419	3	513		511	29	539
6o4k	C	P49419	3	513		511	29	539
6o4k	D	P49419	3	513		511	29	539
6o4k	E	P49419	3	513		511	29	539
6o4k	F	P49419	3	513		511	29	539
6o4k	G	P49419	3	513			29	539
6o4k	H	P49419	3	513		511	29	539
6o4l	A	P49419	3	513			29	539
6o4l	B	P49419	3	513			29	539
6o4l	C	P49419	3	513			29	539
6o4l	D	P49419	3	513		511	29	539
6o4m	A	P01501	1	26	1	26	44	69
6o4m	B	P01501	1	26	1	26	44	69
6o4m	C	P01501	1	26	1	26	44	69
6o4m	D	P01501	1	26	1	26	44	69
6o4n	A	B0BA40	9	432		424	1	424
6o4n	B	B0BA40	9	432		424	1	424
6o4o	A	P20809	2	169	11	178	32	199
6o4p	A	Q14626	1	341			23	363
6o4p	B	Q14626	1	341			23	363
6o4u	A	Q07820	1	156	172		172	327
6o4u	B	Q07820	1	156	172		172	327
6o4w	A	P22303	4	550			32	578
6o4w	B	P22303	4	550			32	578
6o4x	A	P22303	4	550			32	578
6o4x	B	P22303	4	550			32	578
6o4y	A	A0A140T913	1	274	1	274	25	298
6o4y	B	P61769	1	99	1	99	21	119
6o4y	C	P01116	2	9	2	9	7	14
6o4z	A	A0A140T913	1	274	1	274	25	298
6o4z	B	P61769	1	99	1	99	21	119
6o4z	C	P01116	1	8	1	8	5	12
6o50	A	P22303	4	550			32	578
6o50	B	P22303	4	550			32	578
6o51	A	A0A140T913	1	274	1	274	25	298
6o51	B	P61769	1	99	1	99	21	119
6o51	C	P01116	2	10	2	10	6	14
6o52	A	P22303	4	550			32	578
6o52	B	P22303	4	550			32	578
6o53	A	A0A140T913	1	274		274	25	298
6o53	B	P61769	1	99	1	99	21	119
6o53	C	P01116	1	10	1	10	5	14
6o54	X	I7BFC3	1	99	1	99	1	99
6o55	A	Q5ZYZ3	9	174			1	166
6o55	B	Q5ZYZ3	9	174			1	166
6o55	C	Q5ZYZ3	9	174			1	166
6o55	D	Q5ZYZ3	9	174	1		1	166
6o56	A	Q99ZW2	2	135	2	135	775	908
6o56	B	Q99ZW2	2	135	2	135	775	908
6o57	A	I7BFC3	1	99	1	99	1	99
6o57	B	I7BFC3	1	99	1	99	1	99
6o58	A	Q8NE86	1	351			1	351
6o58	B	Q9H4I9	1	107			1	107
6o58	C	Q8NE86	1	351			1	351
6o58	D	Q9H4I9	1	107			1	107
6o58	E	Q8NE86	1	351			1	351
6o58	F	Q9H4I9	1	107			1	107
6o58	G	Q8NE86	1	351			1	351
6o58	H	Q9H4I9	1	107			1	107
6o58	I	Q8NE86	1	351			1	351
6o58	J	Q9H4I9	1	107			1	107
6o58	K	Q8NE86	1	351			1	351
6o58	L	Q9H4I9	1	107			1	107
6o58	M	Q8NE86	1	351			1	351
6o58	N	Q9H4I9	1	107			1	107
6o58	O	Q8NE86	1	351			1	351
6o58	P	Q9H4I9	1	107			1	107
6o59	A	O07504	2	272	26	296	26	296
6o59	B	O07504	2	272		296	26	296
6o5a	A	I7BFC3	1	99	1	99	1	99
6o5a	B	I7BFC3	1	99	1	99	1	99
6o5b	A	Q8NE86	1	351			1	351
6o5b	B	Q9H4I9	1	107			1	107
6o5b	C	Q8NE86	1	351			1	351
6o5b	D	Q9H4I9	1	107			1	107
6o5b	E	Q8NE86	1	351			1	351
6o5b	F	Q9H4I9	1	107			1	107
6o5b	G	Q8NE86	1	351			1	351
6o5b	H	Q9H4I9	1	107			1	107
6o5b	I	Q8NE86	1	351			1	351
6o5b	J	Q8NE86	1	351			1	351
6o5b	K	Q8NE86	1	351			1	351
6o5b	L	Q8NE86	1	351			1	351
6o5c	A	A0A0H2UTK0	4	218	1	215	1	215
6o5c	B	A0A0H2UTK0	4	218		215	1	215
6o5d	A	P80188	1	174	5	178	25	198
6o5d	B	P80188	1	174			25	198
6o5d	C	P80188	1	174	5		25	198
6o5e	A	P04004	2	204	154	474	154	474
6o5e	B	P04004	2	204	154	474	154	474
6o5f	A	O00571	1	476			132	607
6o5f	B	O00571	1	476			132	607
6o5g	A	P0DP23	4	152			1	149
6o5h	A	P09960	1	608		610	4	611
6o5h	B	P09960	1	608	3	610	4	611
6o5h	C	P09960	1	608	3	610	4	611
6o5i	A	O00255	6	489			1	593
6o5j	A	J9U5U9	1	264	3	266	3	266
6o5j	B	J9U5U9	1	264	3	266	3	266
6o5k	A	Q62318	4	72			135	203
6o5k	B	Q62318	4	72			135	203
6o5l	A	L0A1P5	32	306			20	294
6o5m	A	Q2XVP4	1	450	1		1	450
6o5m	B	P02554	1	445			1	445
6o5m	C	Q2XVP4	1	450	1		1	450
6o5m	D	P02554	1	445	1		1	445
6o5m	E	Q9H169	3	143			49	189
6o5n	A	Q2XVP4	1	450	1		1	450
6o5n	B	P02554	1	445			1	445
6o5n	C	Q2XVP4	1	450	1		1	450
6o5n	D	P02554	1	445	1		1	445
6o5n	E	Q9H169	3	143			49	189
6o5o	A	P98082	1	161	31		31	191
6o5o	B	P98082	1	161	31		31	191
6o5r	A	P22303	4	550			32	578
6o5r	B	P22303	4	550			32	578
6o5s	A	P22303	4	550			32	578
6o5s	B	P22303	4	550			32	578
6o5t	A	Q9K2N0	3	242			27	266
6o5t	B	Q9K2N0	3	242			27	266
6o5u	A	Q47030	4	302			1	299
6o5v	A	P22303	4	550			32	578
6o5v	B	P22303	4	550			32	578
6o5w	A	Q14149	11	59	407		407	455
6o5x	A	I7BFC3	1	99	1	99	1	99
6o5x	B	I7BFC3	1	99	1	99	1	99
6o5x	C	I7BFC3	1	99	1	99	1	99
6o5x	D	I7BFC3	1	99	1	99	1	99
6o5y	A	P04798	8	485		512	35	512
6o5y	B	P04798	8	485		512	35	512
6o5y	C	P04798	8	485		512	35	512
6o5y	D	P04798	8	485		512	35	512
6o5z	A	Q8NB16	6	287			190	471
6o5z	B	Q8NB16	6	287	190		190	471
6o60	A	Q7Z6K3	6	407			1	402
6o60	B	P53611	2	332			1	331
6o60	C	Q9UKC9	2	424			1	423
6o60	D	P63208	2	164			1	163
6o61	A	Q2XVP4	1	450	1		1	450
6o61	B	P02554	1	445			1	445
6o61	C	Q2XVP4	1	450	1		1	450
6o61	D	P02554	1	445	1		1	445
6o61	E	Q9H169	3	143			49	189
6o62	A	P0CY31	1	184		184	1	184
6o63	A	Q9ZUB3	4	337			1	334
6o63	B	Q9ZUB3	4	337			1	334
6o63	C	Q9ZUB3	4	337			1	334
6o63	D	Q9ZUB3	4	337			1	334
6o64	A	O48661	4	305			39	340
6o64	B	O48661	4	305			39	340
6o64	C	O48661	4	305			39	340
6o64	D	O48661	4	305			39	340
6o64	E	O48661	4	305			39	340
6o64	F	O48661	4	305			39	340
6o64	G	O48661	4	305			39	340
6o64	H	O48661	4	305			39	340
6o65	A	Q9ZUB3	4	304			34	334
6o65	B	Q9ZUB3	4	304	34		34	334
6o65	C	Q9ZUB3	4	304			34	334
6o65	D	Q9ZUB3	4	304	34		34	334
6o65	E	Q9ZUB3	4	304			34	334
6o65	F	Q9ZUB3	4	304	34		34	334
6o65	G	Q9ZUB3	4	304			34	334
6o65	H	Q9ZUB3	4	304	34		34	334
6o66	A	P22303	4	550			32	578
6o66	B	P22303	4	550			32	578
6o67	A	P37231	1	275			231	505
6o67	B	P37231	1	275			231	505
6o68	A	P37231	1	275			231	505
6o68	B	P37231	1	275			231	505
6o69	A	P22303	1	542			33	574
6o6a	A	A0A5S8WF66	1	1098		1094	1	1098
6o6a	B	A0A5S8WF66	1	1098		1094	1	1098
6o6a	C	A0A5S8WF66	1	1098		1094	1	1098
6o6a	D	A0A5S8WF66	1	1098		1094	1	1098
6o6b	A	Q1WK45	1	835	1	835	1	835
6o6b	B	Q1WK45	1	835	1	835	1	835
6o6b	C	Q1WK45	1	835	1	835	1	835
6o6b	D	Q1WK45	1	835	1	835	1	835
6o6c	A	P04050	1	1733			1	1733
6o6c	B	P08518	1	1224		1224	1	1224
6o6c	C	P16370	1	318	1		1	318
6o6c	D	P20434	1	215	1	215	1	215
6o6c	E	P20435	1	155		155	1	155
6o6c	F	P20436	1	146	1	146	1	146
6o6c	G	P27999	1	122	1		1	122
6o6c	H	P22139	1	70	1		1	70
6o6c	I	P38902	1	120	1		1	120
6o6c	J	P40422	1	70		70	1	70
6o6d	A	Q9ZMV2	5	80			2	77
6o6e	B	Q4KCY5	1	498		498	1	498
6o6e	E	Q4KCZ1	1	86			1	86
6o6f	A	Q07820	3	158	172		172	327
6o6f	B	Q07820	3	158	172		172	327
6o6g	A	Q07820	1	156	172		172	327
6o6h	A	Q8R5A3	4	291		437	150	437
6o6i	A	P52555	1	106	155	260	155	260
6o6j	A	Q5H8A6	3	544			312	853
6o6k	A	P0ACF0	1	90	1	90	1	90
6o6k	B	P0ACF0	1	90	1		1	90
6o6l	A	G2LET6	9	441			2	434
6o6l	B	G2LET6	9	441			2	434
6o6l	C	G2LET6	9	441			2	434
6o6l	D	G2LET6	9	441			2	434
6o6m	A	G2LET6	9	441			2	434
6o6m	B	G2LET6	9	441			2	434
6o6m	C	G2LET6	9	441			2	434
6o6m	D	G2LET6	9	441			2	434
6o6n	A	O05858	5	195	35	225	35	225
6o6o	A	O05858	5	195	35		35	225
6o6o	B	O05858	5	195		225	35	225
6o6p	A	O05858	21	248			1	228
6o6p	B	O05858	21	248			1	228
6o6q	A	A0A1D8PUA2	1	335			1	335
6o6q	B	A0A1D8PUA2	1	335			1	335
6o6r	A	A0A5S8WF66	1	1098		1094	1	1098
6o6r	B	A0A5S8WF66	1	1098		1094	1	1098
6o6r	C	A0A5S8WF66	1	1098		1094	1	1098
6o6r	D	A0A5S8WF66	1	1098		1094	1	1098
6o6s	A	B6YWC3	3	434	1	432	1	432
6o6s	B	B6YWC3	3	434	1	432	1	432
6o6t	A	B6YWC3	3	434	1	432	1	432
6o6t	B	B6YWC3	3	434	1	432	1	432
6o6v	A	B6YWC3	3	434	1	432	1	432
6o6v	B	B6YWC3	3	434	1	432	1	432
6o6w	A	Q969H8	6	147	6	147	32	173
6o6x	A	B6YWC3	3	434	1	432	1	432
6o6x	B	B6YWC3	3	434	1	432	1	432
6o6y	A	B6YWC3	3	434	1	432	1	432
6o6y	B	B6YWC3	3	434	1	432	1	432
6o6z	A	B6YWC3	3	434	1	432	1	432
6o6z	B	B6YWC3	3	434	1	432	1	432
6o70	A	B6YWC3	3	434	1	432	1	432
6o70	B	B6YWC3	3	434	1	432	1	432
6o71	A	B6YWC3	3	434	1	432	1	432
6o71	B	B6YWC3	3	434	1	432	1	432
6o72	A	A0A5S8WF66	1	1098		1094	1	1098
6o72	B	A0A5S8WF66	1	1098		1094	1	1098
6o72	C	A0A5S8WF66	1	1098		1094	1	1098
6o72	D	A0A5S8WF66	1	1098		1094	1	1098
6o73	A	B6YWB8	15	791	1		1	777
6o73	B	B6YWC1	1	289			1	289
6o74	A	B6YWB8	15	791	1		1	777
6o74	B	B6YWC1	1	289			1	289
6o75	A	B6YWB8	15	791	1		1	777
6o75	B	B6YWC1	1	289			1	289
6o76	A	P12081	1	509			1	509
6o76	B	P12081	1	509			1	509
6o77	A	A0A5S8WF66	1	1098		1094	1	1098
6o77	B	A0A5S8WF66	1	1098		1094	1	1098
6o77	C	A0A5S8WF66	1	1098		1094	1	1098
6o77	D	A0A5S8WF66	1	1098		1094	1	1098
6o78	A	B6YWB8	15	791	1		1	777
6o78	B	B6YWC1	1	289			1	289
6o79	A	B6YWB8	15	791	1		1	777
6o79	B	B6YWC1	1	289			1	289
6o7a	A	Q5H8A6	3	544			312	853
6o7a	B	Q5H8A6	3	544			312	853
6o7a	C	Q5H8A6	3	544			312	853
6o7a	D	Q5H8A6	3	544		853	312	853
6o7b	A	B6YWB8	15	791	1		1	777
6o7b	B	B6YWC1	1	289			1	289
6o7c	A	Q5H8A6	1	542		853	312	853
6o7d	A	B6YWB8	15	791	1		1	777
6o7d	B	B6YWC1	1	289			1	289
6o7e	A	B6YWB8	15	791		777	1	777
6o7e	B	B6YWB9	2	187			1	186
6o7e	C	B6YWC0	2	291			1	290
6o7e	D	B6YWC0	2	291	1		1	290
6o7e	E	B6YWC1	1	289			1	289
6o7e	Y	B6YWC2	1	372	1	397	1	397
6o7f	A	P9WQB1	1	371	1	371	1	371
6o7g	B	O14686	5	64	1503	1562	1503	1562
6o7h	A	B6YWB8	15	791		777	1	777
6o7h	B	B6YWB9	4	188			2	186
6o7h	C	B6YWC0	3	292			1	290
6o7h	D	B6YWC0	3	292	1		1	290
6o7h	E	B6YWC1	1	289			1	289
6o7h	F	B6YWC2	1	372	1	397	1	397
6o7i	A	B6YWB8	15	791		777	1	777
6o7i	B	B6YWB9	2	187			1	186
6o7i	C	B6YWC0	2	291			1	290
6o7i	D	B6YWC0	2	291	1		1	290
6o7i	E	B6YWC1	1	289			1	289
6o7i	F	B6YWC2	1	372	1	397	1	397
6o7i	J	B6YWB9	2	187			1	186
6o7i	K	B6YWC0	2	291	1		1	290
6o7k	1	P0A7T7	1	55	19	73	20	74
6o7k	2	P68679	1	51	3	53	4	54
6o7k	3	P0A7U7	1	85	2	86	3	87
6o7k	5	Q5SHR1	1	71	1	71	2	72
6o7k	P	P0AG63	1	80	3	82	4	83
6o7k	f	P0A705	1	509	382	890	382	890
6o7k	h	P0A7V3	1	206	1	206	2	207
6o7k	j	P0A7V0	1	218	8	225	9	226
6o7k	k	P0A7W1	1	150	9	158	10	159
6o7k	l	P0A7V8	1	205	1	205	2	206
6o7k	m	P02359	1	151	1	151	2	152
6o7k	n	P02358	1	100	1	100	1	100
6o7k	o	P0A7X3	1	127	3	129	4	130
6o7k	p	P0A7W7	1	129	1	129	2	130
6o7k	q	P0A7R9	1	117	12	128	13	129
6o7k	r	P0A7R5	1	98	5	102	5	102
6o7k	s	P0A7S9	1	114	1	114	2	115
6o7k	t	P0A7S3	1	123	1	123	2	124
6o7k	u	P0ADZ4	1	88	1	88	2	89
6o7k	w	P0AG59	1	100	1	101	2	101
6o7k	y	P0A7T3	1	82	1	82	1	82
6o7k	z	P0A7U3	1	79	2	80	3	81
6o7l	A	P07328	1	492			1	492
6o7l	B	P07329	1	523		523	1	523
6o7l	C	P07328	1	492			1	492
6o7l	D	P07329	1	523		523	1	523
6o7m	A	P07328	1	492			1	492
6o7m	B	P07329	1	523		523	1	523
6o7m	C	P07328	1	492			1	492
6o7m	D	P07329	1	523		523	1	523
6o7n	A	P07328	1	492			1	492
6o7n	B	P07329	1	523		523	1	523
6o7n	C	P07328	1	492			1	492
6o7n	D	P07329	1	523		523	1	523
6o7o	A	P07328	1	492			1	492
6o7o	B	P07329	1	523		523	1	523
6o7o	C	P07328	1	492			1	492
6o7o	D	P07329	1	523		523	1	523
6o7p	A	P07328	1	492			1	492
6o7p	B	P07329	1	523		523	1	523
6o7p	C	P07328	1	492			1	492
6o7p	D	P07329	1	523		523	1	523
6o7q	A	P07328	1	492			1	492
6o7q	B	P07329	1	523		523	1	523
6o7q	C	P07328	1	492			1	492
6o7q	D	P07329	1	523		523	1	523
6o7r	A	P07328	1	492			1	492
6o7r	B	P07329	1	523		523	1	523
6o7r	C	P07328	1	492			1	492
6o7r	D	P07329	1	523		523	1	523
6o7s	A	P07328	1	492			1	492
6o7s	B	P07329	1	523		523	1	523
6o7s	C	P07328	1	492			1	492
6o7s	D	P07329	1	523		523	1	523
6o7t	a	P32563	1	840			1	840
6o7t	b	P53262	1	265			1	265
6o7t	c	P23968	1	213		213	1	213
6o7t	d	P32366	1	345		345	1	345
6o7t	e	Q3E7B6	1	73			1	73
6o7t	f	P0C5R9	1	85			1	85
6o7t	g	P25515	1	160	1		1	160
6o7t	h	P25515	1	160		160	1	160
6o7t	i	P25515	1	160			1	160
6o7t	j	P25515	1	160			1	160
6o7t	k	P25515	1	160			1	160
6o7t	l	P25515	1	160			1	160
6o7t	m	P25515	1	160			1	160
6o7t	n	P25515	1	160			1	160
6o7t	o	P32842	1	164			1	164
6o7u	a	P37296	1	890			1	890
6o7u	b	P53262	1	265			1	265
6o7u	c	P23968	1	213		213	1	213
6o7u	d	P32366	1	345		345	1	345
6o7u	e	Q3E7B6	1	73			1	73
6o7u	f	P0C5R9	1	85			1	85
6o7u	g	P25515	1	160			1	160
6o7u	h	P25515	1	160			1	160
6o7u	i	P25515	1	160			1	160
6o7u	j	P25515	1	160			1	160
6o7u	k	P25515	1	160			1	160
6o7u	l	P25515	1	160			1	160
6o7u	m	P25515	1	160		160	1	160
6o7u	n	P25515	1	160		160	1	160
6o7u	o	P32842	1	164			1	164
6o7v	A	B3LH69	1	617		616	1	617
6o7v	B	P16140	1	517			1	517
6o7v	C	B3LH69	1	617		616	1	617
6o7v	D	P16140	1	517			1	517
6o7v	E	B3LH69	1	617		616	1	617
6o7v	F	P16140	1	517			1	517
6o7v	G	P22203	1	233			1	233
6o7v	H	P48836	1	114			1	114
6o7v	I	P22203	1	233			1	233
6o7v	J	P48836	1	114			1	114
6o7v	K	P22203	1	233			1	233
6o7v	L	P48836	1	114			1	114
6o7v	M	P32610	1	256			1	256
6o7v	N	P39111	1	118			1	118
6o7v	O	P31412	1	392	1	392	1	392
6o7v	P	P41807	1	478	1	478	1	478
6o7v	a	P37296	1	890			1	890
6o7v	b	P53262	1	265			1	265
6o7v	c	P23968	1	213		213	1	213
6o7v	d	P32366	1	345		345	1	345
6o7v	e	Q3E7B6	1	73			1	73
6o7v	f	P0C5R9	1	85			1	85
6o7v	g	P25515	1	160			1	160
6o7v	h	P25515	1	160			1	160
6o7v	i	P25515	1	160			1	160
6o7v	j	P25515	1	160			1	160
6o7v	k	P25515	1	160			1	160
6o7v	l	P25515	1	160			1	160
6o7v	m	P25515	1	160		160	1	160
6o7v	n	P25515	1	160		160	1	160
6o7v	o	P32842	1	164			1	164
6o7w	A	B3LH69	1	617		616	1	617
6o7w	B	P16140	1	517			1	517
6o7w	C	B3LH69	1	617		616	1	617
6o7w	D	P16140	1	517			1	517
6o7w	E	B3LH69	1	617		616	1	617
6o7w	F	P16140	1	517			1	517
6o7w	G	P22203	1	233			1	233
6o7w	H	P48836	1	114			1	114
6o7w	I	P22203	1	233			1	233
6o7w	J	P48836	1	114			1	114
6o7w	K	P22203	1	233			1	233
6o7w	L	P48836	1	114			1	114
6o7w	M	P32610	1	256			1	256
6o7w	N	P39111	1	118			1	118
6o7w	O	P31412	1	392	1	392	1	392
6o7w	P	P41807	1	478	1	478	1	478
6o7w	a	P37296	1	890			1	890
6o7w	b	P53262	1	265			1	265
6o7w	c	P23968	1	213		213	1	213
6o7w	d	P32366	1	345		345	1	345
6o7w	e	Q3E7B6	1	73			1	73
6o7w	f	P0C5R9	1	85			1	85
6o7w	g	P25515	1	160			1	160
6o7w	h	P25515	1	160			1	160
6o7w	i	P25515	1	160			1	160
6o7w	j	P25515	1	160			1	160
6o7w	k	P25515	1	160			1	160
6o7w	l	P25515	1	160			1	160
6o7w	m	P25515	1	160		160	1	160
6o7w	n	P25515	1	160		160	1	160
6o7w	o	P32842	1	164			1	164
6o7x	A	B3LH69	1	617		616	1	617
6o7x	B	P16140	1	517			1	517
6o7x	C	B3LH69	1	617		616	1	617
6o7x	D	P16140	1	517			1	517
6o7x	E	B3LH69	1	617		616	1	617
6o7x	F	P16140	1	517			1	517
6o7x	G	P22203	1	233			1	233
6o7x	H	P48836	1	114			1	114
6o7x	I	P22203	1	233			1	233
6o7x	J	P48836	1	114			1	114
6o7x	K	P22203	1	233			1	233
6o7x	L	P48836	1	114			1	114
6o7x	M	P32610	1	256			1	256
6o7x	N	P39111	1	118			1	118
6o7x	O	P31412	1	392	1	392	1	392
6o7x	P	P41807	1	478	1	478	1	478
6o7x	a	P37296	1	890			1	890
6o7x	b	P53262	1	265			1	265
6o7x	c	P23968	1	213		213	1	213
6o7x	d	P32366	1	345		345	1	345
6o7x	e	Q3E7B6	1	73			1	73
6o7x	f	P0C5R9	1	85			1	85
6o7x	g	P25515	1	160			1	160
6o7x	h	P25515	1	160			1	160
6o7x	i	P25515	1	160			1	160
6o7x	j	P25515	1	160			1	160
6o7x	k	P25515	1	160			1	160
6o7x	l	P25515	1	160			1	160
6o7x	m	P25515	1	160		160	1	160
6o7x	n	P25515	1	160		160	1	160
6o7x	o	P32842	1	164			1	164
6o7y	A	A0A2V2VRR6	23	222			1	200
6o7z	A	A0A2V2VRR6	23	222			1	200
6o80	A	A0A2V2VRR6	23	222			1	200
6o81	A	Q13144	1	721			1	721
6o81	B	Q13144	1	721			1	721
6o81	C	P49770	19	368		351	2	351
6o81	D	P49770	19	368		351	2	351
6o81	E	Q9UI10	1	523			1	523
6o81	F	Q9UI10	1	523			1	523
6o81	G	Q14232	1	305		305	1	305
6o81	H	Q14232	1	305		305	1	305
6o81	I	Q9NR50	1	452	1		1	452
6o81	J	Q9NR50	1	452	1		1	452
6o81	L	P05198	1	315			1	315
6o81	M	P05198	1	315			1	315
6o81	S	P41091	1	472			1	472
6o81	T	P41091	1	472			1	472
6o82	A	O94609	2	1001		1012	13	1012
6o82	B	P0CH07	1	76	1	76	1	76
6o82	C	O94609	2	1001		1012	13	1012
6o82	D	P0CH07	1	76	1	76	1	76
6o83	A	O94609	2	1001		1012	13	1012
6o83	B	P0CH07	1	75	1	75	1	75
6o83	C	O94609	2	1001		1012	13	1012
6o83	D	P0CH07	1	75	1	75	1	75
6o84	A	A9JTM7	1	681		681	1	681
6o84	B	A9JTM7	1	681		681	1	681
6o85	A	Q13144	1	721			1	721
6o85	B	Q13144	1	721			1	721
6o85	C	P49770	19	368		351	2	351
6o85	D	P49770	19	368		351	2	351
6o85	E	Q9UI10	1	523			1	523
6o85	F	Q9UI10	1	523			1	523
6o85	G	Q14232	1	305		305	1	305
6o85	H	Q14232	1	305		305	1	305
6o85	I	Q9NR50	1	452	1		1	452
6o85	J	Q9NR50	1	452	1		1	452
6o85	L	P05198	1	314			2	315
6o85	S	P41091	1	472			1	472
6o86	A	Q6VAB4	1	458		458	1	458
6o87	A	Q6VAB4	1	458		458	1	458
6o88	A	Q6VAB4	1	458		458	1	458
6o8a	A	P02883	1	207	1	207	23	229
6o8b	A	Q9UHD2	10	665	2		2	657
6o8b	B	Q9UHD2	10	665	2		2	657
6o8b	D	Q86WV6	2	226		379	155	379
6o8b	E	Q86WV6	2	226		379	155	379
6o8c	A	Q9WUN2	10	665	2		2	657
6o8c	B	Q9WUN2	10	665	2		2	657
6o8c	D	Q86WV6	2	39		379	342	379
6o8c	E	Q86WV6	2	39		379	342	379
6o8d	C	P10747	1	118			19	136
6o8e	A	P56981	1	189		189	2	190
6o8e	A	P56981	191	593	191	593	191	593
6o8e	B	P56981	1	189		189	2	190
6o8e	B	P56981	191	593	191		191	593
6o8f	A	P56981	1	189		189	2	190
6o8f	A	P56981	191	593	191	593	191	593
6o8f	B	P56981	1	189	1	189	2	190
6o8f	B	P56981	191	593	191		191	593
6o8g	A	P56981	1	189		189	2	190
6o8g	A	P56981	191	593	191		191	593
6o8g	B	P56981	1	189		189	2	190
6o8g	B	P56981	191	593	191		191	593
6o8g	C	P56981	1	189		189	2	190
6o8g	C	P56981	191	593	191		191	593
6o8h	A	P56981	1	189	1	189	2	190
6o8h	A	P56981	191	593	191	593	191	593
6o8i	A	Q06187	1	269	391		391	659
6o8j	X	A0A1L6ZNG9	1	25	1	25	84	108
6o8k	A	D5AT91	2	111			15	124
6o8l	A	D5AT91	2	111			15	124
6o8m	A	D5AT91	2	111		110	15	124
6o8n	A	D5AT91	2	111			15	124
6o8n	B	D5AT91	2	111			15	124
6o8o	A	D5AT91	2	111		110	15	124
6o8o	B	D5AT91	2	111	1		15	124
6o8o	C	D5AT91	2	111			15	124
6o8o	D	D5AT91	2	111			15	124
6o8q	A	P0ACF0	2	91	1	90	1	90
6o8q	B	P0ACF0	2	91	1	90	1	90
6o8q	C	P0ACF0	2	91	1	90	1	90
6o8q	D	P0ACF0	2	91	1	90	1	90
6o8q	E	P0ACF0	2	91	1	90	1	90
6o8q	F	P0ACF0	2	91	1	90	1	90
6o8q	G	P0ACF0	2	91	1	90	1	90
6o8q	H	P0ACF0	2	91	1	90	1	90
6o8q	I	P0ACF0	2	91	1	90	1	90
6o8q	J	P0ACF0	2	91	1	90	1	90
6o8u	A	Q9NWZ3	2	302			160	460
6o8u	B	Q9NWZ3	2	302	160		160	460
6o8u	C	Q9NWZ3	2	302			160	460
6o8u	D	Q9NWZ3	2	302			160	460
6o8w	0	A0A1B4XKW1	1	58	2	59	2	59
6o8w	1	A0A1B4XMV6	1	59	1	59	1	59
6o8w	2	A0A1B4XMM2	1	56	2	57	2	57
6o8w	3	A0A1B4XR98	1	49	1	49	1	49
6o8w	4	A0A1B4XSI4	1	44	1	44	1	44
6o8w	5	A0A1B4XM73	1	64	2	65	2	65
6o8w	6	A0A1B4XKT9	1	38	1	38	1	38
6o8w	C	A0A1B4XKR6	1	275	2	276	2	276
6o8w	D	A0A1B4XKR3	1	207	2	208	2	208
6o8w	E	A0A1B4XKU7	1	206	2	207	2	207
6o8w	F	A0A1B4XKS2	1	177	2	178	2	178
6o8w	G	A0A1B4XKU3	1	176	2	177	2	177
6o8w	K	A0A1B4XSB2	1	145	1	145	1	145
6o8w	L	A0A1B4XKS1	1	122	1	122	1	122
6o8w	M	A0A1B4XKT1	1	146	1	146	1	146
6o8w	N	A0A1B4XKU1	1	141	1	141	1	141
6o8w	O	A0A1B4XKX1	1	123	4	126	4	126
6o8w	P	A0A1B4XKS7	1	117	2	118	2	118
6o8w	Q	A0A1B4XPL8	1	114	2	115	2	115
6o8w	R	A0A1B4XM76	1	118	2	119	2	119
6o8w	S	A0A1B4XMC1	1	102	1	102	1	102
6o8w	T	A0A1B4XKT6	1	112	4	115	4	115
6o8w	U	A0A1B4XKR7	1	89	2	90	2	90
6o8w	V	A0A1B4XKV5	1	101	1	101	1	101
6o8w	X	A0A1B4XMB1	1	76	18	93	18	93
6o8w	Y	A0A1B4XRZ8	1	54	2	55	2	55
6o8w	Z	A0A1B4XKV0	1	61	2	62	2	62
6o8w	c	A0A1B4XKR8	1	204	2	205	2	205
6o8w	d	A0A1B4XRV7	1	201	2	202	2	202
6o8w	e	A0A1B4XKW0	1	163	3	165	3	165
6o8w	f	A0A1B4XKB6	1	97	3	99	3	99
6o8w	g	A0A1B4XKQ3	1	154	2	155	2	155
6o8w	h	A0A1B4XKS6	1	131	2	132	2	132
6o8w	i	A0A1B4XSA2	1	128	3	130	3	130
6o8w	j	A0A1B4XKR5	1	99	4	102	4	102
6o8w	k	A0A1B4XKV1	1	117	13	129	13	129
6o8w	l	A0A1B4XKQ7	1	136	2	137	2	137
6o8w	m	A0A1B4XKT7	1	112	2	113	2	113
6o8w	n	A0A1B4XKT0	1	60	2	61	2	61
6o8w	o	A0A1B4XRW3	1	88	2	89	2	89
6o8w	p	A0A1B4XP69	1	89	2	90	2	90
6o8w	q	A0A1B4XKS3	1	83	4	86	4	86
6o8w	r	A0A1B4XKB3	1	66	13	78	13	78
6o8w	s	A0A1B4XKS0	1	78	4	81	4	81
6o8w	t	A0A1B4XQJ7	1	81	3	83	3	83
6o8x	0	A0A1B4XKW1	1	58	2	59	2	59
6o8x	1	A0A1B4XMV6	1	60	1	60	1	60
6o8x	2	A0A1B4XMM2	1	56	2	57	2	57
6o8x	3	A0A1B4XR98	1	49	1	49	1	49
6o8x	4	A0A1B4XSI4	1	44	1	44	1	44
6o8x	5	A0A1B4XM73	1	64	2	65	2	65
6o8x	6	A0A1B4XKT9	1	38	1	38	1	38
6o8x	C	A0A1B4XKR6	1	275	2	276	2	276
6o8x	D	A0A1B4XKR3	1	207	2	208	2	208
6o8x	E	A0A1B4XKU7	1	206	2	207	2	207
6o8x	F	A0A1B4XKS2	1	177	2	178	2	178
6o8x	G	A0A1B4XKU3	1	176	2	177	2	177
6o8x	K	A0A1B4XSB2	1	145	1	145	1	145
6o8x	L	A0A1B4XKS1	1	122	1	122	1	122
6o8x	M	A0A1B4XKT1	1	146	1	146	1	146
6o8x	N	A0A1B4XKU1	1	141	1	141	1	141
6o8x	O	A0A1B4XKX1	1	123	4	126	4	126
6o8x	P	A0A1B4XKS7	1	117	2	118	2	118
6o8x	Q	A0A1B4XPL8	1	114	2	115	2	115
6o8x	R	A0A1B4XM76	1	118	2	119	2	119
6o8x	S	A0A1B4XMC1	1	102	1	102	1	102
6o8x	T	A0A1B4XKT6	1	112	4	115	4	115
6o8x	U	A0A1B4XKR7	1	89	2	90	2	90
6o8x	V	A0A1B4XKV5	1	101	1	101	1	101
6o8x	X	A0A1B4XMB1	1	76	18	93	18	93
6o8x	Y	A0A1B4XRZ8	1	54	2	55	2	55
6o8x	Z	A0A1B4XKV0	1	61	2	62	2	62
6o8x	c	A0A1B4XKR8	1	204	2	205	2	205
6o8x	d	A0A1B4XRV7	1	201	2	202	2	202
6o8x	e	A0A1B4XKW0	1	163	3	165	3	165
6o8x	f	A0A1B4XKB6	1	97	3	99	3	99
6o8x	g	A0A1B4XKQ3	1	154	2	155	2	155
6o8x	h	A0A1B4XKS6	1	131	2	132	2	132
6o8x	i	A0A1B4XSA2	1	128	3	130	3	130
6o8x	j	A0A1B4XKR5	1	99	4	102	4	102
6o8x	k	A0A1B4XKV1	1	117	13	129	13	129
6o8x	l	A0A1B4XKQ7	1	136	2	137	2	137
6o8x	m	A0A1B4XKT7	1	112	2	113	2	113
6o8x	n	A0A1B4XKT0	1	60	2	61	2	61
6o8x	o	A0A1B4XRW3	1	88	2	89	2	89
6o8x	p	A0A1B4XP69	1	89	2	90	2	90
6o8x	q	A0A1B4XKS3	1	83	4	86	4	86
6o8x	r	A0A1B4XKB3	1	66	13	78	13	78
6o8x	s	A0A1B4XKS0	1	78	4	81	4	81
6o8x	t	A0A1B4XQJ7	1	81	3	83	3	83
6o8y	0	A0A1B4XKW1	1	58	2	59	2	59
6o8y	1	A0A1B4XMV6	1	60	1	60	1	60
6o8y	2	A0A1B4XMM2	1	56	2	57	2	57
6o8y	3	A0A1B4XR98	1	49	1	49	1	49
6o8y	4	A0A1B4XSI4	1	44	1	44	1	44
6o8y	5	A0A1B4XM73	1	64	2	65	2	65
6o8y	6	A0A1B4XKT9	1	38	1	38	1	38
6o8y	C	A0A1B4XKR6	1	275	2	276	2	276
6o8y	D	A0A1B4XKR3	1	207	2	208	2	208
6o8y	E	A0A1B4XKU7	1	206	2	207	2	207
6o8y	F	A0A1B4XKS2	1	177	2	178	2	178
6o8y	G	A0A1B4XKU3	1	176	2	177	2	177
6o8y	K	A0A1B4XSB2	1	145	1	145	1	145
6o8y	L	A0A1B4XKS1	1	122	1	122	1	122
6o8y	M	A0A1B4XKT1	1	146	1	146	1	146
6o8y	N	A0A1B4XKU1	1	141	1	141	1	141
6o8y	O	A0A1B4XKX1	1	123	4	126	4	126
6o8y	P	A0A1B4XKS7	1	117	2	118	2	118
6o8y	Q	A0A1B4XPL8	1	114	2	115	2	115
6o8y	R	A0A1B4XM76	1	118	2	119	2	119
6o8y	S	A0A1B4XMC1	1	102	1	102	1	102
6o8y	T	A0A1B4XKT6	1	112	4	115	4	115
6o8y	U	A0A1B4XKR7	1	89	2	90	2	90
6o8y	V	A0A1B4XKV5	1	101	1	101	1	101
6o8y	X	A0A1B4XMB1	1	76	18	93	18	93
6o8y	Y	A0A1B4XRZ8	1	54	2	55	2	55
6o8y	Z	A0A1B4XKV0	1	61	2	62	2	62
6o8y	c	A0A1B4XKR8	1	204	2	205	2	205
6o8y	d	A0A1B4XRV7	1	201	2	202	2	202
6o8y	e	A0A1B4XKW0	1	163	3	165	3	165
6o8y	f	A0A1B4XKB6	1	97	3	99	3	99
6o8y	g	A0A1B4XKQ3	1	154	2	155	2	155
6o8y	h	A0A1B4XKS6	1	131	2	132	2	132
6o8y	i	A0A1B4XSA2	1	128	3	130	3	130
6o8y	j	A0A1B4XKR5	1	99	4	102	4	102
6o8y	k	A0A1B4XKV1	1	117	13	129	13	129
6o8y	l	A0A1B4XKQ7	1	136	2	137	2	137
6o8y	m	A0A1B4XKT7	1	112	2	113	2	113
6o8y	n	A0A1B4XKT0	1	60	2	61	2	61
6o8y	o	A0A1B4XRW3	1	88	2	89	2	89
6o8y	p	A0A1B4XP69	1	89	2	90	2	90
6o8y	q	A0A1B4XKS3	1	83	4	86	4	86
6o8y	r	A0A1B4XKB3	1	66	13	78	13	78
6o8y	s	A0A1B4XKS0	1	78	4	81	4	81
6o8y	t	A0A1B4XQJ7	1	81	3	83	3	83
6o8z	0	A0A1B4XKW1	1	58	2	59	2	59
6o8z	1	A0A1B4XMV6	1	83	1	83	1	83
6o8z	2	A0A1B4XMM2	1	56	2	57	2	57
6o8z	3	A0A1B4XR98	1	49	1	49	1	49
6o8z	4	A0A1B4XSI4	1	44	1	44	1	44
6o8z	5	A0A1B4XM73	1	64	2	65	2	65
6o8z	6	A0A1B4XKT9	1	38	1	38	1	38
6o8z	C	A0A1B4XKR6	1	275	2	276	2	276
6o8z	D	A0A1B4XKR3	1	207	2	208	2	208
6o8z	E	A0A1B4XKU7	1	206	2	207	2	207
6o8z	F	A0A1B4XKS2	1	177	2	178	2	178
6o8z	G	A0A1B4XKU3	1	176	2	177	2	177
6o8z	K	A0A1B4XSB2	1	145	1	145	1	145
6o8z	L	A0A1B4XKS1	1	122	1	122	1	122
6o8z	M	A0A1B4XKT1	1	146	1	146	1	146
6o8z	N	A0A1B4XKU1	1	141	1	141	1	141
6o8z	O	A0A1B4XKX1	1	123	4	126	4	126
6o8z	P	A0A1B4XKS7	1	117	2	118	2	118
6o8z	Q	A0A1B4XPL8	1	114	2	115	2	115
6o8z	R	A0A1B4XM76	1	118	2	119	2	119
6o8z	S	A0A1B4XMC1	1	102	1	102	1	102
6o8z	T	A0A1B4XKT6	1	112	4	115	4	115
6o8z	U	A0A1B4XKR7	1	89	2	90	2	90
6o8z	V	A0A1B4XKV5	1	101	1	101	1	101
6o8z	X	A0A1B4XMB1	1	76	18	93	18	93
6o8z	Y	A0A1B4XRZ8	1	54	2	55	2	55
6o8z	Z	A0A1B4XKV0	1	61	2	62	2	62
6o8z	c	A0A1B4XKR8	1	204	2	205	2	205
6o8z	d	A0A1B4XRV7	1	201	2	202	2	202
6o8z	e	A0A1B4XKW0	1	163	3	165	3	165
6o8z	f	A0A1B4XKB6	1	97	3	99	3	99
6o8z	g	A0A1B4XKQ3	1	154	2	155	2	155
6o8z	h	A0A1B4XKS6	1	131	2	132	2	132
6o8z	i	A0A1B4XSA2	1	128	3	130	3	130
6o8z	j	A0A1B4XKR5	1	99	4	102	4	102
6o8z	k	A0A1B4XKV1	1	117	13	129	13	129
6o8z	l	A0A1B4XKQ7	1	136	2	137	2	137
6o8z	m	A0A1B4XKT7	1	112	2	113	2	113
6o8z	n	A0A1B4XKT0	1	60	2	61	2	61
6o8z	o	A0A1B4XRW3	1	88	2	89	2	89
6o8z	p	A0A1B4XP69	1	89	2	90	2	90
6o8z	q	A0A1B4XKS3	1	83	4	86	4	86
6o8z	r	A0A1B4XKB3	1	66	13	78	13	78
6o8z	s	A0A1B4XKS0	1	78	4	81	4	81
6o8z	t	A0A1B4XQJ7	1	81	3	83	3	83
6o90	0	A0A1B4XKW1	1	58	2	59	2	59
6o90	1	A0A1B4XMV6	1	83	1	83	1	83
6o90	2	A0A1B4XMM2	1	56	2	57	2	57
6o90	3	A0A1B4XR98	1	49	1	49	1	49
6o90	4	A0A1B4XSI4	1	44	1	44	1	44
6o90	5	A0A1B4XM73	1	64	2	65	2	65
6o90	6	A0A1B4XKT9	1	38	1	38	1	38
6o90	C	A0A1B4XKR6	1	275	2	276	2	276
6o90	D	A0A1B4XKR3	1	207	2	208	2	208
6o90	E	A0A1B4XKU7	1	206	2	207	2	207
6o90	F	A0A1B4XKS2	1	177	2	178	2	178
6o90	G	A0A1B4XKU3	1	176	2	177	2	177
6o90	K	A0A1B4XSB2	1	145	1	145	1	145
6o90	L	A0A1B4XKS1	1	122	1	122	1	122
6o90	M	A0A1B4XKT1	1	146	1	146	1	146
6o90	N	A0A1B4XKU1	1	141	1	141	1	141
6o90	O	A0A1B4XKX1	1	123	4	126	4	126
6o90	P	A0A1B4XKS7	1	117	2	118	2	118
6o90	Q	A0A1B4XPL8	1	114	2		2	115
6o90	R	A0A1B4XM76	1	118		119	2	119
6o90	S	A0A1B4XMC1	1	102	1	102	1	102
6o90	T	A0A1B4XKT6	1	112	4	115	4	115
6o90	U	A0A1B4XKR7	1	89	2	90	2	90
6o90	V	A0A1B4XKV5	1	101	1	101	1	101
6o90	X	A0A1B4XMB1	1	76	18	93	18	93
6o90	Y	A0A1B4XRZ8	1	54	2	55	2	55
6o90	Z	A0A1B4XKV0	1	61	2	62	2	62
6o90	c	A0A1B4XKR8	1	204	2	205	2	205
6o90	d	A0A1B4XRV7	1	201	2	202	2	202
6o90	e	A0A1B4XKW0	1	163	3	165	3	165
6o90	f	A0A1B4XKB6	1	97	3	99	3	99
6o90	g	A0A1B4XKQ3	1	154	2	155	2	155
6o90	h	A0A1B4XKS6	1	131	2	132	2	132
6o90	i	A0A1B4XSA2	1	128	3	130	3	130
6o90	j	A0A1B4XKR5	1	99	4	102	4	102
6o90	k	A0A1B4XKV1	1	117	13	129	13	129
6o90	l	A0A1B4XKQ7	1	136	2	137	2	137
6o90	m	A0A1B4XKT7	1	112	2	113	2	113
6o90	n	A0A1B4XKT0	1	60	2	61	2	61
6o90	o	A0A1B4XRW3	1	88	2	89	2	89
6o90	p	A0A1B4XP69	1	89	2	90	2	90
6o90	q	A0A1B4XKS3	1	83	4	86	4	86
6o90	r	A0A1B4XKB3	1	66	13	78	13	78
6o90	s	A0A1B4XKS0	1	78	4	81	4	81
6o90	t	A0A1B4XQJ7	1	81	3	83	3	83
6o91	A	P00327	1	374	1	374	2	375
6o91	B	P00327	1	374	1	374	2	375
6o93	A	Q830N3	5	398	31	424	31	424
6o94	A	Q9NWZ3	17	317			160	460
6o94	B	Q9NWZ3	17	317			160	460
6o94	C	Q9NWZ3	17	317			160	460
6o94	D	Q9NWZ3	17	317			160	460
6o95	A	Q9NWZ3	17	317			160	460
6o95	B	Q9NWZ3	17	317			160	460
6o95	C	Q9NWZ3	17	317			160	460
6o95	D	Q9NWZ3	17	317			160	460
6o96	A	P84233	1	135			2	136
6o96	B	P62799	1	103			1	103
6o96	C	P06897	1	130			1	130
6o96	D	P02281	2	123			5	126
6o96	E	P84233	1	135			2	136
6o96	F	P62799	1	103			1	103
6o96	G	P06897	1	130			1	130
6o96	H	P02281	2	123			5	126
6o96	K	Q8TEK3	1	331		332	2	332
6o96	L	P0CG47	1	76	1	76	153	228
6o97	10	P60493	1	85			1	85
6o97	11	P60494	1	98		98	1	98
6o97	12	Q5SHP6	1	72	1		1	72
6o97	13	Q5SHQ6	1	60		60	1	60
6o97	14	Q5SJE1	1	71	1		1	71
6o97	15	P80339	1	60		60	1	60
6o97	16	P35871	1	54		54	1	54
6o97	17	P80340	1	49	1		1	49
6o97	18	Q5SKU1	1	65		65	1	65
6o97	19	Q5SHR2	1	37	1	37	1	37
6o97	1D	P60405	1	276		276	1	276
6o97	1E	Q5SHN8	1	206	1		1	206
6o97	1F	Q5SHN9	1	210			1	210
6o97	1G	Q5SHQ0	1	182		182	1	182
6o97	1H	P0DOY8	1	180			1	180
6o97	1I	Q5SLQ1	1	148	1		1	148
6o97	1N	P60488	1	140	1	140	1	140
6o97	1O	Q5SHP8	1	122	1	122	1	122
6o97	1P	Q5SHQ7	1	150	1		1	150
6o97	1Q	P60489	1	141	1	141	1	141
6o97	1R	Q9Z9H5	1	118	1	118	1	118
6o97	1S	Q5SHQ4	1	112		112	1	112
6o97	1T	P60490	1	146	1		1	146
6o97	1U	P60491	1	118			1	118
6o97	1V	P60492	1	101	1	101	1	101
6o97	1W	Q5SHP3	1	113	1		1	113
6o97	1X	Q5SHP0	1	96	1		1	96
6o97	1Y	Q5SHP9	1	110	1		1	110
6o97	1Z	Q5SHZ1	1	206	1		1	206
6o97	1b	P80371	1	256			1	256
6o97	1c	P80372	1	239			1	239
6o97	1d	P80373	1	209		209	1	209
6o97	1e	Q5SHQ5	1	162			1	162
6o97	1f	Q5SLP8	1	101	1		1	101
6o97	1g	P17291	1	156		156	1	156
6o97	1h	P0DOY9	1	138		138	1	138
6o97	1i	P80374	1	128		128	1	128
6o97	1j	Q5SHN7	1	105			1	105
6o97	1k	P80376	1	129			1	129
6o97	1l	Q5SHN3	1	132			1	132
6o97	1m	P80377	1	126			1	126
6o97	1n	P0DOY6	1	61		61	1	61
6o97	1o	Q5SJ76	1	89		89	1	89
6o97	1p	Q5SJH3	1	88	1		1	88
6o97	1q	P0DOY7	1	105			1	105
6o97	1r	Q5SLQ0	1	88			1	88
6o97	1s	Q5SHP2	1	93			1	93
6o97	1t	P80380	1	106			1	106
6o97	1u	Q5SIH3	1	27			1	27
6o97	20	P60493	1	85			1	85
6o97	21	P60494	1	98		98	1	98
6o97	22	Q5SHP6	1	72	1		1	72
6o97	23	Q5SHQ6	1	60		60	1	60
6o97	24	Q5SJE1	1	71	1		1	71
6o97	25	P80339	1	60		60	1	60
6o97	26	P35871	1	54		54	1	54
6o97	27	P80340	1	49	1		1	49
6o97	28	Q5SKU1	1	65		65	1	65
6o97	29	Q5SHR2	1	37	1	37	1	37
6o97	2D	P60405	1	276		276	1	276
6o97	2E	Q5SHN8	1	206	1		1	206
6o97	2F	Q5SHN9	1	210			1	210
6o97	2G	Q5SHQ0	1	182		182	1	182
6o97	2H	P0DOY8	1	180			1	180
6o97	2I	Q5SLQ1	1	148	1		1	148
6o97	2N	P60488	1	140	1	140	1	140
6o97	2O	Q5SHP8	1	122	1	122	1	122
6o97	2P	Q5SHQ7	1	150	1		1	150
6o97	2Q	P60489	1	141	1	141	1	141
6o97	2R	Q9Z9H5	1	118	1	118	1	118
6o97	2S	Q5SHQ4	1	112		112	1	112
6o97	2T	P60490	1	146	1		1	146
6o97	2U	P60491	1	118			1	118
6o97	2V	P60492	1	101	1	101	1	101
6o97	2W	Q5SHP3	1	113	1		1	113
6o97	2X	Q5SHP0	1	96	1		1	96
6o97	2Y	Q5SHP9	1	110	1		1	110
6o97	2Z	Q5SHZ1	1	206	1		1	206
6o97	2b	P80371	1	256			1	256
6o97	2c	P80372	1	239			1	239
6o97	2d	P80373	1	209		209	1	209
6o97	2e	Q5SHQ5	1	162			1	162
6o97	2f	Q5SLP8	1	101	1		1	101
6o97	2g	P17291	1	156		156	1	156
6o97	2h	P0DOY9	1	138		138	1	138
6o97	2i	P80374	1	128		128	1	128
6o97	2j	Q5SHN7	1	105			1	105
6o97	2k	P80376	1	129			1	129
6o97	2l	Q5SHN3	1	132			1	132
6o97	2m	P80377	1	126			1	126
6o97	2n	P0DOY6	1	61		61	1	61
6o97	2o	Q5SJ76	1	89		89	1	89
6o97	2p	Q5SJH3	1	88	1		1	88
6o97	2q	P0DOY7	1	105			1	105
6o97	2r	Q5SLQ0	1	88			1	88
6o97	2s	Q5SHP2	1	93			1	93
6o97	2t	P80380	1	106			1	106
6o97	2u	Q5SIH3	1	27			1	27
6o98	A	P51449	22	265	244		265	508
6o98	B	P51449	22	265	244		265	508
6o9a	A	Q9RXE3	24	314			1	291
6o9a	B	Q9RXE3	24	314			1	291
6o9b	A	P04439	4	283	1		25	304
6o9b	B	P61769	1	119		119	1	119
6o9b	C	P35222	1	9	1	9	41	49
6o9c	A	P04439	4	283	1		25	304
6o9c	B	P61769	1	119		119	1	119
6o9c	C	P35222	1	9	1	9	41	49
6o9d	A	Q9NWZ3	17	317			160	460
6o9d	B	Q9NWZ3	17	317			160	460
6o9d	C	Q9NWZ3	17	317			160	460
6o9d	D	Q9NWZ3	17	317			160	460
6o9e	A	P03366	1	555	1		600	1154
6o9e	B	P03366	2	429		428	600	1027
6o9e	C	P03366	1	555	1		600	1154
6o9e	D	P03366	2	429			600	1027
6o9f	A	O59952	1	291		269	1	291
6o9f	B	O59952	1	291		269	1	291
6o9f	C	O59952	1	291		269	1	291
6o9f	D	O59952	1	291		269	1	291
6o9f	E	O59952	1	291		269	1	291
6o9f	F	O59952	1	291		269	1	291
6o9g	A	P19491	1	817	10		25	847
6o9g	A	Q9Y698	820	1026		1207	2	208
6o9g	B	P19491	1	817	10		25	847
6o9g	B	Q9Y698	820	1026		1207	2	208
6o9g	C	P19491	1	817	10		25	847
6o9g	C	Q9Y698	820	1026		1207	2	208
6o9g	D	P19491	1	817	10		25	847
6o9g	D	Q9Y698	820	1026		1207	2	208
6o9h	C	Q0P543	22	137			19	134
6o9h	D	Q0P543	22	137			19	134
6o9i	C	Q0P543	22	137		109	19	134
6o9j	1	P0A7N4	1	56	1	56	2	57
6o9j	2	P0A7N9	1	54	1	54	2	55
6o9j	3	P0A7P5	1	46	1	46	1	46
6o9j	4	P0A7Q1	1	64	1	64	2	65
6o9j	5	P0A7Q6	1	38	1	38	1	38
6o9j	6	P0A7J7	1	141	1	141	2	142
6o9j	7	P0A7V0	1	218	8	225	9	226
6o9j	C	P60422	1	267	3	269	4	270
6o9j	D	P60438	1	209	1	209	1	209
6o9j	E	P60723	1	201	1	201	1	201
6o9j	F	P62399	1	178	1	178	2	179
6o9j	G	P0AG55	1	176	1	176	2	177
6o9j	H	P0A7R1	1	149	1	149	1	149
6o9j	J	P0AA10	1	140	1	140	1	140
6o9j	K	P0ADY3	1	121	2	122	2	122
6o9j	L	P02413	1	144	1	144	1	144
6o9j	M	P0ADY7	1	136	1	136	1	136
6o9j	N	P0AG44	1	127	1	127	1	127
6o9j	O	P0C018	1	117	1	117	1	117
6o9j	P	P0A7K6	1	114	1	114	2	115
6o9j	Q	P0A7L3	1	117	1	117	2	118
6o9j	R	P0AG48	1	103	1	103	1	103
6o9j	S	P61175	1	110	1	110	1	110
6o9j	T	P0ADZ0	1	99	1	99	1	99
6o9j	U	P60624	1	102	1	102	2	103
6o9j	V	P68919	1	94	1	94	1	94
6o9j	W	P0A7L8	1	84	1	84	2	85
6o9j	X	P0A7M6	1	63	1	63	1	63
6o9j	Y	P0AG51	1	58	1	58	2	59
6o9j	Z	P0A7M9	1	70	1	70	1	70
6o9j	c	P0A7V3	1	206	1	206	2	207
6o9j	d	P0A7V8	1	205	1	205	2	206
6o9j	e	P0A7W1	1	150	9	158	10	159
6o9j	f	P02358	1	100	1	100	1	100
6o9j	g	P02359	1	150	2	151	3	152
6o9j	h	P0A7W7	1	129	1	129	2	130
6o9j	i	P0A7X3	1	127	3	129	4	130
6o9j	j	P0A7R5	1	98	5	102	5	102
6o9j	k	P0A7R9	1	117	12	128	13	129
6o9j	l	P0A7S3	1	123	1	123	2	124
6o9j	m	P0A7S9	1	114	1	114	2	115
6o9j	n	P0AG59	1	100	1	100	2	101
6o9j	o	P0ADZ4	1	88	1	88	2	89
6o9j	p	P0A7T3	1	82	1	82	1	82
6o9j	q	P0AG63	1	80	3	82	4	83
6o9j	r	P0A7T7	1	55	19	73	20	74
6o9j	s	P0A7U3	1	79	2	80	3	81
6o9j	t	P0A7U7	1	85	2	86	3	87
6o9j	u	P68679	1	51	3	53	4	54
6o9k	0	P0A7L8	1	79	6	84	7	85
6o9k	1	P0A7M2	1	77	1	77	2	78
6o9k	2	P0A7M6	1	63	1	63	1	63
6o9k	3	P0AG51	1	58	1	58	2	59
6o9k	4	P60438	1	209	1	209	1	209
6o9k	5	P0A7N4	1	56	1	56	2	57
6o9k	6	P0A7N9	1	50	3	52	4	53
6o9k	7	P0A7P5	1	46	1	46	1	46
6o9k	8	P0A7Q1	1	64	1	64	2	65
6o9k	9	P60422	1	271	1	271	2	272
6o9k	E	P60723	1	201	1	201	1	201
6o9k	F	P62399	1	177	1	177	2	178
6o9k	G	P0A7J3	1	117	1	117	1	117
6o9k	H	P0AG55	1	176	1	176	2	177
6o9k	I	P0A7J7	1	141	1	141	2	142
6o9k	J	P0AA10	1	142	1	142	1	142
6o9k	K	P0ADY3	1	122	1	122	1	122
6o9k	L	P02413	1	143	2	144	2	144
6o9k	M	P0ADY7	1	136	1	136	1	136
6o9k	N	P0AG44	1	120	1	120	1	120
6o9k	O	P0C018	1	116	2	117	2	117
6o9k	P	P0A7K6	1	114	1	114	2	115
6o9k	Q	P0A7L3	1	117	1	117	2	118
6o9k	R	P0AG48	1	103	1	103	1	103
6o9k	S	P61175	1	110	1	110	1	110
6o9k	T	P0ADZ0	1	93	1	93	1	93
6o9k	U	P60624	1	102	1	102	2	103
6o9k	V	P68919	1	94	1	94	1	94
6o9k	Y	P0A7Q6	1	38	1	38	1	38
6o9k	b	P0A7V0	1	218	8	225	9	226
6o9k	c	P0A7V3	1	206	1	206	2	207
6o9k	d	P0A7V8	1	205	1	205	2	206
6o9k	e	P0A7W1	1	150	9	158	10	159
6o9k	f	P02358	1	100	1	100	1	100
6o9k	g	P02359	1	151	1	151	2	152
6o9k	h	P0A7W7	1	129	1	129	2	130
6o9k	i	P0A7X3	1	127	3	129	4	130
6o9k	j	P0A7R5	1	98	5	102	5	102
6o9k	k	P0A7R9	1	117	12	128	13	129
6o9k	l	P0A7S3	1	123	1	123	2	124
6o9k	m	P0A7S9	1	114	1	114	2	115
6o9k	n	P0AG59	1	61	41	101	41	101
6o9k	o	P0ADZ4	1	88	1	88	2	89
6o9k	p	P0A7T3	1	82	1	82	1	82
6o9k	q	P0AG63	1	80	3	82	4	83
6o9k	r	P0A7T7	1	54	19	72	20	73
6o9k	s	P0A7U3	1	79	2	80	3	81
6o9k	t	P0A7U7	1	85	2	86	3	87
6o9k	u	P68679	1	51	3	53	4	54
6o9k	z	P0A705	1	509	382	890	382	890
6o9l	0	P18074	1	760			1	760
6o9l	1	P32780	1	548	1		1	548
6o9l	2	Q92759	1	462			1	462
6o9l	3	P51948	1	309	1	309	1	309
6o9l	4	Q13889	1	308			1	308
6o9l	5	Q6ZYL4	1	71			1	71
6o9l	6	Q13888	1	395			1	395
6o9l	7	P19447	1	782			1	782
6o9l	8	P50613	1	346			1	346
6o9l	9	P51946	1	323			1	323
6o9l	A	P24928	1	1970			1	1970
6o9l	B	P30876	1	1174		1174	1	1174
6o9l	C	P19387	1	275	1	275	1	275
6o9l	D	O15514	1	142		142	1	142
6o9l	E	P19388	1	210	1	210	1	210
6o9l	F	P61218	1	127		127	1	127
6o9l	G	P62487	1	172	1		1	172
6o9l	H	P52434	1	150	1	150	1	150
6o9l	I	P36954	1	125	1	125	1	125
6o9l	J	P62875	1	67	1	67	1	67
6o9l	K	P52435	1	117	1	117	1	117
6o9l	L	P53803	1	58		58	1	58
6o9l	M	Q00403	1	316		316	1	316
6o9l	N	P52655	1	376		376	1	376
6o9l	O	P52657	1	109	1		1	109
6o9l	P	P20226	1	339			1	339
6o9l	Q	P29083	1	439		439	1	439
6o9l	R	P29084	1	291			1	291
6o9l	S	P35269	1	517			1	517
6o9l	T	P13984	1	249			1	249
6o9l	U	P23193	1	301		301	1	301
6o9m	0	P18074	1	760			1	760
6o9m	1	P32780	1	548			1	548
6o9m	2	Q92759	1	462			1	462
6o9m	3	P51948	1	309	1		1	309
6o9m	4	Q13889	1	308			1	308
6o9m	5	Q6ZYL4	1	71			1	71
6o9m	6	Q13888	1	395			1	395
6o9m	7	P19447	1	782			1	782
6o9n	A	G2PZJ2	1	647			1	647
6o9n	B	G2PZJ2	1	647			1	647
6o9o	A	Q9H7B4	5	432		428	1	428
6o9p	A	A0A0A0RDR2	1	566			1	566
6o9q	A	A0A0A0RDR2	1	566			1	566
6o9r	1	Q6JC62	1	520	219	738	219	738
6o9r	2	Q6JC62	1	520	219	738	219	738
6o9r	3	Q6JC62	1	520	219	738	219	738
6o9r	4	Q6JC62	1	520	219	738	219	738
6o9r	5	Q6JC62	1	520	219	738	219	738
6o9r	6	Q6JC62	1	520	219	738	219	738
6o9r	7	Q6JC62	1	520	219	738	219	738
6o9r	8	Q6JC62	1	520	219	738	219	738
6o9r	A	Q6JC62	1	520	219	738	219	738
6o9r	B	Q6JC62	1	520	219	738	219	738
6o9r	C	Q6JC62	1	520	219	738	219	738
6o9r	D	Q6JC62	1	520	219	738	219	738
6o9r	E	Q6JC62	1	520	219	738	219	738
6o9r	F	Q6JC62	1	520	219	738	219	738
6o9r	G	Q6JC62	1	520	219	738	219	738
6o9r	H	Q6JC62	1	520	219	738	219	738
6o9r	I	Q6JC62	1	520	219	738	219	738
6o9r	J	Q6JC62	1	520	219	738	219	738
6o9r	K	Q6JC62	1	520	219	738	219	738
6o9r	L	Q6JC62	1	520	219	738	219	738
6o9r	M	Q6JC62	1	520	219	738	219	738
6o9r	N	Q6JC62	1	520	219	738	219	738
6o9r	O	Q6JC62	1	520	219	738	219	738
6o9r	P	Q6JC62	1	520	219	738	219	738
6o9r	Q	Q6JC62	1	520	219	738	219	738
6o9r	R	Q6JC62	1	520	219	738	219	738
6o9r	S	Q6JC62	1	520	219	738	219	738
6o9r	T	Q6JC62	1	520	219	738	219	738
6o9r	U	Q6JC62	1	520	219	738	219	738
6o9r	V	Q6JC62	1	520	219	738	219	738
6o9r	W	Q6JC62	1	520	219	738	219	738
6o9r	X	Q6JC62	1	520	219	738	219	738
6o9r	Y	Q6JC62	1	520	219	738	219	738
6o9r	Z	Q6JC62	1	520	219	738	219	738
6o9r	a	Q6JC62	1	520	219	738	219	738
6o9r	b	Q6JC62	1	520	219	738	219	738
6o9r	c	Q6JC62	1	520	219	738	219	738
6o9r	d	Q6JC62	1	520	219	738	219	738
6o9r	e	Q6JC62	1	520	219	738	219	738
6o9r	f	Q6JC62	1	520	219	738	219	738
6o9r	g	Q6JC62	1	520	219	738	219	738
6o9r	h	Q6JC62	1	520	219	738	219	738
6o9r	i	Q6JC62	1	520	219	738	219	738
6o9r	j	Q6JC62	1	520	219	738	219	738
6o9r	k	Q6JC62	1	520	219	738	219	738
6o9r	l	Q6JC62	1	520	219	738	219	738
6o9r	m	Q6JC62	1	520	219	738	219	738
6o9r	n	Q6JC62	1	520	219	738	219	738
6o9r	o	Q6JC62	1	520	219	738	219	738
6o9r	p	Q6JC62	1	520	219	738	219	738
6o9r	q	Q6JC62	1	520	219	738	219	738
6o9r	r	Q6JC62	1	520	219	738	219	738
6o9r	s	Q6JC62	1	520	219	738	219	738
6o9r	t	Q6JC62	1	520	219	738	219	738
6o9r	u	Q6JC62	1	520	219	738	219	738
6o9r	v	Q6JC62	1	520	219	738	219	738
6o9r	w	Q6JC62	1	520	219	738	219	738
6o9r	x	Q6JC62	1	520	219	738	219	738
6o9r	y	Q6JC62	1	520	219	738	219	738
6o9r	z	Q6JC62	1	520	219	738	219	738
6o9s	A	P0A0B1	4	255		585	334	585
6o9t	A	D9N164	1	295			1	295
6o9u	A	D9N164	1	295		295	1	295
6o9v	A	D9N164	1	295		295	1	295
6o9v	B	D9N164	1	295		295	1	295
6o9w	A	P18357	4	259			330	585
6o9w	B	P18357	4	259			330	585
6o9x	A	Q86W56	5	533			448	976
6o9y	A	Q86W56	5	533			448	976
6o9z	A	Q13144	1	721			1	721
6o9z	B	Q13144	1	721			1	721
6o9z	C	P49770	19	368		351	2	351
6o9z	D	P49770	19	368		351	2	351
6o9z	E	Q9UI10	1	523			1	523
6o9z	F	Q9UI10	1	523			1	523
6o9z	G	Q14232	1	305	1	305	1	305
6o9z	H	Q14232	1	305	1	305	1	305
6o9z	I	Q9NR50	1	452	1		1	452
6o9z	J	Q9NR50	1	452	1		1	452
6o9z	L	P05198	10	323			2	315
6o9z	M	P05198	10	323			2	315
6oa0	A	Q86W56	5	533			448	976
6oa1	A	Q86W56	5	533			448	976
6oa3	A	Q86W56	5	533			448	976
6oa6	A	O43707	9	233	47	271	47	271
6oa7	A	P00327	1	374	1	374	2	375
6oa7	B	P00327	1	374	1	374	2	375
6oa8	A	P42212	4	234		235	3	238
6oa9	A	P25694	1	835			1	835
6oa9	B	P25694	1	835			1	835
6oa9	C	P25694	1	835			1	835
6oa9	D	P25694	1	835			1	835
6oa9	E	P25694	1	835			1	835
6oa9	F	P25694	1	835			1	835
6oa9	G	P33755	1	580		580	1	580
6oa9	H	P0CH08	1	76	101	176	1	76
6oa9	J	P0CH08	1	76	201	276	1	76
6oa9	K	P0CH08	1	76			1	76
6oaa	B	P25694	1	835			1	835
6oaa	C	P25694	1	835			1	835
6oaa	D	P25694	1	835			1	835
6oaa	E	P25694	1	835			1	835
6oaa	G	P33755	1	580		580	1	580
6oaa	H	P0CH08	1	76			1	76
6oab	A	P25694	1	835			1	835
6oab	B	P25694	1	835			1	835
6oab	C	P25694	1	835			1	835
6oab	D	P25694	1	835			1	835
6oab	E	P25694	1	835			1	835
6oac	A	P42336	5	948			105	1048
6oad	A	P37095	4	430		427	1	427
6oad	B	P37095	4	430		427	1	427
6oad	C	P37095	4	430		427	1	427
6oad	D	P37095	4	430		427	1	427
6oad	E	P37095	4	430		427	1	427
6oad	F	P37095	4	430		427	1	427
6oad	G	P37095	4	430		427	1	427
6oad	H	P37095	4	430		427	1	427
6oad	I	P37095	4	430		427	1	427
6oad	J	P37095	4	430		427	1	427
6oad	K	P37095	4	430		427	1	427
6oad	L	P37095	4	430		427	1	427
6oae	A	Q9HBB8	2	208			26	232
6oaf	A	Q5XX07	1	49		33	1	49
6oaf	A	Q9QP77	50	383	34		34	367
6oag	F	P14324	23	375			67	419
6oah	F	P14324	23	375			67	419
6oai	A	D2DXN5	1	159	2	160	49	207
6oai	B	D2DXN5	1	159	2		49	207
6oai	C	D2DXN5	1	159	2		49	207
6oai	D	D2DXN5	1	159	2		49	207
6oaj	A	P0ACF0	1	90	1	90	1	90
6oaj	B	P0ACF0	1	90	1	90	1	90
6oaj	C	P0ACF0	1	90	1	90	1	90
6oaj	D	P0ACF0	1	90	1		1	90
6oak	A	Q86W56	1	529			448	976
6oal	A	Q86W56	1	529			448	976
6oam	A	B0B999	1	251	88	338	88	338
6oam	B	B0B999	1	251	88	338	88	338
6oam	C	P0CG47	1	75	1	75	153	227
6oam	D	P0CG47	1	75	1	75	153	227
6oan	A	P22290	1	315			211	525
6oan	C	P22290	1	315			211	525
6oao	A	P22290	1	315			211	525
6oao	C	P22290	1	315			211	525
6oao	E	P22290	1	315			211	525
6oao	G	P22290	1	315			211	525
6oao	I	P22290	1	315			211	525
6oao	K	P22290	1	315			211	525
6oap	A	A0A5S8WF70	1	316			1	316
6oap	B	A0A5S8WF70	1	316			1	316
6oaq	A	A0A5S8WF70	1	316			1	316
6oaq	B	A0A5S8WF70	1	316			1	316
6oar	A	B8PWH5	1	169			1	169
6oar	C	B8PWH5	1	169			1	169
6oar	E	B8PWH5	1	169			1	169
6oar	G	B8PWH5	1	169			1	169
6oas	1	Q11213	1	548	37	584	180	727
6oau	A	P06858	1	448			28	475
6oau	B	P06858	1	448			28	475
6oau	C	Q8IV16	1	131			21	151
6oau	D	Q8IV16	1	131			21	151
6oav	A	O60674	1	277			536	812
6oax	A	P63284	1	857		857	1	857
6oax	B	P63284	1	857		857	1	857
6oax	C	P63284	1	857		857	1	857
6oax	D	P63284	1	857		857	1	857
6oax	E	P63284	1	857		857	1	857
6oax	F	P63284	1	857		857	1	857
6oay	A	P63284	1	857			1	857
6oay	B	P63284	1	857		857	1	857
6oay	C	P63284	1	857		857	1	857
6oay	D	P63284	1	857		857	1	857
6oay	E	P63284	1	857		857	1	857
6oay	F	P63284	1	857		857	1	857
6oaz	A	P06858	1	448			28	475
6oaz	B	P06858	1	448			28	475
6oaz	C	P06858	1	448			28	475
6oaz	D	P06858	1	448			28	475
6oaz	E	Q8IV16	1	131			21	151
6oaz	F	Q8IV16	1	131			21	151
6oaz	G	Q8IV16	1	131			21	151
6oaz	H	Q8IV16	1	131			21	151
6ob0	A	P06858	1	448			28	475
6ob0	B	P06858	1	448			28	475
6ob0	C	P06858	1	448			28	475
6ob0	D	P06858	1	448			28	475
6ob0	E	Q8IV16	1	131			21	151
6ob0	F	Q8IV16	1	131			21	151
6ob0	G	Q8IV16	1	131			21	151
6ob0	H	Q8IV16	1	131			21	151
6ob1	C	Q9UJX6	3	90	735	822	735	822
6ob2	A	P01116	2	170	1	169	1	169
6ob2	B	P21359	2	256			1209	1484
6ob2	C	P01116	2	170	1		1	169
6ob2	D	P21359	2	256		1463	1209	1484
6ob3	A	P01116	2	170	1	169	1	169
6ob3	B	P21359	2	256		1463	1209	1484
6ob3	C	P01116	2	170	1		1	169
6ob3	D	P21359	2	256		1463	1209	1484
6ob5	A	P0AEX9	1	372		370	25	396
6ob5	B	P0AEX9	1	372		370	25	396
6ob6	A	Q99808	3	425			2	456
6ob6	B	Q99808	3	425			2	456
6ob7	A	Q99808	3	425			2	456
6ob8	A	A0A5S8WF70	1	316			1	316
6ob8	B	A0A5S8WF70	1	316			1	316
6oba	A	P07550	8	237		230	1	230
6oba	A	D9IEF7	238	398	1002	263	2	162
6oba	A	P07550	399	500	264		264	365
6obb	A	O60674	1	277			536	812
6obc	A	P02879	1	259	5	263	40	298
6obd	E	P31358	1	10		12	27	36
6obd	F	P31358	1	10	3	12	27	36
6obe	A	P02879	1	265	3	267	38	302
6obf	A	O60674	1	277			536	812
6obg	A	P02879	1	257	5	261	40	296
6obg	B	P02879	1	257	5	261	40	296
6obh	A	P12493	1	232			132	363
6obh	B	P12493	1	232			132	363
6obh	C	P12493	1	232			132	363
6obh	D	P12493	1	232			132	363
6obh	E	P12493	1	232			132	363
6obh	F	P12493	1	232			132	363
6obi	A	A0A5H1ZR50	1	68	1	68	1	68
6obj	A	Q9F6L0	1	339		339	1	339
6obj	B	Q9F6L0	1	339		339	1	339
6obk	A	D3WAF4	1	43	1	43	1	43
6obl	A	O60674	1	277			536	812
6obm	A	P02879	1	259	5	263	40	298
6obn	A	P62136	6	305	1		1	300
6obn	B	P62136	6	305			1	300
6obn	C	Q15435	6	310		360	56	360
6obn	D	Q15435	6	310			56	360
6obo	A	P02879	1	257	5	261	40	296
6obo	B	P02879	1	257	5	261	40	296
6obp	A	P62136	6	305	1		1	300
6obp	C	Q15435	6	310			56	360
6obq	A	P62136	6	299	7		7	300
6obq	B	P62136	6	299	7		7	300
6obr	A	P62136	6	299	7		7	300
6obr	B	P62136	6	299	7		7	300
6obs	A	P62136	6	299	7		7	300
6obs	B	P62136	6	299	7		7	300
6obt	A	Q70I00	27	298		348	2588	2859
6obu	A	P62136	6	299	7		7	300
6obu	B	P62136	6	299	7		7	300
6obv	A	J9WMQ1	22	312		312	1017	1307
6obv	B	J9WMQ1	22	312			1017	1307
6obv	C	J9WMQ1	22	312			1017	1307
6obv	D	J9WMQ1	22	312			1017	1307
6obw	A	P60242	1	17	1	17	25	41
6obx	A	P04746	1	496	1	496	16	511
6oby	A	O28015	2	254		254	2	254
6oby	B	O28015	2	254		254	2	254
6oc0	A	Q02127	3	369			29	395
6oc1	A	Q02127	3	369			29	395
6oc2	A	P60242	1	17	1	17	25	41
6oc3	E	A7Y8I1	1	212	52	263	65	276
6oc3	F	A7Y8I1	1	212	52	263	65	276
6oc4	A	P60242	1	17	1	17	25	41
6oc5	A	C5B120	1	601			1	601
6oc5	B	C5B120	1	601			1	601
6oc6	A	C5B120	1	601			1	601
6oc6	B	C5B120	1	601			1	601
6oc7	C	P19909	2	61		56	438	497
6oc9	A	P05067	1	40	1	40	672	711
6oc9	B	P05067	1	40	1	40	672	711
6oc9	C	P05067	1	40	1	40	672	711
6oc9	D	P05067	1	40	1	40	672	711
6oc9	E	P05067	1	40	1	40	672	711
6oc9	F	P05067	1	40	1	40	672	711
6oc9	G	P05067	1	40	1	40	672	711
6oc9	H	P05067	1	40	1	40	672	711
6oc9	I	P05067	1	40	1	40	672	711
6oc9	J	P05067	1	40	1	40	672	711
6oca	A	P02879	1	265			38	302
6oca	B	P02879	1	265	3	267	38	302
6ocb	A	Q91MA7	1	267	43	309	59	325
6occ	A	O60674	1	277			536	812
6ocd	A	P02879	1	258	5		40	297
6ocd	C	P02879	1	258	5	262	40	297
6oce	A	Q5TKG1	1	766			1	766
6oce	B	Q5TKG1	1	766			1	766
6ocf	A	Q7L8A9	1	248	58	305	58	305
6ocf	B	Q8N300	1	49	18	66	18	66
6ocg	A	Q7L8A9	1	247	59	305	59	305
6ocg	B	Q8N300	1	26	26	51	26	51
6och	A	Q7L8A9	1	242	61	302	61	302
6och	B	Q8N300	1	28	25	52	25	52
6och	C	Q7L8A9	1	242	61	302	61	302
6och	D	Q8N300	1	28	25		25	52
6oci	A	P35747	1	583		583	25	607
6ocj	A	P35747	1	583		583	25	607
6ock	A	P49065	1	584		584	25	608
6ocl	A	P49065	1	584		584	25	608
6ocn	A	P04746	1	496	1	496	16	511
6oco	A	O00329	1	1015	17	1031	17	1031
6oco	B	P23727	1	170	431	600	431	600
6ocp	A	Q68DU8	1	113			22	134
6ocp	B	Q68DU8	1	113			22	134
6ocp	C	Q68DU8	1	113			22	134
6ocp	D	Q68DU8	1	113	22		22	134
6ocp	E	Q68DU8	1	113	22		22	134
6ocp	F	Q68DU8	1	113			22	134
6ocp	G	Q68DU8	1	113	22		22	134
6ocp	H	Q68DU8	1	113			22	134
6ocp	I	Q68DU8	1	113			22	134
6ocp	J	Q68DU8	1	113			22	134
6ocp	K	Q68DU8	1	113	22		22	134
6ocp	L	Q68DU8	1	113	22		22	134
6ocp	M	Q68DU8	1	113			22	134
6ocp	N	Q68DU8	1	113			22	134
6ocp	O	Q68DU8	1	113			22	134
6ocp	P	O75899	1	15	895	909	895	909
6ocp	Q	O75899	1	15			895	909
6ocp	R	O75899	1	15			895	909
6ocq	A	Q13546	10	303		294	1	294
6ocq	B	Q13546	10	303		294	1	294
6ocr	A	Q68DU8	1	113			22	134
6ocr	B	Q68DU8	1	113			22	134
6ocr	C	Q68DU8	1	113			22	134
6ocr	D	Q68DU8	1	113	22		22	134
6ocr	E	Q68DU8	1	113	22		22	134
6ocr	F	Q68DU8	1	113			22	134
6ocr	G	Q68DU8	1	113			22	134
6ocr	H	Q68DU8	1	113			22	134
6ocr	I	Q68DU8	1	113			22	134
6ocr	J	Q68DU8	1	113			22	134
6ocr	K	Q68DU8	1	113	22		22	134
6ocr	L	Q68DU8	1	113			22	134
6ocr	M	Q68DU8	1	113	22		22	134
6ocr	N	Q68DU8	1	113	22		22	134
6ocr	O	Q68DU8	1	113			22	134
6oct	A	Q68DU8	1	113	22		22	134
6oct	B	Q68DU8	1	113	22		22	134
6oct	C	Q68DU8	1	113	22		22	134
6oct	D	Q68DU8	1	113	22		22	134
6oct	E	Q68DU8	1	113	22		22	134
6oct	F	Q68DU8	1	113	22		22	134
6oct	G	Q68DU8	1	113	22		22	134
6oct	H	Q68DU8	1	113	22		22	134
6oct	I	Q68DU8	1	113			22	134
6oct	J	Q68DU8	1	113	22		22	134
6ocu	A	O00329	1	1044			1	1044
6ocu	B	P23727	2	171			431	600
6ocv	A	B1KIH6	1	182	1	182	1	182
6ocw	A	P9WHU1	2	240	10		10	248
6ocw	B	P9WHU1	2	240	10		10	248
6ocw	C	P9WHU1	2	240	10		10	248
6ocw	D	P9WHU1	2	240	10		10	248
6ocw	E	P9WHU1	2	240	10		10	248
6ocw	F	P9WHU1	2	240	10		10	248
6ocw	G	P9WHU1	2	240	10		10	248
6ocw	H	P9WHT9	1	234	1		58	291
6ocw	I	P9WHT9	1	234	1		58	291
6ocw	J	P9WHT9	1	234	1		58	291
6ocw	K	P9WHT9	1	234	1		58	291
6ocw	L	P9WHT9	1	234	1		58	291
6ocw	M	P9WHT9	1	234	1		58	291
6ocw	N	P9WHT9	1	234	1		58	291
6ocw	O	P9WHU1	2	240	10		10	248
6ocw	P	P9WHU1	2	240	10		10	248
6ocw	Q	P9WHU1	2	240	10		10	248
6ocw	R	P9WHU1	2	240	10		10	248
6ocw	S	P9WHU1	2	240	10		10	248
6ocw	T	P9WHU1	2	240	10		10	248
6ocw	U	P9WHU1	2	240	10		10	248
6ocw	V	P9WHT9	1	234	1		58	291
6ocw	W	P9WHT9	1	234	1		58	291
6ocw	X	P9WHT9	1	234	1		58	291
6ocw	Y	P9WHT9	1	234	1		58	291
6ocw	Z	P9WHT9	1	234	1		58	291
6ocw	a	P9WHT9	1	234	1		58	291
6ocw	b	P9WHT9	1	234	1		58	291
6ocx	A	Q99828	1	191			1	191
6ocx	B	Q99828	1	191			1	191
6ocx	C	Q99828	1	191			1	191
6ocx	D	Q99828	1	191			1	191
6ocz	A	P9WHU1	2	240	10		10	248
6ocz	B	P9WHU1	2	240	10		10	248
6ocz	C	P9WHU1	2	240	10		10	248
6ocz	D	P9WHU1	2	240	10		10	248
6ocz	E	P9WHU1	2	240	10		10	248
6ocz	F	P9WHU1	2	240	10		10	248
6ocz	G	P9WHU1	2	240	10		10	248
6ocz	H	P9WHT9	1	234	1		58	291
6ocz	I	P9WHT9	1	234	1		58	291
6ocz	J	P9WHT9	1	234	1		58	291
6ocz	K	P9WHT9	1	234	1		58	291
6ocz	L	P9WHT9	1	234	1		58	291
6ocz	M	P9WHT9	1	234	1		58	291
6ocz	N	P9WHT9	1	234	1		58	291
6ocz	O	P9WHU1	2	240	10		10	248
6ocz	P	P9WHU1	2	240	10		10	248
6ocz	Q	P9WHU1	2	240	10		10	248
6ocz	R	P9WHU1	2	240	10		10	248
6ocz	S	P9WHU1	2	240	10		10	248
6ocz	T	P9WHU1	2	240	10		10	248
6ocz	U	P9WHU1	2	240	10		10	248
6ocz	V	P9WHT9	1	234	1		58	291
6ocz	W	P9WHT9	1	234	1		58	291
6ocz	X	P9WHT9	1	234	1		58	291
6ocz	Y	P9WHT9	1	234	1		58	291
6ocz	Z	P9WHT9	1	234	1		58	291
6ocz	a	P9WHT9	1	234	1		58	291
6ocz	b	P9WHT9	1	234	1		58	291
6od0	A	Q99828	1	191			1	191
6od0	B	Q99828	1	191			1	191
6od1	B	P39375	2	115			17	130
6od2	A	E7Q664	1	53	246	298	246	298
6od3	A	P15884	3	62	569	628	565	624
6od3	B	P15884	3	62	569		565	624
6od3	E	P15884	3	62	569	628	565	624
6od3	F	P15884	3	62	569		565	624
6od3	G	P15884	3	62		628	565	624
6od3	H	P15884	3	62	569	628	565	624
6od3	I	P15884	3	62		628	565	624
6od3	J	P15884	3	62		628	565	624
6od4	A	P15884	3	62	569		565	624
6od4	B	P15884	3	62	569		565	624
6od4	G	P15884	3	62		628	565	624
6od4	H	P15884	3	62		628	565	624
6od5	A	P15884	3	62	569	628	565	624
6od5	B	P15884	3	62	569		565	624
6od5	C	P15884	3	62	569		565	624
6od5	D	P15884	3	62	569	628	565	624
6od6	A	P56817	8	432		385	22	446
6od6	B	P56817	8	432		385	22	446
6od6	C	P56817	8	432		385	22	446
6od7	A	H9E912	1	676			1	676
6od7	B	H9E912	1	676			1	676
6od7	C	H9E912	1	676			1	676
6od7	D	H9E912	1	676			1	676
6od7	E	H9E912	1	676			1	676
6od7	F	H9E912	1	676			1	676
6od7	G	H9E912	1	676			1	676
6od7	H	H9E912	1	676			1	676
6od7	I	H9E912	1	676			1	676
6od7	J	H9E912	1	676			1	676
6od7	K	H9E912	1	676			1	676
6od7	L	H9E912	1	676			1	676
6od8	A	Q4Q7R2	9	558		550	1	550
6od8	B	Q4Q7R2	9	558		550	1	550
6oda	A	Q9BY41	25	401		377	1	377
6oda	B	Q9BY41	25	401			1	377
6oda	C	Q9BY41	25	401			1	377
6odb	A	Q9BY41	25	401		377	1	377
6odb	B	Q9BY41	25	401		377	1	377
6odb	C	Q9BY41	25	401			1	377
6odc	A	Q9BY41	25	401		377	1	377
6odc	B	Q9BY41	25	401		377	1	377
6odc	C	Q9BY41	25	401		377	1	377
6odd	A	O14561	1	85	5	89	72	156
6odd	B	Q9HD34	1	74	18	91	5	78
6ode	A	P9WHU1	2	240	10		10	248
6ode	B	P9WHU1	2	240	10		10	248
6ode	C	P9WHU1	2	240	10		10	248
6ode	D	P9WHU1	2	240	10		10	248
6ode	E	P9WHU1	2	240	10		10	248
6ode	F	P9WHU1	2	240	10		10	248
6ode	G	P9WHU1	2	240	10		10	248
6ode	H	P9WHT9	1	234	1		58	291
6ode	I	P9WHT9	1	234	1		58	291
6ode	J	P9WHT9	1	234	1		58	291
6ode	K	P9WHT9	1	234	1		58	291
6ode	L	P9WHT9	1	234	1		58	291
6ode	M	P9WHT9	1	234	1		58	291
6ode	N	P9WHT9	1	234	1		58	291
6ode	O	P9WHU1	2	240	10		10	248
6ode	P	P9WHU1	2	240	10		10	248
6ode	Q	P9WHU1	2	240	10		10	248
6ode	R	P9WHU1	2	240	10		10	248
6ode	S	P9WHU1	2	240	10		10	248
6ode	T	P9WHU1	2	240	10		10	248
6ode	U	P9WHU1	2	240	10		10	248
6ode	V	P9WHT9	1	234	1		58	291
6ode	W	P9WHT9	1	234	1		58	291
6ode	X	P9WHT9	1	234	1		58	291
6ode	Y	P9WHT9	1	234	1		58	291
6ode	Z	P9WHT9	1	234	1		58	291
6ode	a	P9WHT9	1	234	1		58	291
6ode	b	P9WHT9	1	234	1		58	291
6odf	A	Q4QXJ7	1	441	1		802	1242
6odf	B	Q4QXJ7	1	420		420	325	744
6odf	C	Q4QXJ7	1	441	1		802	1242
6odf	D	Q4QXJ7	1	420		420	325	744
6odf	E	Q4QXJ7	1	441	1		802	1242
6odf	F	Q4QXJ7	1	420		420	325	744
6odf	G	Q4QXJ7	1	441	1		802	1242
6odf	H	Q4QXJ7	1	420		420	325	744
6odg	A	P10636	1	6	1	6	622	627
6odg	B	P10636	1	6	1	6	622	627
6odh	A	Q16611	1	77	71		71	147
6odh	B	Q16611	1	77	71		71	147
6odh	C	Q16611	1	77	71	147	71	147
6odh	D	Q16611	1	77	71		71	147
6odh	E	Q16611	1	77	71		71	147
6odh	F	Q16611	1	77	71		71	147
6odi	b	O25262	1	1927			1	1927
6odi	c	O25262	1	1927			1	1927
6odi	d	O25262	1	1927			1	1927
6odi	e	O25262	1	1927			1	1927
6odi	f	O25262	1	1927			1	1927
6odi	g	O25262	1	1927			1	1927
6odi	h	O25262	1	1927			1	1927
6odi	i	O25262	1	1927			1	1927
6odi	j	O25262	1	1927			1	1927
6odi	k	O25262	1	1927			1	1927
6odi	l	O25262	1	1927			1	1927
6odi	m	O25262	1	1927			1	1927
6odi	n	O25262	1	1927			1	1927
6odi	o	O25262	1	1927			1	1927
6odl	A	Q00959	1	136		142	404	539
6odl	A	Q00959	139	279	145	285	661	801
6odl	B	Q00959	1	136	7	142	404	539
6odl	B	Q00959	139	279	145	285	661	801
6odm	5	Q1T724	1	465		465	1	465
6odm	6	G8H8D9	1	318		318	1	318
6odm	7	G8H8D9	1	318	1	318	1	318
6odm	A	G8H8D9	1	318	1	318	1	318
6odm	B	I1UYK0	1	3094		3139	1	3108
6odm	C	F8REV0	1	703	1		1	703
6odm	D	Q1T724	1	465		465	1	465
6odm	E	Q25BW6	1	112			1	112
6odm	F	Q25BW6	1	112			1	112
6odm	G	D3YPI2	1	580	1		1	580
6odm	H	G8H8D9	1	318		318	1	318
6odm	K	D3YPI2	1	580			1	580
6odm	L	Q25BW6	1	112			1	112
6odm	O	I1UYK0	1	3094		3139	1	3108
6odm	P	Q25BW6	1	112			1	112
6odm	S	H9E925	1	1374		1374	1	1374
6odm	T	H9E925	1	1374		1374	1	1374
6odm	W	H9E925	1	1374		1374	1	1374
6odm	X	H9E925	1	1374		1374	1	1374
6ody	A	Q48245	230	701	340	811	373	844
6ody	B	Q48245	230	701	340	811	373	844
6ody	C	Q48245	230	701	340	811	373	844
6ody	D	Q48245	230	701	340	811	373	844
6ody	E	Q48245	230	701	340	811	373	844
6ody	F	Q48245	230	701	340	811	373	844
6odz	A	P00918	1	260		261	1	260
6oe0	A	P00918	1	260		261	1	260
6oe1	A	P00918	1	260		261	1	260
6oe2	A	Q8A9F0	1	161	280	440	280	440
6oe3	A	P03366	3	557			600	1154
6oe3	B	P03366	1	428		428	600	1027
6oe4	A	P03420	1	513			1	513
6oe4	D	P03420	1	513			1	513
6oe5	A	P03420	1	513			1	513
6oe5	A	P10104	518	544			458	484
6oe6	A	Q72Q74	9	151			29	171
6oe6	B	Q72Q74	9	151			29	171
6oe7	A	Q96FZ2	1	269	2	270	2	270
6oe8	A	D0VWQ1	26	326		302	2	302
6oe8	B	D0VWQ1	26	326		302	2	302
6oe8	C	D0VWQ1	26	326		302	2	302
6oe8	D	D0VWQ1	26	326		302	2	302
6oe9	A	P0DOV2	1	205			211	415
6oea	A	Q96FZ2	1	269	2	270	2	270
6oeb	A	Q96FZ2	1	269	2	270	2	270
6oec	A	Q3ADQ4	8	136	4	132	2	130
6oec	A	P36094	139	162	181		181	204
6oec	B	Q3ADQ4	8	136	4	132	2	130
6oec	B	P36094	139	162	181		181	204
6oec	C	Q3ADQ4	8	136	4		2	130
6oec	C	P36094	139	162	181		181	204
6oec	D	Q3ADQ4	8	136	4	132	2	130
6oec	D	P36094	139	162	181		181	204
6oec	E	Q3ADQ4	8	136	4	132	2	130
6oec	E	P36094	139	162	181		181	204
6oec	F	Q3ADQ4	8	136	4		2	130
6oec	F	P36094	139	162			181	204
6oec	G	Q3ADQ4	8	136		132	2	130
6oec	G	P36094	139	162			181	204
6oec	H	Q3ADQ4	8	136	4		2	130
6oec	H	P36094	139	162			181	204
6oec	I	Q3ADQ4	8	136	4		2	130
6oec	I	P36094	139	162			181	204
6oec	J	Q3ADQ4	8	136	4		2	130
6oec	J	P36094	139	162			181	204
6oec	K	Q3ADQ4	8	136	4		2	130
6oec	K	P36094	139	162			181	204
6oec	L	Q3ADQ4	8	136	4	132	2	130
6oec	L	P36094	139	162	181	204	181	204
6oee	A	P97245	1	280			1	280
6oee	B	P97245	1	280			1	280
6oee	C	P97245	1	280			1	280
6oee	D	P97245	1	280			1	280
6oee	E	P97245	1	280			1	280
6oee	F	P97245	1	280			1	280
6oee	G	P97245	1	280			1	280
6oee	H	P97245	1	280			1	280
6oee	I	P97245	1	280			1	280
6oee	J	P97245	1	280			1	280
6oee	K	P97245	1	280			1	280
6oee	L	P97245	1	280			1	280
6oee	M	P97245	1	280			1	280
6oee	N	P97245	1	280			1	280
6oei	A	P36094	5	124		130	11	130
6oei	A	Q8KG60	125	298	131		30	203
6oej	A	A0A0M3KKW9	14	366	44	492	1	353
6oej	G	A0A0M3KKW9	14	366	44	492	1	353
6oel	A	P05112	1	129		129	25	153
6oel	B	P24394	5	202	2	199	27	224
6oel	C	P31785	1	189	39	227	61	249
6oem	A	P15919	1	1040			1	1040
6oem	B	P21784	1	527	1		1	527
6oem	C	P15919	1	1040			1	1040
6oem	D	P21784	1	527	1		1	527
6oem	H	P09429	1	141		155	15	155
6oem	N	P09429	1	141			15	155
6oen	A	P15919	1	1040			1	1040
6oen	B	P21784	1	527	1		1	527
6oen	C	P15919	1	1040			1	1040
6oen	D	P21784	1	527	1		1	527
6oen	H	P09429	1	163			1	163
6oen	N	P09429	1	163			1	163
6oeo	A	P15919	1	1040			1	1040
6oeo	B	P21784	1	527	1		1	527
6oeo	C	P15919	1	1040			1	1040
6oeo	D	P21784	1	527	1		1	527
6oeo	N	P09429	1	163			1	163
6oep	A	P15919	1	1040			1	1040
6oep	B	P21784	1	527	1		1	527
6oep	C	P15919	1	1040			1	1040
6oep	D	P21784	1	527	1		1	527
6oeq	A	P15919	1	1040			1	1040
6oeq	B	P21784	1	527	1		1	527
6oeq	C	P15919	1	1040			1	1040
6oeq	D	P21784	1	527	1		1	527
6oer	A	P15919	1	1040			1	1040
6oer	B	P21784	1	527	1		1	527
6oer	C	P15919	1	1040			1	1040
6oer	D	P21784	1	527	1		1	527
6oer	H	Q08IE6	1	163			1	163
6oes	A	P15919	1	1040			1	1040
6oes	B	P21784	1	527	1		1	527
6oes	C	P15919	1	1040			1	1040
6oes	D	P21784	1	527	1		1	527
6oet	A	P15919	1	1040			1	1040
6oet	B	P21784	1	527	1		1	527
6oet	C	P15919	1	1040			1	1040
6oet	D	P21784	1	527	1		1	527
6oeu	A	Q13635	1	1447			1	1447
6oev	A	Q13635	1	1447			1	1447
6oev	C	Q15465	1	175	23		23	197
6oew	A	Q04TM9	9	250	1		1	242
6oew	B	Q04TM9	9	250	1		1	242
6oex	A	Q389T8	4	495			1	492
6oex	B	Q389T8	4	495			1	492
6oey	A	Q389T8	4	495			1	492
6oey	B	Q389T8	4	495			1	492
6oez	A	Q389T8	4	495			1	492
6oez	B	Q389T8	4	495			1	492
6of0	A	P39897	1	210			1	210
6of0	B	P39897	1	210		210	1	210
6of0	C	P39897	1	210			1	210
6of0	D	P39897	1	210			1	210
6of1	10	P60493	1	85			1	85
6of1	11	P60494	1	98		98	1	98
6of1	12	Q5SHP6	1	72	1		1	72
6of1	13	Q5SHQ6	1	60		60	1	60
6of1	14	Q5SJE1	1	71	1		1	71
6of1	15	P80339	1	60		60	1	60
6of1	16	P35871	1	54		54	1	54
6of1	17	P80340	1	49	1		1	49
6of1	18	Q5SKU1	1	65		65	1	65
6of1	19	Q5SHR2	1	37	1	37	1	37
6of1	1D	P60405	1	276		276	1	276
6of1	1E	Q5SHN8	1	206	1		1	206
6of1	1F	Q5SHN9	1	210			1	210
6of1	1G	Q5SHQ0	1	182		182	1	182
6of1	1H	P0DOY8	1	180			1	180
6of1	1I	Q5SLQ1	1	148	1		1	148
6of1	1N	P60488	1	140	1	140	1	140
6of1	1O	Q5SHP8	1	122	1	122	1	122
6of1	1P	Q5SHQ7	1	150	1		1	150
6of1	1Q	P60489	1	141	1	141	1	141
6of1	1R	Q9Z9H5	1	118	1	118	1	118
6of1	1S	Q5SHQ4	1	112		112	1	112
6of1	1T	P60490	1	146	1		1	146
6of1	1U	P60491	1	118			1	118
6of1	1V	P60492	1	101	1	101	1	101
6of1	1W	Q5SHP3	1	113	1		1	113
6of1	1X	Q5SHP0	1	96	1		1	96
6of1	1Y	Q5SHP9	1	110	1		1	110
6of1	1Z	Q5SHZ1	1	206	1		1	206
6of1	1b	P80371	1	256			1	256
6of1	1c	P80372	1	239			1	239
6of1	1d	P80373	1	209		209	1	209
6of1	1e	Q5SHQ5	1	162			1	162
6of1	1f	Q5SLP8	1	101	1		1	101
6of1	1g	P17291	1	156		156	1	156
6of1	1h	P0DOY9	1	138		138	1	138
6of1	1i	P80374	1	128		128	1	128
6of1	1j	Q5SHN7	1	105			1	105
6of1	1k	P80376	1	129			1	129
6of1	1l	Q5SHN3	1	132			1	132
6of1	1m	P80377	1	126			1	126
6of1	1n	P0DOY6	1	61		61	1	61
6of1	1o	Q5SJ76	1	89		89	1	89
6of1	1p	Q5SJH3	1	88	1		1	88
6of1	1q	P0DOY7	1	105			1	105
6of1	1r	Q5SLQ0	1	88			1	88
6of1	1s	Q5SHP2	1	93			1	93
6of1	1t	P80380	1	106			1	106
6of1	1u	Q5SIH3	1	27			1	27
6of1	20	P60493	1	85			1	85
6of1	21	P60494	1	98		98	1	98
6of1	22	Q5SHP6	1	72	1		1	72
6of1	23	Q5SHQ6	1	60		60	1	60
6of1	24	Q5SJE1	1	71	1		1	71
6of1	25	P80339	1	60		60	1	60
6of1	26	P35871	1	54		54	1	54
6of1	27	P80340	1	49	1		1	49
6of1	28	Q5SKU1	1	65		65	1	65
6of1	29	Q5SHR2	1	37	1	37	1	37
6of1	2D	P60405	1	276		276	1	276
6of1	2E	Q5SHN8	1	206	1		1	206
6of1	2F	Q5SHN9	1	210			1	210
6of1	2G	Q5SHQ0	1	182		182	1	182
6of1	2H	P0DOY8	1	180			1	180
6of1	2I	Q5SLQ1	1	148	1		1	148
6of1	2N	P60488	1	140	1	140	1	140
6of1	2O	Q5SHP8	1	122	1	122	1	122
6of1	2P	Q5SHQ7	1	150	1		1	150
6of1	2Q	P60489	1	141	1	141	1	141
6of1	2R	Q9Z9H5	1	118	1	118	1	118
6of1	2S	Q5SHQ4	1	112		112	1	112
6of1	2T	P60490	1	146	1		1	146
6of1	2U	P60491	1	118			1	118
6of1	2V	P60492	1	101	1	101	1	101
6of1	2W	Q5SHP3	1	113	1		1	113
6of1	2X	Q5SHP0	1	96	1		1	96
6of1	2Y	Q5SHP9	1	110	1		1	110
6of1	2Z	Q5SHZ1	1	206	1		1	206
6of1	2b	P80371	1	256			1	256
6of1	2c	P80372	1	239			1	239
6of1	2d	P80373	1	209		209	1	209
6of1	2e	Q5SHQ5	1	162			1	162
6of1	2f	Q5SLP8	1	101	1		1	101
6of1	2g	P17291	1	156		156	1	156
6of1	2h	P0DOY9	1	138		138	1	138
6of1	2i	P80374	1	128		128	1	128
6of1	2j	Q5SHN7	1	105			1	105
6of1	2k	P80376	1	129			1	129
6of1	2l	Q5SHN3	1	132			1	132
6of1	2m	P80377	1	126			1	126
6of1	2n	P0DOY6	1	61		61	1	61
6of1	2o	Q5SJ76	1	89		89	1	89
6of1	2p	Q5SJH3	1	88	1		1	88
6of1	2q	P0DOY7	1	105			1	105
6of1	2r	Q5SLQ0	1	88			1	88
6of1	2s	Q5SHP2	1	93			1	93
6of1	2t	P80380	1	106			1	106
6of1	2u	Q5SIH3	1	27			1	27
6of2	A	G0SGE9	29	391	1	363	1	363
6of2	B	G0S263	2	640	110		110	748
6of2	D	G0SGE9	29	391	1	363	1	363
6of2	E	G0S263	2	640	110		110	748
6of3	A	G0SGE9	29	391	1	363	1	363
6of3	B	G0S263	2	640	110		110	748
6of3	D	G0SGE9	29	391	1	363	1	363
6of3	E	G0S263	2	640	110		110	748
6of4	A	G0SGE9	29	391	1	363	1	363
6of4	B	G0S263	2	640	110		110	748
6of4	D	G0SGE9	29	391	1	363	1	363
6of4	E	G0S263	2	640	110		110	748
6of5	A	P80366	1	426			34	459
6of5	B	P80366	1	426		432	34	459
6of5	C	P80366	1	426			34	459
6of5	D	P80366	1	426			34	459
6of6	QB	P80371	1	256			1	256
6of6	QC	P80372	1	239			1	239
6of6	QD	P80373	1	209		209	1	209
6of6	QE	Q5SHQ5	1	162			1	162
6of6	QF	Q5SLP8	1	101	1	101	1	101
6of6	QG	P17291	1	156		156	1	156
6of6	QH	P0DOY9	1	138	1	138	1	138
6of6	QI	P80374	1	128		128	1	128
6of6	QJ	Q5SHN7	1	105			1	105
6of6	QK	P80376	1	129		129	1	129
6of6	QL	Q5SHN3	1	131			1	131
6of6	QM	P80377	1	126			1	126
6of6	QN	P0DOY6	1	61		61	1	61
6of6	QO	Q5SJ76	1	89		89	1	89
6of6	QP	Q5SJH3	1	88	1		1	88
6of6	QQ	P0DOY7	1	105			1	105
6of6	QR	Q5SLQ0	1	88		88	1	88
6of6	QS	Q5SHP2	1	93			1	93
6of6	QT	P80380	1	106		106	1	106
6of6	QU	Q5SIH3	1	27			1	27
6of6	R0	P60493	1	85			1	85
6of6	R1	P60494	1	98		98	1	98
6of6	R2	Q5SHP6	1	72		72	1	72
6of6	R3	Q5SHQ6	1	60		60	1	60
6of6	R4	Q5SJE1	1	71	1	71	1	71
6of6	R5	P80339	1	60		60	1	60
6of6	R6	P35871	1	54			1	54
6of6	R7	P80340	1	49	1	49	1	49
6of6	R8	Q5SKU1	1	65		65	1	65
6of6	R9	Q5SHR2	1	37	1	37	1	37
6of6	RD	P60405	1	276			1	276
6of6	RE	Q5SHN8	1	206	1		1	206
6of6	RF	Q5SHN9	1	210			1	210
6of6	RG	Q5SHQ0	1	182		182	1	182
6of6	RH	P0DOY8	1	180			1	180
6of6	RI	Q5SLQ1	1	148	1		1	148
6of6	RN	P60488	1	140	1		1	140
6of6	RO	Q5SHP8	1	122	1	122	1	122
6of6	RP	Q5SHQ7	1	150	1	150	1	150
6of6	RQ	P60489	1	141	1	141	1	141
6of6	RR	Q9Z9H5	1	118	1	118	1	118
6of6	RS	Q5SHQ4	1	112		112	1	112
6of6	RT	P60490	1	146	1		1	146
6of6	RU	P60491	1	118		118	1	118
6of6	RV	P60492	1	101	1	101	1	101
6of6	RW	Q5SHP3	1	113	1	113	1	113
6of6	RX	Q5SHP0	1	96			1	96
6of6	RY	Q5SHP9	1	110			1	110
6of6	RZ	Q5SHZ1	1	206	1		1	206
6of6	XB	P80371	1	256			1	256
6of6	XC	P80372	1	239			1	239
6of6	XD	P80373	1	209		209	1	209
6of6	XE	Q5SHQ5	1	162			1	162
6of6	XF	Q5SLP8	1	101	1	101	1	101
6of6	XG	P17291	1	156		156	1	156
6of6	XH	P0DOY9	1	138	1	138	1	138
6of6	XI	P80374	1	128		128	1	128
6of6	XJ	Q5SHN7	1	105			1	105
6of6	XK	P80376	1	129		129	1	129
6of6	XL	Q5SHN3	1	131			1	131
6of6	XM	P80377	1	126			1	126
6of6	XN	P0DOY6	1	61		61	1	61
6of6	XO	Q5SJ76	1	89		89	1	89
6of6	XP	Q5SJH3	1	88	1		1	88
6of6	XQ	P0DOY7	1	105			1	105
6of6	XR	Q5SLQ0	1	88		88	1	88
6of6	XS	Q5SHP2	1	93			1	93
6of6	XT	P80380	1	106		106	1	106
6of6	XU	Q5SIH3	1	27			1	27
6of6	Y0	P60493	1	85			1	85
6of6	Y1	P60494	1	98		98	1	98
6of6	Y2	Q5SHP6	1	72		72	1	72
6of6	Y3	Q5SHQ6	1	60		60	1	60
6of6	Y4	Q5SJE1	1	71	1	71	1	71
6of6	Y5	P80339	1	60		60	1	60
6of6	Y6	P35871	1	54			1	54
6of6	Y7	P80340	1	49	1	49	1	49
6of6	Y8	Q5SKU1	1	65		65	1	65
6of6	Y9	Q5SHR2	1	37	1	37	1	37
6of6	YD	P60405	1	276		276	1	276
6of6	YE	Q5SHN8	1	206	1		1	206
6of6	YF	Q5SHN9	1	210			1	210
6of6	YG	Q5SHQ0	1	182		182	1	182
6of6	YH	P0DOY8	1	180			1	180
6of6	YI	Q5SLQ1	1	148	1		1	148
6of6	YN	P60488	1	140	1		1	140
6of6	YO	Q5SHP8	1	122	1	122	1	122
6of6	YP	Q5SHQ7	1	150	1	150	1	150
6of6	YQ	P60489	1	141	1	141	1	141
6of6	YR	Q9Z9H5	1	118	1	118	1	118
6of6	YS	Q5SHQ4	1	112		112	1	112
6of6	YT	P60490	1	146	1		1	146
6of6	YU	P60491	1	118		118	1	118
6of6	YV	P60492	1	101	1	101	1	101
6of6	YW	Q5SHP3	1	113	1	113	1	113
6of6	YX	Q5SHP0	1	96			1	96
6of6	YY	Q5SHP9	1	110			1	110
6of6	YZ	Q5SHZ1	1	206	1		1	206
6of7	A	P97784	1	491		491	1	491
6of7	B	O15055	8	127			1093	1212
6of8	A	Q9UQM7	5	135	345		345	475
6of8	B	Q9UQM7	5	135	345		345	475
6of8	C	Q9UQM7	5	135	345		345	475
6of8	D	Q9UQM7	5	135	345		345	475
6of8	E	Q9UQM7	5	135		475	345	475
6of8	F	Q9UQM7	5	135			345	475
6of8	G	Q9UQM7	5	135	345		345	475
6of9	A	A0A2K3DJN8	1	134		156	45	178
6of9	B	A0A2K3DJN8	1	134	23	156	45	178
6of9	C	A0A2K3DJN8	1	134	23	156	45	178
6of9	D	A0A2K3DJN8	1	134		156	45	178
6of9	E	A0A2K3DJN8	1	134	23	156	45	178
6of9	F	A0A2K3DJN8	1	134		156	45	178
6of9	G	A0A2K3DJN8	1	134		156	45	178
6of9	H	A0A2K3DJN8	1	134	23		45	178
6of9	I	A0A2K3DJN8	1	134		156	45	178
6ofa	A	C0HLG4	1	33	1	33	36	68
6ofb	A	Q6IA69	2	707			1	706
6ofb	B	Q6IA69	2	707			1	706
6ofc	A	P9WJJ3	1	679	1	679	1	679
6ofc	B	P9WJJ3	1	679	1	679	1	679
6ofc	C	P9WJJ3	1	679	1	679	1	679
6ofc	D	P9WJJ3	1	679	1	679	1	679
6ofd	A	P80366	1	459			1	459
6ofd	B	P80366	1	459		432	1	459
6ofd	C	P80366	1	459			1	459
6ofd	D	P80366	1	459			1	459
6ofe	A	P41784	4	83		80	1	80
6ofe	B	P41784	4	83		80	1	80
6ofe	C	P41784	4	83		80	1	80
6ofe	D	P41784	4	83		80	1	80
6ofe	E	P41784	4	83		80	1	80
6ofe	F	P41784	4	83		80	1	80
6ofe	G	P41784	4	83		80	1	80
6ofe	H	P41784	4	83		80	1	80
6ofe	I	P41784	4	83		80	1	80
6ofe	J	P41784	4	83		80	1	80
6ofe	K	P41784	4	83		80	1	80
6ofe	L	P41784	4	83		80	1	80
6ofe	M	P41784	4	83		80	1	80
6ofe	N	P41784	4	83		80	1	80
6ofe	O	P41784	4	83		80	1	80
6ofe	P	P41784	4	83		80	1	80
6ofe	Q	P41784	4	83		80	1	80
6ofe	R	P41784	4	83		80	1	80
6ofe	S	P41784	4	83		80	1	80
6ofe	T	P41784	4	83		80	1	80
6off	A	P41784	4	83		80	1	80
6off	B	P41784	4	83		80	1	80
6off	C	P41784	4	83		80	1	80
6off	D	P41784	4	83		80	1	80
6off	E	P41784	4	83		80	1	80
6off	F	P41784	4	83		80	1	80
6off	G	P41784	4	83		80	1	80
6off	H	P41784	4	83		80	1	80
6off	I	P41784	4	83		80	1	80
6off	J	P41784	4	83		80	1	80
6off	K	P41784	4	83		80	1	80
6off	L	P41784	4	83		80	1	80
6off	M	P41784	4	83		80	1	80
6off	N	P41784	4	83		80	1	80
6off	O	P41784	4	83		80	1	80
6off	P	P41784	4	83		80	1	80
6off	Q	P41784	4	83		80	1	80
6off	R	P41784	4	83		80	1	80
6ofg	A	P41784	4	83		80	1	80
6ofg	B	P41784	4	83		80	1	80
6ofg	C	P41784	4	83		80	1	80
6ofg	D	P41784	4	83		80	1	80
6ofg	E	P41784	4	83		80	1	80
6ofg	F	P41784	4	83		80	1	80
6ofg	G	P41784	4	83		80	1	80
6ofg	H	P41784	4	83		80	1	80
6ofg	I	P41784	4	83		80	1	80
6ofg	J	P41784	4	83		80	1	80
6ofg	K	P41784	4	83		80	1	80
6ofg	L	P41784	4	83		80	1	80
6ofg	M	P41784	4	83		80	1	80
6ofg	N	P41784	4	83		80	1	80
6ofg	O	P41784	4	83		80	1	80
6ofg	P	P41784	4	83		80	1	80
6ofg	Q	P41784	4	83		80	1	80
6ofg	R	P41784	4	83		80	1	80
6ofh	D	P41784	1	80		80	1	80
6ofh	E	P41784	1	80		80	1	80
6ofh	F	P41784	1	80		80	1	80
6ofh	G	P41784	1	80		80	1	80
6ofh	H	P41784	1	80		80	1	80
6ofh	I	P41784	1	80		80	1	80
6ofh	J	P41784	1	80		80	1	80
6ofh	K	P41784	1	80		80	1	80
6ofh	L	P41784	1	80		80	1	80
6ofh	M	P41784	1	80		80	1	80
6ofh	N	P41784	1	80		80	1	80
6ofh	O	P41784	1	80		80	1	80
6ofh	P	P41784	1	80		80	1	80
6ofh	Q	P41784	1	80		80	1	80
6ofh	R	P41784	1	80		80	1	80
6ofh	S	P41784	1	80		80	1	80
6ofh	T	P41784	1	80		80	1	80
6ofh	U	P41784	1	80		80	1	80
6ofh	V	P41784	1	80		80	1	80
6ofi	G	A0A0M3KKW9	3	355	44	492	1	353
6ofj	A	P02699	1	348	1		1	348
6ofj	B	P02699	1	348	1		1	348
6ofk	A	P42212	9	195			49	237
6ofk	B	P42212	9	195			49	237
6ofl	A	P42212	9	195			49	237
6ofl	B	P42212	9	195			49	237
6ofm	A	P42212	9	195			49	237
6ofm	B	P42212	9	195			49	237
6ofn	A	P42212	9	195			49	237
6ofn	B	P42212	9	195			49	237
6ofo	A	P42212	64	254	64		2	194
6ofo	B	P42212	64	254	64		2	194
6ofp	A	Q8TD16	5	94	5		715	804
6ofp	B	Q8TD16	5	94	5		715	804
6ofr	A	P31827	1	762	29	790	29	790
6ofs	A	P31828	1	905	27	931	27	931
6oft	A	P31828	1	471	27		27	497
6oft	B	P31828	1	471	27		27	497
6ofu	A	P77704	1	278	1	278	1	278
6ofu	B	P77704	1	278	1	278	1	278
6ofu	C	P77704	1	278	1	278	1	278
6ofu	D	P77704	1	278	1	278	1	278
6ofv	A	Q9K499	21	381			1	361
6ofw	A	D2UDM3	1	300			1	300
6ofw	B	D2UDM3	1	300			1	300
6ofx	B	P0A7N4	1	56	1	56	2	57
6ofx	C	P0A7N9	1	50	3	52	4	53
6ofx	D	P0A7P5	1	46	1	46	1	46
6ofx	E	P0A7Q1	1	64	1	64	2	65
6ofx	F	P0A7Q6	1	38	1	38	1	38
6ofx	G	P0A7V0	1	225	1	225	2	226
6ofx	H	P0A7V3	1	206	1	206	2	207
6ofx	I	P0A7V8	1	205	1	205	2	206
6ofx	J	P0A7W1	1	157	9	165	10	166
6ofx	K	P02358	1	101	1	101	1	101
6ofx	L	P02359	1	151	1	151	2	152
6ofx	M	P0A7W7	1	129	1	129	2	130
6ofx	N	P0A7X3	1	127	3	129	4	130
6ofx	O	P0A7R5	1	98	5	102	5	102
6ofx	P	P0A7R9	1	116	12	127	13	128
6ofx	Q	P0A7S3	1	123	1	123	2	124
6ofx	R	P0A7S9	1	114	1	114	2	115
6ofx	S	P0AG59	1	100	1	100	2	101
6ofx	T	P0ADZ4	1	88	1	88	2	89
6ofx	U	P0A7T3	1	82	1	82	1	82
6ofx	V	P0AG63	1	80	3	82	4	83
6ofx	W	P0A7T7	1	65	9	73	10	74
6ofx	X	P0A7U3	1	79	2	80	3	81
6ofx	Y	P0A7U7	1	85	2	86	3	87
6ofx	Z	P68679	1	65	3	67	4	68
6ofx	a	P0A7L0	1	223	3	225	3	225
6ofx	b	P60422	1	271	1	271	2	272
6ofx	c	P60438	1	209	1	209	1	209
6ofx	d	P60723	1	201	1	201	1	201
6ofx	e	P62399	1	177	1	177	2	178
6ofx	f	P0AG55	1	176	1	176	2	177
6ofx	g	P0A7R1	1	149	1	149	1	149
6ofx	j	P0AA10	1	142	1	142	1	142
6ofx	k	P0ADY3	1	122	1	122	1	122
6ofx	l	P02413	1	143	2	144	2	144
6ofx	m	P0ADY7	1	136	1	136	1	136
6ofx	n	P0AG44	1	120	1	120	1	120
6ofx	o	P0C018	1	116	2	117	2	117
6ofx	p	P0A7K6	1	114	1	114	2	115
6ofx	q	P0A7L3	1	117	1	117	2	118
6ofx	r	P0AG48	1	103	1	103	1	103
6ofx	s	P61175	1	110	1	110	1	110
6ofx	t	P0ADZ0	1	93	1	93	1	93
6ofx	u	P60624	1	102	1	102	2	103
6ofx	v	P68919	1	94	1	94	1	94
6ofx	w	P0A7L8	1	75	7	81	11	85
6ofx	x	P0A7M2	1	77	1	77	2	78
6ofx	y	P0A7M6	1	63	1	63	1	63
6ofx	z	P0AG51	1	58	1	58	2	59
6ofy	A	Q05769	4	552	35	583	20	568
6ofy	B	Q05769	4	552	35	583	20	568
6ofz	A	P61964	1	313		334	22	334
6og0	A	Q1HRL7	2	123	2		17	138
6og1	A	P63284	1	857		857	1	857
6og1	F	P63284	1	857		857	1	857
6og2	A	P63284	1	857			1	857
6og2	F	P63284	1	857		857	1	857
6og3	A	P63284	1	857			1	857
6og3	C	P63284	1	857			1	857
6og3	E	P63284	1	857			1	857
6og4	A	P00747	6	87	164		183	264
6og4	B	P00747	6	87	164		183	264
6og4	C	P49054	3	77			76	150
6og7	8	P07012	8	372			1	365
6og7	B	P0A7N4	1	56	1	56	2	57
6og7	C	P0A7N9	1	50	3	52	4	53
6og7	D	P0A7P5	1	46	1	46	1	46
6og7	E	P0A7Q1	1	64	1	64	2	65
6og7	F	P0A7Q6	1	38	1	38	1	38
6og7	G	P0A7V0	1	225	1	225	2	226
6og7	H	P0A7V3	1	206	1	206	2	207
6og7	I	P0A7V8	1	205	1	205	2	206
6og7	J	P0A7W1	1	157	9	165	10	166
6og7	K	P02358	1	101	1	101	1	101
6og7	L	P02359	1	151	1	151	2	152
6og7	M	P0A7W7	1	129	1	129	2	130
6og7	N	P0A7X3	1	127	3	129	4	130
6og7	O	P0A7R5	1	98	5	102	5	102
6og7	P	P0A7R9	1	116	12	127	13	128
6og7	Q	P0A7S3	1	123	1	123	2	124
6og7	R	P0A7S9	1	114	1	114	2	115
6og7	S	P0AG59	1	100	1	100	2	101
6og7	T	P0ADZ4	1	88	1	88	2	89
6og7	U	P0A7T3	1	82	1	82	1	82
6og7	V	P0AG63	1	80	3	82	4	83
6og7	W	P0A7T7	1	65	9	73	10	74
6og7	X	P0A7U3	1	79	2	80	3	81
6og7	Y	P0A7U7	1	85	2	86	3	87
6og7	Z	P68679	1	65	3	67	4	68
6og7	a	P0A7L0	1	223	3	225	3	225
6og7	b	P60422	1	271	1	271	2	272
6og7	c	P60438	1	209	1	209	1	209
6og7	d	P60723	1	201	1	201	1	201
6og7	e	P62399	1	177	1	177	2	178
6og7	f	P0AG55	1	176	1	176	2	177
6og7	g	P0A7R1	1	149	1	149	1	149
6og7	j	P0AA10	1	142	1	142	1	142
6og7	k	P0ADY3	1	122	1	122	1	122
6og7	l	P02413	1	143	2	144	2	144
6og7	m	P0ADY7	1	136	1	136	1	136
6og7	n	P0AG44	1	120	1	120	1	120
6og7	o	P0C018	1	116	2	117	2	117
6og7	p	P0A7K6	1	114	1	114	2	115
6og7	q	P0A7L3	1	117	1	117	2	118
6og7	r	P0AG48	1	103	1	103	1	103
6og7	s	P61175	1	110	1	110	1	110
6og7	t	P0ADZ0	1	93	1	93	1	93
6og7	u	P60624	1	102	1	102	2	103
6og7	v	P68919	1	94	1	94	1	94
6og7	w	P0A7L8	1	75	7	81	11	85
6og7	x	P0A7M2	1	77	1	77	2	78
6og7	y	P0A7M6	1	63	1	63	1	63
6og7	z	P0AG51	1	58	1	58	2	59
6og8	A	P42212	9	195			49	237
6og8	B	P42212	9	195			49	237
6og9	A	P42212	9	195			49	237
6og9	B	P42212	9	195			49	237
6oga	A	P42212	9	195			49	237
6oga	B	P42212	9	195			49	237
6ogb	A	P42212	9	195			49	237
6ogb	B	P42212	9	195			49	237
6ogc	A	P42212	9	195			49	237
6ogc	B	P42212	9	195			49	237
6ogd	A	B6A877	1	1164		1164	1	1164
6ogd	B	B6A878	1	1364	2001		1	1364
6ogd	C	B6A879	1	633			1	633
6ogd	D	B6A877	1	1164		1164	1	1164
6ogd	E	B6A878	1	1364	2001		1	1364
6ogd	F	B6A879	1	633			1	633
6ogd	G	B6A877	1	1164		1164	1	1164
6ogd	H	B6A878	1	1364	2001		1	1364
6ogd	I	B6A879	1	633			1	633
6ogd	J	B6A877	1	1164		1164	1	1164
6ogd	K	B6A878	1	1364	2001		1	1364
6ogd	L	B6A879	1	633			1	633
6ogd	M	B6A877	1	1164		1164	1	1164
6ogd	N	B6A878	1	1364	2001		1	1364
6ogd	O	B6A879	1	633			1	633
6oge	A	P04626	1	622	23	644	23	644
6oge	B	P01834	108	214	108	214	1	107
6oge	C	P0DOX5	1	222	1	216	1	222
6oge	D	P01834	108	214	108	214	1	107
6oge	E	Q6GMX6	1	52	1	52	20	71
6oge	E	Q6GMX6	54	98	54	98	72	116
6oge	E	Q6GMX6	101	102	101	102	117	118
6oge	E	Q6GMX6	104	220	104	220	119	235
6ogf	8	P07012	8	371			2	365
6ogf	B	P0A7N4	1	57		56	1	57
6ogf	C	P0A7N9	1	55			1	55
6ogf	D	P0A7P5	1	46	1	46	1	46
6ogf	E	P0A7Q1	1	65		64	1	65
6ogf	F	P0A7Q6	1	38	1	38	1	38
6ogf	G	P0A7V0	1	241			1	241
6ogf	H	P0A7V3	1	233			1	233
6ogf	I	P0A7V8	1	206		205	1	206
6ogf	J	P0A7W1	1	167			1	167
6ogf	K	P02358	1	131	1		1	131
6ogf	L	P02359	1	156			1	156
6ogf	M	P0A7W7	1	130		129	1	130
6ogf	N	P0A7X3	1	130		129	1	130
6ogf	O	P0A7R5	1	103			1	103
6ogf	P	P0A7R9	1	129			1	129
6ogf	Q	P0A7S3	1	124		123	1	124
6ogf	R	P0A7S9	1	118			1	118
6ogf	S	P0AG59	1	101		100	1	101
6ogf	T	P0ADZ4	1	89		88	1	89
6ogf	U	P0A7T3	1	82	1	82	1	82
6ogf	V	P0AG63	1	84			1	84
6ogf	W	P0A7T7	1	75			1	75
6ogf	X	P0A7U3	1	92			1	92
6ogf	Y	P0A7U7	1	87		86	1	87
6ogf	Z	P68679	1	71			1	71
6ogf	a	P0A7L0	1	234			1	234
6ogf	b	P60422	1	273			1	273
6ogf	c	P60438	1	209	1	209	1	209
6ogf	d	P60723	1	201	1	201	1	201
6ogf	e	P62399	1	179			1	179
6ogf	f	P0AG55	1	177		176	1	177
6ogf	g	P0A7R1	1	149	1	149	1	149
6ogf	j	P0AA10	1	142	1	142	1	142
6ogf	k	P0ADY3	1	123	1		1	123
6ogf	l	P02413	1	144		144	1	144
6ogf	m	P0ADY7	1	136	1	136	1	136
6ogf	n	P0AG44	1	127	1		1	127
6ogf	o	P0C018	1	117		117	1	117
6ogf	p	P0A7K6	1	115		114	1	115
6ogf	q	P0A7L3	1	118		117	1	118
6ogf	r	P0AG48	1	103	1	103	1	103
6ogf	s	P61175	1	110	1	110	1	110
6ogf	t	P0ADZ0	1	100	1		1	100
6ogf	u	P60624	1	104			1	104
6ogf	v	P68919	1	94	1	94	1	94
6ogf	w	P0A7L8	1	85		81	1	85
6ogf	x	P0A7M2	1	78		77	1	78
6ogf	y	P0A7M6	1	63	1	63	1	63
6ogf	z	P0AG51	1	59		58	1	59
6ogg	8	P07012	8	371			2	365
6ogg	B	P0A7N4	1	57		56	1	57
6ogg	C	P0A7N9	1	55			1	55
6ogg	D	P0A7P5	1	46	1	46	1	46
6ogg	E	P0A7Q1	1	65		64	1	65
6ogg	F	P0A7Q6	1	38	1	38	1	38
6ogg	G	P0A7V0	1	241			1	241
6ogg	H	P0A7V3	1	233			1	233
6ogg	I	P0A7V8	1	206		205	1	206
6ogg	J	P0A7W1	1	167			1	167
6ogg	K	P02358	1	131	1		1	131
6ogg	L	P02359	1	156			1	156
6ogg	M	P0A7W7	1	130		129	1	130
6ogg	N	P0A7X3	1	130		129	1	130
6ogg	O	P0A7R5	1	103			1	103
6ogg	P	P0A7R9	1	129			1	129
6ogg	Q	P0A7S3	1	124		123	1	124
6ogg	R	P0A7S9	1	118			1	118
6ogg	S	P0AG59	1	101		100	1	101
6ogg	T	P0ADZ4	1	89		88	1	89
6ogg	U	P0A7T3	1	82	1	82	1	82
6ogg	V	P0AG63	1	84			1	84
6ogg	W	P0A7T7	1	75			1	75
6ogg	X	P0A7U3	1	92			1	92
6ogg	Y	P0A7U7	1	87		86	1	87
6ogg	Z	P68679	1	71			1	71
6ogg	a	P0A7L0	1	234			1	234
6ogg	b	P60422	1	273			1	273
6ogg	c	P60438	1	209	1	209	1	209
6ogg	d	P60723	1	201	1	201	1	201
6ogg	e	P62399	1	179			1	179
6ogg	f	P0AG55	1	177		176	1	177
6ogg	g	P0A7R1	1	149	1	149	1	149
6ogg	j	P0AA10	1	142	1	142	1	142
6ogg	k	P0ADY3	1	123	1		1	123
6ogg	l	P02413	1	144		144	1	144
6ogg	m	P0ADY7	1	136	1	136	1	136
6ogg	n	P0AG44	1	127	1		1	127
6ogg	o	P0C018	1	117		117	1	117
6ogg	p	P0A7K6	1	115		114	1	115
6ogg	q	P0A7L3	1	118		117	1	118
6ogg	r	P0AG48	1	103	1	103	1	103
6ogg	s	P61175	1	110	1	110	1	110
6ogg	t	P0ADZ0	1	100	1		1	100
6ogg	u	P60624	1	104			1	104
6ogg	v	P68919	1	94	1	94	1	94
6ogg	w	P0A7L8	1	85		81	1	85
6ogg	x	P0A7M2	1	78		77	1	78
6ogg	y	P0A7M6	1	63	1	63	1	63
6ogg	z	P0AG51	1	59		58	1	59
6ogh	A	Q1HRL7	2	123		123	17	138
6ogi	B	P0A7N4	1	57		56	1	57
6ogi	C	P0A7N9	1	55			1	55
6ogi	D	P0A7P5	1	46	1	46	1	46
6ogi	E	P0A7Q1	1	65		64	1	65
6ogi	F	P0A7Q6	1	38	1	38	1	38
6ogi	G	P0A7V0	1	241			1	241
6ogi	H	P0A7V3	1	233			1	233
6ogi	I	P0A7V8	1	206		205	1	206
6ogi	J	P0A7W1	1	167			1	167
6ogi	K	P02358	1	131	1		1	131
6ogi	L	P02359	1	156			1	156
6ogi	M	P0A7W7	1	130		129	1	130
6ogi	N	P0A7X3	1	130		129	1	130
6ogi	O	P0A7R5	1	103			1	103
6ogi	P	P0A7R9	1	129			1	129
6ogi	Q	P0A7S3	1	124		123	1	124
6ogi	R	P0A7S9	1	118			1	118
6ogi	S	P0AG59	1	101		100	1	101
6ogi	T	P0ADZ4	1	89		88	1	89
6ogi	U	P0A7T3	1	82	1	82	1	82
6ogi	V	P0AG63	1	84			1	84
6ogi	W	P0A7T7	1	75			1	75
6ogi	X	P0A7U3	1	92			1	92
6ogi	Y	P0A7U7	1	87		86	1	87
6ogi	Z	P68679	1	71			1	71
6ogi	a	P0A7L0	1	234			1	234
6ogi	b	P60422	1	273			1	273
6ogi	c	P60438	1	209	1	209	1	209
6ogi	d	P60723	1	201	1	201	1	201
6ogi	e	P62399	1	179			1	179
6ogi	f	P0AG55	1	177		176	1	177
6ogi	g	P0A7R1	1	149	1	149	1	149
6ogi	j	P0AA10	1	142	1	142	1	142
6ogi	k	P0ADY3	1	123	1		1	123
6ogi	l	P02413	1	144		144	1	144
6ogi	m	P0ADY7	1	136	1	136	1	136
6ogi	n	P0AG44	1	127	1		1	127
6ogi	o	P0C018	1	117		117	1	117
6ogi	p	P0A7K6	1	115		114	1	115
6ogi	q	P0A7L3	1	118		117	1	118
6ogi	r	P0AG48	1	103	1	103	1	103
6ogi	s	P61175	1	110	1	110	1	110
6ogi	t	P0ADZ0	1	100	1		1	100
6ogi	u	P60624	1	104			1	104
6ogi	v	P68919	1	94	1	94	1	94
6ogi	w	P0A7L8	1	85		81	1	85
6ogi	x	P0A7M2	1	78		77	1	78
6ogi	y	P0A7M6	1	63	1	63	1	63
6ogi	z	P0AG51	1	59		58	1	59
6ogj	A	P51608	1	90		166	77	166
6ogj	B	P51608	1	90		166	77	166
6ogk	A	P51608	1	91			77	167
6ogl	A	A0A4P8EW36	1	99	1	99	1	99
6ogm	A	Q392K7	2	64	65		66	128
6ogm	B	Q392K7	1	65	1		2	66
6ogm	C	Q392K7	1	65	1		2	66
6ogm	D	Q392K7	1	65	1		2	66
6ogm	E	Q392K7	2	64	65	127	66	128
6ogm	F	Q392K7	2	64	65		66	128
6ogm	G	Q392K7	2	64	65		66	128
6ogm	H	Q392K7	1	65	1		2	66
6ogm	I	Q392K7	1	65	1		2	66
6ogm	J	Q392K7	1	65	1		2	66
6ogm	K	Q392K7	2	64	65		66	128
6ogm	L	Q392K7	2	64	65		66	128
6ogn	A	Q922X9	1	692			1	692
6ogo	A	A0A1M2CSI6	2	243			29	270
6ogo	B	A0A1M2CSI6	2	243		270	29	270
6ogo	C	A0A1M2CSI6	2	243			29	270
6ogp	A	Q8ULI2	1	99	1	99	1	99
6ogq	A	O38885	1	99	1	99	1	99
6ogr	A	O38885	1	99	1	99	1	99
6ogs	A	O38885	1	99	1	99	1	99
6ogt	A	O38893	1	99	1	99	1	99
6ogv	A	O38885	1	99	1	99	1	99
6ogx	G	P43489	22	163		170	29	170
6ogy	A	G0YZJ9	1	1088		1088	1	1088
6ogy	C	G0YZK0	1	887		887	1	887
6ogy	D	G0YZK0	1	887		887	1	887
6ogy	E	G0YZK0	1	887		887	1	887
6ogy	F	G0YZK0	1	887		887	1	887
6ogy	G	G0YZK0	1	887		887	1	887
6ogy	H	G0YZK0	1	887		887	1	887
6ogy	I	G0YZK0	1	887		887	1	887
6ogy	J	G0YZK0	1	887		887	1	887
6ogy	K	G0YZK0	1	887		887	1	887
6ogy	L	G0YZK0	1	887		887	1	887
6ogz	A	G0YZJ9	1	1088			1	1088
6ogz	E	G0YZK0	1	887		887	1	887
6ogz	F	G0YZK0	1	887		887	1	887
6ogz	G	G0YZK0	1	887		887	1	887
6ogz	H	G0YZK0	1	887		887	1	887
6ogz	I	G0YZK0	1	887		887	1	887
6ogz	J	G0YZK0	1	887		887	1	887
6ogz	K	G0YZK0	1	887		887	1	887
6ogz	L	G0YZK0	1	887		887	1	887
6ogz	M	G0YZK0	1	887		887	1	887
6ogz	N	G0YZK0	1	887		887	1	887
6oh1	A	Q54875	4	84	4	84	313	393
6oh2	A	Q61420	1	322			1	322
6oh3	A	Q61420	1	322			1	322
6oh4	A	Q61420	1	336			1	336
6oh4	B	Q61420	1	336			1	336
6oh6	A	A0A158RFK9	1	342			1	342
6oh7	A	A0A158RFK9	1	342			1	342
6oh8	A	A0A158RFK9	1	342			1	342
6oh8	B	A0A158RFK9	1	342			1	342
6oh9	A	Q07729	1	489		489	1	489
6oha	A	Q07729	1	489		489	1	489
6ohb	A	P76641	1	439		439	1	439
6ohb	B	P76641	1	439		439	1	439
6ohb	C	P76641	1	439		439	1	439
6ohb	D	P76641	1	439		439	1	439
6ohc	A	P76641	1	439		439	1	439
6ohc	B	P76641	1	439		439	1	439
6ohc	C	P76641	1	439		439	1	439
6ohc	D	P76641	1	439		439	1	439
6ohd	A	Q16539	29	388			1	360
6ohe	A	A0A422MHI3	1	344		344	1	344
6ohe	B	A0A422MHI3	1	344		344	1	344
6ohe	C	A0A422MHI3	1	344		344	1	344
6ohe	D	A0A422MHI3	1	344		344	1	344
6ohg	A	P68874	1	195			542	736
6ohi	A	F2K073	4	195			1	192
6ohi	B	F2K073	4	195			1	192
6ohj	A	F2K073	4	195			1	192
6ohj	B	F2K073	4	195			1	192
6ohk	A	Q8RFH4	4	170	1	167	1	167
6ohl	A	Q8RFH4	4	170	1	167	1	167
6ohm	A	O14939	1	640		933	294	933
6ohm	B	O14939	1	640		933	294	933
6oho	A	O14939	1	640		933	294	933
6oho	B	O14939	1	640		933	294	933
6ohp	A	O14939	1	640		933	294	933
6ohp	B	O14939	1	640		933	294	933
6ohp	C	O14939	1	640		933	294	933
6ohp	D	O14939	1	640		933	294	933
6ohq	A	O14939	1	640		933	294	933
6ohq	B	O14939	1	640		933	294	933
6ohr	A	Q13393	2	190		499	311	499
6ohr	A	Q13393	196	197			505	506
6ohr	A	Q13393	201	202			510	511
6ohr	A	Q13393	207	207			599	599
6ohr	A	Q13393	210	210			626	626
6ohr	A	Q13393	212	647		1036	639	1074
6ohr	B	Q13393	2	190			311	499
6ohr	B	Q13393	196	197			505	506
6ohr	B	Q13393	201	202			510	511
6ohr	B	Q13393	207	207			599	599
6ohr	B	Q13393	210	210			626	626
6ohr	B	Q13393	212	647		1036	639	1074
6ohr	C	Q13393	2	190		499	311	499
6ohr	C	Q13393	196	197			505	506
6ohr	C	Q13393	201	202			510	511
6ohr	C	Q13393	207	207			599	599
6ohr	C	Q13393	210	210			626	626
6ohr	C	Q13393	212	647		1036	639	1074
6ohr	D	Q13393	2	190			311	499
6ohr	D	Q13393	196	197			505	506
6ohr	D	Q13393	201	202			510	511
6ohr	D	Q13393	207	207			599	599
6ohr	D	Q13393	210	210			626	626
6ohr	D	Q13393	212	647		1036	639	1074
6ohr	E	Q13393	2	190			311	499
6ohr	E	Q13393	196	197			505	506
6ohr	E	Q13393	201	202			510	511
6ohr	E	Q13393	207	207			599	599
6ohr	E	Q13393	210	210			626	626
6ohr	E	Q13393	212	647		1036	639	1074
6ohr	F	Q13393	2	190			311	499
6ohr	F	Q13393	196	197			505	506
6ohr	F	Q13393	201	202			510	511
6ohr	F	Q13393	207	207			599	599
6ohr	F	Q13393	210	210			626	626
6ohr	F	Q13393	212	647		1036	639	1074
6ohs	A	O14939	1	640		933	294	933
6ohs	B	O14939	1	640		933	294	933
6ohs	C	O14939	1	640		933	294	933
6ohs	D	O14939	1	640		933	294	933
6oht	A	Q15125	10	238			2	230
6oht	B	Q15125	10	238			2	230
6oht	C	Q15125	10	238			2	230
6ohu	A	Q15125	10	238			2	230
6ohu	B	Q15125	10	238			2	230
6ohu	C	Q15125	10	238			2	230
6ohw	A	Q696P8	24	1273			14	1263
6ohw	B	Q696P8	24	1273			14	1263
6ohw	C	Q696P8	24	1273			14	1263
6ohx	A	P0DQN8	2	67	2	67	1	66
6ohy	A	Q1A234	1	457	32	504	35	491
6ohy	B	Q1A234	1	151	515	664	506	656
6ohy	C	Q1A234	1	457	32	504	35	491
6ohy	D	Q1A234	1	457	32	504	35	491
6ohy	E	Q1A234	1	151	515	664	506	656
6ohy	F	Q1A234	1	151	515	664	506	656
6ohz	A	Q04PE5	9	230		222	1	222
6oi0	A	P61964	1	313		334	22	334
6oi1	A	P61964	1	313		334	22	334
6oi2	A	P61964	1	313		334	22	334
6oi3	A	P61964	1	313		334	22	334
6oi3	B	Q6NXT2	1	21	1		2	22
6oi4	A	Q16186	1	113	20		20	132
6oi4	B	Q16186	1	113			20	132
6oi4	C	P0CG48	1	76	1		609	684
6oi4	D	P0CG48	1	76	1		609	684
6oi4	E	Q99460	2	14	940		940	952
6oi4	F	Q99460	2	14	940		940	952
6oi5	A	Q9Y6N5	2	410	42		42	450
6oi5	B	Q9Y6N5	2	410	42		42	450
6oi6	A	Q9Y6N5	2	410	42		42	450
6oi6	B	Q9Y6N5	2	410	42		42	450
6oi7	A	P15723	1	505			1	505
6oi7	B	P15723	1	505			1	505
6oi7	C	P15723	1	505			1	505
6oi7	D	P15723	1	505		505	1	505
6oi7	E	P15723	1	505		505	1	505
6oi7	F	P15723	1	505		505	1	505
6oi8	A	P43873	21	468	1		1	448
6oi9	A	P24182	21	469	1		1	449
6oi9	B	P24182	21	469	1		1	449
6oia	A	P04181	1	404	36	439	36	439
6oia	B	P04181	1	404	36	439	36	439
6oia	C	P04181	1	404	36	439	36	439
6oib	A	Q9Y6N5	2	410	42		42	450
6oib	B	Q9Y6N5	2	410	42		42	450
6oic	A	Q9Y6N5	2	410	42		42	450
6oic	B	Q9Y6N5	2	410	42		42	450
6oid	A	Q9LEW8	21	317			30	326
6oid	B	Q9LEW8	21	317			30	326
6oie	A	Q8WYB5	5	116	211		211	322
6oie	B	Q8WYB5	5	116	211		211	322
6oie	C	Q16695	1	19	1		2	20
6oie	D	Q16695	1	19	1		2	20
6oif	A	O14656	1	282	51	332	51	332
6oif	B	O14656	1	282	51	332	51	332
6oif	C	O14656	1	282	51	332	51	332
6oif	D	O14656	1	282	51	332	51	332
6oif	E	O14656	1	282	51	332	51	332
6oif	F	O14656	1	282	51	332	51	332
6oif	G	O14656	1	282	51	332	51	332
6oif	H	O14656	1	282	51	332	51	332
6oif	I	O14656	1	282	51	332	51	332
6oif	J	O14656	1	282	51	332	51	332
6oif	K	O14656	1	282	51	332	51	332
6oif	L	O14656	1	282	51	332	51	332
6oif	M	O14656	1	282	51	332	51	332
6oif	N	O14656	1	282	51	332	51	332
6oif	O	O14656	1	282	51	332	51	332
6oif	P	O14656	1	282	51	332	51	332
6oif	Q	O14656	1	282	51	332	51	332
6oif	R	O14656	1	282	51	332	51	332
6oif	S	O14656	1	282	51	332	51	332
6oif	T	O14656	1	282	51	332	51	332
6oif	U	O14656	1	282	51	332	51	332
6oif	V	O14656	1	282	51	332	51	332
6oif	W	O14656	1	282	51	332	51	332
6oif	X	O14656	1	282	51	332	51	332
6oif	Y	O14656	1	282	51	332	51	332
6oig	A	P0CX45	1	252	2	253	2	253
6oig	B	P14126	1	386	2	387	2	387
6oig	C	P10664	1	361	2	362	2	362
6oig	D	P26321	1	296	262	557	2	297
6oig	E	Q02326	1	175	226	400	2	176
6oig	F	P05737	1	222	233	454	23	244
6oig	G	P17076	1	233	188	420	24	256
6oig	H	P05738	1	191	201	391	1	191
6oig	I	P41805	1	220	187	406	2	221
6oig	J	Q3E757	1	169	97	265	6	174
6oig	L	Q12690	1	193	2	194	2	194
6oig	M	P36105	1	136	152	287	3	138
6oig	N	P05748	1	203	2	204	2	204
6oig	O	P26784	1	197	3	199	3	199
6oig	P	P05740	1	183	2	184	2	184
6oig	Q	P0CX49	1	185	127	311	2	186
6oig	R	P0CX82	1	188	137	324	2	189
6oig	S	P0CX23	1	172	1	172	1	172
6oig	T	Q02753	1	159	2	160	2	160
6oig	U	P05749	1	100	88	187	9	108
6oig	V	P0CX41	1	136	131	266	2	137
6oig	W	P04449	1	135	146	280	1	135
6oig	X	P04456	1	121	136	256	22	142
6oig	Y	P05743	1	126	2	127	2	127
6oig	Z	P0C2H6	1	135	1	135	2	136
6oig	a	P02406	1	148	83	230	2	149
6oig	b	P05747	1	58	68	125	2	59
6oig	c	P14120	1	97	9	105	9	105
6oig	d	P0C2H8	1	109	62	170	4	112
6oig	e	P38061	1	127	153	279	2	128
6oig	f	P05744	1	106	320	425	2	107
6oig	g	P87262	1	112	2	113	2	113
6oig	h	P0CX84	1	119	2	120	2	120
6oig	i	P05745	1	99	2	100	2	100
6oig	j	P49166	1	87	788	874	2	88
6oig	k	P49167	1	77	2	78	2	78
6oig	l	P04650	1	50	2	51	2	51
6oig	m	P0CH08	1	52	77	128	77	128
6oig	o	P0CX27	1	105	2	106	2	106
6oig	p	P0CX25	1	91	2	92	2	92
6oig	q	P05317	1	196	3	198	3	198
6oig	s	P0CX53	1	155	146	300	9	163
6oig	z	P0CX43	1	204	208	411	13	216
6oih	A	O67181	1	234	2	235	3	236
6oih	B	O67181	1	234	2	235	3	236
6oih	C	O67182	1	254	2	255	2	255
6oih	D	O67182	1	254	2	255	2	255
6oii	A	Q1HRL7	2	123	2		17	138
6oii	B	Q1HRL7	2	123	2	123	17	138
6oij	A	P29992	1	1			7	7
6oij	A	A0A3B3ITX3	2	30		36	2	30
6oij	A	P29992	31	353	37	359	37	359
6oij	B	P62873	7	345	2	340	2	340
6oij	G	P59768	1	71			1	71
6oij	R	P11229	11	357			2	460
6oik	A	P09471	1	354		354	1	354
6oik	B	P62873	7	345		340	2	340
6oik	G	P59768	1	71			1	71
6oik	R	P08172	8	344			3	466
6oil	A	Q9H7M9	1	162	1		33	194
6oim	A	P01116	15	183	1	169	1	169
6oin	A	Q9H7Z6	1	273		778	176	448
6oio	A	Q9H7Z6	1	273	506	778	176	448
6oip	A	Q9H7Z6	1	273		448	176	448
6oiq	A	Q9H7Z6	1	273		778	176	448
6oir	A	Q9H7Z6	1	273		778	176	448
6ois	A	Q9LUJ3	15	175			3	163
6ois	B	Q9LUJ3	15	175		163	3	163
6ois	C	Q94A79	5	423			2	420
6ois	D	Q94A79	5	423			2	420
6ois	E	Q94A79	5	423			2	420
6ois	F	Q94A79	5	423			2	420
6oit	A	Q9LUJ3	15	175			3	163
6oit	B	Q9LUJ3	15	175		163	3	163
6oit	C	Q94A79	5	423			2	420
6oit	D	Q94A79	5	423			2	420
6oit	E	Q94A79	5	423			2	420
6oit	F	Q94A79	5	423			2	420
6oit	G	Q9SIW2	4	58	45		45	99
6oiu	A	S8G5K8	2	901	520		520	1419
6oiu	B	S8G5K8	2	901	520	1419	520	1419
6oiu	C	S8G5K8	2	901	520	1419	520	1419
6oiu	D	S8G5K8	2	901			520	1419
6oiv	A	P15723	1	505			1	505
6oiv	B	P15723	1	505			1	505
6oiv	C	P15723	1	505			1	505
6oiv	D	P15723	1	505			1	505
6oiv	E	P15723	1	505			1	505
6oiv	F	P15723	1	505			1	505
6oiw	A	P15723	1	505		505	1	505
6oiw	B	P15723	1	505			1	505
6oiw	C	P15723	1	505			1	505
6oiw	D	P15723	1	505		505	1	505
6oiw	E	P15723	1	505			1	505
6oiw	F	P15723	1	505			1	505
6oix	A	P15723	1	505			1	505
6oix	B	P15723	1	505			1	505
6oix	C	P15723	1	505			1	505
6oix	D	P15723	1	505			1	505
6oix	E	P15723	1	505			1	505
6oix	F	P15723	1	505			1	505
6oiy	A	P15723	1	505			1	505
6oiy	B	P15723	1	505			1	505
6oiy	C	P15723	1	505			1	505
6oiy	D	P15723	1	505			1	505
6oiy	E	P15723	1	505			1	505
6oiy	F	P15723	1	505			1	505
6oiz	A	P05067	1	15	20	34	691	705
6oj0	A	A0A1W6I187	1	181		181	1	181
6oj0	B	A0A1W6I187	1	181		381	1	181
6oj0	C	A0A1W6I187	1	181		581	1	181
6oj0	D	A0A1W6I187	1	181		781	1	181
6oj0	E	A0A1W6I187	1	181		981	1	181
6oj0	F	A0A1W6I187	1	181		1181	1	181
6oj0	G	A0A1W6I187	1	181		1181	1	181
6oj0	H	A0A1W6I187	1	181		181	1	181
6oj0	I	A0A1W6I187	1	181		381	1	181
6oj0	J	A0A1W6I187	1	181		581	1	181
6oj0	K	A0A1W6I187	1	181		781	1	181
6oj0	L	A0A1W6I187	1	181		981	1	181
6oj0	M	A0A1W6I187	1	181		1181	1	181
6oj0	N	A0A1W6I187	1	181		181	1	181
6oj0	O	A0A1W6I187	1	181		381	1	181
6oj0	P	A0A1W6I187	1	181		581	1	181
6oj0	Q	A0A1W6I187	1	181		781	1	181
6oj0	R	A0A1W6I187	1	181		981	1	181
6oj0	S	A0A1W6I187	1	181		1181	1	181
6oj0	T	A0A1W6I187	1	181		181	1	181
6oj0	U	A0A1W6I187	1	181		381	1	181
6oj0	V	A0A1W6I187	1	181		581	1	181
6oj0	W	A0A1W6I187	1	181		781	1	181
6oj0	X	A0A1W6I187	1	181		981	1	181
6oj0	Z	A0A1W6I162	1	187			1	187
6oj0	a	A0A1W6I187	1	181		181	1	181
6oj0	b	A0A1W6I187	1	181		381	1	181
6oj0	c	A0A1W6I187	1	181		581	1	181
6oj0	d	A0A1W6I187	1	181		781	1	181
6oj0	e	A0A1W6I187	1	181		981	1	181
6oj0	f	A0A1W6I187	1	181		1181	1	181
6oj0	g	A0A1W6I187	1	181		1181	1	181
6oj0	h	A0A1W6I187	1	181		181	1	181
6oj0	i	A0A1W6I187	1	181		381	1	181
6oj0	j	A0A1W6I187	1	181		581	1	181
6oj0	k	A0A1W6I187	1	181		781	1	181
6oj0	l	A0A1W6I187	1	181		981	1	181
6oj0	m	A0A1W6I187	1	181		1181	1	181
6oj0	n	A0A1W6I187	1	181		181	1	181
6oj0	o	A0A1W6I187	1	181		381	1	181
6oj0	p	A0A1W6I187	1	181		581	1	181
6oj0	q	A0A1W6I187	1	181		781	1	181
6oj0	r	A0A1W6I187	1	181		981	1	181
6oj1	A	Q4WX16	5	277		318	46	318
6oj2	QB	P80371	1	256			1	256
6oj2	QC	P80372	1	239			1	239
6oj2	QD	P80373	1	209		209	1	209
6oj2	QE	Q5SHQ5	1	162			1	162
6oj2	QF	Q5SLP8	1	101	1	101	1	101
6oj2	QG	P17291	1	156		156	1	156
6oj2	QH	P0DOY9	1	138	1	138	1	138
6oj2	QI	P80374	1	128		128	1	128
6oj2	QJ	Q5SHN7	1	105			1	105
6oj2	QK	P80376	1	129		129	1	129
6oj2	QL	Q5SHN3	1	131			1	131
6oj2	QM	P80377	1	126			1	126
6oj2	QN	P0DOY6	1	61		61	1	61
6oj2	QO	Q5SJ76	1	89		89	1	89
6oj2	QP	Q5SJH3	1	88	1		1	88
6oj2	QQ	P0DOY7	1	105			1	105
6oj2	QR	Q5SLQ0	1	88		88	1	88
6oj2	QS	Q5SHP2	1	93			1	93
6oj2	QT	P80380	1	106		106	1	106
6oj2	QU	Q5SIH3	1	27			1	27
6oj2	R0	P60493	1	85			1	85
6oj2	R1	P60494	1	98		98	1	98
6oj2	R2	Q5SHP6	1	72		72	1	72
6oj2	R3	Q5SHQ6	1	60		60	1	60
6oj2	R4	Q5SJE1	1	71	1	71	1	71
6oj2	R5	P80339	1	60		60	1	60
6oj2	R6	P35871	1	54			1	54
6oj2	R7	P80340	1	49	1	49	1	49
6oj2	R8	Q5SKU1	1	65		65	1	65
6oj2	R9	Q5SHR2	1	37	1	37	1	37
6oj2	RD	P60405	1	276			1	276
6oj2	RE	Q5SHN8	1	206	1		1	206
6oj2	RF	Q5SHN9	1	210			1	210
6oj2	RG	Q5SHQ0	1	182		182	1	182
6oj2	RH	P0DOY8	1	180			1	180
6oj2	RI	Q5SLQ1	1	148	1		1	148
6oj2	RN	P60488	1	140	1		1	140
6oj2	RO	Q5SHP8	1	122	1	122	1	122
6oj2	RP	Q5SHQ7	1	150	1	150	1	150
6oj2	RQ	P60489	1	141	1	141	1	141
6oj2	RR	Q9Z9H5	1	118	1	118	1	118
6oj2	RS	Q5SHQ4	1	112		112	1	112
6oj2	RT	P60490	1	146	1		1	146
6oj2	RU	P60491	1	118		118	1	118
6oj2	RV	P60492	1	101	1	101	1	101
6oj2	RW	Q5SHP3	1	113	1	113	1	113
6oj2	RX	Q5SHP0	1	96			1	96
6oj2	RY	Q5SHP9	1	110			1	110
6oj2	RZ	Q5SHZ1	1	206	1		1	206
6oj2	XB	P80371	1	256			1	256
6oj2	XC	P80372	1	239			1	239
6oj2	XD	P80373	1	209		209	1	209
6oj2	XE	Q5SHQ5	1	162			1	162
6oj2	XF	Q5SLP8	1	101	1	101	1	101
6oj2	XG	P17291	1	156		156	1	156
6oj2	XH	P0DOY9	1	138	1	138	1	138
6oj2	XI	P80374	1	128		128	1	128
6oj2	XJ	Q5SHN7	1	105			1	105
6oj2	XK	P80376	1	129		129	1	129
6oj2	XL	Q5SHN3	1	131			1	131
6oj2	XM	P80377	1	126			1	126
6oj2	XN	P0DOY6	1	61		61	1	61
6oj2	XO	Q5SJ76	1	89		89	1	89
6oj2	XP	Q5SJH3	1	88	1		1	88
6oj2	XQ	P0DOY7	1	105			1	105
6oj2	XR	Q5SLQ0	1	88		88	1	88
6oj2	XS	Q5SHP2	1	93			1	93
6oj2	XT	P80380	1	106		106	1	106
6oj2	XU	Q5SIH3	1	27			1	27
6oj2	Y0	P60493	1	85			1	85
6oj2	Y1	P60494	1	98		98	1	98
6oj2	Y2	Q5SHP6	1	72		72	1	72
6oj2	Y3	Q5SHQ6	1	60		60	1	60
6oj2	Y4	Q5SJE1	1	71	1	71	1	71
6oj2	Y5	P80339	1	60		60	1	60
6oj2	Y6	P35871	1	54			1	54
6oj2	Y7	P80340	1	49	1	49	1	49
6oj2	Y8	Q5SKU1	1	65		65	1	65
6oj2	Y9	Q5SHR2	1	37	1	37	1	37
6oj2	YD	P60405	1	276			1	276
6oj2	YE	Q5SHN8	1	206	1		1	206
6oj2	YF	Q5SHN9	1	210			1	210
6oj2	YG	Q5SHQ0	1	182		182	1	182
6oj2	YH	P0DOY8	1	180			1	180
6oj2	YI	Q5SLQ1	1	148	1		1	148
6oj2	YN	P60488	1	140	1		1	140
6oj2	YO	Q5SHP8	1	122	1	122	1	122
6oj2	YP	Q5SHQ7	1	150	1	150	1	150
6oj2	YQ	P60489	1	141	1	141	1	141
6oj2	YR	Q9Z9H5	1	118	1	118	1	118
6oj2	YS	Q5SHQ4	1	112		112	1	112
6oj2	YT	P60490	1	146	1		1	146
6oj2	YU	P60491	1	118		118	1	118
6oj2	YV	P60492	1	101	1	101	1	101
6oj2	YW	Q5SHP3	1	113	1	113	1	113
6oj2	YX	Q5SHP0	1	96			1	96
6oj2	YY	Q5SHP9	1	110			1	110
6oj2	YZ	Q5SHZ1	1	206	1		1	206
6oj3	A	B3F2X3	1	887		887	1	887
6oj3	B	B3F2X3	1	887		887	1	887
6oj3	C	B3F2X3	1	887		887	1	887
6oj3	D	B3F2X3	1	887		887	1	887
6oj3	E	B3F2X3	1	887		887	1	887
6oj3	F	B3F2X3	1	887		887	1	887
6oj3	G	B3F2X3	1	887		887	1	887
6oj3	H	B3F2X3	1	887		887	1	887
6oj3	I	B3F2X3	1	887		887	1	887
6oj3	J	B3F2X3	1	887		887	1	887
6oj3	P	B3F2X2	1	1088			1	1088
6oj4	A	B3F2X3	1	887		887	1	887
6oj4	B	B3F2X3	1	887		887	1	887
6oj4	C	B3F2X3	1	887		887	1	887
6oj4	D	B3F2X3	1	887		887	1	887
6oj4	E	B3F2X3	1	887		887	1	887
6oj4	F	B3F2X3	1	887		887	1	887
6oj4	G	B3F2X3	1	887		887	1	887
6oj4	H	B3F2X3	1	887		887	1	887
6oj4	I	B3F2X3	1	887		887	1	887
6oj4	J	B3F2X3	1	887		887	1	887
6oj4	P	B3F2X2	1	1088			1	1088
6oj5	A	B3F2X3	1	887		887	1	887
6oj5	B	B3F2X3	1	887		887	1	887
6oj5	C	B3F2X3	1	887		887	1	887
6oj5	D	B3F2X3	1	887		887	1	887
6oj5	E	B3F2X3	1	887		887	1	887
6oj5	F	B3F2X3	1	887		887	1	887
6oj5	G	B3F2X3	1	887		887	1	887
6oj5	H	B3F2X3	1	887		887	1	887
6oj5	I	B3F2X3	1	887		887	1	887
6oj5	J	B3F2X3	1	887		887	1	887
6oj5	P	B3F2X2	1	1088			1	1088
6oj6	A	B3F2X3	1	887		887	1	887
6oj6	B	B3F2X3	1	887		887	1	887
6oj6	C	B3F2X3	1	887		887	1	887
6oj6	D	B3F2X3	1	887		887	1	887
6oj6	E	B3F2X3	1	887		887	1	887
6oj6	F	B3F2X3	1	887		887	1	887
6oj6	G	B3F2X3	1	887		887	1	887
6oj6	H	B3F2X3	1	887		887	1	887
6oj6	I	B3F2X3	1	887		887	1	887
6oj6	J	B3F2X3	1	887		887	1	887
6oj6	P	B3F2X2	1	1088			1	1088
6oj7	A	P03420	2	52	159		159	209
6oj7	C	P06828	2	37		484	449	484
6oja	A	Q9JPG4	4	248	43		43	287
6oja	B	Q9JPG4	4	248	43		43	287
6oja	C	Q9JPG4	4	248	43		43	287
6oja	D	Q9JPG4	4	248	43		43	287
6oja	E	Q9JPG4	4	248	43		43	287
6oja	F	Q9JPG4	4	248	43		43	287
6ojb	A	Q4WX16	22	294		318	46	318
6ojc	A	Q5J1Q6	22	257			1690	1925
6ojd	A	Q5J1Q6	22	257			1690	1925
6ojd	B	Q5J1Q6	22	257			1690	1925
6ojd	C	Q5J1Q6	22	257			1690	1925
6ojd	D	Q5J1Q6	22	257			1690	1925
6oje	A	Q5S007	15	206			1329	1520
6oje	B	Q5S007	15	206			1329	1520
6ojf	A	Q5S007	15	206			1329	1520
6ojf	B	Q5S007	15	206			1329	1520
6ojh	A	P43873	21	468	1		1	448
6ojj	A	P40344	3	220	19		19	310
6ojm	A	A0A077EJG6	9	286	1	278	1	278
6ojm	B	A0A077EJG6	9	286	1	278	1	278
6ojm	C	A0A077EJG6	9	286	1	278	1	278
6ojm	D	A0A077EJG6	9	286	1	278	1	278
6ojm	E	A0A077EJG6	9	286	1	278	1	278
6ojm	F	A0A077EJG6	9	286	1	278	1	278
6ojn	A	Q5YFJ3	1	463		463	1	463
6ojn	B	Q5YFJ3	1	463		463	1	463
6ojn	C	Q5YFJ3	1	463		463	1	463
6ojo	A	A0A5P8YJX5	25	143	1		1	119
6ojo	B	A0A5P8YJX5	25	143	1		1	119
6ojo	C	A0A5P8YJX5	25	143	1		1	119
6ojo	D	A0A5P8YJX5	25	143	1		1	119
6ojp	A	P11609	1	279		279	19	297
6ojp	B	P01887	1	99	1	99	21	119
6ojq	A	P81947	1	437	1	437	1	437
6ojq	B	Q6B856	1	426	1	436	1	426
6ojq	K	P33176	1	317	8	324	8	324
6ojr	A	Q53353	1	482	2	483	2	483
6ojr	B	Q53353	1	482	2		2	483
6ojs	A	A0A0S4TER9	1	521		521	1	521
6ojs	B	A0A0S4TER9	1	521		521	1	521
6ojs	C	A0A0S4TER9	1	521		521	1	521
6ojs	D	A0A0S4TER9	1	521		521	1	521
6ojs	E	A0A0S4TER9	1	521		521	1	521
6ojt	A	Q53353	1	481	2	482	2	482
6ojt	B	Q53353	1	481	2	482	2	482
6oju	A	P04818	1	290		313	1	313
6oju	B	P04818	1	290		313	1	313
6oju	C	P04818	1	290		313	1	313
6oju	D	P04818	1	290		313	1	313
6ojv	A	P04818	1	290		313	1	313
6ojv	B	P04818	1	290		313	1	313
6ojv	C	P04818	1	290		313	1	313
6ojv	D	P04818	1	290		313	1	313
6ojw	A	Q53353	1	480	2	481	2	481
6ojw	B	Q53353	1	480	2	481	2	481
6ojx	A	Q39VU6	21	385	1		1	365
6ojx	B	Q39VU6	21	385	1		1	365
6ojx	C	Q39VU6	21	385	1		1	365
6ojy	A	Q39VU6	21	385			1	365
6ojy	B	Q39VU6	21	385	1		1	365
6ojy	C	Q39VU6	21	385	1		1	365
6ojy	D	Q39VU6	21	385			1	365
6ojy	E	Q39VU6	21	385			1	365
6ojy	F	Q39VU6	21	385	1		1	365
6ojz	A	Q39VU6	21	385	1		1	365
6ojz	B	Q39VU6	21	385	1		1	365
6ojz	C	Q39VU6	21	385			1	365
6ojz	D	Q39VU6	21	385	1		1	365
6ojz	E	Q39VU6	21	385	1		1	365
6ojz	F	Q39VU6	21	385	1		1	365
6ok0	A	C3X8T2	1	151			50	200
6ok0	B	C3X8T2	1	151			50	200
6ok0	C	C3X8T2	1	151			50	200
6ok0	D	C3X8T2	1	151			50	200
6ok1	A	D1AB74	1	391		391	1	391
6ok1	B	D1AB77	2	133	188		188	319
6ok1	C	D1AB74	1	391		391	1	391
6ok1	D	D1AB77	2	133	188		188	319
6ok2	A	Q39VU6	21	385	1		1	365
6ok2	B	Q39VU6	21	385	1		1	365
6ok2	C	Q39VU6	21	385			1	365
6ok2	D	Q39VU6	21	385	1		1	365
6ok2	E	Q39VU6	21	385	1		1	365
6ok2	F	Q39VU6	21	385			1	365
6ok3	A	C3X9N1	1	523		523	22	544
6ok3	B	C3X9N1	1	523			22	544
6ok4	A	P0CE13	9	342	1		1	334
6ok4	B	P0CE13	9	342	1		1	334
6ok4	C	P0CE13	9	342	1		1	334
6ok4	D	P0CE13	9	342	1		1	334
6ok8	A	P00644	1	143			83	231
6okb	A	Q6QGD8	1	299		458	160	458
6okb	B	Q6QGD8	1	299		458	160	458
6okb	C	Q6QGD8	1	299		458	160	458
6okb	D	Q6QGD8	1	299		458	160	458
6okb	E	Q6QGD8	1	299		458	160	458
6okb	F	Q6QGD8	1	299		458	160	458
6okb	G	Q6QGD8	1	299		458	160	458
6okb	H	Q6QGD8	1	299		458	160	458
6okb	I	Q6QGD8	1	299		458	160	458
6okb	J	Q6QGD8	1	299		458	160	458
6okb	K	Q6QGD8	1	299		458	160	458
6okb	L	Q6QGD8	1	299		458	160	458
6okb	M	Q6QGD8	1	299		458	160	458
6okc	A	P0A953	1	406	1		1	406
6okc	B	P0A953	1	406	1		1	406
6okc	C	P0A6A8	1	78		77	1	78
6okc	D	P0A6A8	1	78		77	1	78
6okd	A	P02786	3	642	3		121	760
6okd	B	P02786	3	642	3		121	760
6okf	A	P0A953	1	406			1	406
6okf	B	P0A953	1	406			1	406
6okf	C	P0A6A8	1	78		77	1	78
6okf	D	P0A6A8	1	78		77	1	78
6okg	A	P0AAI5	1	413		412	1	413
6okg	B	P0A6A8	1	78		77	1	78
6okh	A	Q04QG8	9	190			1	182
6okh	B	Q04QG8	9	190			1	182
6okj	A	P80884	1	215	1	215	123	337
6okj	B	P80884	1	215	1	215	123	337
6okk	B	O97313	1	262			1	262
6okk	C	Q8IJD4	1	263			1	263
6okk	D	Q8IKH8	1	221			1	221
6okk	E	Q8I3R0	1	189			1	189
6okk	F	Q8IIU8	1	261			1	261
6okk	G	Q8IL02	1	272			1	272
6okk	H	Q8IDR9	1	306	1		1	306
6okk	I	Q8IBN5	1	195		195	1	195
6okk	J	Q8IET7	1	194			1	194
6okk	K	O77395	1	130		130	1	130
6okk	L	Q8IM10	1	218		218	1	218
6okk	M	A0A0L7M7C8	1	144			1	144
6okk	N	Q8IK02	1	118		118	1	118
6okk	O	Q8IBQ5	1	137			1	137
6okk	Q	O97248	1	145		145	1	145
6okk	R	O97249	1	141			1	141
6okk	S	Q8IIA2	1	156			1	156
6okk	T	C0H4K8	1	54		54	1	54
6okk	U	Q8IDB0	1	151		151	1	151
6okk	V	O77381	1	161		161	1	161
6okk	W	Q8I502	1	137			1	137
6okk	X	C0H5C2	1	145			1	145
6okk	Y	Q8IFP2	1	170			1	170
6okk	Z	Q8IHS5	1	82		82	1	82
6okk	a	Q8I3R6	1	133			1	133
6okk	b	Q8ILN8	1	105			1	105
6okk	c	O96258	1	107			1	107
6okk	d	Q8IEN2	1	82		82	1	82
6okk	e	Q8IKL9	1	67			1	67
6okk	f	O96269	1	58			1	58
6okm	R	P43489	22	163			29	170
6okn	E	P43489	22	163			29	170
6okn	R	P43489	22	163			29	170
6oko	A	Q9QZL0	1	313			1	313
6oko	B	Q9QZL0	1	313			1	313
6okp	A	B3UEZ6	1	153		664	516	668
6okp	B	B3UEZ6	1	153		664	516	668
6okp	C	B3UEZ6	1	153		664	516	668
6okp	D	B3UES2	36	516		505	29	509
6okp	E	B3UES2	36	516		505	29	509
6okp	F	B3UES2	36	516		505	29	509
6okp	K	S6B291	1	97	1	94	20	117
6okp	K	S6B291	101	106	98	100C	118	123
6okp	K	S6B291	120	239	101		124	243
6okp	L	Q8N5F4	6	62	11	66A	29	85
6okp	L	Q8N5F4	66	91	68	93	86	111
6okp	L	Q8N5F4	93	214	95		112	233
6okp	M	S6B291	1	98	1	94	20	117
6okp	M	S6B291	100	100	96	96	118	118
6okp	M	S6B291	106	112	100B	100H	119	125
6okp	M	S6B291	120	237	103		126	243
6okp	N	P01834	106	212			1	107
6okp	O	S6B291	1	98	1	94	20	117
6okp	O	S6B291	100	100	96	96	118	118
6okp	O	S6B291	106	112	100B	100H	119	125
6okp	O	S6B291	120	237	103		126	243
6okp	P	P01834	106	212			1	107
6okp	Q	S6B291	1	98	1	94	20	117
6okp	Q	S6B291	100	100	96	96	118	118
6okp	Q	S6B291	106	112	100B	100H	119	125
6okp	Q	S6B291	120	237	103		126	243
6okp	R	P01834	106	212			1	107
6okq	A	P0DOX5	1	105	1	100A	1	105
6okq	A	P0DOX5	109	111	100E	100G	106	108
6okq	A	P0DOX5	120	237	103		109	226
6okq	B	Q8TCD0	1	88	2	88	22	113
6okq	B	Q8TCD0	90	211	90		114	239
6okq	C	Q8TCD0	1	88	2	88	22	113
6okq	C	Q8TCD0	90	211	90		114	239
6okq	D	P0DOX5	1	105	1	100A	1	105
6okq	D	P0DOX5	109	111	100E	100G	106	108
6okq	D	P0DOX5	120	237	103		109	226
6okq	E	Q8TCD0	1	88	2	88	22	113
6okq	E	Q8TCD0	90	211	90		114	239
6okq	F	P0DOX5	1	105	1	100A	1	105
6okq	F	P0DOX5	109	111	100E	100G	106	108
6okq	F	P0DOX5	120	237	103		109	226
6okr	A	A8DS70	1	876			1	876
6okr	B	A8DS70	1	876			1	876
6okr	C	A8DS70	1	876			1	876
6okr	D	A8DS70	1	876			1	876
6okr	E	A8DS70	1	876			1	876
6okr	F	A8DS70	1	876			1	876
6okr	G	A8DS70	1	876			1	876
6oks	A	A8DS70	1	876			1	876
6oks	B	A8DS70	1	876			1	876
6oks	C	A8DS70	1	876			1	876
6oks	D	A8DS70	1	876			1	876
6oks	E	A8DS70	1	876			1	876
6oks	F	A8DS70	1	876			1	876
6oks	G	A8DS70	1	876			1	876
6oks	H	A8DS70	1	876			1	876
6oks	I	A8DS70	1	876			1	876
6oks	J	A8DS70	1	876			1	876
6oks	K	A8DS70	1	876			1	876
6oks	L	A8DS70	1	876			1	876
6oks	M	A8DS70	1	876			1	876
6oks	N	A8DS70	1	876			1	876
6okt	H	A8DS70	1	876			1	876
6okt	I	A8DS70	1	876			1	876
6okt	J	A8DS70	1	876			1	876
6okt	K	A8DS70	1	876			1	876
6okt	L	A8DS70	1	876			1	876
6okt	M	A8DS70	1	876			1	876
6okt	N	A8DS70	1	876			1	876
6oku	A	A8DS70	1	876			1	876
6oku	B	A8DS70	1	876			1	876
6oku	C	A8DS70	1	876			1	876
6oku	D	A8DS70	1	876			1	876
6oku	E	A8DS70	1	876			1	876
6oku	F	A8DS70	1	876			1	876
6oku	G	A8DS70	1	876			1	876
6okv	A	Q39VU6	21	385			1	365
6okv	B	Q39VU6	21	385	1		1	365
6okv	C	Q39VU6	21	385			1	365
6okv	D	Q39VU6	21	385	1		1	365
6okv	E	Q39VU6	21	385	1		1	365
6okv	F	Q39VU6	21	385			1	365
6okw	A	P49054	3	51	3	51	85	133
6okx	A	P49054	3	51	3	51	85	133
6oky	A	P49054	3	51	3	51	85	133
6okz	A	Q9KNE0	1	449		462	14	462
6okz	B	Q9KNE0	1	449		462	14	462
6okz	C	Q9KNE0	1	449		462	14	462
6okz	D	Q9KNE0	1	449		462	14	462
6ol0	A	Q9KNE0	1	449		462	14	462
6ol0	B	Q9KNE0	1	449		462	14	462
6ol0	C	Q9KNE0	1	449		462	14	462
6ol0	D	Q9KNE0	1	449		462	14	462
6ol1	A	Q9KNE0	1	449		462	14	462
6ol1	B	Q9KNE0	1	449		462	14	462
6ol1	C	Q9KNE0	1	449		462	14	462
6ol1	D	Q9KNE0	1	449		462	14	462
6ol2	A	Q9JIH7	1	290			194	483
6ol4	A	P18031	1	296	2	297	2	297
6ol8	A	A0A024FRL9	2	243		270	29	270
6ol8	B	A0A024FRL9	2	243		270	29	270
6ol9	A	P08912	3	206		224	21	224
6ol9	A	D9IEF7	207	366	1001	1160	2	161
6ol9	A	P08912	367	468	431		431	532
6ola	A0	G0ZPI6	1	196	36	231	36	231
6ola	A1	G0ZPI6	1	196	36	231	36	231
6ola	A2	G0ZPI6	1	196	36	231	36	231
6ola	A3	G0ZPI6	1	196	36	231	36	231
6ola	A4	G0ZPI6	1	196	36	231	36	231
6ola	A5	G0ZPI6	1	196	36	231	36	231
6ola	A6	G0ZPI6	1	196	36	231	36	231
6ola	A7	G0ZPI6	1	196	36	231	36	231
6ola	A8	G0ZPI6	1	196	36	231	36	231
6ola	A9	G0ZPI6	1	196	36	231	36	231
6ola	AA	G0ZPI6	1	196	36	231	36	231
6ola	AB	G0ZPI6	1	196	36	231	36	231
6ola	AC	G0ZPI6	1	196	36	231	36	231
6ola	AD	G0ZPI6	1	196	36	231	36	231
6ola	AE	G0ZPI6	1	196	36	231	36	231
6ola	AF	G0ZPI6	1	196	36	231	36	231
6ola	AG	G0ZPI6	1	196	36	231	36	231
6ola	AH	G0ZPI6	1	196	36	231	36	231
6ola	AI	G0ZPI6	1	196	36	231	36	231
6ola	AJ	G0ZPI6	1	196	36	231	36	231
6ola	AK	G0ZPI6	1	196	36	231	36	231
6ola	AL	G0ZPI6	1	196	36	231	36	231
6ola	AM	G0ZPI6	1	196	36	231	36	231
6ola	AN	G0ZPI6	1	196	36	231	36	231
6ola	AO	G0ZPI6	1	196	36	231	36	231
6ola	AP	G0ZPI6	1	196	36	231	36	231
6ola	AQ	G0ZPI6	1	196	36	231	36	231
6ola	AR	G0ZPI6	1	196	36	231	36	231
6ola	AS	G0ZPI6	1	196	36	231	36	231
6ola	AT	G0ZPI6	1	196	36	231	36	231
6ola	AU	G0ZPI6	1	196	36	231	36	231
6ola	AV	G0ZPI6	1	196	36	231	36	231
6ola	AW	G0ZPI6	1	196	36	231	36	231
6ola	AX	G0ZPI6	1	196	36	231	36	231
6ola	AY	G0ZPI6	1	196	36	231	36	231
6ola	AZ	G0ZPI6	1	196	36	231	36	231
6ola	Aa	G0ZPI6	1	196	36	231	36	231
6ola	Ab	G0ZPI6	1	196	36	231	36	231
6ola	Ac	G0ZPI6	1	196	36	231	36	231
6ola	Ad	G0ZPI6	1	196	36	231	36	231
6ola	Ae	G0ZPI6	1	196	36	231	36	231
6ola	Af	G0ZPI6	1	196	36	231	36	231
6ola	Ag	G0ZPI6	1	196	36	231	36	231
6ola	Ah	G0ZPI6	1	196	36	231	36	231
6ola	Ai	G0ZPI6	1	196	36	231	36	231
6ola	Aj	G0ZPI6	1	196	36	231	36	231
6ola	Ak	G0ZPI6	1	196	36	231	36	231
6ola	Al	G0ZPI6	1	196	36	231	36	231
6ola	Am	G0ZPI6	1	196	36	231	36	231
6ola	An	G0ZPI6	1	196	36	231	36	231
6ola	Ao	G0ZPI6	1	196	36	231	36	231
6ola	Ap	G0ZPI6	1	196	36	231	36	231
6ola	Aq	G0ZPI6	1	196	36	231	36	231
6ola	Ar	G0ZPI6	1	196	36	231	36	231
6ola	As	G0ZPI6	1	196	36	231	36	231
6ola	At	G0ZPI6	1	196	36	231	36	231
6ola	Au	G0ZPI6	1	196	36	231	36	231
6ola	Av	G0ZPI6	1	196	36	231	36	231
6ola	Aw	G0ZPI6	1	196	36	231	36	231
6ola	Ax	G0ZPI6	1	196	36	231	36	231
6old	A	P60242	1	17	1	17	25	41
6ole	A	P62917	1	252	2	253	2	253
6ole	B	P39023	1	397	2	398	2	398
6ole	C	P36578	1	363	3	365	3	365
6ole	F	P46777	1	294	4	297	4	297
6ole	G	Q02878	1	247	42	288	42	288
6ole	H	P18124	1	225	24	248	24	248
6ole	I	P62424	1	234	29	262	29	262
6ole	J	P32969	1	191	1	191	1	191
6ole	K	P27635	1	211	3	213	3	213
6ole	L	P62913	1	169	9	177	9	177
6ole	M	P26373	1	205	2	206	2	206
6ole	N	P50914	1	139	2	140	2	140
6ole	O	P61313	1	203	2	204	2	204
6ole	P	P40429	1	195	5	199	5	199
6ole	Q	P18621	1	153	2	154	2	154
6ole	R	Q07020	1	187	2	188	2	188
6ole	S	P84098	1	181	2	182	2	182
6ole	SA	P08865	1	221	3	223	3	223
6ole	SB	P61247	1	214	21	234	21	234
6ole	SC	P15880	1	220	59	278	59	278
6ole	SD	P23396	1	226	2	227	2	227
6ole	SE	P62701	1	259	2	260	2	260
6ole	SF	P46782	1	189	16	204	16	204
6ole	SG	P62753	1	237	1	237	1	237
6ole	SH	P62081	1	189	5	193	5	193
6ole	SI	P62241	1	204	2	205	2	205
6ole	SJ	P46781	1	185	2	186	2	186
6ole	SK	P46783	1	98	1	98	1	98
6ole	SL	P62280	1	153	2	154	2	154
6ole	SM	P25398	1	118	15	132	15	132
6ole	SN	P62277	1	150	2	151	2	151
6ole	SO	P62263	1	137	15	151	15	151
6ole	SP	P62841	1	127	10	136	10	136
6ole	SQ	P62249	1	146	1	146	1	146
6ole	SR	P08708	1	134	2	135	2	135
6ole	SS	P62269	1	145	1	145	1	145
6ole	ST	P39019	1	143	2	144	2	144
6ole	SU	P60866	1	104	16	119	16	119
6ole	SV	P63220	1	82	1	82	1	82
6ole	SW	P62244	1	129	2	130	2	130
6ole	SX	P62266	1	141	2	142	2	142
6ole	SY	P62847	1	131	2	132	2	132
6ole	SZ	P62851	1	73	43	115	43	115
6ole	Sa	P62854	1	102	2	103	2	103
6ole	Sb	P42677	1	82	2	83	2	83
6ole	Sc	P62857	1	64	5	68	5	68
6ole	Sd	P62273	1	55	2	56	2	56
6ole	Se	P62861	1	57	2	58	76	132
6ole	Sf	P62979	1	67	85	151	85	151
6ole	Sg	P63244	1	312	3	314	3	314
6ole	T	Q02543	1	175	1	175	1	175
6ole	U	P46778	1	157	2	158	2	158
6ole	V	P35268	1	99	18	116	18	116
6ole	W	P62829	1	129	12	140	12	140
6ole	X	P83731	1	61	2	62	2	62
6ole	Y	P62750	1	117	39	155	39	155
6ole	Z	P61254	1	134	1	134	1	134
6ole	a	P61353	1	134	3	136	3	136
6ole	b	P46776	1	147	2	148	2	148
6ole	c	P47914	1	121	2	122	2	122
6ole	d	P62888	1	103	7	109	7	109
6ole	e	P62899	1	106	18	123	18	123
6ole	f	P62910	1	129	2	130	2	130
6ole	g	P18077	1	109	2	110	2	110
6ole	h	P49207	1	114	2	115	2	115
6ole	i	P42766	1	122	2	123	2	123
6ole	j	Q9Y3U8	1	97	5	101	5	101
6ole	k	P61927	1	84	2	85	2	85
6ole	l	P63173	1	69	2	70	2	70
6ole	m	P62891	1	50	2	51	2	51
6ole	n	P62987	1	50	78	127	78	127
6ole	o	P62945	1	25	1	25	1	25
6ole	p	P83881	1	105	2	106	2	106
6ole	q	P61513	1	91	2	92	2	92
6ole	r	P46779	1	122	2	123	2	123
6ole	y	P12830	1	5	1	5	693	697
6ole	y	P12830	7	39	7	39	698	730
6olf	A	P62917	1	252	2	253	2	253
6olf	B	P39023	1	397	2	398	2	398
6olf	C	P36578	1	363	3	365	3	365
6olf	F	P46777	1	294	4	297	4	297
6olf	G	Q02878	1	247	42	288	42	288
6olf	H	P18124	1	225	24	248	24	248
6olf	I	P62424	1	234	29	262	29	262
6olf	J	P32969	1	191	1	191	1	191
6olf	K	P27635	1	211	3	213	3	213
6olf	L	P62913	1	169	9	177	9	177
6olf	M	P26373	1	205	2	206	2	206
6olf	N	P50914	1	139	2	140	2	140
6olf	O	P61313	1	203	2	204	2	204
6olf	P	P40429	1	195	5	199	5	199
6olf	Q	P18621	1	153	2	154	2	154
6olf	R	Q07020	1	187	2	188	2	188
6olf	S	P84098	1	181	2	182	2	182
6olf	SA	P08865	1	221	3	223	3	223
6olf	SB	P61247	1	214	21	234	21	234
6olf	SC	P15880	1	220	59	278	59	278
6olf	SD	P23396	1	226	2	227	2	227
6olf	SE	P62701	1	259	2	260	2	260
6olf	SF	P46782	1	189	16	204	16	204
6olf	SG	P62753	1	237	1	237	1	237
6olf	SH	P62081	1	189	5	193	5	193
6olf	SI	P62241	1	204	2	205	2	205
6olf	SJ	P46781	1	185	2	186	2	186
6olf	SK	P46783	1	98	1	98	1	98
6olf	SL	P62280	1	153	2	154	2	154
6olf	SM	P25398	1	118	15	132	15	132
6olf	SN	P62277	1	150	2	151	2	151
6olf	SO	P62263	1	137	15	151	15	151
6olf	SP	P62841	1	127	10	136	10	136
6olf	SQ	P62249	1	146	1	146	1	146
6olf	SR	P08708	1	134	2	135	2	135
6olf	SS	P62269	1	145	1	145	1	145
6olf	ST	P39019	1	143	2	144	2	144
6olf	SU	P60866	1	104	16	119	16	119
6olf	SV	P63220	1	82	1	82	1	82
6olf	SW	P62244	1	129	2	130	2	130
6olf	SX	P62266	1	141	2	142	2	142
6olf	SY	P62847	1	131	2	132	2	132
6olf	SZ	P62851	1	73	43	115	43	115
6olf	Sa	P62854	1	102	2	103	2	103
6olf	Sb	P42677	1	82	2	83	2	83
6olf	Sc	P62857	1	64	5	68	5	68
6olf	Sd	P62273	1	55	2	56	2	56
6olf	Se	P62861	1	57	2	58	76	132
6olf	Sf	P62979	1	67	85	151	85	151
6olf	Sg	P63244	1	312	3	314	3	314
6olf	T	Q02543	1	175	1	175	1	175
6olf	U	P46778	1	157	2	158	2	158
6olf	V	P35268	1	99	18	116	18	116
6olf	W	P62829	1	129	12	140	12	140
6olf	X	P83731	1	121	2	122	2	122
6olf	Y	P62750	1	117	39	155	39	155
6olf	Z	P61254	1	134	1	134	1	134
6olf	a	P61353	1	134	3	136	3	136
6olf	b	P46776	1	147	2	148	2	148
6olf	c	P47914	1	121	2	122	2	122
6olf	d	P62888	1	103	7	109	7	109
6olf	e	P62899	1	106	18	123	18	123
6olf	f	P62910	1	129	2	130	2	130
6olf	g	P18077	1	109	2	110	2	110
6olf	h	P49207	1	114	2	115	2	115
6olf	i	P42766	1	122	2	123	2	123
6olf	j	Q9Y3U8	1	97	5	101	5	101
6olf	k	P61927	1	84	2	85	2	85
6olf	l	P63173	1	69	2	70	2	70
6olf	m	P62891	1	50	2	51	2	51
6olf	n	P62987	1	50	78	127	78	127
6olf	o	P62945	1	25	1	25	1	25
6olf	p	P83881	1	105	2	106	2	106
6olf	q	P61513	1	91	2	92	2	92
6olf	r	P46779	1	122	2	123	2	123
6olf	y	P12830	1	5	1	5	693	697
6olf	y	P12830	7	39	7	39	698	730
6olg	A	P12830	1	5	1	5	693	697
6olg	A	P12830	7	39	7	39	698	730
6olg	AA	P62917	1	257			1	257
6olg	AB	P39023	1	394	2	395	2	395
6olg	AC	P36578	1	363	3	365	3	365
6olg	AD	P46777	1	294	4	297	4	297
6olg	AE	Q02878	1	194	95	288	95	288
6olg	AF	P18124	1	234	15	248	15	248
6olg	AG	P62424	1	234	29	262	29	262
6olg	AH	P32969	1	191	1	191	1	191
6olg	AI	P27635	1	211	3	213	3	213
6olg	AJ	P62913	1	169	9	177	9	177
6olg	AK	P05388	1	109	1	109	1	109
6olg	AL	P26373	1	205	2	206	2	206
6olg	AM	P50914	1	139	2	140	2	140
6olg	AN	P61313	1	203	2	204	2	204
6olg	AO	P40429	1	195	5	199	5	199
6olg	AP	P18621	1	153	2	154	2	154
6olg	AQ	Q07020	1	187	2	188	2	188
6olg	AR	P84098	1	181	2	182	2	182
6olg	AS	Q02543	1	175	1	175	1	175
6olg	AT	P46778	1	157	2	158	2	158
6olg	AU	P35268	1	99	18	116	18	116
6olg	AV	P62829	1	129	12	140	12	140
6olg	AW	P83731	1	121	2	122	2	122
6olg	AX	P62750	1	117	39	155	39	155
6olg	AY	P61254	1	127	1	127	1	127
6olg	AZ	P61353	1	134	3	136	3	136
6olg	Aa	P46776	1	147	2	148	2	148
6olg	Ab	P47914	1	121	2		2	122
6olg	Ac	P62888	1	103	7	109	7	109
6olg	Ad	P62899	1	106	18	123	18	123
6olg	Ae	P62910	1	129	2	130	2	130
6olg	Af	P18077	1	109	2	110	2	110
6olg	Ag	P49207	1	114	2	115	2	115
6olg	Ah	P42766	1	122	2	123	2	123
6olg	Ai	Q9Y3U8	1	97	5	101	5	101
6olg	Aj	P61927	1	84	2	85	2	85
6olg	Ak	P63173	1	69	2	70	2	70
6olg	Al	P62891	1	50	2	51	2	51
6olg	Am	P62987	1	50	78	127	78	127
6olg	An	P62945	1	25	1	25	1	25
6olg	Ao	P83881	1	105	2	106	2	106
6olg	Ap	P61513	1	91	2	92	2	92
6olg	Aq	P30050	1	138	7	144	7	144
6olg	At	P46779	1	122	2	123	2	123
6olg	Au	P62906	1	217	1	217	1	217
6olg	BA	P08865	1	215	5	219	5	219
6olg	BB	P61247	1	212	22	233	22	233
6olg	BC	P15880	1	222	57	278	57	278
6olg	BD	P23396	1	220	2	221	2	221
6olg	BE	P22090	1	257	2	258	2	258
6olg	BF	P46782	1	190	15	204	15	204
6olg	BG	P62753	1	232	1	232	1	232
6olg	BH	P62081	1	183	12	194	12	194
6olg	BI	P62241	1	207	2	208	2	208
6olg	BJ	P46781	1	179	2	180	2	180
6olg	BK	P46783	1	98	1	98	1	98
6olg	BL	P62280	1	153	6	158	6	158
6olg	BM	P25398	1	120	11	130	11	130
6olg	BN	P62277	1	149	2	150	2	150
6olg	BO	P62263	1	136	16	151	16	151
6olg	BP	P62841	1	120	12	131	12	131
6olg	BQ	P62249	1	139	8	146	8	146
6olg	BR	P08708	1	125	2	126	2	126
6olg	BS	P62269	1	139	4	142	4	142
6olg	BT	P39019	1	143	2	144	2	144
6olg	BU	P60866	1	97	20	116	20	116
6olg	BV	P63220	1	81	1	81	1	81
6olg	BW	P62244	1	129	2	130	2	130
6olg	BX	P62266	1	139	2	140	2	140
6olg	BY	P62847	1	125	4	128	4	128
6olg	BZ	P62851	1	86	28	113	28	113
6olg	Ba	P62854	1	97	2	98	2	98
6olg	Bb	P42677	1	80	4	83	4	83
6olg	Bc	P62857	1	62	7	68	7	68
6olg	Bd	P62273	1	51	5	55	5	55
6olg	Be	P62861	1	55	3	57	77	131
6olg	Bf	P62979	1	73	79	151	79	151
6olg	Bg	P63244	1	314	2	315	2	315
6oli	A	P62917	1	252	2	253	2	253
6oli	B	P39023	1	397	2	398	2	398
6oli	C	P36578	1	363	3	365	3	365
6oli	F	P46777	1	294	4	297	4	297
6oli	G	Q02878	1	247	42	288	42	288
6oli	H	P18124	1	225	24	248	24	248
6oli	I	P62424	1	234	29	262	29	262
6oli	J	P32969	1	191	1	191	1	191
6oli	K	P27635	1	211	3	213	3	213
6oli	L	P62913	1	169	9	177	9	177
6oli	M	P26373	1	205	2	206	2	206
6oli	N	P50914	1	139	2	140	2	140
6oli	O	P61313	1	203	2	204	2	204
6oli	P	P40429	1	195	5	199	5	199
6oli	Q	P18621	1	153	2	154	2	154
6oli	R	Q07020	1	187	2	188	2	188
6oli	S	P84098	1	181	2	182	2	182
6oli	SA	P08865	1	221	3	223	3	223
6oli	SB	P61247	1	214	21	234	21	234
6oli	SC	P15880	1	220	59	278	59	278
6oli	SD	P23396	1	226	2	227	2	227
6oli	SE	P62701	1	259	2	260	2	260
6oli	SF	P46782	1	189	16	204	16	204
6oli	SG	P62753	1	237	1	237	1	237
6oli	SH	P62081	1	189	5	193	5	193
6oli	SI	P62241	1	204	2	205	2	205
6oli	SJ	P46781	1	185	2	186	2	186
6oli	SK	P46783	1	98	1	98	1	98
6oli	SL	P62280	1	153	2	154	2	154
6oli	SM	P25398	1	118	15	132	15	132
6oli	SN	P62277	1	150	2	151	2	151
6oli	SO	P62263	1	137	15	151	15	151
6oli	SP	P62841	1	127	10	136	10	136
6oli	SQ	P62249	1	146	1	146	1	146
6oli	SR	P08708	1	134	2	135	2	135
6oli	SS	P62269	1	145	1	145	1	145
6oli	ST	P39019	1	143	2	144	2	144
6oli	SU	P60866	1	104	16	119	16	119
6oli	SV	P63220	1	82	1	82	1	82
6oli	SW	P62244	1	129	2	130	2	130
6oli	SX	P62266	1	141	2	142	2	142
6oli	SY	P62847	1	131	2	132	2	132
6oli	SZ	P62851	1	73	43	115	43	115
6oli	Sa	P62854	1	102	2	103	2	103
6oli	Sb	P42677	1	82	2	83	2	83
6oli	Sc	P62857	1	64	5	68	5	68
6oli	Sd	P62273	1	55	2	56	2	56
6oli	Se	P62861	1	57	2	58	76	132
6oli	Sf	P62979	1	67	85	151	85	151
6oli	Sg	P63244	1	312	3	314	3	314
6oli	T	Q02543	1	175	1	175	1	175
6oli	U	P46778	1	157	2	158	2	158
6oli	V	P35268	1	99	18	116	18	116
6oli	W	P62829	1	129	12	140	12	140
6oli	X	P83731	1	61	2	62	2	62
6oli	Y	P62750	1	117	39	155	39	155
6oli	Z	P61254	1	134	1	134	1	134
6oli	a	P61353	1	134	3	136	3	136
6oli	b	P46776	1	147	2	148	2	148
6oli	c	P47914	1	121	2	122	2	122
6oli	d	P62888	1	103	7	109	7	109
6oli	e	P62899	1	106	18	123	18	123
6oli	f	P62910	1	129	2	130	2	130
6oli	g	P18077	1	109	2	110	2	110
6oli	h	P49207	1	114	2	115	2	115
6oli	i	P42766	1	122	2	123	2	123
6oli	j	Q9Y3U8	1	97	5	101	5	101
6oli	k	P61927	1	84	2	85	2	85
6oli	l	P63173	1	69	2	70	2	70
6oli	m	P62891	1	50	2	51	2	51
6oli	n	P62987	1	50	78	127	78	127
6oli	o	P62945	1	25	1	25	1	25
6oli	p	P83881	1	105	2	106	2	106
6oli	q	P61513	1	91	2	92	2	92
6oli	r	P46779	1	122	2	123	2	123
6olj	A	Q39VU7	21	588		568	1	568
6olj	B	Q39VU7	21	588		568	1	568
6olj	C	Q39VU7	21	588		568	1	568
6olj	D	Q39VU7	21	588		568	1	568
6olj	E	Q39VU7	21	588		568	1	568
6olj	F	Q39VU7	21	588		568	1	568
6olk	A	Q39VU6	21	385			1	365
6olk	B	Q39VU6	21	385			1	365
6olk	C	Q39VU6	21	385			1	365
6olk	D	Q39VU6	21	385			1	365
6olk	E	Q39VU6	21	385			1	365
6olk	F	Q39VU6	21	385			1	365
6oll	A	Q39VU6	21	385	1		1	365
6oll	B	Q39VU6	21	385	1		1	365
6oll	C	Q39VU6	21	385	1		1	365
6oll	D	Q39VU6	21	385	1		1	365
6oll	E	Q39VU6	21	385	1		1	365
6oll	F	Q39VU6	21	385	1		1	365
6olm	A	Q39VU6	21	385	1		1	365
6olm	B	Q39VU6	21	385	1		1	365
6olm	C	Q39VU6	21	385	1		1	365
6olm	D	Q39VU6	21	385	1		1	365
6olm	E	Q39VU6	21	385	1		1	365
6olm	F	Q39VU6	21	385	1		1	365
6olq	A	P18031	1	297	2	298	2	298
6olt	A	P0AAI5	1	413		412	1	413
6olt	B	P0A6A8	1	78		77	1	78
6olu	A	Q8R5A3	4	262	179	437	179	437
6olv	A	P18031	1	296	2		2	297
6olx	A	P07900	21	256			1	236
6oly	A	O27564	1	336		336	1	336
6oly	B	O27564	1	336		336	1	336
6oly	C	O27564	1	336		336	1	336
6oly	D	O27564	1	336		336	1	336
6olz	A	Q8NBP7	1	26	0	25	9	34
6olz	AA	P62917	1	248	2	249	2	249
6olz	AB	P39023	1	394	2	395	2	395
6olz	AC	P36578	1	363	3	365	3	365
6olz	AD	P46777	1	294	4	297	4	297
6olz	AE	Q02878	1	247	42	288	42	288
6olz	AF	P18124	1	234	15	248	15	248
6olz	AG	P62424	1	234	29	262	29	262
6olz	AH	P32969	1	191	1	191	1	191
6olz	AI	P27635	1	211	3	213	3	213
6olz	AJ	P62913	1	169	9	177	9	177
6olz	AL	P26373	1	205	2	206	2	206
6olz	AM	P50914	1	139	2	140	2	140
6olz	AN	P61313	1	203	2	204	2	204
6olz	AO	P40429	1	195	5	199	5	199
6olz	AP	P18621	1	153	2	154	2	154
6olz	AQ	Q07020	1	187	2	188	2	188
6olz	AR	P84098	1	181	2	182	2	182
6olz	AS	Q02543	1	175	1	175	1	175
6olz	AT	P46778	1	157	2	158	2	158
6olz	AU	P35268	1	99	18	116	18	116
6olz	AV	P62829	1	129	12	140	12	140
6olz	AW	P83731	1	121	2	122	2	122
6olz	AX	P62750	1	117	39	155	39	155
6olz	AY	P61254	1	127	1	127	1	127
6olz	AZ	P61353	1	134	3	136	3	136
6olz	Aa	P46776	1	147	2	148	2	148
6olz	Ab	P47914	1	118	2	119	2	119
6olz	Ac	P62888	1	103	7	109	7	109
6olz	Ad	P62899	1	106	18	123	18	123
6olz	Ae	P62910	1	129	2	130	2	130
6olz	Af	P18077	1	109	2	110	2	110
6olz	Ag	P49207	1	114	2	115	2	115
6olz	Ah	P42766	1	122	2	123	2	123
6olz	Ai	Q9Y3U8	1	97	5	101	5	101
6olz	Aj	P61927	1	84	2	85	2	85
6olz	Ak	P63173	1	69	2	70	2	70
6olz	Al	P62891	1	50	2	51	2	51
6olz	Am	P62987	1	50	78	127	78	127
6olz	An	P62945	1	25	1	25	1	25
6olz	Ao	P83881	1	105	2	106	2	106
6olz	Ap	P61513	1	91	2	92	2	92
6olz	At	P46779	1	122	2	123	2	123
6olz	BA	P08865	1	215	5	219	5	219
6olz	BB	P61247	1	212	22	233	22	233
6olz	BC	P15880	1	222	57	278	57	278
6olz	BD	P23396	1	220	2	221	2	221
6olz	BE	P22090	1	257	2	258	2	258
6olz	BF	P46782	1	190	15	204	15	204
6olz	BG	P62753	1	232	1	232	1	232
6olz	BH	P62081	1	183	12	194	12	194
6olz	BI	P62241	1	207	2	208	2	208
6olz	BJ	P46781	1	179	2	180	2	180
6olz	BK	P46783	1	98	1	98	1	98
6olz	BL	P62280	1	153	6	158	6	158
6olz	BM	P25398	1	120	11	130	11	130
6olz	BN	P62277	1	149	2	150	2	150
6olz	BO	P62263	1	136	16	151	16	151
6olz	BP	P62841	1	120	12	131	12	131
6olz	BQ	P62249	1	139	8	146	8	146
6olz	BR	P08708	1	125	2	126	2	126
6olz	BS	P62269	1	139	4	142	4	142
6olz	BT	P39019	1	143	2	144	2	144
6olz	BU	P60866	1	97	20	116	20	116
6olz	BV	P63220	1	81	1	81	1	81
6olz	BW	P62244	1	129	2	130	2	130
6olz	BX	P62266	1	139	2	140	2	140
6olz	BY	P62847	1	125	4	128	4	128
6olz	BZ	P62851	1	86	28	113	28	113
6olz	Ba	P62854	1	97	2	98	2	98
6olz	Bb	P42677	1	80	4	83	4	83
6olz	Bc	P62857	1	62	7	68	7	68
6olz	Bd	P62273	1	51	5	55	5	55
6olz	Be	P62861	1	55	3	57	77	131
6olz	Bf	P62979	1	73	79	151	79	151
6olz	Bg	P63244	1	314	2	315	2	315
6om0	A	P62917	1	252	2	253	2	253
6om0	B	P39023	1	397	2	398	2	398
6om0	C	P36578	1	363	3	365	3	365
6om0	F	P46777	1	294	4	297	4	297
6om0	G	Q02878	1	247	42	288	42	288
6om0	H	P18124	1	225	24	248	24	248
6om0	I	P62424	1	234	29	262	29	262
6om0	J	P32969	1	191	1	191	1	191
6om0	K	P27635	1	211	3	213	3	213
6om0	L	P62913	1	169	9	177	9	177
6om0	M	P26373	1	205	2	206	2	206
6om0	N	P50914	1	139	2	140	2	140
6om0	O	P61313	1	203	2	204	2	204
6om0	P	P40429	1	195	5	199	5	199
6om0	Q	P18621	1	153	2	154	2	154
6om0	R	Q07020	1	187	2	188	2	188
6om0	S	P84098	1	181	2	182	2	182
6om0	SA	P08865	1	221	3	223	3	223
6om0	SB	P61247	1	214	21	234	21	234
6om0	SC	P15880	1	220	59	278	59	278
6om0	SD	P23396	1	226	2	227	2	227
6om0	SE	P62701	1	259	2	260	2	260
6om0	SF	P46782	1	189	16	204	16	204
6om0	SG	P62753	1	237	1	237	1	237
6om0	SH	P62081	1	189	5	193	5	193
6om0	SI	P62241	1	204	2	205	2	205
6om0	SJ	P46781	1	185	2	186	2	186
6om0	SK	P46783	1	98	1	98	1	98
6om0	SL	P62280	1	153	2	154	2	154
6om0	SM	P25398	1	118	15	132	15	132
6om0	SN	P62277	1	150	2	151	2	151
6om0	SO	P62263	1	137	15	151	15	151
6om0	SP	P62841	1	127	10	136	10	136
6om0	SQ	P62249	1	146	1	146	1	146
6om0	SR	P08708	1	134	2	135	2	135
6om0	SS	P62269	1	145	1	145	1	145
6om0	ST	P39019	1	143	2	144	2	144
6om0	SU	P60866	1	104	16	119	16	119
6om0	SV	P63220	1	82	1	82	1	82
6om0	SW	P62244	1	129	2	130	2	130
6om0	SX	P62266	1	141	2	142	2	142
6om0	SY	P62847	1	131	2	132	2	132
6om0	SZ	P62851	1	73	43	115	43	115
6om0	Sa	P62854	1	102	2	103	2	103
6om0	Sb	P42677	1	82	2	83	2	83
6om0	Sc	P62857	1	64	5	68	5	68
6om0	Sd	P62273	1	55	2	56	2	56
6om0	Se	P62861	1	57	2	58	76	132
6om0	Sf	P62979	1	67	85	151	85	151
6om0	Sg	P63244	1	312	3	314	3	314
6om0	T	Q02543	1	175	1	175	1	175
6om0	U	P46778	1	157	2	158	2	158
6om0	V	P35268	1	99	18	116	18	116
6om0	W	P62829	1	129	12	140	12	140
6om0	X	P83731	1	61	2	62	2	62
6om0	Y	P62750	1	117	39	155	39	155
6om0	Z	P61254	1	134	1	134	1	134
6om0	a	P61353	1	134	3	136	3	136
6om0	b	P46776	1	147	2	148	2	148
6om0	c	P47914	1	121	2	122	2	122
6om0	d	P62888	1	103	7	109	7	109
6om0	e	P62899	1	106	18	123	18	123
6om0	f	P62910	1	129	2	130	2	130
6om0	g	P18077	1	109	2	110	2	110
6om0	h	P49207	1	114	2	115	2	115
6om0	i	P42766	1	122	2	123	2	123
6om0	j	Q9Y3U8	1	97	5	101	5	101
6om0	k	P61927	1	84	2	85	2	85
6om0	l	P63173	1	69	2	70	2	70
6om0	m	P62891	1	50	2	51	2	51
6om0	n	P62987	1	50	78	127	78	127
6om0	o	P62945	1	25	1	25	1	25
6om0	p	P83881	1	105	2	106	2	106
6om0	q	P61513	1	91	2	92	2	92
6om0	r	P46779	1	122	2	123	2	123
6om0	y	Q8NBP7	1	26	0	25	9	34
6om1	A	P06756	1	399	1	399	31	429
6om1	A	P06756	401	595	401	595	430	624
6om1	B	P26012	1	456			43	498
6om1	C	P06756	1	399	1	399	31	429
6om1	C	P06756	401	595	401	595	430	624
6om1	D	P26012	1	456			43	498
6om1	E	P06756	1	399	1	399	31	429
6om1	E	P06756	401	595	401	595	430	624
6om1	F	P26012	1	456			43	498
6om1	G	P06756	1	399	1	399	31	429
6om1	G	P06756	401	595	401	595	430	624
6om1	H	P26012	1	456			43	498
6om2	A	P06756	1	399	1	399	31	429
6om2	A	P06756	401	595	401	595	430	624
6om2	B	P26012	1	421			43	463
6om2	C	P06756	1	399	1	399	31	429
6om2	C	P06756	401	595	401	595	430	624
6om2	D	P26012	1	421		421	43	463
6om2	E	P01137	1	11	213		242	252
6om2	F	P01137	1	11			242	252
6om3	A	P84233	1	135			2	136
6om3	B	P62799	1	103			1	103
6om3	C	P06897	1	130			1	130
6om3	D	P02281	1	126			1	126
6om3	E	P84233	1	135			2	136
6om3	F	P62799	1	103			1	103
6om3	G	P06897	1	130			1	130
6om3	H	P02281	1	126			1	126
6om3	K	P54784	2	214	2		2	214
6om3	L	P54784	2	214	2		2	214
6om3	M	P84233	1	135			2	136
6om3	N	P62799	1	103			1	103
6om3	O	P06897	1	130			1	130
6om3	P	P02281	1	126			1	126
6om3	Q	P84233	1	135			2	136
6om3	R	P62799	1	103			1	103
6om3	S	P06897	1	130			1	130
6om3	T	P02281	1	126			1	126
6om3	W	P54784	2	214	2		2	214
6om3	X	P54784	2	214	2		2	214
6om4	A	Q47506	1	348	1	348	1	348
6om4	B	Q47506	1	348	1		1	348
6om5	A	A0A0M3G7Q5	2	254		272	20	272
6om6	B	P60422	1	273			1	273
6om6	C	P60438	1	209	1	209	1	209
6om6	D	P60723	1	201	1	201	1	201
6om6	E	P62399	1	179			1	179
6om6	F	P0AG55	1	177			1	177
6om6	G	P0A7R1	1	149	1	149	1	149
6om6	J	P0AA10	1	142	1	142	1	142
6om6	K	P0ADY3	1	123	1	123	1	123
6om6	L	P02413	1	144	1	144	1	144
6om6	M	P0ADY7	1	136	1	136	1	136
6om6	N	P0AG44	1	127	1		1	127
6om6	O	P0C018	1	117		117	1	117
6om6	P	P0A7K6	1	115		115	1	115
6om6	Q	P0A7L3	1	118		118	1	118
6om6	R	P0AG48	1	103	1	103	1	103
6om6	S	P61175	1	110	1	110	1	110
6om6	T	P0ADZ0	1	100	1		1	100
6om6	U	P60624	1	104		104	1	104
6om6	V	P68919	1	94	1	94	1	94
6om6	W	P0A7L8	1	85		85	1	85
6om6	X	P0A7M2	1	78		78	1	78
6om6	Y	P0A7M6	1	63		63	1	63
6om6	Z	P0AG51	1	59		59	1	59
6om6	a	P0A7M9	1	70	1		1	70
6om6	b	P0A7N4	1	57		57	1	57
6om6	c	P0A7N9	1	55		55	1	55
6om6	d	P0A7P5	1	46	1	46	1	46
6om6	e	P0A7Q1	1	65		65	1	65
6om6	f	P0A7Q6	1	38	1	38	1	38
6om6	g	P0A7V0	1	241			1	241
6om6	h	P0A7V3	1	233			1	233
6om6	i	P0A7V8	1	206		206	1	206
6om6	j	P0A7W1	1	167			1	167
6om6	k	P02358	1	135	1		1	135
6om6	l	P02359	1	179			1	179
6om6	m	P0A7W7	1	130		130	1	130
6om6	n	P0A7X3	1	130		130	1	130
6om6	o	P0A7R5	1	103		103	1	103
6om6	p	P0A7R9	1	129		129	1	129
6om6	q	P0A7S3	1	124		124	1	124
6om6	r	P0A7S9	1	118			1	118
6om6	s	P0AG59	1	101		101	1	101
6om6	t	P0ADZ4	1	89		89	1	89
6om6	u	P0A7T3	1	82	1	82	1	82
6om6	v	P0AG63	1	84			1	84
6om6	w	P0A7T7	1	75		75	1	75
6om6	x	P0A7U3	1	92			1	92
6om6	y	P0A7U7	1	87		87	1	87
6om6	z	P68679	1	71		71	1	71
6om7	A	P62917	1	252	2	253	2	253
6om7	B	P39023	1	397	2	398	2	398
6om7	C	P36578	1	363	3	365	3	365
6om7	F	P46777	1	294	4	297	4	297
6om7	G	Q02878	1	247	42	288	42	288
6om7	H	P18124	1	225	24	248	24	248
6om7	I	P62424	1	234	29	262	29	262
6om7	J	P32969	1	191	1	191	1	191
6om7	K	P27635	1	211	3	213	3	213
6om7	L	P62913	1	169	9	177	9	177
6om7	M	P26373	1	205	2	206	2	206
6om7	N	P50914	1	139	2	140	2	140
6om7	O	P61313	1	203	2	204	2	204
6om7	P	P40429	1	195	5	199	5	199
6om7	Q	P18621	1	153	2	154	2	154
6om7	R	Q07020	1	187	2	188	2	188
6om7	S	P84098	1	181	2	182	2	182
6om7	SA	P08865	1	221	3	223	3	223
6om7	SB	P61247	1	214	21	234	21	234
6om7	SC	P15880	1	220	59	278	59	278
6om7	SD	P23396	1	226	2	227	2	227
6om7	SE	P62701	1	259	2	260	2	260
6om7	SF	P46782	1	189	16	204	16	204
6om7	SG	P62753	1	237	1	237	1	237
6om7	SH	P62081	1	189	5	193	5	193
6om7	SI	P62241	1	204	2	205	2	205
6om7	SJ	P46781	1	185	2	186	2	186
6om7	SK	P46783	1	98	1	98	1	98
6om7	SL	P62280	1	153	2	154	2	154
6om7	SM	P25398	1	118	15	132	15	132
6om7	SN	P62277	1	150	2	151	2	151
6om7	SO	P62263	1	137	15	151	15	151
6om7	SP	P62841	1	127	10	136	10	136
6om7	SQ	P62249	1	146	1	146	1	146
6om7	SR	P08708	1	134	2	135	2	135
6om7	SS	P62269	1	145	1	145	1	145
6om7	ST	P39019	1	143	2	144	2	144
6om7	SU	P60866	1	104	16	119	16	119
6om7	SV	P63220	1	82	1	82	1	82
6om7	SW	P62244	1	129	2	130	2	130
6om7	SX	P62266	1	141	2	142	2	142
6om7	SY	P62847	1	131	2	132	2	132
6om7	SZ	P62851	1	73	43	115	43	115
6om7	Sa	P62854	1	102	2	103	2	103
6om7	Sb	P42677	1	82	2	83	2	83
6om7	Sc	P62857	1	64	5	68	5	68
6om7	Sd	P62273	1	55	2	56	2	56
6om7	Se	P62861	1	57	2	58	76	132
6om7	Sf	P62979	1	67	85	151	85	151
6om7	Sg	P63244	1	312	3	314	3	314
6om7	T	Q02543	1	175	1	175	1	175
6om7	U	P46778	1	157	2	158	2	158
6om7	V	P35268	1	99	18	116	18	116
6om7	W	P62829	1	129	12	140	12	140
6om7	X	P83731	1	121	2	122	2	122
6om7	Y	P62750	1	117	39	155	39	155
6om7	Z	P61254	1	134	1	134	1	134
6om7	a	P61353	1	134	3	136	3	136
6om7	b	P46776	1	147	2	148	2	148
6om7	c	P47914	1	121	2	122	2	122
6om7	d	P62888	1	103	7	109	7	109
6om7	e	P62899	1	106	18	123	18	123
6om7	f	P62910	1	129	2	130	2	130
6om7	g	P18077	1	109	2	110	2	110
6om7	h	P49207	1	114	2	115	2	115
6om7	i	P42766	1	122	2	123	2	123
6om7	j	Q9Y3U8	1	97	5	101	5	101
6om7	k	P61927	1	84	2	85	2	85
6om7	l	P63173	1	69	2	70	2	70
6om7	m	P62891	1	50	2	51	2	51
6om7	n	P62987	1	50	78	127	78	127
6om7	o	P62945	1	25	1	25	1	25
6om7	p	P83881	1	105	2	106	2	106
6om7	q	P61513	1	91	2	92	2	92
6om7	r	P46779	1	122	2	123	2	123
6om7	y	Q8NBP7	1	26	0	25	9	34
6om8	A	Q19905	1	481			1	481
6om8	B	Q19905	1	481			1	481
6om8	C	Q19905	1	481			1	481
6om8	D	Q19905	1	481			1	481
6om8	E	Q19905	1	481			1	481
6om8	F	Q19905	1	481			1	481
6om8	G	Q19905	1	481			1	481
6om8	H	Q19905	1	481			1	481
6om8	I	Q19905	1	481			1	481
6om8	J	Q19905	1	481	1		1	481
6om8	K	Q19905	1	481			1	481
6om8	L	Q19905	1	481			1	481
6oma	A	Q6QGD8	1	299	160	458	160	458
6oma	B	Q6QGD8	1	299	160	458	160	458
6oma	C	Q6QGD8	1	299	160	458	160	458
6oma	D	Q6QGD8	1	299	160	458	160	458
6oma	E	Q6QGD8	1	299	160	458	160	458
6oma	F	Q6QGD8	1	299	160	458	160	458
6oma	G	Q6QGD8	1	299	160	458	160	458
6oma	H	Q6QGD8	1	299	160	458	160	458
6oma	I	Q6QGD8	1	299	160	458	160	458
6oma	J	Q6QGD8	1	299	160	458	160	458
6oma	K	Q6QGD8	1	299	160	458	160	458
6oma	L	Q6QGD8	1	299	160	458	160	458
6oma	M	Q6QGD8	1	299		458	160	458
6omb	A	P25694	1	835			1	835
6omb	B	P25694	1	835			1	835
6omb	C	P25694	1	835			1	835
6omb	D	P25694	1	835			1	835
6omb	E	P25694	1	835			1	835
6omc	A	Q6QGD8	1	299	160	458	160	458
6omc	B	Q6QGD8	1	299	160	458	160	458
6omc	C	Q6QGD8	1	299	160	458	160	458
6omc	D	Q6QGD8	1	299	160	458	160	458
6omc	E	Q6QGD8	1	299	160	458	160	458
6omc	F	Q6QGD8	1	299	160	458	160	458
6omc	G	Q6QGD8	1	299	160	458	160	458
6omc	H	Q6QGD8	1	299	160	458	160	458
6omc	I	Q6QGD8	1	299	160	458	160	458
6omc	J	Q6QGD8	1	299	160	458	160	458
6omc	K	Q6QGD8	1	299	160	458	160	458
6omc	L	Q6QGD8	1	299	160	458	160	458
6omc	M	Q6QGD8	1	299		458	160	458
6ome	A	O84049	11	508	2	499	2	499
6omf	A	P0A7Z4	1	234		234	1	234
6omf	B	P0A7Z4	1	234			1	234
6omf	C	P0A8V2	1	1342			1	1342
6omf	D	P0A8T7	1	1407			1	1407
6omf	E	P0A800	1	91			1	91
6omf	F	S5ZIY8	2	331			1	330
6omf	J	Q7CR52	4	136			1	133
6omg	A	P11609	1	279		279	19	297
6omg	B	P01887	1	99		99	21	119
6omi	A	Q5ZSJ1	3	396	42		42	435
6omi	B	Q5ZSJ1	3	396	42		42	435
6omi	C	Q5ZSJ1	3	396	42		42	435
6omk	A	Q9GPZ4	9	424		421	6	421
6omm	A	P63096	1	353		354	2	354
6omm	B	P62873	15	353		340	2	340
6omm	C	P59768	1	67			2	68
6omm	R	P25090	22	363			1	342
6omn	E	P12643	1	108		114	289	396
6omn	F	P12643	1	108		114	289	396
6omn	G	P12643	1	108	7	114	289	396
6omn	H	P12643	1	108		114	289	396
6omo	I	P22004	1	104	36	139	410	513
6omo	J	P22004	1	104	36	139	410	513
6omp	A	A0A0A0UVH9	1	356	1	356	1	356
6omp	B	A0A0A0UVH9	1	356	1	356	1	356
6omq	A	A0A0A0UVH9	1	356	1	356	1	356
6omq	B	A0A0A0UVH9	1	356	1	356	1	356
6omr	A	A0A0A0UVH9	1	356	1	356	1	356
6omr	B	A0A0A0UVH9	1	356	1	356	1	356
6oms	A	Q9LYU4	1	575		575	1	575
6oms	B	Q9LYU4	1	575		575	1	575
6omt	A	P12493	1	232			132	363
6omu	A	Q06187	1	271	389	659	389	659
6omv	B	A0ACD6BAZ6	2	1227	2	1227	3	1228
6omw	A	Q1HRL7	2	123	2		17	138
6omw	B	Q1HRL7	2	123	2		17	138
6omw	C	Q1HRL7	2	123			17	138
6omw	D	Q1HRL7	2	123	2		17	138
6omw	E	Q1HRL7	2	123	2		17	138
6omw	F	Q1HRL7	2	123			17	138
6omw	G	Q1HRL7	2	123	2		17	138
6omw	H	Q1HRL7	2	123	2		17	138
6omw	I	Q1HRL7	2	123			17	138
6omx	A	A0ACD6B999	21	149			1	129
6omy	A	P18031	1	297	2	298	2	298
6omz	A	A0A2U9PYL8	9	293		285	1	285
6on0	A	Q37964	1	71	1		1	71
6on0	B	Q37964	1	71	1		1	71
6on1	A	A0A5H1ZR51	1	165			1	165
6on1	B	A0A5H1ZR51	1	165			1	165
6on1	C	A0A5H1ZR51	1	165			1	165
6on1	D	A0A5H1ZR51	1	165			1	165
6on1	E	A0A5H1ZR51	1	165			1	165
6on1	F	A0A5H1ZR51	1	165			1	165
6on2	A	A0A5P8YJ65	1	524	253		253	776
6on2	B	A0A5P8YJ65	1	524	253	776	253	776
6on2	C	A0A5P8YJ65	1	524	253		253	776
6on2	D	A0A5P8YJ65	1	524	253		253	776
6on2	E	A0A5P8YJ65	1	524	253		253	776
6on2	F	A0A5P8YJ65	1	524	253		253	776
6on3	A	A0A5H1ZR51	1	165			1	165
6on3	B	A0A5H1ZR51	1	165			1	165
6on3	C	A0A5H1ZR51	1	165			1	165
6on3	D	A0A5H1ZR51	1	165			1	165
6on3	E	A0A5H1ZR51	1	165			1	165
6on3	F	A0A5H1ZR51	1	165			1	165
6on4	A	P0A8W0	1	263			1	263
6on4	B	P0A8W0	1	263			1	263
6on5	A	P50120	1	133	1	133	2	134
6on5	B	P50120	1	133	1	133	2	134
6on6	A	C6KRM7	3	112			81	190
6on7	A	P50120	1	133	1	133	2	134
6on7	B	P50120	1	133	1	133	2	134
6on8	A	P50120	1	133	1	133	2	134
6on9	A	G5ED00	4	119	22	137	22	137
6on9	B	C6KRM7	3	112	21	130	81	190
6ona	A	Q0HD60	3	494	3		18	509
6ona	B	Q0HD60	3	494	3		18	509
6ona	C	Q0HD60	3	494	3		18	509
6onb	A	G5ED00	4	119	22	137	22	137
6onb	B	C6KRM7	3	112	21	130	81	190
6onb	C	G5ED00	4	119			22	137
6onb	D	C6KRM7	3	112	21		81	190
6onc	A	Q72A99	10	637			2	629
6onc	B	Q72A99	10	637		629	2	629
6onc	C	Q72A99	10	637		629	2	629
6onc	D	Q72A99	10	637			2	629
6ond	A	Q72A99	10	637		629	2	629
6ond	B	Q72A99	10	637		629	2	629
6ond	C	Q72A99	10	637		629	2	629
6ond	D	Q72A99	10	637		629	2	629
6one	A	A0A0M3KKW9	3	355	44		1	353
6onf	A	A0A0M3KKW9	3	355	44	492	1	353
6ong	A	Q9NAV7	1	137	1	137	2	138
6ong	B	Q9NAV7	1	137	1	137	2	138
6onh	A	A0A0M3KKW9	3	355	44		1	353
6oni	B	P37231	1	275	203	477	231	505
6oni	D	O75376	1	23			2256	2278
6onj	A	P37231	1	275		477	231	505
6onj	C	Q15648	1	19	638		638	656
6onk	A	Q9NAV7	1	137	1	137	2	138
6onk	B	Q9NAV7	1	137	1	137	2	138
6onm	A	A0A1C9J6A7	1	607			1	607
6onn	A	B2JKH6	9	402	1	394	1	394
6onn	B	B2JKH6	9	402	1		1	394
6ono	A	P9WF43	1	76			1	76
6ono	B	P9WGI1	9	120			417	528
6ono	C	P9WF43	1	76			1	76
6ono	D	P9WGI1	9	120			417	528
6onp	A	C5B122	1	284			1	284
6onq	A	P71510	1	196			1	196
6onr	A	Q9NAV7	1	137	1	137	2	138
6onr	B	Q9NAV7	1	137	1	137	2	138
6ons	A	Q72A99	10	637			2	629
6ont	A	A0Q7V5	4	132			1	129
6onu	A	P9WF43	1	76			1	76
6onu	B	P9WGI1	9	120			417	528
6onu	C	P9WF43	1	76			1	76
6onu	D	P9WGI1	9	120			417	528
6onu	E	P9WF43	1	76			1	76
6onu	F	P9WGI1	9	120			417	528
6onu	G	P9WF43	1	76			1	76
6onu	H	P9WGI1	9	120			417	528
6onv	A	A0A0M3KKW9	3	355	44		1	353
6onw	A	C3X8T5	1	379		404	26	404
6onw	B	C3X8T5	1	379		404	26	404
6onx	A	Q9NAV7	1	137	1	137	2	138
6onx	B	Q9NAV7	1	137	1	137	2	138
6ony	A	P25440	5	126	73		73	194
6ony	B	P25440	5	126			73	194
6onz	A	Q9NAV7	1	137	1	137	2	138
6onz	B	Q9NAV7	1	137	1	137	2	138
6oo1	A	Q9NAV7	1	137	1	137	2	138
6oo1	B	Q9NAV7	1	137	1	137	2	138
6oo2	A	P52917	1	337			101	437
6oo2	B	P52917	1	337		437	101	437
6oo2	C	P52917	1	337		437	101	437
6oo2	D	P52917	1	337		437	101	437
6oo2	E	P52917	1	337			101	437
6oo2	F	P52917	1	337			101	437
6oo2	H	Q06263	1	51		330	280	330
6oo2	I	Q06263	1	51		330	280	330
6oo2	J	Q06263	1	51		330	280	330
6oo2	K	Q06263	1	51		330	280	330
6oo2	L	Q06263	1	51		330	280	330
6oo2	M	Q06263	1	51		330	280	330
6oo2	N	Q06263	1	51		330	280	330
6oo2	O	Q06263	1	51		330	280	330
6oo2	P	Q06263	1	51		330	280	330
6oo2	Q	Q06263	1	51		330	280	330
6oo2	R	Q06263	1	51		330	280	330
6oo2	S	Q06263	1	51		330	280	330
6oo3	A	G1SNM3	1	762			56	817
6oo3	B	G1SNM3	1	762			56	817
6oo3	C	G1SNM3	1	762			56	817
6oo3	D	G1SNM3	1	762			56	817
6oo4	A	G1SNM3	1	762			56	817
6oo4	B	G1SNM3	1	762			56	817
6oo4	C	G1SNM3	1	762			56	817
6oo4	D	G1SNM3	1	762			56	817
6oo5	A	G1SNM3	1	762			56	817
6oo5	B	G1SNM3	1	762			56	817
6oo5	C	G1SNM3	1	762			56	817
6oo5	D	G1SNM3	1	762			56	817
6oo6	A	Q9NAV7	1	137	1	137	2	138
6oo6	B	Q9NAV7	1	137	1	137	2	138
6oo7	A	G1SNM3	1	762			56	817
6oo7	B	G1SNM3	1	762			56	817
6oo7	C	G1SNM3	1	762			56	817
6oo7	D	G1SNM3	1	762			56	817
6oo8	A	Q9NAV7	1	137	1	137	2	138
6oo8	B	Q9NAV7	1	137	1	137	2	138
6oo9	A	P08684	1	483			21	503
6ooa	A	P08684	1	483			21	503
6oob	A	P08684	1	483			21	503
6ooc	A	A0A1V1FH01	1	188		188	1	188
6ooc	B	A0A1V1FH01	1	188		188	1	188
6ooc	C	A0A1V1FH01	1	188		188	1	188
6ooc	D	A0A1V1FH01	1	188		188	1	188
6ooc	E	A0A1V1FH01	1	188		188	1	188
6ooc	F	A0A1V1FH01	1	188		188	1	188
6ooe	A	I7AP60	1	263	25	290	22	284
6ooe	B	I7AP60	1	263		290	22	284
6oof	A	Q9L5C7	1	263	25	290	29	291
6oof	B	Q9L5C7	1	263		290	29	291
6oog	A	Q9GTX8	4	253	1	250	1	250
6ooh	A	I7AP60	1	263	25	290	22	284
6ooh	B	I7AP60	1	263		290	22	284
6ooi	A	P48501	4	256		253	1	253
6ooi	B	P48501	4	256			1	253
6ooi	C	P48501	4	256	1		1	253
6ooi	D	P48501	4	256			1	253
6ooi	E	P48501	4	256			1	253
6ooi	F	P48501	4	256			1	253
6ooi	G	P48501	4	256			1	253
6ooi	H	P48501	4	256		253	1	253
6ooj	A	Q9L5C7	1	263	25	290	29	291
6ooj	B	Q9L5C7	1	263		290	29	291
6ook	A	Q9L5C7	1	263	25	290	29	291
6ook	B	Q9L5C7	1	263		290	29	291
6ool	A	Q8K1S3	1	350			25	374
6oom	A	P0AEY8	1	392	9	400	9	400
6oon	A	Q9HCK5	3	863		861	1	861
6ooo	A	A0A0M3KKW9	3	355	44	492	1	353
6oop	A	P0AEY8	1	392	9	400	9	400
6ooq	A	P0AEY8	1	392	9	400	9	400
6oor	A	P11609	1	279		279	19	297
6oor	B	P01887	1	99	1	99	21	119
6oor	L	A0A0G2JZW1	1	26	1	26	28	53
6oor	L	A0A0G2JZW1	32	102	32	102	54	124
6oos	A	P12497	1	99	1	99	489	587
6oos	B	P12497	1	99	1	99	489	587
6oos	C	P12497	1	99	1	99	489	587
6oos	D	P12497	1	99	1	99	489	587
6oot	A	P12497	1	99	1	99	489	587
6oot	B	P12497	1	99	1	99	489	587
6oou	A	P12497	1	99	1	99	489	587
6oou	B	P12497	1	99	1	99	489	587
6oov	A	Q96FZ2	1	269	2	270	2	270
6oov	B	Q96FZ2	1	269	2	270	2	270
6oow	A	Q2IU02	1	393	17	409	18	410
6oox	A	Q2IU02	1	393	17	409	18	410
6ooy	A	P01375	1	157		157	77	233
6ooy	B	P01375	1	157		157	77	233
6ooy	C	P01375	1	157		157	77	233
6ooz	A	P01375	1	157		157	77	233
6ooz	B	P01375	1	157		157	77	233
6ooz	C	P01375	1	157		157	77	233
6op0	A	P01375	2	158		157	77	233
6op0	B	P01375	2	158		157	77	233
6op0	C	P01375	2	158		157	77	233
6op1	A	P07328	1	477	4	480	4	480
6op1	B	P07329	1	522	2	523	2	523
6op1	C	P07328	1	477	4	480	4	480
6op1	D	P07329	1	522	2	523	2	523
6op2	A	P07328	1	477	4	480	4	480
6op2	B	P07329	1	522	2	523	2	523
6op2	C	P07328	1	477	4	480	4	480
6op2	D	P07329	1	522	2	523	2	523
6op3	A	P07328	1	477	4	480	4	480
6op3	B	P07329	1	522	2	523	2	523
6op3	C	P07328	1	477	4	480	4	480
6op3	D	P07329	1	522	2	523	2	523
6op4	A	P07328	1	477	4	480	4	480
6op4	B	P07329	1	522	2	523	2	523
6op4	C	P07328	1	477	4	480	4	480
6op4	D	P07329	1	522	2	523	2	523
6op5	A	A0A384E132	1	397			1	397
6op5	B	A0A384E132	1	397			1	397
6op5	C	A0A384E132	1	397			1	397
6op5	D	A0A384E132	1	397			1	397
6op5	E	A0A384E132	1	397			1	397
6op5	F	A0A384E132	1	397			1	397
6op6	A	A0A344X7M2	4	243		266	27	266
6op7	A	A0A344X7M2	4	243			27	266
6op8	A	O00102	1	166		166	1	166
6op8	B	P87238	5	68			152	215
6op9	A	P21860	1	328			674	1001
6opa	B	Q2N0S6	1	153			509	661
6opa	G	Q2N0S6	1	475			30	504
6opb	A	Q1HRL7	2	123	2		17	138
6opb	B	Q1HRL7	2	123	2	123	17	138
6opb	C	Q1HRL7	2	123	2		17	138
6opb	D	Q1HRL7	2	123	2	123	17	138
6opb	E	Q1HRL7	2	123	2		17	138
6opb	F	Q1HRL7	2	123	2		17	138
6opb	G	Q1HRL7	2	123	2		17	138
6opb	H	Q1HRL7	2	123	2	123	17	138
6opb	I	Q1HRL7	2	123	2		17	138
6opc	A	P25694	1	835			1	835
6opc	B	P25694	1	835			1	835
6opc	C	P25694	1	835			1	835
6opc	D	P25694	1	835			1	835
6opc	E	P25694	1	835			1	835
6opc	F	P25694	1	835			1	835
6opc	Z	P34223	1	423			1	423
6opd	A	P04439	1	275	1	275	25	299
6opd	B	P61769	2	100	2	100	21	119
6ope	QB	P80371	1	256			1	256
6ope	QC	P80372	1	239			1	239
6ope	QD	P80373	1	209		209	1	209
6ope	QE	Q5SHQ5	1	162			1	162
6ope	QF	Q5SLP8	1	101	1	101	1	101
6ope	QG	P17291	1	156		156	1	156
6ope	QH	P0DOY9	1	138	1	138	1	138
6ope	QI	P80374	1	128		128	1	128
6ope	QJ	Q5SHN7	1	105			1	105
6ope	QK	P80376	1	129		129	1	129
6ope	QL	Q5SHN3	1	131			1	131
6ope	QM	P80377	1	126			1	126
6ope	QN	P0DOY6	1	61		61	1	61
6ope	QO	Q5SJ76	1	89		89	1	89
6ope	QP	Q5SJH3	1	88	1		1	88
6ope	QQ	P0DOY7	1	105			1	105
6ope	QR	Q5SLQ0	1	88		88	1	88
6ope	QS	Q5SHP2	1	93			1	93
6ope	QT	P80380	1	106		106	1	106
6ope	QU	Q5SIH3	1	27			1	27
6ope	R0	P60493	1	85			1	85
6ope	R1	P60494	1	98		98	1	98
6ope	R2	Q5SHP6	1	72		72	1	72
6ope	R3	Q5SHQ6	1	60		60	1	60
6ope	R4	Q5SJE1	1	71	1	71	1	71
6ope	R5	P80339	1	60		60	1	60
6ope	R6	P35871	1	54			1	54
6ope	R7	P80340	1	49	1	49	1	49
6ope	R8	Q5SKU1	1	65		65	1	65
6ope	R9	Q5SHR2	1	37	1	37	1	37
6ope	RD	P60405	1	276			1	276
6ope	RE	Q5SHN8	1	206	1		1	206
6ope	RF	Q5SHN9	1	210			1	210
6ope	RG	Q5SHQ0	1	182		182	1	182
6ope	RH	P0DOY8	1	180			1	180
6ope	RI	Q5SLQ1	1	148	1		1	148
6ope	RN	P60488	1	140	1		1	140
6ope	RO	Q5SHP8	1	122	1	122	1	122
6ope	RP	Q5SHQ7	1	150	1	150	1	150
6ope	RQ	P60489	1	141	1	141	1	141
6ope	RR	Q9Z9H5	1	118	1	118	1	118
6ope	RS	Q5SHQ4	1	112		112	1	112
6ope	RT	P60490	1	146	1		1	146
6ope	RU	P60491	1	118		118	1	118
6ope	RV	P60492	1	101	1	101	1	101
6ope	RW	Q5SHP3	1	113	1	113	1	113
6ope	RX	Q5SHP0	1	96			1	96
6ope	RY	Q5SHP9	1	110			1	110
6ope	RZ	Q5SHZ1	1	206	1		1	206
6ope	XB	P80371	1	256			1	256
6ope	XC	P80372	1	239			1	239
6ope	XD	P80373	1	209		209	1	209
6ope	XE	Q5SHQ5	1	162			1	162
6ope	XF	Q5SLP8	1	101	1	101	1	101
6ope	XG	P17291	1	156		156	1	156
6ope	XH	P0DOY9	1	138	1	138	1	138
6ope	XI	P80374	1	128		128	1	128
6ope	XJ	Q5SHN7	1	105			1	105
6ope	XK	P80376	1	129		129	1	129
6ope	XL	Q5SHN3	1	131			1	131
6ope	XM	P80377	1	126			1	126
6ope	XN	P0DOY6	1	61		61	1	61
6ope	XO	Q5SJ76	1	89		89	1	89
6ope	XP	Q5SJH3	1	88	1		1	88
6ope	XQ	P0DOY7	1	105			1	105
6ope	XR	Q5SLQ0	1	88		88	1	88
6ope	XS	Q5SHP2	1	93			1	93
6ope	XT	P80380	1	106		106	1	106
6ope	XU	Q5SIH3	1	27			1	27
6ope	Y0	P60493	1	85			1	85
6ope	Y1	P60494	1	98		98	1	98
6ope	Y2	Q5SHP6	1	72		72	1	72
6ope	Y3	Q5SHQ6	1	60		60	1	60
6ope	Y4	Q5SJE1	1	71	1	71	1	71
6ope	Y5	P80339	1	60		60	1	60
6ope	Y6	P35871	1	54			1	54
6ope	Y7	P80340	1	49	1	49	1	49
6ope	Y8	Q5SKU1	1	65		65	1	65
6ope	Y9	Q5SHR2	1	37	1	37	1	37
6ope	YD	P60405	1	276			1	276
6ope	YE	Q5SHN8	1	206	1		1	206
6ope	YF	Q5SHN9	1	210			1	210
6ope	YG	Q5SHQ0	1	182		182	1	182
6ope	YH	P0DOY8	1	180			1	180
6ope	YI	Q5SLQ1	1	148	1		1	148
6ope	YN	P60488	1	140	1		1	140
6ope	YO	Q5SHP8	1	122	1	122	1	122
6ope	YP	Q5SHQ7	1	150	1	150	1	150
6ope	YQ	P60489	1	141	1	141	1	141
6ope	YR	Q9Z9H5	1	118	1	118	1	118
6ope	YS	Q5SHQ4	1	112		112	1	112
6ope	YT	P60490	1	146	1		1	146
6ope	YU	P60491	1	118		118	1	118
6ope	YV	P60492	1	101	1	101	1	101
6ope	YW	Q5SHP3	1	113	1	113	1	113
6ope	YX	Q5SHP0	1	96			1	96
6ope	YY	Q5SHP9	1	110			1	110
6ope	YZ	Q5SHZ1	1	206	1		1	206
6opf	A	Q9VV73	2	62	781	841	781	841
6opf	A	Q9W2H9	69	98			311	340
6opf	B	Q9VV73	2	62	781	841	781	841
6opf	B	Q9W2H9	69	98			311	340
6opf	D	Q9VV73	2	62		841	781	841
6opf	D	Q9W2H9	69	98			311	340
6opf	F	Q9VV73	2	62		841	781	841
6opf	F	Q9W2H9	69	98			311	340
6opg	A	P28482	2	354			8	360
6oph	A	P28482	2	354			8	360
6opi	A	P28482	2	354			8	360
6opj	A	O00255	6	489			1	593
6opk	A	P63086	1	352			7	358
6opl	A	P30043	1	205	1	205	1	205
6opm	A	A0A0F8IEL4	19	422	2		2	405
6opm	B	A0A0F8IEL4	19	422	2		2	405
6opm	C	A0A0F8IEL4	19	422	2		2	405
6opm	D	A0A0F8IEL4	19	422	2		2	405
6opn	A	B3UES2	36	524			29	517
6opn	B	B3UEZ6	1	153			516	668
6opn	C	P01730	20	198			25	203
6opn	D	B3UES2	36	524			29	517
6opn	E	B3UEZ6	1	153			516	668
6opn	F	P01730	20	198			25	203
6opn	G	B3UES2	36	524			29	517
6opn	H	B3UEZ6	1	153			516	668
6opn	I	P01730	20	198			25	203
6opo	A	B3UES2	36	524			29	517
6opo	B	B3UEZ6	1	153	512		516	668
6opo	C	P01730	20	198			25	203
6opo	D	B3UES2	36	524			29	517
6opo	F	B3UEZ6	1	153	512		516	668
6opo	G	P01730	20	198			25	203
6opo	J	B3UES2	36	524			29	517
6opo	M	B3UEZ6	1	153	512		516	668
6opo	N	P01730	20	198			25	203
6opp	A	B3UES2	36	524			29	517
6opp	B	B3UEZ6	1	153	512	664	516	668
6opp	C	P01730	20	198			25	203
6opp	D	B3UES2	36	524			29	517
6opp	E	B3UEZ6	1	153		664	516	668
6opp	F	P01730	20	198			25	203
6opp	J	B3UES2	36	524			29	517
6opp	K	B3UEZ6	1	153		664	516	668
6opp	M	P01730	20	198			25	203
6opq	A	B3UES2	36	524			29	517
6opq	B	B3UEZ6	1	153			516	668
6opq	C	P01730	20	198			25	203
6opq	D	B3UES2	36	524			29	517
6opq	E	B3UES2	36	524			29	517
6opq	F	B3UEZ6	1	153			516	668
6opq	G	B3UEZ6	1	153			516	668
6opq	I	P01730	20	198			25	203
6opq	J	P01730	20	198			25	203
6ops	A	Q8ULI9	1	99	1	99	1	99
6ops	B	Q8ULI9	1	99	1	99	1	99
6opt	A	Q7ZCI0	1	99	1	99	1	99
6opt	B	Q7ZCI0	1	99	1	99	1	99
6opu	A	Q7ZCI0	1	99	1	99	1	99
6opu	B	Q7ZCI0	1	99	1	99	1	99
6opv	A	Q7ZCI0	1	99	1	99	1	99
6opv	B	Q7ZCI0	1	99	1	99	1	99
6opw	A	P12497	1	99	1	99	489	587
6opw	B	P12497	1	99	1	99	489	587
6opx	A	Q7ZCI0	1	99	1	99	1	99
6opx	B	Q7ZCI0	1	99	1	99	1	99
6opy	A	P12497	1	99	1	99	489	587
6opy	B	P12497	1	99	1	99	489	587
6opz	A	P12497	1	99	1	99	489	587
6opz	B	P12497	1	99	1	99	489	587
6oq1	A	P0CG47	1	76	1	76	153	228
6oq1	B	P0CG47	1	76	1	76	153	228
6oq1	C	P0CG47	1	76	1	76	153	228
6oq1	D	P0CG47	1	76	1	76	153	228
6oq1	E	P0CG47	1	77	1		77	153
6oq1	F	P0CG47	1	77	1		77	153
6oq2	B	P0CG47	1	76	1	76	153	228
6oq2	D	P0CG47	1	76	1	76	153	228
6oq2	E	P0CG47	1	77	1		77	153
6oq3	A	O00522	3	322	417		417	736
6oq3	B	P61224	1	167	1	167	1	167
6oq4	A	O00522	3	322	417		417	736
6oq4	B	P61224	1	167	1	167	1	167
6oq5	A	M4NKV9	1	2367		2367	1	2367
6oq6	A	P18177	2	363			1071	1432
6oq7	A	Q9EXR0	1	543			1	543
6oq8	A	P18177	2	543	1	542	1	542
6oq8	B	P18177	2	543	1	542	1	542
6oq9	A	P49054	3	51	3	51	85	133
6oqa	A	P62942	1	108	1	108	1	108
6oqa	B	P62942	1	108		108	1	108
6oqa	C	Q9BV73	1	98			2134	2231
6oqa	D	Q9BV73	1	98			2134	2231
6oqa	E	P62942	1	108		108	1	108
6oqa	F	P62942	1	108		108	1	108
6oqa	G	Q9BV73	1	98			2134	2231
6oqa	H	Q9BV73	1	98			2134	2231
6oqb	A	Q07820	1	157			171	327
6oqc	A	Q07820	1	157	171		171	327
6oqc	B	Q07820	1	157			171	327
6oqd	A	Q07820	1	157	171		171	327
6oqe	A	Q20NS3	1	230			1	230
6oqh	A	P76045	1	271	1	271	22	301
6oqi	A	P24941	2	299	1	298	1	298
6oqj	A	P00747	2	85	2	85	179	262
6oqj	B	P49054	3	51	103	151	85	133
6oqk	A	P00747	2	85	2	85	179	262
6oqk	B	P49054	3	51	103	151	85	133
6oql	A	Q00534	1	291	11	301	11	301
6oqm	A	P52701	19	130	87		87	198
6oqn	A	Q07820	1	157	171		171	327
6oqn	B	Q07820	1	157	171		171	327
6oqo	A	Q00534	1	291	11	301	11	301
6oqp	A	P0DQJ2	1	13	1	13	16	28
6oqq	A	Q5ZTK6	1	873			1	873
6oqq	B	P06787	1	147			1	147
6oqq	C	Q5ZTK6	1	873			1	873
6oqq	D	P06787	1	147			1	147
6oqr	A	P0ABB0	1	513			1	513
6oqr	B	P0ABB0	1	513	1		1	513
6oqr	C	P0ABB0	1	513		513	1	513
6oqr	D	P0ABB4	12	471	0	459	1	460
6oqr	E	P0ABB4	12	471	0	459	1	460
6oqr	F	P0ABB4	12	471		459	1	460
6oqr	G	P0ABA6	1	287			1	287
6oqr	H	P0A6E6	1	139		138	1	139
6oqr	I	P68699	1	79		79	1	79
6oqr	J	P68699	1	79		79	1	79
6oqr	L	P68699	1	79		79	1	79
6oqr	M	P68699	1	79		79	1	79
6oqr	N	P68699	1	79		79	1	79
6oqr	O	P68699	1	79		79	1	79
6oqr	P	P68699	1	79		79	1	79
6oqr	Q	P68699	1	79		79	1	79
6oqr	R	P68699	1	79			1	79
6oqr	S	P68699	1	79		79	1	79
6oqr	W	P0ABA4	1	177			1	177
6oqr	X	P0ABA0	1	156	1	156	1	156
6oqr	Y	P0ABA0	1	156	1	156	1	156
6oqr	a	P0AB98	1	271			1	271
6oqs	A	P0ABB0	1	513			1	513
6oqs	B	P0ABB0	1	513	1	513	1	513
6oqs	C	P0ABB0	1	513		513	1	513
6oqs	D	P0ABB4	12	471	0	459	1	460
6oqs	E	P0ABB4	12	471	0	459	1	460
6oqs	F	P0ABB4	12	471		459	1	460
6oqs	G	P0ABA6	1	287			1	287
6oqs	H	P0A6E6	1	139		138	1	139
6oqs	I	P68699	1	79		79	1	79
6oqs	J	P68699	1	79		79	1	79
6oqs	L	P68699	1	79		79	1	79
6oqs	M	P68699	1	79		79	1	79
6oqs	N	P68699	1	79		79	1	79
6oqs	O	P68699	1	79		79	1	79
6oqs	P	P68699	1	79		79	1	79
6oqs	Q	P68699	1	79		79	1	79
6oqs	R	P68699	1	79			1	79
6oqs	S	P68699	1	79		79	1	79
6oqs	W	P0ABA4	1	177			1	177
6oqs	X	P0ABA0	1	156	1	156	1	156
6oqs	Y	P0ABA0	1	156	1	156	1	156
6oqs	a	P0AB98	1	271			1	271
6oqt	A	P0ABB0	1	513			1	513
6oqt	B	P0ABB0	1	513	1	513	1	513
6oqt	C	P0ABB0	1	513		513	1	513
6oqt	D	P0ABB4	12	471	0	459	1	460
6oqt	E	P0ABB4	12	471	0	459	1	460
6oqt	F	P0ABB4	12	471		459	1	460
6oqt	G	P0ABA6	1	287			1	287
6oqt	H	P0A6E6	1	139		138	1	139
6oqt	I	P68699	1	79		79	1	79
6oqt	J	P68699	1	79		79	1	79
6oqt	L	P68699	1	79		79	1	79
6oqt	M	P68699	1	79		79	1	79
6oqt	N	P68699	1	79		79	1	79
6oqt	O	P68699	1	79		79	1	79
6oqt	P	P68699	1	79		79	1	79
6oqt	Q	P68699	1	79		79	1	79
6oqt	R	P68699	1	79			1	79
6oqt	S	P68699	1	79		79	1	79
6oqt	W	P0ABA4	1	177			1	177
6oqt	X	P0ABA0	1	156	1	156	1	156
6oqt	Y	P0ABA0	1	156	1	156	1	156
6oqt	a	P0AB98	1	271			1	271
6oqu	A	P0ABB0	1	513			1	513
6oqu	B	P0ABB0	1	513	1	513	1	513
6oqu	C	P0ABB0	1	513		513	1	513
6oqu	D	P0ABB4	12	471	0	459	1	460
6oqu	E	P0ABB4	12	471	0	459	1	460
6oqu	F	P0ABB4	12	471		459	1	460
6oqu	G	P0ABA6	1	287			1	287
6oqu	H	P0A6E6	1	139		138	1	139
6oqu	I	P68699	1	79		79	1	79
6oqu	J	P68699	1	79		79	1	79
6oqu	L	P68699	1	79		79	1	79
6oqu	M	P68699	1	79		79	1	79
6oqu	N	P68699	1	79		79	1	79
6oqu	O	P68699	1	79		79	1	79
6oqu	P	P68699	1	79		79	1	79
6oqu	Q	P68699	1	79		79	1	79
6oqu	R	P68699	1	79			1	79
6oqu	S	P68699	1	79		79	1	79
6oqu	W	P0ABA4	1	177			1	177
6oqu	X	P0ABA0	1	156	1	156	1	156
6oqu	Y	P0ABA0	1	156	1	156	1	156
6oqu	a	P0AB98	1	271			1	271
6oqv	A	P0ABB0	1	513			1	513
6oqv	B	P0ABB0	1	513		513	1	513
6oqv	C	P0ABB0	1	513	1	513	1	513
6oqv	D	P0ABB4	12	471	0	459	1	460
6oqv	E	P0ABB4	12	471	0	459	1	460
6oqv	F	P0ABB4	12	471		459	1	460
6oqv	G	P0ABA6	1	287			1	287
6oqv	H	P0A6E6	1	139		138	1	139
6oqv	I	P68699	1	79		79	1	79
6oqv	J	P68699	1	79		79	1	79
6oqv	L	P68699	1	79		79	1	79
6oqv	M	P68699	1	79		79	1	79
6oqv	N	P68699	1	79		79	1	79
6oqv	O	P68699	1	79		79	1	79
6oqv	P	P68699	1	79		79	1	79
6oqv	Q	P68699	1	79		79	1	79
6oqv	R	P68699	1	79			1	79
6oqv	S	P68699	1	79		79	1	79
6oqv	W	P0ABA4	1	177			1	177
6oqv	X	P0ABA0	1	156	1	156	1	156
6oqv	Y	P0ABA0	1	156	1	156	1	156
6oqv	a	P0AB98	1	271			1	271
6oqw	A	P0ABB0	1	513		513	1	513
6oqw	B	P0ABB0	1	513	1	513	1	513
6oqw	C	P0ABB0	1	513			1	513
6oqw	D	P0ABB4	12	471	0	459	1	460
6oqw	E	P0ABB4	12	471	0	459	1	460
6oqw	F	P0ABB4	12	471		459	1	460
6oqw	G	P0ABA6	1	287			1	287
6oqw	H	P0A6E6	1	139		138	1	139
6oqw	I	P68699	1	79		79	1	79
6oqw	J	P68699	1	79		79	1	79
6oqw	L	P68699	1	79		79	1	79
6oqw	M	P68699	1	79		79	1	79
6oqw	N	P68699	1	79		79	1	79
6oqw	O	P68699	1	79		79	1	79
6oqw	P	P68699	1	79		79	1	79
6oqw	Q	P68699	1	79		79	1	79
6oqw	R	P68699	1	79			1	79
6oqw	S	P68699	1	79		79	1	79
6oqw	W	P0ABA4	1	177			1	177
6oqw	X	P0ABA0	1	156	1		1	156
6oqw	Y	P0ABA0	1	156	1		1	156
6oqw	a	P0AB98	1	271			1	271
6oqx	A	O00482	3	245			299	541
6oqx	C	Q15596	1	15			740	754
6oqy	A	O00482	3	245			299	541
6oqy	C	Q15596	1	15			740	754
6oqz	A	P24300	1	386	2	387	2	387
6or0	A	P01317	1	21	1	21	85	105
6or0	B	P01317	1	29	1	29	25	53
6or1	A	O00482	3	245			299	541
6or1	C	Q15596	1	15			740	754
6or2	A	A0QP27	1	773	1		1	773
6or4	A	A0A0H2US78	1	451		451	1	451
6or4	B	A0A0H2US78	1	451		451	1	451
6or5	A	O94248	1	4717			1	4717
6or6	A	O94248	1	4717			1	4717
6or7	A	P04585	2	561	1		588	1147
6or7	B	P04585	13	452			588	1027
6or8	A	O57767	1	300			1	300
6or9	A	A0A5H1ZR53	1	364		364	1	364
6or9	B	A0A5H1ZR53	1	364		364	1	364
6or9	C	A0A5H1ZR53	1	364		364	1	364
6or9	D	A0A5H1ZR53	1	364		364	1	364
6ora	A	O57767	1	300	1		1	300
6ora	B	O57767	1	300			1	300
6orb	A	O94248	1	4717			1	4717
6orc	A	C3X8T0	1	135		135	60	194
6orc	B	C3X8T0	1	135	1		60	194
6ord	QB	P80371	1	256			1	256
6ord	QC	P80372	1	239			1	239
6ord	QD	P80373	1	209		209	1	209
6ord	QE	Q5SHQ5	1	162			1	162
6ord	QF	Q5SLP8	1	101	1		1	101
6ord	QG	P17291	1	156		156	1	156
6ord	QH	P0DOY9	1	138		138	1	138
6ord	QI	P80374	1	128		128	1	128
6ord	QJ	Q5SHN7	1	105			1	105
6ord	QK	P80376	1	129			1	129
6ord	QL	Q5SHN3	1	132			1	132
6ord	QM	P80377	1	126			1	126
6ord	QN	P0DOY6	1	61		61	1	61
6ord	QO	Q5SJ76	1	89		89	1	89
6ord	QP	Q5SJH3	1	88	1		1	88
6ord	QQ	P0DOY7	1	105			1	105
6ord	QR	Q5SLQ0	1	88			1	88
6ord	QS	Q5SHP2	1	93			1	93
6ord	QT	P80380	1	106			1	106
6ord	QU	Q5SIH3	1	27			1	27
6ord	R0	P60493	1	85			1	85
6ord	R1	P60494	1	98		98	1	98
6ord	R2	Q5SHP6	1	72	1		1	72
6ord	R3	Q5SHQ6	1	60		60	1	60
6ord	R4	Q5SJE1	1	71	1		1	71
6ord	R5	P80339	1	60		60	1	60
6ord	R6	P35871	1	54		54	1	54
6ord	R7	P80340	1	49	1		1	49
6ord	R8	Q5SKU1	1	65		65	1	65
6ord	R9	Q5SHR2	1	37	1	37	1	37
6ord	RD	P60405	1	276		276	1	276
6ord	RE	Q5SHN8	1	206	1		1	206
6ord	RF	Q5SHN9	1	210			1	210
6ord	RG	Q5SHQ0	1	182		182	1	182
6ord	RH	P0DOY8	1	180			1	180
6ord	RI	Q5SLQ1	1	148	1		1	148
6ord	RN	P60488	1	140	1	140	1	140
6ord	RO	Q5SHP8	1	122	1	122	1	122
6ord	RP	Q5SHQ7	1	150	1		1	150
6ord	RQ	P60489	1	141	1	141	1	141
6ord	RR	Q9Z9H5	1	118	1	118	1	118
6ord	RS	Q5SHQ4	1	112		112	1	112
6ord	RT	P60490	1	146	1		1	146
6ord	RU	P60491	1	118			1	118
6ord	RV	P60492	1	101	1	101	1	101
6ord	RW	Q5SHP3	1	113	1		1	113
6ord	RX	Q5SHP0	1	96	1		1	96
6ord	RY	Q5SHP9	1	110	1		1	110
6ord	RZ	Q5SHZ1	1	206	1		1	206
6ord	XB	P80371	1	256			1	256
6ord	XC	P80372	1	239			1	239
6ord	XD	P80373	1	209		209	1	209
6ord	XE	Q5SHQ5	1	162			1	162
6ord	XF	Q5SLP8	1	101	1		1	101
6ord	XG	P17291	1	156		156	1	156
6ord	XH	P0DOY9	1	138		138	1	138
6ord	XI	P80374	1	128			1	128
6ord	XJ	Q5SHN7	1	105			1	105
6ord	XK	P80376	1	129			1	129
6ord	XL	Q5SHN3	1	132			1	132
6ord	XM	P80377	1	126			1	126
6ord	XN	P0DOY6	1	61		61	1	61
6ord	XO	Q5SJ76	1	89		89	1	89
6ord	XP	Q5SJH3	1	88	1		1	88
6ord	XQ	P0DOY7	1	105			1	105
6ord	XR	Q5SLQ0	1	88			1	88
6ord	XS	Q5SHP2	1	93			1	93
6ord	XT	P80380	1	106			1	106
6ord	XU	Q5SIH3	1	27			1	27
6ord	Y0	P60493	1	85			1	85
6ord	Y1	P60494	1	98		98	1	98
6ord	Y2	Q5SHP6	1	72	1		1	72
6ord	Y3	Q5SHQ6	1	60		60	1	60
6ord	Y4	Q5SJE1	1	71	1		1	71
6ord	Y5	P80339	1	60		60	1	60
6ord	Y6	P35871	1	54		54	1	54
6ord	Y7	P80340	1	49	1		1	49
6ord	Y8	Q5SKU1	1	65		65	1	65
6ord	Y9	Q5SHR2	1	37	1	37	1	37
6ord	YD	P60405	1	276		276	1	276
6ord	YE	Q5SHN8	1	206	1		1	206
6ord	YF	Q5SHN9	1	210			1	210
6ord	YG	Q5SHQ0	1	182		182	1	182
6ord	YH	P0DOY8	1	180			1	180
6ord	YI	Q5SLQ1	1	148	1		1	148
6ord	YN	P60488	1	140	1	140	1	140
6ord	YO	Q5SHP8	1	122	1	122	1	122
6ord	YP	Q5SHQ7	1	150	1		1	150
6ord	YQ	P60489	1	141	1	141	1	141
6ord	YR	Q9Z9H5	1	118	1	118	1	118
6ord	YS	Q5SHQ4	1	112		112	1	112
6ord	YT	P60490	1	146	1		1	146
6ord	YU	P60491	1	118			1	118
6ord	YV	P60492	1	101	1	101	1	101
6ord	YW	Q5SHP3	1	113	1		1	113
6ord	YX	Q5SHP0	1	96	1		1	96
6ord	YY	Q5SHP9	1	110	1		1	110
6ord	YZ	Q5SHZ1	1	206	1		1	206
6ore	B	P60422	1	271	2	272	2	272
6ore	C	P60438	1	209	1	209	1	209
6ore	D	P60723	1	201	1	201	1	201
6ore	E	P62399	1	177	2	178	2	178
6ore	F	P0AG55	1	175	2	176	2	176
6ore	G	P0A7R1	1	149	1	149	1	149
6ore	J	P0AA10	1	142	1	142	1	142
6ore	K	P0ADY3	1	123	1	123	1	123
6ore	L	P02413	1	144	1	144	1	144
6ore	M	P0ADY7	1	136	1	136	1	136
6ore	N	P0AG44	1	119	1	119	1	119
6ore	O	P0C018	1	116	2	117	2	117
6ore	P	P0A7K6	1	114	2	115	2	115
6ore	Q	P0A7L3	1	117	2	118	2	118
6ore	R	P0AG48	1	103	1	103	1	103
6ore	S	P61175	1	110	1	110	1	110
6ore	T	P0ADZ0	1	94	1	94	1	94
6ore	U	P60624	1	103	2	104	2	104
6ore	V	P68919	1	94	1	94	1	94
6ore	W	P0A7L8	1	76	10	85	10	85
6ore	X	P0A7M2	1	77	2	78	2	78
6ore	Y	P0A7M6	1	62	2	63	2	63
6ore	Z	P0AG51	1	58	2	59	2	59
6ore	a	P0A7M9	1	66	1	66	1	66
6ore	b	P0A7N4	1	56	2	57	2	57
6ore	c	P0A7N9	1	52	4	55	4	55
6ore	d	P0A7P5	1	46	1	46	1	46
6ore	e	P0A7Q1	1	64	2	65	2	65
6ore	f	P0A7Q6	1	38	1	38	1	38
6ore	g	P0A7V0	1	225	3	227	3	227
6ore	h	P0A7V3	1	208	2	209	2	209
6ore	i	P0A7V8	1	205	2	206	2	206
6ore	j	P0A7W1	1	156	10	165	10	165
6ore	k	P02358	1	104	1	104	1	104
6ore	l	P02359	1	151	2	152	2	152
6ore	m	P0A7W7	1	129	2	130	2	130
6ore	n	P0A7X3	1	127	4	130	4	130
6ore	o	P0A7R5	1	99	5	103	5	103
6ore	p	P0A7R9	1	117	13	129	13	129
6ore	q	P0A7S3	1	123	2	124	2	124
6ore	r	P0A7S9	1	116	2	117	2	117
6ore	s	P0AG59	1	100	2	101	2	101
6ore	t	P0ADZ4	1	88	2	89	2	89
6ore	u	P0A7T3	1	82	1	82	1	82
6ore	v	P0AG63	1	80	4	83	4	83
6ore	w	P0A7T7	1	66	10	75	10	75
6ore	x	P0A7U3	1	83	2	84	2	84
6ore	y	P0A7U7	1	86	2	87	2	87
6ore	z	P68679	1	70	2	71	2	71
6orf	A	A0A0H2US78	1	452			1	452
6orf	B	A0A0H2US78	1	452			1	452
6org	A	A0A0H2US78	1	452			1	452
6org	B	A0A0H2US78	1	452		452	1	452
6orh	A	A0A0H2US78	1	451		451	1	451
6orh	B	A0A0H2US78	1	451		451	1	451
6ori	A	Q9Z4N7	1	405			48	452
6orj	A	Q8SCZ8	1	293		298	1	293
6ork	A	C3X9F9	1	249	24		24	272
6ork	B	C3X9F9	1	249			24	272
6ork	C	C3X9F9	1	249	24		24	272
6orl	A	P0A7I0	1	257	100	356	100	356
6orl	B	P60422	1	271	2	272	2	272
6orl	C	P60438	1	209	1	209	1	209
6orl	D	P60723	1	201	1	201	1	201
6orl	E	P62399	1	177	2	178	2	178
6orl	F	P0AG55	1	175	2	176	2	176
6orl	G	P0A7R1	1	149	1	149	1	149
6orl	J	P0AA10	1	142	1	142	1	142
6orl	K	P0ADY3	1	123	1	123	1	123
6orl	L	P02413	1	144	1	144	1	144
6orl	M	P0ADY7	1	136	1	136	1	136
6orl	N	P0AG44	1	119	1	119	1	119
6orl	O	P0C018	1	116	2	117	2	117
6orl	P	P0A7K6	1	114	2	115	2	115
6orl	Q	P0A7L3	1	117	2	118	2	118
6orl	R	P0AG48	1	103	1	103	1	103
6orl	S	P61175	1	110	1	110	1	110
6orl	T	P0ADZ0	1	94	1	94	1	94
6orl	U	P60624	1	103	2	104	2	104
6orl	V	P68919	1	94	1	94	1	94
6orl	W	P0A7L8	1	76	10	85	10	85
6orl	X	P0A7M2	1	77	2	78	2	78
6orl	Y	P0A7M6	1	62	2	63	2	63
6orl	Z	P0AG51	1	58	2	59	2	59
6orl	b	P0A7N4	1	56	2	57	2	57
6orl	c	P0A7N9	1	52	4	55	4	55
6orl	d	P0A7P5	1	46	1	46	1	46
6orl	e	P0A7Q1	1	64	2	65	2	65
6orl	f	A0A0E2L017	1	38	1	38	1	38
6orl	g	P0A7V0	1	225	3	227	3	227
6orl	h	P0A7V3	1	208	2	209	2	209
6orl	i	P0A7V8	1	205	2	206	2	206
6orl	j	P0A7W1	1	156	10	165	10	165
6orl	k	P02358	1	104	1	104	1	104
6orl	l	P02359	1	151	2	152	2	152
6orl	m	P0A7W7	1	129	2	130	2	130
6orl	n	P0A7X3	1	127	4	130	4	130
6orl	o	P0A7R5	1	99	5	103	5	103
6orl	p	P0A7R9	1	117	13	129	13	129
6orl	q	P0A7S3	1	123	2	124	2	124
6orl	r	P0A7S9	1	116	2	117	2	117
6orl	s	P0AG59	1	100	2	101	2	101
6orl	t	P0ADZ4	1	88	2	89	2	89
6orl	u	P0A7T3	1	82	1	82	1	82
6orl	v	P0AG63	1	80	4	83	4	83
6orl	w	P0A7T7	1	66	10	75	10	75
6orl	x	P0A7U3	1	83	2	84	2	84
6orl	y	P0A7U7	1	86	2	87	2	87
6orl	z	P68679	1	70	2	71	2	71
6orm	A	A0A5Q2WX04	1	202			1	202
6orm	B	A0A5Q2WX04	1	202			1	202
6orm	C	A0A5Q2WX04	1	202			1	202
6orn	C	Q2N0S6	1	153		664	509	661
6orn	G	Q2N0S6	1	479	31		30	508
6orn	J	Q2N0S6	1	153		664	509	661
6orn	K	Q2N0S6	1	479	31		30	508
6orn	Q	Q2N0S6	1	153		664	509	661
6orn	R	Q2N0S6	1	479	31		30	508
6oro	A	Q2N0S6	1	153		664	509	661
6oro	B	Q2N0S6	1	479	31		30	508
6oro	C	Q2N0S6	1	153		664	509	661
6oro	F	Q2N0S6	1	153		664	509	661
6oro	G	Q2N0S6	1	479	31		30	508
6oro	I	Q2N0S6	1	479	31		30	508
6orp	A	Q2N0S6	1	153		664	509	661
6orp	B	Q2N0S6	1	479	31		30	508
6orp	C	Q2N0S6	1	153		664	509	661
6orp	F	Q2N0S6	1	153		664	509	661
6orp	G	Q2N0S6	1	479	31		30	508
6orp	I	Q2N0S6	1	479	31		30	508
6orq	A	Q2N0S6	1	148		664	514	661
6orq	B	Q2N0S6	1	473	31	505	30	502
6orq	C	Q2N0S6	1	148		664	514	661
6orq	F	Q2N0S6	1	148		664	514	661
6orq	G	Q2N0S6	1	473	31	505	30	502
6orq	I	Q2N0S6	1	473	31	505	30	502
6orr	A	P40261	20	283	1		1	264
6orr	B	P40261	20	283			1	264
6orr	C	P40261	20	283	1		1	264
6orr	D	P40261	20	283			1	264
6ort	A	Q148M6	1	286		309	24	309
6oru	A	A0A3A5LBF0	1	323		323	1	323
6orv	AP	P63092	1	394		394	1	394
6orv	BP	P62873	12	350		340	2	340
6orv	GP	P59768	1	71			1	71
6orv	RP	P43220	33	472			24	463
6os0	A	P30556	9	233		226	2	226
6os0	A	P0ABE7	234	332	227	1226	24	122
6os0	A	P30556	333	425	1227		227	319
6os0	B	P01019	1	8	1	8	25	32
6os1	A	P30556	9	233		226	2	226
6os1	A	P0ABE7	234	332	227		24	122
6os1	A	P30556	333	425			227	319
6os2	A	P30556	9	233		226	2	226
6os2	A	P0ABE7	234	332	227		24	122
6os2	A	P30556	333	425			227	319
6os3	A	A8M6W6	4	375			2	373
6os3	B	A8M6W6	4	375			2	373
6os4	A	P0DP23	1	148			2	149
6os5	A	A8M6W6	4	375			2	373
6os5	B	A8M6W6	4	375			2	373
6os5	C	A8M6W6	4	375			2	373
6os6	A	A8M6W6	4	375	2		2	373
6os7	A	P05042	1	467	1		1	467
6os7	B	P05042	1	467			1	467
6os9	A	P63096	1	354		354	1	354
6os9	B	P62873	6	344		340	2	340
6os9	C	P59768	1	71			1	71
6os9	R	P30989	40	428			20	418
6osa	A	P63096	1	354		354	1	354
6osa	B	P62873	6	344		340	2	340
6osa	C	P59768	1	71			1	71
6osa	R	P30989	40	428			20	418
6osh	K	Q01974	16	96	314	394	314	394
6osi	QB	P80371	1	256			1	256
6osi	QC	P80372	1	239			1	239
6osi	QD	P80373	1	209		209	1	209
6osi	QE	Q5SHQ5	1	162			1	162
6osi	QF	Q5SLP8	1	101	1	101	1	101
6osi	QG	P17291	1	156		156	1	156
6osi	QH	P0DOY9	1	138		138	1	138
6osi	QI	P80374	1	128			1	128
6osi	QJ	Q5SHN7	1	105			1	105
6osi	QK	P80376	1	129		129	1	129
6osi	QL	Q5SHN3	1	132			1	132
6osi	QM	P80377	1	126			1	126
6osi	QN	P0DOY6	1	61		61	1	61
6osi	QO	Q5SJ76	1	89		89	1	89
6osi	QP	Q5SJH3	1	88	1		1	88
6osi	QQ	P0DOY7	1	105			1	105
6osi	QR	Q5SLQ0	1	88		88	1	88
6osi	QS	Q5SHP2	1	93			1	93
6osi	QT	P80380	1	106		106	1	106
6osi	QU	Q5SIH3	1	27			1	27
6osi	R0	P60493	1	85			1	85
6osi	R1	P60494	1	98			1	98
6osi	R2	Q5SHP6	1	72		72	1	72
6osi	R3	Q5SHQ6	1	60		60	1	60
6osi	R4	Q5SJE1	1	71	1		1	71
6osi	R5	P80339	1	60		60	1	60
6osi	R6	P35871	1	54		54	1	54
6osi	R7	P80340	1	49	1		1	49
6osi	R8	Q5SKU1	1	65		65	1	65
6osi	R9	Q5SHR2	1	37	1	37	1	37
6osi	RD	P60405	1	276			1	276
6osi	RE	Q5SHN8	1	206	1		1	206
6osi	RF	Q5SHN9	1	210			1	210
6osi	RG	Q5SHQ0	1	182		182	1	182
6osi	RH	P0DOY8	1	180			1	180
6osi	RI	Q5SLQ1	1	148	1		1	148
6osi	RN	P60488	1	140	1		1	140
6osi	RO	Q5SHP8	1	122	1	122	1	122
6osi	RP	Q5SHQ7	1	150	1	150	1	150
6osi	RQ	P60489	1	141	1	141	1	141
6osi	RR	Q9Z9H5	1	118		118	1	118
6osi	RS	Q5SHQ4	1	112		112	1	112
6osi	RT	P60490	1	146	1		1	146
6osi	RU	P60491	1	118		118	1	118
6osi	RV	P60492	1	101	1	101	1	101
6osi	RW	Q5SHP3	1	113	1	113	1	113
6osi	RX	Q5SHP0	1	96			1	96
6osi	RY	Q5SHP9	1	110	1		1	110
6osi	RZ	Q5SHZ1	1	206	1		1	206
6osi	XB	P80371	1	256			1	256
6osi	XC	P80372	1	239			1	239
6osi	XD	P80373	1	209		209	1	209
6osi	XE	Q5SHQ5	1	162			1	162
6osi	XF	Q5SLP8	1	101	1	101	1	101
6osi	XG	P17291	1	156		156	1	156
6osi	XH	P0DOY9	1	138		138	1	138
6osi	XI	P80374	1	128			1	128
6osi	XJ	Q5SHN7	1	105			1	105
6osi	XK	P80376	1	129			1	129
6osi	XL	Q5SHN3	1	132			1	132
6osi	XM	P80377	1	126			1	126
6osi	XN	P0DOY6	1	61		61	1	61
6osi	XO	Q5SJ76	1	89			1	89
6osi	XP	Q5SJH3	1	88	1		1	88
6osi	XQ	P0DOY7	1	105			1	105
6osi	XR	Q5SLQ0	1	88		88	1	88
6osi	XS	Q5SHP2	1	93			1	93
6osi	XT	P80380	1	106		106	1	106
6osi	XU	Q5SIH3	1	27			1	27
6osi	Y0	P60493	1	85			1	85
6osi	Y1	P60494	1	98			1	98
6osi	Y2	Q5SHP6	1	72			1	72
6osi	Y3	Q5SHQ6	1	60		60	1	60
6osi	Y4	Q5SJE1	1	71	1		1	71
6osi	Y5	P80339	1	60		60	1	60
6osi	Y6	P35871	1	54		54	1	54
6osi	Y7	P80340	1	49	1		1	49
6osi	Y8	Q5SKU1	1	65		65	1	65
6osi	Y9	Q5SHR2	1	37	1	37	1	37
6osi	YD	P60405	1	276			1	276
6osi	YE	Q5SHN8	1	206	1		1	206
6osi	YF	Q5SHN9	1	210			1	210
6osi	YG	Q5SHQ0	1	182		182	1	182
6osi	YH	P0DOY8	1	180			1	180
6osi	YI	Q5SLQ1	1	148	1		1	148
6osi	YN	P60488	1	140	1		1	140
6osi	YO	Q5SHP8	1	122	1	122	1	122
6osi	YP	Q5SHQ7	1	150	1		1	150
6osi	YQ	P60489	1	141	1	141	1	141
6osi	YR	Q9Z9H5	1	118		118	1	118
6osi	YS	Q5SHQ4	1	112		112	1	112
6osi	YT	P60490	1	146	1		1	146
6osi	YU	P60491	1	118		118	1	118
6osi	YV	P60492	1	101	1	101	1	101
6osi	YW	Q5SHP3	1	113	1	113	1	113
6osi	YX	Q5SHP0	1	96			1	96
6osi	YY	Q5SHP9	1	110	1		1	110
6osi	YZ	Q5SHZ1	1	206	1		1	206
6osj	A	P37840	1	140			1	140
6osj	B	P37840	1	140			1	140
6osj	C	P37840	1	140			1	140
6osj	D	P37840	1	140			1	140
6osj	E	P37840	1	140			1	140
6osj	F	P37840	1	140			1	140
6osj	G	P37840	1	140			1	140
6osj	H	P37840	1	140			1	140
6osj	I	P37840	1	140			1	140
6osj	J	P37840	1	140			1	140
6osk	A	P0A7I0	1	259	97	355	97	355
6osk	B	P60422	1	271	2	272	2	272
6osk	C	P60438	1	209	1	209	1	209
6osk	D	P60723	1	201	1	201	1	201
6osk	E	P62399	1	177	2	178	2	178
6osk	F	P0AG55	1	175	2	176	2	176
6osk	G	P0A7R1	1	149	1	149	1	149
6osk	J	P0AA10	1	142	1	142	1	142
6osk	K	P0ADY3	1	123	1	123	1	123
6osk	L	P02413	1	144	1	144	1	144
6osk	M	P0ADY7	1	136	1	136	1	136
6osk	N	P0AG44	1	119	1	119	1	119
6osk	O	P0C018	1	116	2	117	2	117
6osk	P	P0A7K6	1	114	2	115	2	115
6osk	Q	P0A7L3	1	117	2	118	2	118
6osk	R	P0AG48	1	103	1	103	1	103
6osk	S	P61175	1	110	1	110	1	110
6osk	T	P0ADZ0	1	94	1	94	1	94
6osk	U	P60624	1	103	2	104	2	104
6osk	V	P68919	1	94	1	94	1	94
6osk	W	P0A7L8	1	76	10	85	10	85
6osk	X	P0A7M2	1	77	2	78	2	78
6osk	Y	P0A7M6	1	62	2	63	2	63
6osk	Z	P0AG51	1	58	2	59	2	59
6osk	a	P0A7M9	1	66	1	66	1	66
6osk	b	P0A7N4	1	56	2	57	2	57
6osk	c	P0A7N9	1	52	4	55	4	55
6osk	d	P0A7P5	1	46	1	46	1	46
6osk	e	P0A7Q1	1	64	2	65	2	65
6osk	f	P0A7Q6	1	38	1	38	1	38
6osk	g	P0A7V0	1	225	3	227	3	227
6osk	h	P0A7V3	1	208	2	209	2	209
6osk	i	P0A7V8	1	205	2	206	2	206
6osk	j	P0A7W1	1	156	10	165	10	165
6osk	k	P02358	1	104	1	104	1	104
6osk	l	P02359	1	151	2	152	2	152
6osk	m	P0A7W7	1	129	2	130	2	130
6osk	n	P0A7X3	1	127	4	130	4	130
6osk	o	P0A7R5	1	99	5	103	5	103
6osk	p	P0A7R9	1	117	13	129	13	129
6osk	q	P0A7S3	1	123	2	124	2	124
6osk	r	P0A7S9	1	116	2	117	2	117
6osk	s	P0AG59	1	100	2	101	2	101
6osk	t	P0ADZ4	1	88	2	89	2	89
6osk	u	P0A7T3	1	82	1	82	1	82
6osk	v	P0AG63	1	80	4	83	4	83
6osk	w	P0A7T7	1	66	10	75	10	75
6osk	x	P0A7U3	1	83	2	84	2	84
6osk	y	P0A7U7	1	86	2	87	2	87
6osk	z	P68679	1	70	2	71	2	71
6osl	A	P37840	1	140			1	140
6osl	B	P37840	1	140			1	140
6osl	C	P37840	1	140			1	140
6osl	D	P37840	1	140			1	140
6osl	E	P37840	1	140			1	140
6osl	F	P37840	1	140			1	140
6osl	G	P37840	1	140			1	140
6osl	H	P37840	1	140			1	140
6osl	I	P37840	1	140			1	140
6osl	J	P37840	1	140			1	140
6osm	A	P37840	1	140			1	140
6osm	B	P37840	1	140			1	140
6osm	C	P37840	1	140			1	140
6osm	D	P37840	1	140			1	140
6osm	E	P37840	1	140			1	140
6osm	F	P37840	1	140			1	140
6osm	G	P37840	1	140			1	140
6osm	H	P37840	1	140			1	140
6osm	I	P37840	1	140			1	140
6osm	J	P37840	1	140			1	140
6osn	A	Q01974	18	98	314	394	314	394
6oso	A	P00929	1	268	1	268	1	268
6osp	A	P48426	24	394	35	405	35	405
6osp	B	P48426	24	394	35	405	35	405
6osq	A	P0A7I0	1	259	97	355	97	355
6osq	B	P60422	1	271	2	272	2	272
6osq	C	P60438	1	209	1	209	1	209
6osq	D	P60723	1	201	1	201	1	201
6osq	E	P62399	1	177	2	178	2	178
6osq	F	P0AG55	1	175	2	176	2	176
6osq	G	P0A7R1	1	149	1	149	1	149
6osq	J	P0AA10	1	142	1	142	1	142
6osq	K	P0ADY3	1	123	1	123	1	123
6osq	L	P02413	1	144	1	144	1	144
6osq	M	P0ADY7	1	136	1	136	1	136
6osq	N	P0AG44	1	119	1	119	1	119
6osq	O	P0C018	1	116	2	117	2	117
6osq	P	P0A7K6	1	114	2	115	2	115
6osq	Q	P0A7L3	1	117	2	118	2	118
6osq	R	P0AG48	1	103	1	103	1	103
6osq	S	P61175	1	110	1	110	1	110
6osq	T	P0ADZ0	1	94	1	94	1	94
6osq	U	P60624	1	103	2	104	2	104
6osq	V	P68919	1	94	1	94	1	94
6osq	W	P0A7L8	1	76	10	85	10	85
6osq	X	P0A7M2	1	77	2	78	2	78
6osq	Y	P0A7M6	1	62	2	63	2	63
6osq	Z	P0AG51	1	58	2	59	2	59
6osq	a	P0A7M9	1	66	1	66	1	66
6osq	b	P0A7N4	1	56	2	57	2	57
6osq	c	P0A7N9	1	52	4	55	4	55
6osq	d	P0A7P5	1	46	1	46	1	46
6osq	e	P0A7Q1	1	64	2	65	2	65
6osq	f	P0A7Q6	1	38	1	38	1	38
6osq	g	P0A7V0	1	225	3	227	3	227
6osq	h	P0A7V3	1	208	2	209	2	209
6osq	i	P0A7V8	1	205	2	206	2	206
6osq	j	P0A7W1	1	156	10	165	10	165
6osq	k	P02358	1	104	1	104	1	104
6osq	l	P02359	1	151	2	152	2	152
6osq	m	P0A7W7	1	129	2	130	2	130
6osq	n	P0A7X3	1	127	4	130	4	130
6osq	o	P0A7R5	1	99	5	103	5	103
6osq	p	P0A7R9	1	117	13	129	13	129
6osq	q	P0A7S3	1	123	2	124	2	124
6osq	r	P0A7S9	1	116	2	117	2	117
6osq	s	P0AG59	1	100	2	101	2	101
6osq	t	P0ADZ4	1	88	2	89	2	89
6osq	u	P0A7T3	1	82	1	82	1	82
6osq	v	P0AG63	1	80	4	83	4	83
6osq	w	P0A7T7	1	66	10	75	10	75
6osq	x	P0A7U3	1	83	2	84	2	84
6osq	y	P0A7U7	1	86	2	87	2	87
6osq	z	P68679	1	70	2	71	2	71
6osr	A	C7S1Y2	3	494			18	509
6osr	B	C7S1Y2	3	494	3		18	509
6osr	C	C7S1Y2	3	494			18	509
6osr	D	C7S1Y2	3	494			18	509
6osr	E	C7S1Y2	3	494			18	509
6osr	F	C7S1Y2	3	494			18	509
6oss	A	B4F258	4	270	1	267	1	267
6oss	B	B4F258	4	270	1	267	1	267
6oss	C	B4F258	4	270	1	267	1	267
6ost	7	P07012	1	362	4	365	4	365
6ost	B	P60422	1	271	2	272	2	272
6ost	C	P60438	1	209	1	209	1	209
6ost	D	P60723	1	201	1	201	1	201
6ost	E	P62399	1	177	2	178	2	178
6ost	F	P0AG55	1	175	2	176	2	176
6ost	G	P0A7R1	1	149	1	149	1	149
6ost	J	P0AA10	1	142	1	142	1	142
6ost	K	P0ADY3	1	123	1	123	1	123
6ost	L	P02413	1	144	1	144	1	144
6ost	M	P0ADY7	1	136	1	136	1	136
6ost	N	P0AG44	1	119	1	119	1	119
6ost	O	P0C018	1	116	2	117	2	117
6ost	P	P0A7K6	1	114	2	115	2	115
6ost	Q	P0A7L3	1	117	2	118	2	118
6ost	R	P0AG48	1	103	1	103	1	103
6ost	S	P61175	1	110	1	110	1	110
6ost	T	P0ADZ0	1	94	1	94	1	94
6ost	U	P60624	1	103	2	104	2	104
6ost	V	P68919	1	94	1	94	1	94
6ost	W	P0A7L8	1	76	10	85	10	85
6ost	X	P0A7M2	1	77	2	78	2	78
6ost	Y	P0A7M6	1	62	2	63	2	63
6ost	Z	P0AG51	1	58	2	59	2	59
6ost	b	P0A7N4	1	56	2	57	2	57
6ost	c	P0A7N9	1	52	4	55	4	55
6ost	d	P0A7P5	1	46	1	46	1	46
6ost	e	P0A7Q1	1	64	2	65	2	65
6ost	f	P0A7Q6	1	38	1	38	1	38
6ost	g	P0A7V0	1	225	3	227	3	227
6ost	h	P0A7V3	1	208	2	209	2	209
6ost	i	P0A7V8	1	205	2	206	2	206
6ost	j	P0A7W1	1	156	10	165	10	165
6ost	k	P02358	1	104	1	104	1	104
6ost	l	P02359	1	151	2	152	2	152
6ost	m	P0A7W7	1	129	2	130	2	130
6ost	n	P0A7X3	1	127	4	130	4	130
6ost	o	P0A7R5	1	99	5	103	5	103
6ost	p	P0A7R9	1	117	13	129	13	129
6ost	q	P0A7S3	1	123	2	124	2	124
6ost	r	P0A7S9	1	116	2	117	2	117
6ost	s	P0AG59	1	100	2	101	2	101
6ost	t	P0ADZ4	1	88	2	89	2	89
6ost	u	P0A7T3	1	82	1	82	1	82
6ost	v	P0AG63	1	80	4	83	4	83
6ost	w	P0A7T7	1	66	10	75	10	75
6ost	x	P0A7U3	1	83	2	84	2	84
6ost	y	P0A7U7	1	86	2	87	2	87
6ost	z	P68679	1	70	2	71	2	71
6osu	A	Q5NG28	4	427			21	444
6osv	K	Q01974	18	98	314	394	314	394
6osw	A	Q7T2G3	4	88			1	106
6osw	B	Q7T2G3	2	56	569		569	623
6osx	A	A0A0M7FD65	1	168	1		21	188
6osy	2	Q2N0S6	1	479	31		30	508
6osy	A	Q2N0S6	1	153	512	664	509	661
6osy	B	Q2N0S6	1	479	31		30	508
6osy	G	Q2N0S6	1	153	512	664	509	661
6osy	K	Q2N0S6	1	479	31		30	508
6osy	Q	Q2N0S6	1	153	512	664	509	661
6osz	A	O59952	1	291		269	1	291
6osz	B	O59952	1	291		269	1	291
6osz	C	O59952	1	291		269	1	291
6osz	D	O59952	1	291		269	1	291
6osz	E	O59952	1	291		269	1	291
6osz	F	O59952	1	291		269	1	291
6ot0	A	P63096	1	354	1	354	1	354
6ot0	B	P62873	13	351	2	340	2	340
6ot0	G	P59768	1	71			1	71
6ot0	R	Q99835	1	555			1	555
6ot1	B	Q2N0S6	1	153	512	664	509	661
6ot1	D	Q2N0S6	1	153	512	664	509	661
6ot1	E	Q2N0S6	1	479	31		30	508
6ot1	G	Q2N0S6	1	479	31		30	508
6ot1	O	Q2N0S6	1	153	512	664	509	661
6ot1	P	Q2N0S6	1	479	31		30	508
6ot2	A	Q8NET8	14	708	14		96	790
6ot2	B	Q8NET8	14	708	14		96	790
6ot2	C	Q8NET8	14	708	14		96	790
6ot2	D	Q8NET8	14	708	14		96	790
6ot3	A	P07012	1	357	6	362	6	362
6ot3	B	P60422	1	271	2	272	2	272
6ot3	C	P60438	1	209	1	209	1	209
6ot3	D	P60723	1	201	1	201	1	201
6ot3	E	P62399	1	177	2	178	2	178
6ot3	F	P0AG55	1	175	2	176	2	176
6ot3	G	P0A7R1	1	149	1	149	1	149
6ot3	J	P0AA10	1	142	1	142	1	142
6ot3	K	P0ADY3	1	123	1	123	1	123
6ot3	L	P02413	1	144	1	144	1	144
6ot3	M	P0ADY7	1	136	1	136	1	136
6ot3	N	P0AG44	1	119	1	119	1	119
6ot3	O	P0C018	1	116	2	117	2	117
6ot3	P	P0A7K6	1	114	2	115	2	115
6ot3	Q	P0A7L3	1	117	2	118	2	118
6ot3	R	P0AG48	1	103	1	103	1	103
6ot3	S	P61175	1	110	1	110	1	110
6ot3	T	P0ADZ0	1	94	1	94	1	94
6ot3	U	P60624	1	103	2	104	2	104
6ot3	V	P68919	1	94	1	94	1	94
6ot3	W	P0A7L8	1	76	10	85	10	85
6ot3	X	P0A7M2	1	77	2	78	2	78
6ot3	Y	P0A7M6	1	62	2	63	2	63
6ot3	Z	P0AG51	1	58	2	59	2	59
6ot3	a	P0A7M9	1	66	1	66	1	66
6ot3	b	P0A7N4	1	56	2	57	2	57
6ot3	c	P0A7N9	1	52	4	55	4	55
6ot3	d	P0A7P5	1	46	1	46	1	46
6ot3	e	P0A7Q1	1	64	2	65	2	65
6ot3	f	P0A7Q6	1	38	1	38	1	38
6ot3	g	P0A7V0	1	225	3	227	3	227
6ot3	h	P0A7V3	1	208	2	209	2	209
6ot3	i	P0A7V8	1	205	2	206	2	206
6ot3	j	P0A7W1	1	156	10	165	10	165
6ot3	k	P02358	1	104	1	104	1	104
6ot3	l	P02359	1	151	2	152	2	152
6ot3	m	P0A7W7	1	129	2	130	2	130
6ot3	n	P0A7X3	1	127	4	130	4	130
6ot3	o	P0A7R5	1	99	5	103	5	103
6ot3	p	P0A7R9	1	117	13	129	13	129
6ot3	q	P0A7S3	1	87	2	88	2	88
6ot3	r	P0A7S9	1	116	2	117	2	117
6ot3	s	P0AG59	1	100	2	101	2	101
6ot3	t	P0ADZ4	1	88	2	89	2	89
6ot3	u	P0A7T3	1	82	1	82	1	82
6ot3	v	P0AG63	1	80	4	83	4	83
6ot3	w	P0A7T7	1	66	10	75	10	75
6ot3	x	P0A7U3	1	83	2	84	2	84
6ot3	y	P0A7U7	1	86	2	87	2	87
6ot3	z	P68679	1	70	2	71	2	71
6ot4	A	P0ABE7	1	106	1	106	23	128
6ot4	B	P0ABE7	1	106	1	106	23	128
6ot4	C	P0ABE7	1	106	1	106	23	128
6ot4	D	P0ABE7	1	106	1	106	23	128
6ot5	A	Q8NET8	13	693	110		110	790
6ot5	B	Q8NET8	13	693	110		110	790
6ot5	C	Q8NET8	13	693	110		110	790
6ot5	D	Q8NET8	13	693	110		110	790
6ot6	A	P63086	1	358			1	358
6ot7	A	P0ABE7	1	106	1	106	23	128
6ot7	B	P0ABE7	1	106	1	106	23	128
6ot7	C	P0ABE7	1	106	1	106	23	128
6ot7	D	P0ABE7	1	106	1	106	23	128
6ot8	A	P0ABE7	1	106	1	106	23	128
6ot9	A	P0ABE7	1	106	1	106	23	128
6ot9	B	P0ABE7	1	106	1	106	23	128
6ot9	C	P0ABE7	1	106	1	106	23	128
6ot9	D	P0ABE7	1	106	1	106	23	128
6ota	A	P0DM21	1	16	1	16	40	55
6otb	A	P28879	1	19	1	19	51	69
6otc	A	Q03039	4	129		329	204	329
6otd	A	A7HD43	2	161			2	161
6ote	A	Q5CVB3	119	572			1	454
6otf	A	Q80RD6	1	542			1	542
6otf	B	Q80RD6	1	542			1	542
6otf	C	Q80RD6	1	542			1	542
6otg	A	Q7SSI0	1	99	1	99	1	99
6otg	B	Q7SSI0	1	99	1	99	1	99
6oti	A	P00918	1	257	4	261	4	260
6otj	A	B4RP13	9	439	1	431	1	431
6otj	B	B4RP13	9	439	1	431	1	431
6otk	A	P00918	1	257	4	261	4	260
6otl	A	Q1HRL7	2	123	2		17	138
6otm	A	P00918	1	257	4	261	4	260
6otn	A	P06753	8	81	7		44	117
6otn	B	P06753	8	81			44	117
6otn	C	P06753	8	81	7	80	44	117
6otn	D	P06753	8	81			44	117
6oto	A	P00918	1	260		261	1	260
6otp	A	P00918	1	257	4	261	4	260
6otq	A	P00918	1	257	4	261	4	260
6otr	QB	P80371	1	256			1	256
6otr	QC	P80372	1	239			1	239
6otr	QD	P80373	1	209		209	1	209
6otr	QE	Q5SHQ5	1	162			1	162
6otr	QF	Q5SLP8	1	101	1	101	1	101
6otr	QG	P17291	1	156		156	1	156
6otr	QH	P0DOY9	1	138		138	1	138
6otr	QI	P80374	1	128		128	1	128
6otr	QJ	Q5SHN7	1	105			1	105
6otr	QK	P80376	1	129		129	1	129
6otr	QL	Q5SHN3	1	132			1	132
6otr	QM	P80377	1	126			1	126
6otr	QN	P0DOY6	1	61		61	1	61
6otr	QO	Q5SJ76	1	89		89	1	89
6otr	QP	Q5SJH3	1	88	1		1	88
6otr	QQ	P0DOY7	1	105			1	105
6otr	QR	Q5SLQ0	1	88		88	1	88
6otr	QS	Q5SHP2	1	93			1	93
6otr	QT	P80380	1	106		106	1	106
6otr	QU	Q5SIH3	1	27			1	27
6otr	QY	J7QFC0	1	84	1	84	1	84
6otr	QZ	J7QFC0	1	84	1	84	1	84
6otr	R0	P60493	1	85			1	85
6otr	R1	P60494	1	98		98	1	98
6otr	R2	Q5SHP6	1	72		72	1	72
6otr	R3	Q5SHQ6	1	60		60	1	60
6otr	R4	Q5SJE1	1	71	1		1	71
6otr	R5	P80339	1	60		60	1	60
6otr	R6	P35871	1	54		54	1	54
6otr	R7	P80340	1	49	1		1	49
6otr	R8	Q5SKU1	1	65		65	1	65
6otr	R9	Q5SHR2	1	37	1	37	1	37
6otr	RD	P60405	1	276			1	276
6otr	RE	Q5SHN8	1	206	1		1	206
6otr	RF	Q5SHN9	1	210			1	210
