## Supplementary_Data_8b for "Human protein complex interfaces reveal candidate assembly roles for initiator methionine excision": pdb_chain_uniprot.tsv (part 16 of 32)

# 2026/08/17 - 18:31 | PDB: 33.26 | UniProt: 2026.03
6otr	RG	Q5SHQ0	1	182		182	1	182
6otr	RH	P0DOY8	1	180			1	180
6otr	RI	Q5SLQ1	1	148	1		1	148
6otr	RN	P60488	1	140	1		1	140
6otr	RO	Q5SHP8	1	122	1	122	1	122
6otr	RP	Q5SHQ7	1	150	1	150	1	150
6otr	RQ	P60489	1	141	1		1	141
6otr	RR	Q9Z9H5	1	118		118	1	118
6otr	RS	Q5SHQ4	1	112		112	1	112
6otr	RT	P60490	1	146	1		1	146
6otr	RU	P60491	1	118		118	1	118
6otr	RV	P60492	1	101	1	101	1	101
6otr	RW	Q5SHP3	1	113	1	113	1	113
6otr	RX	Q5SHP0	1	96			1	96
6otr	RY	Q5SHP9	1	110	1		1	110
6otr	RZ	Q5SHZ1	1	206	1		1	206
6otr	XB	P80371	1	256			1	256
6otr	XC	P80372	1	239			1	239
6otr	XD	P80373	1	209		209	1	209
6otr	XE	Q5SHQ5	1	162			1	162
6otr	XF	Q5SLP8	1	101	1	101	1	101
6otr	XG	P17291	1	156		156	1	156
6otr	XH	P0DOY9	1	138		138	1	138
6otr	XI	P80374	1	128			1	128
6otr	XJ	Q5SHN7	1	105			1	105
6otr	XK	P80376	1	129			1	129
6otr	XL	Q5SHN3	1	132			1	132
6otr	XM	P80377	1	126			1	126
6otr	XN	P0DOY6	1	61		61	1	61
6otr	XO	Q5SJ76	1	89			1	89
6otr	XP	Q5SJH3	1	88	1		1	88
6otr	XQ	P0DOY7	1	105			1	105
6otr	XR	Q5SLQ0	1	88		88	1	88
6otr	XS	Q5SHP2	1	93			1	93
6otr	XT	P80380	1	106		106	1	106
6otr	XU	Q5SIH3	1	27			1	27
6otr	XY	J7QFC0	1	84	1	84	1	84
6otr	XZ	J7QFC0	1	84	1	84	1	84
6otr	Y0	P60493	1	85			1	85
6otr	Y1	P60494	1	98		98	1	98
6otr	Y2	Q5SHP6	1	72		72	1	72
6otr	Y3	Q5SHQ6	1	60		60	1	60
6otr	Y4	Q5SJE1	1	71	1		1	71
6otr	Y5	P80339	1	60		60	1	60
6otr	Y6	P35871	1	54		54	1	54
6otr	Y7	P80340	1	49	1		1	49
6otr	Y8	Q5SKU1	1	65		65	1	65
6otr	Y9	Q5SHR2	1	37	1	37	1	37
6otr	YD	P60405	1	276			1	276
6otr	YE	Q5SHN8	1	206	1		1	206
6otr	YF	Q5SHN9	1	210			1	210
6otr	YG	Q5SHQ0	1	182		182	1	182
6otr	YH	P0DOY8	1	180			1	180
6otr	YI	Q5SLQ1	1	148	1		1	148
6otr	YN	P60488	1	140	1		1	140
6otr	YO	Q5SHP8	1	122	1	122	1	122
6otr	YP	Q5SHQ7	1	150	1		1	150
6otr	YQ	P60489	1	141	1	141	1	141
6otr	YR	Q9Z9H5	1	118		118	1	118
6otr	YS	Q5SHQ4	1	112		112	1	112
6otr	YT	P60490	1	146	1		1	146
6otr	YU	P60491	1	118		118	1	118
6otr	YV	P60492	1	101	1	101	1	101
6otr	YW	Q5SHP3	1	113	1	113	1	113
6otr	YX	Q5SHP0	1	96			1	96
6otr	YY	Q5SHP9	1	110	1		1	110
6otr	YZ	Q5SHZ1	1	206	1		1	206
6ots	A	P63086	1	358			1	358
6ott	A	P0AG16	1	504	1		2	505
6ott	B	P0AG16	1	504	1		2	505
6otv	A	P0AAV8	1	350	7	356	1	350
6otv	B	P0AAV8	1	350	7	356	1	350
6otw	A	P41261	1	84		83	1	84
6otw	A	P41261	86	152	85	151	85	151
6otw	B	P41262	1	152	1	152	2	153
6otx	A	P41261	1	84		83	1	84
6otx	A	P41261	86	152	85	151	85	151
6otx	B	P41262	1	152	1	152	2	153
6oty	A	P41261	1	84		83	1	84
6oty	A	P41261	86	152	85	151	85	151
6oty	B	P41262	1	152	1	152	2	153
6otz	A	P04585	1	558	1		588	1145
6otz	B	P04585	13	452			588	1027
6ou0	A	Q99972	1	277			228	504
6ou1	A	Q99972	1	277			228	504
6ou1	B	Q99972	1	277			228	504
6ou2	A	Q99972	1	277			228	504
6ou3	A	Q99972	1	277			228	504
6ou9	A	G8FL04	1	539			1	539
6ou9	B	G8FL04	1	539			1	539
6ou9	C	G8FL04	1	539			1	539
6oua	H	Q12262	4	184			1	181
6oua	I	Q12748	4	736			1	733
6oua	K	P47167	4	242			1	239
6oub	A	P00918	1	257	4	261	4	260
6ouc	A	Q80RD6	1	542			1	542
6oud	A	P00918	1	257	4	261	4	260
6oue	A	P00918	1	257	4	261	4	260
6ouf	A	P00918	1	257	4	261	4	260
6oug	A	Q3YPZ4	1	41			21	61
6oug	B	Q3YPZ4	1	41			21	61
6oug	C	Q3YPZ4	1	41			21	61
6oug	D	Q3YPZ4	1	41			21	61
6oug	E	Q3YPZ4	1	41			21	61
6oug	F	Q3YPZ4	1	41			21	61
6oug	G	Q3YPZ4	1	41			21	61
6oug	H	Q3YPZ4	1	41			21	61
6ouh	A	P00918	1	257	4	261	4	260
6oui	A	P00918	1	257	4	261	4	260
6ouj	A	P00918	1	257	4	261	4	260
6ouk	A	P00918	1	257	4	261	4	260
6oul	G	P0A7Z4	1	329			1	329
6oul	H	P0A7Z4	1	329			1	329
6oul	I	P0A8V2	1	1342		1342	1	1342
6oul	K	P0A800	1	91			1	91
6oul	L	P00579	4	616		613	1	613
6oul	R	P0A7Z4	1	329			1	329
6oum	A	P00918	1	257	4	261	4	260
6oun	A	P03366	1	558	1		600	1157
6oun	B	P03366	13	452			600	1039
6ouo	A	P07012	1	357	6	362	6	362
6ouo	B	P60422	1	271	2	272	2	272
6ouo	C	P60438	1	209	1	209	1	209
6ouo	D	P60723	1	201	1	201	1	201
6ouo	E	P62399	1	177	2	178	2	178
6ouo	F	P0AG55	1	175	2	176	2	176
6ouo	G	P0A7R1	1	149	1	149	1	149
6ouo	J	P0AA10	1	142	1	142	1	142
6ouo	K	P0ADY3	1	123	1	123	1	123
6ouo	L	P02413	1	144	1	144	1	144
6ouo	M	P0ADY7	1	136	1	136	1	136
6ouo	N	P0AG44	1	119	1	119	1	119
6ouo	O	P0C018	1	116	2	117	2	117
6ouo	P	P0A7K6	1	114	2	115	2	115
6ouo	Q	P0A7L3	1	117	2	118	2	118
6ouo	R	P0AG48	1	103	1	103	1	103
6ouo	S	P61175	1	110	1	110	1	110
6ouo	T	P0ADZ0	1	94	1	94	1	94
6ouo	U	P60624	1	103	2	104	2	104
6ouo	V	P68919	1	94	1	94	1	94
6ouo	W	P0A7L8	1	76	10	85	10	85
6ouo	X	P0A7M2	1	77	2	78	2	78
6ouo	Y	P0A7M6	1	62	2	63	2	63
6ouo	Z	P0AG51	1	58	2	59	2	59
6ouo	a	P0A7M9	1	66	1	66	1	66
6ouo	b	P0A7N4	1	56	2	57	2	57
6ouo	c	P0A7N9	1	52	4	55	4	55
6ouo	d	P0A7P5	1	46	1	46	1	46
6ouo	e	P0A7Q1	1	64	2	65	2	65
6ouo	f	P0A7Q6	1	38	1	38	1	38
6ouo	g	P0A7V0	1	225	3	227	3	227
6ouo	h	P0A7V3	1	208	2	209	2	209
6ouo	i	P0A7V8	1	205	2	206	2	206
6ouo	j	P0A7W1	1	156	10	165	10	165
6ouo	k	P02358	1	104	1	104	1	104
6ouo	l	P02359	1	151	2	152	2	152
6ouo	m	P0A7W7	1	129	2	130	2	130
6ouo	n	P0A7X3	1	127	4	130	4	130
6ouo	o	P0A7R5	1	99	5	103	5	103
6ouo	p	P0A7R9	1	117	13	129	13	129
6ouo	q	P0A7S3	1	87	2	88	2	88
6ouo	r	P0A7S9	1	116	2	117	2	117
6ouo	s	P0AG59	1	100	2	101	2	101
6ouo	t	P0ADZ4	1	88	2	89	2	89
6ouo	u	P0A7T3	1	82	1	82	1	82
6ouo	v	P0AG63	1	80	4	83	4	83
6ouo	w	P0A7T7	1	66	10	75	10	75
6ouo	x	P0A7U3	1	83	2	84	2	84
6ouo	y	P0A7U7	1	86	2	87	2	87
6ouo	z	P68679	1	70	2	71	2	71
6ous	A	P03420	1	84	26		26	109
6ous	B	P03420	1	377	137	513	137	513
6ous	B	M1E1E4	382	409	518		1	28
6ous	C	P03420	1	84	26		26	109
6ous	D	P03420	1	377	137	513	137	513
6ous	D	M1E1E4	382	409	518		1	28
6ous	E	P03420	1	84	26		26	109
6ous	F	P03420	1	377	137	513	137	513
6ous	F	M1E1E4	382	409	518		1	28
6ous	G	P03420	1	84	26		26	109
6ous	H	P03420	1	377	137	513	137	513
6ous	H	M1E1E4	382	409	518		1	28
6ous	I	P03420	1	84	26		26	109
6ous	J	P03420	1	377	137	513	137	513
6ous	J	M1E1E4	382	409			1	28
6ous	K	P03420	1	84	26		26	109
6ous	L	P03420	1	377	137	513	137	513
6ous	L	M1E1E4	382	409	518		1	28
6out	A	Q83884	1	530			1	530
6out	B	Q83884	1	530			1	530
6out	C	Q83884	1	530			1	530
6ouu	A	R4I3T2	1	540			1	540
6ouu	B	R4I3T2	1	540			1	540
6ouu	C	R4I3T2	1	540			1	540
6ouu	D	R4I3T2	1	540			1	540
6ouv	A	Q9RUB5	22	650		629	1	629
6ouv	B	Q9RUB5	22	650			1	629
6ouw	A	Q9RUB5	22	650			1	629
6oux	A	P0DV65	3	393	2	392	2	392
6oux	B	P0DV65	3	393			2	392
6ouy	A	P00929	1	268	1	268	1	268
6ov0	A	B6YWC3	3	434	1	432	1	432
6ov0	B	B6YWC3	3	434	1	432	1	432
6ov0	C	B6YWC3	3	434	1	432	1	432
6ov0	D	B6YWC3	3	434	1	432	1	432
6ov1	A	P0A0H5	24	137	2		4	117
6ov1	B	P0A0H5	24	137	2	115	4	117
6ov2	A	O95484	1	217			1	217
6ov2	B	P01558	1	126		319	194	319
6ov3	A	O95484	1	217			1	217
6ov3	B	P01558	1	126		319	194	319
6ov6	A	G2EBB4	1	277		277	1	277
6ov6	B	G2EBB4	1	277		277	1	277
6ov6	C	G2EBB4	1	277		277	1	277
6ov7	A	Q9HD26	1	87	276	362	284	370
6ov7	B	Q9HD26	1	87	276	362	284	370
6ov8	A	P37095	5	430	2	427	2	427
6ov8	B	P37095	5	430	2	427	2	427
6ov8	C	P37095	5	430	2	427	2	427
6ov8	D	P37095	5	430	2	427	2	427
6ov8	E	P37095	5	430	2	427	2	427
6ov8	F	P37095	5	430	2	427	2	427
6ova	A	P29597	3	295			884	1176
6ovb	A	P19415	1	577			27	603
6ovc	A	Q07820	2	158	2	158	171	327
6ovd	A	P35439	2	152		152	394	544
6ovd	A	P35439	155	292	155		663	800
6ovd	B	Q00959	2	139		142	402	539
6ovd	B	Q00959	142	283	145	286	661	802
6ove	A	P35439	2	152		152	394	544
6ove	A	P35439	155	292	155		663	800
6ove	B	Q00959	2	139		142	402	539
6ove	B	Q00959	143	282	146	285	568	801
6ovf	A	P98082	1	161	31		31	191
6ovf	B	P98082	1	161	31		31	191
6ovg	A	P32929	12	415			2	405
6ovg	B	P32929	12	415			2	405
6ovg	C	P32929	12	415			2	405
6ovg	D	P32929	12	415			2	405
6ovg	E	P32929	12	415			2	405
6ovg	F	P32929	12	415			2	405
6ovg	G	P32929	12	415			2	405
6ovg	H	P32929	12	415			2	405
6ovh	A	P0ABE7	1	106	1	106	23	128
6ovh	B	P0ABE7	1	106	1	106	23	128
6ovh	C	P0ABE7	1	106	1	106	23	128
6ovh	D	P0ABE7	1	106	1	106	23	128
6ovh	E	P0ABE7	1	106	1	106	23	128
6ovh	F	P0ABE7	1	106	1	106	23	128
6ovh	G	P0ABE7	1	106	1	106	23	128
6ovh	H	P0ABE7	1	106	1	106	23	128
6ovh	I	P0ABE7	1	106	1	106	23	128
6ovh	J	P0ABE7	1	106	1	106	23	128
6ovh	K	P0ABE7	1	106	1	106	23	128
6ovh	L	P0ABE7	1	106	1	106	23	128
6ovi	A	Q5ZYF2	9	228			1	220
6ovi	B	Q5ZYF2	9	228			1	220
6ovi	C	Q5ZYF2	9	228			1	220
6ovj	A	P28879	1	13	1	13	52	64
6ovl	A	P75913	7	318	1	312	1	312
6ovp	A	P80547	1	129	0		1	129
6ovp	B	P80547	1	129	0		1	129
6ovq	A	Q194Q1	1	270	4	273	4	273
6ovq	A	Q194Q1	273	325	276		274	326
6ovq	B	Q194Q1	1	270	4	273	4	273
6ovq	B	Q194Q1	273	325	276		274	326
6ovr	A	Q5SHR6	1	315			1	315
6ovr	B	Q5SHR6	1	315			1	315
6ovr	C	Q8RQE9	1	1119	1		1	1119
6ovr	D	Q8RQE8	1	1524			1	1524
6ovr	E	Q8RQE7	1	99			1	99
6ovr	F	Q5SKW1	1	423		423	1	423
6ovt	A	P9WKJ5	26	600		575	1	575
6ovt	B	P9WKJ5	26	600		575	1	575
6ovt	C	P9WKJ5	26	600		575	1	575
6ovt	D	P9WKJ5	26	600		575	1	575
6ovw	A	A0A0H3NPU3	1	334	1	334	1	334
6ovx	A	Q194Q1	1	270	4	273	4	273
6ovx	A	Q194Q1	273	325	276		274	326
6ovx	B	Q194Q1	1	270	4	273	4	273
6ovx	B	Q194Q1	273	325	276	328	274	326
6ovy	A	Q5SHR6	1	315			1	315
6ovy	B	Q5SHR6	1	315			1	315
6ovy	C	Q8RQE9	1	1119	1		1	1119
6ovy	D	Q8RQE8	1	1524			1	1524
6ovy	E	Q8RQE7	1	99			1	99
6ovy	F	Q5SKW1	1	423			1	423
6ovz	A	E5KIY2	1	235			36	270
6ovz	B	E5KIY2	1	235			36	270
6ow0	A	Q194Q1	1	270	4	273	4	273
6ow0	A	Q194Q1	273	325	276		274	326
6ow0	B	Q194Q1	1	270	4	273	4	273
6ow0	B	Q194Q1	273	325	276	328	274	326
6ow2	P	Q8DP79	1	202	2		2	203
6ow3	A	Q5SHR6	1	315			1	315
6ow3	B	Q5SHR6	1	315			1	315
6ow3	C	Q8RQE9	1	1119	1		1	1119
6ow3	D	Q8RQE8	1	1524			1	1524
6ow3	E	Q8RQE7	1	99			1	99
6ow3	F	Q5SKW1	1	423		423	1	423
6ow4	A	A7A7R9	1	294		294	1	294
6ow4	B	A7A7R9	1	294		294	1	294
6ow4	C	A7A7R9	1	294			1	294
6ow4	D	A7A7R9	1	294		294	1	294
6ow4	E	A7A7R9	1	294		294	1	294
6ow4	F	A7A7R9	1	294		294	1	294
6ow4	G	A7A7R9	1	294		294	1	294
6ow4	H	A7A7R9	1	294		294	1	294
6ow7	P	Q8DP79	1	202	2		2	203
6ow7	Q	Q8DP79	1	202	2		2	203
6owc	A	P03372	2	258			298	554
6owc	B	P03372	2	258			298	554
6owe	A	E4N096	5	449	1		1	445
6owe	B	E4N096	5	449	1		1	445
6owe	C	E4N096	5	449	1		1	445
6owe	D	E4N096	5	449	1		1	445
6owh	A	Q9H7Z6	1	273		778	176	448
6owi	A	Q9H7Z6	1	273			176	448
6owj	A	P23246	4	263		535	276	535
6owj	B	P23246	4	263		535	276	535
6owk	A	Q45715	1	6			35	40
6owk	A	O85805	7	476		510	41	510
6owk	A	Q45715	477	603	511	637	508	634
6owk	A	O85805	604	604	638	638	637	637
6owk	A	Q45715	605	617	639		636	648
6owm	A	P00327	1	374	1	374	2	375
6owm	B	P00327	1	374	1	374	2	375
6own	A	A0R7F4	1	139	1	139	235	373
6own	B	A0R7F4	1	139	1	139	235	373
6own	C	A0R7F4	1	139	1	139	235	373
6owo	A	P17427	1	271		271	1	271
6owo	A	P17427	273	621	273		272	620
6owo	B	Q9DBG3	1	591			1	591
6owo	M	P84091	1	435		435	1	435
6owo	N	Q9D1J1	1	266			1	266
6owo	S	P62744	1	142	1		1	142
6owp	A	P00327	1	374	1	374	2	375
6owp	B	P00327	1	374	1	374	2	375
6owr	A	P68066	1	127		127	1	127
6ows	A	Q2FD70	1	1035	1		2	1036
6ows	B	Q2FD70	1	1035	1		2	1036
6ows	C	Q2FD70	1	1035	1		2	1036
6owt	A	P18484	1	271		271	1	271
6owt	A	P18484	273	939	273		272	938
6owt	B	P62944	1	591			1	591
6owt	M	P84091	1	141	1		1	141
6owt	N	C3VHQ5	1	21			4	24
6owt	N	Q4JGV0	34	78			1	54
6owt	N	C3VHQ5	79	80			87	88
6owt	N	Q4JGV0	81	275			57	251
6owt	S	P62744	1	142	1		1	142
6owt	T	C3VHQ5	1	21			4	24
6owt	T	Q4JGV0	34	78			1	54
6owt	T	C3VHQ5	79	80			87	88
6owt	T	Q4JGV0	81	275			57	251
6owu	A	Q6TER0	3	176			33	206
6owu	B	Q6TER0	3	176			33	206
6owu	C	Q6TER0	3	176			33	206
6owu	D	Q6TER0	3	176			33	206
6owu	E	Q6TER0	3	176			33	206
6owu	F	Q6TER0	3	176			33	206
6owv	A	O14958	6	387			18	399
6oww	A	O14958	6	387			18	399
6oww	B	O14958	6	387			18	399
6oww	C	O14958	6	387			18	399
6oww	D	O14958	6	387			18	399
6oww	E	O14958	6	387			18	399
6oww	F	O14958	6	387			18	399
6oww	G	O14958	6	387			18	399
6oww	H	O14958	6	387			18	399
6owx	A	P77754	2	97	29		52	147
6owx	B	P77754	2	97	29		52	147
6owy	A	P77754	2	97	29		52	147
6owy	B	P77754	2	97	29		52	147
6owz	A	P77754	2	97	29		52	147
6owz	B	P77754	2	97			52	147
6ox0	A	Q86TU7	6	599			1	594
6ox0	B	Q86TU7	6	599			1	594
6ox0	Y	P60709	1	15	66	80	66	80
6ox0	Z	P60709	1	15	66	80	66	80
6ox1	A	Q86TU7	6	599			1	594
6ox1	B	Q86TU7	6	599			1	594
6ox1	Y	P60709	1	15	66	80	66	80
6ox1	Z	P60709	1	15	66	80	66	80
6ox2	A	Q86TU7	6	599			1	594
6ox2	B	Q86TU7	6	599			1	594
6ox2	Y	P60709	1	15	66	80	66	80
6ox2	Z	P60709	1	15	66	80	66	80
6ox3	A	Q86TU7	6	599			1	594
6ox3	B	Q86TU7	6	599			1	594
6ox3	Y	P60709	1	19	66	84	66	84
6ox3	Z	P60709	1	19	66	84	66	84
6ox4	A	Q86TU7	6	599			1	594
6ox4	B	Q86TU7	6	599			1	594
6ox4	Y	P60709	1	15	66	80	66	80
6ox4	Z	P60709	1	15	66	80	66	80
6ox5	A	Q86TU7	6	599			1	594
6ox5	Y	P60709	1	18	66	83	66	83
6ox6	A	Q9I739	1	297		297	22	318
6ox6	A	Q9I739	301	355	301	355	319	373
6ox6	B	A0A090A233	1	77		77	1	77
6ox7	A	Q99AU3	1	145	86		86	230
6ox7	B	Q99AU3	1	145	86		86	230
6ox7	C	O00459	3	165	435	597	435	597
6ox7	D	O00459	3	165	435	597	435	597
6oxa	QB	P80371	1	256			1	256
6oxa	QC	P80372	1	239			1	239
6oxa	QD	P80373	1	209		209	1	209
6oxa	QE	Q5SHQ5	1	162			1	162
6oxa	QF	Q5SLP8	1	101	1	101	1	101
6oxa	QG	P17291	1	156		156	1	156
6oxa	QH	P0DOY9	1	138		138	1	138
6oxa	QI	P80374	1	128		128	1	128
6oxa	QJ	Q5SHN7	1	105			1	105
6oxa	QK	P80376	1	129		129	1	129
6oxa	QL	Q5SHN3	1	132			1	132
6oxa	QM	P80377	1	126			1	126
6oxa	QN	P0DOY6	1	61		61	1	61
6oxa	QO	Q5SJ76	1	89		89	1	89
6oxa	QP	Q5SJH3	1	88	1		1	88
6oxa	QQ	P0DOY7	1	105			1	105
6oxa	QR	Q5SLQ0	1	88		88	1	88
6oxa	QS	Q5SHP2	1	93			1	93
6oxa	QT	P80380	1	106		106	1	106
6oxa	QU	Q5SIH3	1	27			1	27
6oxa	QY	J7QFC0	1	84	1	84	1	84
6oxa	QZ	J7QFC0	1	84	1	84	1	84
6oxa	R0	P60493	1	85			1	85
6oxa	R1	P60494	1	98			1	98
6oxa	R2	Q5SHP6	1	72		72	1	72
6oxa	R3	Q5SHQ6	1	60		60	1	60
6oxa	R4	Q5SJE1	1	71	1		1	71
6oxa	R5	P80339	1	60		60	1	60
6oxa	R6	P35871	1	54		54	1	54
6oxa	R7	P80340	1	49	1		1	49
6oxa	R8	Q5SKU1	1	65		65	1	65
6oxa	R9	Q5SHR2	1	37	1	37	1	37
6oxa	RD	P60405	1	276			1	276
6oxa	RE	Q5SHN8	1	206	1		1	206
6oxa	RF	Q5SHN9	1	210			1	210
6oxa	RG	Q5SHQ0	1	182		182	1	182
6oxa	RH	P0DOY8	1	180			1	180
6oxa	RI	Q5SLQ1	1	148	1		1	148
6oxa	RN	P60488	1	140	1		1	140
6oxa	RO	Q5SHP8	1	122	1	122	1	122
6oxa	RP	Q5SHQ7	1	150	1	150	1	150
6oxa	RQ	P60489	1	141	1	141	1	141
6oxa	RR	Q9Z9H5	1	118		118	1	118
6oxa	RS	Q5SHQ4	1	112		112	1	112
6oxa	RT	P60490	1	146	1		1	146
6oxa	RU	P60491	1	118		118	1	118
6oxa	RV	P60492	1	101	1	101	1	101
6oxa	RW	Q5SHP3	1	113	1	113	1	113
6oxa	RX	Q5SHP0	1	96			1	96
6oxa	RY	Q5SHP9	1	110	1		1	110
6oxa	RZ	Q5SHZ1	1	206	1		1	206
6oxa	XB	P80371	1	256			1	256
6oxa	XC	P80372	1	239			1	239
6oxa	XD	P80373	1	209		209	1	209
6oxa	XE	Q5SHQ5	1	162			1	162
6oxa	XF	Q5SLP8	1	101	1	101	1	101
6oxa	XG	P17291	1	156		156	1	156
6oxa	XH	P0DOY9	1	138		138	1	138
6oxa	XI	P80374	1	128			1	128
6oxa	XJ	Q5SHN7	1	105			1	105
6oxa	XK	P80376	1	129			1	129
6oxa	XL	Q5SHN3	1	132			1	132
6oxa	XM	P80377	1	126			1	126
6oxa	XN	P0DOY6	1	61		61	1	61
6oxa	XO	Q5SJ76	1	89			1	89
6oxa	XP	Q5SJH3	1	88	1		1	88
6oxa	XQ	P0DOY7	1	105			1	105
6oxa	XR	Q5SLQ0	1	88		88	1	88
6oxa	XS	Q5SHP2	1	93			1	93
6oxa	XT	P80380	1	106		106	1	106
6oxa	XU	Q5SIH3	1	27			1	27
6oxa	XY	J7QFC0	1	84	1	84	1	84
6oxa	XZ	J7QFC0	1	84	1	84	1	84
6oxa	Y0	P60493	1	85			1	85
6oxa	Y1	P60494	1	98			1	98
6oxa	Y2	Q5SHP6	1	72		72	1	72
6oxa	Y3	Q5SHQ6	1	60		60	1	60
6oxa	Y4	Q5SJE1	1	71	1		1	71
6oxa	Y5	P80339	1	60		60	1	60
6oxa	Y6	P35871	1	54		54	1	54
6oxa	Y7	P80340	1	49	1		1	49
6oxa	Y8	Q5SKU1	1	65		65	1	65
6oxa	Y9	Q5SHR2	1	37	1	37	1	37
6oxa	YD	P60405	1	276			1	276
6oxa	YE	Q5SHN8	1	206	1		1	206
6oxa	YF	Q5SHN9	1	210			1	210
6oxa	YG	Q5SHQ0	1	182		182	1	182
6oxa	YH	P0DOY8	1	180			1	180
6oxa	YI	Q5SLQ1	1	148	1		1	148
6oxa	YN	P60488	1	140	1		1	140
6oxa	YO	Q5SHP8	1	122	1	122	1	122
6oxa	YP	Q5SHQ7	1	150	1		1	150
6oxa	YQ	P60489	1	141	1	141	1	141
6oxa	YR	Q9Z9H5	1	118		118	1	118
6oxa	YS	Q5SHQ4	1	112		112	1	112
6oxa	YT	P60490	1	146	1		1	146
6oxa	YU	P60491	1	118		118	1	118
6oxa	YV	P60492	1	101	1	101	1	101
6oxa	YW	Q5SHP3	1	113	1	113	1	113
6oxa	YX	Q5SHP0	1	96			1	96
6oxa	YY	Q5SHP9	1	110	1		1	110
6oxa	YZ	Q5SHZ1	1	206	1		1	206
6oxb	A	Q86U86	3	174			934	1105
6oxb	B	Q86U86	3	174			934	1105
6oxb	C	Q86U86	3	174			934	1105
6oxb	D	Q86U86	3	174			934	1105
6oxb	E	Q86U86	3	174			934	1105
6oxb	F	Q86U86	3	174			934	1105
6oxc	A	P9WJK5	1	750			1	750
6oxc	B	P9WJK7	2	616		616	1	615
6oxd	A	P9WJK5	1	750			1	750
6oxd	B	P9WJK7	2	616		616	1	615
6oxh	A	Q4WAW9	22	312			1	291
6oxh	B	Q4WAW9	22	312		291	1	291
6oxi	QB	P80371	1	256			1	256
6oxi	QC	P80372	1	239			1	239
6oxi	QD	P80373	1	209		209	1	209
6oxi	QE	Q5SHQ5	1	162			1	162
6oxi	QF	Q5SLP8	1	101	1	101	1	101
6oxi	QG	P17291	1	156		156	1	156
6oxi	QH	P0DOY9	1	138		138	1	138
6oxi	QI	P80374	1	128		128	1	128
6oxi	QJ	Q5SHN7	1	105			1	105
6oxi	QK	P80376	1	129		129	1	129
6oxi	QL	Q5SHN3	1	132			1	132
6oxi	QM	P80377	1	126			1	126
6oxi	QN	P0DOY6	1	61		61	1	61
6oxi	QO	Q5SJ76	1	89		89	1	89
6oxi	QP	Q5SJH3	1	88	1		1	88
6oxi	QQ	P0DOY7	1	105			1	105
6oxi	QR	Q5SLQ0	1	88		88	1	88
6oxi	QS	Q5SHP2	1	93			1	93
6oxi	QT	P80380	1	106		106	1	106
6oxi	QU	Q5SIH3	1	27			1	27
6oxi	QY	J7QFC0	1	84	1	84	1	84
6oxi	QZ	J7QFC0	1	84	1	84	1	84
6oxi	R0	P60493	1	85			1	85
6oxi	R1	P60494	1	98			1	98
6oxi	R2	Q5SHP6	1	72		72	1	72
6oxi	R3	Q5SHQ6	1	60		60	1	60
6oxi	R4	Q5SJE1	1	71	1		1	71
6oxi	R5	P80339	1	60		60	1	60
6oxi	R6	P35871	1	54		54	1	54
6oxi	R7	P80340	1	49	1		1	49
6oxi	R8	Q5SKU1	1	65		65	1	65
6oxi	R9	Q5SHR2	1	37	1	37	1	37
6oxi	RD	P60405	1	276			1	276
6oxi	RE	Q5SHN8	1	206	1		1	206
6oxi	RF	Q5SHN9	1	210			1	210
6oxi	RG	Q5SHQ0	1	182		182	1	182
6oxi	RH	P0DOY8	1	180			1	180
6oxi	RI	Q5SLQ1	1	148	1		1	148
6oxi	RN	P60488	1	140	1		1	140
6oxi	RO	Q5SHP8	1	122	1	122	1	122
6oxi	RP	Q5SHQ7	1	150	1	150	1	150
6oxi	RQ	P60489	1	141	1	141	1	141
6oxi	RR	Q9Z9H5	1	118		118	1	118
6oxi	RS	Q5SHQ4	1	112		112	1	112
6oxi	RT	P60490	1	146	1		1	146
6oxi	RU	P60491	1	118		118	1	118
6oxi	RV	P60492	1	101	1	101	1	101
6oxi	RW	Q5SHP3	1	113	1	113	1	113
6oxi	RX	Q5SHP0	1	96			1	96
6oxi	RY	Q5SHP9	1	110	1		1	110
6oxi	RZ	Q5SHZ1	1	206	1		1	206
6oxi	XB	P80371	1	256			1	256
6oxi	XC	P80372	1	239			1	239
6oxi	XD	P80373	1	209		209	1	209
6oxi	XE	Q5SHQ5	1	162			1	162
6oxi	XF	Q5SLP8	1	101	1	101	1	101
6oxi	XG	P17291	1	156		156	1	156
6oxi	XH	P0DOY9	1	138		138	1	138
6oxi	XI	P80374	1	128			1	128
6oxi	XJ	Q5SHN7	1	105			1	105
6oxi	XK	P80376	1	129			1	129
6oxi	XL	Q5SHN3	1	132			1	132
6oxi	XM	P80377	1	126			1	126
6oxi	XN	P0DOY6	1	61		61	1	61
6oxi	XO	Q5SJ76	1	89			1	89
6oxi	XP	Q5SJH3	1	88	1		1	88
6oxi	XQ	P0DOY7	1	105			1	105
6oxi	XR	Q5SLQ0	1	88		88	1	88
6oxi	XS	Q5SHP2	1	93			1	93
6oxi	XT	P80380	1	106		106	1	106
6oxi	XU	Q5SIH3	1	27			1	27
6oxi	XY	J7QFC0	1	84	1	84	1	84
6oxi	XZ	J7QFC0	1	84	1	84	1	84
6oxi	Y0	P60493	1	85			1	85
6oxi	Y1	P60494	1	98		98	1	98
6oxi	Y2	Q5SHP6	1	72		72	1	72
6oxi	Y3	Q5SHQ6	1	60		60	1	60
6oxi	Y4	Q5SJE1	1	71	1		1	71
6oxi	Y5	P80339	1	60		60	1	60
6oxi	Y6	P35871	1	54		54	1	54
6oxi	Y7	P80340	1	49	1		1	49
6oxi	Y8	Q5SKU1	1	65		65	1	65
6oxi	Y9	Q5SHR2	1	37	1	37	1	37
6oxi	YD	P60405	1	276			1	276
6oxi	YE	Q5SHN8	1	206	1		1	206
6oxi	YF	Q5SHN9	1	210			1	210
6oxi	YG	Q5SHQ0	1	182		182	1	182
6oxi	YH	P0DOY8	1	180			1	180
6oxi	YI	Q5SLQ1	1	148	1		1	148
6oxi	YN	P60488	1	140	1		1	140
6oxi	YO	Q5SHP8	1	122	1	122	1	122
6oxi	YP	Q5SHQ7	1	150	1		1	150
6oxi	YQ	P60489	1	141	1	141	1	141
6oxi	YR	Q9Z9H5	1	118		118	1	118
6oxi	YS	Q5SHQ4	1	112		112	1	112
6oxi	YT	P60490	1	146	1		1	146
6oxi	YU	P60491	1	118		118	1	118
6oxi	YV	P60492	1	101	1	101	1	101
6oxi	YW	Q5SHP3	1	113	1	113	1	113
6oxi	YX	Q5SHP0	1	96			1	96
6oxi	YY	Q5SHP9	1	110	1		1	110
6oxi	YZ	Q5SHZ1	1	206	1		1	206
6oxj	A	Q4WAW9	2	292			1	291
6oxj	B	Q4WAW9	2	292			1	291
6oxl	A	P17427	1	271		271	1	271
6oxl	A	P17427	273	621	273		272	620
6oxl	B	Q9DBG3	1	591			1	591
6oxl	M	P84091	1	435	1	435	1	435
6oxl	N	Q9D1J1	1	266			1	266
6oxl	S	P62744	1	142	1		1	142
6oxm	A	A0A6P3CW87	1	411	1	411	1	411
6oxm	B	A0A6P3CW87	1	411	1	411	1	411
6oxn	A	P75913	7	318	1	312	1	312
6oxo	A	P12497	1	99	1	99	489	587
6oxo	B	P12497	1	99	1	99	489	587
6oxp	A	P12497	1	99	1	99	489	587
6oxp	B	P12497	1	99	1	99	489	587
6oxq	A	P12497	1	99	1	99	489	587
6oxq	B	P12497	1	99	1	99	489	587
6oxr	A	P12497	1	99	1	99	489	587
6oxr	B	P12497	1	99	1	99	489	587
6oxs	A	P12497	1	99	1	99	489	587
6oxs	B	P12497	1	99	1	99	489	587
6oxt	A	P12497	1	99	1	99	489	587
6oxt	B	P12497	1	99	1	99	489	587
6oxu	A	P12497	1	99	1	99	489	587
6oxu	B	P12497	1	99	1	99	489	587
6oxv	A	P12497	1	99	1	99	489	587
6oxv	B	P12497	1	99	1	99	489	587
6oxw	A	P12497	1	99	1	99	489	587
6oxw	B	P12497	1	99	1	99	489	587
6oxx	A	P12497	1	99	1	99	489	587
6oxx	B	P12497	1	99	1	99	489	587
6oxy	A	P12497	1	99	1	99	489	587
6oxy	B	P12497	1	99	1	99	489	587
6oxz	A	P12497	1	99	1	99	489	587
6oxz	B	P12497	1	99	1	99	489	587
6oy0	A	P12497	1	99	1	99	489	587
6oy0	B	P12497	1	99	1	99	489	587
6oy1	A	P12497	1	99	1	99	489	587
6oy1	B	P12497	1	99	1	99	489	587
6oy2	A	P12497	1	99	1	99	489	587
6oy2	B	P12497	1	99	1	99	489	587
6oy3	A	C7Z7K1	1	735			1	735
6oy3	B	C7Z7K1	1	735			1	735
6oy4	A	P49278	1	129	1	129	18	146
6oy5	A	Q5SHR6	1	315			1	315
6oy5	B	Q5SHR6	1	315			1	315
6oy5	C	Q8RQE9	1	1119	1		1	1119
6oy5	D	Q8RQE8	1	1524			1	1524
6oy5	E	Q8RQE7	1	99			1	99
6oy5	F	Q5SKW1	1	423		423	1	423
6oy6	A	Q5SHR6	1	315			1	315
6oy6	B	Q5SHR6	1	315			1	315
6oy6	C	Q8RQE9	1	1119	1		1	1119
6oy6	D	Q8RQE8	1	1502		1502	1	1502
6oy6	E	Q8RQE7	1	99			1	99
6oy6	F	Q5SKW1	1	423		423	1	423
6oy7	A	Q5SHR6	1	315			1	315
6oy7	B	Q5SHR6	1	315			1	315
6oy7	C	Q8RQE9	1	1119	1		1	1119
6oy7	D	Q8RQE8	1	1524			1	1524
6oy7	E	Q8RQE7	1	99			1	99
6oy7	F	Q5SKW1	1	423		423	1	423
6oy8	A	P14174	1	114	1	114	2	115
6oy8	B	P14174	1	114	1	114	2	115
6oy8	C	P14174	1	114	1	114	2	115
6oy9	A	P04695	10	359		350	1	350
6oy9	B	P62871	1	340		340	1	340
6oy9	G	P02698	9	81			2	74
6oy9	R	P02699	1	348	1		1	348
6oya	A	P04695	10	359		350	1	350
6oya	B	P62871	1	340		340	1	340
6oya	G	P02698	9	81			2	74
6oya	R	P02699	1	348	1		1	348
6oyb	A	P14174	1	114	1	114	2	115
6oyb	B	P14174	1	114	1	114	2	115
6oyb	C	P14174	1	114	1	114	2	115
6oyc	A	Q8DYM4	1	514	1	514	1	514
6oyc	B	Q8DYM5	26	519	26		1	494
6oyc	C	Q8DYM6	1	330			1	330
6oyd	A	P12497	1	99	1	99	489	587
6oye	A	P14174	1	114	1	114	2	115
6oye	B	P14174	1	114	1	114	2	115
6oye	C	P14174	1	114	1	114	2	115
6oyf	A	A0A0B5GUD2	4	873	2140		2140	3009
6oyg	A	P14174	1	114	1	114	2	115
6oyg	B	P14174	1	114	1	114	2	115
6oyg	C	P14174	1	114	1	114	2	115
6oyh	A	O66465	7	365			1	359
6oyh	B	O66465	7	365			1	359
6oyh	C	O66465	7	365			1	359
6oyh	D	O66465	7	365			1	359
6oyl	A	Q13362	6	355			31	380
6oyl	B	O95239	4	44		1232	1192	1232
6oyr	A	P12497	1	99	1	99	489	587
6oyt	A	Q99683	2	274	667	939	667	939
6oyt	B	Q99683	2	274		939	667	939
6oyt	C	Q99683	2	274			667	939
6oyt	D	Q99683	2	274	667	939	667	939
6oyw	A	Q99683	1	294			658	951
6oyw	B	Q99683	1	294			658	951
6oyw	C	Q99683	1	294			658	951
6oyw	D	Q99683	1	294			658	951
6oyy	A	P9WIL3	1	24	1	24	1	24
6oyy	B	P9WIL3	1	115	25		25	139
6oyy	C	P9WIL3	1	24	1	24	1	24
6oyy	D	P9WIL3	1	115	25		25	139
6oyy	E	P9WIL3	1	24	1	24	1	24
6oyy	F	P9WIL3	1	115	25		25	139
6oyy	G	P9WIL3	1	24	1	24	1	24
6oyy	H	P9WIL3	1	115	25		25	139
6oyy	I	P9WIL3	1	24	1	24	1	24
6oyy	J	P9WIL3	1	115	25		25	139
6oyy	K	P9WIL3	1	24	1	24	1	24
6oyy	L	P9WIL3	1	115	25		25	139
6oyz	A	O66465	7	365			1	359
6oyz	B	O66465	7	365			1	359
6oyz	C	O66465	7	365			1	359
6oyz	D	O66465	7	365			1	359
6oz2	G	A0A0M3KKW9	3	355	44		1	353
6oz3	G	A0A0M3KKW9	3	355			1	353
6oz4	B	Q2N0S6	1	153		664	509	661
6oz4	G	Q2N0S6	1	476			30	505
6oz5	A	P08312	7	332		327	2	327
6oz5	B	P07395	1	795	1		1	795
6oz5	C	P08312	7	332		327	2	327
6oz5	D	P07395	1	795	1		1	795
6oz6	A	O66465	7	365			1	359
6oz6	B	O66465	7	365			1	359
6oz6	C	O66465	7	365			1	359
6oz6	D	O66465	7	365			1	359
6oz7	A	P33368	3	254	2	253	2	253
6oz7	B	P33368	3	254	2		2	253
6oz7	C	P33368	3	254	2		2	253
6oz7	D	P33368	3	254			2	253
6oz7	E	P33368	3	254	2	253	2	253
6oz7	F	P33368	3	254	2		2	253
6oz7	G	P33368	3	254	2		2	253
6oz7	H	P33368	3	254	2		2	253
6oz8	A	P9WIL3	1	24	1	24	1	24
6oz8	B	P9WIL3	1	115	25		25	139
6oz8	C	P9WIL3	1	24	1	24	1	24
6oz8	D	P9WIL3	1	115	25		25	139
6oz8	E	P9WIL3	1	24	1	24	1	24
6oz8	F	P9WIL3	1	115	25		25	139
6oz8	G	P9WIL3	1	24	1	24	1	24
6oz8	H	P9WIL3	1	115	25		25	139
6oz8	I	P9WIL3	1	24	1	24	1	24
6oz8	J	P9WIL3	1	115	25		25	139
6oz8	K	P9WIL3	1	24	1	24	1	24
6oz8	L	P9WIL3	1	115	25		25	139
6oz9	A	Q05320	2	158	32	188	32	188
6oz9	B	Q05320	1	113	503	615	503	615
6oza	A	A0ACD6B963	1	200		200	1	200
6oza	B	A0ACD6B963	1	200		200	1	200
6oza	C	A0ACD6B963	1	200		200	1	200
6ozb	A	A0ACD6B963	1	200		200	1	200
6ozb	B	A0ACD6B963	1	200		200	1	200
6ozb	C	A0ACD6B963	1	200		200	1	200
6ozc	A	Q2N0S6	1	475			30	504
6ozc	B	Q2N0S6	1	153			509	661
6ozc	E	Q2N0S6	1	475			30	504
6ozc	F	Q2N0S6	1	475			30	504
6ozc	G	Q2N0S6	1	153			509	661
6ozc	I	Q2N0S6	1	153			509	661
6ozd	A	Q63IC6	9	538			34	563
6ozd	B	Q63IC6	9	538			34	563
6oze	A	Q8N8Q3	1	246	9	254	9	254
6ozf	A	Q9X2H9	1	225	1		1	225
6ozf	B	Q9X2H9	1	225	1	225	1	225
6ozg	A	Q9X2H9	1	224	1		1	224
6ozg	B	Q9X2H9	1	224	1	224	1	224
6ozj	A	Q8C9A2	1	253			1	253
6ozj	B	Q8C9A2	1	253		253	1	253
6ozk	A	Q8C9A2	1	245		250	6	250
6ozk	B	Q8C9A2	1	245	6	250	6	250
6ozl	A	Q8C9A2	1	253			1	253
6ozl	B	Q8C9A2	1	253			1	253
6ozm	A	Q8C9A2	1	253			1	253
6ozm	B	Q8C9A2	1	253			1	253
6ozn	A	Q8C9A2	1	253			1	253
6ozn	B	Q8C9A2	1	253			1	253
6ozo	A	Q8C9A2	1	253			1	253
6ozo	B	Q8C9A2	1	253			1	253
6ozp	A	Q8C9A2	1	245	8	252	8	252
6ozp	B	Q8C9A2	1	245	8		8	252
6ozq	A	Q8C9A2	1	253			1	253
6ozq	B	Q8C9A2	1	253		253	1	253
6ozr	A	Q8C9A2	1	253			1	253
6ozr	B	Q8C9A2	1	253		253	1	253
6ozs	A	Q8C9A2	1	247	6	252	6	252
6ozs	B	Q8C9A2	1	247			6	252
6ozu	A	Q4DAD2	3	232		371	142	371
6ozu	B	Q4DAD2	3	232		371	142	371
6ozv	A	A0A0B5GUD2	4	873	2140		2140	3009
6ozw	A	Q8DUD3	21	595			1	575
6ozx	A	Q9A385	25	113		89	1	89
6ozy	A	Q9A385	25	113			1	89
6ozy	B	Q9A385	25	113		89	1	89
6ozz	A	Q9A385	24	101	12		12	89
6ozz	B	Q9A385	24	101	12		12	89
6ozz	C	Q9A385	24	101	12		12	89
6ozz	D	Q9A385	24	101	12		12	89
6ozz	E	Q9A385	24	101	12		12	89
6ozz	F	Q9A385	24	101	12		12	89
6p00	A	Q8KHZ8	21	550			1	530
6p00	B	Q8KHZ8	21	550	1		1	530
6p01	A	P05057	4	256		253	1	253
6p01	B	P05057	4	256		253	1	253
6p02	A	P9WIL3	1	24	1	24	1	24
6p02	B	P9WIL3	1	115	25		25	139
6p02	C	P9WIL3	1	24	1	24	1	24
6p02	D	P9WIL3	1	115	25		25	139
6p02	E	P9WIL3	1	24	1	24	1	24
6p02	F	P9WIL3	1	115	25		25	139
6p02	G	P9WIL3	1	24	1	24	1	24
6p02	H	P9WIL3	1	115	25		25	139
6p02	I	P9WIL3	1	24	1	24	1	24
6p02	J	P9WIL3	1	115	25		25	139
6p02	K	P9WIL3	1	24	1	24	1	24
6p02	L	P9WIL3	1	115	25		25	139
6p02	M	P9WIL3	1	24	1	24	1	24
6p02	N	P9WIL3	1	115	25		25	139
6p02	O	P9WIL3	1	24	1	24	1	24
6p02	P	P9WIL3	1	115	25		25	139
6p02	Q	P9WIL3	1	24	1	24	1	24
6p02	R	P9WIL3	1	115	25		25	139
6p02	S	P9WIL3	1	24	1	24	1	24
6p02	T	P9WIL3	1	115	25		25	139
6p02	U	P9WIL3	1	24	1	24	1	24
6p02	V	P9WIL3	1	115	25		25	139
6p02	W	P9WIL3	1	24	1	24	1	24
6p02	X	P9WIL3	1	115	25		25	139
6p04	A	P05057	4	256		253	1	253
6p04	B	P05057	4	256		253	1	253
6p05	A	O60885	3	127	44	168	44	168
6p06	A	P05057	4	256	1	253	1	253
6p06	B	P05057	4	256		253	1	253
6p07	A	A0A0B4LHJ5	7	494			209	696
6p07	B	A0A0B4LHJ5	7	494			209	696
6p07	C	A0A0B4LHJ5	7	494			209	696
6p07	D	A0A0B4LHJ5	7	494			209	696
6p07	E	A0A0B4LHJ5	7	494			209	696
6p07	F	A0A0B4LHJ5	7	494			209	696
6p08	A	P05057	4	256		253	1	253
6p08	D	P05057	4	256		253	1	253
6p09	A	P18858	3	645	262		262	904
6p0a	A	P18858	3	645	262		262	904
6p0b	A	P18858	3	645	262		262	904
6p0c	A	P18858	3	645	262		262	904
6p0d	A	P18858	3	645	262		262	904
6p0e	A	P18858	3	645	262		262	904
6p0f	A	C5A3Z3	1	185	1		1	185
6p0g	A	C5A3Z3	1	185			1	185
6p0i	B	P11233	1	178		178	1	178
6p0j	B	P11233	1	178		178	1	178
6p0k	B	P11233	1	178		178	1	178
6p0l	B	P11233	1	178		178	1	178
6p0m	B	P11233	1	178		178	1	178
6p0n	B	P11233	1	178		178	1	178
6p0o	B	P11233	1	178		178	1	178
6p0p	A	Q15661	1	275			1	275
6p0p	B	Q15661	1	275			1	275
6p0q	A	Q9GZL7	1	87		87	1	87
6p0q	B	Q9GZL7	1	87		87	1	87
6p0r	A	Q9H5I1	1	299			112	410
6p0r	B	Q9H5I1	1	299			112	410
6p0s	A	P0A6R3	1	98		98	1	98
6p0s	B	P0A6R3	1	98		98	1	98
6p0s	E	P03699	1	55	1		1	55
6p0t	A	P0A6R3	1	98		98	1	98
6p0t	B	P0A6R3	1	98		98	1	98
6p0t	E	P03699	1	55	1		1	55
6p0u	A	P0A6R3	1	98		98	1	98
6p0u	B	P0A6R3	1	98		98	1	98
6p0u	E	P03699	1	55	1		1	55
6p0u	F	P03699	1	55	1		1	55
6p0w	A	A0A0H2ZEH5	1	212	1		1	212
6p0x	A	H9L477	4	333			26	355
6p0x	B	H9L477	4	333			26	355
6p0y	A	Q5CSM7	1	526		526	7	532
6p0y	B	Q5CSM7	1	526		526	7	532
6p0z	A	P01116	1	168	2		2	169
6p0z	B	P01116	1	168	2		2	169
6p10	B	Q8I0P1	1	314			445	758
6p11	B	Q8I0P1	1	314			445	758
6p12	B	Q8I0P1	1	313			445	758
6p13	B	Q8I0P1	1	314			445	758
6p14	A	Q8I0P1	1	314			445	758
6p16	A	A0A5S8WF71	1	121	33		1	121
6p16	B	A0A5S8WF71	1	121	33		1	121
6p17	A	A0A5S8WF73	1	123			1	123
6p17	B	A0A5S8WF73	1	123			1	123
6p18	A	P0A7Z4	1	329			1	329
6p18	B	P0A7Z4	1	329			1	329
6p18	C	P0A8V2	1	1342		1342	1	1342
6p18	D	P0A8T7	1	1407			1	1407
6p18	E	P0A800	1	91			1	91
6p18	F	P00579	15	627			1	613
6p18	P	Q9XJQ6	2	23		23	2	23
6p18	P	Q9XJQ6	25	162	25		24	161
6p18	Q	Q9XJQ6	2	23		23	2	23
6p18	Q	Q9XJQ6	25	162	25	162	24	161
6p19	A	P0A7Z4	1	329			1	329
6p19	B	P0A7Z4	1	329			1	329
6p19	C	P0A8V2	1	1342		1342	1	1342
6p19	D	P0A8T7	1	1407			1	1407
6p19	E	P0A800	1	91			1	91
6p19	Q	Q9XJQ6	2	23		23	2	23
6p19	Q	Q9XJQ6	25	162	25	162	24	161
6p1a	A	Q9XJQ6	2	23		23	2	23
6p1a	A	Q9XJQ6	25	162	25		24	161
6p1a	B	Q9XJQ6	2	23		23	2	23
6p1a	B	Q9XJQ6	25	162	25		24	161
6p1a	C	Q9XJQ6	2	23		23	2	23
6p1a	C	Q9XJQ6	25	162	25		24	161
6p1b	A	Q9XJQ6	2	23		23	2	23
6p1b	A	Q9XJQ6	25	162	25		24	161
6p1b	B	Q9XJQ6	2	23		23	2	23
6p1b	B	Q9XJQ6	25	162	25		24	161
6p1c	A	Q9XJQ6	2	23		23	2	23
6p1c	A	Q9XJQ6	25	162	25		24	161
6p1d	A	P00533	1	327			696	1022
6p1d	B	P00533	1	327			696	1022
6p1d	C	P00533	1	327			696	1022
6p1d	D	P00533	1	327			696	1022
6p1e	A	A0A5S8WF73	1	123			1	123
6p1e	B	A0A5S8WF73	1	123			1	123
6p1f	A	A0A2D2CWX5	1	131	29		29	159
6p1g	A	A0A2D2CWX5	3	133	29		29	159
6p1g	B	A0A2D2CWX5	3	133	29		29	159
6p1h	A	P15436	23	1119		1097	1	1097
6p1h	B	P46957	8	494			1	487
6p1h	C	P47110	1	350			1	350
6p1i	A	P04585	1	560	1		588	1147
6p1i	B	P04585	13	452			588	1027
6p1j	A	A0A0B5H0S3	4	964	45	1005	45	1005
6p1j	B	A0A0B5H0S3	4	964	45	1005	45	1005
6p1k	G	P0A7Z4	1	329			1	329
6p1k	H	P0A7Z4	1	329			1	329
6p1k	I	P0A8V2	1	1342		1342	1	1342
6p1k	J	P0A8T7	2	1407			2	1407
6p1k	K	P0A800	1	91			1	91
6p1k	L	P00579	4	616		613	1	613
6p1l	A	P00533	1	327			696	1022
6p1l	B	P00533	1	327			696	1022
6p1l	C	P00533	1	327			696	1022
6p1l	D	P00533	1	327			696	1022
6p1m	A	Q9NP87	6	269		397	134	397
6p1m	A	Q9NP87	271	354	411	494	411	494
6p1n	A	Q9NP87	6	269		397	134	397
6p1n	A	Q9NP87	271	354	411	494	411	494
6p1o	A	Q9NP87	6	269		397	134	397
6p1o	A	Q9NP87	271	354	411	494	411	494
6p1p	A	Q9NP87	6	269		397	134	397
6p1p	A	Q9NP87	271	354	411	494	411	494
6p1q	A	Q9NP87	6	269		397	134	397
6p1q	A	Q9NP87	271	354	411	494	411	494
6p1r	A	Q9NP87	6	269		397	134	397
6p1r	A	Q9NP87	271	354	411	494	411	494
6p1s	A	Q9NP87	6	269		397	134	397
6p1s	A	Q9NP87	271	354	411	494	411	494
6p1t	A	Q9NP87	6	269		397	134	397
6p1t	A	Q9NP87	271	354	411	494	411	494
6p1u	A	Q9NP87	6	269		397	134	397
6p1u	A	Q9NP87	271	354	411	494	411	494
6p1v	A	Q9NP87	6	269		397	134	397
6p1v	A	Q9NP87	271	354	411	494	411	494
6p1w	A	Q9NP87	6	269		397	134	397
6p1w	A	Q9NP87	271	354	411	494	411	494
6p1x	A	P04585	1	560	1		588	1147
6p1x	B	P04585	13	452			588	1027
6p1y	A	P9WIL3	1	24	1	24	1	24
6p1y	B	P9WIL3	2	115	26		26	139
6p1z	A	P16009	5	96	484	575	484	575
6p1z	B	P16009	5	96	484	575	484	575
6p1z	C	P16009	5	96	484	575	484	575
6p1z	D	L7T0L4	1	88		88	1	88
6p1z	E	P16009	5	96	484	575	484	575
6p1z	F	P16009	5	96	484	575	484	575
6p1z	G	P16009	5	96	484	575	484	575
6p1z	H	L7T0L4	1	88		88	1	88
6p20	A	P16009	5	80	484	559	484	559
6p20	A	Q8SCZ8	85	112	564	591	266	293
6p20	B	P16009	5	80	484	559	484	559
6p20	B	Q8SCZ8	85	112	564	591	266	293
6p20	C	P16009	5	80	484	559	484	559
6p20	C	Q8SCZ8	85	112	564	591	266	293
6p20	D	L7T0L4	1	88		88	1	88
6p22	A	P16009	5	86	484	565	484	565
6p22	A	Q7N647	87	97	566	576	523	533
6p22	B	P16009	5	86	484	565	484	565
6p22	B	Q7N647	87	97	566	576	523	533
6p22	C	P16009	5	86	484	565	484	565
6p22	C	Q7N647	87	97	566	576	523	533
6p22	D	Q7N648	1	138		138	1	138
6p23	A	P01889	1	276	1		25	300
6p23	B	P61769	1	99	1	99	21	119
6p24	A	P08312	7	332		327	2	327
6p24	B	P07395	1	795	1		1	795
6p24	C	P08312	7	332		327	2	327
6p24	D	P07395	1	795	1		1	795
6p25	A	P33775	1	817			1	817
6p25	B	P31382	1	759			1	759
6p26	A	P08312	7	332		327	2	327
6p26	B	P07395	1	795	1		1	795
6p26	C	P08312	7	332		327	2	327
6p26	D	P07395	1	795	1		1	795
6p27	A	P01889	1	276	1	276	25	300
6p27	B	P61769	1	99	1	99	21	119
6p28	A	P31382	1	196			337	532
6p29	A	A0A167HII1	1	132	1	132	1	132
6p29	B	A0A167HII1	1	132	1		1	132
6p2a	A	P16009	5	94	484	573	484	575
6p2a	B	P16009	5	94	484	573	484	575
6p2a	C	P16009	5	94	484	573	484	575
6p2a	D	P16009	5	94	484	573	484	575
6p2a	E	P16009	5	94	484	573	484	575
6p2a	F	P16009	5	94	484	573	484	575
6p2b	A	O75469	12	316			130	434
6p2b	B	O75469	12	316			130	434
6p2c	A	P01889	1	276	1		25	300
6p2c	B	P61769	1	99	1	99	21	119
6p2d	A	P97328	19	315		298	2	298
6p2e	A	Q1HRL7	2	123	2	123	17	138
6p2f	A	P01889	1	276	1		25	300
6p2f	B	P61769	2	100	1	99	21	119
6p2g	A	P04585	1	560	1		588	1147
6p2g	B	P04585	13	452			588	1027
6p2j	A	P35610	22	571			1	550
6p2j	B	P35610	22	571			1	550
6p2k	A	K4KQN2	1	779		779	18	796
6p2k	B	K4KQN2	1	779		779	18	796
6p2l	A	G8TAF2	1	697			30	726
6p2m	A	G2PXX7	5	696	35	726	35	726
6p2n	A	A0A089M3R3	3	748	36	781	36	781
6p2o	A	A0A0A0NH71	1	727	46	772	46	772
6p2o	B	A0A0A0NH71	1	727	46	772	46	772
6p2p	A	P35610	22	571			1	550
6p2p	B	P35610	22	571			1	550
6p2p	C	P35610	22	571			1	550
6p2p	D	P35610	22	571			1	550
6p2r	A	P33775	1	817			1	817
6p2r	B	P31382	1	759			1	759
6p2s	A	P01889	1	276	1		25	300
6p2s	B	P61769	2	100	1	99	21	119
6p2t	A	P42981	21	256			1	236
6p2u	A	P38646	6	385	52	431	52	431
6p2v	A	Q8KHZ8	21	550	1		1	530
6p2v	B	Q8KHZ8	21	550			1	530
6p35	A	P75913	1	312	1	312	1	312
6p38	A	P21675	3	137	1522		1522	1656
6p39	A	P21675	3	138	1521		1521	1656
6p3a	A	P21675	3	137	1522		1522	1656
6p3a	B	P21675	3	137	1522		1522	1656
6p3c	A	P05042	1	467	1		1	467
6p3c	B	P05042	1	467			1	467
6p3d	A	P15056	22	295	448	721	448	721
6p3e	A	P03733	1	246	1	246	1	246
6p3e	B	P03733	1	246	1	246	1	246
6p3e	C	P03733	1	246	1	246	1	246
6p3e	D	P03733	1	246	1	246	1	246
6p3e	E	P03733	1	246	1	246	1	246
6p3e	F	P03733	1	246	1	246	1	246
6p3e	G	P03733	1	246	1	246	1	246
6p3e	H	P03733	1	246	1	246	1	246
6p3e	I	P03733	1	246	1	246	1	246
6p3e	J	P03733	1	246	1	246	1	246
6p3e	K	P03733	1	246	1	246	1	246
6p3e	L	P03733	1	246	1	246	1	246
6p3e	M	P03733	1	246	1	246	1	246
6p3e	N	P03733	1	246	1	246	1	246
6p3e	O	P03733	1	246	1	246	1	246
6p3e	P	P03733	1	246	1	246	1	246
6p3e	Q	P03733	1	246	1	246	1	246
6p3e	R	P03733	1	246	1	246	1	246
6p3h	A	Q0KJL4	1	357		357	1	357
6p3h	B	Q0KJL4	1	357		357	1	357
6p3h	C	Q0KJL4	1	357		357	1	357
6p3h	D	Q0KJL4	1	357		357	1	357
6p3i	A	A0A0B5GUD2	4	873	2140		2140	3009
6p3j	A	Q0KJL4	1	357		357	1	357
6p3j	B	Q0KJL4	1	357		357	1	357
6p3k	A	Q0KJL4	1	357		357	1	357
6p3k	B	Q0KJL4	1	357		357	1	357
6p3l	A	K5BJ73	1	123			1	123
6p3l	B	K5BJ73	1	123			1	123
6p3m	A	A0A5S8WF76	26	383		358	1	358
6p3n	A	A0A5S8WF76	26	383		358	1	358
6p3o	A	A0A5S8WF76	26	383		358	1	358
6p3p	A	Q07820	1	157	171		171	327
6p3q	A	O15484	4	346		343	1	343
6p3q	B	O15484	4	346		343	1	343
6p3r	E	Q1KHK2	1	211	58		65	275
6p3r	L	Q1KHK2	1	211	58		65	275
6p3s	E	Q1KHK2	1	211	58		65	275
6p3s	H	Q1KHK2	1	211	58		65	275
6p3s	K	Q1KHK2	1	211	58		65	275
6p3s	L	Q1KHK2	1	211			65	275
6p3s	O	Q1KHK2	1	211	58		65	275
6p3s	R	Q1KHK2	1	211	58		65	275
6p3s	U	Q1KHK2	1	211			65	275
6p3s	X	Q1KHK2	1	211			65	275
6p3t	A	P9WFK7	21	422		402	1	402
6p3u	A	P9WFK7	21	422		402	1	402
6p3v	A	P9WFK7	21	422		402	1	402
6p3w	A	P24941	1	298	1	298	1	298
6p3w	B	P20248	1	257	176	432	176	432
6p3w	C	P24941	1	298	1		1	298
6p3w	D	P20248	1	257		432	176	432
6p3w	E	Q13415	1	7	233	239	233	239
6p3w	F	Q13415	1	7		239	233	239
6p3x	A	M1GSK9	8	134		127	1	127
6p3x	A	M1GSK9	136	145	129	138	129	138
6p3x	A	M1GSK9	150	386	147	383	147	383
6p3x	B	M1GSK9	8	134		127	1	127
6p3x	B	M1GSK9	136	145	129	138	129	138
6p3x	B	M1GSK9	150	386	147	383	147	383
6p3y	A	M1GSK9	8	134		127	1	127
6p3y	A	M1GSK9	136	145	129	138	129	138
6p3y	A	M1GSK9	150	386	147	383	147	383
6p3y	B	M1GSK9	8	134		127	1	127
6p3y	B	M1GSK9	136	145	129	138	129	138
6p3y	B	M1GSK9	150	386	147	383	147	383
6p3z	A	M1GSK9	8	134		127	1	127
6p3z	A	M1GSK9	136	145	129	138	129	138
6p3z	A	M1GSK9	150	386	147	383	147	383
6p3z	B	M1GSK9	8	134		127	1	127
6p3z	B	M1GSK9	136	145	129	138	129	138
6p3z	B	M1GSK9	150	386	147	383	147	383
6p40	A	M1GSK9	8	132		125	1	125
6p40	A	M1GSK9	134	134	127	127	127	127
6p40	A	M1GSK9	136	145	129	138	129	138
6p40	A	M1GSK9	150	378	147		147	383
6p40	B	M1GSK9	8	132		125	1	125
6p40	B	M1GSK9	134	134	127	127	127	127
6p40	B	M1GSK9	136	145	129	138	129	138
6p40	B	M1GSK9	150	378	147		147	383
6p41	A	P00431	1	294	1	294	68	361
6p41	B	P00044	1	103	1	103	7	109
6p41	C	P00431	1	294	1	294	68	361
6p41	D	P00044	1	103	1	103	7	109
6p42	A	P00431	1	294	1	294	68	361
6p42	B	P00044	1	103	1	103	7	109
6p42	C	P00431	1	294	1	294	68	361
6p42	D	P00044	1	103	1	103	7	109
6p43	A	P00431	1	294	1	294	68	361
6p43	B	P00044	1	108	-5	103	2	109
6p43	C	P00431	1	294	1	294	68	361
6p44	A	K5BJ73	1	123			1	123
6p44	B	K5BJ73	1	123			1	123
6p46	A	Q6P9J9	1	911			1	911
6p46	B	Q6P9J9	1	911			1	911
6p47	A	Q6P9J9	1	911			1	911
6p47	B	Q6P9J9	1	911			1	911
6p48	A	Q6P9J9	1	911			1	911
6p48	B	Q6P9J9	1	911			1	911
6p49	A	Q6P9J9	1	911			1	911
6p49	B	Q6P9J9	1	911			1	911
6p4a	C	P00698	1	129	1	129	19	147
6p4a	L	A0A0E4B213	1	214	1	214	21	238
6p4b	A	A0A0E4B213	1	214	1		21	238
6p4b	C	P00698	1	129	1	129	19	147
6p4b	D	P00698	1	129	1	129	19	147
6p4b	L	A0A0E4B213	1	214	1		21	238
6p4c	L	A0A0E4B213	1	214	1		21	238
6p4d	A	P00698	1	129	1	129	19	147
6p4e	A	P36400	1	217		217	125	341
6p4e	B	P36400	1	217	1	217	125	341
6p4f	A	Q970I2	2	440	1		1	439
6p4f	B	Q970I1	3	373	2	372	2	372
6p4f	C	Q970I2	2	440	1		1	439
6p4f	D	Q970I1	3	373	2	372	2	372
6p4g	B	G1TLT8	1	295			1	295
6p4g	C	G1SS70	1	264			1	264
6p4g	D	G1SWM1	1	152		190	1	190
6p4g	D	G1SWM1	155	255	193		192	292
6p4g	E	G1TNM3	39	281	1		1	243
6p4g	F	G1TK17	1	263		263	1	263
6p4g	G	G1TFM5	1	204		204	1	204
6p4g	H	G1TM55	1	249	1		1	249
6p4g	I	G1SVB0	1	194		194	1	194
6p4g	J	G1TJW1	1	208			1	208
6p4g	K	B7NZS8	1	194			1	194
6p4g	L	G1TPV3	1	149	1		1	149
6p4g	M	G1TRM4	1	158			1	158
6p4g	N	G1SFR8	1	132			1	132
6p4g	O	G1SP51	1	151			1	151
6p4g	P	G1T1F0	1	151		151	1	151
6p4g	Q	G1U0Q2	1	145			1	145
6p4g	R	G1SGX4	27	172		146	1	146
6p4g	S	G1TU13	1	135			1	135
6p4g	T	G1TPG3	1	152			1	152
6p4g	U	G1TN62	1	145			1	145
6p4g	V	G1SIZ2	1	119			1	119
6p4g	W	G1TM82	1	83	1	83	1	83
6p4g	X	G1TG89	1	130		130	1	130
6p4g	Y	G1SZ47	2	143	2		2	143
6p4g	Z	G1T3D8	1	131			1	131
6p4g	a	G1TDB3	2	125			1	124
6p4g	b	G1TFE8	1	115			1	115
6p4g	c	G1TZ76	1	84		84	1	84
6p4g	d	G1TIB4	1	69			1	69
6p4g	e	G1U7M4	1	56		56	1	56
6p4g	f	G1T8A2	1	133		132	1	133
6p4g	g	G1SK22	1	156			1	156
6p4g	h	G1SJB4	1	317			1	317
6p4g	n	A0A087WNH4	1	25	1	25	1	25
6p4h	B	G1TLT8	1	295			1	295
6p4h	C	G1SS70	1	264			1	264
6p4h	D	G1SWM1	1	152		190	1	190
6p4h	D	G1SWM1	155	255	193		192	292
6p4h	E	G1TNM3	39	281	1		1	243
6p4h	F	G1TK17	1	263		263	1	263
6p4h	G	G1TFM5	1	204		204	1	204
6p4h	H	G1TM55	1	249	1		1	249
6p4h	I	G1SVB0	1	194		194	1	194
6p4h	J	G1TJW1	1	207		207	1	207
6p4h	K	B7NZS8	1	194			1	194
6p4h	L	G1TPV3	1	149	1		1	149
6p4h	M	G1TRM4	1	158			1	158
6p4h	N	G1SFR8	1	132			1	132
6p4h	O	G1SP51	1	151			1	151
6p4h	P	G1T1F0	1	151		151	1	151
6p4h	Q	G1U0Q2	1	145			1	145
6p4h	R	G1SGX4	27	172		146	1	146
6p4h	S	G1TU13	1	135			1	135
6p4h	T	G1TPG3	1	152			1	152
6p4h	U	G1TN62	1	145			1	145
6p4h	V	G1SIZ2	1	119			1	119
6p4h	W	G1TM82	1	83	1	83	1	83
6p4h	X	G1TG89	1	130		130	1	130
6p4h	Y	G1SZ47	2	143	2		2	143
6p4h	Z	G1T3D8	1	131			1	131
6p4h	a	G1TDB3	2	125			1	124
6p4h	b	G1TFE8	1	115			1	115
6p4h	c	G1TZ76	1	84		84	1	84
6p4h	d	G1TIB4	1	69			1	69
6p4h	e	G1U7M4	1	56		56	1	56
6p4h	f	G1T8A2	1	133		132	1	133
6p4h	g	G1SK22	1	156			1	156
6p4h	h	G1SJB4	1	317			1	317
6p4h	n	A0A087WNH4	1	25	1	25	1	25
6p4i	A	P16113	1	125	1	125	1	125
6p4j	A	Q2V8W4	1	516		532	17	532
6p4j	B	Q2V8W4	1	516	17		17	532
6p4j	C	Q2V8W4	1	516			17	532
6p4k	A	Q2V8W4	1	516		532	17	532
6p4k	B	Q2V8W4	1	516	17		17	532
6p4k	C	Q2V8W4	1	516			17	532
6p4l	A	Q2V8W4	1	541			1	541
6p4l	B	Q2V8W4	1	541			1	541
6p4l	C	Q2V8W4	1	541			1	541
6p4m	A	Q8Z6A3	1	137		137	1	137
6p4m	B	Q8Z6A3	1	137		137	1	137
6p4m	C	Q8Z6A3	1	137		137	1	137
6p4m	D	Q8Z6A3	1	137		137	1	137
6p4m	E	Q8Z6A3	1	137		137	1	137
6p4n	A	Q8Z6A3	1	137		137	1	137
6p4n	B	Q8Z6A3	1	137		137	1	137
6p4n	C	Q8Z6A3	1	137		137	1	137
6p4n	D	Q8Z6A3	1	137		137	1	137
6p4n	E	Q8Z6A3	1	137		137	1	137
6p4o	A	Q970I2	21	459	1	439	1	439
6p4o	B	Q970I1	21	501	1		1	481
6p4o	C	Q970I2	21	459	1		1	439
6p4o	D	Q970I1	21	501	1		1	481
6p4o	E	Q970I2	21	459	1		1	439
6p4o	F	Q970I1	21	501	1	481	1	481
6p4p	A	Q8Z6A3	1	137		137	1	137
6p4p	B	Q8Z6A3	1	137		137	1	137
6p4p	C	Q8Z6A3	1	137		137	1	137
6p4p	D	Q8Z6A3	1	137		137	1	137
6p4p	E	Q8Z6A3	1	137		137	1	137
6p4q	A	Q8Z6A3	1	137		137	1	137
6p4q	B	Q8Z6A3	1	137		137	1	137
6p4q	C	Q8Z6A3	1	137		137	1	137
6p4q	D	Q8Z6A3	1	137		137	1	137
6p4q	E	Q8Z6A3	1	137		137	1	137
6p4r	A	Q8Z6A3	1	137		137	1	137
6p4r	B	Q8Z6A3	1	137		137	1	137
6p4r	C	Q8Z6A3	1	137		137	1	137
6p4r	D	Q8Z6A3	1	137		137	1	137
6p4r	E	Q8Z6A3	1	137		137	1	137
6p4s	A	Q8Z6A3	1	137		137	1	137
6p4s	B	Q8Z6A3	1	137		137	1	137
6p4s	C	Q8Z6A3	1	137		137	1	137
6p4s	D	Q8Z6A3	1	137		137	1	137
6p4s	E	Q8Z6A3	1	137		137	1	137
6p4t	A	Q8Z6A3	1	137		137	1	137
6p4t	B	Q8Z6A3	1	137		137	1	137
6p4t	C	Q8Z6A3	1	137		137	1	137
6p4t	D	Q8Z6A3	1	137		137	1	137
6p4t	E	Q8Z6A3	1	137		137	1	137
6p4u	A	A0A0B5GUD2	4	873	2140		2140	3009
6p4v	A	P49366	4	372			1	369
6p4v	B	P49366	4	372			1	369
6p4w	A	Q970I2	3	440	2		2	439
6p4w	B	Q970I1	3	374	2	373	2	373
6p4w	C	Q970I2	3	440	2		2	439
6p4w	D	Q970I1	3	374	2	373	2	373
6p4x	A	P17709	1	500	1	500	1	500
6p4x	B	P17709	1	500		500	1	500
6p4x	C	P17709	1	500	1	500	1	500
6p4x	D	P17709	1	500		500	1	500
6p4x	E	P17709	1	500		500	1	500
6p4x	F	P17709	1	500	1	500	1	500
6p4z	A	P01308	1	21	1	21	90	110
6p4z	B	P01308	1	30	1	30	25	54
6p4z	C	P01308	1	21	1	21	90	110
6p4z	D	P01308	1	30		30	25	54
6p50	C	P16871	5	223			21	239
6p52	A	P08149	6	329	237	574	237	574
6p52	B	P08149	6	329	237	574	237	574
6p53	A	P08149	6	329	237		237	574
6p53	B	P08149	6	329	237	574	237	574
6p54	A	P08149	6	329	237	574	237	574
6p54	B	P08149	6	329	237	574	237	574
6p55	A	P08149	6	329	237	574	237	574
6p55	B	P08149	6	329	237	574	237	574
6p56	A	P08149	6	329	237	574	237	574
6p56	B	P08149	6	329	237	574	237	574
6p57	A	P04651	1	141			1	141
6p57	B	P04651	1	141			1	141
6p58	A	Q8DLC7	1	150	435	584	435	584
6p58	B	Q8DLC7	1	150	435	584	435	584
6p59	A	Q13951	1	165			1	165
6p59	B	E1ANT9	1	220		220	1	220
6p59	C	Q13951	1	165			1	165
6p59	D	Q15370	1	118	1		1	118
6p59	E	Q15369	1	112		112	1	112
6p59	F	E1ANT9	1	220		220	1	220
6p59	W	Q15370	1	118	1		1	118
6p59	Z	Q15369	1	112		112	1	112
6p5a	A	Q7M3K2	1	561		561	1	561
6p5a	B	Q7M3K2	1	135	617		617	751
6p5a	G	Q7M3K2	1	561		561	1	561
6p5a	H	Q7M3K2	1	135	617		617	751
6p5b	A	Q5ZTL4	6	389	1	384	1	384
6p5b	C	P61088	1	152		152	1	152
6p5b	E	P0CG48	1	76	1		609	684
6p5c	A	D9N168	3	581	298	876	1	579
6p5d	A	P16113	1	125	1	125	1	125
6p5e	A	P16113	1	125	1	125	1	125
6p5f	A	P16113	1	125	1	125	1	125
6p5g	A	P16113	1	125	1	125	1	125
6p5h	A	Q5ZTL4	6	105		225	126	225
6p5h	B	Q5ZTL4	6	105		225	126	225
6p5i	AA	G1TT27	1	257			1	257
6p5i	AB	G1TL06	1	403			1	403
6p5i	AC	G1SVW5	15	392			1	378
6p5i	AD	P19949	2	297			2	297
6p5i	AE	G1SKF7	1	291		291	1	291
6p5i	AF	G1SV32	42	249	40	247	1	208
6p5i	AG	G1STW0	1	242			78	319
6p5i	AH	G1SWI6	1	192	1		1	192
6p5i	AI	B7NZQ2	1	214		214	1	214
6p5i	AJ	G1TUB8	1	178			1	178
6p5i	AK	G1SKZ8	1	217		217	1	217
6p5i	AM	G1SZ12	1	198			1	218
6p5i	AN	G1T0C1	1	204		204	1	204
6p5i	AP	G1SCJ6	1	184			1	184
6p5i	AR	G1TJR3	1	196			1	196
6p5i	AT	G1SHQ2	1	160		160	1	160
6p5i	AU	G1TSG1	1	128			1	128
6p5i	AV	G1T6D1	1	140		140	1	140
6p5i	AW	G1SE28	1	157	1		1	157
6p5i	AX	G1SE76	1	156		156	1	156
6p5i	AY	G1SQH0	1	145	1		1	145
6p5i	AZ	G1TXF6	1	136		136	1	136
6p5i	Aa	G1SNY0	1	148		148	1	148
6p5i	Ab	G1SGR6	1	226			1	226
6p5i	Ac	G1TDL2	1	115			1	115
6p5i	Ad	G1SHG0	1	125			1	125
6p5i	Ae	G1TUN8	1	135			1	135
6p5i	Af	G1SF08	1	110		110	1	110
6p5i	Ag	G1TXG5	11	126			1	116
6p5i	Ah	G1SIT5	1	123		123	1	123
6p5i	Ai	G1TTQ5	1	105			1	105
6p5i	Aj	U3KPD5	1	97			1	97
6p5i	Al	G1TTN1	1	51		51	1	51
6p5i	An	A0A087WNH4	1	25	1	25	1	25
6p5i	Ao	G1T040	1	100		100	1	100
6p5i	Ap	G1SY53	1	92		92	1	92
6p5i	Ar	G1U7L1	1	137			1	137
6p5i	C	G1SS70	1	264			1	264
6p5i	E	G1TNM3	39	281	1		1	243
6p5i	F	G1TK17	1	263		263	1	263
6p5i	G	G1TFM5	1	204		204	1	204
6p5i	H	G1TM55	1	249	1		1	249
6p5i	I	G1SVB0	1	194		194	1	194
6p5i	K	B7NZS8	1	194			1	194
6p5i	L	G1TPV3	1	149	1		1	149
6p5i	M	G1TRM4	1	158			1	158
6p5i	N	G1SFR8	1	132			1	132
6p5i	O	G1SP51	1	151			1	151
6p5i	P	G1T1F0	1	151		151	1	151
6p5i	Q	G1U0Q2	1	145			1	145
6p5i	R	G1SGX4	27	172		146	1	146
6p5i	S	G1TU13	1	135			1	135
6p5i	T	G1TPG3	1	152			1	152
6p5i	U	G1TN62	1	145			1	145
6p5i	V	G1SIZ2	1	119			1	119
6p5i	W	G1TM82	1	83	1	83	1	83
6p5i	X	G1TG89	1	130		130	1	130
6p5i	Y	G1SZ47	2	143	2		2	143
6p5i	Z	G1T3D8	1	131			1	131
6p5i	a	G1TDB3	2	125			1	124
6p5i	b	G1TFE8	1	115			1	115
6p5i	c	G1TZ76	1	84		84	1	84
6p5i	d	G1TIB4	1	69			1	69
6p5i	e	G1U7M4	1	56		56	1	56
6p5i	f	G1T8A2	1	133		132	1	133
6p5i	g	G1SK22	1	156			1	156
6p5i	h	G1SJB4	1	317			1	317
6p5j	AA	G1TT27	1	257			1	257
6p5j	AB	G1TL06	1	402	2		2	403
6p5j	AC	G1SVW5	15	392			1	378
6p5j	AD	P19949	2	297			2	297
6p5j	AE	G1SKF7	1	291		291	1	291
6p5j	AF	G1SV32	42	249	40	247	1	208
6p5j	AG	G1STW0	1	242			78	319
6p5j	AH	G1SWI6	1	192	1		1	192
6p5j	AI	B7NZQ2	1	214		214	1	214
6p5j	AJ	G1TUB8	1	178			1	178
6p5j	AK	G1SKZ8	1	217		217	1	217
6p5j	AM	G1SZ12	1	198			1	218
6p5j	AN	G1T0C1	1	204		204	1	204
6p5j	AP	G1SCJ6	1	184			1	184
6p5j	AR	G1TJR3	1	196			1	196
6p5j	AT	G1SHQ2	1	160		160	1	160
6p5j	AU	G1TSG1	1	128			1	128
6p5j	AV	G1T6D1	1	140		140	1	140
6p5j	AW	G1SE28	1	157	1		1	157
6p5j	AX	G1SE76	1	156		156	1	156
6p5j	AY	G1SQH0	1	145	1		1	145
6p5j	AZ	G1TXF6	1	136		136	1	136
6p5j	Aa	G1SNY0	1	148		148	1	148
6p5j	Ab	G1SGR6	1	226			1	226
6p5j	Ac	G1TDL2	1	115			1	115
6p5j	Ad	G1SHG0	1	125			1	125
6p5j	Ae	G1TUN8	1	135			1	135
6p5j	Af	G1SF08	1	110		110	1	110
6p5j	Ag	G1TXG5	11	126			1	116
6p5j	Ah	G1SIT5	1	123		123	1	123
6p5j	Ai	G1TTQ5	1	105			1	105
6p5j	Aj	U3KPD5	1	97			1	97
6p5j	Al	G1TTN1	1	51		51	1	51
6p5j	An	A0A087WNH4	1	25	1	25	1	25
6p5j	Ao	G1T040	1	100		100	1	100
6p5j	Ap	G1SY53	1	92		92	1	92
6p5j	Ar	G1U7L1	1	137			1	137
6p5j	C	G1SS70	1	264			1	264
6p5j	E	G1TNM3	39	281	1		1	243
6p5j	F	G1TK17	1	263		263	1	263
6p5j	G	G1TFM5	1	204		204	1	204
6p5j	H	G1TM55	1	249	1		1	249
6p5j	I	G1SVB0	1	194		194	1	194
6p5j	K	B7NZS8	1	194			1	194
6p5j	L	G1TPV3	1	149	1		1	149
6p5j	M	G1TRM4	1	158			1	158
6p5j	N	G1SFR8	1	132			1	132
6p5j	O	G1SP51	1	151			1	151
6p5j	P	G1T1F0	1	151		151	1	151
6p5j	Q	G1U0Q2	1	145			1	145
6p5j	R	G1SGX4	27	172		146	1	146
6p5j	S	G1TU13	1	135			1	135
6p5j	T	G1TPG3	1	152			1	152
6p5j	U	G1TN62	1	145			1	145
6p5j	V	G1SIZ2	1	119			1	119
6p5j	W	G1TM82	1	83	1	83	1	83
6p5j	X	G1TG89	1	130		130	1	130
6p5j	Y	G1SZ47	2	143	2		2	143
6p5j	Z	G1T3D8	1	131			1	131
6p5j	a	G1TDB3	2	125			1	124
6p5j	b	G1TFE8	1	115			1	115
6p5j	c	G1TZ76	1	84		84	1	84
6p5j	d	G1TIB4	1	69			1	69
6p5j	e	G1U7M4	1	56		56	1	56
6p5j	f	G1T8A2	1	133		132	1	133
6p5j	g	G1SK22	1	156			1	156
6p5j	h	G1SJB4	1	317			1	317
6p5k	AA	G1TT27	1	257			1	257
6p5k	AC	G1SVW5	15	392			1	378
6p5k	AD	P19949	2	297			2	297
6p5k	AE	G1SKF7	1	291		291	1	291
6p5k	AF	G1SV32	42	249	40	247	1	208
6p5k	AG	G1STW0	1	242			78	319
6p5k	AH	G1SWI6	1	192	1		1	192
6p5k	AI	B7NZQ2	1	214		214	1	214
6p5k	AJ	G1TUB8	1	178			1	178
6p5k	AK	G1SKZ8	1	217		217	1	217
6p5k	AM	G1SZ12	1	198			1	218
6p5k	AN	G1T0C1	1	204		204	1	204
6p5k	AP	G1SCJ6	1	184			1	184
6p5k	AR	G1TJR3	1	196			1	196
6p5k	AT	G1SHQ2	1	160		160	1	160
6p5k	AU	G1TSG1	1	128			1	128
6p5k	AV	G1T6D1	1	140		140	1	140
6p5k	AW	G1SE28	1	157	1		1	157
6p5k	AX	G1SE76	1	156		156	1	156
6p5k	AY	G1SQH0	1	145	1		1	145
6p5k	AZ	G1TXF6	1	136		136	1	136
6p5k	Aa	G1SNY0	1	148		148	1	148
6p5k	Ab	G1SGR6	1	226			1	226
6p5k	Ac	G1TDL2	1	115			1	115
6p5k	Ad	G1SHG0	1	125			1	125
6p5k	Ae	G1TUN8	1	135			1	135
6p5k	Af	G1SF08	1	110		110	1	110
6p5k	Ag	G1TXG5	11	126			1	116
6p5k	Ah	G1SIT5	1	123		123	1	123
6p5k	Ai	G1TTQ5	1	105			1	105
6p5k	Aj	U3KPD5	1	97			1	97
6p5k	Al	G1TTN1	1	51		51	1	51
6p5k	An	A0A087WNH4	1	25	1	25	1	25
6p5k	Ao	G1T040	1	100		100	1	100
6p5k	Ap	G1SY53	1	92		92	1	92
6p5k	Ar	G1U7L1	1	137			1	137
6p5k	C	G1SS70	1	264			1	264
6p5k	E	G1TNM3	39	281	1		1	243
6p5k	F	G1TK17	1	263		263	1	263
6p5k	G	G1TFM5	1	204		204	1	204
6p5k	H	G1TM55	1	249	1		1	249
6p5k	I	G1SVB0	1	194		194	1	194
6p5k	K	B7NZS8	1	194			1	194
6p5k	L	G1TPV3	1	149	1		1	149
6p5k	M	G1TRM4	1	158			1	158
6p5k	N	G1SFR8	1	132			1	132
6p5k	O	G1SP51	1	151			1	151
6p5k	P	G1T1F0	1	151		151	1	151
6p5k	Q	G1U0Q2	1	145			1	145
6p5k	R	G1SGX4	27	172		146	1	146
6p5k	S	G1TU13	1	135			1	135
6p5k	T	G1TPG3	1	152			1	152
6p5k	U	G1TN62	1	145			1	145
6p5k	V	G1SIZ2	1	119			1	119
6p5k	W	G1TM82	1	83	1	83	1	83
6p5k	X	G1TG89	1	130		130	1	130
6p5k	Y	G1SZ47	2	143	2		2	143
6p5k	Z	G1T3D8	1	131			1	131
6p5k	a	G1TDB3	2	125			1	124
6p5k	b	G1TFE8	1	115			1	115
6p5k	c	G1TZ76	1	84		84	1	84
6p5k	d	G1TIB4	1	69			1	69
6p5k	e	G1U7M4	1	56		56	1	56
6p5k	f	G1T8A2	1	133		132	1	133
6p5k	g	G1SK22	1	156			1	156
6p5k	h	G1SJB4	1	317			1	317
6p5l	A	Q93009	1	356			535	890
6p5l	B	Q93009	1	356			535	890
6p5l	D	Q15910	1	8			489	496
6p5m	A	O75116	6	405	18	417	18	417
6p5m	B	O75116	6	405	18	412	18	417
6p5m	C	O75116	6	405	18	417	18	417
6p5m	D	O75116	6	405	18	417	18	417
6p5n	AA	G1TT27	1	257			1	257
6p5n	AB	G1TL06	1	402	2		2	403
6p5n	AC	G1SVW5	15	392			1	378
6p5n	AD	P19949	2	297			2	297
6p5n	AE	G1SKF7	1	291		291	1	291
6p5n	AF	G1SV32	42	249	40	247	1	208
6p5n	AG	G1STW0	1	242			78	319
6p5n	AH	G1SWI6	1	192	1		1	192
6p5n	AI	B7NZQ2	1	214		214	1	214
6p5n	AJ	G1TUB8	1	178			1	178
6p5n	AK	G1SKZ8	1	217		217	1	217
6p5n	AM	G1SZ12	1	198			1	218
6p5n	AN	G1T0C1	1	204		204	1	204
6p5n	AP	G1SCJ6	1	184			1	184
6p5n	AR	G1TJR3	1	196			1	196
6p5n	AT	G1SHQ2	1	160		160	1	160
6p5n	AU	G1TSG1	1	128			1	128
6p5n	AV	G1T6D1	1	140		140	1	140
6p5n	AW	G1SE28	1	157	1		1	157
6p5n	AX	G1SE76	1	156		156	1	156
6p5n	AY	G1SQH0	1	145	1		1	145
6p5n	AZ	G1TXF6	1	136		136	1	136
6p5n	Aa	G1SNY0	1	148		148	1	148
6p5n	Ab	G1SGR6	1	226			1	226
6p5n	Ac	G1TDL2	1	115			1	115
6p5n	Ad	G1SHG0	1	125			1	125
6p5n	Ae	G1TUN8	1	135			1	135
6p5n	Af	G1SF08	1	110		110	1	110
6p5n	Ag	G1TXG5	11	126			1	116
6p5n	Ah	G1SIT5	1	123		123	1	123
6p5n	Ai	G1TTQ5	1	105			1	105
6p5n	Aj	U3KPD5	1	97			1	97
6p5n	Al	G1TTN1	1	51		51	1	51
6p5n	An	A0A087WNH4	1	25	1	25	1	25
6p5n	Ao	G1T040	1	100		100	1	100
6p5n	Ap	G1SY53	1	92		92	1	92
6p5n	Ar	G1U7L1	1	137			1	137
6p5n	C	G1SS70	1	264			1	264
6p5n	E	G1TNM3	39	281	1		1	243
6p5n	F	G1TK17	1	263		263	1	263
6p5n	G	G1TFM5	1	204		204	1	204
6p5n	H	G1TM55	1	249	1		1	249
6p5n	I	G1SVB0	1	194		194	1	194
6p5n	K	B7NZS8	1	194			1	194
6p5n	L	G1TPV3	1	149	1		1	149
6p5n	M	G1TRM4	1	158			1	158
6p5n	N	G1SFR8	1	132			1	132
6p5n	O	G1SP51	1	151			1	151
6p5n	P	G1T1F0	1	151		151	1	151
6p5n	Q	G1U0Q2	1	145			1	145
6p5n	R	G1SGX4	27	172		146	1	146
6p5n	S	G1TU13	1	135			1	135
6p5n	T	G1TPG3	1	152			1	152
6p5n	U	G1TN62	1	145			1	145
6p5n	V	G1SIZ2	1	119			1	119
6p5n	W	G1TM82	1	83	1	83	1	83
6p5n	X	G1TG89	1	130		130	1	130
6p5n	Y	G1SZ47	2	143	2		2	143
6p5n	Z	G1T3D8	1	131			1	131
6p5n	a	G1TDB3	2	125			1	124
6p5n	b	G1TFE8	1	115			1	115
6p5n	c	G1TZ76	1	84		84	1	84
6p5n	d	G1TIB4	1	69			1	69
6p5n	e	G1U7M4	1	56		56	1	56
6p5n	f	G1T8A2	1	133		132	1	133
6p5n	g	G1SK22	1	156			1	156
6p5n	h	G1SJB4	1	317			1	317
6p5o	A	P07379	1	622		622	1	622
6p5p	A	O75116	6	405		417	18	417
6p5p	B	O75116	6	405		417	18	417
6p5p	C	O75116	6	405			18	417
6p5p	D	O75116	6	405			18	417
6p5q	A	Q4K8M0	48	308			1	261
6p5q	B	Q4K8M0	48	308			1	261
6p5r	A	B6SBM0	52	410	337		37	395
6p5s	A	Q9H2X6	20	390			177	547
6p5t	A	P35828	11	814		1026	223	1026
6p5t	B	P35828	11	814		1026	223	1026
6p5t	C	P35828	11	814		1026	223	1026
6p5t	D	P35828	11	814		1026	223	1026
6p5t	E	P35828	11	814		1026	223	1026
6p5t	F	P35828	11	814		1026	223	1026
6p5u	A	A0A2P1BT02	1	283			2	284
6p5u	B	A0A2P1BT02	1	283			2	284
6p5u	C	A0A2P1BT02	1	283			2	284
6p5u	D	A0A2P1BT02	1	283			2	284
6p5u	E	A0A2P1BT02	1	283			2	284
6p5u	F	A0A2P1BT02	1	283			2	284
6p5v	A	D9IEF7	23	186	1	164	1	164
6p5v	A	Q96GG9	187	384	1062	1259	62	259
6p5w	A	D9IEF7	23	186	1	164	1	164
6p5w	A	Q96GG9	187	384	1062		62	259
6p5x	A	P25924	1	457	1	457	1	457
6p5x	B	P25924	1	457	1	457	1	457
6p5z	A	P25924	1	457	1	457	1	457
6p5z	B	P25924	1	457	1	457	1	457
6p60	E	P04578	1	8	512	519	512	519
6p60	F	P04578	1	8	512	519	512	519
6p60	I	P04578	1	8	512	519	512	519
6p60	L	P04578	1	8	512	519	512	519
6p61	A	Q04TP4	9	228			1	220
6p61	B	Q04TP4	9	228			1	220
6p61	C	Q04TP4	9	228			1	220
6p61	D	Q04TP4	9	228			1	220
6p62	A	Q2N0S6	13	22			19	28
6p62	A	Q2N0S6	24	502			29	507
6p62	A	Q2N0S6	509	662			508	661
6p62	B	Q2N0S6	13	22			19	28
6p62	B	Q2N0S6	24	502			29	507
6p62	B	Q2N0S6	509	662			508	661
6p62	E	Q2N0S6	13	22			19	28
6p62	E	Q2N0S6	24	502			29	507
6p62	E	Q2N0S6	509	662			508	661
6p63	A	Q9L069	1	595		595	1	595
6p63	B	Q9L069	1	595		595	1	595
6p63	C	Q9L069	1	595	1	595	1	595
6p63	D	Q9L069	1	595		595	1	595
6p64	A	Q53Z42	2	276	1	275	25	299
6p64	B	P61769	2	100	1	99	21	119
6p64	C	Q5VTY9	1	9	1	9	68	76
6p64	F	Q53Z42	2	276	1		25	299
6p64	G	P61769	2	100	1	99	21	119
6p64	H	Q5VTY9	1	9	1	9	68	76
6p65	A	A1EAI1	14	20			18	24
6p65	A	A1EAI1	22	499			25	502
6p65	A	A1EAI1	511	667			503	659
6p65	B	A1EAI1	14	20			18	24
6p65	B	A1EAI1	22	499			25	502
6p65	B	A1EAI1	511	667			503	659
6p65	E	A1EAI1	14	20			18	24
6p65	E	A1EAI1	22	499			25	502
6p65	E	A1EAI1	511	667			503	659
6p66	A	O29889	20	471			1	452
6p66	B	O29890	1	468	1		1	468
6p66	C	O29889	20	471	1		1	452
6p66	D	O29890	1	468	1		1	468
6p67	G	P16871	5	223			21	239
6p67	I	P16871	5	223			21	239
6p67	J	P16871	5	223			21	239
6p67	K	P16871	5	223			21	239
6p68	A	P11362	2	309			458	765
6p68	B	P11362	2	309			458	765
6p68	C	P11362	2	309			458	765
6p69	A	P11362	2	309		765	458	765
6p69	B	P11362	2	309			458	765
6p6a	A	P19212	1	13			915	927
6p6a	B	P52293	1	460			70	529
6p6a	C	P19212	1	13			915	927
6p6b	A	Q15121	1	90	1	90	1	90
6p6c	A	Q15121	1	130	1		1	130
6p6d	A	P0DOX5	1	19		239	223	241
6p6d	A	P0DOX5	21	228	240		242	449
6p6d	B	P0DOX5	1	19		239	223	241
6p6d	B	P0DOX5	21	228	240		242	449
6p6e	A	P52293	1	460			70	529
6p6e	B	Q7RVQ8	1	24			281	304
6p6e	C	Q7RVQ8	1	24			281	304
6p6f	A	Q2N0S6	36	514			30	508
6p6f	A	Q2N0S6	517	669			509	661
6p6g	A	Q9H7B4	5	432		428	1	428
6p6i	A	Q1RAG2	1	600			1	600
6p6i	B	Q1RAG3	1	600			10	609
6p6j	A	Q1RAG2	1	600			1	600
6p6j	B	Q1RAG3	1	600			10	609
6p6k	A	Q9H7B4	5	432		428	1	428
6p6l	A	P26664	11	21	990	1000	1013	1026
6p6l	A	P26664	25	203	1004		1030	1208
6p6m	A	P26664	11	21	990	1000	1013	1026
6p6m	A	P26664	25	203	1004		1030	1208
6p6o	A	P26664	11	21	990	1000	1013	1026
6p6o	A	P26664	25	202	1004	1181	1030	1207
6p6p	A	H9XCU1	1	497	8		24	520
6p6p	B	H9XCU1	1	497	8		24	520
6p6p	C	H9XCU1	1	497	8		24	520
6p6p	D	H9XCU1	1	497	8		24	520
6p6p	E	H9XCU1	1	497	8		24	520
6p6p	F	H9XCU1	1	497	8		24	520
6p6q	A	P26664	11	21	990	1000	1013	1026
6p6q	A	P26664	25	203	1004		1030	1208
6p6q	B	P26664	11	21	990	1000	1013	1026
6p6q	B	P26664	25	203	1004		1030	1208
6p6r	A	P26664	11	21	990	1000	1013	1026
6p6r	A	P26664	25	203	1004		1030	1208
6p6s	A	Q81258	11	21	990	1000	1684	1032
6p6s	A	Q81258	25	203	1004		1036	1214
6p6t	A	O39929	11	21	990	1000	1013	1026
6p6t	A	O39929	25	203			1030	1208
6p6u	A	P13491	1	332		331	1	332
6p6u	B	P13491	1	332		331	1	332
6p6u	C	P13491	1	332		331	1	332
6p6u	D	P13491	1	332		331	1	332
6p6u	E	P13491	1	332		331	1	332
6p6u	F	P13491	1	332		331	1	332
6p6u	G	P13491	1	332		331	1	332
6p6u	H	P13491	1	332		331	1	332
6p6u	I	P13491	1	332		331	1	332
6p6u	J	P13491	1	332		331	1	332
6p6u	K	P13491	1	332		331	1	332
6p6u	L	P13491	1	332		331	1	332
6p6u	M	P13491	1	332		331	1	332
6p6u	N	P13491	1	332		331	1	332
6p6u	O	P13491	1	332		331	1	332
6p6u	P	P13491	1	332		331	1	332
6p6v	A	O91936	11	21	990	1000	1014	1027
6p6v	A	O91936	25	203	1004	1182	1031	1209
6p6w	A	P0AEX9	1	392			1	392
6p6w	A	A8EVM5	395	661	1001		1	267
6p6w	B	P0AEX9	1	392			1	392
6p6w	B	A8EVM5	395	661	1001		1	267
6p6w	C	P0AEX9	1	392			1	392
6p6w	C	A8EVM5	395	661	1001		1	267
6p6w	D	P0AEX9	1	392			1	392
6p6w	D	A8EVM5	395	661	1001		1	267
6p6x	A	A8EVM5	19	257	1001		1	239
6p6y	A	A8EVM5	19	257	1001	1239	1	239
6p6z	A	O39929	8	18	990	1000	1678	1688
6p6z	A	O39929	25	203			1030	1208
6p70	A	Q5SHR6	1	315			1	315
6p70	B	Q5SHR6	1	315			1	315
6p70	C	Q8RQE9	1	1119	1		1	1119
6p70	D	Q8RQE8	1	1524			1	1524
6p70	E	Q8RQE7	1	99			1	99
6p70	F	Q5SKW1	1	423		423	1	423
6p71	A	Q5SHR6	1	315			1	315
6p71	B	Q5SHR6	1	315			1	315
6p71	C	Q8RQE9	1	1119	1		1	1119
6p71	D	Q8RQE8	1	1524			1	1524
6p71	E	Q8RQE7	1	99			1	99
6p71	F	Q5SKW1	1	423		423	1	423
6p72	A	J7H333	1	429		622	194	622
6p72	C	J7H333	1	429		622	194	622
6p73	A	Q8EAC7	1	439	32	470	28	466
6p73	B	Q8EAC7	1	439	32	470	28	466
6p74	A	E8PLM2	1	528	1		1	528
6p77	A	C7PWR4	1	145	4	148	4	148
6p77	B	C7PWR4	1	145	4	148	4	148
6p78	A	B1C2R2	23	251	1	229	1	229
6p7a	A	Q9J546	1	148	1		1	148
6p7a	B	Q9J546	1	148	1	148	1	148
6p7b	A	Q9J546	1	149	1	149	1	149
6p7b	B	Q9J546	1	149	1		1	149
6p7b	C	Q9J546	1	149	1		1	149
6p7b	D	Q9J546	1	149			1	149
6p7c	A	P25924	1	457	1	457	1	457
6p7c	B	P25924	1	457	1		1	457
6p7d	A	P25924	1	457	1	457	1	457
6p7d	B	P25924	1	457	1		1	457
6p7e	A	P00581	1	704	1	704	1	704
6p7e	B	P00581	1	704	1	704	1	704
6p7e	C	P00581	1	704	1	704	1	704
6p7e	D	P00581	1	704	1	704	1	704
6p7e	E	P0AA25	1	109			1	109
6p7e	F	P0AA25	1	109			1	109
6p7e	G	P0AA25	1	109			1	109
6p7e	H	P0AA25	1	109			1	109
6p7f	A	O95255	1	250		1503	1254	1503
6p7g	A	P15056	22	297			448	723
6p7g	B	P15056	22	297			448	723
6p7g	C	P15056	22	297			448	723
6p7g	D	P15056	22	297			448	723
6p7h	C	P04578	1	8	156	163	512	519
6p7i	A	Q96LA8	2	376		375	1	375
6p7i	B	Q96LA8	2	376		375	1	375
6p7i	C	Q96LA8	2	376		375	1	375
6p7i	D	Q96LA8	2	376			1	375
6p7j	A	P01137	1	249			30	278
6p7l	A	B6SEE8	1	172			1	172
6p7l	B	B6SEE8	1	172			1	172
6p7l	C	B6SEE8	1	172			1	172
6p7l	D	B6SEE8	1	172			1	172
6p7l	E	B6SEE8	1	172			1	172
6p7l	F	B6SEE8	1	172			1	172
6p7m	A	A0ACD6BAZ6	3	1230			1	1228
6p7n	A	A0ACD6BAZ6	3	1230			1	1228
6p7n	E	A0ACD6BAZ6	3	1230			1	1228
6p7o	A	D7Y2H5	1	241			1	241
6p7p	A	D7Y2H5	4	243	2		2	241
6p7p	B	D7Y2H5	4	243	2	241	2	241
6p7p	C	D7Y2H5	4	243	2		2	241
6p7q	A	D7Y2H5	4	243	2		2	241
6p7q	B	D7Y2H5	4	243	2	241	2	241
6p7q	C	D7Y2H5	4	243	2		2	241
6p7r	A	Q9F5Q9	1	277	1	277	1	277
6p7s	A	J7H333	1	429		622	194	622
6p7s	B	P52795	1	142	29		29	170
6p7s	C	J7H333	1	429		622	194	622
6p7s	D	P52795	1	142			29	170
6p7t	A	Q9F5Q9	1	277			1	277
6p7u	A	P9WQH5	1	473			1	473
6p7u	B	P9WQH5	1	473			1	473
6p7u	C	P9WQH5	1	473			1	473
6p7u	D	P9WQH5	1	473			1	473
6p7v	A	Q6CRD4	1	634			1	634
6p7v	B	Q6CRD4	1	634			1	634
6p7v	C	Q6CK37	1	389		389	1	389
6p7v	D	O94228	1	182			1	182
6p7w	A	Q6CRD4	1	634			1	634
6p7w	B	Q6CRD4	1	634			1	634
6p7w	C	Q6CK37	1	389		389	1	389
6p7w	D	O94228	1	182			1	182
6p7w	E	Q6CPM4	1	403			1	403
6p7x	A	Q6CRD4	1	634			1	634
6p7x	B	Q6CRD4	1	634			1	634
6p7x	C	Q6CK37	1	389		389	1	389
6p7x	D	O94228	1	182			1	182
6p7x	E	Q6CPM4	1	403			1	403
6p7y	A	J7H333	1	430	193	622	193	622
6p7y	B	P52799	1	144	27		27	170
6p7y	C	J7H333	1	430	193	622	193	622
6p7y	D	P52799	1	144	27		27	170
6p7z	A	Q9H7B4	5	432		428	1	428
6p80	A	D7Y2H2	1	321		321	1	321
6p81	A	Q12306	11	99		3	13	101
6p82	A	P0DTF7	4	302	2	300	2	300
6p82	B	P0DTF7	4	302	2	300	2	300
6p82	C	P0DTF7	4	302	2	300	2	300
6p82	D	P0DTF7	4	302	2	300	2	300
6p83	A	P21645	5	343	3		3	341
6p83	B	P21645	5	343	3		3	341
6p83	C	P21645	5	343	3		3	341
6p84	A	P21645	5	343	3		3	341
6p84	B	P21645	5	343	3		3	341
6p84	C	P21645	5	343	3		3	341
6p85	A	P21645	5	343	3		3	341
6p85	B	P21645	5	343	3		3	341
6p85	C	P21645	5	343	3		3	341
6p86	A	P21645	5	343	3		3	341
6p86	B	P21645	5	343	3		3	341
6p86	C	P21645	5	343	3		3	341
6p87	A	P21645	5	343	3		3	341
6p87	B	P21645	5	343	3		3	341
6p87	C	P21645	5	343	3		3	341
6p88	A	P21645	5	343	3		3	341
6p88	B	P21645	5	343	3		3	341
6p88	C	P21645	5	343	3		3	341
6p89	A	P21645	5	343	3		3	341
6p89	B	P21645	5	343	3		3	341
6p89	C	P21645	5	343	3		3	341
6p8a	A	P21645	5	343	3		3	341
6p8a	B	P21645	5	343	3		3	341
6p8a	C	P21645	5	343	3		3	341
6p8b	A	P21645	5	343	3		3	341
6p8b	B	P21645	5	343	3		3	341
6p8b	C	P21645	5	343	3		3	341
6p8c	A	O26337	34	249	1	216	1	216
6p8c	B	O26337	34	249	1	216	1	216
6p8d	C	P04578	1	8	42	49	512	519
6p8d	F	P04578	1	8	156	163	512	519
6p8e	A	P24385	1	249	19		19	267
6p8e	B	P11802	4	302			2	303
6p8e	C	P46527	4	72	25		25	93
6p8f	A	P24385	1	249			19	267
6p8f	B	P11802	4	302			2	303
6p8f	C	P46527	4	82	25		25	106
6p8g	A	P24385	1	249			19	267
6p8g	B	P11802	4	302			2	303
6p8g	C	P46527	4	72	25		25	93
6p8h	A	P24385	1	249	19		19	267
6p8h	B	P11802	4	302			2	303
6p8h	C	P38936	4	80			9	85
6p8i	A	P11717	3	730		728	36	763
6p8j	A	P0DTF7	4	302	2	300	2	300
6p8j	B	P0DTF7	4	302	2	300	2	300
6p8j	C	P0DTF7	4	302	2	300	2	300
6p8j	D	P0DTF7	4	302	2	300	2	300
6p8k	A	P0ABD3	1	158	1		1	158
6p8k	B	P0ABD3	1	158	1		1	158
6p8k	C	P0ABD3	1	158	1		1	158
6p8k	D	P0ABD3	1	158	1		1	158
6p8k	E	P0ABD3	1	158	1		1	158
6p8k	F	P0ABD3	1	158	1		1	158
6p8k	G	P0ABD3	1	158	1		1	158
6p8k	H	P0ABD3	1	158	1		1	158
6p8k	I	P0ABD3	1	158	1		1	158
6p8k	J	P0ABD3	1	158	1		1	158
6p8k	K	P0ABD3	1	158	1		1	158
6p8k	L	P0ABD3	1	158	1		1	158
6p8l	A	P0ABD3	1	158	1		1	158
6p8l	B	P0ABD3	1	158	1		1	158
6p8l	C	P0ABD3	1	158	1		1	158
6p8l	D	P0ABD3	1	158	1		1	158
6p8l	E	P0ABD3	1	158	1		1	158
6p8l	F	P0ABD3	1	158	1		1	158
6p8l	G	P0ABD3	1	158	1		1	158
6p8l	H	P0ABD3	1	158	1		1	158
6p8l	I	P0ABD3	1	158	1		1	158
6p8l	J	P0ABD3	1	158	1		1	158
6p8l	K	P0ABD3	1	158	1		1	158
6p8l	L	P0ABD3	1	158	1		1	158
6p8m	C	M4Q8P8	1	347			39	479
6p8o	A	P0DTF6	1	133			1	133
6p8o	B	P0DTF6	1	133			1	133
6p8p	A	P0DTF5	1	156			1	156
6p8p	B	P0DTF5	1	156			1	156
6p8p	C	P0DTF5	1	156			1	156
6p8p	D	P0DTF5	1	156			1	156
6p8q	A	P00533	1	327			696	1022
6p8q	B	P00533	1	327			696	1022
6p8q	C	P00533	1	327			696	1022
6p8q	D	P00533	1	327			696	1022
6p8r	A	P0DTF6	4	168	2	166	2	166
6p8r	B	P0DTF6	4	168	2	166	2	166
6p8r	C	P0DTF6	4	168	2	166	2	166
6p8r	D	P0DTF6	4	168	2	166	2	166
6p8s	A	P0DTF6	1	166		166	1	166
6p8s	B	P0DTF6	1	166		166	1	166
6p8s	C	P0DTF5	1	133		133	1	133
6p8s	D	P0DTF5	1	133		133	1	133
6p8t	A	D0CA71	1	793	1		1	793
6p8t	B	D0CA71	1	793	1	793	1	793
6p8t	C	D0CA72	5	330	5	330	1	326
6p8t	D	D0CA72	5	330		330	1	326
6p8t	E	D0CA71	1	793	1	793	1	793
6p8t	F	D0CA71	1	793	1		1	793
6p8t	G	D0CA72	5	330	5	330	1	326
6p8t	H	D0CA72	5	330	5	330	1	326
6p8u	A	P0DTF7	1	300	1	300	1	300
6p8u	B	P0DTF6	1	166		166	1	166
6p8v	A	D7Y2H4	2	311			2	311
6p8v	B	D7Y2H4	2	311			2	311
6p8v	C	D7Y2H4	2	311			2	311
6p8v	D	D7Y2H4	2	311			2	311
6p8v	E	D7Y2H4	2	311			2	311
6p8v	F	D7Y2H4	2	311			2	311
6p8v	G	D7Y2H2	2	321	2	321	2	321
6p8v	H	D7Y2H3	4	174	2	172	2	172
6p8w	A	P01116	15	183	1		1	169
6p8w	B	P01116	15	183	1		1	169
6p8x	A	P01116	15	183			1	169
6p8x	B	P01116	15	183			1	169
6p8x	C	P01116	15	183	1		1	169
6p8x	D	P01116	15	183	1		1	169
6p8y	A	P01116	15	183	1		1	169
6p8y	B	P01116	15	183	1		1	169
6p8z	A	P01116	15	183	1		1	169
6p8z	B	P01116	15	183			1	169
6p90	A	Q9I4W3	1	292	1		1	292
6p90	B	Q9I4W3	1	292	1		1	292
6p91	A	P08669	1	257			1	257
6p91	a	P08669	1	165	260		260	424
6p93	A	P27695	1	276	43	318	43	318
6p93	B	P27695	1	276	43	318	43	318
6p94	A	P27695	1	276	43	318	43	318
6p94	B	P27695	1	276	43	318	43	318
6p95	A	P08669	1	259			1	259
6p95	B	P08669	1	259			1	259
6p95	C	P08669	1	259			1	259
6p95	a	P08669	1	174			260	433
6p95	b	P08669	1	174			260	433
6p95	c	P08669	1	174			260	433
6p96	A	Q6XEC0	1	265		265	1	265
6p96	B	Q6XEC0	1	265		265	1	265
6p97	A	Q6XEC0	1	265		265	1	265
6p97	B	Q6XEC0	1	265		265	1	265
6p98	A	Q6XEC0	1	265		265	1	265
6p98	B	Q6XEC0	1	265		265	1	265
6p99	A	Q6XEC0	1	265		265	1	265
6p99	B	Q6XEC0	1	265		265	1	265
6p9a	A	P03367	1	99	1	99	501	599
6p9a	B	P03367	1	99	1	99	501	599
6p9b	A	P03367	1	99	1	99	501	599
6p9b	B	P03367	1	99	1	99	501	599
6p9c	A	Q6XEC0	1	265		265	1	265
6p9c	B	Q6XEC0	1	265		265	1	265
6p9d	A	Q9HXE3	1	375	1001	1375	1	375
6p9e	A	Q9NZH8	1	152			18	169
6p9f	A	P51449	22	265	265	508	265	508
6p9f	A	Q15788	272	285		528	683	696
6p9f	B	P51449	22	265	265	508	265	508
6p9f	B	Q15788	272	285		528	683	696
6p9g	A	P45974	2	121			171	290
6p9h	A	Q2FZF0	2	118	341		341	457
6p9h	B	Q2FZF0	2	118	341		341	457
6p9k	A	P9WQD9	1	414	3	416	3	416
6p9l	A	P9WQD9	1	414	3	416	3	416
6p9m	A	P9WQD9	1	414	3	416	3	416
6p9n	A	A0A0M3KKW9	3	355	44	492	1	353
6p9o	1	P03300	1	302			580	881
6p9o	2	P03300	1	272			70	341
6p9o	3	P03300	1	238	1		342	579
6p9p	A	P0A722	1	262	1	262	1	262
6p9q	A	P0A722	1	262	1	262	1	262
6p9r	A	P0A722	1	262	1	262	1	262
6p9s	A	P0A722	1	262	1	262	1	262
6p9t	A	P0A722	1	262	1	262	1	262
6p9u	A	P00734	1	31	1C		333	363
6p9u	B	P00734	1	259	16	247	364	622
6p9u	C	P00734	1	31	1C	15	333	363
6p9u	D	P00734	1	259	16	247	364	622
6p9u	E	P00734	1	31	1C	15	333	363
6p9u	F	P00734	1	259	16	247	364	622
6p9u	G	P00734	1	31	1C	15	333	363
6p9u	H	P00734	1	259	16	247	364	622
6p9v	A	P31153	21	415		395	1	395
6p9w	1	P03300	1	302			580	881
6p9w	2	P03300	1	272			70	341
6p9w	3	P03300	1	238	1		342	579
6p9x	A	P63092	1	394		394	1	394
6p9x	B	P62873	12	350		340	2	340
6p9x	G	P59768	1	71			1	71
6p9x	P	P06850	1	41			154	194
6p9x	R	P34998	16	408			23	415
6p9y	A	P63092	1	394		394	1	394
6p9y	B	P62873	12	350		340	2	340
6p9y	G	P59768	1	71			1	71
6p9y	P	P18509	1	38	1		132	169
6p9y	R	P41586	15	464			19	468
6p9z	X	P0A017	1	157	1	157	2	158
6pa0	C	P0A334	1	103	22	124	22	124
6pa1	A	P10321	1	277		277	25	301
6pa1	B	P61769	2	100	1		21	119
6pa1	C	P68431	1	9	1	9	41	49
6pa1	D	P43627	1	204			22	225
6pa1	E	P10321	1	277		277	25	301
6pa1	F	P61769	2	100	1	99	21	119
6pa1	G	P68431	1	9	1	9	41	49
6pa1	H	P43627	1	204			22	225
6pa2	A	P00805	9	334	1	326	23	348
6pa2	B	P00805	9	334	1	326	23	348
6pa2	C	P00805	9	334	1	326	23	348
6pa2	D	P00805	9	334	1	326	23	348
6pa3	A	P00805	9	334	1	326	23	348
6pa3	B	P00805	9	334	1	326	23	348
6pa3	C	P00805	9	334	1	326	23	348
6pa3	D	P00805	9	334	1	326	23	348
6pa4	A	P00805	9	334	1	326	23	348
6pa4	B	P00805	9	334	1	326	23	348
6pa4	C	P00805	9	334	1	326	23	348
6pa4	D	P00805	9	334	1	326	23	348
6pa5	A	P00805	9	334	1	326	23	348
6pa5	B	P00805	9	334	1	326	23	348
6pa5	C	P00805	9	334	1	326	23	348
6pa5	D	P00805	9	334	1	326	23	348
6pa5	E	P00805	9	334	1	326	23	348
6pa5	F	P00805	9	334	1	326	23	348
6pa5	G	P00805	9	334	1	326	23	348
6pa5	H	P00805	9	334	1	326	23	348
6pa6	A	P00805	9	334	1	326	23	348
6pa6	B	P00805	9	334	1	326	23	348
6pa6	C	P00805	9	334	1	326	23	348
6pa6	D	P00805	9	334	1	326	23	348
6pa7	A	P84233	1	135		135	2	136
6pa7	B	P62799	1	103		102	1	103
6pa7	C	P06897	1	129			2	130
6pa7	D	P02281	2	123			5	126
6pa7	E	P84233	1	135			2	136
6pa7	F	P62799	1	103		102	1	103
6pa7	G	P06897	1	129			2	130
6pa7	H	P02281	2	123		122	5	126
6pa7	K	Q9Y6K1	1	689		912	224	912
6pa7	N	Q9UBC3	1	770			1	853
6pa7	P	Q9Y6K1	1	689		912	224	912
6pa7	S	Q9UBC3	1	770			1	853
6pa8	A	P00805	9	334	1	326	23	348
6pa8	B	P00805	9	334	1	326	23	348
6pa8	C	P00805	9	334	1	326	23	348
6pa8	D	P00805	9	334	1	326	23	348
6pa9	A	P00805	9	334	1	326	23	348
6pa9	B	P00805	9	334	1	326	23	348
6paa	A	P00805	9	334	1	326	23	348
6paa	B	P00805	9	334	1	326	23	348
6paa	C	P00805	9	334	1	326	23	348
6paa	D	P00805	9	334	1	326	23	348
6pab	A	P00805	9	334	1	326	23	348
6pab	B	P00805	9	334	1	326	23	348
6pab	C	P00805	9	334	1	326	23	348
6pab	D	P00805	9	334	1	326	23	348
6pac	A	P00805	9	334	1	326	23	348
6pac	B	P00805	9	334	1	326	23	348
6pac	C	P00805	9	334	1	326	23	348
6pac	D	P00805	9	334	1	326	23	348
6pad	A	P00784	1	212	1	212	134	345
6pae	A	P06608	1	327		327	22	348
6pae	B	P06608	1	327		327	22	348
6pae	C	P06608	1	327		327	22	348
6pae	D	P06608	1	327		327	22	348
6paf	A	Q9H7B4	5	432		428	1	428
6pag	A	P10321	1	278		278	25	302
6pag	B	P61769	2	100	1	99	21	119
6pag	C	P68431	1	9	1	9	41	49
6pag	D	P43628	1	204			22	225
6pah	A	P00439	1	308	117	424	117	424
6pai	A	Q16531	1	1140		1140	1	1140
6pai	C	Q66K64	8	498		600	2	600
6pai	D	Q14498	5	101			235	331
6pai	E	Q9BW61	1	102			1	102
6paj	A	Q9L523	1	229		583	355	583
6paj	B	Q9L523	1	229	355	583	355	583
6pak	A	P04189	1	162	1	162	107	268
6pak	A	P04189	164	276	164	276	269	381
6pak	B	P04189	1	162	1	162	107	268
6pak	B	P04189	164	276	164	276	269	381
6pal	A	A0A412SRH5	3	407	25	429	25	429
6pal	B	A0A412SRH5	3	407	25	429	25	429
6pam	A	Q2G506	1	608			1	608
6pam	B	Q2G506	1	608			1	608
6pam	C	Q2G506	1	608			1	608
6pam	D	Q2G506	1	608			1	608
6pam	E	Q2G506	1	608			1	608
6pam	F	Q2G506	1	608			1	608
6pam	G	Q2G506	1	608			1	608
6pam	H	Q2G506	1	608			1	608
6pan	A	Q2G506	2	608			2	608
6pan	B	Q2G506	2	608			2	608
6pao	A	Q2G506	1	608			1	608
6pao	B	Q2G506	1	608			1	608
6paq	A	Q2G506	2	608			2	608
6paq	B	Q2G506	2	608			2	608
6par	A	Q2G506	1	608			1	608
6par	B	Q2G506	1	608			1	608
6par	C	Q2G506	1	608			1	608
6par	D	Q2G506	1	608			1	608
6par	E	Q2G506	1	608			1	608
6par	F	Q2G506	1	608			1	608
6pas	A	O77105	1	699			1	699
6pas	B	O77106	1	600	1		1	600
6pat	A	O77105	1	699			1	699
6pat	B	O77106	1	600	1		1	600
6pau	A	O60551	1	383		496	116	498
6pau	C	P62330	1	7	3	9	3	9
6pav	A	P30419	1	388		496	109	496
6pav	B	P30419	1	388		496	109	496
6pav	C	P62330	1	8	2	9	2	9
6pav	D	P62330	2	8	3	9	3	9
6paw	A	Q9UIK4	5	323			12	330
6paw	B	Q9UIK4	5	323			12	330
6paw	C	P0DP23	1	149			1	149
6paw	D	P0DP23	1	149		149	1	149
6paw	E	Q9UIK4	5	323			12	330
6paw	F	Q9UIK4	5	323			12	330
6paw	G	P0DP23	1	149			1	149
6paw	H	P0DP23	1	149			1	149
6pax	A	P26367	1	133	1	133	4	136
6pay	A	O75874	1	414			1	414
6pay	B	O75874	1	414		414	1	414
6pay	C	O75874	1	414			1	414
6pay	D	O75874	1	414			1	414
6paz	A	P04377	1	123	1	123	24	146
6pb0	A	P63092	1	67			1	67
6pb0	A	P63096	68	191		207	61	184
6pb0	A	P63092	192	378	208	394	208	394
6pb0	B	P62873	7	345		340	2	340
6pb0	G	P59768	1	71			1	71
6pb0	R	P34998	1	375			24	398
6pb0	U	P55089	1	40		40	83	122
6pb1	A	P63096	1	3			1	3
6pb1	A	P63092	4	67			4	67
6pb1	A	P63096	68	191		207	61	184
6pb1	A	P63092	192	378	208	394	208	394
6pb1	B	P62873	7	345		340	2	340
6pb1	G	P59768	1	71			1	71
6pb1	P	Q13324	1	387			2	388
6pb1	U	P55089	1	40	1	40	83	122
6pb4	A	P0A7Z4	1	329			1	329
6pb4	B	P0A7Z4	1	329			1	329
6pb4	C	P0A8V2	1	1342		1342	1	1342
6pb4	D	P0A8T7	1	1407			1	1407
6pb4	E	P0A800	1	91			1	91
6pb4	F	P00579	16	628		613	1	613
6pb4	G	P0ACJ8	1	210			1	210
6pb4	H	P0ACJ8	1	210			1	210
6pb5	A	P0A7Z4	1	329			1	329
6pb5	B	P0A7Z4	1	329			1	329
6pb5	C	P0A8V2	1	1342		1342	1	1342
6pb5	D	P0A8T7	1	1407			1	1407
6pb5	E	P0A800	1	91			1	91
6pb5	F	P00579	16	628		613	1	613
6pb5	G	P0ACJ8	1	210			1	210
6pb5	H	P0ACJ8	1	210			1	210
6pb6	A	P0A7Z4	1	329			1	329
6pb6	B	P0A7Z4	1	329			1	329
6pb6	C	P0A8V2	1	1342		1342	1	1342
6pb6	D	P0A8T7	1	1407			1	1407
6pb6	E	P0A800	1	91			1	91
6pb6	F	P00579	16	628		613	1	613
6pb6	G	P0ACJ8	1	210			1	210
6pb6	H	P0ACJ8	1	210			1	210
6pb9	A	Q9F5Q9	1	277	1		1	277
6pba	A	P9WPC9	1	145	1	145	1	145
6pbb	A	P00698	1	129	1	129	19	147
6pbc	A	G3V845	4	748	21	765	21	765
6pbc	A	G3V845	752	1176	791	1215	791	1215
6pbd	A	P0CAW2	9	366	1		1	358
6pbd	B	P0CAW2	9	366			1	358
6pbe	A	Q9XSM3	1	730			1	730
6pbe	B	Q9XSM3	1	730			1	730
6pbe	C	Q9XSM3	1	730			1	730
6pbe	D	Q9XSM3	1	730			1	730
6pbf	A	Q9XSM3	1	730			1	730
6pbf	B	Q9XSM3	1	730			1	730
6pbf	C	Q9XSM3	1	730			1	730
6pbf	D	Q9XSM3	1	730			1	730
6pbg	A	P53621	2	321	1	320	1	320
6pbh	A	P04439	2	279	1		25	302
6pbh	B	P61769	1	99		99	21	119
6pbh	C	Q9Q0U8	1	12	1	12	145	156
6pbi	A	P0AEG4	1	189	1		20	208
6pbi	B	P0AEG4	1	189	1		20	208
6pbj	A	O53512	3	464	1	462	1	462
6pbj	B	O53512	3	464	1	462	1	462
6pbk	A	Q4J9K7	16	135		151	32	151
6pbk	B	Q4J9K8	17	146	35	164	35	164
6pbk	C	Q4J9K7	16	135		151	32	151
6pbk	D	Q4J9K8	17	146	35	164	35	164
6pbl	A	Q5ZT13	9	338		330	1	330
6pbl	B	Q5ZT13	9	338		330	1	330
6pbm	A	Q9HUX5	17	449			1	433
6pbm	B	Q9HUX5	17	449			1	433
6pbn	A	Q9HUX5	17	449			1	433
6pbn	B	Q9HUX5	17	449			1	433
6pbo	X	P0A017	1	157	1	157	2	158
6pbp	A	Q9HUX5	17	449			1	433
6pbp	B	Q9HUX5	17	449			1	433
6pbq	A	P9WPC9	1	145	1	145	1	145
6pbr	A	P0AFG6	1	233	172	404	173	405
6pbr	B	P0AFG6	1	233	172	404	173	405
6pbr	C	P0AFG6	1	233	172	404	173	405
6pbr	D	P0AFG6	1	233	172	404	173	405
6pbr	E	P0AFG6	1	233	172	404	173	405
6pbr	F	P0AFG6	1	233	172	404	173	405
6pbs	A	P9WPC9	1	145	1		1	145
6pbs	B	P9WPC9	1	145	1	145	1	145
6pbs	C	P9WPC9	1	145	1	145	1	145
6pbs	G	P9WPC9	1	145	1	145	1	145
6pbs	I	P9WPC9	1	145	1	145	1	145
6pbs	K	P9WPC9	1	145	1	145	1	145
6pbs	M	P9WPC9	1	145	1		1	145
6pbs	O	P9WPC9	1	145	1	145	1	145
6pbs	T	P9WPC9	1	145	1	145	1	145
6pbs	W	P9WPC9	1	145	1	145	1	145
6pbs	Y	P9WPC9	1	145	1	145	1	145
6pbs	e	P9WPC9	1	145	1	145	1	145
6pbt	A	Q9HUX5	17	449			1	433
6pbt	B	Q9HUX5	17	449			1	433
6pbu	A	A0R198	1	203		203	1	203
6pbu	B	A0R198	1	203		203	1	203
6pbu	C	A0R198	1	203		203	1	203
6pbu	D	A0R198	1	203			1	203
6pbu	E	A0R198	1	203		203	1	203
6pbu	F	A0R198	1	203			1	203
6pbu	G	A0R198	1	203		203	1	203
6pbv	G	Q7K740	2	15		14	95	108
6pbv	I	Q7K740	2	15		14	95	108
6pbw	E	Q7K740	2	13	1		259	270
6pbx	A	Q63472	3	837	14		14	962
6pbx	B	P0DP23	1	149			1	149
6pbx	C	Q63472	3	837	14		14	962
6pbx	D	P0DP23	1	149			1	149
6pbx	E	Q63472	3	837	14		14	962
6pbx	F	P0DP23	1	149			1	149
6pbx	G	Q63472	3	837	14		14	962
6pbx	H	P0DP23	1	149			1	149
6pby	A	Q63472	3	837	14		14	962
6pby	B	P0DP23	1	149			1	149
6pby	C	Q63472	3	837	14		14	962
6pby	D	P0DP23	1	149			1	149
6pby	E	Q63472	3	837	14		14	962
6pby	F	P0DP23	1	149			1	149
6pby	G	Q63472	3	837	14		14	962
6pby	H	P0DP23	1	149			1	149
6pbz	A	P25552	1	494		494	1	494
6pbz	B	P25552	1	494		494	1	494
6pbz	C	P25552	1	494		494	1	494
6pbz	D	P25552	1	494		494	1	494
6pc0	A	B5ZA44	13	495	2	484	2	484
6pc0	B	B5ZA44	13	495	2	484	2	484
6pc1	A	B5ZA44	13	495		484	2	484
6pc1	B	B5ZA44	13	495	2	484	2	484
6pc1	C	B5ZA44	13	495		484	2	484
6pc1	D	B5ZA44	13	495		484	2	484
6pc2	A	B5ZA44	13	495		484	2	484
6pc2	B	B5ZA44	13	495		484	2	484
6pc3	A	B5ZA44	13	495	2	484	2	484
6pc3	B	B5ZA44	13	495	2	484	2	484
6pc4	A	Q2XVP4	1	450	1		1	450
6pc4	B	P02554	1	445			1	445
6pc4	C	Q2XVP4	1	450	1		1	450
6pc4	D	P02554	1	445	1		1	445
6pc4	E	Q9H169	3	143			49	189
6pc5	K	P60422	1	271	2	272	2	272
6pc5	L	P02413	1	144	1	144	1	144
6pc5	M	P60723	1	201	1	201	1	201
6pc5	N	P60438	1	209	1	209	1	209
6pc5	O	P0AA10	1	142	1	142	1	142
6pc6	K	P60422	1	271	2	272	2	272
6pc6	L	P02413	1	144	1	144	1	144
6pc6	M	P60723	1	201	1	201	1	201
6pc6	N	P60438	1	209	1	209	1	209
6pc6	O	P0AA10	1	142	1	142	1	142
6pc7	K	P60422	1	271	2	272	2	272
6pc7	L	P02413	1	144	1	144	1	144
6pc7	M	P60723	1	201	1	201	1	201
6pc7	N	P60438	1	209	1	209	1	209
6pc7	O	P0AA10	1	142	1	142	1	142
6pc8	K	P60422	1	271	2	272	2	272
6pc8	L	P02413	1	144	1	144	1	144
6pc8	M	P60723	1	201	1	201	1	201
6pc8	N	P60438	1	209	1	209	1	209
6pc8	O	P0AA10	1	142	1	142	1	142
6pc9	A	P0AEG4	1	189			20	208
6pc9	B	P0AEG4	1	189	1		20	208
6pca	A	Q88N39	23	422	1	400	1	400
6pca	B	Q88N39	23	422	1	400	1	400
6pca	C	Q88N39	23	422	1	400	1	400
6pca	D	Q88N39	23	422	1	400	1	400
6pcb	A	Q88N39	24	423	1	400	1	400
6pcb	B	Q88N39	24	423	1	400	1	400
6pcb	C	Q88N39	24	423	1	400	1	400
6pcb	D	Q88N39	24	423	1	400	1	400
6pcc	A	Q88N39	24	423	1	400	1	400
6pcc	B	Q88N39	24	423	1	400	1	400
6pcc	C	Q88N39	24	423	1	400	1	400
6pcc	D	Q88N39	24	423	1	400	1	400
6pcd	A	Q88N39	24	423	1	400	1	400
6pcd	B	Q88N39	24	423	1	400	1	400
6pcd	C	Q88N39	24	423	1	400	1	400
6pcd	D	Q88N39	24	423	1	400	1	400
6pce	A	Q5JTJ3	1	70			50	119
6pce	B	Q5JTJ3	1	70	50	119	50	119
6pcf	A	Q5JTJ3	1	65		113	49	113
6pcf	B	Q5JTJ3	1	65	49	113	49	113
6pcf	C	Q5JTJ3	1	65			49	113
6pcf	D	Q5JTJ3	1	65		113	49	113
6pch	K	P60422	1	271	2	272	2	272
6pch	L	P02413	1	144	1	144	1	144
6pch	M	P60723	1	201	1	201	1	201
6pch	N	P60438	1	209	1	209	1	209
6pch	O	P0AA10	1	142	1	142	1	142
6pci	A	A0A068J419	1	278	32		32	309
6pci	B	A0A068J419	1	278	32		32	309
6pci	C	A0A068J419	1	278	32		32	309
6pci	D	A0A068J419	1	173			461	633
6pci	D	A0A068J419	177	179			634	636
6pci	D	A0A068J419	182	196			637	651
6pci	E	A0A068J419	1	173			461	633
6pci	E	A0A068J419	177	179			634	636
6pci	E	A0A068J419	182	196			637	651
6pci	F	A0A068J419	1	173			461	633
6pci	F	A0A068J419	177	179			634	636
6pci	F	A0A068J419	182	196			637	651
6pck	A	O95989	1	148			1	148
6pcl	A	O95989	1	148			1	148
6pcm	A	A0R5D9	4	842			1	839
6pcm	B	A0R5D9	4	842		839	1	839
6pco	A	A0A0H3LTT0	35	195			1	161
6pco	B	A0A0H3LTT0	35	195			1	161
6pco	C	A0A0H3LTT0	35	195			1	161
6pco	D	A0A0H3LTT0	35	195			1	161
6pcq	K	P60422	1	271	2	272	2	272
6pcq	L	P02413	1	144	1	144	1	144
6pcq	M	P60723	1	201	1	201	1	201
6pcq	N	P60438	1	209	1	209	1	209
6pcq	O	P0AA10	1	142	1	142	1	142
6pcr	K	P60422	1	271	2	272	2	272
6pcr	L	P02413	1	144	1	144	1	144
6pcr	M	P60723	1	201	1	201	1	201
6pcr	N	P60438	1	209	1	209	1	209
6pcr	O	P0AA10	1	142	1	142	1	142
6pcs	K	P60422	1	271	2	272	2	272
6pcs	L	P02413	1	144	1	144	1	144
6pcs	M	P60723	1	201	1	201	1	201
6pcs	N	P60438	1	209	1	209	1	209
6pcs	O	P0AA10	1	142	1	142	1	142
6pct	K	P60422	1	271	2	272	2	272
6pct	L	P02413	1	144	1	144	1	144
6pct	M	P60723	1	201	1	201	1	201
6pct	N	P60438	1	209	1	209	1	209
6pct	O	P0AA10	1	142	1	142	1	142
6pcu	A	Q2VE61	3	162	64	223	54	213
6pcu	D	Q2VE61	3	162	64	223	54	213
6pcu	G	Q2VE61	3	162	64	223	54	213
6pcv	A	Q8TCU6	4	1625			38	1659
6pcv	B	P62871	1	340		340	1	340
6pcv	G	P63212	11	81			1	71
6pcw	A	P11309	2	313			1	312
6pcx	A	Q1KHJ9	16	520	11		17	521
6pcy	A	P00299	1	99	1	99	70	168
6pcz	A	P37659	22	417		559	164	559
6pcz	B	P37659	22	417		559	164	559
6pd0	A	P37659	22	417		559	164	559
6pd0	B	P37659	22	417		559	164	559
6pd1	A	Q73MU2	1	616	1	616	1	616
6pd1	B	Q73MU2	1	616	1		1	616
6pd1	C	Q73MU2	1	616	1	616	1	616
6pd1	D	Q73MU2	1	616	1	616	1	616
6pd2	A	Q73MU2	1	616	1		1	616
6pd2	B	Q73MU2	1	616	1		1	616
6pd2	C	Q73MU2	1	616	1	616	1	616
6pd2	D	Q73MU2	1	616	1		1	616
6pd3	A	Q1KHJ8	16	520	11		17	521
6pd4	A	O89343	1	434		604	171	604
6pd4	B	O89343	1	434		604	171	604
6pd5	A	Q1KHJ8	16	520	11		17	521
6pd6	A	Q1KHJ8	16	520	11		17	521
6pd7	A	P0AEG4	1	189	1		20	208
6pd7	B	P0AEG4	1	189	1		20	208
6pd8	A	Q9H7Z6	1	272	507	778	177	448
6pd9	A	Q9H7Z6	1	272	507	778	177	448
6pda	A	Q9H7Z6	1	272	507	778	177	448
6pdb	A	Q9H7Z6	1	272	507	778	177	448
6pdc	A	Q9H7Z6	1	272	507	778	177	448
6pdd	A	Q9H7Z6	1	272	507	778	177	448
6pde	A	Q9H7Z6	1	272	507	778	177	448
6pdf	A	Q9H7Z6	1	272	507	778	177	448
6pdg	A	Q9H7Z6	1	272	507	778	177	448
6pdh	A	P0AEG4	1	189			20	208
6pdh	B	P0AEG4	1	189			20	208
6pdi	A	P11309	2	313			1	312
6pdj	A	P06239	4	288	225		225	509
6pdk	A	B2FJJ6	22	269	86	333	86	333
6pdl	A	O89343	1	434			171	604
6pdl	B	P52799	1	141	27	167	27	167
6pdl	C	O89343	1	434			171	604
6pdl	D	P52799	1	141	27	167	27	167
6pdl	E	O89343	1	434			171	604
6pdl	F	P52799	1	141	27	167	27	167
6pdl	G	O89343	1	434			171	604
6pdl	H	P52799	1	141	27	167	27	167
6pdm	A	Q6P2P2	2	720		845	127	845
6pdn	A	P11309	2	313			1	312
6pdo	A	P11309	2	313			1	312
6pdp	A	P11309	2	313			1	312
6pdr	A	P04578	1	8	512	519	512	519
6pds	C	P04578	1	8	11	18	512	519
6pds	G	P04578	1	8	512		512	519
6pdt	A	P17709	1	500	1	500	1	500
6pdt	B	P17709	1	500	1	500	1	500
6pdt	C	P17709	1	500	1	500	1	500
6pdt	D	P17709	1	500	1	500	1	500
6pdu	C	P04578	1	8	512	519	512	519
6pdv	A	P00918	1	260		261	1	260
6pdw	B	G0S654	3	383			31	411
6pdw	C	G0S654	3	383			31	411
6pdw	D	G0S654	3	383			31	411
6pdw	E	G0S654	3	383			31	411
6pdw	F	G0S654	3	383			31	411
6pdx	A	A0A5J6A331	1	504			17	520
6pdx	B	A0A5J6A331	1	504			17	520
6pdx	C	A0A5J6A331	1	504			17	520
6pdy	A	G0S654	3	383			31	411
6pdy	B	G0S654	3	383			31	411
6pdy	C	G0S654	3	383			31	411
6pdy	D	G0S654	3	383			31	411
6pdy	E	G0S654	3	383			31	411
6pdy	F	G0S654	3	383			31	411
6pdz	A	P37231	1	275		477	231	505
6pdz	B	P37231	1	275	203	477	231	505
6pdz	C	Q9Y618	1	22			2335	2356
6pdz	D	Q9Y618	1	22			2335	2356
6pe0	A	G0S654	3	383			31	411
6pe0	B	G0S654	3	383			31	411
6pe0	C	G0S654	3	383			31	411
6pe0	D	G0S654	3	383			31	411
6pe0	E	G0S654	3	383			31	411
6pe0	F	G0S654	3	383			31	411
6pe2	A	Q7M3K2	1	561		561	1	561
6pe2	B	Q7M3K2	1	135	617		617	751
6pe2	G	Q7M3K2	1	561		562	1	561
6pe2	H	Q7M3K2	1	135	617		617	751
6pe3	A	Q58494	1	385	1	385	1	385
6pe4	A	P32563	1	840			1	840
6pe4	B	P53262	1	265			1	265
6pe4	D	P32366	1	345	1	345	1	345
6pe4	E	Q3E7B6	1	73			1	73
6pe4	F	P0C5R9	1	85			1	85
6pe4	G	P23968	1	213		213	1	213
6pe4	H	P32842	1	164		164	1	164
6pe4	I	P25515	1	160	1		1	160
6pe4	J	P25515	1	160	1		1	160
6pe4	K	P25515	1	160	1		1	160
6pe4	L	P25515	1	160	1		1	160
6pe4	M	P25515	1	160	1		1	160
6pe4	N	P25515	1	160	1		1	160
6pe4	O	P25515	1	160			1	160
6pe4	P	P25515	1	160			1	160
6pe5	A	P32563	1	840			1	840
6pe5	B	P53262	1	265			1	265
6pe5	D	P32366	1	345	1	345	1	345
6pe5	E	Q3E7B6	1	73			1	73
6pe5	F	P0C5R9	1	85			1	85
6pe5	G	P23968	1	213		213	1	213
6pe5	H	P32842	1	164		164	1	164
6pe5	I	P25515	1	160	1		1	160
6pe5	J	P25515	1	160	1		1	160
6pe5	K	P25515	1	160	1		1	160
6pe5	L	P25515	1	160	1		1	160
6pe5	M	P25515	1	160	1		1	160
6pe5	N	P25515	1	160	1		1	160
6pe5	O	P25515	1	160	1		1	160
6pe5	P	P25515	1	160	1		1	160
6pe6	A	Q9H999	20	378	12		12	370
6pe8	T	P25942	1	173			21	193
6pe8	U	P25942	1	173			21	193
6pe9	G	P25942	1	173			21	193
6pe9	I	P25942	1	173			21	193
6pe9	J	P25942	1	173			21	193
6pe9	U	P25942	1	173			21	193
6pe9	V	P25942	1	173			21	193
6pea	A	P00918	1	260		261	1	260
6peb	A	P43490	1	490			2	491
6peb	B	P43490	1	490			2	491
6peb	C	P43490	1	490			2	491
6peb	D	P43490	1	490			2	491
6pec	A	P04578	1	8	512	519	512	519
6ped	A	Q9Y5N5	20	233		214	1	214
6ped	B	Q9UI30	19	143	1		1	125
6pee	A	P35672	1	562			1	562
6pee	B	P35672	1	562			1	562
6pee	C	P35672	1	562			1	562
6pee	D	P35672	1	562			1	562
6pee	F	P35672	1	562			1	562
6pee	G	P35672	1	562			1	562
6pee	H	P35672	1	562			1	562
6pee	I	P35672	1	562			1	562
6pee	J	P35672	1	562			1	562
6pee	K	P35672	1	562			1	562
6pee	L	P35672	1	562			1	562
6pee	M	P35672	1	562			1	562
6pee	N	P35672	1	562			1	562
6pee	O	P35672	1	562			1	562
6pee	P	P35672	1	562			1	562
6pef	C	P04578	1	8	512	519	512	519
6pef	F	P04578	1	8	512	519	512	519
6peg	D	P14174	1	114	1	114	2	115
6peg	E	P14174	1	114	1	114	2	115
6peg	F	P14174	1	114	1	114	2	115
6pei	A	Q92N06	35	291		257	1	257
6pei	B	Q92N06	35	291		257	1	257
6pei	C	Q92N06	35	291		257	1	257
6pei	D	Q92N06	35	291		257	1	257
6pej	A	Q92N06	35	291	1	257	1	257
6pej	B	Q92N06	35	291	1	257	1	257
6pej	C	Q92N06	35	291		257	1	257
6pej	D	Q92N06	35	291		257	1	257
6pek	A	Q9UBP0	1	498			87	616
6pek	B	Q9UBP0	1	498			87	616
6pek	C	Q9UBP0	1	498			87	616
6pek	D	Q9UBP0	1	498			87	616
6pek	E	Q9UBP0	1	498			87	616
6pel	A	P02699	1	348			1	348
6pem	0	P40700	1	224			1	224
6pem	1	P40700	1	224			1	224
6pem	2	P40700	1	224			1	224
6pem	3	P40700	1	224			1	224
6pem	4	P40700	1	224			1	224
6pem	5	P40701	1	263			1	263
6pem	6	P0A1L7	1	86	1		1	86
6pem	7	P0A1L7	1	86	1		1	86
6pem	8	P0A1L7	1	86	1		1	86
6pem	9	P0A1L7	1	86	1		1	86
6pem	A	P35672	1	562			1	562
6pem	AA	P41786	1	252			1	252
6pem	AB	P41786	1	252			1	252
6pem	AC	P41786	1	252			1	252
6pem	AD	P41786	1	252			1	252
6pem	AE	P41786	1	252			1	252
6pem	AF	P41786	1	252			1	252
6pem	AG	P41786	1	252			1	252
6pem	AH	P41786	1	252			1	252
6pem	AI	P41786	1	252			1	252
6pem	AJ	P41786	1	252			1	252
6pem	AK	P41786	1	252			1	252
6pem	AL	P41786	1	252			1	252
6pem	B	P35672	1	562			1	562
6pem	C	P35672	1	562			1	562
6pem	D	P35672	1	562			1	562
6pem	E	P41783	1	392		392	1	392
6pem	F	P35672	1	562			1	562
6pem	G	P35672	1	562			1	562
6pem	H	P35672	1	562			1	562
6pem	I	P35672	1	562			1	562
6pem	J	P35672	1	562			1	562
6pem	K	P35672	1	562			1	562
6pem	L	P35672	1	562			1	562
6pem	M	P35672	1	562			1	562
6pem	N	P35672	1	562			1	562
6pem	O	P35672	1	562			1	562
6pem	P	P35672	1	562			1	562
6pem	Q	P35672	1	562			1	562
6pem	R	P41783	1	392			1	392
6pem	S	P41783	1	392		392	1	392
6pem	T	P41783	1	392		392	1	392
6pem	U	P41783	1	392			1	392
6pem	V	P41783	1	392		392	1	392
6pem	W	P41783	1	392		392	1	392
6pem	X	P41783	1	392			1	392
6pem	Y	P41783	1	392		392	1	392
6pem	Z	P41783	1	392		392	1	392
6pem	a	P41783	1	392			1	392
6pem	b	P41783	1	392		392	1	392
6pem	c	P41783	1	392		392	1	392
6pem	d	P41783	1	392			1	392
6pem	e	P41783	1	392		392	1	392
6pem	f	P41783	1	392		392	1	392
6pem	g	P41783	1	392			1	392
6pem	h	P41783	1	392		392	1	392
6pem	i	P41783	1	392		392	1	392
6pem	j	P41783	1	392			1	392
6pem	k	P41783	1	392		392	1	392
6pem	l	P41783	1	392		392	1	392
6pem	m	P41783	1	392			1	392
6pem	n	P41783	1	392		392	1	392
6pem	o	P41786	1	252			1	252
6pem	p	P41786	1	252			1	252
6pem	q	P41786	1	252			1	252
6pem	r	P41786	1	252			1	252
6pem	s	P41786	1	252			1	252
6pem	t	P41786	1	252			1	252
6pem	u	P41786	1	252			1	252
6pem	v	P41786	1	252			1	252
6pem	w	P41786	1	252			1	252
6pem	x	P41786	1	252			1	252
6pem	y	P41786	1	252			1	252
6pem	z	P41786	1	252			1	252
6pen	A	Q9UBP0	1	498			87	616
6pen	B	Q9UBP0	1	498			87	616
6pen	C	Q9UBP0	1	498			87	616
6pen	D	Q9UBP0	1	498			87	616
6pen	E	Q9UBP0	1	498			87	616
6pen	F	Q9UBP0	1	498			87	616
6peo	A	P37840	1	140			1	140
6peo	B	P37840	1	140			1	140
6peo	C	P37840	1	140			1	140
6peo	D	P37840	1	140			1	140
6peo	E	P37840	1	140			1	140
6pep	0	P40700	1	224			1	224
6pep	1	P40700	1	224			1	224
6pep	2	P40700	1	224			1	224
6pep	3	P40700	1	224			1	224
6pep	4	P40700	1	224			1	224
6pep	5	P40701	1	263			1	263
6pep	6	P0A1L7	1	86	1		1	86
6pep	7	P0A1L7	1	86	1		1	86
6pep	8	P0A1L7	1	86	1		1	86
6pep	9	P0A1L7	1	86	1		1	86
6pep	A	P35672	1	562			1	562
6pep	AM	P41785	1	101		101	1	101
6pep	AN	P41785	1	101		101	1	101
6pep	AO	P41785	1	101		101	1	101
6pep	AP	P41785	1	101		101	1	101
6pep	AQ	P41785	1	101		101	1	101
6pep	AR	P41785	1	101		101	1	101
6pep	AS	P41784	1	80		80	1	80
6pep	AT	P41784	1	80		80	1	80
6pep	AU	P41784	1	80		80	1	80
6pep	AV	P41784	1	80		80	1	80
6pep	AW	P41784	1	80		80	1	80
6pep	AX	P41784	1	80		80	1	80
6pep	AY	P41784	1	80		80	1	80
6pep	AZ	P41784	1	80		80	1	80
6pep	B	P35672	1	562			1	562
6pep	BA	P41784	1	80		80	1	80
6pep	BB	P41784	1	80		80	1	80
6pep	BC	P41784	1	80		80	1	80
6pep	BD	P41784	1	80		80	1	80
6pep	BE	P41784	1	80		80	1	80
6pep	C	P35672	1	562			1	562
6pep	D	P35672	1	562			1	562
6pep	E	P41783	1	392		392	1	392
6pep	F	P35672	1	562			1	562
6pep	G	P35672	1	562			1	562
6pep	H	P35672	1	562			1	562
6pep	I	P35672	1	562			1	562
6pep	J	P35672	1	562			1	562
6pep	K	P35672	1	562			1	562
6pep	L	P35672	1	562			1	562
6pep	M	P35672	1	562			1	562
6pep	N	P35672	1	562			1	562
6pep	O	P35672	1	562			1	562
6pep	P	P35672	1	562			1	562
6pep	Q	P35672	1	562			1	562
6pep	R	P41783	1	392			1	392
6pep	S	P41783	1	392		392	1	392
6pep	T	P41783	1	392		392	1	392
6pep	U	P41783	1	392			1	392
6pep	V	P41783	1	392		392	1	392
6pep	W	P41783	1	392		392	1	392
6pep	X	P41783	1	392			1	392
6pep	Y	P41783	1	392		392	1	392
6pep	Z	P41783	1	392		392	1	392
6pep	a	P41783	1	392			1	392
6pep	b	P41783	1	392		392	1	392
6pep	c	P41783	1	392		392	1	392
6pep	d	P41783	1	392			1	392
6pep	e	P41783	1	392		392	1	392
6pep	f	P41783	1	392		392	1	392
6pep	g	P41783	1	392			1	392
6pep	h	P41783	1	392		392	1	392
6pep	i	P41783	1	392		392	1	392
6pep	j	P41783	1	392			1	392
6pep	k	P41783	1	392		392	1	392
6pep	l	P41783	1	392		392	1	392
6pep	m	P41783	1	392			1	392
6pep	n	P41783	1	392		392	1	392
6peq	A	P19491	1	868			1	868
6peq	B	P19491	1	868			1	868
6peq	C	P19491	1	868			1	868
6peq	D	P19491	1	868			1	868
6peq	E	Q6ZWS4	1	160		160	1	160
6peq	F	Q6ZWS4	1	160			1	160
6peq	G	Q6ZWS4	1	160		160	1	160
6peq	H	Q6ZWS4	1	160			1	160
6pes	A	P37840	1	140			1	140
6pes	B	P37840	1	140			1	140
6pes	C	P37840	1	140			1	140
6pes	D	P37840	1	140			1	140
6pes	E	P37840	1	140			1	140
6pes	V	P37840	1	140			1	140
6pes	W	P37840	1	140			1	140
6pes	X	P37840	1	140			1	140
6pes	Y	P37840	1	140			1	140
6pes	Z	P37840	1	140			1	140
6pet	A	P03372	25	280			298	553
6pet	B	P03372	25	280			298	553
6pet	C	P03372	25	280			298	553
6pet	D	P03372	25	280			298	553
6peu	A	Q58494	1	385	1		1	385
6peu	B	Q58494	1	385	1	385	1	385
6peu	C	Q58494	1	385			1	385
6peu	D	Q58494	1	385			1	385
6peu	M	Q58256	1	12	442	453	442	453
6peu	N	Q58256	1	12	442	453	442	453
6peu	P	Q58256	1	12	442	453	442	453
6peu	Q	Q58256	1	12	442	453	442	453
6pev	A	W7K6I8	1	570	1		1	570
6pev	B	W7K6I8	1	570	1		1	570
6pev	C	W7K6I8	1	570	1		1	570
6pev	D	W7K6I8	1	570	1		1	570
6pev	E	W7K6I8	1	570	1		1	570
6pev	F	W7K6I8	1	570	1		1	570
6pev	G	W7K6I8	1	570	1		1	570
6pev	H	W7K6I8	1	570	1		1	570
6pev	I	W7K6I8	1	570	1		1	570
6pev	J	W7K6I8	1	570	1		1	570
6pev	K	W7K6I8	1	570	1		1	570
6pev	L	W7K6I8	1	570	1		1	570
6pew	A	W7JM41	6	543	6		7	544
6pew	B	W7JM41	6	543	6		7	544
6pew	C	W7JM41	6	543	6		7	544
6pew	D	W7JM41	6	543	6		7	544
6pew	E	W7JM41	6	543	6		7	544
6pew	F	W7JM41	6	543	6		7	544
6pew	G	W7JM41	6	543	6		7	544
6pew	H	W7JM41	6	543	6		7	544
6pew	I	W7JM41	6	543	6		7	544
6pew	J	W7JM41	6	543	6		7	544
6pew	K	W7JM41	6	543	6		7	544
6pew	L	W7JM41	6	543	6		7	544
6pex	A	A5CAL1	17	329		313	1	313
6pex	B	A5CAL1	17	329		313	1	313
6pex	C	A5CAL1	17	329		313	1	313
6pex	D	A5CAL1	17	329		313	1	313
6pey	A	P0AEZ1	1	296			1	296
6pey	B	P0AEZ1	1	296			1	296
6pey	C	P0AEZ1	1	296			1	296
6pez	A	P0C006	1	22	1	22	1	22
6pf0	A	Q8UUG0	1	22	1	22	23	44
6pf1	A	Q09472	18	338	1287		1287	1663
6pf1	B	Q09472	18	338	1287		1287	1663
6pf2	A	P12883	49	108	49	1276	1217	1276
6pf2	A	Q15691	109	159	2109	2159	207	257
6pf2	B	P12883	49	108	49	1276	1217	1276
6pf2	B	Q15691	109	159	2109		207	257
6pf3	A	P04818	2	5			26	29
6pf3	A	P04818	7	290	30	313	30	313
6pf3	B	P04818	2	5			26	29
6pf3	B	P04818	7	290	30	313	30	313
6pf3	C	P04818	2	5			26	29
6pf3	C	P04818	7	290	30	313	30	313
6pf3	D	P04818	2	5			26	29
6pf3	D	P04818	7	290	30	313	30	313
6pf4	A	P04818	2	5			26	29
6pf4	A	P04818	7	290	30		30	313
6pf4	B	P04818	2	5			26	29
6pf4	B	P04818	7	290	30		30	313
6pf4	C	P04818	2	5			26	29
6pf4	C	P04818	7	290	30		30	313
6pf4	D	P04818	2	5			26	29
6pf4	D	P04818	7	290	30		30	313
6pf5	A	P04818	2	5			26	29
6pf5	A	P04818	7	290	30	313	30	313
6pf5	B	P04818	2	5			26	29
6pf5	B	P04818	7	290	30	313	30	313
6pf5	C	P04818	2	5			26	29
6pf5	C	P04818	7	290	30	313	30	313
6pf5	D	P04818	2	5			26	29
6pf5	D	P04818	7	290	30	313	30	313
6pf6	A	P04818	1	290			1	313
6pf6	B	P04818	1	290		313	1	313
6pf6	C	P04818	1	290		313	1	313
6pf6	D	P04818	1	290			1	313
6pf7	A	A0A0S4TER9	1	521		521	1	521
6pf7	B	A0A0S4TER9	1	521		521	1	521
6pf7	C	A0A0S4TER9	1	521		521	1	521
6pf7	D	A0A0S4TER9	1	521		521	1	521
6pf7	E	A0A0S4TER9	1	521		521	1	521
6pf8	A	A0A0S4TER9	1	521		521	1	521
6pf8	B	A0A0S4TER9	1	521		521	1	521
6pf8	C	A0A0S4TER9	1	521		521	1	521
6pf8	D	A0A0S4TER9	1	521		521	1	521
6pf8	E	A0A0S4TER9	1	521		521	1	521
6pf9	A	A0A0S4TER9	1	521		521	1	521
6pf9	B	A0A0S4TER9	1	521		521	1	521
6pf9	C	A0A0S4TER9	1	521		521	1	521
6pf9	D	A0A0S4TER9	1	521		521	1	521
6pf9	E	A0A0S4TER9	1	521		521	1	521
6pfa	A	A0A0S4TER9	1	521		521	1	521
6pfa	B	A0A0S4TER9	1	521		521	1	521
6pfa	C	A0A0S4TER9	1	521		521	1	521
6pfa	D	A0A0S4TER9	1	521		521	1	521
6pfa	E	A0A0S4TER9	1	521		521	1	521
6pfb	A	A0A0S4TER9	1	521		521	1	521
6pfb	B	A0A0S4TER9	1	521		521	1	521
6pfb	C	A0A0S4TER9	1	521		521	1	521
6pfb	D	A0A0S4TER9	1	521		521	1	521
6pfb	E	A0A0S4TER9	1	521		521	1	521
6pfc	A	A0A0S4TER9	1	521		521	1	521
6pfc	B	A0A0S4TER9	1	521		521	1	521
6pfc	C	A0A0S4TER9	1	521		521	1	521
6pfc	D	A0A0S4TER9	1	521		521	1	521
6pfc	E	A0A0S4TER9	1	521		521	1	521
6pfd	A	A0A0S4TER9	1	521		521	1	521
6pfd	B	A0A0S4TER9	1	521		521	1	521
6pfd	C	A0A0S4TER9	1	521		521	1	521
6pfd	D	A0A0S4TER9	1	521		521	1	521
6pfd	E	A0A0S4TER9	1	521		521	1	521
6pfe	A	A0A0S4TER9	1	521		521	1	521
6pfe	B	A0A0S4TER9	1	521		521	1	521
6pfe	C	A0A0S4TER9	1	521		521	1	521
6pfe	D	A0A0S4TER9	1	521		521	1	521
6pfe	E	A0A0S4TER9	1	521		521	1	521
6pff	A	A0A0S4TER9	1	521		521	1	521
6pff	B	A0A0S4TER9	1	521		521	1	521
6pff	C	A0A0S4TER9	1	521		521	1	521
6pff	D	A0A0S4TER9	1	521		521	1	521
6pff	E	A0A0S4TER9	1	521		521	1	521
6pfg	A	A0A0S4TER9	1	521		521	1	521
6pfg	B	A0A0S4TER9	1	521		521	1	521
6pfg	C	A0A0S4TER9	1	521		521	1	521
6pfg	D	A0A0S4TER9	1	521		521	1	521
6pfg	E	A0A0S4TER9	1	521		521	1	521
6pfh	A	A0A0S4TER9	1	521		521	1	521
6pfh	B	A0A0S4TER9	1	521		521	1	521
6pfh	C	A0A0S4TER9	1	521		521	1	521
6pfh	D	A0A0S4TER9	1	521		521	1	521
6pfh	E	A0A0S4TER9	1	521		521	1	521
6pfi	A	A0A0S4TER9	1	521		521	1	521
6pfi	B	A0A0S4TER9	1	521		521	1	521
6pfi	C	A0A0S4TER9	1	521		521	1	521
6pfi	D	A0A0S4TER9	1	521		521	1	521
6pfi	E	A0A0S4TER9	1	521		521	1	521
6pfj	T	F2RFR7	3	176			26	199
6pfk	A	P00512	1	319	1	320	1	319
6pfk	B	P00512	1	319	1	320	1	319
6pfk	C	P00512	1	319	1	320	1	319
6pfk	D	P00512	1	319	1	320	1	319
6pfl	A	Q7Z6Z7	2	91			1611	1700
6pfl	B	Q7Z6Z7	2	91			1611	1700
6pfm	A	P03372	25	280			298	553
6pfm	D	P03372	25	280			298	553
6pfn	A	Q5NHF4	1	290		290	1	290
6pfn	B	Q5NHF3	1	387	1		1	387
6pfn	C	Q5NHF4	1	290		290	1	290
6pfn	D	Q5NHF3	1	387	1		1	387
6pfo	A	P30988	375	478	38		38	141
6pfo	B	P30988	375	478	38		38	141
6pfo	C	Q92163	1	17	16	32	24	40
6pfo	D	Q92163	1	17	16	32	24	40
6pfp	A	P13848	5	51	2	48	2	48
6pfp	A	P12883	52	115	1473	1536	1473	1536
6pfp	A	Q15691	116	166	2113		207	257
6pfp	B	P13848	5	51	2	48	2	48
6pfp	B	P12883	52	115	1473	1536	1473	1536
6pfp	B	Q15691	116	166	2113		207	257
6pfp	C	P13848	5	51	2	48	2	48
6pfp	C	P12883	52	115	1473	1536	1473	1536
6pfp	C	Q15691	116	166	2113		207	257
6pfp	D	P13848	5	51	2	48	2	48
6pfp	D	P12883	52	115	1473	1536	1473	1536
6pfp	D	Q15691	116	166	2113		207	257
6pfq	A	W0TCJ5	1	218		275	56	273
6pfq	B	W0TCJ5	1	218		275	56	273
6pfq	C	W0TCJ5	1	218		275	56	273
6pfr	A	P42212	15	250	2	239	1	238
6pfs	A	P42212	15	250	2		1	238
6pft	A	P42212	15	250	2	239	1	238
6pfu	A	P42212	15	250	2		1	238
6pfv	B	F2RFR7	3	176		199	26	199
6pfv	E	F2RFR7	3	176		199	26	199
6pfv	T	F2RFR7	3	176		199	26	199
6pfw	A	P18031	1	297	2	298	2	298
6pfx	A	Q3XZT4	4	397			29	422
6pfx	B	Q3XZT4	4	397			29	422
6pfy	A	P0A405	1	755		755	1	755
6pfy	B	P0A407	1	741			1	741
6pfy	C	P0A415	1	81		80	1	81
6pfy	D	P0A420	1	139		138	1	139
6pfy	E	P0A423	1	76			1	76
6pfy	F	P0A401	1	164		141	1	164
6pfy	G	P0A405	1	755		755	1	755
6pfy	H	P0A407	1	741			1	741
6pfy	I	P0A427	1	38	1	38	1	38
6pfy	J	P0A429	1	41	1	41	1	41
6pfy	K	P0A425	1	83			1	83
6pfy	L	Q8DGB4	1	155		154	1	155
6pfy	M	P0A403	1	31		31	1	31
6pfy	N	P0A415	1	81		80	1	81
6pfy	O	P0A420	1	139		138	1	139
6pfy	P	P0A423	1	76			1	76
6pfy	Q	P0A401	1	164		141	1	164
6pfy	R	P0A427	1	38	1	38	1	38
6pfy	S	P0A429	1	41	1	41	1	41
6pfy	T	P0A425	1	83			1	83
6pfy	U	Q8DGB4	1	155		154	1	155
6pfy	V	P0A403	1	31		31	1	31
6pfy	W	Q8DKP6	1	39			1	39
6pfy	X	Q8DKP6	1	39			1	39
6pfy	Y	P0A405	1	755		755	1	755
6pfy	Z	P0A407	1	741			1	741
6pfy	a	P0A415	1	81		80	1	81
6pfy	b	P0A420	1	139		138	1	139
6pfy	c	P0A423	1	76			1	76
6pfy	d	P0A401	1	164		141	1	164
6pfy	e	P0A427	1	38	1	38	1	38
6pfy	f	P0A429	1	41	1	41	1	41
6pfy	g	P0A425	1	83			1	83
6pfy	h	Q8DGB4	1	155		154	1	155
6pfy	i	P0A403	1	31		31	1	31
6pfy	j	Q8DKP6	1	39			1	39
6pfz	A	O29847	1	551	1	551	1	551
6pfz	B	O29847	1	551	1	551	1	551
6pfz	C	O29847	1	551	1	551	1	551
6pfz	D	O29847	1	551	1	551	1	551
6pg0	A	P18031	1	297	2	298	2	298
6pg1	A	P0AEG4	1	189	1		20	208
6pg1	B	P0AEG4	1	189	1		20	208
6pg2	A	P0AEG4	1	189	1		20	208
6pg2	B	P0AEG4	1	189	1		20	208
6pg3	A	P61964	2	314		334	22	334
6pg3	B	P61964	2	314		334	22	334
6pg4	A	P61964	3	305	32	334	32	334
6pg5	A	P61964	3	305	32	334	32	334
6pg6	A	P61964	2	314		334	22	334
6pg6	B	P61964	2	314		334	22	334
6pg7	A	P61964	3	305	32	334	32	334
6pg8	A	P61964	2	314		334	22	334
6pg8	B	P61964	2	314	22	334	22	334
6pg8	C	P61964	2	314		334	22	334
6pg8	D	P61964	2	314		334	22	334
6pg9	A	P61964	2	314		334	22	334
6pg9	B	P61964	2	314		334	22	334
6pga	A	P61964	3	305	32	334	32	334
6pgb	A	P61964	3	305	32	334	32	334
6pgc	A	P61964	3	305	32	334	32	334
6pgd	A	P61964	3	305	32	334	32	334
6pge	A	P61964	3	305	32	334	32	334
6pgf	A	P61964	3	305	32	334	32	334
6pgi	A	A0A0H3LM39	1	309			1	309
6pgj	A	P0AEG4	1	189	1		20	208
6pgj	B	P0AEG4	1	189	1		20	208
6pgk	A	P0A405	1	755		755	1	755
6pgk	B	P0A407	1	741			1	741
6pgk	C	P0A415	1	81		80	1	81
6pgk	D	P0A420	1	139		138	1	139
6pgk	E	P0A423	1	76			1	76
6pgk	F	P0A401	1	164		141	1	164
6pgk	G	P0A405	1	755		755	1	755
6pgk	H	P0A407	1	741			1	741
6pgk	I	P0A427	1	38	1	38	1	38
6pgk	J	P0A429	1	41	1	41	1	41
6pgk	K	P0A425	1	83			1	83
6pgk	L	Q8DGB4	1	155		154	1	155
6pgk	M	P0A403	1	31		31	1	31
6pgk	N	P0A415	1	81		80	1	81
6pgk	O	P0A420	1	139		138	1	139
6pgk	P	P0A423	1	76			1	76
6pgk	Q	P0A401	1	164		141	1	164
6pgk	R	P0A427	1	38	1	38	1	38
6pgk	S	P0A429	1	41	1	41	1	41
6pgk	T	P0A425	1	83			1	83
6pgk	U	Q8DGB4	1	155		154	1	155
6pgk	V	P0A403	1	31		31	1	31
6pgk	W	Q8DKP6	1	39			1	39
6pgk	X	Q8DKP6	1	39			1	39
6pgk	Y	P0A405	1	755		755	1	755
6pgk	Z	P0A407	1	741			1	741
6pgk	a	P0A415	1	81		80	1	81
6pgk	b	P0A420	1	139		138	1	139
6pgk	c	P0A423	1	76			1	76
6pgk	d	P0A401	1	164		141	1	164
6pgk	e	P0A427	1	38	1	38	1	38
6pgk	f	P0A429	1	41	1	41	1	41
6pgk	g	P0A425	1	83			1	83
6pgk	h	Q8DGB4	1	155		154	1	155
6pgk	i	P0A403	1	31		31	1	31
6pgk	j	Q8DKP6	1	39			1	39
6pgl	A	W0TCJ5	1	218	58	275	56	273
6pgl	B	W0TCJ5	1	218		275	56	273
6pgl	C	W0TCJ5	1	218		275	56	273
6pgm	A	J3S802	1	295	2	296	1	295
6pgm	B	J3S802	1	295	2	296	1	295
6pgn	A	A0A1J1JDI6	1	300	1		1	300
6pgo	A	P01116	15	183	1		1	169
6pgo	B	P01116	15	183	1	169	1	169
6pgp	A	P01116	15	183	1	169	1	169
6pgp	B	P01116	15	183	1	169	1	169
6pgq	A	P30988	374	476	39		39	141
6pgq	B	P01263	1	11	22	32	104	114
6pgr	A	P49366	4	372			1	369
6pgr	B	P49366	4	372			1	369
6pgs	A	P02699	1	348	1		1	348
6pgs	B	P04696	1	11	340	350	344	354
6pgt	A	P18031	1	298	2	299	2	299
6pgu	A	Q09472	3	235	1287		1287	1519
6pgu	A	Q09472	242	323	1582		1582	1663
6pgu	B	Q09472	3	235	1287	1519	1287	1519
6pgu	B	Q09472	242	323	1582		1582	1663
6pgv	A	Q8TAC2	1	188			1	188
6pgv	B	P0CG47	1	75	1	75	153	227
6pgw	A	F8W3X3	2	435			237	670
6pgx	A	P00918	1	260		261	1	260
6pgy	A	D9IEF7	1	164	1		1	164
6pgz	A	D9IEF7	1	164	1	164	1	164
6pgz	B	D9IEF7	1	164	1		1	164
6ph0	A	D9IEF7	1	164	1		1	164
6ph1	A	D9IEF7	1	164	1		1	164
6ph2	A	Q8YC53	2	142			15	155
6ph2	B	Q8YC53	2	142			15	155
6ph2	C	Q8YC53	2	142			15	155
6ph2	D	Q8YC53	2	142			15	155
6ph3	A	Q8YC53	2	260		273	15	273
6ph3	B	Q8YC53	2	260		273	15	273
6ph3	C	Q8YC53	2	260			15	273
6ph3	D	Q8YC53	2	260		273	15	273
6ph4	A	Q8YC53	2	476			15	489
6ph4	B	Q8YC53	2	476			15	489
6ph5	A	P06746	1	335		335	1	335
6ph6	A	P06746	1	335		335	1	335
6ph7	A	P02699	1	348	1		1	348
6ph7	B	P04696	1	11	340	350	344	354
6ph9	A	A6T5R0	3	241	2	240	2	240
6pha	A	P18031	1	297	2	298	2	298
6phb	E	P13829	4	175	1	172	22	193
6phb	I	P13829	4	175	1	172	22	193
6phc	E	P13829	4	175	1		22	193
6phc	I	P13829	4	175	1	171	22	193
6phd	C	P13829	4	175		172	22	193
6phe	A	A0A077EEZ5	9	161		153	1	153
6phe	B	A0A077EEZ5	9	161		153	1	153
6phe	C	A0A077EEZ5	9	161		153	1	153
6phe	D	A0A077EEZ5	9	161		153	1	153
6phe	E	A0A077EEZ5	9	161		153	1	153
6phe	F	A0A077EEZ5	9	161		153	1	153
6phe	G	A0A077EEZ5	9	161		153	1	153
6phe	H	A0A077EEZ5	9	161		153	1	153
6phe	I	A0A077EEZ5	9	161		153	1	153
6phe	J	A0A077EEZ5	9	161		153	1	153
6phe	K	A0A077EEZ5	9	161		153	1	153
6phe	L	A0A077EEZ5	9	161		153	1	153
6phf	E	P13829	4	175	1	172	22	193
6phf	G	P13829	4	175	1	172	22	193
6phi	A	P01275	1	29		29	53	81
6phj	A	P01275	1	29			53	81
6phk	A	P01275	1	29		29	53	81
6phl	A	P01275	1	29			53	81
6pho	A	P01275	1	29		29	53	81
6php	A	P01275	1	29			53	81
6phr	A	A0A0J7JFD7	6	348	1	343	1	343
6phr	B	A0A0J7JFD7	6	348	1	343	1	343
6phs	A	P18031	1	297	2	298	2	298
6pht	A	A0A0J7JFD7	6	348	1	343	1	343
6pht	B	A0A0J7JFD7	6	348	1		1	343
6pht	C	A0A0J7JFD7	6	348	1		1	343
6pht	D	A0A0J7JFD7	6	348	1		1	343
6phu	A	A0A0H2URQ6	21	740	1	720	1	720
6phv	A	A0A0H2URQ6	21	740	1	720	1	720
6phw	A	A0A0H2URQ6	21	740	1	720	1	720
6phx	A	A0A0H2URQ6	21	740	1	720	1	720
6phy	A	A0A0H2URQ6	21	740	1	720	1	720
6phz	A	A0A0J7JFD7	6	348	1		1	343
6phz	B	A0A0J7JFD7	6	348	1		1	343
6pi0	A	A0A0H2URQ6	21	740	1	720	1	720
6pi1	A	A0A0J7JFD7	6	348	1	343	1	343
6pi1	B	A0A0J7JFD7	6	348	1	343	1	343
6pi1	C	A0A0J7JFD7	6	348	1	343	1	343
6pi1	D	A0A0J7JFD7	6	348	1	343	1	343
6pi2	A	P14215	1	17	1	17	2	18
6pi3	A	P18252	1	17	1	17	1	17
6pi4	A	A0R1Z9	9	129		121	1	121
6pi7	A	Q9Y2W6	2	222			305	525
6pi7	D	Q9Y2W6	2	222			305	525
6pi7	G	Q96J94	1	16			2	17
6pi8	A	A0A0J7JFD7	6	348	1	343	1	343
6pi8	B	A0A0J7JFD7	6	348	1	343	1	343
6pi9	A	I1YZZ5	2	260	1	259	1	259
6pia	A	A0A0J7JFD7	6	348	1	343	1	343
6pia	B	A0A0J7JFD7	6	348	1	343	1	343
6pia	C	A0A0J7JFD7	6	348	1	343	1	343
6pia	D	A0A0J7JFD7	6	348	1	343	1	343
6pib	A	A6T5R0	3	241	2	240	2	240
6pic	A	A0A0J7JFD7	6	348	1		1	343
6pic	B	A0A0J7JFD7	6	348	1	343	1	343
6pic	C	A0A0J7JFD7	6	348	1	343	1	343
6pic	D	A0A0J7JFD7	6	348	1	343	1	343
6pic	E	A0A0J7JFD7	6	348	1	343	1	343
6pic	F	A0A0J7JFD7	6	348	1	343	1	343
6pic	G	A0A0J7JFD7	6	348	1	343	1	343
6pic	H	A0A0J7JFD7	6	348	1	343	1	343
6pid	A	A0A0J7JFD7	6	348	1	343	1	343
6pid	B	A0A0J7JFD7	6	348	1	343	1	343
6pif	A	A0A5S8WF77	1	350	2	352	1	350
6pif	B	A0A5S8WF77	1	350	2		1	350
6pif	C	A0A5S8WF77	1	350	2		1	350
6pif	D	A0A5S8WF77	1	350	2		1	350
6pif	E	A0A5S8WF77	1	350	2		1	350
6pif	F	A0A5S8WF77	1	350	2		1	350
6pif	G	A0A5S8WF78	1	521	4	631	1	521
6pif	H	A0A5S8WF79	1	198	2	199	1	198
6pif	I	A0A5S8WF90	1	358		394	1	358
6pif	J	A0A5S8WF81	1	369		393	1	369
6pig	A	A0A5S8WF82	1	343	2	352	1	343
6pig	B	A0A5S8WF82	1	343	2		1	343
6pig	C	A0A5S8WF82	1	343	2		1	343
6pig	D	A0A5S8WF82	1	343	2		1	343
6pig	E	A0A5S8WF82	1	343	2		1	343
6pig	F	A0A5S8WF82	1	343	2		1	343
6pig	G	A0A5S8WF83	1	511	4	631	1	511
6pig	H	A0A5S8WF84	1	198	2		1	198
6pig	I	A0A5S8WF90	1	358		394	1	358
6pig	J	A0A5S8WF91	1	369		393	1	369
6pih	A	P77398	1	300	1	300	1	300
6pih	B	P77398	1	300	1	300	1	300
6pih	C	P77398	1	300	1	300	1	300
6pih	D	P77398	1	300	1	300	1	300
6pih	E	P77398	1	300	1	300	1	300
6pih	F	P77398	1	300	1	300	1	300
6pih	G	P77398	2	345	317		317	660
6pih	H	P77398	2	345	317		317	660
6pih	I	P77398	2	345	317		317	660
6pih	J	P77398	2	345	317		317	660
6pih	K	P77398	2	345	317		317	660
6pih	L	P77398	2	345	317		317	660
6pij	A	A0A5S8WF87	1	351	2	352	1	351
6pij	B	A0A5S8WF87	1	351	2		1	351
6pij	C	A0A5S8WF87	1	351	2		1	351
6pij	D	A0A5S8WF87	1	351	2		1	351
6pij	E	A0A5S8WF87	1	351	2		1	351
6pij	F	A0A5S8WF87	1	351	2		1	351
6pij	G	A0A5S8WF83	1	511	7	634	1	511
6pij	H	A0A5S8WF89	1	197	2	198	1	197
6pij	I	A0A5S8WF90	1	358	3	397	1	358
6pij	J	A0A5S8WF91	1	369	3	396	1	369
6pik	A	P77398	1	300	1	300	1	300
6pik	B	P77398	1	300	1	300	1	300
6pik	C	P77398	1	300	1	300	1	300
6pik	D	P77398	1	300	1	300	1	300
6pik	E	P77398	2	345	317		317	660
6pik	F	P77398	2	345	317		317	660
6pik	G	P77398	2	345	317		317	660
6pik	H	P77398	2	345	317		317	660
6pim	A	Q08174	2	233			272	503
6pin	A	P14213	1	18	1	18	24	41
6pio	A	P14214	1	18	1	18	24	41
6pip	A	P18252	1	17	1	17	1	17
6piq	A	P0AEG4	1	189	1		20	208
6piq	B	P0AEG4	1	189	1		20	208
6pir	A	Q5ZT21	4	137	39		39	172
6pir	B	Q5ZT21	4	137	39	172	39	172
6pir	C	Q5ZT21	4	137	39	172	39	172
6pis	A	O88454	27	301			1	275
6pis	B	O88454	27	301			1	275
6pit	A	P03372	5	262			297	554
6pit	B	P03372	5	262			297	554
6piu	A	A0A0B4WYC6	42	220	1004		4	182
6piv	A	A0A0B4WYC6	42	220	1004		4	182
6piw	A	A0A0B4WYC6	42	220	1004		4	182
6pix	A	A0A0B4WYC6	42	220	1004		4	182
6piy	A	A0A0B4WYC6	23	201	1004		4	182
6piz	A	A0A0B4WYC6	43	219	1004		4	180
6pj0	A	A0A0B4WYC6	42	218	1004		4	180
6pj1	A	A0A0B4WYC6	43	219	1004		4	180
6pj2	A	A0A0B4WYC6	42	218	1004		4	180
6pj3	A	A6T5R0	1	240		240	1	240
6pj4	A	P09391	22	211			87	276
6pj4	B	P42287	1	3	497	499	243	245
6pj5	A	P09391	22	211			87	276
6pj5	B	P42287	1	4	497	500	243	246
6pj6	K	P60422	1	271	2	272	2	272
6pj6	L	P60438	1	209	1	209	1	209
6pj6	M	P60723	1	201	1	201	1	201
6pj6	N	P62399	1	177	2	178	2	178
6pj6	O	P0AG55	1	176	2	177	2	177
6pj6	P	P0A7R1	1	149	1	149	1	149
6pj6	Q	P0A7J7	1	134	8	141	8	141
6pj6	R	P0AA10	1	142	1	142	1	142
6pj6	S	P0ADY3	1	122	1	122	1	122
6pj6	T	P02413	1	144	1	144	1	144
6pj6	U	P0ADY7	1	136	1	136	1	136
6pj6	V	P0AG44	1	120	1	120	1	120
6pj6	W	P0C018	1	117		117	1	117
6pj6	X	P0A7K6	1	114	2	115	2	115
6pj6	Y	P0A7L3	1	117	2	118	2	118
6pj6	Z	P0AG48	1	103	1	103	1	103
6pj6	a	P61175	1	110	1	110	1	110
6pj6	b	P0ADZ0	1	93	1	93	1	93
6pj6	c	P60624	1	102	2	103	2	103
6pj6	d	P68919	1	94	1	94	1	94
6pj6	e	P0A7L8	1	75	11	85	11	85
6pj6	f	P0A7M2	1	77	2	78	2	78
6pj6	g	P0A7M6	1	62	2	63	2	63
6pj6	h	P0AG51	1	58	2	59	2	59
6pj6	i	P0A7N4	1	56	2	57	2	57
6pj6	j	P0A7N9	1	50	4	53	4	53
6pj6	k	P0A7P5	1	46	1	46	1	46
6pj6	l	P0A7Q1	1	64	2	65	2	65
6pj6	m	P0A7Q6	1	38	1	38	1	38
6pj7	A	P09391	22	211			87	276
6pj7	B	P42287	1	4	497	500	243	246
6pj8	A	P09391	22	211			87	276
6pj8	B	P42287	2	5	497	500	243	246
6pj9	A	P09391	22	211			87	276
6pj9	B	P42287	1	4	500	503	243	246
6pja	A	P09391	22	211			87	276
6pjb	A	P12497	1	99	1	99	489	587
6pjb	B	P12497	1	99	1	99	489	587
6pjc	A	P12497	1	99	1	99	489	587
6pjc	B	P12497	1	99	1	99	489	587
6pjc	C	P12497	1	99	1	99	489	587
6pjc	D	P12497	1	99	1	99	489	587
6pjd	A	P12497	1	99	1	99	489	587
6pjd	B	P12497	1	99	1	99	489	587
6pje	A	P12497	1	99	1	99	489	587
6pje	B	P12497	1	99	1	99	489	587
6pjf	A	P12497	1	99	1	99	489	587
6pjf	B	P12497	1	99	1	99	489	587
6pjg	A	P12497	1	99	1	99	489	587
6pjg	B	P12497	1	99	1	99	489	587
6pjh	A	P12497	1	99	1	99	489	587
6pjh	B	P12497	1	99	1	99	489	587
6pji	A	P12497	1	99	1	99	489	587
6pji	B	P12497	1	99	1	99	489	587
6pjj	A	Q13523	3	351		1005	657	1005
6pjj	B	Q13523	3	351		1005	657	1005
6pjj	C	Q13523	3	351		1005	657	1005
6pjj	D	Q13523	3	351		1005	657	1005
6pjk	A	P12497	1	99	1	99	489	587
6pjk	B	P12497	1	99	1	99	489	587
6pjl	A	P12497	1	99	1	99	489	587
6pjl	B	P12497	1	99	1	99	489	587
6pjm	A	P12497	1	99	1	99	489	587
6pjm	B	P12497	1	99	1	99	489	587
6pjn	A	P12497	1	99	1	99	489	587
6pjn	B	P12497	1	99	1	99	489	587
6pjo	A	P12497	1	99	1	99	489	587
6pjo	B	P12497	1	99	1	99	489	587
6pjp	A	P09391	22	211			87	276
6pjp	B	P42287	1	13			241	253
6pjq	A	P09391	22	211			87	276
6pjq	B	P42287	1	13			241	253
6pjr	A	P09391	22	211			87	276
6pjr	B	P42287	1	13			241	253
6pju	A	P09391	22	211			87	276
6pju	B	P42287	1	13			241	253
6pjv	A	Q15465	1	169			29	197
6pjw	A	P43408	1	192		192	1	192
6pjw	B	P43408	1	192		192	1	192
6pjw	C	P43408	1	192		192	1	192
6pjw	D	P43408	1	192		192	1	192
6pjw	E	P43408	1	192		192	1	192
6pjw	F	P43408	1	192		192	1	192
6pjw	G	P43408	1	192		192	1	192
6pjw	H	P43408	1	192		192	1	192
6pjw	I	P43408	1	192		192	1	192
6pjw	J	P43408	1	192		192	1	192
6pjw	K	P43408	1	192		192	1	192
6pjw	L	P43408	1	192		192	1	192
6pjx	A	P34947	2	591	1		1	590
6pjx	B	A0A094NJQ6	1	148			1	148
6pk0	A	Q6XEC0	23	263	25	265	25	265
6pk0	B	Q6XEC0	23	263	25	265	25	265
6pk0	C	Q6XEC0	23	263	25	265	25	265
6pk0	D	Q6XEC0	23	263	25	265	25	265
6pk1	A	Q56YA5	1	401		401	1	401
6pk1	B	Q56YA5	1	401		401	1	401
6pk2	A	P9WQH5	1	473			1	473
6pk2	B	P9WQH5	1	473			1	473
6pk2	C	P9WQH5	1	473			1	473
6pk2	D	P9WQH5	1	473			1	473
6pk2	E	P9WQH5	1	473			1	473
6pk2	F	P9WQH5	1	473			1	473
6pk2	G	P9WQH5	1	473			1	473
6pk2	H	P9WQH5	1	473			1	473
6pk3	A	Q56YA5	1	401		401	1	401
6pk3	B	Q56YA5	1	401		401	1	401
6pk4	A	Q9NRF8	1	586	1		1	586
6pk4	B	Q9NRF8	1	586	1		1	586
6pk4	C	Q9NRF8	1	586	1		1	586
6pk4	D	Q9NRF8	1	586	1		1	586
6pk5	A	P43408	1	192		192	1	192
6pk5	B	P43408	1	192		192	1	192
6pk5	C	P43408	1	192		192	1	192
6pk5	D	P43408	1	192		192	1	192
6pk5	E	P43408	1	192		192	1	192
6pk5	F	P43408	1	192		192	1	192
6pk6	A	Q13523	3	351		1005	657	1005
6pk7	A	Q9NRF8	1	586	1		1	586
6pk7	D	Q9NRF8	1	586	1		1	586
6pk7	E	Q9NRF8	1	586	1		1	586
6pk7	F	Q9NRF8	1	586	1		1	586
6pka	A	Q2G036	1	195			1	195
6pka	B	Q2G036	1	195			1	195
6pka	C	Q2G036	1	195			1	195
6pka	D	Q2G036	1	195			1	195
6pka	E	Q2G036	1	195			1	195
6pka	F	Q2G036	1	195			1	195
6pka	G	Q2G036	1	195			1	195
6pka	I	Q2G036	1	195			1	195
6pka	K	Q2G036	1	195			1	195
6pka	L	Q2G036	1	195			1	195
6pka	M	Q2G036	1	195			1	195
6pka	N	Q2G036	1	195			1	195
6pka	S	Q2G036	1	195			1	195
6pka	T	Q2G036	1	195			1	195
6pkc	A	O00255	3	490	2	583	2	583
6pkc	B	O00255	3	490	2		2	583
6pkd	A	Q99972	1	277		504	228	504
6pkd	B	Q99972	1	277			228	504
6pke	A	Q99972	1	277			228	504
6pke	B	Q99972	1	277			228	504
6pkf	A	Q99972	1	277			228	504
6pkg	A	F1QSF9	11	321		336	45	355
6pkg	B	F1QSF9	11	321		336	45	355
6pkh	A	F1QSF9	11	321		336	45	355
6pki	A	F1QSF9	12	309	39	336	58	355
6pki	B	F1QSF9	12	309	39	336	58	355
6pki	C	F1QSF9	12	309	39	336	58	355
6pki	D	F1QSF9	12	309	39	336	58	355
6pkj	A	P06873	1	279	106	384	106	384
6pkk	A	P06873	1	279	106	384	106	384
6pkl	A	P06873	1	279	106	384	106	384
6pkm	A	P06873	1	279	106	384	106	384
6pkn	A	P06873	1	279	106	384	106	384
6pko	A	P06873	1	279	106	384	106	384
6pkp	A	P06873	1	279	106	384	106	384
6pkq	A	P06873	1	279	106	384	106	384
6pkr	A	P06873	1	279	106	384	106	384
6pks	A	P06873	1	279	106	384	106	384
6pkt	A	P06873	1	279	106	384	106	384
6pku	A	H0VTT5	12	300		327	55	343
6pku	B	H0VTT5	12	300		327	55	343
6pku	C	H0VTT5	12	300		327	55	343
6pku	D	H0VTT5	12	300		327	55	343
6pkv	A	A0A0R4IMY7	37	1436			32	1470
6pkv	B	A0A0R4IMY7	37	1436			32	1470
6pkv	C	A0A0R4IMY7	37	1436			32	1470
6pkv	D	A0A0R4IMY7	37	1436			32	1470
6pkw	A	A0A0R4IMY7	37	1436			32	1470
6pkw	B	A0A0R4IMY7	37	1436			32	1470
6pkw	C	A0A0R4IMY7	37	1436			32	1470
6pkw	D	A0A0R4IMY7	37	1436			32	1470
6pkx	A	A0A0R4IMY7	37	1436			32	1470
6pkx	B	A0A0R4IMY7	37	1436			32	1470
6pkx	C	A0A0R4IMY7	37	1436			32	1470
6pkx	D	A0A0R4IMY7	37	1436			32	1470
6pky	A	H0VTT5	11	312		327	42	343
6pky	B	H0VTT5	11	312		327	42	343
6pky	C	H0VTT5	11	312		327	42	343
6pky	D	H0VTT5	11	312		327	42	343
6pkz	A	P06746	1	335		335	1	335
6pl0	A	A0A0H2XCS3	8	640		634	2	634
6pl0	B	A0A0H2XCS3	8	640		634	2	634
6pl1	A	P04629	1	311		795	485	795
6pl2	A	P04629	1	311		795	485	795
6pl3	A	P04629	1	311		795	485	795
6pl4	A	P04629	1	311	485	795	485	795
6pl5	A	Q5SIX3	20	377		359	2	359
6pl5	B	Q5SJ23	3	576	2	575	2	575
6pl6	A	Q5SIX3	20	377		359	2	359
6pl6	B	Q5SJ23	3	576	2	575	2	575
6pl7	A	Q9Y253	4	435	1	432	1	432
6pl8	A	Q9Y253	4	435	1	432	1	432
6pl9	A	P00698	1	129	1	129	19	147
6pla	A	P00698	1	129	1	129	19	147
6plb	A	P00698	1	129	1	129	19	147
6plc	A	Q9Y253	4	435	1	432	1	432
6pld	A	Q9HXE3	1	375	1001	1375	1	375
6ple	A	P9WKH3	1	105			1	105
6ple	B	P9WKH3	1	105			1	105
6plf	A	O43175	3	314			4	315
6plf	B	O43175	3	314			4	315
6plg	A	O43175	3	314			4	315
6plg	B	O43175	3	314			4	315
6plg	C	O43175	3	314			4	315
6plg	D	O43175	3	314			4	315
6plg	E	O43175	3	314			4	315
6plg	F	O43175	3	314			4	315
6plg	G	O43175	3	314			4	315
6plg	H	O43175	3	314			4	315
6plh	C	Q9HBE5	1	31			202	232
6pli	A	P0AEG4	1	189	1		20	208
6pli	B	P0AEG4	1	189	1		20	208
6plj	A	O26628	21	241			1	221
6plk	E	A0A024B7W1	1	110			588	697
6plk	F	A0A024B7W1	1	110			588	697
6pll	A	G5ED00	4	119	22	137	22	137
6pll	B	G5ED00	4	119	22	137	22	137
6pll	C	G5ED00	4	119		137	22	137
6plm	A	Q5ZTK6	1	757			97	853
6plm	B	Q5ZTK6	1	757	97	853	97	853
6plm	C	P0DP24	1	147	1		2	148
6plm	D	P0DP24	1	147	1	147	2	148
6pln	A	Q8U3H5	1	195			1	195
6pln	B	Q8U3H5	1	195			1	195
6plo	A	O93430	1	444			1	444
6plo	B	O93430	1	444			1	444
6plo	C	O93430	1	444			1	444
6plo	D	O93430	1	444			1	444
6plo	E	O93430	1	444			1	444
6plp	A	O93430	1	444			1	444
6plp	B	O93430	1	444			1	444
6plp	C	O93430	1	444			1	444
6plp	D	O93430	1	444			1	444
6plp	E	O93430	1	444			1	444
6plq	A	O93430	1	444			1	444
6plq	B	O93430	1	444			1	444
6plq	C	O93430	1	444			1	444
6plq	D	O93430	1	444			1	444
6plq	E	O93430	1	444			1	444
6plr	A	O93430	1	444			1	444
6plr	B	O93430	1	444			1	444
6plr	C	O93430	1	444			1	444
6plr	D	O93430	1	444			1	444
6plr	E	O93430	1	444			1	444
6pls	A	O93430	1	444			1	444
6pls	B	O93430	1	444			1	444
6pls	C	O93430	1	444			1	444
6pls	D	O93430	1	444			1	444
6pls	E	O93430	1	444			1	444
6plt	A	O93430	1	444			1	444
6plt	B	O93430	1	444			1	444
6plt	C	O93430	1	444			1	444
6plt	D	O93430	1	444			1	444
6plt	E	O93430	1	444			1	444
6plu	A	O93430	1	444			1	444
6plu	B	O93430	1	444			1	444
6plu	C	O93430	1	444			1	444
6plu	D	O93430	1	444			1	444
6plu	E	O93430	1	444			1	444
6plv	A	O93430	1	444			1	444
6plv	B	O93430	1	444			1	444
6plv	C	O93430	1	444			1	444
6plv	D	O93430	1	444			1	444
6plv	E	O93430	1	444			1	444
6plw	A	O93430	1	444			1	444
6plw	B	O93430	1	444			1	444
6plw	C	O93430	1	444			1	444
6plw	D	O93430	1	444			1	444
6plw	E	O93430	1	444			1	444
6plx	A	O93430	1	444			1	444
6plx	B	O93430	1	444			1	444
6plx	C	O93430	1	444			1	444
6plx	D	O93430	1	444			1	444
6plx	E	O93430	1	444			1	444
6ply	A	O93430	1	444			1	444
6ply	B	O93430	1	444			1	444
6ply	C	O93430	1	444			1	444
6ply	D	O93430	1	444			1	444
6ply	E	O93430	1	444			1	444
6plz	A	O93430	1	444			1	444
6plz	B	O93430	1	444			1	444
6plz	C	O93430	1	444			1	444
6plz	D	O93430	1	444			1	444
6plz	E	O93430	1	444			1	444
6pm0	A	O93430	1	444			1	444
6pm0	B	O93430	1	444			1	444
6pm0	C	O93430	1	444			1	444
6pm0	D	O93430	1	444			1	444
6pm0	E	O93430	1	444			1	444
6pm1	A	O93430	1	444			1	444
6pm1	B	O93430	1	444			1	444
6pm1	C	O93430	1	444			1	444
6pm1	D	O93430	1	444			1	444
6pm1	E	O93430	1	444			1	444
6pm2	A	O93430	1	444			1	444
6pm2	B	O93430	1	444			1	444
6pm2	C	O93430	1	444			1	444
6pm2	D	O93430	1	444			1	444
6pm2	E	O93430	1	444			1	444
6pm3	A	O93430	1	444			1	444
6pm3	B	O93430	1	444			1	444
6pm3	C	O93430	1	444			1	444
6pm3	D	O93430	1	444			1	444
6pm3	E	O93430	1	444			1	444
6pm4	A	O93430	1	444			1	444
6pm4	B	O93430	1	444			1	444
6pm4	C	O93430	1	444			1	444
6pm4	D	O93430	1	444			1	444
6pm4	E	O93430	1	444			1	444
6pm5	A	O93430	1	444			1	444
6pm5	B	O93430	1	444			1	444
6pm5	C	O93430	1	444			1	444
6pm5	D	O93430	1	444			1	444
6pm5	E	O93430	1	444			1	444
6pm6	A	O93430	1	444			1	444
6pm6	B	O93430	1	444			1	444
6pm6	C	O93430	1	444			1	444
6pm6	D	O93430	1	444			1	444
6pm6	E	O93430	1	444			1	444
6pm7	A	P00432	1	527			1	527
6pm7	B	P00432	1	527			1	527
6pm8	A	P18031	1	297	2	298	2	298
6pm9	A	O60502	2	388			14	400
6pm9	B	O60502	2	388			14	400
6pm9	C	O60502	2	388			14	400
6pm9	D	O60502	2	388			14	400
6pm9	E	O60502	2	153	554		554	705
6pm9	F	O60502	2	153	554		554	705
6pm9	G	O60502	2	153	554		554	705
6pm9	H	O60502	2	153	554		554	705
6pma	A	P04629	1	311		795	485	795
6pmb	A	P04629	1	311		795	485	795
6pmc	A	P04629	1	311		795	485	795
6pmd	A	Q2G036	1	195			1	195
6pmd	B	Q2G036	1	195			1	195
6pmd	C	Q2G036	1	195			1	195
6pmd	D	Q2G036	1	195			1	195
6pmd	E	Q2G036	1	195			1	195
6pmd	F	Q2G036	1	195			1	195
6pmd	G	Q2G036	1	195			1	195
6pmd	I	Q2G036	1	195			1	195
6pmd	K	Q2G036	1	195			1	195
6pmd	L	Q2G036	1	195			1	195
6pmd	M	Q2G036	1	195			1	195
6pmd	N	Q2G036	1	195			1	195
6pmd	S	Q2G036	1	195			1	195
6pmd	T	Q2G036	1	195			1	195
6pme	A	P04629	1	311			485	795
6pme	B	P04629	1	311			485	795
6pme	C	P04629	1	311			485	795
6pmf	A	P0AEG4	1	189	1		20	208
6pmf	B	P0AEG4	1	189	1		20	208
6pmg	X	Q9XUB2	1	35	312	346	312	346
6pmh	A	O26475	37	368		332	1	332
6pmi	A	P0A7Z4	1	329			1	329
6pmi	B	P0A7Z4	1	329			1	329
6pmi	C	P0A8V2	1	1342		1342	1	1342
6pmi	D	P0A8T7	1	1407			1	1407
6pmi	E	P0A800	1	91			1	91
6pmi	F	P0AEM6	1	239		239	1	239
6pmj	A	P0A7Z4	1	329			1	329
6pmj	B	P0A7Z4	1	329			1	329
6pmj	C	P0A8V2	1	1342		1342	1	1342
6pmj	D	P0A8T7	1	1407			1	1407
6pmj	E	P0A800	1	91			1	91
6pmj	F	P0AEM6	1	239		239	1	239
6pml	A	P0AEG4	1	189	1		20	208
6pml	B	P0AEG4	1	189	1		20	208
6pmp	A	Q99P84	4	818			1284	2098
6pmp	B	Q99P84	4	818			1284	2098
6pmp	C	Q99P84	4	818			1284	2098
6pmp	D	Q99P84	4	818			1284	2098
6pmt	A	P38646	6	385			52	431
6pmu	A	T1KF23	2	321			1	320
6pmu	B	T1KF23	2	321	1		1	320
6pmv	A	P29476	1	422			297	718
6pmv	B	P29476	1	422		718	297	718
6pmw	A	P29476	1	422			297	718
6pmw	B	P29476	1	422		718	297	718
6pmx	A	P29476	1	422			297	718
6pmx	B	P29476	1	422		718	297	718
6pmy	A	P29476	1	422			297	718
6pmy	B	P29476	1	422		718	297	718
6pmz	A	P29476	1	422			297	718
6pmz	B	P29476	1	422		718	297	718
6pn0	A	P29476	1	422			297	718
6pn0	B	P29476	1	422		718	297	718
6pn1	A	P29476	1	422			297	718
6pn1	B	P29476	1	422		718	297	718
6pn2	A	P29476	1	422			297	718
6pn2	B	P29476	1	422		718	297	718
6pn3	A	P29476	1	422			297	718
6pn3	B	P29476	1	422		718	297	718
6pn4	A	P29476	1	422			297	718
6pn4	B	P29476	1	422		718	297	718
6pn5	A	P29476	1	422			297	718
6pn5	B	P29476	1	422		718	297	718
6pn6	A	P29476	1	422			297	718
6pn6	B	P29476	1	422		718	297	718
6pn7	A	P29476	1	422			297	718
6pn7	B	P29476	1	422		718	297	718
6pn8	A	P29476	1	422			297	718
6pn8	B	P29476	1	422		718	297	718
6pn9	A	P29476	1	422			297	718
6pn9	B	P29476	1	422		718	297	718
6pna	A	P29475	1	421	302	722	302	722
6pna	B	P29475	1	421		722	302	722
6pnb	A	P29475	1	421	302	722	302	722
6pnb	B	P29475	1	421		722	302	722
6pnc	A	P29475	1	421	302	722	302	722
6pnc	B	P29475	1	421			302	722
6pnd	A	P29475	1	421	302	722	302	722
6pnd	B	P29475	1	421		722	302	722
6pne	A	P29475	1	421	302	722	302	722
6pne	B	P29475	1	421		722	302	722
6pnf	A	P29475	1	421	302	722	302	722
6pnf	B	P29475	1	421			302	722
6png	A	P29475	1	421		722	302	722
6png	B	P29475	1	421		722	302	722
6pnh	A	P29475	1	421		722	302	722
6pnh	B	P29475	1	421		722	302	722
6pnj	A	G6FME9	1	788		788	1	788
6pnj	B	G6FMF0	1	741			1	741
6pnj	C	G6FW50	1	81		81	1	81
6pnj	D	G6FW99	1	159		159	1	159
6pnj	E	G6FQU3	1	72			1	72
6pnj	F	G6FMD3	1	159		159	1	159
6pnj	G	G6FME9	1	788		788	1	788
6pnj	H	G6FMF0	1	741			1	741
6pnj	J	G6FMD2	1	48			1	48
6pnj	K	G6FV28	17	39	69		60	82
6pnj	L	G6FMF1	1	174			1	174
6pnj	M	G6FWT6	1	31	1	31	1	31
6pnj	N	G6FW50	1	81		81	1	81
6pnj	O	G6FW99	1	159		159	1	159
6pnj	P	G6FQU3	1	72			1	72
6pnj	Q	G6FMD3	1	159		159	1	159
6pnj	S	G6FMD2	1	48			1	48
6pnj	T	G6FV28	17	39	69		60	82
6pnj	U	G6FMF1	1	174			1	174
6pnj	V	G6FWT6	1	31	1	31	1	31
6pnj	W	G6FSH2	1	101		101	1	101
6pnj	X	G6FSH2	1	101		101	1	101
6pnj	a	G6FME9	1	788		788	1	788
6pnj	b	G6FMF0	1	741			1	741
6pnj	c	G6FW50	1	81		81	1	81
6pnj	d	G6FW99	1	159		159	1	159
6pnj	e	G6FQU3	1	72			1	72
6pnj	f	G6FMD3	1	159		159	1	159
6pnj	j	G6FMD2	1	48			1	48
6pnj	k	G6FV28	17	39	69		60	82
6pnj	l	G6FMF1	1	174			1	174
6pnj	m	G6FWT6	1	31	1	31	1	31
6pnj	x	G6FSH2	1	101		101	1	101
6pnl	A	O26475	37	368	1	332	1	332
6pnm	A	P78417	1	240		241	2	241
6pnn	A	P78417	1	240		241	2	241
6pno	A	P78417	1	240		241	2	241
6pnp	A	Q9CS84	4	186	283	480	283	480
6pnp	B	Q63366	10	162	119		119	271
6pnq	A	Q9CS84	4	194	283	480	283	480
6pnq	B	Q63366	10	162	119		119	271
6pnr	A	C4ZGB7	1	668	1		1	668
6pnr	C	C4ZGB7	1	668	1		1	668
6pns	A	W0G557	1	1302		1302	1	1302
6pns	B	Q1AE73	1	901		901	1	901
6pns	C	Q1AE73	1	901		901	1	901
6pns	D	Q1AE73	1	901		901	1	901
6pns	E	Q1AE73	1	901		901	1	901
6pns	F	Q1AE73	1	901		901	1	901
6pns	G	Q1AE73	1	901		901	1	901
6pns	H	Q1AE73	1	901		901	1	901
6pns	I	Q1AE73	1	901		901	1	901
6pns	J	Q1AE73	1	901		901	1	901
6pns	K	Q1AE73	1	901		901	1	901
6pnt	A	T1KUK4	1	437		437	1	437
6pnv	A	Q8ZQT5	4	411	24	431	23	430
6pnw	A	Q7T2I5	1	62	1	62	22	83
6pnw	B	Q7T2I5	1	62	1	62	22	83
6pnx	A	P22607	16	324			451	759
6pnx	B	P22607	16	324			451	759
6pny	A	Q5NF33	12	119	12	119	30	137
6pnz	A	Q5HGN2	1	293	1	293	1	293
6pnz	B	Q5HGN2	1	293	1	293	1	293
6pnz	C	Q5HGN2	1	293	1	293	1	293
6po0	A	P00432	1	527			1	527
6po0	B	P00432	1	527			1	527
6po0	C	P00432	1	527			1	527
6po0	D	P00432	1	527			1	527
6po1	A	P0A6H1	1	363			62	424
6po1	B	P0A6H1	1	363			62	424
6po1	C	P0A6H1	1	363			62	424
6po1	D	P0A6H1	1	363	62		62	424
6po1	E	P0A6H1	1	363	62		62	424
6po1	F	P0A6H1	1	363			62	424
6po1	H	P0A6G7	1	207		193	1	207
6po1	I	P0A6G7	1	207		193	1	207
6po1	J	P0A6G7	1	207		193	1	207
6po1	K	P0A6G7	1	207		193	1	207
6po1	L	P0A6G7	1	207		193	1	207
6po1	M	P0A6G7	1	207		193	1	207
6po1	N	P0A6G7	1	207		193	1	207
6po2	A	W0G557	1	1302		1302	1	1302
6po2	B	Q1AE73	1	901		901	1	901
6po2	C	Q1AE73	1	901		901	1	901
6po2	D	Q1AE73	1	901		901	1	901
6po2	E	Q1AE73	1	901		901	1	901
6po2	F	Q1AE73	1	901		901	1	901
6po2	G	Q1AE73	1	901		901	1	901
6po2	H	Q1AE73	1	901		901	1	901
6po2	I	Q1AE73	1	901		901	1	901
6po2	J	Q1AE73	1	901		901	1	901
6po2	K	Q1AE73	1	901		901	1	901
6po3	A	P0A6H1	1	363			62	424
6po3	B	P0A6H1	1	363			62	424
6po3	C	P0A6H1	1	363			62	424
6po3	D	P0A6H1	1	363	62		62	424
6po3	E	P0A6H1	1	363			62	424
6po3	F	P0A6H1	1	363			62	424
6po3	H	P0A6G7	1	207		193	1	207
6po3	I	P0A6G7	1	207		193	1	207
6po3	J	P0A6G7	1	207		193	1	207
6po3	K	P0A6G7	1	207		193	1	207
6po3	L	P0A6G7	1	207		193	1	207
6po3	M	P0A6G7	1	207		193	1	207
6po3	N	P0A6G7	1	207		193	1	207
6po5	A	P29475	1	421	302	722	302	722
6po5	B	P29475	1	421		722	302	722
6po7	A	P29475	1	421	302	722	302	722
6po7	B	P29475	1	421		722	302	722
6po8	A	P29475	1	421	302	722	302	722
6po8	B	P29475	1	421		722	302	722
6po9	A	P29475	1	421	302	722	302	722
6po9	B	P29475	1	421		722	302	722
6poa	A	P29475	1	421	302	722	302	722
6poa	B	P29475	1	421			302	722
6pob	A	P29475	1	421	302	722	302	722
6pob	B	P29475	1	421		722	302	722
6poc	A	P29475	1	421	302	722	302	722
6poc	B	P29475	1	421		722	302	722
6pod	A	P0A6H1	1	363			62	424
6pod	B	P0A6H1	1	363			62	424
6pod	C	P0A6H1	1	363			62	424
6pod	D	P0A6H1	1	363			62	424
6pod	E	P0A6H1	1	363			62	424
6pod	F	P0A6H1	1	363			62	424
6pod	H	P0A6G7	1	207		193	1	207
6pod	I	P0A6G7	1	207		193	1	207
6pod	J	P0A6G7	1	207		193	1	207
6pod	K	P0A6G7	1	207		193	1	207
6pod	L	P0A6G7	1	207		193	1	207
6pod	M	P0A6G7	1	207		193	1	207
6pod	N	P0A6G7	1	207		193	1	207
6poe	A	P53396	1	1101			1	1101
6poe	B	P53396	1	1101			1	1101
6poe	C	P53396	1	1101			1	1101
6poe	D	P53396	1	1101			1	1101
6pof	A	P53396	1	1101			1	1101
6pof	B	P53396	1	1101			1	1101
6pof	C	P53396	1	1101			1	1101
6pof	D	P53396	1	1101			1	1101
6pog	A	Q96MS0	2	114			551	663
6pog	B	Q99435	2	243		638	397	638
6poh	A	P0AEG4	1	189	1		20	208
6poh	B	P0AEG4	1	189	1		20	208
6poi	A	P0AEG4	1	189	1		20	208
6poi	B	P0AEG4	1	189	1		20	208
6poj	A	P29972	1	269	1	269	1	269
6pok	A	Q96MS0	1	207			664	870
6pol	A	Q96MS0	3	106		652	549	652
6pol	B	Q92832	4	131	390	517	390	517
6pol	C	Q96MS0	3	106		652	549	652
6pol	D	Q92832	4	131	390	517	390	517
6pol	E	Q96MS0	3	106		652	549	652
6pol	F	Q92832	4	131	390	517	390	517
6pon	A	Q8DQ36	1	266			1	266
6pon	B	Q8DQ36	1	266		266	1	266
6poo	A	Q8DWZ6	1	273	126	398	126	398
6poq	A	P0AEG4	1	189	1		20	208
6poq	B	P0AEG4	1	189	1		20	208
6pos	A	P0A6H1	1	363			62	424
6pos	B	P0A6H1	1	363	62		62	424
6pos	C	P0A6H1	1	363			62	424
6pos	D	P0A6H1	1	363	62		62	424
6pos	E	P0A6H1	1	363			62	424
6pos	F	P0A6H1	1	363			62	424
6pos	H	P0A6G7	1	207		193	1	207
6pos	I	P0A6G7	1	207		193	1	207
6pos	J	P0A6G7	1	207		193	1	207
6pos	K	P0A6G7	1	207		193	1	207
6pos	L	P0A6G7	1	207		193	1	207
6pos	M	P0A6G7	1	207		193	1	207
6pos	N	P0A6G7	1	207		193	1	207
6pot	A	P29475	1	421	302	722	302	722
6pot	B	P29475	1	421		722	302	722
6pou	A	P29474	1	440		480	41	480
6pou	B	P29474	1	440		480	41	480
6pou	C	P29474	1	440		480	41	480
6pou	D	P29474	1	440		480	41	480
6pou	E	P29474	1	440		480	41	480
6pou	F	P29474	1	440		480	41	480
6pov	A	P29474	1	440		480	41	480
6pov	B	P29474	1	440		480	41	480
6pov	C	P29474	1	440		480	41	480
6pov	D	P29474	1	440		480	41	480
6pow	A	P29474	1	440		480	41	480
6pow	B	P29474	1	440		480	41	480
6pow	C	P29474	1	440		480	41	480
6pow	D	P29474	1	440		480	41	480
6pox	A	P29474	1	440		480	41	480
6pox	B	P29474	1	440		480	41	480
6pox	C	P29474	1	440		480	41	480
6pox	D	P29474	1	440		480	41	480
6poy	A	P29474	1	440		480	41	480
6poy	B	P29474	1	440		480	41	480
6poy	C	P29474	1	440		480	41	480
6poy	D	P29474	1	440		480	41	480
6poz	A	P29474	1	440		480	41	480
6poz	B	P29474	1	440		480	41	480
6poz	C	P29474	1	440		480	41	480
6poz	D	P29474	1	440		480	41	480
6pp0	A	P29474	1	440		480	41	480
6pp0	B	P29474	1	440		480	41	480
6pp0	C	P29474	1	440		480	41	480
6pp0	D	P29474	1	440		480	41	480
6pp1	A	P29474	1	440		480	41	480
6pp1	B	P29474	1	440		480	41	480
6pp1	C	P29474	1	440		480	41	480
6pp1	D	P29474	1	440		480	41	480
6pp2	A	P29474	1	440		480	41	480
6pp2	B	P29474	1	440		480	41	480
6pp2	C	P29474	1	440		480	41	480
6pp2	D	P29474	1	440		480	41	480
6pp3	A	P29474	1	440		480	41	480
6pp3	B	P29474	1	440		480	41	480
6pp3	C	P29474	1	440		480	41	480
6pp3	D	P29474	1	440		480	41	480
6pp4	A	P29474	1	440		480	41	480
6pp4	B	P29474	1	440		480	41	480
6pp4	C	P29474	1	440		480	41	480
6pp4	D	P29474	1	440		480	41	480
6pp5	A	P0A6H1	1	363			62	424
6pp5	B	P0A6H1	1	363			62	424
6pp5	C	P0A6H1	1	363			62	424
6pp5	D	P0A6H1	1	363	62		62	424
6pp5	E	P0A6H1	1	363	62		62	424
6pp5	F	P0A6H1	1	363			62	424
6pp6	A	P0A6H1	1	363			62	424
6pp6	B	P0A6H1	1	363			62	424
6pp6	C	P0A6H1	1	363			62	424
6pp6	D	P0A6H1	1	363	62		62	424
6pp6	E	P0A6H1	1	363			62	424
6pp6	F	P0A6H1	1	363			62	424
6pp7	A	P0A6H1	1	363			62	424
6pp7	B	P0A6H1	1	363			62	424
6pp7	C	P0A6H1	1	363			62	424
6pp7	D	P0A6H1	1	363			62	424
6pp7	E	P0A6H1	1	363			62	424
6pp7	F	P0A6H1	1	363			62	424
6pp8	A	P0A6H1	1	363			62	424
6pp8	B	P0A6H1	1	363	62		62	424
6pp8	C	P0A6H1	1	363			62	424
6pp8	D	P0A6H1	1	363	62		62	424
6pp8	E	P0A6H1	1	363			62	424
6pp8	F	P0A6H1	1	363			62	424
6pp9	A	P15056	5	283			445	723
6pp9	B	Q02750	5	397			1	393
6ppa	A	Q9NPI1	3	123			130	250
6ppb	0	Q2HR63	1	170			1	170
6ppb	1	Q2HR63	1	170			1	170
6ppb	2	Q2HR63	1	170			1	170
6ppb	3	Q2HR63	1	170			1	170
6ppb	5	F5H8Y5	1	331		331	1	331
6ppb	6	F5HGN8	1	305		305	1	305
6ppb	7	F5HGN8	1	305		305	1	305
6ppb	S	Q2HRA7	1	1376		1376	1	1376
6ppb	T	Q2HRA7	1	1376	1	1376	1	1376
6ppb	W	Q2HRA7	1	1376	1	1376	1	1376
6ppb	X	Q2HRA7	1	1376		1376	1	1376
6ppb	b	F5H8Y5	1	331		331	1	331
6ppb	c	F5HGN8	1	305		305	1	305
6ppb	d	F5HGN8	1	305		305	1	305
6ppb	k	F5HB39	1	454	1	454	1	454
6ppb	l	Q2HRB3	1	549			1	549
6ppb	m	Q2HRB3	1	549			1	549
6ppb	n	Q2HR64	1	2635		2635	1	2635
6ppb	o	Q2HR64	1	2635		2635	1	2635
6ppc	A	A0A0E3SVE7	1	33	1	33	36	68
6ppd	0	Q2HR63	1	170			1	170
6ppd	1	Q2HR63	1	170			1	170
6ppd	2	Q2HR63	1	170			1	170
6ppd	3	Q2HR63	1	170			1	170
6ppd	4	Q2HRA7	1	1376		1376	1	1376
6ppd	5	F5H8Y5	1	331		331	1	331
6ppd	6	C7E5A9	1	305		305	1	305
6ppd	7	C7E5A9	1	305		305	1	305
6ppd	A	Q2HR63	1	170			1	170
6ppd	S	Q2HRA7	1	1376		1376	1	1376
6ppd	T	Q2HRA7	1	1376	1	1376	1	1376
6ppd	W	Q2HRA7	1	1376	1	1376	1	1376
6ppd	X	Q2HRA7	1	1376		1376	1	1376
6ppd	b	F5H8Y5	1	331		331	1	331
6ppd	c	C7E5A9	1	305		305	1	305
6ppd	d	C7E5A9	1	305		305	1	305
6ppe	1	P0A6H1	1	363			62	424
6ppe	2	P0A6H1	1	363			62	424
6ppe	3	P0A6H1	1	363			62	424
6ppe	A	P0A6G7	1	192	2	193	16	207
6ppe	B	P0A6G7	1	192	2	193	16	207
6ppe	C	P0A6G7	1	192	2	193	16	207
6ppe	D	P0A6G7	1	192	2	193	16	207
6ppe	E	P0A6G7	1	192	2	193	16	207
6ppe	F	P0A6G7	1	192	2	193	16	207
6ppe	G	P0A6G7	1	192	2	193	16	207
6ppe	H	P0A6G7	1	192	2	193	16	207
6ppe	I	P0A6G7	1	192	2	193	16	207
6ppe	J	P0A6G7	1	192	2	193	16	207
6ppe	K	P0A6G7	1	192	2	193	16	207
6ppe	L	P0A6G7	1	192	2	193	16	207
6ppe	M	P0A6G7	1	192	2	193	16	207
6ppe	N	P0A6G7	1	192	2	193	16	207
6ppe	O	P0A6H1	1	363			62	424
6ppe	P	P0A6H1	1	363			62	424
6ppe	Q	P0A6H1	1	363			62	424
6ppe	R	P0A6H1	1	363			62	424
6ppe	S	P0A6H1	1	363			62	424
6ppe	T	P0A6H1	1	363			62	424
6ppe	U	P0A6H1	1	363			62	424
6ppe	V	P0A6H1	1	363			62	424
6ppe	X	P0A6H1	1	363			62	424
6ppe	Y	P0A6H1	1	363			62	424
6ppe	Z	P0A6H1	1	363			62	424
6ppf	C	P42919	1	277			1	277
6ppf	D	P42920	1	209			1	209
6ppf	E	P42921	1	207			1	207
6ppf	J	P70974	1	145			1	145
6ppf	K	P12875	1	122	1	122	1	122
6ppf	L	P19946	1	145	1	145	1	145
6ppf	N	P20277	1	120		120	1	120
6ppf	O	P46899	1	120		120	1	120
6ppf	P	O31742	1	115			1	115
6ppf	Q	P55873	1	118	2		2	119
6ppf	R	P26908	1	102		102	1	102
6ppf	S	P42060	1	113			1	113
6ppf	T	P42924	1	95			1	95
6ppf	U	P0CI78	1	103			1	103
6ppf	V	P05657	1	94			1	94
6ppf	Y	P12873	1	66	1		1	66
6ppf	Z	P19947	1	59		59	1	59
6ppf	b	O34687	1	59			1	59
6ppf	d	P05647	1	44	1	44	1	44
6ppg	F	Q96PD4	1	133			31	163
6ppg	G	Q96PD4	1	133			31	163
6pph	0	Q2HR63	1	170			1	170
6pph	1	Q2HR63	1	170			1	170
6pph	2	Q2HR63	1	170			1	170
6pph	3	Q2HR63	1	170			1	170
6pph	4	Q2HRA7	1	1376		1376	1	1376
6pph	5	F5H8Y5	1	331		331	1	331
6pph	6	C7E5A9	1	305		305	1	305
6pph	7	C7E5A9	1	305		305	1	305
6pph	A	Q2HR63	1	170			1	170
6pph	S	Q2HRA7	1	1376		1376	1	1376
6pph	T	Q2HRA7	1	1376	1	1376	1	1376
6pph	W	Q2HRA7	1	1376	1	1376	1	1376
6pph	X	Q2HRA7	1	1376		1376	1	1376
6pph	b	F5H8Y5	1	331		331	1	331
6pph	c	C7E5A9	1	305		305	1	305
6pph	d	C7E5A9	1	305		305	1	305
6pph	k	F5HB39	1	454	1	454	1	454
6pph	l	Q2HRB3	1	549			1	549
6pph	m	Q2HRB3	1	549			1	549
6pph	n	Q2HR64	1	2635		2635	1	2635
6pph	o	Q2HR64	1	2635		2635	1	2635
6ppi	A	F5HGK9	1	605			1	605
6ppi	B	F5HGK9	1	605			1	605
6ppi	C	F5HGK9	1	605			1	605
6ppi	D	F5HGK9	1	605			1	605
6ppi	E	F5HGK9	1	605			1	605
6ppi	F	F5HGK9	1	605			1	605
6ppi	G	F5HGK9	1	605			1	605
6ppi	H	F5HGK9	1	605			1	605
6ppi	I	F5HGK9	1	605			1	605
6ppi	J	F5HGK9	1	605			1	605
6ppi	K	F5HGK9	1	605			1	605
6ppi	L	F5HGK9	1	605			1	605
6ppj	A	A0QTR9	1	1045			1	1045
6ppj	B	A0QTS0	9	1095			1	1087
6ppk	C	P42919	1	277			1	277
6ppk	D	P42920	1	209			1	209
6ppk	E	P42921	1	207			1	207
6ppk	F	P12877	1	179			1	179
6ppk	G	P46898	1	179			1	179
6ppk	J	P70974	1	145			1	145
6ppk	K	P12875	1	122	1	122	1	122
6ppk	L	P19946	1	146	1	146	1	146
6ppk	N	P20277	1	120		120	1	120
6ppk	O	P46899	1	120		120	1	120
6ppk	P	O31742	1	115		118	1	115
6ppk	Q	P55873	1	118	2		2	119
6ppk	R	P26908	1	102			1	102
6ppk	S	P42060	1	113			1	113
6ppk	T	P42924	1	95			1	95
6ppk	U	P0CI78	1	103			1	103
6ppk	V	P05657	1	94			1	94
6ppk	W	O31743	1	282			1	282
6ppk	Y	P12873	1	66	1		1	66
6ppk	Z	P19947	1	59		59	1	59
6ppk	b	O34687	1	59			1	59
6ppk	d	P05647	1	44		44	1	44
6ppl	A	Q9GZZ1	1	169	1		1	169
6ppl	B	Q9BXJ9	1	866			1	866
6ppl	C	P41227	2	236	1		1	235
6ppn	B	O94408	1	96	1		1	96
6ppn	C	Q9Y7M4	3	95			1	93
6ppn	D	O14352	1	121	1		1	121
6ppn	E	O42978	1	80			1	80
6ppn	F	Q9UUI1	3	77			1	75
6ppn	G	O74499	1	113			1	113
6ppn	H	O74483	1	94	1	94	1	94
6ppn	J	O94408	1	96	1		1	96
6ppn	K	Q9Y7M4	3	95			1	93
6ppn	L	O14352	1	121	1		1	121
6ppn	M	O42978	1	80			1	80
6ppn	N	Q9UUI1	3	77			1	75
6ppn	O	O74499	1	113			1	113
6ppn	P	O74483	1	94	1	94	1	94
6ppo	A	E5D8F2	1	279		279	568	846
6ppo	B	E5D8F2	1	235	1	235	333	567
6ppo	C	E5D8F2	1	265		265	68	332
6ppo	D	E5D8F2	1	66			2	67
6ppo	U	Q6ZTQ4	12	122	20		20	130
6ppp	B	O94408	1	96	1		1	96
6ppp	C	Q9Y7M4	3	95			1	93
6ppp	D	O14352	1	121	1		1	121
6ppp	E	O42978	1	80			1	80
6ppp	F	Q9UUI1	3	77			1	75
6ppp	G	O74499	1	113			1	113
6ppp	H	O74483	1	94	1	94	1	94
6ppp	J	O94408	1	96	1		1	96
6ppp	K	Q9Y7M4	3	95			1	93
6ppp	L	O14352	1	121	1		1	121
6ppp	M	O42978	1	80			1	80
6ppp	N	Q9UUI1	3	77			1	75
6ppp	O	O74499	1	113			1	113
6ppp	P	O74483	1	94	1	94	1	94
6ppq	A	P87173	3	86			1	84
6ppq	B	O94408	1	96	1		1	96
6ppq	C	Q9Y7M4	3	95			1	93
6ppq	D	O14352	1	121	1		1	121
6ppq	E	O42978	1	80			1	80
6ppq	F	Q9UUI1	3	77			1	75
6ppq	G	O74499	1	113			1	113
6ppr	A	A0QTR9	1	1045			1	1045
6ppr	B	I7FZ56	1	1095			1	1095
6pps	A	Q2YKK7	1	273		273	1	273
6pps	B	Q2YKK7	1	273		273	1	273
6pps	C	Q2YKK7	1	273		273	1	273
6pps	D	Q2YKK7	1	273		273	1	273
6ppt	A	P00634	1	11	94	104	3	13
6ppt	A	Q56237	23	90	116	183	116	183
6ppu	A	A0QTR9	39	724	347		347	1045
6ppu	B	I7FZ56	1	1095			1	1095
6ppv	A	P87173	3	86			1	84
6ppv	B	O94408	1	96	1		1	96
6ppv	C	Q9Y7M4	3	95			1	93
6ppv	D	O14352	1	121	1		1	121
6ppv	E	O42978	1	80			1	80
6ppv	F	Q9UUI1	3	77			1	75
6ppv	G	O74499	1	113			1	113
6ppw	A	H2VFG5	1	349		349	1	349
6ppx	A	H2VFG5	1	349		349	1	349
6ppy	A	H2VFG5	1	349		349	1	349
6ppz	A	H2VFG5	1	349		349	1	349
6pq0	A	P06873	1	279	106	384	106	384
6pq2	A	P00634	1	11	94	104	10	20
6pq2	A	Q56237	23	90	116	183	116	183
6pq3	A	P01116	2	65	1	64	1	64
6pq3	A	P01116	76	180			65	169
6pq4	A	P06873	1	279	106	384	106	384
6pq5	A	P04156	1	6	1	6	113	118
6pq5	B	P04156	1	6	1	6	113	118
6pq6	A	Q2IU02	1	410		409	1	410
6pq8	A	Q9X6W1	1	299			14	312
6pq9	A	Q9X6W1	1	299			14	312
6pqa	A	P04156	1	6	1	6	119	124
6pqb	A	Q33DX5	3	283		281	1	281
6pqb	B	Q33DX5	3	283			1	281
6pqb	C	Q33DX5	3	283		281	1	281
6pqb	D	Q33DX5	3	283			1	281
6pqd	A	Q2IU02	1	410		409	1	410
6pqe	A	P00634	2	12	169	179	235	245
6pqe	A	Q56237	24	89	191	256	191	256
6pqf	A	A0A5S8WF92	1	19	1	19	1	19
6pqg	A	A0A5S8WF92	1	19	1	19	1	19
6pqi	A	Q6XEC0	23	263	25	265	25	265
6pqi	B	Q6XEC0	23	263	25	265	25	265
6pqi	C	Q6XEC0	23	263	25	265	25	265
6pqi	D	Q6XEC0	23	263	25	265	25	265
6pqk	A	P00648	19	128		110	48	157
6pqk	B	P11540	1	90	0	89	1	90
6pqk	C	P00648	19	128		110	48	157
6pqk	D	P11540	1	90		89	1	90
6pql	A	A0A0H2URJ7	21	416			24	419
6pql	B	A0A0H2URJ7	21	416			24	419
6pql	C	A0A0H2URJ7	21	416			24	419
6pql	D	A0A0H2URJ7	21	416			24	419
6pqm	A	Q56237	1	1	163	163	153	153
6pqm	A	P00634	2	17	164	179	415	430
6pqm	A	Q56237	29	94	191	256	191	256
6pqn	A	B0F0C5	1	491			17	507
6pqn	B	B0F0C5	1	491			17	507
6pqo	A	O75762	3	1120			2	1119
6pqo	B	O75762	3	1120			2	1119
6pqo	C	O75762	3	1120			2	1119
6pqo	D	O75762	3	1120			2	1119
6pqp	A	O75762	3	1120			2	1119
6pqp	B	O75762	3	1120			2	1119
6pqp	C	O75762	3	1120			2	1119
6pqp	D	O75762	3	1120			2	1119
6pqq	A	O75762	3	1120			2	1119
6pqq	B	O75762	3	1120			2	1119
6pqq	C	O75762	3	1120			2	1119
6pqq	D	O75762	3	1120			2	1119
6pqr	A	B0F0C5	1	491		507	17	507
6pqr	D	B0F0C5	1	491		507	17	507
6pqs	A	Q2IU02	1	410		409	1	410
6pqt	A	G0SCF1	5	92	1	88	1	88
6pqu	A	B0F0C5	1	491		507	17	507
6pqu	E	B0F0C5	1	491		507	17	507
6pqv	A	P0ABB0	1	513			1	513
6pqv	B	P0ABB0	1	513	1	513	1	513
6pqv	C	P0ABB0	1	513		513	1	513
6pqv	D	P0ABB4	12	471	0	459	1	460
6pqv	E	P0ABB4	12	471	0	459	1	460
6pqv	F	P0ABB4	12	471		459	1	460
6pqv	G	P0ABA6	1	287			1	287
6pqv	H	P0A6E6	1	139		138	1	139
6pqv	I	P68699	1	79		79	1	79
6pqv	J	P68699	1	79		79	1	79
6pqv	L	P68699	1	79		79	1	79
6pqv	M	P68699	1	79		79	1	79
6pqv	N	P68699	1	79		79	1	79
6pqv	O	P68699	1	79		79	1	79
6pqv	P	P68699	1	79		79	1	79
6pqv	Q	P68699	1	79		79	1	79
6pqv	R	P68699	1	79			1	79
6pqv	S	P68699	1	79		79	1	79
6pqv	W	P0ABA4	1	177			1	177
6pqv	X	P0ABA0	1	156	1	156	1	156
6pqv	Y	P0ABA0	1	156	1	156	1	156
6pqv	a	P0AB98	1	271			1	271
6pqw	A	Q2IU02	1	410		409	1	410
6pqx	A	B0F0C5	1	491			17	507
6pqx	E	B0F0C5	1	491			17	507
6pqy	A	B0F0C5	1	491		507	17	507
6pqy	D	B0F0C5	1	491		507	17	507
6pqz	A	P25924	1	457	1	457	1	457
6pqz	B	P25924	1	457	1		1	457
6pr0	A	P25924	1	457	1	457	1	457
6pr0	B	P25924	1	457	1	457	1	457
6pr1	A	P25924	1	457	1	457	1	457
6pr1	B	P25924	1	457	1	457	1	457
6pr2	A	P25924	1	457	1		1	457
6pr2	B	P25924	1	457	1		1	457
6pr3	A	P25924	1	457	1	457	1	457
6pr3	B	P25924	1	457	1		1	457
6pr4	A	P25924	1	457	1	457	1	457
6pr4	B	P25924	1	457	1	457	1	457
6pr5	A	B0F0C5	1	491			17	507
6pr5	E	B0F0C5	1	491			17	507
6pr6	A	P0A017	1	159		158	1	159
6pr7	A	P0A017	1	159	0	158	1	159
6pr8	A	P0A017	1	158	1	158	2	159
6pr9	A	P0A017	1	158	1	158	2	159
6pra	A	P0A017	1	159	0	158	1	159
6prb	A	P0A017	1	158	1	158	2	159
6prc	C	P07173	1	336	1		21	356
6prc	H	P06008	1	258	1	258	1	258
6prc	L	P06009	1	273	1	273	2	274
6prc	M	P06010	1	323	1	323	2	324
6prd	A	P0A017	1	158	1	158	2	159
6pre	A	A0A0H2URJ7	21	416			24	419
6pre	B	A0A0H2URJ7	21	416			24	419
6pre	C	A0A0H2URJ7	21	416			24	419
6pre	D	A0A0H2URJ7	21	416			24	419
6prf	A	P03366	1	99	1	99	501	599
6prf	B	P03366	1	99	1	99	501	599
6prg	A	A0A0H2URJ7	21	416			24	419
6prg	B	A0A0H2URJ7	21	416			24	419
6prh	A	O31779	3	124	1	122	1	122
6pri	A	P00634	2	12	169	179	437	447
6pri	A	P00634	25	26	192	193	459	460
6pri	A	Q56237	27	89	194	256	194	256
6prj	A	P00634	2	12	169	179	457	467
6prj	A	Q56237	24	89	191	256	191	256
6prk	A	O34412	1	121			1	121
6prk	B	O31779	3	124			1	122
6prl	A	P06828	2	52			139	189
6prl	B	P06828	2	37		484	449	484
6prl	C	P06828	2	52			139	189
6prl	D	P06828	2	37	449	484	449	484
6prl	E	P06828	2	52			139	189
6prl	F	P06828	2	37		484	449	484
6prn	A	P39767	2	289	2	289	2	289
6pro	A	P00449	1	202	1	202	2	203
6pro	B	P00449	1	202	1	202	2	203
6prp	A	Q56235	2	13	168	179	604	615
6prp	A	Q56237	24	90	190	256	190	256
6prq	A	P00634	1	9	96	104	179	187
6prq	A	Q56237	21	161	116	256	116	256
6prr	A	Q2IU02	1	410		409	1	410
6prs	A	Q2IU02	1	410		409	1	410
6prt	A	O60885	1	126	43	168	43	168
6pru	A	Q8DLC7	1	150	435	584	435	584
6pru	B	Q8DLC7	1	150	435	584	435	584
6prw	A	P9WQH5	1	473			1	473
6prw	B	P9WQH5	1	473			1	473
6prw	C	P9WQH5	1	473			1	473
6prw	D	P9WQH5	1	473			1	473
6prw	E	P9WQH5	1	473			1	473
6prw	F	P9WQH5	1	473			1	473
6prw	G	P9WQH5	1	473			1	473
6prw	H	P9WQH5	1	473			1	473
6prx	A	O15382	19	383		365	28	392
6prx	B	O15382	19	383		365	28	392
6pry	A	Q8DLC7	1	150	435	584	435	584
6pry	B	Q8DLC7	1	150	435	584	435	584
6prz	A	P07550	25	254		230	1	230
6prz	A	D9IEF7	255	415	1002	263	2	162
6prz	A	P07550	416	500	264		264	348
6ps0	A	P07550	25	254		230	1	230
6ps0	A	D9IEF7	255	415	1002	263	2	162
6ps0	A	P07550	416	500	264		264	348
6ps1	A	P07550	25	254		230	1	230
6ps1	A	D9IEF7	255	415	1002	263	2	162
6ps1	A	P07550	416	500	264		264	348
6ps2	A	P07550	25	254		230	1	230
6ps2	A	D9IEF7	255	415	1002	263	2	162
6ps2	A	P07550	416	500	264		264	348
6ps3	A	P07550	25	254		230	1	230
6ps3	A	D9IEF7	255	415	1002	263	2	162
6ps3	A	P07550	416	500	264		264	348
6ps4	A	P07550	25	254		230	1	230
6ps4	A	D9IEF7	255	415	1002	263	2	162
6ps4	A	P07550	416	500	264		264	348
6ps5	A	P07550	25	254		230	1	230
6ps5	A	D9IEF7	255	415	1002	263	2	162
6ps5	A	P07550	416	500	264		264	348
6ps6	A	P07550	25	254		230	1	230
6ps6	A	D9IEF7	255	415	1002	263	2	162
6ps6	A	P07550	416	500	264		264	348
6ps7	A	P29274	22	228	2	208	2	208
6ps7	A	P0ABE7	229	334	1001	1106	23	128
6ps7	A	P29274	335	432	219		219	316
6ps8	A	P48039	3	209		218	12	218
6ps8	A	Q9V2J8	210	405	1001	1196	218	413
6ps8	A	P48039	406	503	228		228	325
6ps9	A	O60885	2	126	44	168	44	168
6psa	A	P03069	2	30	1	29	249	277
6psa	A	P04578	31	46	30	45	566	581
6psb	A	O60885	2	126	44		44	168
6psd	A	Q9BSW2	2	76	47		47	121
6psd	B	Q9Y6G9	1	25			433	457
6psd	C	Q9BSW2	2	76			47	121
6psd	D	Q9Y6G9	1	25			433	457
6psd	E	Q9BSW2	2	76	47		47	121
6psd	F	Q9Y6G9	1	25			433	457
6psd	G	Q9BSW2	2	76			47	121
6psd	H	Q9Y6G9	1	25			433	457
6psd	I	Q9BSW2	2	76			47	121
6psd	J	Q9Y6G9	1	25			433	457
6psd	K	Q9BSW2	2	76	47		47	121
6psd	L	Q9Y6G9	1	25			433	457
6psd	M	Q9BSW2	2	76			47	121
6psd	N	Q9Y6G9	1	25			433	457
6psd	O	Q9BSW2	2	76	47		47	121
6psd	P	Q9Y6G9	1	25			433	457
6pse	A	Q8TD16	3	100			1	98
6pse	B	Q8TD16	3	100			1	98
6pse	C	Q9Y6G9	1	26			433	458
6psf	A	E5D8F2	1	279		279	568	846
6psf	B	E5D8F2	1	235	1	235	333	567
6psf	C	E5D8F2	1	265		265	68	332
6psf	D	E5D8F2	1	66			2	67
6psf	U	Q6ZTQ4	12	229	20		20	237
6psg	A	Q6XEC0	23	263	25	265	25	265
6psg	B	Q6XEC0	23	263	25	265	25	265
6psg	C	Q6XEC0	23	263	25	265	25	265
6psg	D	Q6XEC0	23	263	25	265	25	265
6psh	A	P13304	2	74	25		25	97
6psi	A	Q56237	1	280	1	280	1	280
6psi	B	P00634	1	471	1	471	1	471
6psi	C	Q56237	1	280	1	280	1	280
6psj	A	P03372	15	262	307		307	554
6psj	B	P03372	15	262	307		307	554
6psk	R	P13304	2	74	25		25	97
6psk	T	P06808	1	142	77	218	77	218
6psn	A	P13423	1	568		735	197	764
6psn	B	P13423	1	568		735	197	764
6psn	C	P13423	1	568		735	197	764
6psn	D	P13423	1	568		735	197	764
6psn	E	P13423	1	568		735	197	764
6psn	F	P13423	1	568		735	197	764
6psn	G	P13423	1	568		735	197	764
6psn	L	P15917	1	809			1	809
6psp	A	P43408	1	192		192	1	192
6psp	B	P43408	1	192		192	1	192
6psp	C	P43408	1	192		192	1	192
6psp	D	P43408	1	192		192	1	192
6psp	E	P43408	1	192		192	1	192
6psp	F	P43408	1	192		192	1	192
6psq	G	P0A7Z4	1	329			1	329
6psq	H	P0A7Z4	1	329			1	329
6psq	I	P0A8V2	1	1342			1	1342
6psq	J	P0A8T7	2	1407			2	1407
6psq	K	P0A800	1	91			1	91
6psq	L	P00579	4	616		613	1	613
6psq	M	P0A7Z4	1	329			1	329
6psq	N	P41065	1	72	2	73	2	73
6psr	G	P0A7Z4	1	329			1	329
6psr	H	P0A7Z4	1	329			1	329
6psr	I	P0A8V2	1	1342			1	1342
6psr	J	P0A8T7	2	1407			2	1407
6psr	K	P0A800	1	91			1	91
6psr	L	P00579	4	616		613	1	613
6psr	M	P0A7Z4	1	329			1	329
6psr	N	P41065	1	72	2	73	2	73
6pss	G	P0A7Z4	1	329			1	329
6pss	H	P0A7Z4	1	329			1	329
6pss	I	P0A8V2	1	1342		1342	1	1342
6pss	J	P0A8T7	2	1407			2	1407
6pss	K	P0A800	1	91			1	91
6pss	L	P00579	4	616		613	1	613
6pss	M	P0A7Z4	1	329			1	329
6pss	N	P41065	1	72	2	73	2	73
6pst	G	P0A7Z4	1	329			1	329
6pst	H	P0A7Z4	1	329			1	329
6pst	I	P0A8V2	1	1342		1342	1	1342
6pst	J	P0A8T7	2	1407			2	1407
6pst	K	P0A800	1	91			1	91
6pst	L	P00579	4	616		613	1	613
6pst	M	P0A7Z4	1	329			1	329
6pst	N	P41065	1	72	2	73	2	73
6psu	G	P0A7Z4	1	329			1	329
6psu	H	P0A7Z4	1	329			1	329
6psu	I	P0A8V2	1	1342			1	1342
6psu	J	P0A8T7	2	1407			2	1407
6psu	K	P0A800	1	91			1	91
6psu	L	P00579	4	616		613	1	613
6psu	M	P0A7Z4	1	329			1	329
6psu	N	P41065	1	72	2	73	2	73
6psv	G	P0A7Z4	1	329			1	329
6psv	H	P0A7Z4	1	329			1	329
6psv	I	P0A8V2	1	1342		1342	1	1342
6psv	J	P0A8T7	2	1407			2	1407
6psv	K	P0A800	1	91			1	91
6psv	L	P00579	4	616		613	1	613
6psv	M	P0A7Z4	1	329			1	329
6psv	N	P41065	1	72	2	73	2	73
6psw	G	P0A7Z4	1	329			1	329
6psw	H	P0A7Z4	1	329			1	329
6psw	I	P0A8V2	1	1342		1342	1	1342
6psw	J	P0A8T7	2	1407			2	1407
6psw	K	P0A800	1	91			1	91
6psw	L	P00579	4	616		613	1	613
6psw	M	P0A7Z4	1	329			1	329
6psw	N	P41065	1	72	2	73	2	73
6psx	A	P39524	1	1355			1	1355
6psx	E	P25656	1	391			1	391
6psy	A	P39524	1	1355			1	1355
6psy	E	P25656	1	391			1	391
6psz	1	P03300	1	302			580	881
6psz	2	P03300	1	272			70	341
6psz	3	P03300	1	238	1		342	579
6pt0	A	P63096	1	354		354	1	354
6pt0	B	P62873	16	354	2	340	2	340
6pt0	C	P59768	1	68			1	68
6pt0	R	P34972	1	360			1	360
6pt1	A	Q6XEC0	23	263	25	265	25	265
6pt1	B	Q6XEC0	23	263	25	265	25	265
6pt1	C	Q6XEC0	23	263	25	265	25	265
6pt1	D	Q6XEC0	23	263	25	265	25	265
6pt2	A	P41143	157	454	41		41	338
6pt2	B	P41143	157	454	41		41	338
6pt3	A	P41143	157	454	41		41	338
6pt3	B	P41143	157	454			41	338
6pt5	A	Q6XEC0	23	263	25	265	25	265
6pt5	B	Q6XEC0	23	263	25	265	25	265
6pt5	C	Q6XEC0	23	263	25	265	25	265
6pt5	D	Q6XEC0	23	263	25	265	25	265
6pt8	A	Q58993	1	350	1	350	1	350
6pt8	B	Q58993	1	350	1		1	350
6pta	A	P22274	1	179		179	1	179
6pta	B	P22274	1	179		179	1	179
6pta	C	P22274	1	179			1	179
6pta	D	P22274	1	179			1	179
6ptb	A	P04439	1	275	1	275	25	299
6ptb	B	P61769	2	100	2	100	21	119
6ptb	C	Q68CZ6	1	9	1	9	154	162
6ptb	D	P04439	1	275	1	275	25	299
6ptb	E	P61769	2	100	2	100	21	119
6ptb	F	Q68CZ6	1	9	1	9	154	162
6ptd	A	P14262	1	298	1		32	329
6pte	A	P04439	1	275	1	275	25	299
6pte	B	P61769	2	100	2	100	21	119
6pte	C	Q68CZ6	1	9	1	9	154	162
6pte	D	Q68CZ6	1	9	1	9	154	162
6pte	E	P04439	1	275	1	275	25	299
6pte	F	P61769	2	100	2	100	21	119
6pte	G	Q68CZ6	1	9	1	9	154	162
6pte	H	P04439	1	275	1	275	25	299
6pte	I	P61769	2	100	2	100	21	119
6pte	J	Q68CZ6	1	9	1	9	154	162
6pte	K	P04439	1	275	1	275	25	299
6pte	L	P61769	2	100	2	100	21	119
6ptf	A	Q58993	1	350	1		1	350
6ptg	A	O84412	9	132	1		1	124
6ptg	B	O84412	9	132			1	124
6pth	A	Q9I7C4	97	463	1	367	1	367
6pti	A	P00974	1	58	1		36	93
6ptj	2	P29469	1	868			1	868
6ptj	3	P24279	1	971			1	971
6ptj	4	P30665	1	933			1	933
6ptj	5	P29496	1	775			1	775
6ptj	6	P53091	1	1017			1	1017
6ptj	7	P38132	1	845	1		1	845
6ptj	A	Q12488	1	208	1	208	1	208
6ptj	B	P40359	1	213			1	213
6ptj	C	Q12146	1	194			1	194
6ptj	D	Q03406	1	294			1	294
6ptj	E	Q01454	1	927		927	1	927
6ptj	F	Q01454	1	927		927	1	927
6ptj	G	Q01454	1	927			1	927
6ptj	c	Q08032	1	650		650	1	650
6ptl	A	P70662	6	192			50	236
6ptn	2	P29469	1	868			1	868
6ptn	3	P24279	1	971			1	971
6ptn	4	P30665	1	933			1	933
6ptn	5	P29496	1	775			1	775
6ptn	6	P53091	1	1017			1	1017
6ptn	7	P38132	1	845	1		1	845
6ptn	A	Q12488	1	208	1	208	1	208
6ptn	B	P40359	1	213			1	213
6ptn	C	Q12146	1	194			1	194
6ptn	D	Q03406	1	294			1	294
6ptn	E	Q01454	1	927		927	1	927
6ptn	F	Q01454	1	927		927	1	927
6ptn	G	Q01454	1	927		927	1	927
6ptn	H	Q08032	1	650		650	1	650
6ptn	a	Q12488	1	208	1	208	1	208
6ptn	b	P40359	1	213			1	213
6ptn	c	Q12146	1	194			1	194
6ptn	d	Q03406	1	294			1	294
6ptn	h	Q08032	1	650		650	1	650
6ptn	i	P29469	1	868			1	868
6ptn	j	P24279	1	971			1	971
6ptn	k	P30665	1	933			1	933
6ptn	l	P29496	1	775			1	775
6ptn	m	P53091	1	1017			1	1017
6ptn	n	P38132	1	845	1		1	845
6pto	2	P29469	1	868			1	868
6pto	3	P24279	1	971			1	971
6pto	4	P30665	1	933			1	933
6pto	5	P29496	1	775			1	775
6pto	6	P53091	1	1017			1	1017
6pto	7	P38132	1	845	1		1	845
6pto	A	Q12488	1	208	1	208	1	208
6pto	B	P40359	1	213			1	213
6pto	C	Q12146	1	194			1	194
6pto	D	Q03406	1	294			1	294
6pto	E	Q08032	1	650		650	1	650
6pto	F	P29469	1	868			1	868
6pto	G	P24279	1	971			1	971
6pto	H	P30665	1	933			1	933
6pto	I	P29496	1	775			1	775
6pto	J	P53091	1	1017			1	1017
6pto	K	P38132	1	845	1		1	845
6pto	X	Q01454	1	927		927	1	927
6pto	Y	Q01454	1	927		927	1	927
6pto	Z	Q01454	1	927		927	1	927
6pto	a	Q12488	1	208	1	208	1	208
6pto	b	P40359	1	213			1	213
6pto	c	Q12146	1	194			1	194
6pto	d	Q03406	1	294			1	294
6pto	e	Q08032	1	650		650	1	650
6pto	h	P29469	1	868			1	868
6pto	i	P24279	1	971			1	971
6pto	j	P30665	1	933			1	933
6pto	k	P29496	1	775			1	775
6pto	l	P53091	1	1017			1	1017
6pto	m	P38132	1	845	1		1	845
6pto	n	Q12488	1	208	1	208	1	208
6pto	o	P40359	1	213			1	213
6pto	p	Q12146	1	194			1	194
6pto	q	Q03406	1	294			1	294
6pto	r	Q08032	1	650		650	1	650
6ptp	A	Q7SSI0	1	99	1	99	1	99
6ptp	B	Q7SSI0	1	99	101	199	1	99
6ptq	A	Q09E27	1	482	9	490	9	490
6ptq	B	Q09E27	1	482	9	490	9	490
6ptr	A	J1IY24	9	381	1	373	1	373
6ptr	B	J1IY24	9	381	1	373	1	373
6pts	A	P02647	1	198	201	398	68	265
6pts	B	P01116	1	185	1	185	1	186
6pts	C	P02647	1	198	399	596	68	265
6pts	D	P04049	1	132	356	487	56	187
6ptt	A	Q5SJ80	2	126		168	44	168
6ptt	B	Q5SJ80	2	126		168	44	168
6ptu	A	Q6XEC0	23	263	25	265	25	265
6ptu	B	Q6XEC0	23	263	25	265	25	265
6ptu	C	Q6XEC0	23	263	25	265	25	265
6ptu	D	Q6XEC0	23	263	25	265	25	265
6ptv	A	A0A0H3AWV3	9	387	1	379	1	379
6ptv	B	A0A0H3AWV3	9	387	1	379	1	379
6ptv	C	A0A0H3AWV3	9	387	1	379	1	379
6ptv	D	A0A0H3AWV3	9	387	1	379	1	379
6ptw	A	P02647	1	198	201	398	68	265
6ptw	B	P01116	1	185	1	185	1	186
6ptw	C	P02647	1	198	399	596	68	265
6ptw	D	P04049	1	132	356	487	56	187
6ptx	A	Q09E27	1	481	9	489	9	489
6ptx	B	Q09E27	1	481	9	489	9	489
6pty	A	Q5SJ80	5	129		168	44	168
6pty	B	Q5SJ80	5	129		168	44	168
6ptz	A	A0A2I0LZR8	6	502	1	497	1	497
6pu0	A	A0A2I0LZR8	6	502	1	497	1	497
6pu1	A	P12493	1	231			133	363
6pu1	B	P53992	1	15	228		228	242
6pu2	A	Q09E27	1	481	9	489	9	489
6pu2	B	Q09E27	1	481	9	489	9	489
6pu4	A	P06873	1	279	106	384	106	384
6pu5	A	P06873	1	279	106	384	106	384
6pu6	A	Q58993	1	350	1		1	350
6pu6	B	Q58993	1	350	1		1	350
6pu7	A	P14902	2	393	11		11	402
6pu7	B	P14902	2	393	11	402	11	402
6pu8	A	Q7SSI0	1	99	1	99	1	99
6pu8	B	Q7SSI0	1	99	101	199	1	99
6pu9	A	A0A3Q0KYH6	4	210		207	1	207
6pu9	B	A0A3Q0KYH6	4	210		207	1	207
6pu9	C	A0A3Q0KYH6	4	210		207	1	207
6pua	A	Q9KMN1	4	212	1	209	1	209
6pua	B	Q9KMN1	4	212	1	209	1	209
6pua	C	Q9KMN1	4	212	1		1	209
6pub	A	Q9KMN1	4	212	1		1	209
6puc	A	Q95460	2	271	1	270	23	292
6puc	B	P61769	2	100	1		21	119
6puc	C	Q95460	2	271	1	270	23	292
6puc	F	P61769	2	100	1		21	119
6pud	A	Q95460	2	271	1	270	23	292
6pud	B	P61769	2	100	1		21	119
6pud	C	Q95460	2	271	1	270	23	292
6pud	F	P61769	2	100	1	99	21	119
6pue	A	Q95460	2	271	1	270	23	292
6pue	B	P61769	2	100	1		21	119
6pue	C	Q95460	2	271	1	270	23	292
6pue	F	P61769	2	100	1	99	21	119
6puf	A	Q95460	2	271	1	270	23	292
6puf	B	P61769	2	100	1		21	119
6puf	C	Q95460	2	271	1	270	23	292
6puf	F	P61769	2	100	1	99	21	119
6pug	A	Q95460	2	271	1	270	23	292
6pug	B	P61769	2	100	1		21	119
6pug	C	Q95460	2	271	1	270	23	292
6pug	F	P61769	2	100	1	99	21	119
6puh	A	Q95460	2	271	1	270	23	292
6puh	C	Q95460	2	271	1	270	23	292
6puh	F	P61769	2	100	1	99	21	119
6puh	H	P61769	2	100	1		21	119
6pui	A	Q95460	2	271	1	270	23	292
6pui	C	Q95460	2	271	1	270	23	292
6pui	F	P61769	2	100	1	99	21	119
6pui	H	P61769	2	100	1		21	119
6puj	A	Q95460	2	271	1	270	23	292
6puj	C	Q95460	2	271	1	270	23	292
6puj	F	P61769	2	100	1	99	21	119
6puj	H	P61769	2	100	1		21	119
6puk	A	Q95460	2	271	1	270	23	292
6puk	C	Q95460	2	271	1	270	23	292
6puk	F	P61769	2	100	1		21	119
6puk	H	P61769	2	100	1		21	119
6pul	A	Q95460	2	271	1	270	23	292
6pul	C	Q95460	2	271	1	270	23	292
6pul	F	P61769	2	100	1	99	21	119
6pul	H	P61769	2	100	1		21	119
6pum	A	Q95460	2	271	1	270	23	292
6pum	B	P61769	2	100	1		21	119
6pum	C	Q95460	2	271	1	270	23	292
6pum	F	P61769	2	100	1		21	119
6pun	A	Q09312	2	413			164	575
6pun	C	Q09312	2	413			164	575
6pun	E	P91820	5	29			74	98
6pun	F	P91820	5	29			74	98
6puo	A	O94759	8	1510		1503	1	1503
6puo	B	O94759	8	1510		1503	1	1503
6puo	C	O94759	8	1510		1503	1	1503
6puo	D	O94759	8	1510		1503	1	1503
6pup	A	B6K6D6	1	176			76	251
6puq	A	B6K6D6	1	222			30	251
6pur	A	O94759	8	1510		1503	1	1503
6pur	B	O94759	8	1510		1503	1	1503
6pur	C	O94759	8	1510		1503	1	1503
6pur	D	O94759	8	1510		1503	1	1503
6pus	A	O94759	8	1510		1503	1	1503
6pus	B	O94759	8	1510		1503	1	1503
6pus	C	O94759	8	1510		1503	1	1503
6pus	D	O94759	8	1510		1503	1	1503
6put	A	P39476	21	84			1	64
6put	A	P12497	96	383	1		1148	1435
6put	B	P39476	21	84			1	64
6put	B	P12497	96	383	1		1148	1435
6put	C	P39476	21	84			1	64
6put	C	P12497	96	383			1148	1435
6put	D	P39476	21	84			1	64
6put	D	P12497	96	383			1148	1435
6puu	A	O94759	8	1510		1503	1	1503
6puu	B	O94759	8	1510		1503	1	1503
6puu	C	O94759	8	1510		1503	1	1503
6puu	D	O94759	8	1510		1503	1	1503
6puv	A	Q8IUN9	2	129	3	130	181	308
6puw	A	P39476	21	84			1	64
6puw	A	P12497	96	383	1		1148	1435
6puw	B	P39476	21	84			1	64
6puw	B	P12497	96	383			1148	1435
6puw	C	P39476	21	84			1	64
6puw	C	P12497	96	383			1148	1435
6puw	D	P39476	21	84			1	64
6puw	D	P12497	96	383			1148	1435
6pux	A	P9WJY9	4	366	10	372	10	372
6pux	B	P9WJY9	4	366	10	372	10	372
6puy	A	P39476	21	84			1	64
6puy	A	P12497	96	383	1		1148	1435
6puy	B	P39476	21	84			1	64
6puy	B	P12497	96	383	1		1148	1435
6puy	C	P39476	21	84			1	64
6puy	C	P12497	96	383			1148	1435
6puy	D	P39476	21	84			1	64
6puy	D	P12497	96	383			1148	1435
6puz	A	P39476	21	84			1	64
6puz	A	P12497	96	383	1		1148	1435
6puz	B	P39476	21	84			1	64
6puz	B	P12497	96	383			1148	1435
6puz	C	P39476	21	84			1	64
6puz	C	P12497	96	383			1148	1435
6puz	D	P39476	21	84			1	64
6puz	D	P12497	96	383			1148	1435
6pv0	A	P08047	1	31	1	31	654	684
6pv1	A	P08047	1	31	1	31	654	684
6pv2	A	P08047	1	30	1	30	654	684
6pv3	A	P08047	1	30	1	30	655	684
6pv4	A	A0A0H2YRL1	24	653			31	660
6pv4	B	A0A0H2YRL1	24	653			31	660
6pv4	C	A0A0H2YRL1	24	653			31	660
6pv4	D	A0A0H2YRL1	24	653			31	660
6pv5	A	A0A0H2YTZ1	24	621			31	628
6pv6	A	P68106	1	108		107	1	108
6pv6	F	P68106	1	108		107	1	108
6pv6	H	P68106	1	108		107	1	108
6pv6	J	P68106	1	108		107	1	108
6pv7	A	P32297	1	347	1		32	378
6pv7	A	P32297	360	367			379	386
6pv7	A	P32297	404	415			387	398
6pv7	A	P32297	420	452			399	431
6pv7	A	P32297	454	525			434	505
6pv7	B	P30926	1	342	1		22	363
6pv7	B	P30926	367	377			364	374
6pv7	B	P30926	392	396			375	379
6pv7	B	P30926	399	417			380	398
6pv7	B	P30926	427	444			399	416
6pv7	B	P30926	447	528			417	498
6pv7	C	P30926	1	342			22	363
6pv7	C	P30926	367	377			364	374
6pv7	C	P30926	392	396			375	379
6pv7	C	P30926	399	417			380	398
6pv7	C	P30926	427	444			399	416
6pv7	C	P30926	447	528			417	498
6pv7	D	P32297	1	347	1		32	378
6pv7	D	P32297	360	367			379	386
6pv7	D	P32297	404	415			387	398
6pv7	D	P32297	420	452			399	431
6pv7	D	P32297	454	525			434	505
6pv7	E	P30926	1	342	1		22	363
6pv7	E	P30926	367	377			364	374
6pv7	E	P30926	392	396			375	379
6pv7	E	P30926	399	417			380	398
6pv7	E	P30926	427	444			399	416
6pv7	E	P30926	447	528			417	498
6pv8	A	P32297	1	347	1		32	378
6pv8	A	P32297	360	367			379	386
6pv8	A	P32297	404	415			387	398
6pv8	A	P32297	420	452			399	431
6pv8	A	P32297	454	525			434	505
6pv8	B	P30926	1	342	1		22	363
6pv8	B	P30926	367	377			364	374
6pv8	B	P30926	392	396			375	379
6pv8	B	P30926	399	417			380	398
6pv8	B	P30926	427	444			399	416
6pv8	B	P30926	447	528			417	498
6pv8	C	P30926	1	342			22	363
6pv8	C	P30926	367	377			364	374
6pv8	C	P30926	392	396			375	379
6pv8	C	P30926	399	417			380	398
6pv8	C	P30926	427	444			399	416
6pv8	C	P30926	447	528			417	498
6pv8	D	P32297	1	347	1		32	378
6pv8	D	P32297	360	367			379	386
6pv8	D	P32297	404	415			387	398
6pv8	D	P32297	420	452			399	431
6pv8	D	P32297	454	525			434	505
6pv8	E	P30926	1	342	1		22	363
6pv8	E	P30926	367	377			364	374
6pv8	E	P30926	392	396			375	379
6pv8	E	P30926	399	417			380	398
6pv8	E	P30926	427	444			399	416
6pv8	E	P30926	447	528			417	498
6pv9	A	Q9NZQ7	2	222	19		19	239
6pva	B	Q9BV86	20	241	2	223	2	223
6pvb	B	Q9BV86	20	241	2	223	2	223
6pvc	A	Q95460	2	271	1	270	23	292
6pvc	B	P61769	2	100	1		21	119
6pvc	C	Q95460	2	271	1	270	23	292
6pvc	D	P61769	2	100	1	99	21	119
6pvd	A	Q95460	2	271	1	270	23	292
6pvd	B	P61769	2	100	1		21	119
6pvd	C	Q95460	2	271	1	270	23	292
6pvd	F	P61769	2	100	1	99	21	119
6pve	A	P40261	20	283	1		1	264
6pve	B	P40261	20	283	1		1	264
6pve	C	P40261	20	283			1	264
6pve	D	P40261	20	283			1	264
6pvf	A	L0E4H0	1	459			1	459
6pvg	A	L0E4H0	1	459			1	459
6pvh	A	L0E4H0	1	459			1	459
6pvi	A	L0E4H0	1	459			1	459
6pvj	A	L0E4H0	1	459			1	459
6pvk	C	P42919	1	277			1	277
6pvk	D	P42920	1	209			1	209
6pvk	E	P42921	1	207			1	207
6pvk	J	P70974	1	145			1	145
6pvk	K	P12875	1	122			1	122
6pvk	L	P19946	1	145			1	145
6pvk	N	P20277	1	120		120	1	120
6pvk	P	O31742	1	115			1	115
6pvk	Q	P55873	1	118	2		2	119
6pvk	R	P26908	1	102			1	102
6pvk	S	P42060	1	113			1	113
6pvk	T	P42924	1	95			1	95
6pvk	U	P0CI78	1	103			1	103
6pvk	Y	P12873	1	66	1		1	66
6pvk	b	O34687	1	59			1	59
6pvk	d	P05647	1	44			1	44
6pvl	A	Q8K424	1	791			1	791
6pvl	B	Q8K424	1	791			1	791
6pvl	C	Q8K424	1	791			1	791
6pvl	D	Q8K424	1	791			1	791
6pvm	A	Q8K424	1	791			1	791
6pvm	B	Q8K424	1	791			1	791
6pvm	C	Q8K424	1	791			1	791
6pvm	D	Q8K424	1	791			1	791
6pvn	A	Q8K424	1	791			1	791
6pvn	B	Q8K424	1	791			1	791
6pvn	C	Q8K424	1	791			1	791
6pvn	D	Q8K424	1	791			1	791
6pvo	A	Q8K424	1	791			1	791
6pvo	B	Q8K424	1	791			1	791
6pvo	C	Q8K424	1	791			1	791
6pvo	D	Q8K424	1	791			1	791
6pvp	A	Q8K424	1	791			1	791
6pvp	B	Q8K424	1	791			1	791
6pvp	C	Q8K424	1	791			1	791
6pvp	D	Q8K424	1	791			1	791
6pvq	A	Q8K424	1	791			1	791
6pvq	B	Q8K424	1	791			1	791
6pvq	C	Q8K424	1	791			1	791
6pvq	D	Q8K424	1	791			1	791
6pvs	A	P40261	20	283	1		1	264
6pvs	B	P40261	20	283	1		1	264
6pvs	C	P40261	20	283			1	264
6pvs	D	P40261	20	283			1	264
6pvu	A	P61823	1	124	1	124	27	150
6pvu	B	P61823	1	124	1	124	27	150
6pvv	A	P61823	1	124	1	124	27	150
6pvv	B	P61823	1	124	1	124	27	150
6pvw	A	P61823	1	124	1	124	27	150
6pvw	B	P61823	1	124	1	124	27	150
6pvx	A	P61823	1	124	1	124	27	150
6pvx	B	P61823	1	124	1	124	27	150
6pvy	A	P0AEG4	1	189	1		20	208
6pvy	B	P0AEG4	1	189	1		20	208
6pvz	A	P0AEG4	1	189	1		20	208
6pvz	B	P0AEG4	1	189	1		20	208
6pw0	A	Q3J5A7	1	560			1	560
6pw0	B	Q3J5G0	1	256		281	26	281
6pw0	C	Q3J5A7	1	560			1	560
6pw0	D	Q3J5G0	1	256		281	26	281
6pw1	A	Q3J5A7	1	534	17	550	17	550
6pw1	B	Q3J5G0	2	253	30	281	30	281
6pw1	C	Q3J5A7	1	534		550	17	550
6pw1	D	Q3J5G0	2	253	30	281	30	281
6pw2	A	P03211	1	147	461	607	461	607
6pw2	B	P03211	1	147	461	607	461	607
6pw2	C	P03211	1	147	461	607	461	607
6pw2	D	P03211	1	147	461	607	461	607
6pw2	I	P03211	1	147	461	607	461	607
6pw2	J	P03211	1	147	461	607	461	607
6pw2	K	P03211	1	147	461	607	461	607
6pw2	L	P03211	1	147	461	607	461	607
6pw3	A	Q6PKG0	12	162	796		873	1023
6pw3	B	Q6PKG0	12	162			873	1023
6pw3	C	Q6PKG0	12	162			873	1023
6pw3	D	Q6PKG0	12	162			873	1023
6pw4	A	Q0Z852	1	901			1	901
6pw4	B	Q0Z852	1	901			1	901
6pw4	C	Q0Z852	1	901			1	901
6pw4	D	Q0Z852	1	901			1	901
6pw5	A	Q0Z852	1	901			1	901
6pw5	B	Q0Z852	1	901			1	901
6pw5	C	Q0Z852	1	901			1	901
6pw5	D	Q0Z852	1	901			1	901
6pw6	A	Q2N0S6	36	511			30	505
6pw6	B	Q2N0S6	1	153		664	509	661
6pw6	C	Q2N0S6	36	511			30	505
6pw6	D	Q2N0S6	1	153		664	509	661
6pw6	E	Q2N0S6	36	511			30	505
6pw6	F	Q2N0S6	1	153		664	509	661
6pw7	A	G5EF60	1	161	25	185	25	185
6pw7	B	G5EF60	1	161	25	185	25	185
6pw8	A	Q05397	1	126	922	1047	922	1047
6pw8	B	P49023	2	14	1	13	141	153
6pw9	A	Q9GZZ1	1	169	1		1	169
6pw9	B	Q9BXJ9	1	866			1	866
6pw9	C	P41227	2	236	1		1	235
6pw9	D	Q9NX55	9	129		129	1	121
6pwa	A	Q8JQF8	1	519	220	738	220	738
6pwb	AG	B0SSZ5	1	265	8	272	8	272
6pwb	AH	B0SSZ5	1	265	8	272	8	272
6pwb	AI	B0SSZ5	1	265	8	272	8	272
6pwb	AL	B0STJ8	1	237	55	291	55	291
6pwb	AM	B0STJ8	1	237	55	291	55	291
6pwb	AO	B0SR03	1	221	1	221	37	257
6pwb	AR	B0SSZ5	1	265	8	272	8	272
6pwb	AU	B0STJ8	1	237	55	291	55	291
6pwb	BA	B0SSZ5	1	265	8	272	8	272
6pwb	BB	B0SSZ5	1	265	8	272	8	272
6pwb	BC	B0SSZ5	1	265	8	272	8	272
6pwb	BD	B0SSZ5	1	265	8	272	8	272
6pwb	BE	B0STJ8	1	237	55	291	55	291
6pwb	BF	B0STJ8	1	237	55	291	55	291
6pwb	BG	B0STJ8	1	237	55	291	55	291
6pwb	BH	B0STJ8	1	237	55	291	55	291
6pwb	BI	B0SR03	1	221	1	221	37	257
6pwb	BJ	B0SR03	1	221	1	221	37	257
6pwb	BK	B0SR03	1	221	1	221	37	257
6pwb	BL	B0SSZ5	1	265	8	272	8	272
6pwb	BM	B0SSZ5	1	265	8	272	8	272
6pwb	BN	B0STJ8	1	237	55	291	55	291
6pwb	BO	B0SR03	1	221	1	221	37	257
6pwb	BP	B0STJ8	1	237	55	291	55	291
6pwb	BS	B0SSZ5	1	265	8	272	8	272
6pwb	BT	B0SSZ5	1	265	8	272	8	272
6pwb	BU	B0SSZ5	1	265	8	272	8	272
6pwb	BV	B0SSZ5	1	265	8	272	8	272
6pwb	BW	B0SSZ5	1	265	8	272	8	272
6pwb	BX	B0SSZ5	1	265	8	272	8	272
6pwb	BY	B0SSZ5	1	265	8	272	8	272
6pwb	BZ	B0STJ8	1	237	55	291	55	291
6pwb	CA	B0STJ8	1	237	55	291	55	291
6pwb	CB	B0STJ8	1	237	55	291	55	291
6pwb	CC	B0STJ8	1	237	55	291	55	291
6pwb	CD	B0SR03	1	221	1	221	37	257
6pwb	CE	B0SR03	1	221	1	221	37	257
6pwb	CF	B0SR03	1	221	1	221	37	257
6pwb	CG	B0SSZ5	1	265	8	272	8	272
6pwb	CH	B0SSZ5	1	265	8	272	8	272
6pwb	CI	B0STJ8	1	237	55	291	55	291
6pwb	CJ	B0SR03	1	221	1	221	37	257
6pwb	CK	B0STJ8	1	237	55	291	55	291
6pwb	CL	B0SSZ5	1	265	8	272	8	272
6pwb	CM	B0SSZ5	1	265	8	272	8	272
6pwb	CN	B0SSZ5	1	265	8	272	8	272
6pwb	CO	B0SSZ5	1	265	8	272	8	272
6pwb	CP	B0SSZ5	1	265	8	272	8	272
6pwb	CQ	B0SSZ5	1	265	8	272	8	272
6pwb	CR	B0SSZ5	1	265	8	272	8	272
6pwb	CS	B0SSZ5	1	265	8	272	8	272
6pwb	CT	B0SSZ5	1	265	8	272	8	272
6pwb	CU	B0STJ8	1	237	55	291	55	291
6pwb	CV	B0STJ8	1	237	55	291	55	291
6pwb	CW	B0STJ8	1	237	55	291	55	291
6pwb	CX	B0STJ8	1	237	55	291	55	291
6pwb	CY	B0SR03	1	221	1	221	37	257
6pwb	CZ	B0SR03	1	221	1	221	37	257
6pwb	DA	B0SR03	1	221	1	221	37	257
6pwb	DB	B0SSZ5	1	265	8	272	8	272
6pwb	DC	B0SSZ5	1	265	8	272	8	272
6pwb	DD	B0STJ8	1	237	55	291	55	291
6pwb	DE	B0SR03	1	221	1	221	37	257
6pwb	DF	B0STJ8	1	237	55	291	55	291
6pwb	DG	B0SSZ5	1	265	8	272	8	272
6pwb	DH	B0SSZ5	1	265	8	272	8	272
6pwb	DI	B0SSZ5	1	265	8	272	8	272
6pwb	DJ	B0SSZ5	1	265	8	272	8	272
6pwb	DK	B0SSZ5	1	265	8	272	8	272
6pwb	DL	B0SSZ5	1	265	8	272	8	272
6pwb	DM	B0SSZ5	1	265	8	272	8	272
6pwb	DN	B0SSZ5	1	265	8	272	8	272
6pwb	DO	B0SSZ5	1	265	8	272	8	272
6pwb	DP	B0STJ8	1	237	55	291	55	291
6pwb	DQ	B0STJ8	1	237	55	291	55	291
6pwb	DR	B0STJ8	1	237	55	291	55	291
6pwb	DS	B0STJ8	1	237	55	291	55	291
6pwb	DT	B0SR03	1	221	1	221	37	257
6pwb	DU	B0SR03	1	221	1	221	37	257
6pwb	DV	B0SR03	1	221	1	221	37	257
6pwb	DW	B0SSZ5	1	265	8	272	8	272
6pwb	DX	B0SSZ5	1	265	8	272	8	272
6pwb	DY	B0STJ8	1	237	55	291	55	291
6pwb	DZ	B0SR03	1	221	1	221	37	257
6pwb	EA	B0STJ8	1	237	55	291	55	291
6pwb	EB	B0SSZ5	1	265	8	272	8	272
6pwb	EC	B0SSZ5	1	265	8	272	8	272
6pwb	ED	B0SSZ5	1	265	8	272	8	272
6pwb	EE	B0SSZ5	1	265	8	272	8	272
6pwb	EF	B0SSZ5	1	265	8	272	8	272
6pwb	EG	B0SSZ5	1	265	8	272	8	272
6pwb	EH	B0SSZ5	1	265	8	272	8	272
6pwb	EI	B0SSZ5	1	265	8	272	8	272
6pwb	EJ	B0SSZ5	1	265	8	272	8	272
6pwb	EK	B0STJ8	1	237	55	291	55	291
6pwb	EL	B0STJ8	1	237	55	291	55	291
6pwb	EM	B0STJ8	1	237	55	291	55	291
6pwb	EN	B0STJ8	1	237	55	291	55	291
6pwb	EO	B0SR03	1	221	1	221	37	257
6pwb	EP	B0SR03	1	221	1	221	37	257
6pwb	EQ	B0SR03	1	221	1	221	37	257
6pwb	ER	B0SSZ5	1	265	8	272	8	272
6pwb	ES	B0SSZ5	1	265	8	272	8	272
6pwb	ET	B0STJ8	1	237	55	291	55	291
6pwb	EU	B0SR03	1	221	1	221	37	257
6pwb	EV	B0STJ8	1	237	55	291	55	291
6pwb	EW	B0SSZ5	1	265	8	272	8	272
6pwb	EX	B0SSZ5	1	265	8	272	8	272
6pwb	EY	B0SSZ5	1	265	8	272	8	272
6pwb	EZ	B0SSZ5	1	265	8	272	8	272
6pwb	FA	B0SSZ5	1	265	8	272	8	272
6pwb	FB	B0SSZ5	1	265	8	272	8	272
6pwb	FC	B0SSZ5	1	265	8	272	8	272
6pwb	FD	B0SSZ5	1	265	8	272	8	272
6pwb	FE	B0SSZ5	1	265	8	272	8	272
6pwb	FF	B0STJ8	1	237	55	291	55	291
6pwb	FG	B0STJ8	1	237	55	291	55	291
6pwb	FH	B0STJ8	1	237	55	291	55	291
6pwb	FI	B0STJ8	1	237	55	291	55	291
6pwb	FJ	B0SR03	1	221	1	221	37	257
6pwb	FK	B0SR03	1	221	1	221	37	257
6pwb	FL	B0SR03	1	221	1	221	37	257
6pwb	FM	B0SSZ5	1	265	8	272	8	272
6pwb	FN	B0SSZ5	1	265	8	272	8	272
6pwb	FO	B0STJ8	1	237	55	291	55	291
6pwb	FP	B0SR03	1	221	1	221	37	257
6pwb	FQ	B0STJ8	1	237	55	291	55	291
6pwb	FR	B0SSZ5	1	265	8	272	8	272
6pwb	FS	B0SSZ5	1	265	8	272	8	272
6pwb	FT	B0SSZ5	1	265	8	272	8	272
6pwb	FU	B0SSZ5	1	265	8	272	8	272
6pwb	FV	B0SSZ5	1	265	8	272	8	272
6pwb	FW	B0SSZ5	1	265	8	272	8	272
6pwb	FX	B0SSZ5	1	265	8	272	8	272
6pwb	GA	B0STJ8	1	237	55	291	55	291
6pwb	GB	B0STJ8	1	237	55	291	55	291
6pwb	GC	B0STJ8	1	237	55	291	55	291
6pwb	GE	B0SR03	1	221	1	221	37	257
6pwb	GF	B0SR03	1	221	1	221	37	257
6pwb	GG	B0SR03	1	221	1	221	37	257
6pwb	GH	B0SSZ5	1	265	8	272	8	272
6pwb	GI	B0SSZ5	1	265	8	272	8	272
6pwb	GJ	B0STJ8	1	237	55	291	55	291
6pwb	GK	B0SR03	1	221	1	221	37	257
6pwb	GL	B0STJ8	1	237	55	291	55	291
6pwb	GM	B0SSZ5	1	265	8	272	8	272
6pwb	GN	B0SSZ5	1	265	8	272	8	272
6pwb	GO	B0SSZ5	1	265	8	272	8	272
6pwb	GP	B0SSZ5	1	265	8	272	8	272
6pwb	GQ	B0SSZ5	1	265	8	272	8	272
6pwb	GR	B0SSZ5	1	265	8	272	8	272
6pwb	GV	B0STJ8	1	237	55	291	55	291
6pwb	GW	B0STJ8	1	237	55	291	55	291
6pwb	GZ	B0SR03	1	221	1	221	37	257
6pwb	HB	B0SR03	1	221	1	221	37	257
6pwb	HC	B0SSZ5	1	265	8	272	8	272
6pwb	HE	B0STJ8	1	237	55	291	55	291
6pwb	HF	B0SR03	1	221	1	221	37	257
6pwb	HH	B0SSZ5	1	265	8	272	8	272
6pwb	HI	B0SSZ5	1	265	8	272	8	272
6pwb	HJ	B0SSZ5	1	265	8	272	8	272
6pwb	HK	B0SSZ5	1	265	8	272	8	272
6pwb	HL	B0SSZ5	1	265	8	272	8	272
6pwc	A	P49407	1	393			1	393
6pwc	R	P30989	1	370	49		49	418
6pwd	A	A0A085GHR3	2	204			1	203
6pwe	A	P02299	1	136			1	136
6pwe	B	P84040	1	103		102	1	103
6pwe	C	P84051	1	124			1	124
6pwe	D	P02283	1	123			1	123
6pwe	E	P02299	1	136			1	136
6pwe	F	P84040	1	103		102	1	103
6pwe	G	P84051	1	124			1	124
6pwe	H	P02283	1	123			1	123
6pwf	A	P02299	1	136			1	136
6pwf	B	P84040	1	103		102	1	103
6pwf	C	P84051	1	124			1	124
6pwf	D	P02283	1	123			1	123
6pwf	E	P02299	1	136			1	136
6pwf	F	P84040	1	103		102	1	103
6pwf	G	P84051	1	124			1	124
6pwf	H	P02283	1	123			1	123
6pwf	K	G0S9L5	23	80			77	134
6pwf	K	G0S9L5	85	640			167	722
6pwg	A	A0A085GHR3	2	204			1	203
6pwg	B	A0A085GHR3	2	204			1	203
6pwh	A	Q9I834	1	122	1	133	1	122
6pwh	B	Q9I834	1	122	1	133	1	122
6pwi	A	A0A0H2YV83	24	627		639	36	639
6pwi	B	A0A0H2YV83	24	627		639	36	639
6pwj	A	A0A0H3AFX3	1	416	221	636	221	636
6pwj	B	A0A0H3AFX3	1	416	221	636	221	636
6pwk	A	A0A0H3AFX3	1	416			221	636
6pwk	B	A0A0H3AFX3	1	416			221	636
6pwl	A	Q6DRA1	2	361		359	24	383
6pwl	B	Q6DRA1	2	361		359	24	383
6pwl	C	Q6DRA1	2	361			24	383
6pwl	D	Q6DRA1	2	361			24	383
6pwm	A	Q6DRA1	2	361			24	383
6pwm	B	Q6DRA1	2	361			24	383
6pwm	C	Q6DRA1	2	361			24	383
6pwm	D	Q6DRA1	2	361			24	383
6pwn	A	P0C0S1	21	306	1		1	286
6pwn	B	P0C0S1	21	306	1		1	286
6pwn	C	P0C0S1	21	306	1		1	286
6pwn	D	P0C0S1	21	306	1		1	286
6pwn	E	P0C0S1	21	306	1		1	286
6pwn	F	P0C0S1	21	306	1		1	286
6pwn	G	P0C0S1	21	306	1		1	286
6pwo	A	P0C0S1	4	289			1	286
6pwo	B	P0C0S1	4	289			1	286
6pwo	C	P0C0S1	4	289			1	286
6pwo	D	P0C0S1	4	289			1	286
6pwo	E	P0C0S1	4	289			1	286
6pwo	F	P0C0S1	4	289			1	286
6pwo	G	P0C0S1	4	289			1	286
6pwp	A	P0C0S1	4	289	1		1	286
6pwp	B	P0C0S1	4	289	1		1	286
6pwp	C	P0C0S1	4	289	1		1	286
6pwp	D	P0C0S1	4	289	1		1	286
6pwp	E	P0C0S1	4	289	1		1	286
6pwp	F	P0C0S1	4	289	1		1	286
6pwp	G	P0C0S1	4	289	1		1	286
6pwq	A	P05655	1	444			30	473
6pwq	B	P05655	1	444			30	473
6pwr	A	E1BIQ4	1	134		290	169	302
6pws	A	E1BIQ4	1	134		290	169	302
6pwt	A	E1BIQ4	1	134		290	169	302
6pwu	A	Q71014	30	858			28	856
6pwu	C	Q71014	30	858			28	856
6pwu	E	Q71014	30	858			28	856
6pwv	A	Q15291	2	538			2	538
6pwv	B	P61964	1	313		334	22	334
6pwv	C	Q03164	2	209		3969	3762	3969
6pwv	D	Q9UBL3	2	534		534	96	628
6pwv	E	Q9C005	4	102			1	99
6pwv	F	Q9C005	4	102			1	99
6pwv	G	P84233	1	136			1	136
6pwv	H	P62799	1	103			1	103
6pwv	I	P06897	1	129			2	130
6pwv	J	P02281	1	122			5	126
6pwv	K	P84233	1	136			1	136
6pwv	L	P62799	1	103			1	103
6pwv	M	P06897	1	129			2	130
6pwv	N	P02281	1	122			5	126
6pww	A	Q15291	2	538			2	538
6pww	B	P61964	1	313		334	22	334
6pww	C	Q03164	2	209		3969	3762	3969
6pww	G	P84233	1	136			1	136
6pww	H	P62799	1	103			1	103
6pww	I	P06897	1	129			2	130
6pww	J	P02281	2	123			5	126
6pww	K	P84233	1	136			1	136
6pww	L	P62799	1	103			1	103
6pww	M	P06897	1	129			2	130
6pww	N	P02281	2	123			5	126
6pwx	A	Q15291	2	538			2	538
6pwx	G	P84233	1	136			1	136
6pwx	H	P62799	1	103			1	103
6pwx	I	P06897	1	129			2	130
6pwx	J	P02281	2	123			5	126
6pwx	K	P84233	1	136			1	136
6pwx	L	P62799	1	103			1	103
6pwx	M	P06897	1	129			2	130
6pwx	N	P02281	2	123			5	126
6pwy	A	Q09374	2	526	41		41	565
6pwy	B	Q09374	2	526	41	565	41	565
6pwy	C	Q09374	2	526	41	565	41	565
6pwy	D	Q09374	2	526	41		41	565
6pwz	A	Q9BZX2	1	250			1	250
6pwz	B	Q9BZX2	1	250			1	250
6pwz	C	Q9BZX2	1	250			1	250
6pwz	D	Q9BZX2	1	250			1	250
6pwz	E	Q9BZX2	1	250			1	250
6pwz	F	Q9BZX2	1	250			1	250
6pwz	G	Q9BZX2	1	250			1	250
6pwz	H	Q9BZX2	1	250			1	250
6px0	A	Q9NZN9	10	155			171	316
6px1	A	P02302	1	136			1	136
6px1	B	P62799	1	103			1	103
6px1	C	P0CH09	21	95			1	75
6px1	C	P06897	109	221	17		18	130
6px1	D	P02281	2	123			5	126
6px1	E	P02302	1	136			1	136
6px1	F	P62799	1	103			1	103
6px1	G	P0CH09	21	95			1	75
6px1	G	P06897	109	221	17		18	130
6px1	H	P02281	2	123			5	126
6px2	A	A0A3F2YLZ0	2	333	2	333	1	332
6px2	B	A0A3F2YLZ0	2	333	2	333	1	332
6px2	C	A0A3F2YLZ0	2	333	2	333	1	332
6px2	D	A0A3F2YLZ0	2	333	2	333	1	332
6px2	E	A0A3F2YLZ0	2	333	2	333	1	332
6px2	F	A0A3F2YLZ0	2	333	2	333	1	332
6px2	G	A0A3F2YLZ0	2	333	2	333	1	332
6px2	H	A0A3F2YLZ0	2	333	2	333	1	332
6px3	A	P02302	1	136			1	136
6px3	B	P62799	1	103			1	103
6px3	C	P0CH09	21	95	-71	3	1	75
6px3	C	P06897	109	221	17		18	130
6px3	D	P02281	2	123			5	126
6px3	E	P02302	1	136			1	136
6px3	F	P62799	1	103			1	103
6px3	G	P0CH09	21	95			1	75
6px3	G	P06897	109	221	17		18	130
6px3	H	P02281	2	123			5	126
6px3	S	G0S676	1	939			1	939
6px4	A	P13304	2	74	25		25	97
6px4	B	P06808	1	142		218	77	218
6px4	R	P13304	2	74	25		25	97
6px4	T	P06808	1	142	77	218	77	218
6px5	B	P00734	1	259	16		364	622
6px5	X	P00734	1	152	169		212	363
6px6	A	Q08AS3	1	254			1	254
6px6	B	A0A0U5IHY9	1	261			1	261
6px6	C	P16315	2	11	1	10	77	86
6px6	D	K7N5M3	1	29		28	3	31
6px6	D	K7N5M3	31	205	30		32	210
6px7	A	A0A3G5BIC2	1	34	1	34	47	80
6px8	A	A0A3G5BIB1	2	37	2	37	34	69
6px9	A	Q14790	1	263		479	217	479
6px9	B	Q14790	1	263		479	217	479
6px9	C	Q14790	1	263		479	217	479
6px9	D	Q14790	1	263		479	217	479
6px9	E	Q14790	1	263		479	217	479
6px9	F	Q14790	1	263		479	217	479
6pxa	A	Q5DZD6	4	221	1		1	218
6pxa	B	Q5DZD6	4	221	1		1	218
6pxa	C	Q5DZD6	4	221	1	218	1	218
6pxa	D	Q5DZD6	4	221			1	218
6pxa	E	Q5DZD6	4	221	1	218	1	218
6pxa	F	Q5DZD6	4	221		218	1	218
6pxa	G	Q5DZD6	4	221	1		1	218
6pxa	H	Q5DZD6	4	221		218	1	218
6pxa	I	Q5DZD6	4	221	1	218	1	218
6pxa	J	Q5DZD6	4	221	1		1	218
6pxa	K	Q5DZD6	4	221	1		1	218
6pxa	L	Q5DZD6	4	221	1		1	218
6pxb	A	P20936	3	109		280	174	280
6pxb	B	P20936	3	109		280	174	280
6pxb	C	P20936	3	109		280	174	280
6pxb	D	P20936	3	109		280	174	280
6pxb	E	P20936	3	109		280	174	280
6pxb	F	P20936	3	109		280	174	280
6pxc	A	P20936	3	109	174		174	280
6pxc	U	Q9NRY4	2	14	1100		1100	1112
6pxd	A	O93430	1	333		325	1	333
6pxd	A	O93430	337	370	329	362	401	434
6pxd	B	O93430	1	333		325	1	333
6pxd	B	O93430	337	370	329	362	401	434
6pxd	C	O93430	1	333		325	1	333
6pxd	C	O93430	337	370	329	362	401	434
6pxd	D	O93430	1	333		325	1	333
6pxd	D	O93430	337	370	329	362	401	434
6pxd	E	O93430	1	333		325	1	333
6pxd	E	O93430	337	370	329	362	401	434
6pxe	A	P13304	2	74	25		25	97
6pxe	B	P06808	1	164		218	55	218
6pxe	C	P13304	2	74	25		25	97
6pxe	D	P06808	1	164		218	55	218
6pxe	E	P13304	2	74	25		25	97
6pxe	F	P06808	1	164		218	55	218
6pxe	R	P13304	2	74	25		25	97
6pxe	T	P06808	1	164		218	55	218
6pxf	A	P43235	1	215	1	215	115	329
6pxh	A	K9N5Q8	1	334	18	351	18	351
6pxh	B	K9N5Q8	1	334	18	351	18	351
6pxi	A	P0A7B8	1	174	1	174	2	175
6pxi	B	P0A7B8	1	174	1	174	2	175
6pxi	C	P0A7B8	1	174	1	174	2	175
6pxi	D	P0A7B8	1	174	1	174	2	175
6pxi	E	P0A6H5	7	448	2	443	2	443
6pxi	F	P0A6H5	7	448	2	443	2	443
6pxj	A	P00734	1	36			328	363
6pxj	B	P00734	1	259	16	247	364	622
6pxj	H	P00734	1	259	16		364	622
6pxj	L	P00734	1	36	1H		328	363
6pxk	A	P0A6H5	7	448	2	443	2	443
6pxk	B	P0A6H5	7	448	2	443	2	443
6pxk	C	P0A6H5	7	448	2	443	2	443
6pxk	D	P0A6H5	7	448	2	443	2	443
6pxk	E	P0A6H5	7	448	2	443	2	443
6pxk	F	P0A6H5	7	448	2	443	2	443
6pxk	G	P0A6H5	7	448	2	443	2	443
6pxk	H	P0A6H5	7	448	2	443	2	443
6pxk	I	P0A6H5	7	448	2	443	2	443
6pxk	J	P0A6H5	7	448	2	443	2	443
6pxk	K	P0A6H5	7	448	2	443	2	443
6pxk	L	P0A6H5	7	448	2	443	2	443
6pxl	A	P0A6H5	7	448	2	443	2	443
6pxl	B	P0A6H5	7	448	2	443	2	443
6pxl	C	P0A6H5	7	448	2	443	2	443
6pxl	D	P0A6H5	7	448	2	443	2	443
6pxl	E	P0A6H5	7	448		443	2	443
6pxl	F	P0A6H5	7	448	2	443	2	443
6pxl	G	P0A6H5	7	448	2	443	2	443
6pxl	H	P0A6H5	7	448	2	443	2	443
6pxl	I	P0A6H5	7	448	2	443	2	443
6pxl	J	P0A6H5	7	448	2	443	2	443
6pxl	K	P0A6H5	7	448	2	443	2	443
6pxl	L	P0A6H5	7	448	2	443	2	443
6pxm	A	P02791	1	175			1	175
6pxm	B	P02791	1	175			1	175
6pxm	C	P02791	1	175			1	175
6pxm	D	P02791	1	175			1	175
6pxm	E	P02791	1	175			1	175
6pxm	F	P02791	1	175			1	175
6pxm	G	P02791	1	175			1	175
6pxm	H	P02791	1	175			1	175
6pxm	I	P02791	1	175			1	175
6pxm	J	P02791	1	175			1	175
6pxm	K	P02791	1	175			1	175
6pxm	L	P02791	1	175			1	175
6pxm	M	P02791	1	175			1	175
6pxm	N	P02791	1	175			1	175
6pxm	O	P02791	1	175			1	175
6pxm	P	P02791	1	175			1	175
6pxm	Q	P02791	1	175			1	175
6pxm	R	P02791	1	175			1	175
6pxm	S	P02791	1	175			1	175
6pxm	T	P02791	1	175			1	175
6pxm	V	P02791	1	175			1	175
6pxm	W	P02791	1	175			1	175
6pxm	X	P02791	1	175			1	175
6pxm	Y	P02791	1	175			1	175
6pxn	A	P48730	1	415			1	415
6pxn	B	P48730	1	415			1	415
6pxo	A	P48730	1	294			1	294
6pxo	B	P48730	1	294	1		1	294
6pxp	A	P48730	1	294			1	294
6pxp	B	P48730	1	294		294	1	294
6pxq	A	P00734	1	33	1E	15	331	363
6pxq	B	P00734	1	259	16		364	622
6pxr	A	P10636	1	8	15	22	15	22
6pxr	L	A2NHM3	1	219	1		1	219
6pxs	A	Q11HA4	1	371	1		1	371
6pxs	B	Q11HA4	1	371	1		1	371
6pxs	C	Q11HA4	1	371			1	371
6pxs	D	Q11HA4	1	371			1	371
6pxu	A	Q8IXK2	1	543		581	39	581
6pxu	B	Q8IXK2	1	543		581	39	581
6pxv	A	P06213	1	1343	1		28	1382
6pxv	C	P06213	1	1343	1		28	1382
6pxv	D	A6XGL2	1	74		76	25	98
6pxv	E	A6XGL2	1	74		76	25	98
6pxv	F	A6XGL2	1	74		76	25	98
6pxv	G	A6XGL2	1	74		76	25	98
6pxw	A	P06213	1	1343	1		28	1382
6pxw	B	P06213	1	1343	1		28	1382
6pxw	C	A6XGL2	1	74		76	25	98
6pxw	D	A6XGL2	1	74		76	25	98
6pxw	E	A6XGL2	1	74		76	25	98
6pxw	F	A6XGL2	1	74		76	25	98
6pxx	A	Q6XEC0	1	265		265	1	265
6pxx	B	Q6XEC0	1	265		265	1	265
6pxy	A	Q3K7T6	7	250			34	277
6pxz	A	P04918	1	104		122	19	122
6pxz	B	P04918	1	104		122	19	122
6pxz	C	P04918	1	104		122	19	122
6py0	A	P04918	1	104		122	19	122
6py0	B	P04918	1	104		122	19	122
6py0	C	P04918	1	104		122	19	122
6py1	A	Q8IUN9	4	132	181		181	309
6py2	A	Q08AS3	1	254			1	254
6py2	B	A0A0U5IHY9	1	261			1	261
6py2	C	P16315	2	11	2	11	77	86
6py2	D	K7N5N2	1	81		81	1	82
6py2	D	K7N5N2	84	206	84		83	207
6py2	E	K7N5M4	3	36	3	36	7	40
6py2	E	K7N5M4	39	53	39	53	41	55
6py2	E	K7N5M4	57	245	57		56	249
6py3	A	Q3K7T6	7	250	34		34	277
6py3	B	Q3K7T6	7	250	34		34	277
6py4	A	Q3K7T6	7	250			34	277
6py5	A	Q3K7T6	7	250			34	277
6py8	B	Q7Z6K4	1	114			1	114
6py8	C	Q06330	1	444			23	466
6py8	E	Q06330	1	444			23	466
6py8	F	P46531	1	369	1759		1759	2127
6py8	G	Q7Z6K4	1	114			1	114
6py8	K	P46531	1	369	1759		1759	2127
6py9	A	P80366	1	459			1	459
6py9	B	P80366	1	459		432	1	459
6py9	C	P80366	1	459			1	459
6py9	D	P80366	1	459			1	459
6pya	A	P04278	1	205			30	234
6pyb	A	P04278	1	205			30	234
6pye	A	F8W4B7	6	364		798	440	798
6pye	B	F8W4B7	6	364		798	440	798
6pyf	A	P04278	1	205			30	234
6pyh	A	Q60751	1	1262	1		31	1292
6pyh	B	P05019	1	70			49	118
6pyh	D	Q60751	1	1262	1		31	1292
6pyi	A	Q3K7T6	7	250			34	277
6pyj	A	P01889	1	276	1	276	25	300
6pyj	B	P61769	1	99	1	99	21	119
6pyj	C	P37268	1	9	1	9	280	288
6pyk	A	P16466	1	236	30	265	30	265
6pyl	A	P01889	1	276	1	276	25	300
6pyl	B	P61769	2	100	1	99	21	119
6pyl	C	P04585	1	10	1	10	263	272
6pym	A	P0C0Q2	1	216	67	282	67	282
6pyo	A	A8K7I4	4	178	302		302	476
6pyo	B	A8K7I4	4	178			302	476
6pyp	A	P21695	1	349		349	1	349
6pyp	B	P21695	1	349		349	1	349
6pyq	A	P06828	2	52	139	189	139	189
6pyq	B	P06828	2	37		484	449	484
6pyq	C	P06828	2	52	139		139	189
6pyq	D	P06828	2	37		484	449	484
6pyq	E	P06828	2	52			139	189
6pyq	F	P06828	2	37		484	449	484
6pyr	A	O00329	1	1018	17		17	1034
6pyr	B	P27986	1	169	431	599	431	599
6pys	A	P42336	1	945	107	1051	107	1051
6pyt	A	G3XD39	1	386		386	1	386
6pyt	B	G3XD39	1	386		386	1	386
6pyt	C	G3XD39	1	386		386	1	386
6pyt	D	G3XD39	1	386		386	1	386
6pyt	E	G3XD39	1	386		386	1	386
6pyt	F	G3XD39	1	386		386	1	386
6pyt	M	G3XD39	1	386		386	1	386
6pyt	N	G3XD39	1	386		386	1	386
6pyt	O	G3XD39	1	386		386	1	386
6pyt	P	G3XD39	1	386		386	1	386
6pyt	Q	G3XD39	1	386		386	1	386
6pyt	R	G3XD39	1	386		386	1	386
6pyt	a	Q9I5S9	1	167	2	168	1	167
6pyt	b	Q9I5S9	1	167	2	168	1	167
6pyt	c	Q9I5S9	1	167	2	168	1	167
6pyt	d	Q9I5S9	1	167	2	168	1	167
6pyt	e	Q9I5S9	1	167	2	168	1	167
6pyt	f	Q9I5S9	1	167	2	168	1	167
6pyt	m	Q9I5S9	1	167	2	168	1	167
6pyt	n	Q9I5S9	1	167	2	168	1	167
6pyt	o	Q9I5S9	1	167	2	168	1	167
6pyt	p	Q9I5S9	1	167	2	168	1	167
6pyt	q	Q9I5S9	1	167	2	168	1	167
6pyt	r	Q9I5S9	1	167	2	168	1	167
6pyu	A	O00329	1	1018	17	1034	17	1034
6pyu	B	P27986	1	169		599	431	599
6pyv	A	P01889	1	276	1	276	25	300
6pyv	B	P61769	1	99	1	99	21	119
6pyv	C	P37268	1	9	1	9	280	288
6pyw	A	P01889	1	276	1	276	25	300
6pyw	B	P61769	2	100	1	99	21	119
6pyw	C	P37268	1	9	1	9	280	288
6pyx	A	A8K7I4	4	178	302		302	476
6pyx	B	A8K7I4	4	178			302	476
6pyy	A	P48775	2	373			18	389
6pyy	B	P48775	2	373			18	389
6pyy	C	P48775	2	373		389	18	389
6pyy	D	P48775	2	373		389	18	389
6pyz	A	P48775	2	373		389	18	389
6pyz	B	P48775	2	373		389	18	389
6pyz	C	P48775	2	373		389	18	389
6pyz	D	P48775	2	373		389	18	389
6pz0	A	B9K712	1	186		186	1	186
6pz0	B	B9K712	1	186		186	1	186
6pz1	A	P14902	2	393			12	403
6pz1	B	P14902	2	393			12	403
6pz3	A	Q9Y253	4	435	1	432	1	432
6pz4	A	P56817	1	411			43	453
6pz5	A	P01889	1	276	1	276	25	300
6pz5	B	P61769	1	99	1	99	21	119
6pz5	C	P37268	1	9	1	9	280	288
6pz6	A	P06828	2	52		189	139	189
6pz6	B	P06828	2	37		484	449	484
6pz6	C	P06828	2	52			139	189
6pz6	D	P06828	2	37		484	449	484
6pz6	E	P06828	2	52			139	189
6pz6	F	P06828	2	37		484	449	484
6pz7	A	Q97KU0	2	335		335	34	367
6pz8	A	K9N5Q8	1	472		1223	752	1223
6pz8	B	K9N5Q8	1	726	18	743	18	743
6pz8	E	K9N5Q8	1	472		1223	752	1223
6pz8	F	K9N5Q8	1	726	18	743	18	743
6pz8	I	K9N5Q8	1	472		1223	752	1223
6pz8	J	K9N5Q8	1	726	18	743	18	743
6pz9	C	Q09427	1	1582			1	1582
6pz9	D	P70673	1	390	1		1	390
6pza	C	Q09427	1	1582	1		1	1582
6pza	D	P70673	1	390	1		1	390
6pzb	G	Q09427	1	1582	1		1	1582
6pzc	H	Q09427	1	1582			1	1582
6pzd	A	R4NFR6	6	393	82	468	78	465
6pze	A	R4NFR6	6	393	82	468	78	465
6pzf	A	R4NFR6	4	393		468	76	465
6pzf	B	R4NFR6	4	393		468	76	465
6pzi	G	Q09427	1	1582	1		1	1582
6pzj	A	Q72NB4	10	271	43		43	304
6pzk	A	P28887	37	2201			1	2165
6pzk	B	P03421	1	241			1	241
6pzk	C	P03421	1	241			1	241
6pzk	D	P03421	1	241			1	241
6pzk	E	P03421	1	241			1	241
6pzl	A	P16466	1	236	30		30	265
6pzm	A	A0A1S2FVD8	25	269			1	245
6pzm	B	A0A1S2FVD8	25	269			1	245
6pzm	C	A0A1S2FVD8	25	269	1		1	245
6pzm	D	A0A1S2FVD8	25	269			1	245
6pzn	A	A0A1S2FVD8	25	269	1		1	245
6pzn	B	A0A1S2FVD8	25	269			1	245
6pzn	C	A0A1S2FVD8	25	269	1		1	245
6pzn	D	A0A1S2FVD8	25	269			1	245
6pzo	A	F8W4B7	1	357	442	798	442	798
6pzo	B	F8W4B7	1	357	442	798	442	798
6pzp	A	P29466	1	178		297	120	297
6pzp	B	P29466	1	88	317	404	317	404
6pzq	A	P04545	1	194	1		1	194
6pzq	B	P04545	1	194			1	194
6pzq	C	P04545	1	194			1	194
6pzq	D	P04545	1	194			1	194
6pzr	A	F8W4B7	1	358	441	798	441	798
6pzr	B	F8W4B7	1	358	441		441	798
6pzs	A	F8W4B7	1	357	442	798	442	798
6pzt	A	P55011	1	1212			1	1212
6pzt	B	P55011	1	1212			1	1212
6pzu	A	F8W4B7	1	357	442	798	442	798
6pzu	B	F8W4B7	1	357	442	798	442	798
6pzv	A	P0CG47	2	77	1	76	153	228
6pzv	B	P0CG47	2	77	1	76	153	228
6pzv	C	Q24K09	2	247	349		349	594
6pzv	D	P84243	1	26			2	27
6pzv	E	P0CG47	2	77	1	76	153	228
6pzv	F	P0CG47	2	77	1	76	153	228
6pzv	G	Q24K09	2	247	349		349	594
6pzv	H	P84243	1	26			2	27
6pzw	A	S5MF06	1	429		468	37	465
6pzw	B	S5MF06	1	429		468	37	465
6pzw	C	S5MF06	1	429		468	37	465
6pzw	D	S5MF06	1	429		468	37	465
6pzy	A	S5MF06	1	429		468	37	465
6pzy	B	S5MF06	1	429		468	37	465
6pzy	E	S5MF06	1	429		468	37	465
6pzy	F	S5MF06	1	429		468	37	465
6pzz	A	S5MF06	1	429		468	37	465
6pzz	B	S5MF06	1	429		468	37	465
6pzz	C	S5MF06	1	429		468	37	465
6pzz	D	S5MF06	1	429		468	37	465
6q00	A	P0CG48	1	76	1	76	609	684
6q00	B	O95551	4	45	25	66	25	66
6q01	A	P62992	1	76	1	76	1	76
6q01	B	P62992	1	76	1	76	1	76
6q01	C	O95551	4	45	25	66	25	66
6q01	D	O95551	4	45	25	66	25	66
6q02	A	Q9Y253	4	435	1	432	1	432
6q03	A	Q18CL1	5	421	1		7	423
6q04	A	K0BRG7	33	1308	19		19	1294
6q04	B	K0BRG7	33	1308	19		19	1294
6q04	C	K0BRG7	33	1308	19		19	1294
6q05	A	K0BRG7	33	1308	19		19	1294
6q05	B	K0BRG7	33	1308	19		19	1294
6q05	C	K0BRG7	33	1308	19		19	1294
6q06	A	K0BRG7	33	1308	19		19	1294
6q06	B	K0BRG7	33	1308	19		19	1294
6q06	C	K0BRG7	33	1308	19		19	1294
6q07	A	K0BRG7	33	1308	19		19	1294
6q07	B	K0BRG7	33	1308	19		19	1294
6q07	C	K0BRG7	33	1308	19		19	1294
6q09	A	A0A1V3WIE5	10	170	1	161	1	161
6q0a	A	Q18CL1	5	421	1		7	423
6q0b	1	P03300	1	302			580	881
6q0b	2	P03300	1	272			70	341
6q0b	3	P03300	1	238	1		342	579
6q0b	4	P03300	2	70	2		2	70
6q0c	A	P83847	1	365			1	365
6q0d	A	P00338	1	332		331	1	332
6q0d	B	P00338	1	332		331	1	332
6q0d	C	P00338	1	332		331	1	332
6q0d	D	P00338	1	332		331	1	332
6q0d	E	P00338	1	332		331	1	332
6q0d	F	P00338	1	332		331	1	332
6q0e	A	B4UPF7	1	216	52		65	280
6q0f	A	Q3K7T6	7	250			34	277
6q0g	A	Q3K7T6	7	250			34	277
6q0h	A	B4UPF7	1	216			65	280
6q0i	A	B4UPF7	2	217	52		65	280
6q0j	A	P15056	28	793			1	766
6q0j	B	P15056	28	793			1	766
6q0j	C	Q02750	23	415			1	393
6q0j	D	Q02750	23	415			1	393
6q0j	X	V9P4T4	1	247			1	247
6q0j	Y	V9P4T4	1	247			1	247
6q0k	A	P15056	28	793			1	766
6q0k	B	P15056	28	793			1	766
6q0k	X	P63104	1	245			1	245
6q0k	Y	P63104	1	245			1	245
6q0l	A	B4UPF7	1	216	52		65	280
6q0m	A	Q96RT1	5	94	3	92	1321	1410
6q0m	B	Q96RT1	5	94	3	92	1321	1410
6q0n	A	Q96RT1	4	93	3	92	1321	1410
6q0n	B	Q96RT1	4	93	3	92	1321	1410
6q0o	A	A7UPX0	3	219	52		65	281
6q0p	A	P16466	1	236	30		30	265
6q0q	A	P17931	1	139	112	250	112	250
6q0r	A	Q16531	29	423	1		1	395
6q0r	A	Q16531	430	864		1140	706	1140
6q0r	B	Q66K64	50	276	34		34	260
6q0r	C	Q66K64	46	263	383	600	383	600
6q0r	D	Q14498	25	107	250		250	332
6q0r	E	Q9BW61	25	126			1	102
6q0s	F	P13843	1	513			1	513
6q0t	A	P15056	28	793			1	766
6q0t	B	P15056	28	793			1	766
6q0t	C	Q02750	23	414			1	392
6q0t	X	V9P4T4	1	247			1	247
6q0t	Y	V9P4T4	1	247			1	247
6q0u	A	Q96RT1	5	94	3	92	1321	1410
6q0u	B	Q96RT1	5	94	3	92	1321	1410
6q0v	A	Q16531	29	423	1		1	395
6q0v	A	Q16531	430	864		1140	706	1140
6q0v	B	Q66K64	50	276	34		34	260
6q0v	C	Q66K64	46	263	383	600	383	600
6q0v	D	Q14498	25	107	250		250	332
6q0v	E	Q9BW61	25	126			1	102
6q0w	A	Q16531	29	423	1		1	395
6q0w	A	Q16531	430	864		1140	706	1140
6q0w	B	Q66K64	50	276	34		34	260
6q0w	C	Q66K64	46	263	383	600	383	600
6q0w	D	Q14498	25	107	250		250	332
6q0w	E	Q9BW61	25	126			1	102
6q0x	A	P40959	21	531			1	511
6q0x	B	P40959	21	531			1	511
6q0x	C	P40959	21	531			1	511
6q0x	D	P40959	21	531			1	511
6q0y	A	Q18CL1	5	421	1		7	423
6q0z	A	F8W4B7	1	357	442	798	442	798
6q0z	B	F8W4B7	1	357	442	798	442	798
6q10	A	B2HM00	9	155	71	217	71	217
6q11	A	Q18CL1	5	421	1		7	423
6q12	A	P0C0Q2	25	251		282	56	282
6q12	B	P0C0Q2	25	251		282	56	282
6q13	A	P00338	1	332		331	1	332
6q13	B	P00338	1	332		331	1	332
6q13	C	P00338	1	332		331	1	332
6q13	D	P00338	1	332		331	1	332
6q14	0	P40700	1	224			1	224
6q14	1	P40700	1	224			1	224
6q14	2	P40700	1	224			1	224
6q14	3	P40700	1	224			1	224
6q14	4	P40700	1	224			1	224
6q14	5	P40701	1	263			1	263
6q14	6	P0A1L7	1	86	1		1	86
6q14	7	P0A1L7	1	86	1		1	86
6q14	8	P0A1L7	1	86	1		1	86
6q14	9	P0A1L7	1	86	1		1	86
6q14	A	P35672	1	562			1	562
6q14	AA	P41786	1	252			1	252
6q14	AB	P41786	1	252			1	252
6q14	AC	P41786	1	252			1	252
6q14	AD	P41786	1	252			1	252
6q14	AE	P41786	1	252			1	252
6q14	AF	P41786	1	252			1	252
6q14	AG	P41786	1	252			1	252
6q14	AH	P41786	1	252			1	252
6q14	AI	P41786	1	252			1	252
6q14	AJ	P41786	1	252			1	252
6q14	AK	P41786	1	252			1	252
6q14	AL	P41786	1	252			1	252
6q14	B	P35672	1	562			1	562
6q14	C	P35672	1	562			1	562
6q14	D	P35672	1	562			1	562
6q14	E	P41783	1	392		392	1	392
6q14	F	P35672	1	562			1	562
6q14	G	P35672	1	562			1	562
6q14	H	P35672	1	562			1	562
6q14	I	P35672	1	562			1	562
6q14	J	P35672	1	562			1	562
6q14	K	P35672	1	562			1	562
6q14	L	P35672	1	562			1	562
6q14	M	P35672	1	562			1	562
6q14	N	P35672	1	562			1	562
6q14	O	P35672	1	562			1	562
6q14	P	P35672	1	562			1	562
6q14	Q	P35672	1	562			1	562
6q14	R	P41783	1	392			1	392
6q14	S	P41783	1	392		392	1	392
6q14	T	P41783	1	392		392	1	392
6q14	U	P41783	1	392			1	392
6q14	V	P41783	1	392		392	1	392
6q14	W	P41783	1	392		392	1	392
6q14	X	P41783	1	392			1	392
6q14	Y	P41783	1	392		392	1	392
6q14	Z	P41783	1	392		392	1	392
6q14	a	P41783	1	392			1	392
6q14	b	P41783	1	392		392	1	392
6q14	c	P41783	1	392		392	1	392
6q14	d	P41783	1	392			1	392
6q14	e	P41783	1	392		392	1	392
6q14	f	P41783	1	392		392	1	392
6q14	g	P41783	1	392			1	392
6q14	h	P41783	1	392		392	1	392
6q14	i	P41783	1	392		392	1	392
6q14	j	P41783	1	392			1	392
6q14	k	P41783	1	392		392	1	392
6q14	l	P41783	1	392		392	1	392
6q14	m	P41783	1	392			1	392
6q14	n	P41783	1	392		392	1	392
6q14	o	P41786	1	252			1	252
6q14	p	P41786	1	252			1	252
6q14	q	P41786	1	252			1	252
6q14	r	P41786	1	252			1	252
6q14	s	P41786	1	252			1	252
6q14	t	P41786	1	252			1	252
6q14	u	P41786	1	252			1	252
6q14	v	P41786	1	252			1	252
6q14	w	P41786	1	252			1	252
6q14	x	P41786	1	252			1	252
6q14	y	P41786	1	252			1	252
6q14	z	P41786	1	252			1	252
6q15	0	P40700	1	224			1	224
6q15	1	P40700	1	224			1	224
6q15	2	P40700	1	224			1	224
6q15	3	P40700	1	224			1	224
6q15	4	P40700	1	224			1	224
6q15	5	P40701	1	263			1	263
6q15	6	P0A1L7	1	86	1		1	86
6q15	7	P0A1L7	1	86	1		1	86
6q15	8	P0A1L7	1	86	1		1	86
6q15	9	P0A1L7	1	86	1		1	86
6q15	A	P35672	1	562			1	562
6q15	AA	P41786	1	252			1	252
6q15	AB	P41786	1	252			1	252
6q15	AC	P41786	1	252			1	252
6q15	AD	P41786	1	252			1	252
6q15	AE	P41786	1	252			1	252
6q15	AF	P41786	1	252			1	252
6q15	AG	P41786	1	252			1	252
6q15	AH	P41786	1	252			1	252
6q15	AI	P41786	1	252			1	252
6q15	AJ	P41786	1	252			1	252
6q15	AK	P41786	1	252			1	252
6q15	AL	P41786	1	252			1	252
6q15	AM	P41785	1	101		101	1	101
6q15	AN	P41785	1	101		101	1	101
6q15	AO	P41785	1	101		101	1	101
6q15	AP	P41785	1	101		101	1	101
6q15	AQ	P41785	1	101		101	1	101
6q15	AR	P41785	1	101		101	1	101
6q15	AS	P41784	1	80		80	1	80
6q15	AT	P41784	1	80		80	1	80
6q15	AU	P41784	1	80		80	1	80
6q15	AV	P41784	1	80		80	1	80
6q15	AW	P41784	1	80		80	1	80
6q15	AX	P41784	1	80		80	1	80
6q15	AY	P41784	1	80		80	1	80
6q15	AZ	P41784	1	80		80	1	80
6q15	B	P35672	1	562			1	562
6q15	BA	P41784	1	80		80	1	80
6q15	BB	P41784	1	80		80	1	80
6q15	BC	P41784	1	80		80	1	80
6q15	BD	P41784	1	80		80	1	80
6q15	BE	P41784	1	80		80	1	80
6q15	BF	P41784	1	80		80	1	80
6q15	BG	P41784	1	80		80	1	80
6q15	BH	P41784	1	80		80	1	80
6q15	BI	P41784	1	80		80	1	80
6q15	BJ	P41784	1	80		80	1	80
6q15	BK	P41784	1	80		80	1	80
6q15	BL	P41784	1	80		80	1	80
6q15	BM	P41784	1	80		80	1	80
6q15	BN	P41784	1	80		80	1	80
6q15	BO	P41784	1	80		80	1	80
6q15	BP	P41784	1	80		80	1	80
6q15	BQ	P41784	1	80		80	1	80
6q15	BR	P41784	1	80		80	1	80
6q15	BS	P41784	1	80		80	1	80
6q15	BT	P41784	1	80		80	1	80
6q15	BU	P41784	1	80		80	1	80
6q15	BV	P41784	1	80		80	1	80
6q15	C	P35672	1	562			1	562
6q15	D	P35672	1	562			1	562
6q15	E	P41783	1	392		392	1	392
6q15	F	P35672	1	562			1	562
6q15	G	P35672	1	562			1	562
6q15	H	P35672	1	562			1	562
6q15	I	P35672	1	562			1	562
6q15	J	P35672	1	562			1	562
6q15	K	P35672	1	562			1	562
6q15	L	P35672	1	562			1	562
6q15	M	P35672	1	562			1	562
6q15	N	P35672	1	562			1	562
6q15	O	P35672	1	562			1	562
6q15	P	P35672	1	562			1	562
6q15	Q	P35672	1	562			1	562
6q15	R	P41783	1	392			1	392
6q15	S	P41783	1	392		392	1	392
6q15	T	P41783	1	392		392	1	392
6q15	U	P41783	1	392			1	392
6q15	V	P41783	1	392		392	1	392
6q15	W	P41783	1	392		392	1	392
6q15	X	P41783	1	392			1	392
6q15	Y	P41783	1	392		392	1	392
6q15	Z	P41783	1	392		392	1	392
6q15	a	P41783	1	392			1	392
6q15	b	P41783	1	392		392	1	392
6q15	c	P41783	1	392		392	1	392
6q15	d	P41783	1	392			1	392
6q15	e	P41783	1	392		392	1	392
6q15	f	P41783	1	392		392	1	392
6q15	g	P41783	1	392			1	392
6q15	h	P41783	1	392		392	1	392
6q15	i	P41783	1	392		392	1	392
6q15	j	P41783	1	392			1	392
6q15	k	P41783	1	392		392	1	392
6q15	l	P41783	1	392		392	1	392
6q15	m	P41783	1	392			1	392
6q15	n	P41783	1	392		392	1	392
6q15	o	P41786	1	252			1	252
6q15	p	P41786	1	252			1	252
6q15	q	P41786	1	252			1	252
6q15	r	P41786	1	252			1	252
6q15	s	P41786	1	252			1	252
6q15	t	P41786	1	252			1	252
6q15	u	P41786	1	252			1	252
6q15	v	P41786	1	252			1	252
6q15	w	P41786	1	252			1	252
6q15	x	P41786	1	252			1	252
6q15	y	P41786	1	252			1	252
6q15	z	P41786	1	252			1	252
6q16	0	P40700	1	224			1	224
6q16	1	P40700	1	224			1	224
6q16	2	P40700	1	224			1	224
6q16	3	P40700	1	224			1	224
6q16	4	P40700	1	224			1	224
6q16	5	P40701	1	263			1	263
6q16	6	P0A1L7	1	86	1		1	86
6q16	7	P0A1L7	1	86	1		1	86
6q16	8	P0A1L7	1	86	1		1	86
6q16	9	P0A1L7	1	86	1		1	86
6q16	A	P35672	1	562			1	562
6q16	AA	P41786	1	252			1	252
6q16	AB	P41786	1	252			1	252
6q16	AC	P41786	1	252			1	252
6q16	AD	P41786	1	252			1	252
6q16	AE	P41786	1	252			1	252
6q16	AF	P41786	1	252			1	252
6q16	AG	P41786	1	252			1	252
6q16	AH	P41786	1	252			1	252
6q16	AI	P41786	1	252			1	252
6q16	AJ	P41786	1	252			1	252
6q16	AK	P41786	1	252			1	252
6q16	AL	P41786	1	252			1	252
6q16	AM	P41785	1	101		101	1	101
6q16	AN	P41785	1	101		101	1	101
6q16	AO	P41785	1	101		101	1	101
6q16	AP	P41785	1	101		101	1	101
6q16	AQ	P41785	1	101		101	1	101
6q16	AR	P41785	1	101		101	1	101
6q16	AS	P41784	1	80		80	1	80
6q16	AT	P41784	1	80		80	1	80
6q16	AU	P41784	1	80		80	1	80
6q16	AV	P41784	1	80		80	1	80
6q16	AW	P41784	1	80		80	1	80
6q16	AX	P41784	1	80		80	1	80
6q16	AY	P41784	1	80		80	1	80
6q16	AZ	P41784	1	80		80	1	80
6q16	B	P35672	1	562			1	562
6q16	BA	P41784	1	80		80	1	80
6q16	BB	P41784	1	80		80	1	80
6q16	BC	P41784	1	80		80	1	80
6q16	BD	P41784	1	80		80	1	80
6q16	BE	P41784	1	80		80	1	80
6q16	C	P35672	1	562			1	562
6q16	D	P35672	1	562			1	562
6q16	E	P41783	1	392		392	1	392
6q16	F	P35672	1	562			1	562
6q16	G	P35672	1	562			1	562
6q16	H	P35672	1	562			1	562
6q16	I	P35672	1	562			1	562
6q16	J	P35672	1	562			1	562
6q16	K	P35672	1	562			1	562
6q16	L	P35672	1	562			1	562
6q16	M	P35672	1	562			1	562
6q16	N	P35672	1	562			1	562
6q16	O	P35672	1	562			1	562
6q16	P	P35672	1	562			1	562
6q16	Q	P35672	1	562			1	562
6q16	R	P41783	1	392			1	392
6q16	S	P41783	1	392		392	1	392
6q16	T	P41783	1	392		392	1	392
6q16	U	P41783	1	392			1	392
6q16	V	P41783	1	392		392	1	392
6q16	W	P41783	1	392		392	1	392
6q16	X	P41783	1	392			1	392
6q16	Y	P41783	1	392		392	1	392
6q16	Z	P41783	1	392		392	1	392
6q16	a	P41783	1	392			1	392
6q16	b	P41783	1	392		392	1	392
6q16	c	P41783	1	392		392	1	392
6q16	d	P41783	1	392			1	392
6q16	e	P41783	1	392		392	1	392
6q16	f	P41783	1	392		392	1	392
6q16	g	P41783	1	392			1	392
6q16	h	P41783	1	392		392	1	392
6q16	i	P41783	1	392		392	1	392
6q16	j	P41783	1	392			1	392
6q16	k	P41783	1	392		392	1	392
6q16	l	P41783	1	392		392	1	392
6q16	m	P41783	1	392			1	392
6q16	n	P41783	1	392		392	1	392
6q16	o	P41786	1	252			1	252
6q16	p	P41786	1	252			1	252
6q16	q	P41786	1	252			1	252
6q16	r	P41786	1	252			1	252
6q16	s	P41786	1	252			1	252
6q16	t	P41786	1	252			1	252
6q16	u	P41786	1	252			1	252
6q16	v	P41786	1	252			1	252
6q16	w	P41786	1	252			1	252
6q16	x	P41786	1	252			1	252
6q16	y	P41786	1	252			1	252
6q16	z	P41786	1	252			1	252
6q17	A	P17931	1	139	112	250	112	250
6q18	A	B4UPF7	1	216	52		65	280
6q1b	A	B9K712	1	186		186	1	186
6q1b	B	B9K712	1	186		186	1	186
6q1c	A	Q56952	1	311		311	1	311
6q1d	A	Q56952	1	311		311	1	311
6q1f	6	Q9QJ27	1	296		296	1	296
6q1f	7	Q9QJ27	1	296	1	296	1	296
6q1f	A	Q9QJ26	1	1345			1	1345
6q1f	B	Q9QJ26	1	1345			1	1345
6q1f	C	Q9QJ26	1	1345			1	1345
6q1f	D	Q9QJ26	1	1345			1	1345
6q1f	E	Q9QJ26	1	1345			1	1345
6q1f	F	Q9QJ26	1	1345			1	1345
6q1f	G	Q9QJ26	1	1345			1	1345
6q1f	H	Q9QJ26	1	1345			1	1345
6q1f	I	Q9QJ26	1	1345			1	1345
6q1f	W	Q9QJ27	1	296	1	296	1	296
6q1f	X	Q9QJ27	1	296	1	296	1	296
6q1f	Y	Q9QJ27	1	296	1	296	1	296
6q1f	Z	Q9QJ27	1	296	1	296	1	296
6q1f	a	Q9QJ27	1	296		296	1	296
6q1f	b	Q9QJ27	1	296		296	1	296
6q1f	c	Q9QJ27	1	296		296	1	296
6q1f	d	Q9QJ27	1	296		296	1	296
6q1f	q	Q9QJ26	1	1345	1		1	1345
6q1f	r	Q9QJ26	1	1345			1	1345
6q1f	s	Q9QJ26	1	1345			1	1345
6q1f	t	Q9QJ26	1	1345			1	1345
6q1f	u	Q9QJ26	1	1345	1		1	1345
6q1f	v	Q9QJ26	1	1345			1	1345
6q1f	w	Q9QJ26	1	1345			1	1345
6q1h	A	P0DTF8	1	241		241	1	241
6q1h	B	P0DTF8	1	241		241	1	241
6q1h	C	P0DTF8	1	241		241	1	241
6q1h	E	P0DTF8	1	241		241	1	241
6q1h	F	P0DTF8	1	241		241	1	241
6q1h	G	P0DTF8	1	241		241	1	241
6q1i	A	P54937	2	357		357	27	382
6q1i	B	P54937	2	357		357	27	382
6q1l	A	B9K712	1	186		186	1	186
6q1l	B	B9K712	1	186		186	1	186
6q1m	A	Q67622	1	137			1	137
6q1n	A	P04062	1	497	1	497	40	536
6q1n	B	P04062	1	497	1	497	40	536
6q1p	A	P04062	1	497	1	497	40	536
6q1p	B	P04062	1	497	1	497	40	536
6q1q	A	Q79FW0	3	291	1	289	1	289
6q1q	B	Q79FW0	3	291	1	289	1	289
6q1r	A	Q79FW0	3	291	1	289	1	289
6q1r	B	Q79FW0	3	291	1	289	1	289
6q1r	C	Q79FW0	3	291	1	289	1	289
6q1r	D	Q79FW0	3	291	1	289	1	289
6q1s	A	Q79FW0	3	291	1	289	1	289
6q1s	B	Q79FW0	3	291	1	289	1	289
6q1s	C	Q79FW0	3	291	1	289	1	289
6q1s	D	Q79FW0	3	291	1	289	1	289
6q1u	A	P00747	1	249		791	562	810
6q1u	B	P00747	1	249		791	562	810
6q1u	C	Q4GWU5	1	14	1	14	40	53
6q1u	D	Q4GWU5	1	14	1	14	40	53
6q1v	A	P18858	3	645	262		262	904
6q1y	A	A0A0H2ZSV5	9	277		269	1	269
6q1z	A	A0A5A4LHS4	4	393		468	76	465
6q1z	B	A0A5A4LHS4	4	393		468	76	465
6q20	A	Q1K9Q1	6	393	82	469	82	469
6q21	A	P01112	1	171	1	171	1	171
6q21	B	P01112	1	171	1	171	1	171
6q21	C	P01112	1	171	1	171	1	171
6q21	D	P01112	1	171	1	171	1	171
6q23	A	C3W5S3	6	391	82		82	467
6q23	B	C3W5S3	6	391	82		82	467
6q23	C	C3W5S3	6	391	82		82	467
6q23	D	C3W5S3	6	391	82		82	467
6q24	A	P0C0Q2	25	251		282	56	282
6q26	A	Q2G159	1	286	1	286	1	286
6q26	B	Q2G159	1	286	1	286	1	286
6q26	C	Q2G159	1	286	1	286	1	286
6q26	D	Q2G159	1	286	1	286	1	286
6q27	A	Q2G159	1	285	2	286	2	286
6q27	B	Q2G159	1	285	2	286	2	286
6q27	C	Q2G159	1	285	2	286	2	286
6q27	D	Q2G159	1	285	2	286	2	286
6q28	A	Q2G159	1	286	1	286	1	286
6q28	B	Q2G159	1	286	1	286	1	286
6q28	C	Q2G159	1	286	1	286	1	286
6q28	D	Q2G159	1	286	1	286	1	286
6q29	A	Q72HW2	1	439	24	462	24	462
6q2a	A	Q382U0	6	354		465	117	465
6q2a	B	Q382U0	6	354		465	117	465
6q2a	C	Q382U0	6	354		465	117	465
6q2a	D	Q382U0	6	354		465	117	465
6q2a	E	Q382U0	6	354		465	117	465
6q2a	F	Q382U0	6	354		465	117	465
6q2a	G	Q382U0	6	354		465	117	465
6q2a	H	Q382U0	6	354		465	117	465
6q2a	I	Q382U0	6	354		465	117	465
6q2a	J	Q382U0	6	354		465	117	465
6q2a	K	Q382U0	6	354		465	117	465
6q2a	L	Q382U0	6	354		465	117	465
6q2a	M	Q382U0	6	354		465	117	465
6q2a	N	Q382U0	6	354		465	117	465
6q2a	O	Q382U0	6	354		465	117	465
6q2a	P	Q382U0	6	354		465	117	465
6q2b	A	Q8Y8S9	4	153	1	150	1	150
6q2b	B	Q8Y8S9	4	153	1	150	1	150
6q2c	A	L8GJB3	11	454	43	486	43	486
6q2c	B	L8GJB3	11	454	43	486	43	486
6q2d	A	A5UMY5	4	337	1		1	334
6q2d	B	A5UMY5	4	337			1	334
6q2d	C	A0A2H4U7K7	4	733		730	1	730
6q2d	F	A0A2H4U7K7	4	733			1	730
6q2e	A	A5UMY5	4	337	1		1	334
6q2e	B	A5UMY5	4	337			1	334
6q2i	A	P33240	4	110	1		1	107
6q2j	A	Q99988	24	135		308	197	308
6q2j	B	Q99988	24	135		308	197	308
6q2j	C	Q6UXV0	1	333			20	352
6q2j	D	Q6UXV0	1	333			20	352
6q2j	E	P07949	1	607	29		29	635
6q2j	F	P07949	1	607	29		29	635
6q2k	A	P16952	3	320	460		460	777
6q2l	A	P16952	3	306			460	763
6q2m	A	P08659	6	555			1	550
6q2m	B	P08659	6	555			1	550
6q2m	C	P08659	6	555	1		1	550
6q2n	A	P39905	1	134			78	211
6q2n	B	P39905	1	134			78	211
6q2n	C	P56159	1	402			25	426
6q2n	D	P56159	1	402			25	426
6q2n	E	P07949	1	607	29		29	635
6q2n	F	P07949	1	607	29		29	635
6q2o	A	Q99748	1	102		197	96	197
6q2o	B	Q99748	1	102		197	96	197
6q2o	C	O00451	1	339			24	362
6q2o	D	O00451	1	339			24	362
6q2o	E	P07949	1	607	29		29	635
6q2o	F	P07949	1	607	29		29	635
6q2p	A	Q8CBB9	1	318			45	362
6q2p	B	Q8CBB9	1	318		362	45	362
6q2q	A	Q8CBB9	1	318			45	362
6q2q	B	Q8CBB9	1	318		362	45	362
6q2r	A	Q99748	1	102		197	96	197
6q2r	B	Q99748	1	102		197	96	197
6q2r	C	O00451	1	339			24	362
6q2r	D	O00451	1	339			24	362
6q2r	E	P07949	1	607	29		29	635
6q2r	F	P07949	1	607	29		29	635
6q2r	U	Q99748	1	102		197	96	197
6q2r	V	Q99748	1	102		197	96	197
6q2r	W	O00451	1	339			24	362
6q2r	X	O00451	1	339			24	362
6q2r	Y	P07949	1	607	29		29	635
6q2r	Z	P07949	1	607	29		29	635
6q2s	A	Q12306	24	121			1	98
6q2s	A	Q5T4W7	123	235			108	220
6q2s	B	Q12306	24	121			1	98
6q2s	B	Q5T4W7	123	235			108	220
6q2s	C	O60609	1	332			32	363
6q2s	D	O60609	1	332			32	363
6q2s	E	P07949	1	607	29		29	635
6q2s	F	P07949	1	607	29		29	635
6q2t	A	Q16850	4	446	61		67	509
6q2t	B	Q16850	4	446	61		67	509
6q2u	A	P00106	1	181	1	181	21	201
6q2v	A	Q92576	5	162			1199	1356
6q2v	B	Q92576	5	162			1199	1356
6q2v	C	Q92576	5	162			1199	1356
6q2v	D	Q92576	5	162			1199	1356
6q2v	E	Q92576	5	162			1199	1356
6q2v	F	Q92576	5	162			1199	1356
6q2v	G	Q92576	5	162			1199	1356
6q2v	H	Q92576	5	162			1199	1356
6q2w	A	P51449	1	221	267	487	267	487
6q2w	B	P51449	1	221	267		267	487
6q2x	A	Q15561	3	220	217		217	434
6q2x	L	P46937	1	41	60		60	100
6q2y	A	C7C422	1	244		270	27	270
6q2y	B	C7C422	1	244		270	27	270
6q2z	A	D4GXU1	1	60	101	160	1	60
6q2z	B	D4GXU1	1	60	201	260	1	60
6q30	A	C7C422	1	244		270	27	270
6q30	B	C7C422	1	244		270	27	270
6q32	A	Q39054	6	457			1	452
6q35	A	Q09HD0	1	270			18	287
6q35	B	Q09HD0	1	270			18	287
6q36	A	Q15561	3	220	217	434	217	434
6q36	B	Q15561	3	220	217	434	217	434
6q37	A	P78540	1	306	24	329	24	329
6q37	B	P78540	1	306	24	329	24	329
6q37	C	P78540	1	306	24	329	24	329
6q38	A	P68400	1	327	3	329	3	329
6q39	A	P78540	1	306	24	329	24	329
6q39	B	P78540	1	306	24	329	24	329
6q39	C	P78540	1	306	24	329	24	329
6q3a	A	P23930	3	514			1	512
6q3b	A	P24941	9	306	1	298	1	298
6q3c	A	P24941	9	306		298	1	298
6q3d	A	Q9RKQ2	1	362	55	416	55	416
6q3d	B	Q9RKQ2	1	362		416	55	416
6q3e	A	Q9RKQ2	1	362	55	416	55	416
6q3e	B	Q9RKQ2	1	362		416	55	416
6q3f	A	P24941	9	306	1	298	1	298
6q3k	A	P04439	1	276	0		24	299
6q3k	B	P61769	2	100	1	99	21	119
6q3m	A	Q14839	3	238			444	679
6q3m	B	Q14839	3	238			444	679
6q3m	C	Q14839	3	238			444	679
6q3m	D	Q14839	3	238			444	679
6q3o	A	P00918	1	259		260	2	260
6q3o	B	P00918	1	259		260	2	260
6q3o	C	P00918	1	259		260	2	260
6q3o	D	P00918	1	259		260	2	260
6q3q	A	F4KCL7	1	121	483	603	483	603
6q3q	B	F4KCL7	1	121	483	603	483	603
6q3q	a	O03986	1	8	0	7	692	699
6q3q	b	O03986	1	8	0	7	692	699
6q3r	A	P48842	1	334	1	334	17	350
6q3r	B	P48842	1	334	1	334	17	350
6q3s	A	P04439	1	275	1		25	299
6q3s	B	P61769	2	100	1	99	21	119
6q3s	D	A0A0B4J279	1	92	2	93	21	112
6q3s	D	K7N5N2	115	207	116		115	207
6q3s	E	A0A0K0K1A5	1	93	2	94	22	114
6q3s	E	K7N5M4	115	241	116	242	123	249
6q3t	A	O59413	1	166	1	166	1	166
6q3t	B	O59413	1	166	1	166	1	166
6q3t	C	O59413	1	166	1	166	1	166
6q3u	A	Q9WZ62	1	213	20	232	20	232
6q3v	A	O75113	3	188	1	186	8	193
6q3w	A	P51570	1	391	2	392	2	392
6q3w	B	P51570	1	391	2	392	2	392
6q3w	C	P51570	1	391	2	392	2	392
6q3w	D	P51570	1	391		392	2	392
6q3x	A	P51570	3	393	2	392	2	392
6q3x	B	P51570	3	393		392	2	392
6q3y	A	O60885	1	127			42	168
6q3y	B	O60885	1	127			42	168
6q3z	A	O60885	3	127	44		44	168
6q3z	B	O60885	3	127	44		44	168
6q40	A	F9XHX3	2	79	2	79	20	97
6q40	B	F9XHX3	2	79	2	79	20	97
6q40	C	F9XHX3	2	79	2	79	20	97
6q40	D	F9XHX3	2	79	2	79	20	97
6q42	A	P04054	1	126	1	126	23	148
6q42	B	P04054	1	126	1		23	148
6q44	A	W1QJK4	5	178	5	178	2	175
6q45	A	Q8RGE0	1	500		500	1	500
6q45	B	Q8RGE0	1	500		500	1	500
6q45	C	Q8RGE0	1	500		500	1	500
6q45	D	Q8RGE2	1	462	1		1	462
6q45	E	Q8RGE2	1	462	1		1	462
6q45	F	Q8RGE2	1	462	1	462	1	462
6q45	G	Q8RGE1	1	282		282	1	282
6q45	H	Q8RGE3	1	134	1	134	1	134
6q45	I	Q8RGE0	1	500		500	1	500
6q45	J	Q8RGE0	1	500		500	1	500
6q45	K	Q8RGE0	1	500			1	500
6q45	L	Q8RGE2	1	462			1	462
6q45	M	Q8RGE2	1	462			1	462
6q45	N	Q8RGE2	1	462	1		1	462
6q45	O	Q8RGE1	1	282		282	1	282
6q45	P	Q8RGE3	1	134	1	134	1	134
6q46	A	P80028	1	113		112	1	113
6q46	B	P80028	1	113		112	1	113
6q47	A	P80028	1	113			1	113
6q47	B	P80028	1	113			1	113
6q48	A	P24941	9	306	1		1	298
6q49	A	P24941	9	306	1	298	1	298
6q4a	A	P24941	9	306	1	298	1	298
6q4b	A	P24941	9	306	1	298	1	298
6q4c	A	P24941	9	306	1	298	1	298
6q4d	A	P24941	9	306	1		1	298
6q4e	A	P24941	9	306	1	298	1	298
6q4f	A	P24941	9	306	1	298	1	298
6q4g	A	P24941	9	306	1	298	1	298
6q4h	A	P24941	9	306	1	298	1	298
6q4i	A	P24941	9	306	1	298	1	298
6q4j	A	P24941	9	306	1	298	1	298
6q4k	A	P24941	9	306	1	298	1	298
6q4m	A	O15294	5	723			323	1041
6q4n	A	P31224	1	1049	1		1	1049
6q4n	B	P31224	1	1049	1		1	1049
6q4n	C	P31224	1	1049	1		1	1049
6q4o	A	P31224	1	1049	1		1	1049
6q4o	B	P31224	1	1049	1		1	1049
6q4o	C	P31224	1	1049	1		1	1049
6q4p	A	P31224	1	1049	1		1	1049
6q4p	B	P31224	1	1049	1		1	1049
6q4p	C	P31224	1	1049	1		1	1049
6q4q	A	P68400	1	327	3	329	3	329
6q4q	B	P68400	1	327	3	329	3	329
6q4r	A	Q9NZ08	1	485		485	1	485
6q4r	A	Q9NZ08	489	912		937	514	937
6q4s	A	A0A2N9BKY0	1	343			1	343
6q4t	A	P77933	1	774	1		1	1671
6q4u	A	P19821	2	541		832	293	832
6q4v	A	P19821	2	541			293	832
6q4w	A	E9AND7	21	348		328	1	328
6q4w	B	E9AND7	21	348		328	1	328
6q4x	A	E9AND8	21	341	1	321	1	321
6q4x	B	E9AND8	21	341		321	1	321
6q4y	A	E9AND8	21	341	1	321	1	321
6q4y	B	E9AND8	21	341		321	1	321
6q4z	A	E9AND8	21	341		321	1	321
6q4z	B	E9AND8	21	341		321	1	321
6q50	A	E9ANE0	21	335	1		1	315
6q52	A	A0A1C7DQ98	44	420	1		1	377
6q53	A	A0A5S8WF94	1	61			1	61
6q53	B	W8L932	1	45		45	1	45
6q53	D	A0A5S8WF94	1	61	1		1	61
6q53	E	W8L932	1	45		45	1	45
6q54	A	P19491	3	117	3	117	413	527
6q54	A	P19491	120	264	120	264	653	797
6q54	B	P19491	3	117	3	117	413	527
6q54	B	P19491	120	264	120		653	797
6q55	A	A0A0S4TJL4	2	483			1	482
6q56	A	P54471	1	238			1	238
6q56	B	P54471	1	238			1	238
6q56	C	P54471	1	238			1	238
6q56	D	P54471	1	238			1	238
6q58	A	Q9X8F4	1	120	17	136	17	136
6q58	B	Q9X8F4	1	120		136	17	136
6q58	C	Q9X8F4	1	120		136	17	136
6q58	D	Q9X8F4	1	120		136	17	136
6q5a	A	A0A0S4TJL4	2	483			1	482
6q5b	A	Q6XEC0	1	265		265	1	265
6q5b	B	Q6XEC0	1	265		265	1	265
6q5b	C	Q6XEC0	1	265		265	1	265
6q5b	D	Q6XEC0	1	265		265	1	265
6q5e	A	Q05098	1	721		721	26	746
6q5f	A	Q6XEC0	1	265		265	1	265
6q5f	B	Q6XEC0	1	265		265	1	265
6q5f	C	Q6XEC0	1	265		265	1	265
6q5f	D	Q6XEC0	1	265		265	1	265
6q5t	A	K5BDL0	3	448		446	1	446
6q5t	B	K5BDL0	3	448	1	446	1	446
6q5u	A	Q6EDX0	1	395			1	395
6q5u	B	Q6EDX0	1	395			1	395
6q5u	C	Q6EDX0	1	395		395	1	395
6q5u	D	Q6EDX0	1	395			1	395
6q5u	E	Q6EDX0	1	395			1	395
6q5u	F	Q6EDX0	1	395		395	1	395
6q5u	G	Q6EDX0	1	395			1	395
6q5u	H	Q6EDX0	1	395			1	395
6q5u	I	Q6EDX0	1	395		395	1	395
6q5u	J	Q6EDX0	1	395			1	395
6q5u	K	Q6EDX0	1	395			1	395
6q5u	L	Q6EDX0	1	395		395	1	395
6q5u	M	Q6EDW3	1	84	1	84	1	84
6q5u	N	Q6EDW1	1	117		117	1	117
6q5u	O	Q6EDX8	1	340	1		1	340
6q5u	P	Q6EDX8	1	340	1		1	340
6q5u	Q	Q6EDX8	1	340	1		1	340
6q5u	R	Q6EDY0	1	126		126	1	126
6q5u	S	Q6EDY0	1	126		126	1	126
6q5v	A	F0NEA3	1	215			1	215
6q5v	B	F0NEA3	1	215			1	215
6q5v	C	F0NEA3	1	215			1	215
6q5v	D	F0NEA3	1	215			1	215
6q5v	E	F0NEA3	1	215			1	215
6q5v	F	F0NEA3	1	215			1	215
6q5v	G	F0NEA3	1	215			1	215
6q5v	H	F0NEA3	1	215			1	215
6q5v	I	F0NEA3	1	215			1	215
6q5v	J	F0NEA3	1	215			1	215
6q5y	A	Q92576	5	162			1199	1356
6q5y	B	Q92576	5	162			1199	1356
6q5y	C	Q92576	5	162			1199	1356
6q5y	D	Q92576	5	162			1199	1356
6q5y	E	P24928	1	14			1790	1803
6q5y	F	P24928	1	14			1790	1803
6q5z	A	W4VS16	5	29	5	29	50	74
6q60	A	P19491	3	117	3	117	413	527
6q60	A	P19491	120	264	120	264	653	797
6q60	B	P19491	3	117	3	117	413	527
6q60	B	P19491	120	264	120		653	797
6q61	A	P0C1X2	1	60		60	27	86
6q62	A	D2UDM3	1	300			1	300
6q62	B	D2UDM3	1	300			1	300
6q62	C	D2UDM3	1	300			1	300
6q62	D	D2UDM3	1	300			1	300
6q63	A	A0A174QSL3	1	774		774	1	774
6q63	B	A0A174QSL3	1	774		774	1	774
6q63	C	A0A174QSL3	1	774		774	1	774
6q64	A	A0A0P0FQI4	1	364		364	1	364
6q67	A	Q6DUB6	2	167		529	207	372
6q67	B	B8R1T8	1	34	1		1705	1738
6q68	A	F1MRE5	2	166		528	364	528
6q68	B	Q2LKY9	6	50			1426	1470
6q68	C	F1MRE5	2	166		528	364	528
6q68	D	Q2LKY9	6	50			1426	1470
6q69	A	Q6DUB6	2	167		529	207	372
6q69	B	O41174	1	59			1414	1472
6q69	C	Q6DUB6	2	167		529	207	372
6q69	D	O41174	1	59			1414	1472
6q6b	A	Q9X8F4	1	133	4	136	4	136
6q6b	B	Q9X8F4	1	133		136	4	136
6q6b	C	Q9X8F4	1	133		136	4	136
6q6b	D	Q9X8F4	1	133		136	4	136
6q6c	A	P0C1X2	1	60		60	27	86
6q6c	B	P0C1X2	1	60		60	27	86
6q6e	A	G0SBJ6	4	101	4	101	112	209
6q6e	A	G0S5H7	111	161	111	161	103	160
6q6e	A	G0S5H7	166	221	166	221	169	224
6q6f	A	O75874	1	414	1	414	1	414
6q6f	B	O75874	1	414	1	414	1	414
6q6g	A	Q9H1A4	1	306			1	306
6q6g	A	Q9H1A4	308	1855			397	1944
6q6g	C	Q9NYG5	1	84	1	84	1	84
6q6g	D	P60006	1	121			1	121
6q6g	G	Q8NHZ8	1	85	1		1	85
6q6g	H	Q96DE5	1	110			1	110
6q6g	I	Q9UJX5	1	808			1	808
6q6g	J	P30260	1	824			1	824
6q6g	K	Q13042	1	620			1	620
6q6g	L	Q9UM13	1	185		185	1	185
6q6g	M	Q9BS18	1	74	1		1	74
6q6g	N	Q9UJX6	1	822			1	822
6q6g	O	Q9UJX4	1	755		755	1	755
6q6g	P	P30260	1	824			1	824
6q6g	Q	Q13042	1	620			1	620
6q6g	R	Q12834	1	499		499	1	499
6q6g	S	P20248	1	400			1	432
6q6g	U	Q9UJX2	1	597			1	597
6q6g	V	Q9UJX2	1	597			1	597
6q6g	W	Q8NHZ8	1	85	1		1	85
6q6g	Y	Q9UJX3	35	599			1	565
6q6g	Z	Q9UJX3	35	599			1	565
6q6h	A	Q9H1A4	1	1855			1	1944
6q6h	C	Q9NYG5	1	84	1	84	1	84
6q6h	D	P60006	1	121			1	121
6q6h	G	Q8NHZ8	1	85	1		1	85
6q6h	H	Q96DE5	1	110			1	110
6q6h	I	Q9UJX5	1	808			1	808
6q6h	J	P30260	1	824			1	824
6q6h	K	Q13042	1	620			1	620
6q6h	L	Q9UM13	1	185		185	1	185
6q6h	M	Q9BS18	1	74	1		1	74
6q6h	N	Q9UJX6	1	822			1	822
6q6h	O	Q9UJX4	1	755		755	1	755
6q6h	P	P30260	1	824			1	824
6q6h	Q	Q13042	1	620			1	620
6q6h	R	Q12834	1	499		499	1	499
6q6h	S	P20248	1	394			1	432
6q6h	U	Q9UJX2	1	597			1	597
6q6h	V	Q9UJX2	1	597			1	597
6q6h	W	Q8NHZ8	1	85	1		1	85
6q6h	Y	Q9UJX3	35	599			1	565
6q6h	Z	Q9UJX3	35	599			1	565
6q6i	A	Q9I2S7	1	751			1	751
6q6j	A	P78330	1	220	5	224	5	224
6q6j	B	P78330	1	220	5		5	224
6q6k	A	P04062	1	497	1	497	40	536
6q6k	B	P04062	1	497	1	497	40	536
6q6l	A	P04062	1	497	1	497	40	536
6q6l	B	P04062	1	497	1	497	40	536
6q6m	A	P51449	2	238			263	499
6q6n	A	P04062	1	497	1	497	40	536
6q6n	B	P04062	1	497	1	497	40	536
6q6o	A	P51449	2	238			263	499
6q6p	A	A0A192X9K5	1	179			1	179
6q6p	B	A0A192X9K5	1	179			1	179
6q6q	A	Q06278	1	1338			1	1338
6q6r	E	Q9H2U1	1	29	1		53	81
6q6r	F	Q9H2U1	1	29	1		53	81
6q6r	G	Q9H2U1	1	29	1		53	81
6q6r	H	Q9H2U1	1	29	1		53	81
6q6t	A	P80028	1	113			1	113
6q6u	A	P80028	1	113			1	113
6q6u	B	P80028	1	113			1	113
6q6v	A	P80028	1	113		112	1	113
6q6v	B	P80028	1	113		112	1	113
6q6w	A	Q9HYN5	1	114	1	114	2	115
6q6x	A	Q9HYN5	1	114	1	114	2	115
6q6x	B	Q9HYN5	1	114	1	114	2	115
6q6x	C	Q9HYN5	1	114	1	114	2	115
6q6x	D	Q9HYN5	1	114	1	114	2	115
6q6y	A	O35904	2	403		507	106	507
6q6y	A	O35904	406	940	510		509	1043
6q6z	A	Q9XF23	1	623			1	623
6q70	A	P94494	1	394	1		1	394
6q70	B	P94494	1	394	1		1	394
6q71	A	P94494	1	394	1		1	394
6q71	B	P94494	1	394	1		1	394
6q72	A	P94494	1	394	1		1	394
6q72	B	P94494	1	394	1		1	394
6q72	D	P94494	1	394	1		1	394
6q72	E	P94494	1	394	1		1	394
6q73	A	O35904	2	403		507	106	507
6q73	A	O35904	406	940	510		509	1043
6q74	A	O35904	2	403		507	106	507
6q74	A	O35904	406	940	510		509	1043
6q75	A	A0ACD6BAW5	21	333		333	1	313
6q75	B	A0ACD6BAW5	21	333			1	313
6q76	A	E9KPB5	1	75	186	260	186	260
6q76	B	B9WZW9	3	68	20	85	20	85
6q77	A	Q9HYN5	1	114	1	114	2	115
6q78	A	A0ACD6BAS2	14	418			1	405
6q78	B	A0ACD6BAS2	14	418			1	405
6q79	A	Q9HYN5	1	114	1	114	2	115
6q79	B	Q9HYN5	1	114	1	114	2	115
6q79	C	Q9HYN5	1	114	1	114	2	115
6q79	D	Q9HYN5	1	114	1	114	2	115
6q7a	A	P51449	2	238			263	499
6q7b	A	P29317	2	306			596	900
6q7c	A	P29317	2	306			596	900
6q7d	A	P29317	2	306			596	900
6q7e	A	P29317	2	306			596	900
6q7f	A	P29317	2	306			596	900
6q7g	A	P29317	2	306			596	900
6q7h	A	P51449	2	238			263	499
6q7i	A	Q5BAS1	1	785	19		19	803
6q7i	B	Q5BAS1	1	785	19		19	803
6q7j	A	Q5BAS1	2	785	20		20	803
6q7j	B	Q5BAS1	2	785	20		20	803
6q7k	A	P28482	9	368			1	360
6q7l	A	P0A9H3	1	715	1		1	715
6q7l	B	P0A9H3	1	715	1		1	715
6q7l	C	P0A9H3	1	715	1		1	715
6q7l	D	P0A9H3	1	715	1		1	715
6q7l	E	P0A9H3	1	715	1		1	715
6q7l	F	P0A9H3	1	715	1		1	715
6q7l	G	P0A9H3	1	715	1		1	715
6q7l	H	P0A9H3	1	715	1		1	715
6q7l	I	P0A9H3	1	715	1		1	715
6q7l	J	P0A9H3	1	715	1		1	715
6q7l	K	P0A9H3	1	715	1		1	715
6q7l	L	P0A9H3	1	715	1		1	715
6q7l	M	P0A9H3	1	715	1		1	715
6q7l	N	P0A9H3	1	715	1		1	715
6q7l	O	P0A9H3	1	715	1		1	715
6q7l	P	P0A9H3	1	715	1		1	715
6q7l	Q	P0A9H3	1	715	1		1	715
6q7l	R	P0A9H3	1	715	1		1	715
6q7l	S	P0A9H3	1	715	1		1	715
6q7l	T	P0A9H3	1	715	1		1	715
6q7l	U	P31473	1	498			1	498
6q7l	V	P31473	1	497		497	1	497
6q7l	W	P31473	1	497		497	1	497
6q7l	X	P31473	1	497		497	1	497
6q7l	Y	P31473	1	497		497	1	497
6q7l	Z	P31473	1	497		497	1	497
6q7m	A	P0A9H3	1	715	1		1	715
6q7m	B	P0A9H3	1	715	1		1	715
6q7m	C	P0A9H3	1	715	1		1	715
6q7m	D	P0A9H3	1	715	1		1	715
6q7m	E	P0A9H3	1	715	1		1	715
6q7m	F	P0A9H3	1	715	1		1	715
6q7m	G	P0A9H3	1	715	1		1	715
6q7m	H	P0A9H3	1	715	1		1	715
6q7m	I	P0A9H3	1	715	1		1	715
6q7m	J	P0A9H3	1	715	1		1	715
6q7m	K	P0A9H3	1	715	1		1	715
6q7m	L	P0A9H3	1	715	1		1	715
6q7m	M	P0A9H3	1	715	1		1	715
6q7m	N	P0A9H3	1	715	1		1	715
6q7m	O	P0A9H3	1	715	1		1	715
6q7m	P	P0A9H3	1	715	1		1	715
6q7m	Q	P0A9H3	1	715	1		1	715
6q7m	R	P0A9H3	1	715	1		1	715
6q7m	S	P0A9H3	1	715	1		1	715
6q7m	T	P0A9H3	1	715	1		1	715
6q7m	U	P31473	1	497		497	1	497
6q7m	V	P31473	1	497		497	1	497
6q7m	W	P31473	1	497		497	1	497
6q7m	X	P31473	1	497		497	1	497
6q7m	Y	P31473	1	497		497	1	497
6q7m	Z	P31473	1	497		497	1	497
6q7n	A	O58216	1	232	1		1	232
6q7o	A	O58216	1	232	1		1	232
6q7p	A	O58216	1	232	1		1	232
6q7q	A	O58216	1	232	1		1	232
6q7r	A	O58216	1	232	1	232	1	232
6q7s	A	P28482	9	368			1	360
6q7t	A	P28482	9	368			1	360
6q7u	A	Q9I4X0	1	229			91	319
6q7v	A	Q9I4X0	1	229			91	319
6q7v	B	Q9I4X0	1	229			91	319
6q7w	A	Q9I4X0	1	229			91	319
6q81	A	P21447	1	1276			1	1276
6q82	A	P32767	1	1080			2	1081
6q82	B	P62826	1	176			5	180
6q83	A	P32767	1	1080			2	1081
6q83	B	P50623	2	157	2	157	2	157
6q84	A	P32767	1	1080			2	1081
6q84	B	P62826	1	176			5	180
6q84	C	P23301	1	142			16	157
6q84	D	P32767	1	1080			2	1081
6q84	E	P62826	1	176			5	180
6q84	F	P23301	1	142			16	157
6q85	A	Q9HYN5	1	114	1	114	2	115
6q85	B	Q9HYN5	1	114	1	114	2	115
6q85	C	Q9HYN5	1	114	1	114	2	115
6q85	D	Q9HYN5	1	114	1	114	2	115
6q86	A	Q9HYN5	1	114	1	114	2	115
6q86	B	Q9HYN5	1	114	1	114	2	115
6q87	A	Q9HYN5	1	114	1	114	2	115
6q88	A	P00698	1	129	1	129	19	147
6q8a	A	B4RNT1	2	877	1		1	876
6q8d	A	Q9HYN5	1	114	1	114	2	115
6q8e	A	D1CCW1	1	316			1	316
6q8f	A	Q2TAY7	3	514			2	513
6q8f	B	Q2TAY7	3	514			2	513
6q8g	A	Q9HYN5	1	114	1	114	2	115
6q8g	B	Q9HYN5	1	114	1	114	2	115
6q8g	C	Q9HYN5	1	114	1	114	2	115
6q8g	D	Q9HYN5	1	114	1	114	2	115
6q8h	A	Q9HYN5	1	114	1	114	2	115
6q8i	A	Q2TAY7	3	514			2	513
6q8i	B	Q2TAY7	3	514			2	513
6q8i	C	Q13123	1	557			1	557
6q8i	D	Q13123	1	557			1	557
6q8i	E	Q2TAY7	3	514			2	513
6q8i	F	Q2TAY7	3	514			2	513
6q8i	G	Q13123	1	557			1	557
6q8i	H	Q13123	1	557			1	557
6q8i	I	Q2TAY7	3	514			2	513
6q8i	J	Q2TAY7	3	514	2		2	513
6q8i	K	Q13123	1	557			1	557
6q8i	L	Q13123	1	557			1	557
6q8i	M	Q2TAY7	3	514			2	513
6q8i	N	Q2TAY7	3	514			2	513
6q8i	O	Q13123	1	557			1	557
6q8i	P	Q13123	1	557			1	557
6q8j	A	Q2TAY7	3	197			2	196
6q8k	A	P49759	3	339	148	484	148	484
6q8m	A	A0A1L9WG58	1	406			1	406
6q8m	B	A0A1L9WG58	1	406			1	406
6q8n	A	A0A1L9WG58	1	406			1	406
6q8n	B	A0A1L9WG58	1	406			1	406
6q8o	1	Q56222	1	438		438	1	438
6q8o	2	Q56221	1	181			1	181
6q8o	3	Q56223	1	783	1		1	783
6q8o	4	Q56220	1	409		409	1	409
6q8o	5	Q56219	1	207	1		1	207
6q8o	6	Q56218	1	181		181	1	181
6q8o	7	Q5SKZ7	1	129		129	1	129
6q8o	9	Q56224	1	182			1	182
6q8o	A	Q56217	1	119	1		1	119
6q8o	B	Q56222	1	438		438	1	438
6q8o	C	Q56221	1	181			1	181
6q8o	D	Q56223	1	783	1		1	783
6q8o	E	Q56220	1	409		409	1	409
6q8o	F	Q56219	1	207	1		1	207
6q8o	G	Q56218	1	181		181	1	181
6q8o	H	Q60019	1	365			1	365
6q8o	I	Q5SKZ7	1	129		129	1	129
6q8o	J	Q56225	1	176	1		1	176
6q8o	K	Q56226	1	95	1	95	1	95
6q8o	L	Q56227	1	606	1		1	606
6q8o	M	Q56228	1	469	1		1	469
6q8o	N	Q56229	1	427	1	427	1	427
6q8o	O	Q56224	1	182			1	182
6q8o	P	Q56217	1	119	1		1	119
6q8o	Q	Q60019	1	365			1	365
6q8o	R	Q56225	1	176	1		1	176
6q8o	S	Q56226	1	95	1	95	1	95
6q8o	T	Q56227	1	606	1		1	606
6q8o	U	Q56228	1	469	1		1	469
6q8o	V	Q56229	1	427	1	427	1	427
6q8o	W	Q5SI52	1	131	1		1	131
6q8o	X	Q5SI52	1	131	1		1	131
6q8p	A	P49759	3	339	148		148	484
6q8p	B	P49759	3	339	148		148	484
6q8p	C	P49759	3	339	148		148	484
6q8q	A	P01317	1	21	1	21	85	105
6q8q	B	P01317	1	30	1	30	25	54
6q8r	A	P00698	1	129	1	129	19	147
6q8s	A	P00772	1	240	16	245	27	266
6q8t	A	P00698	1	129	1	129	19	147
6q8u	C	O29494	6	123	2		2	119
6q8u	D	O29494	6	123	2		2	119
6q8w	1	Q56222	1	438		438	1	438
6q8w	2	Q56221	1	181			1	181
6q8w	3	Q56223	1	783	1		1	783
6q8w	4	Q56220	1	409		409	1	409
6q8w	5	Q56219	1	207	1		1	207
6q8w	6	Q56218	1	181		181	1	181
6q8w	7	Q5SKZ7	1	129		129	1	129
6q8w	9	Q56224	1	182			1	182
6q8w	A	Q56217	1	119	1		1	119
6q8w	B	Q56222	1	438		438	1	438
6q8w	C	Q56221	1	181			1	181
6q8w	D	Q56223	1	783	1		1	783
6q8w	E	Q56220	1	409		409	1	409
6q8w	F	Q56219	1	207	1		1	207
6q8w	G	Q56218	1	181		181	1	181
6q8w	H	Q60019	1	365			1	365
6q8w	I	Q5SKZ7	1	129		129	1	129
6q8w	J	Q56225	1	176	1		1	176
6q8w	K	Q56226	1	95	1	95	1	95
6q8w	L	Q56227	1	606	1		1	606
6q8w	M	Q56228	1	469	1		1	469
6q8w	N	Q56229	1	427	1	427	1	427
6q8w	O	Q56224	1	182			1	182
6q8w	P	Q56217	1	119	1		1	119
6q8w	Q	Q60019	1	365			1	365
6q8w	R	Q56225	1	176	1		1	176
6q8w	S	Q56226	1	95	1	95	1	95
6q8w	T	Q56227	1	606	1		1	606
6q8w	U	Q56228	1	469	1		1	469
6q8w	V	Q56229	1	427	1	427	1	427
6q8w	W	Q5SI52	1	131	1		1	131
6q8w	X	Q5SI52	1	131	1		1	131
6q8x	1	Q56222	1	438		438	1	438
6q8x	2	Q56221	1	181			1	181
6q8x	3	Q56223	1	783	1		1	783
6q8x	4	Q56220	1	409		409	1	409
6q8x	5	Q56219	1	207	1		1	207
6q8x	6	Q56218	1	181		181	1	181
6q8x	7	Q5SKZ7	1	129		129	1	129
6q8x	9	Q56224	1	182			1	182
6q8x	A	Q56217	1	119	1		1	119
6q8x	B	Q56222	1	438		438	1	438
6q8x	C	Q56221	1	181			1	181
6q8x	D	Q56223	1	783	1		1	783
6q8x	E	Q56220	1	409		409	1	409
6q8x	F	Q56219	1	207	1		1	207
6q8x	G	Q56218	1	181		181	1	181
6q8x	H	Q60019	1	365			1	365
6q8x	I	Q5SKZ7	1	129		129	1	129
6q8x	J	Q56225	1	176	1		1	176
6q8x	K	Q56226	1	95	1	95	1	95
6q8x	L	Q56227	1	606	1		1	606
6q8x	M	Q56228	1	469	1		1	469
6q8x	N	Q56229	1	427	1	427	1	427
6q8x	O	Q56224	1	182			1	182
6q8x	P	Q56217	1	119	1		1	119
6q8x	Q	Q60019	1	365			1	365
6q8x	R	Q56225	1	176	1		1	176
6q8x	S	Q56226	1	95	1	95	1	95
6q8x	T	Q56227	1	606	1		1	606
6q8x	U	Q56228	1	469	1		1	469
6q8x	V	Q56229	1	427	1	427	1	427
6q8x	W	Q5SI52	1	131	1		1	131
6q8x	X	Q5SI52	1	131	1		1	131
6q8y	A	P05750	1	223	3	225	3	225
6q8y	AA	P17076	1	233	24	256	24	256
6q8y	AB	P0CX41	1	136	2	137	2	137
6q8y	AC	P05745	1	100		100	1	100
6q8y	AD	P05738	1	191	1	191	1	191
6q8y	AE	P04449	1	67	1	67	1	67
6q8y	AF	P49166	1	87	2	88	2	88
6q8y	AG	Q3E757	1	169	6	174	6	174
6q8y	AH	P04456	1	121	22	142	22	142
6q8y	AI	P49167	1	77	2	78	2	78
6q8y	AJ	Q12690	1	193	2	194	2	194
6q8y	AK	P05743	1	126	2	127	2	127
6q8y	AL	P04650	1	50	2	51	2	51
6q8y	AM	P36105	1	136	3	138	3	138
6q8y	AN	P0C2H6	1	135	2	136	2	136
6q8y	AO	P0CH08	1	52	77	128	77	128
6q8y	AP	P0CX27	1	105	2	106	2	106
6q8y	AQ	P05748	1	203	2	204	2	204
6q8y	AR	P02406	1	148	2	149	2	149
6q8y	AS	P0CX87	1	25	1	25	1	25
6q8y	AT	P0CX25	1	91	2	92	2	92
6q8y	AU	P26784	1	197	3	199	3	199
6q8y	AV	P05747	1	58	2	59	2	59
6q8y	AW	P0CX45	1	252	2	253	2	253
6q8y	AX	P05740	1	183	2	184	2	184
6q8y	AY	P14120	1	97	9	105	9	105
6q8y	B	A0A1L4AA68	1	206	20	225	20	225
6q8y	BA	P14126	1	386	2	387	2	387
6q8y	BB	P0CX49	1	185	2	186	2	186
6q8y	BC	P0C2H8	1	109	4	112	4	112
6q8y	BD	P41805	1	220	1	220	2	221
6q8y	BE	P10664	1	361	2	362	2	362
6q8y	BF	P0CX82	1	188	2	189	2	189
6q8y	BG	P38061	1	127	2	128	2	128
6q8y	BH	P0CX23	1	172	1	172	1	172
6q8y	BI	P26321	1	296	2	297	2	297
6q8y	BJ	Q02753	1	159	2	160	2	160
6q8y	BK	P05744	1	106	2	107	2	107
6q8y	BL	P05749	1	100	9	108	9	108
6q8y	BM	Q02326	1	175	2	176	2	176
6q8y	BN	P87262	1	112	2	113	2	113
6q8y	BO	P05737	1	222	23	244	23	244
6q8y	BP	P0CX84	1	119	2	120	2	120
6q8y	C	Q08745	1	96	1	96	1	96
6q8y	D	P48589	1	121	23	143	23	143
6q8y	E	Q01855	1	121	8	128	8	128
6q8y	F	P0CX51	1	141	3	143	3	143
6q8y	G	P02407	1	125	2	126	2	126
6q8y	H	P0CX55	1	139	2	140	2	140
6q8y	I	P07280	1	143	2	144	2	144
6q8y	J	P38701	1	107	15	121	15	121
6q8y	K	Q3E792	1	70	36	105	36	105
6q8y	L	Q3E7X9	1	63	5	67	5	67
6q8y	M	P41057	1	53	4	56	4	56
6q8y	N	P05759	1	51	102	152	102	152
6q8y	O	P38011	1	318	2	319	2	319
6q8y	P	P32905	1	219	2	220	2	220
6q8y	Q	P33442	1	214	20	233	20	233
6q8y	R	P25443	1	220	35	254	35	254
6q8y	S	P0CX35	1	260	2	261	2	261
6q8y	T	P0CX37	1	226	1	226	1	226
6q8y	U	P26786	1	184	4	187	4	187
6q8y	V	P0CX39	1	199	2	200	2	200
6q8y	W	O13516	1	178	9	186	9	186
6q8y	X	P0CX47	1	155	2	156	2	156
6q8y	Y	P05756	1	150	2	151	2	151
6q8y	Z	P39516	1	127	11	137	12	138
6q8y	a	P0C0V8	1	87	1	87	1	87
6q8y	b	P0C0W1	1	129	2	130	2	130
6q8y	c	P0CX29	1	144	2	145	2	145
6q8y	d	P0CX31	1	132	2	133	2	133
6q8y	e	P39939	1	97	2	98	2	98
6q8y	f	P35997	1	81	2	82	2	82
6q8y	g	P0CX33	1	60	2	61	2	61
6q8y	z	P22147	1	916	3	918	3	918
6q8z	A	P51570	2	392	2	392	2	392
6q8z	B	P51570	2	392		392	2	392
6q8z	C	P51570	2	392		392	2	392
6q8z	D	P51570	2	392		392	2	392
6q90	A	P51570	2	392	2	392	2	392
6q90	B	P51570	2	392	2	392	2	392
6q90	C	P51570	2	392	2	392	2	392
6q90	D	P51570	2	392		392	2	392
6q91	A	P51570	2	392	2	392	2	392
6q91	B	P51570	2	392	2	392	2	392
6q91	C	P51570	2	392	2	392	2	392
6q91	D	P51570	2	392		392	2	392
6q92	A	P05089	21	342			1	322
6q92	B	P05089	21	342			1	322
6q93	A	C1DI30	1	290			1	290
6q93	B	C1DI30	1	290			1	290
6q93	C	C1DI30	1	290			1	290
6q93	D	C1DI30	1	290			1	290
6q93	E	C1DI30	1	290			1	290
6q93	F	C1DI30	1	290			1	290
6q93	G	C1DI30	1	290			1	290
6q93	H	C1DI30	1	290			1	290
6q94	A	O60547	3	352	23	372	23	372
6q94	B	O60547	3	352	23	372	23	372
6q94	C	O60547	3	352	23	372	23	372
6q94	D	O60547	3	352	23	372	23	372
6q94	E	O60547	3	352	23	372	23	372
6q94	F	O60547	3	352	23	372	23	372
6q94	G	O60547	3	352	23	372	23	372
6q94	H	O60547	3	352	23	372	23	372
6q95	5	Q8RR57	1	144	1	144	1	144
6q95	A	Q5SLP7	1	229			1	229
6q95	B	P60405	1	272	2	273	2	273
6q95	C	Q5SHN8	1	205	1	205	1	205
6q95	D	Q5SHN9	1	208	1	208	1	208
6q95	E	Q5SHQ0	1	181	2	182	2	182
6q95	F	P0DOY8	1	160	12	171	12	171
6q95	G	Q5SLQ1	1	60	1	146	1	60
6q95	J	P60488	1	139	1	139	1	139
6q95	K	Q5SHP8	1	122	1	122	1	122
6q95	L	Q5SHQ7	1	146	5	150	5	150
6q95	M	P60489	1	136	6	141	6	141
6q95	N	Q9Z9H5	1	117	2	118	2	118
6q95	O	Q5SHQ4	1	99	11	109	11	109
6q95	P	P60490	1	138	1	138	1	138
6q95	Q	P60491	1	117	2	118	2	118
6q95	R	P60492	1	101	1	101	1	101
6q95	S	Q5SHP3	1	113	1	113	1	113
6q95	T	Q5SHP0	1	93	3	95	3	95
6q95	U	Q5SHP9	1	101	2	102	2	102
6q95	V	Q5SHZ1	1	92	3	179	3	94
6q95	W	P60493	1	85	1	85	1	85
6q95	X	P60494	1	89	8	96	8	96
6q95	Y	Q5SHP6	1	51	12	62	12	62
6q95	Z	Q5SHQ6	1	60	1	60	1	60
6q95	a	Q5SJE1	1	58	2	59	2	59
6q95	b	P80339	1	59	2	60	2	60
6q95	c	P35871	1	45	9	53	9	53
6q95	d	P80340	1	49	1	49	1	49
6q95	e	Q5SKU1	1	64	2	65	2	65
6q95	f	Q5SHR2	1	37	1	37	1	37
6q95	g	P80371	1	235	7	241	7	241
6q95	h	P80372	1	207	2	208	2	208
6q95	i	P80373	1	208	2	209	2	209
6q95	j	Q5SHQ5	1	151	5	155	5	155
6q95	k	Q5SLP8	1	101	1	101	1	101
6q95	l	P17291	1	155	2	156	2	156
6q95	m	P0DOY9	1	138	1	138	1	138
6q95	n	P80374	1	127	2	128	2	128
6q95	o	Q5SHN7	1	99	3	101	3	101
6q95	p	P80376	1	119	11	129	11	129
6q95	q	Q5SHN3	1	125	5	129	2	126
6q95	r	P80377	1	120	2	121	2	121
6q95	s	P0DOY6	1	60	2	61	2	61
6q95	t	Q5SJ76	1	88	2	89	2	89
6q95	u	Q5SJH3	1	84	1	84	1	84
6q95	v	P0DOY7	1	100	2	101	2	101
6q95	w	Q5SLQ0	1	70	19	88	19	88
6q95	x	Q5SHP2	1	79	4	82	4	82
6q95	y	P80380	1	99	8	106	8	106
6q95	z	Q5SIH3	1	25	2	26	2	26
6q96	A	Q00987	2	96		111	17	111
6q96	B	Q00987	2	96			17	111
6q97	5	P0A832	1	145	14	158	14	158
6q97	C	P60438	1	209	1	209	1	209
6q97	D	P60723	1	201	1	201	1	201
6q97	E	P62399	1	177	2	178	2	178
6q97	F	P0AG55	1	175	2	176	2	176
6q97	G	P0A7R1	1	149	1	149	1	149
6q97	H	P0A7J3	1	130	2	131	2	131
6q97	I	P0A7J7	1	135	5	139	6	140
6q97	J	A0A379XJZ2	1	141	2	142	2	142
6q97	K	P0ADY3	1	123	1	123	1	123
6q97	L	P02413	1	144	1	144	1	144
6q97	M	P0ADY7	1	136	1	136	1	136
6q97	N	P0AG44	1	119	1	119	1	119
6q97	O	P0C018	1	115	3	117	3	117
6q97	P	P0A7K6	1	114	2	115	2	115
6q97	Q	P0A7L3	1	117	2	118	2	118
6q97	R	P0AG48	1	103	1	103	1	103
6q97	T	P0ADZ0	1	94	1	94	1	94
6q97	U	P60624	1	103	2	104	2	104
6q97	V	P68919	1	94	1	94	1	94
6q97	W	P0A7L8	1	76	10	85	10	85
6q97	X	P0A7M2	1	77	2	78	2	78
6q97	Z	A0A0E0XV41	1	56	4	59	4	59
6q97	a	P0A7M9	1	66	1	66	1	66
6q97	c	P0A7N9	1	52	4	55	4	55
6q97	d	P0A7P5	1	46	1	46	1	46
6q97	e	P0A7Q1	1	64	2	65	2	65
6q97	g	P0A7V0	1	225	3	227	3	227
6q97	h	P0A7V3	1	208	2	209	2	209
6q97	i	P0A7V8	1	205	2	206	2	206
6q97	j	P0A7W1	1	156	10	165	10	165
6q97	k	P02358	1	104	1	104	1	104
6q97	l	P02359	1	151	2	152	2	152
6q97	m	P0A7W7	1	129	2	130	2	130
6q97	o	P0A7R5	1	99	5	103	5	103
6q97	p	P0A7R9	1	117	13	129	13	129
6q97	s	P0AG59	1	100	2	101	2	101
6q97	t	P0ADZ4	1	87	3	89	3	89
6q97	v	P0AG63	1	80	4	83	4	83
6q97	w	P0A7T7	1	65	10	74	10	74
6q97	y	P0A7U7	1	85	2	86	2	86
6q97	z	P68679	1	70	2	71	2	71
6q98	B	P60422	1	273			1	273
6q98	C	P60438	1	209	1	209	1	209
6q98	D	P60723	1	201	1	201	1	201
6q98	E	P62399	1	179			1	179
6q98	F	P0AG55	1	177			1	177
6q98	G	P0A7R1	1	149	1	149	1	149
6q98	H	P0A7J3	1	165			1	165
6q98	I	P0A7J7	1	142			1	142
6q98	J	P0AA10	1	142	1	142	1	142
6q98	K	P0ADY3	1	123	1	123	1	123
6q98	L	P02413	1	144	1	144	1	144
6q98	M	P0ADY7	1	136	1	136	1	136
6q98	N	P0AG44	1	127	1		1	127
6q98	O	P0C018	1	117		117	1	117
6q98	P	P0A7K6	1	115		115	1	115
6q98	Q	P0A7L3	1	118		118	1	118
6q98	R	P0AG48	1	103	1	103	1	103
6q98	S	P61175	1	110	1	110	1	110
6q98	T	P0ADZ0	1	100	1		1	100
6q98	U	P60624	1	104		104	1	104
6q98	V	P68919	1	94	1	94	1	94
6q98	W	P0A7L8	1	85		85	1	85
6q98	X	P0A7M2	1	78		78	1	78
6q98	Y	P0A7M6	1	63		63	1	63
6q98	Z	P0AG51	1	59		59	1	59
6q98	a	P0A7M9	1	70	1		1	70
6q98	b	P0A7N4	1	57		57	1	57
6q98	c	P0A7N9	1	55		55	1	55
6q98	d	P0A7P5	1	46	1	46	1	46
6q98	e	P0A7Q1	1	65		65	1	65
6q98	f	P0A7Q6	1	38	1	38	1	38
6q98	g	P0A7V0	1	241			1	241
6q98	h	P0A7V3	1	233			1	233
6q98	i	P0A7V8	1	206		206	1	206
6q98	j	P0A7W1	1	167			1	167
6q98	k	P02358	1	135	1		1	135
6q98	l	P02359	1	179			1	179
6q98	m	P0A7W7	1	130		130	1	130
6q98	n	P0A7X3	1	130		130	1	130
6q98	o	P0A7R5	1	103		103	1	103
6q98	p	P0A7R9	1	129		129	1	129
6q98	r	P0A7S9	1	118			1	118
6q98	s	P0AG59	1	101		101	1	101
6q98	t	P0ADZ4	1	89		89	1	89
6q98	u	P0A7T3	1	82	1	82	1	82
6q98	v	P0AG63	1	84			1	84
6q98	w	P0A7T7	1	75		75	1	75
6q98	x	P0A7U3	1	92			1	92
6q98	y	P0A7U7	1	87		87	1	87
6q98	z	P68679	1	71		71	1	71
6q99	A	Q9E005	3	202	1		1	200
6q9a	5	P0A832	1	118	14	131	14	131
6q9a	B	P60422	1	271	2	272	2	272
6q9a	C	P60438	1	207	2	208	2	208
6q9a	D	P60723	1	201	1	201	1	201
6q9a	E	P62399	1	177	2	178	2	178
6q9a	F	P0AG55	1	175	2	176	2	176
6q9a	G	P0A7R1	1	148	1	148	1	148
6q9a	H	P0A7J3	1	130	2	131	2	131
6q9a	I	P0A7J7	1	135	5	139	6	140
6q9a	J	P0AA10	1	142	1	142	1	142
6q9a	K	P0ADY3	1	123	1	123	1	123
6q9a	L	P02413	1	143	1	143	1	143
6q9a	M	P0ADY7	1	135	1	135	1	135
6q9a	N	P0AG44	1	119	1	119	1	119
6q9a	O	P0C018	1	115	3	117	3	117
6q9a	P	P0A7K6	1	113	2	114	2	114
6q9a	Q	P0A7L3	1	117	2	118	2	118
6q9a	R	P0AG48	1	102	1	102	1	102
6q9a	S	P61175	1	109	1	109	1	109
6q9a	T	P0ADZ0	1	94	1	94	1	94
6q9a	U	P60624	1	101	3	103	3	103
6q9a	V	P68919	1	93	1	93	1	93
6q9a	W	P0A7L8	1	75	10	84	10	84
6q9a	X	P0A7M2	1	77	2	78	2	78
6q9a	Y	P0A7M6	1	62	2	63	2	63
6q9a	Z	P0AG51	1	56	3	58	3	58
6q9a	a	P0A7M9	1	66	1	66	1	66
6q9a	b	P0A7N4	1	55	2	56	2	56
6q9a	c	P0A7N9	1	51	4	54	4	54
6q9a	d	P0A7P5	1	45	1	45	1	45
6q9a	e	P0A7Q1	1	64	2	65	2	65
6q9a	f	P0A7Q6	1	38	1	38	1	38
6q9a	g	P0A7V0	1	225	3	227	3	227
6q9a	h	P0A7V3	1	208	2	209	2	209
6q9a	i	P0A7V8	1	205	2	206	2	206
6q9a	j	P0A7W1	1	156	10	165	10	165
6q9a	k	P02358	1	104	1	104	1	104
6q9a	l	P02359	1	152	2	153	2	153
6q9a	m	P0A7W7	1	129	2	130	2	130
6q9a	n	P0A7X3	1	127	4	130	4	130
6q9a	o	P0A7R5	1	99	5	103	5	103
6q9a	p	P0A7R9	1	116	13	128	13	128
6q9a	q	P0A7S3	1	122	2	123	2	123
6q9a	r	P0A7S9	1	116	2	117	2	117
6q9a	s	P0AG59	1	100	2	101	2	101
6q9a	t	P0ADZ4	1	87	3	89	3	89
6q9a	u	P0A7T3	1	82	1	82	1	82
6q9a	v	P0AG63	1	80	4	83	4	83
6q9a	w	P0A7T7	1	66	10	75	10	75
6q9a	x	P0A7U3	1	83	2	84	2	84
6q9a	y	P0A7U7	1	85	2	86	2	86
6q9a	z	P68679	1	70	2	71	2	71
6q9b	4L	O78754	1	98	1	98	1	98
6q9b	D1	O78747	1	318	1	318	1	318
6q9b	D2	O78748	1	347	1	347	1	347
6q9b	D3	O78753	1	115	1		1	115
6q9b	D4	O78755	1	459	1	459	1	459
6q9b	D5	O78756	1	606	1	606	1	606
6q9b	D6	O78757	1	175	1	175	1	175
6q9c	A	O66842	1	155	6	160	6	160
6q9c	B	O66841	1	418	2	419	2	419
6q9c	C	O66842	1	155	6	160	6	160
6q9c	D	O66841	1	418	2	419	2	419
6q9e	b1	P24959	1	379		379	1	379
6q9e	b2	P24959	1	379		379	1	379
6q9f	A	Q12797	1	429	330	758	330	758
6q9f	B	P00742	1	39			86	124
6q9g	A	O66842	1	160		160	1	160
6q9g	B	O66841	1	426			1	426
6q9g	C	O66842	1	160		160	1	160
6q9g	D	O66841	1	426			1	426
6q9h	A	Q00987	2	96			17	111
6q9i	A	Q12797	1	429	330	758	330	758
6q9i	B	P00742	1	39			86	124
6q9j	A	O66842	1	160		160	1	160
6q9j	B	O66841	1	426			1	426
6q9j	C	O66842	1	160		160	1	160
6q9j	D	O66841	1	426			1	426
6q9k	A	O66842	1	155	6	160	6	160
6q9k	B	O66841	1	418	2	419	2	419
6q9k	C	O66842	1	155	6	160	6	160
6q9k	D	O66841	1	418	2	419	2	419
6q9l	A	Q00987	2	96		111	17	111
6q9l	B	Q00987	2	96		111	17	111
6q9m	A	A0A0B4JDC9	5	303	744		744	1042
6q9m	B	A0A0B4JDC9	5	303	744		744	1042
6q9n	A	A0A0H3JPA5	1	642	27	668	27	668
6q9n	B	A0A0H3JPA5	1	642	27	668	27	668
6q9o	A	Q00987	2	96	17		17	111
6q9o	B	Q00987	2	96	17		17	111
6q9p	A	P05089	21	342			1	322
6q9p	B	P05089	21	342			1	322
6q9q	A	O15151	3	100			14	111
6q9q	B	O15151	3	100			14	111
6q9q	C	O15151	3	100			14	111
6q9q	D	O15151	3	100			14	111
6q9r	A	P06396	24	778			28	782
6q9r	B	P06396	24	778			28	782
6q9s	A	O15151	3	100			14	111
6q9s	B	O15151	3	100			14	111
6q9s	C	O15151	3	100			14	111
6q9t	A	P00918	1	259		260	2	260
6q9u	A	O15151	3	100			14	111
6q9v	A	Q8IXL7	3	160	-1		31	188
6q9v	B	Q8IXL7	1	157	0	156	32	188
6q9w	A	O15151	3	100			14	111
6q9w	B	O15151	3	100			14	111
6q9y	A	O15151	3	100			14	111
6q9y	B	O15151	3	100			14	111
6q9z	A	P06396	24	778			28	782
6q9z	B	P06396	24	778			28	782
6qa0	A	Q8IXL7	3	141	-1	137	31	169
6qa0	B	Q8IXL7	3	141	-1	137	31	169
6qa1	A	P28482	9	368			1	360
6qa2	A	P9WJH7	1	136		136	1	136
6qa2	B	P9WJH7	1	136		136	1	136
6qa2	C	P9WJH7	1	136		136	1	136
6qa2	D	P9WJH7	1	136		136	1	136
6qa2	E	P9WJH7	1	136		136	1	136
6qa2	F	P9WJH7	1	136		136	1	136
6qa3	A	P28482	9	368			1	360
6qa4	A	P28482	9	368			1	360
6qa5	A	Q12797	1	429	330	758	330	758
6qa6	A	P00489	1	843			1	843
6qa7	A	P00489	1	843			1	843
6qa8	A	P00489	1	843			1	843
6qa9	4L	O78754	1	98	1	98	1	98
6qa9	D1	O78747	1	318	1	318	1	318
6qa9	D2	O78748	1	347	1	347	1	347
6qa9	D3	O78753	1	115	1		1	115
6qa9	D4	O78755	1	459	1	459	1	459
6qa9	D5	O78756	1	606	1	606	1	606
6qa9	D6	O78757	1	175	1	175	1	175
6qaa	A	P06276	1	557		529	1	557
6qab	A	P06276	1	557		529	1	557
6qac	A	P06276	1	557		529	1	557
6qad	A	P06276	1	557		529	1	557
6qae	A	P06276	1	557		529	1	557
6qaf	A	P05089	21	342			1	322
6qaf	B	P05089	21	342			1	322
6qag	A	P28482	9	368			1	360
6qah	A	P28482	9	368			1	360
6qai	A	E9AWJ0	2	156	1		1	155
6qai	B	E9AWJ0	2	156			1	155
6qaj	A	P00720	26	185	-105	54	2	161
6qaj	A	Q13263	187	544	56		56	413
6qaj	B	P00720	26	185	-105	54	2	161
6qaj	B	Q13263	187	544	56		56	413
6qak	A	P49189	15	508	1	494	1	494
6qak	B	P49189	15	508	1	494	1	494
6qak	C	P49189	15	508	1	494	1	494
6qak	D	P49189	15	508	1	494	1	494
6qak	E	P49189	15	508	1	494	1	494
6qak	F	P49189	15	508	1	494	1	494
6qak	G	P49189	15	508	1	494	1	494
6qak	H	P49189	15	508	1	494	1	494
6qal	A	P28482	9	368			1	360
6qam	A	Q00595	2	204	2	204	28	230
6qan	A	Q89806	1	35	1	35	22	56
6qao	A	P49189	15	508	1	494	1	494
6qao	B	P49189	15	508	1	494	1	494
6qao	C	P49189	15	508	1	494	1	494
6qao	D	P49189	15	508	1	494	1	494
6qao	E	P49189	15	508	1	494	1	494
6qao	F	P49189	15	508	1	494	1	494
6qao	G	P49189	15	508	1	494	1	494
6qao	H	P49189	15	508	1	494	1	494
6qap	A	P49189	15	508	1	494	1	494
6qap	B	P49189	15	508	1	494	1	494
6qap	C	P49189	15	508	1	494	1	494
6qap	D	P49189	15	508	1	494	1	494
6qaq	A	P28482	9	368			1	360
6qar	A	P00800	1	316	1	316	233	548
6qas	A	O75385	5	287			1	283
6qas	B	O75385	5	287			1	283
6qat	A	Q8IYT8	5	280	1		1	276
6qat	B	Q8IYT8	5	280	1		1	276
6qat	C	Q8IYT8	5	280	1		1	276
6qat	D	Q8IYT8	5	280	1		1	276
6qau	A	Q8IYT8	5	280	1		1	276
6qau	B	Q8IYT8	5	280	1		1	276
6qau	C	Q8IYT8	5	280	1		1	276
6qav	A	Q8IYT8	5	280	1		1	276
6qav	B	Q8IYT8	5	280	1		1	276
6qav	C	Q8IYT8	5	280	1		1	276
6qav	D	Q8IYT8	5	280	1		1	276
6qaw	A	P28482	9	368			1	360
6qay	A	P40949	1	147		190	44	190
6qb3	A	Q07820	9	162	174		174	327
6qb4	A	Q07820	9	162	174		174	327
6qb5	A	Q8WVM7	5	339	86		86	420
6qb5	B	Q8WVM7	5	339	86		86	420
6qb5	C	Q8WVM7	5	339	86		86	420
6qb5	D	Q8WVM7	5	339	86		86	420
6qb6	A	Q07820	9	162	174		174	327
6qb7	A	Q68DU8	3	163			126	286
6qb7	B	Q68DU8	3	163			126	286
6qb7	C	Q68DU8	3	163			126	286
6qb7	D	Q68DU8	3	163			126	286
6qb7	E	Q68DU8	3	163			126	286
6qb8	A	P17987	1	556			1	556
6qb8	B	P78371	1	535			1	535
6qb8	D	P50991	1	539		539	1	539
6qb8	E	P48643	1	541		541	1	541
6qb8	G	P49368	1	544			2	545
6qb8	H	Q99832	1	543			1	543
6qb8	Q	P50990	1	548			1	548
6qb8	Z	P40227	1	531			1	531
6qb8	a	P17987	1	556			1	556
6qb8	b	P78371	1	535			1	535
6qb8	d	P50991	1	539		539	1	539
6qb8	e	P48643	1	541			1	541
6qb8	g	P49368	1	544			2	545
6qb8	h	Q99832	1	543			1	543
6qb8	q	P50990	1	548			1	548
6qb8	z	P40227	1	531			1	531
6qba	A	P02753	3	185	1		19	201
6qba	B	P61991	1	61	1	61	2	62
6qbb	A	P22629	2	127			38	163
6qbb	B	P22629	2	127			38	163
6qbd	A	Q9SPD4	1	213	1	213	22	234
6qbd	B	Q9SPD4	1	213	1	213	22	234
6qbe	A	H6W1B5	1	247			20	266
6qbf	A	P06396	24	778			28	782
6qbf	B	P06396	24	778			28	782
6qbg	A	P07339	1	98	1	98	65	162
6qbg	B	P07339	1	241	107	347	171	411
6qbh	A	P07339	1	97	1	97	65	161
6qbh	B	P07339	1	241	107	347	171	411
6qbi	A	H7C7P1	5	102	5	102	51	148
6qbj	A	Q89806	1	40	1	40	57	96
6qbk	A	F6M2J2	1	50	1	50	80	129
6qbl	A	F6M2J2	1	93	1	93	37	129
6qbm	A	P32566	8	268		340	80	340
6qbm	B	P32566	8	268		340	80	340
6qbn	A	P32566	8	268		340	80	340
6qbn	B	P32566	8	268		340	80	340
6qbo	A	P32566	8	268		340	80	340
6qbo	B	P32566	8	268		340	80	340
6qbp	A	P32566	8	268		340	80	340
6qbp	B	P32566	8	268		340	80	340
6qbq	A	P32566	8	268		340	80	340
6qbq	B	P32566	8	268		340	80	340
6qbr	A	P32566	8	268		340	80	340
6qbr	B	P32566	8	268		340	80	340
6qbs	A	P43235	1	215	1	215	115	329
6qbs	B	P43235	1	215	216	430	115	329
6qbt	A	P03363	1	169			1217	1385
6qbu	A	P00772	1	240	16	245	27	266
6qbv	A	P03363	1	164			1217	1380
6qbv	B	P03363	1	164			1217	1380
6qbv	C	P03363	1	164			1217	1380
6qbv	D	P03363	1	164			1217	1380
6qbw	A	P03363	1	169			1217	1385
6qbx	4L	O78754	1	98	1	98	1	98
6qbx	D1	O78747	1	318	1	318	1	318
6qbx	D2	O78748	1	347	1	347	1	347
6qbx	D3	O78753	1	115	1	115	1	115
6qbx	D4	O78755	1	459	1	459	1	459
6qbx	D5	O78756	1	606	1	606	1	606
6qbx	D6	O78757	1	175	1	175	1	175
6qbx	b1	P24959	1	379		379	1	379
6qbx	b2	P24959	1	379		379	1	379
6qby	A	Q86V25	2	257			40	295
6qby	B	Q8N300	2	67			1	66
6qby	C	Q86V25	2	257			40	295
6qby	D	Q8N300	2	67			1	66
6qbz	A	Q2G055	1	110	1	110	1	110
6qc0	A	P12004	3	263	1		1	261
6qc0	B	Q9NZJ0	1	14			704	717
6qc0	C	P12004	3	263	1		1	261
6qc0	D	Q9NZJ0	1	14			704	717
6qc0	E	P12004	3	263	1		1	261
6qc0	F	Q9NZJ0	1	14			704	717
6qc2	4L	O78754	1	98	1	98	1	98
6qc2	D1	O78747	1	318	1	318	1	318
6qc2	D2	O78748	1	347	1	347	1	347
6qc2	D3	O78753	1	115	1		1	115
6qc2	D4	O78755	1	459	1	459	1	459
6qc2	D5	O78756	1	606	1	606	1	606
6qc2	D6	O78757	1	175	1	175	1	175
6qc2	b1	P24959	1	379		379	1	379
6qc2	b2	P24959	1	379		379	1	379
6qc3	4L	O78754	1	98	1	98	1	98
6qc3	D1	O78747	1	318	1	318	1	318
6qc3	D2	O78748	1	347	1	347	1	347
6qc3	D3	O78753	1	115	1		1	115
6qc3	D4	O78755	1	459	1	459	1	459
6qc3	D5	O78756	1	606	1	606	1	606
6qc3	D6	O78757	1	175	1	175	1	175
6qc3	b1	P24959	1	379		379	1	379
6qc3	b2	P24959	1	379		379	1	379
6qc4	4L	O78754	1	98	1	98	1	98
6qc4	D1	O78747	1	318	1	318	1	318
6qc4	D2	O78748	1	347	1	347	1	347
6qc4	D3	O78753	1	115	1		1	115
6qc4	D4	O78755	1	459	1	459	1	459
6qc4	D5	O78756	1	606	1	606	1	606
6qc4	D6	O78757	1	175	1	175	1	175
6qc4	b1	P24959	1	379		379	1	379
6qc4	b2	P24959	1	379		379	1	379
6qc5	4L	O78754	1	98	1	98	1	98
6qc5	D1	O78747	1	318	1	318	1	318
6qc5	D2	O78748	1	347	1	347	1	347
6qc5	D3	O78753	1	115	1	115	1	115
6qc5	D4	O78755	1	459	1	459	1	459
6qc5	D5	O78756	1	606	1	606	1	606
6qc5	D6	O78757	1	175	1	175	1	175
6qc6	4L	O78754	1	98	1	98	1	98
6qc6	D1	O78747	1	318	1	318	1	318
6qc6	D2	O78748	1	347	1	347	1	347
6qc6	D3	O78753	1	115	1		1	115
6qc6	D4	O78755	1	459	1	459	1	459
6qc6	D5	O78756	1	606	1	606	1	606
6qc6	D6	O78757	1	175	1	175	1	175
6qc7	4L	O78754	1	98	1	98	1	98
6qc7	D1	O78747	1	318	1	318	1	318
6qc7	D2	O78748	1	347	1	347	1	347
6qc7	D3	O78753	1	115	1		1	115
6qc7	D4	O78755	1	459	1	459	1	459
6qc7	D5	O78756	1	606	1	606	1	606
6qc7	D6	O78757	1	175	1	175	1	175
6qc8	4L	O78754	1	98	1	98	1	98
6qc8	D1	O78747	1	318	1	318	1	318
6qc8	D2	O78748	1	347	1	347	1	347
6qc8	D3	O78753	1	115	1		1	115
6qc8	D4	O78755	1	459	1	459	1	459
6qc8	D5	O78756	1	606	1	606	1	606
6qc8	D6	O78757	1	175	1	175	1	175
6qc9	4L	O78754	1	98	1	98	1	98
6qc9	D1	O78747	1	318	1	318	1	318
6qc9	D2	O78748	1	347	1	347	1	347
6qc9	D3	O78753	1	115	1		1	115
6qc9	D4	O78755	1	459	1	459	1	459
6qc9	D5	O78756	1	606	1	606	1	606
6qc9	D6	O78757	1	175	1	175	1	175
6qca	4L	O78754	1	98	1	98	1	98
6qca	D1	O78747	1	318	1	318	1	318
6qca	D2	O78748	1	347	1	347	1	347
6qca	D3	O78753	1	115	1		1	115
6qca	D4	O78755	1	459	1	459	1	459
6qca	D5	O78756	1	606	1	606	1	606
6qca	D6	O78757	1	175	1	175	1	175
6qcb	A	P07339	1	97	1	97	65	161
6qcb	B	P07339	1	241	107	347	171	411
6qcc	A	D0PSV7	1	377	1		399	775
6qcc	B	D0PSV7	1	215	378		776	990
6qcd	A	Q8N6T7	7	302	13		13	308
6qcd	B	Q8N6T7	7	302			13	308
6qce	A	Q8N6T7	7	302	13		13	308
6qce	B	Q8N6T7	7	302			13	308
6qcf	4L	O78754	1	98	1	98	1	98
6qcf	D1	O78747	1	318	1	318	1	318
6qcf	D2	O78748	1	347	1	347	1	347
6qcf	D3	O78753	1	115	1		1	115
6qcf	D4	O78755	1	459	1	459	1	459
6qcf	D5	O78756	1	606	1	606	1	606
6qcf	D6	O78757	1	175	1	175	1	175
6qcg	A	P12004	3	263	1		1	261
6qcg	B	P12004	3	263	1		1	261
6qcg	C	P12004	3	263	1		1	261
6qcg	D	P12004	3	263	1		1	261
6qcg	E	P12004	3	263	1		1	261
6qcg	F	P12004	3	263	1		1	261
6qcg	G	Q9H211	1	14			1	14
6qcg	H	Q9H211	1	14			1	14
6qcg	I	Q9H211	1	14			1	14
6qcg	J	Q9H211	1	14			1	14
6qcg	K	Q9H211	1	14			1	14
6qcg	L	Q9H211	1	14			1	14
6qch	A	Q8N6T7	7	302	13		13	308
6qch	B	Q8N6T7	7	302			13	308
6qci	A	P98170	22	111			10	99
6qci	B	P98170	22	111			10	99
6qci	C	P98170	22	111			10	99
6qci	D	P98170	22	111			10	99
6qcj	A	Q8N6T7	7	302	13		13	308
6qcj	B	Q8N6T7	7	302			13	308
6qck	A	Q9BPX1	3	272			1	270
6qcl	A	Q9AJC4	5	262	351		351	608
6qcl	B	Q9AJC4	5	262			351	608
6qcl	C	Q9AJC4	5	262	351		351	608
6qcl	D	Q9AJC4	5	262	351		351	608
6qcl	E	Q9AJC4	5	262			351	608
6qcl	F	Q9AJC4	5	262			351	608
6qcl	G	Q9AJC4	5	262	351		351	608
6qcl	H	Q9AJC4	5	262	351		351	608
6qcm	A	Q92DC5	1	118	1	118	1	118
6qcm	AB	Q8Y8K9	1	128	148	275	148	275
6qcm	AD	Q8Y8K9	1	123	140	262	140	275
6qcm	B	Q92DC5	1	118	1	118	1	118
6qcm	BC	Q8Y8K9	1	128	148	275	148	275
6qcm	C	Q92DC5	1	118	1	118	1	118
6qcm	CB	Q8Y8K9	1	129	147	275	147	275
6qcm	CD	Q8Y8K9	1	136	140	275	140	275
6qcm	D	Q92DC5	1	118	1	118	1	118
6qcm	DB	Q8Y8K9	1	129	147	275	147	275
6qcm	DC	Q8Y8K9	1	128	148	275	148	275
6qcm	E	Q8Y8K9	1	129	147	275	147	275
6qcm	EB	Q8Y8K9	1	128	148	275	148	275
6qcm	F	Q8Y8K9	1	129	147	275	147	275
6qcm	FA	Q8Y8K9	1	128	148	275	148	275
6qcm	FB	Q8Y8K9	1	128	148	275	148	275
6qcm	FC	Q8Y8K9	1	128	148	275	148	275
6qcm	FD	Q8Y8K9	1	136	140	275	140	275
6qcm	GB	Q8Y8K9	1	129	147	275	147	275
6qcm	GC	Q8Y8K9	1	128	148	275	148	275
6qcm	HC	Q8Y8K9	1	128	148	275	148	275
6qcm	HD	Q8Y8K9	1	136	140	275	140	275
6qcm	I	Q92DC5	1	118	1	118	1	118
6qcm	IB	Q8Y8K9	1	129	147	275	147	275
6qcm	IC	Q8Y8K9	1	128	148	275	148	275
6qcm	J	Q92DC5	1	118	1	118	1	118
6qcm	K	Q8Y8K9	1	128	148	275	148	275
6qcm	KB	Q8Y8K9	1	128	148	275	148	275
6qcm	L	Q8Y8K9	1	128	148	275	148	275
6qcm	LB	Q8Y8K9	1	128	148	275	148	275
6qcm	M	Q8Y8K9	1	128	148	275	148	275
6qcm	N	Q92DC5	1	118	1	118	1	118
6qcm	O	Q92DC5	1	118	1	118	1	118
6qcm	OB	Q8Y8K9	1	128	148	275	148	275
6qcm	P	Q8Y8K9	1	128	148	275	148	275
6qcm	PB	Q8Y8K9	1	128	148	275	148	275
6qcm	Q	Q8Y8K9	1	128	148	275	148	275
6qcm	R	Q92DC5	1	118	1	118	1	118
6qcm	S	Q92DC5	1	118	1	118	1	118
6qcm	SB	Q8Y8K9	1	128	148	275	148	275
6qcm	T	Q8Y8K9	1	128	148	275	148	275
6qcm	TB	Q8Y8K9	1	128	148	275	148	275
6qcm	U	Q8Y8K9	1	128	148	275	148	275
6qcm	UB	Q8Y8K9	1	128	148	275	148	275
6qcm	V	Q8Y8K9	1	128	148	275	148	275
6qcm	VB	Q8Y8K9	1	128	148	275	148	275
6qcm	W	Q8Y8K9	1	128	148	275	148	275
6qcm	X	Q8Y8K9	1	128	148	275	148	275
6qcm	Y	Q8Y8K9	1	128	148	275	148	275
6qcm	Z	Q8Y8K9	1	128	148	275	148	275
6qcm	a	Q92DC5	1	118	1	118	1	118
6qcm	b	Q92DC5	1	118	1	118	1	118
6qcm	c	Q92DC5	1	118	1	118	1	118
6qcm	d	Q92DC5	1	118	1	118	1	118
6qcm	e	Q92DC5	1	118	1	118	1	118
6qcm	f	Q92DC5	1	118	1	118	1	118
6qcm	g	Q92DC5	1	118	1	118	1	118
6qcm	h	Q92DC5	1	118	1	118	1	118
6qcm	i	Q92DC5	1	118	1	118	1	118
6qcm	j	Q92DC5	1	118	1	118	1	118
6qcn	A	Q8IXJ6	3	304			55	356
6qcn	B	Q8IXJ6	3	304			55	356
6qcs	A	Q5V8Z9	15	740	1		1	726
6qcs	B	Q5V8Y6	10	761	1		1	752
6qcs	C	Q5V8X3	10	779	1		1	770
6qct	A	Q5V8Z9	15	740	1		1	726
6qct	B	Q5V8Y6	10	761	1		1	752
6qct	C	Q5V8X3	10	779	1		1	770
6qcv	A	Q5V8Z9	15	740	1		1	726
6qcv	B	Q5V8Y6	10	761	1		1	752
6qcv	C	Q5V8X3	10	779	1		1	770
6qcw	A	Q5V8Z9	15	740	1		1	726
6qcw	B	Q5V8Y6	10	761	1		1	752
6qcw	C	Q5V8X3	10	779	1		1	770
6qcx	A	Q5V8Z9	15	740	1		1	726
6qcx	B	Q5V8Y6	10	761	1		1	752
6qcx	C	Q5V8X3	10	779	1		1	770
6qcy	A	Q98GN8	1	355	1	355	1	355
6qcy	B	Q98GN8	1	355	1	355	1	355
6qcy	C	Q98GN8	1	355	1	355	1	355
6qcy	D	Q98GN8	1	355	1	355	1	355
6qcz	A	Q98GN8	1	355	1	355	1	355
6qcz	B	Q98GN8	1	355	1	355	1	355
6qcz	C	Q98GN8	1	355	1	355	1	355
6qcz	D	Q98GN8	1	355	1	355	1	355
6qd0	A	Q98GN8	1	355	1	355	1	355
6qd0	B	Q98GN8	1	355	1	355	1	355
6qd0	C	Q98GN8	1	355	1	355	1	355
6qd0	D	Q98GN8	1	355	1	355	1	355
6qd1	A	Q98GN8	1	355	1	355	1	355
6qd1	B	Q98GN8	1	355	1	355	1	355
6qd1	C	Q98GN8	1	355	1	355	1	355
6qd1	D	Q98GN8	1	355	1	355	1	355
6qd2	A	Q98GN8	1	355	1	355	1	355
6qd2	B	Q98GN8	1	355	1	355	1	355
6qd2	C	Q98GN8	1	355	1	355	1	355
6qd2	D	Q98GN8	1	355	1	355	1	355
6qd3	A	Q98GN8	1	355	1	355	1	355
6qd3	B	Q98GN8	1	355	1	355	1	355
6qd3	C	Q98GN8	1	355	1	355	1	355
6qd3	D	Q98GN8	1	355	1	355	1	355
6qd4	A	Q98GN8	1	355	1	355	1	355
6qd4	B	Q98GN8	1	355	1	355	1	355
6qd4	C	Q98GN8	1	355	1	355	1	355
6qd4	D	Q98GN8	1	355	1	355	1	355
6qd5	A	Q13336	2	360	31		31	389
6qd6	A	B5Z8H1	13	239	13		226	452
6qd6	B	B5Z8H1	13	239	13		226	452
6qd6	C	B5Z8H1	13	239	13		226	452
6qd6	D	B5Z8H1	13	239	13		226	452
6qd6	E	B5Z8H1	13	239	13		226	452
6qd6	F	B5Z8H1	13	239	13		226	452
6qd6	G	B5Z8H1	13	239	13		226	452
6qd6	H	B5Z8H1	13	239	13		226	452
6qd6	I	B5Z8H1	13	239	13		226	452
6qd6	J	B5Z8H1	13	239	13		226	452
6qd7	A	Q05320	4	283	32	310	32	311
6qd7	B	Q05320	1	131	502		502	632
6qd7	C	Q05320	4	283	32	310	32	311
6qd7	D	Q05320	1	131	502		502	632
6qd7	E	Q05320	4	283	32	310	32	311
6qd7	F	Q05320	1	131	502		502	632
6qd8	A	Q05320	4	283	32	310	32	311
6qd8	B	Q05320	1	131	502		502	632
6qd8	C	Q05320	4	283	32	310	32	311
6qd8	D	Q05320	1	131	502		502	632
6qd8	E	Q05320	4	283	32	310	32	311
6qd8	F	Q05320	1	131	502		502	632
6qd9	A	Q4Q5S8	1	421		421	1	421
6qda	A	Q4Q5S8	1	421		421	1	421
6qdb	A	Q4Q5S8	1	421		421	1	421
6qdc	A	Q4Q5S8	1	421		421	1	421
6qdd	A	Q4Q5S8	1	421		421	1	421
6qde	A	Q4Q5S8	1	421		421	1	421
6qdf	A	Q4Q5S8	1	421		421	1	421
6qdg	A	Q4Q5S8	1	421		421	1	421
6qdh	A	Q4Q5S8	1	421		421	1	421
6qdi	A	G8M2Z2	3	295	22	314	353	645
6qdj	A	P02566	1	790	1	790	1	790
6qdk	A	G5EG62	1	912		912	1	912
6qdl	A	G5EG62	1	961			1	961
6qdm	A	G5EG62	1	915		915	1	915
6qdm	B	G5EG62	1	915		915	1	915
6qdr	A	P31947	6	236	1	231	1	231
6qdr	B	Q9NQU5	2	12			94	104
6qds	A	P31947	6	236	1	231	1	231
6qds	B	Q9NQU5	2	12			94	104
6qdt	A	P31947	6	236	1	231	1	231
6qdt	B	Q9Y4G8	2	12			747	757
6qdu	A	P31947	6	236	1	231	1	231
6qdv	7	P38919	1	390	22	411	22	411
6qdv	8	Q9Y5S9	1	91	64	154	64	154
6qdv	9	Q96A72	1	144	5	148	5	148
6qdv	A	Q6P2Q9	1	2335		2335	1	2335
6qdv	B	O75643	1	1722	404	2125	404	2125
6qdv	C	Q15029	1	899	56	954	56	955
6qdv	D	Q9H875	1	123	20	142	20	142
6qdv	F	Q8WUQ7	1	122	637	758	637	758
6qdv	G	Q9Y421	1	60	53	112	53	112
6qdv	H	Q9HCG8	1	908			1	908
6qdv	J	O43660	1	320	185	504	185	504
6qdv	K	Q13573	1	295	41	335	41	335
6qdv	L	P41223	1	144	1	144	1	144
6qdv	M	Q9NW64	1	289	18	306	18	306
6qdv	N	Q96DI7	1	306	52	357	51	357
6qdv	O	Q99459	1	802			1	802
6qdv	P	Q9P013	1	229		229	1	229
6qdv	R	Q9UQ35	1	26	1	26	1	26
6qdv	S	Q9BZJ0	1	848			1	848
6qdv	T	Q9HCS7	1	855			1	855
6qdv	U	O60306	1	1485			1	1485
6qdv	V	Q14562	1	1220			1	1220
6qdv	W	P09661	1	162	2	163	2	163
6qdv	Y	P08579	1	92	3	94	3	94
6qdv	Z	Q8N5F7	1	30	329	358	329	358
6qdv	b	P14678	1	82	6	87	6	87
6qdv	c	O95391	1	586			1	586
6qdv	d	P62318	1	84	2	85	2	85
6qdv	e	P62304	1	81		91	11	91
6qdv	f	P62306	1	72	4	75	4	75
6qdv	g	P62308	1	73	4	76	4	76
6qdv	h	P62314	1	80	1	80	1	80
6qdv	i	Q9Y3C6	1	164	3	166	3	166
6qdv	j	P62316	1	118			1	118
6qdv	k	P14678	1	82	6	87	6	87
6qdv	l	P62314	1	80	1	80	1	80
6qdv	m	P62316	1	118			1	118
6qdv	n	P62318	1	84	2		2	85
6qdv	o	O60508	1	513	67	579	67	579
6qdv	p	P62304	1	81	11	91	11	91
6qdv	q	P62306	1	72	4	75	4	75
6qdv	r	P62308	1	73	4	76	4	76
6qdv	s	O75934	1	225			1	225
6qdv	t	Q9UMS4	1	504			1	504
6qdv	u	Q9UMS4	1	504			1	504
6qdv	v	Q9UMS4	1	504			1	504
6qdv	w	Q9UMS4	1	504			1	504
6qdv	y	O95926	1	144	100	243	100	243
6qdv	z	Q6IQ49	1	34	93	126	93	126
6qdw	0	P0A7M2	1	78		78	1	78
6qdw	1	P0A7M6	1	63			1	63
6qdw	2	P0AG51	1	59			1	59
6qdw	3	P0A7N4	1	57			1	57
6qdw	4	P0A7N9	1	55			1	55
6qdw	6	P0A7P5	1	46	1	46	1	46
6qdw	7	P0A7Q1	1	65		65	1	65
6qdw	8	P0A7Q6	1	38	1	38	1	38
6qdw	c	P60422	1	273			1	273
6qdw	d	P60438	1	209	1	209	1	209
6qdw	e	P60723	1	201	1	201	1	201
6qdw	f	P62399	1	179			1	179
6qdw	g	P0AG55	1	177		177	1	177
6qdw	h	P0A7R1	1	149	1		1	149
6qdw	j	P0AA10	1	142	1	142	1	142
6qdw	k	P0ADY3	1	123	1		1	123
6qdw	l	P02413	1	144	1		1	144
6qdw	m	P0ADY7	1	136	1	136	1	136
6qdw	n	P0AG44	1	127	1		1	127
6qdw	o	P0C018	1	117		117	1	117
6qdw	p	P0A7K6	1	115			1	115
6qdw	q	P0A7L3	1	118		118	1	118
6qdw	r	P0AG48	1	103	1		1	103
6qdw	s	P61175	1	110	1		1	110
6qdw	u	P60624	1	104			1	104
6qdw	w	P68919	1	94	1	94	1	94
6qdw	y	P0A7L8	1	85			1	85
6qdw	z	P02526	13	50		17	1	38
6qdx	A	P37634	4	283		280	1	280
6qdx	B	P37634	4	283		280	1	280
6qdx	C	P37634	4	283		280	1	280
6qdx	D	P37634	4	283		280	1	280
6qdy	A	P41022	1	100	1	100	1	100
6qdy	B	P41021	1	122	5	126	5	126
6qdy	C	P41020	1	34	1	34	1	34
6qdy	C	P41020	36	570	36	570	35	570
6qdz	A	Q16539	3	362			1	360
6qe0	A	P37634	4	283	1	280	1	280
6qe1	A	Q16539	3	362			1	360
6qe2	A	A0A6I8WFT7	1	283	1		1	283
6qe2	B	A0A6I8WFT7	1	283	1		1	283
6qe3	A	Q5T440	1	309	15	323	44	352
6qe4	A	Q5T440	2	327			31	356
6qe5	A	P37634	21	300	1	280	1	280
6qe5	B	P37634	21	300	1	280	1	280
6qe6	A	A0A0C3A3T0	21	245	1	225	1	225
6qe6	B	A0A0C3A3T0	21	245	1	225	1	225
6qe7	A	A3DC75	5	291	22	308	358	644
6qe7	B	A3DC75	5	291	22	308	358	644
6qe7	C	A3DC75	5	291	22	308	358	644
6qe8	A	P55329	1	211		211	1	211
6qe9	A	P61823	1	124	1	124	27	150
6qe9	B	P61823	1	124	1	124	27	150
6qea	A	P00698	1	129	1	129	19	147
6qeb	A	P00918	1	260	1	260	1	260
6qec	A	Q9SNB4	4	65	139	200	139	200
6qed	A	P50579	2	372			108	478
6qef	A	P50579	2	372			108	478
6qeg	A	P50579	2	372			108	478
6qeh	A	P50579	2	372			108	478
6qei	A	P50579	2	372			108	478
6qej	A	P50579	2	372		478	108	478
6qek	A	G8IQT5	1	79	1		237	315
6qek	B	G8IQT5	1	79	1		237	315
6qel	A	P0ACB0	1	471			1	471
6qel	B	P0ACB0	1	471			1	471
6qel	C	P0ACB0	1	471			1	471
6qel	D	P0ACB0	1	471			1	471
6qel	E	P0ACB0	1	471			1	471
6qel	F	P0ACB0	1	471			1	471
6qel	G	P0AEF0	1	245	1		1	245
6qel	H	P0AEF0	1	245	1		1	245
6qel	I	P0AEF0	1	245	1		1	245
6qel	J	P0AEF0	1	245	1		1	245
6qel	K	P0AEF0	1	245	1		1	245
6qel	L	P0AEF0	1	245	1		1	245
6qem	A	P0ACB0	1	471			1	471
6qem	B	P0ACB0	1	471			1	471
6qem	C	P0ACB0	1	471			1	471
6qem	D	P0ACB0	1	471			1	471
6qem	E	P0ACB0	1	471			1	471
6qem	F	P0ACB0	1	471			1	471
6qem	G	P0AEF0	1	245	1		1	245
6qem	H	P0AEF0	1	245	1		1	245
6qem	I	P0AEF0	1	245	1		1	245
6qem	J	P0AEF0	1	245	1		1	245
6qem	K	P0AEF0	1	245	1		1	245
6qem	L	P0AEF0	1	245	1		1	245
6qen	A	P00772	1	240	16	245	27	266
6qeo	A	P00772	1	240	16	245	27	266
6qeq	A	Q5G3N6	1	118			1	118
6qeq	B	Q5G3N6	1	118		118	1	118
6qeq	C	Q5G3N6	1	118			1	118
6qeq	D	Q5G3N6	1	118			1	118
6qer	A	A0A1L1QK15	1	310	1		1	310
6qer	B	A0A1L1QK15	1	310	1		1	310
6qer	C	A0A1L1QK15	1	310	1		1	310
6qer	D	A0A1L1QK15	1	310			1	310
6qes	A	Q6IV20	1	40	1	40	23	62
6qet	A	Q6IV20	1	42	1	42	63	104
6qeu	A	Q6IV20	1	82	1	82	23	104
6qex	A	P08183	1	1280			1	1280
6qey	A	Q9NZI8	4	179	194		194	369
6qf1	A	P06873	1	279	1	279	106	384
6qf2	A	P00800	1	316	1	316	233	548
6qf3	A	P00800	1	316	1	316	233	548
6qf4	A	O94768	16	327	18		18	329
6qf5	A	P41181	3	242			3	242
6qf5	B	P41181	3	242			3	242
6qf5	C	P41181	3	242			3	242
6qf5	D	P41181	3	242			3	242
6qf7	B	P00748	5	254		593	352	615
6qf7	D	P00748	5	254		593	352	615
6qf8	A	P0CG47	4	79	1	76	153	228
6qfa	A	P28472	1	307		307	26	332
6qfa	A	P28472	315	341	422		447	473
6qfa	B	P28472	1	307		307	26	332
6qfa	B	P28472	315	341	422		447	473
6qfa	C	P28472	1	307		307	26	332
6qfa	C	P28472	315	341	422		447	473
6qfa	D	P28472	1	307		307	26	332
6qfa	D	P28472	315	341	422		447	473
6qfa	E	P28472	1	307		307	26	332
6qfa	E	P28472	315	341	422		447	473
6qfa	K	B5Z8H1	13	255	13		226	470
6qfa	L	B5Z8H1	13	255	13		226	470
6qfa	M	B5Z8H1	13	255	13		226	470
6qfa	N	B5Z8H1	13	255	13		226	470
6qfa	O	B5Z8H1	13	255	13		226	470
6qfb	A	P53396	1	1041			1	1101
6qfb	B	P53396	1	1041			1	1101
6qfb	C	P53396	1	1041			1	1101
6qfb	D	P53396	1	1041		1101	1	1101
6qfc	A	Q07820	9	162	174		174	327
6qfd	A	Q9HSF4	1	111		116	6	116
6qfd	B	Q9HSF4	1	111	6	116	6	116
6qfd	C	Q9HSF4	1	111		116	6	116
6qfd	D	Q9HSF4	1	111		116	6	116
6qfe	A	Q9Y337	1	227	16	246	67	293
6qfe	B	Q9Y337	1	227	16	246	67	293
6qff	A	Q92876	1	222	16	244	22	243
6qff	B	Q92876	1	222	16		22	243
6qfg	A	Q92876	1	223	16	245	22	244
6qfg	B	Q92876	1	223	16		22	244
6qfh	A	Q92876	1	222	16	244	22	243
6qfh	B	Q92876	1	222	16	244	22	243
6qfi	A	Q07820	6	162			171	327
6qfi	B	O43521	1	26			141	166
6qfj	A	L0R6P9	4	84	190	270	213	293
6qfj	B	L0R6P9	4	84	190	270	213	293
6qfj	C	L0R6P9	4	84	190	270	213	293
6qfj	D	L0R6P9	4	84	190	270	213	293
6qfj	E	L0R6P9	4	84	190	270	213	293
6qfj	F	L0R6P9	4	84	190	270	213	293
6qfl	A	O14733	11	318			101	408
6qfm	A	Q07820	6	162	171		171	327
6qfm	B	Q9BXH1	1	23		149	127	149
6qfq	A	Q07820	14	170			171	327
6qfr	A	O14733	11	318			101	408
6qfs	A	P07986	2	106		106	380	484
6qfs	B	P07986	2	106	2	106	380	484
6qfs	C	P07986	2	106		106	380	484
6qfs	D	P07986	2	106	2	106	380	484
6qfs	E	P07986	2	106		106	380	484
6qfs	F	P07986	2	106	2	106	380	484
6qfs	G	P07986	2	106	2	106	380	484
6qfs	H	P07986	2	106	2	106	380	484
6qft	A	O14733	11	318			101	408
6qfu	A	P00918	3	260			3	260
6qfv	A	P00918	3	260			3	260
6qfw	A	P00918	3	260			3	260
6qfx	A	P00918	3	260			3	260
6qfy	A	A0A1Z2WUW0	1	286	15	300	15	300
6qfy	B	A0A1Z2WUW0	1	286	15		15	300
6qg0	A	P14741	1	305		305	1	305
6qg0	B	P14741	1	305		305	1	305
6qg0	C	P32502	1	381			1	381
6qg0	D	P32502	1	381			1	381
6qg0	E	P09032	1	578			1	578
6qg0	F	P09032	1	578			1	578
6qg0	G	P12754	1	651			1	651
6qg0	H	P12754	1	651			1	651
6qg0	I	P32501	1	712			1	712
6qg0	J	P32501	1	712			1	712
6qg0	K	P20459	1	304			1	304
6qg0	L	P20459	1	304			1	304
6qg0	M	P32481	1	527			1	527
6qg0	N	P32481	1	527			1	527
6qg0	O	P09064	1	285			1	285
6qg0	P	P09064	1	285			1	285
6qg1	A	P14741	1	305		305	1	305
6qg1	B	P14741	1	305		305	1	305
6qg1	C	P32502	1	381			1	381
6qg1	D	P32502	1	381			1	381
6qg1	E	P09032	1	578			1	578
6qg1	F	P09032	1	578			1	578
6qg1	G	P12754	1	651			1	651
6qg1	H	P12754	1	651			1	651
6qg1	I	P32501	1	712			1	712
6qg1	J	P32501	1	712			1	712
6qg1	K	P20459	1	304			1	304
6qg1	L	P20459	1	304			1	304
6qg1	M	P32481	1	527			1	527
6qg1	N	P32481	1	527			1	527
6qg1	O	P09064	1	285			1	285
6qg1	P	P09064	1	285			1	285
6qg2	A	P14741	1	305		305	1	305
6qg2	B	P14741	1	305		305	1	305
6qg2	C	P32502	1	381			1	381
6qg2	D	P32502	1	381			1	381
6qg2	E	P09032	1	578			1	578
6qg2	F	P09032	1	578			1	578
6qg2	G	P12754	1	651			1	651
6qg2	H	P12754	1	651			1	651
6qg2	I	P32501	1	712			1	712
6qg2	J	P32501	1	712			1	712
6qg2	K	P20459	1	304			1	304
6qg2	L	P20459	1	304			1	304
6qg2	M	P32481	1	527			1	527
6qg2	N	P32481	1	527			1	527
6qg2	O	P09064	1	285			1	285
6qg2	P	P09064	1	285			1	285
6qg3	A	P14741	1	305		305	1	305
6qg3	B	P14741	1	305		305	1	305
6qg3	C	P32502	1	381			1	381
6qg3	D	P32502	1	381			1	381
6qg3	E	P09032	1	578			1	578
6qg3	F	P09032	1	578			1	578
6qg3	G	P12754	1	651			1	651
6qg3	H	P12754	1	651			1	651
6qg3	I	P32501	1	712			1	712
6qg3	J	P32501	1	712			1	712
6qg3	K	P20459	1	304			1	304
6qg3	L	P20459	1	304			1	304
6qg3	M	P32481	1	527			1	527
6qg3	N	P32481	1	527			1	527
6qg3	O	P09064	1	285			1	285
6qg3	P	P09064	1	285			1	285
6qg4	A	O14733	21	318	127		111	408
6qg5	A	P14741	1	305		305	1	305
6qg5	B	P14741	1	305		305	1	305
6qg5	C	P32502	1	381			1	381
6qg5	D	P32502	1	381			1	381
6qg5	E	P09032	1	578			1	578
6qg5	F	P09032	1	578			1	578
6qg5	G	P12754	1	651			1	651
6qg5	H	P12754	1	651			1	651
6qg5	I	P32501	1	712			1	712
6qg5	J	P32501	1	712			1	712
6qg5	K	P20459	1	304			1	304
6qg5	L	P20459	1	304			1	304
6qg5	M	P32481	1	527			1	527
6qg5	N	P32481	1	527			1	527
6qg5	O	P09064	1	285			1	285
6qg5	P	P09064	1	285			1	285
6qg6	A	P14741	1	305		305	1	305
6qg6	B	P14741	1	305		305	1	305
6qg6	C	P32502	1	381			1	381
6qg6	D	P32502	1	381			1	381
6qg6	E	P09032	1	578			1	578
6qg6	F	P09032	1	578			1	578
6qg6	G	P12754	1	651			1	651
6qg6	H	P12754	1	651			1	651
6qg6	I	P32501	1	712			1	712
6qg6	J	P32501	1	712			1	712
6qg6	K	P20459	1	304			1	304
6qg6	L	P20459	1	304			1	304
6qg6	M	P32481	1	527			1	527
6qg6	N	P32481	1	527			1	527
6qg6	O	P09064	1	285			1	285
6qg6	P	P09064	1	285			1	285
6qg7	A	O14733	11	318			101	408
6qg8	A	P10415	4	155	10	203	10	203
6qg8	B	Q9BXH1	1	23			127	149
6qg9	A	A0A0K8P8E7	13	596		603	20	603
6qg9	B	A0A0K8P8E7	13	596		603	20	603
6qg9	C	A0A0K8P8E7	13	596		603	20	603
6qg9	D	A0A0K8P8E7	13	596		603	20	603
6qg9	E	A0A0K8P8E7	13	596		603	20	603
6qg9	F	A0A0K8P8E7	13	596		603	20	603
6qg9	G	A0A0K8P8E7	13	596		603	20	603
6qg9	H	A0A0K8P8E7	13	596			20	603
6qg9	I	A0A0K8P8E7	13	596		603	20	603
6qg9	J	A0A0K8P8E7	13	596			20	603
6qga	A	A0A0K8P8E7	13	596			20	603
6qga	B	A0A0K8P8E7	13	596		603	20	603
6qga	C	A0A0K8P8E7	13	596		603	20	603
6qga	D	A0A0K8P8E7	13	596		603	20	603
6qga	E	A0A0K8P8E7	13	596		603	20	603
6qga	F	A0A0K8P8E7	13	596		603	20	603
6qgb	A	A0A0K8P8E7	13	596		603	20	603
6qgb	B	A0A0K8P8E7	13	596		603	20	603
6qgb	C	A0A0K8P8E7	13	596		603	20	603
6qgb	D	A0A0K8P8E7	13	596		603	20	603
6qgb	E	A0A0K8P8E7	13	596		603	20	603
6qgb	F	A0A0K8P8E7	13	596		603	20	603
6qgc	A	A0A0K8P6T7	1	290		290	1	290
6qgc	B	A0A0K8P6T7	1	290			1	290
6qgc	C	A0A0K8P6T7	1	290			1	290
6qgc	D	A0A0K8P6T7	1	290			1	290
6qgd	A	P0AEX9	2	367	-195	170	27	392
6qgd	A	Q07820	370	518	173	321	173	321
6qge	A	P17931	1	138	113	250	113	250
6qgf	A	P17931	1	138	113	250	113	250
6qgg	A	P10415	4	155	10	203	10	203
6qgh	A	P10415	4	155	10	203	10	203
6qgi	A	H9ABL9	1	533	1		33	565
6qgj	A	P10415	4	155		203	10	203
6qgk	A	P10415	4	155	10	203	10	203
6qgl	A	H9ABP6	1	512			33	544
6qgl	B	H9ABP6	1	512			33	544
6qgn	A	O75608	4	233		230	1	230
6qgn	B	O75608	4	233		230	1	230
6qgn	C	O75608	4	233		230	1	230
6qgn	D	O75608	4	233		230	1	230
6qgo	B	O75608	4	233			1	230
6qgo	C	O75608	4	233			1	230
6qgp	A	Q8WQX9	7	360		918	565	918
6qgp	B	Q8WQX9	7	360			565	918
6qgq	A	O75608	4	233		230	1	230
6qgq	B	O75608	4	233		230	1	230
6qgq	C	O75608	4	233			1	230
6qgq	D	O75608	4	233			1	230
6qgr	A	A0A0E3QYL7	138	437	139	438	1	300
6qgr	B	A0A0E3QWH3	1	291	1	291	1	291
6qgr	G	A0A0E3LP72	1	253	18	270	18	270
6qgs	A	O75608	4	233			1	230
6qgs	B	O75608	4	233			1	230
6qgs	C	O75608	4	233			1	230
6qgs	D	O75608	4	233			1	230
6qgs	E	O75608	4	233			1	230
6qgs	F	O75608	4	233			1	230
6qgt	A	A0A0E3QYL7	139	438	139	438	1	300
6qgt	B	A0A0E3QWH3	1	291	1	291	1	291
6qgt	G	A0A0E3LP72	1	253		270	18	270
6qgu	A	Q8WQX9	7	360		918	565	918
6qgu	B	Q8WQX9	7	360			565	918
6qgv	A	Q9GZT9	7	233		407	181	407
6qgw	A	P0A940	22	411			421	810
6qgx	A	P0A940	22	411		810	421	810
6qgy	A	P0A940	22	411		810	421	810
6qgy	C	P0A940	22	411		810	421	810
6qh0	A	Q9HSF4	1	111		116	6	116
6qh0	B	Q9HSF4	1	111	6	116	6	116
6qh0	C	Q9HSF4	1	111		116	6	116
6qh0	D	Q9HSF4	1	111		116	6	116
6qh1	A	Q03392	1	260	1		1	260
6qh1	B	Q03392	1	260	1		1	260
6qh1	C	Q03392	1	260			1	260
6qh1	D	Q10585	1	10	29	38	29	38
6qh2	A	P05055	5	171			545	711
6qh3	A	Q16763	1	156		156	1	156
6qh3	B	Q16763	1	156		156	1	156
6qh4	A	Q96PE7	24	155	45	176	45	176
6qh4	B	Q96PE7	24	155	45	176	45	176
6qh4	C	Q96PE7	24	155	45	176	45	176
6qh4	D	Q96PE7	24	155	45	176	45	176
6qh5	A	P18484	1	271		271	1	271
6qh5	A	P18484	273	621	273		272	620
6qh5	B	P63010	1	592			1	592
6qh5	M	P84092	1	236			1	236
6qh5	M	P84092	248	446		435	237	435
6qh5	N	P84092	1	236	1		1	236
6qh5	N	P84092	248	446			237	435
6qh5	S	P62743	1	142	1	142	1	142
6qh6	A	P18484	1	271		271	1	271
6qh6	A	P18484	273	621	273	621	272	620
6qh6	B	P63010	1	592			1	592
6qh6	M	Q3ZC13	1	236			1	236
6qh6	M	Q3ZC13	248	446		446	237	435
6qh6	N	P84092	1	236	1		1	236
6qh6	N	P84092	248	446			237	435
6qh6	Q	P01730	1	10		10	431	440
6qh6	S	P62743	1	142	1	142	1	142
6qh7	A	P18484	1	271		271	1	271
6qh7	A	P18484	273	621	273	621	272	620
6qh7	B	P63010	1	592			1	592
6qh7	M	P84092	1	236			1	236
6qh7	M	P84092	248	446		446	237	435
6qh7	N	P84092	1	236	1		1	236
6qh7	N	P84092	248	446			237	435
6qh7	Q	P01730	1	10		10	431	440
6qh7	S	P62744	1	142	1	142	1	142
6qh8	A	Q9HU57	6	157	6	157	1	152
6qh8	B	Q9HU57	6	157	6	157	1	152
6qh8	C	Q9HU57	6	157	6	157	1	152
6qh8	D	Q9HU57	6	157	6	157	1	152
6qh9	A	Q92876	1	223	16		22	244
6qh9	B	Q92876	1	223	16		22	244
6qha	A	Q92876	1	223	16		22	244
6qha	B	Q92876	1	223	16		22	244
6qhb	A	Q92876	1	223	16	245	22	244
6qhb	B	Q92876	1	223	16		22	244
6qhc	A	Q92876	1	223	16		22	244
6qhc	B	Q92876	1	223	16		22	244
6qhd	A	P40763	1	589		715	127	715
6qhd	B	P40763	1	589		715	127	715
6qhg	A	A2SZS3	3	119	1706	1822	1706	1822
6qhg	B	A2SZS3	3	119	1706	1822	1706	1822
6qhj	A	Q99784	3	255	226		226	478
6qhk	A	Q16763	1	156		156	1	156
6qhk	B	Q16763	1	156		156	1	156
6qhl	A	P31947	6	253	1		1	248
6qhl	P	Q04206	1	14		133	38	51
6qhm	A	P31947	6	253	1		1	248
6qhm	P	Q04206	1	13			275	287
6qho	A	O14733	21	318	127		111	408
6qhp	A	Q6NAM1	3	304			1	302
6qhp	B	Q6NAM1	3	304			1	302
6qhq	A	Q6NAM1	3	304			1	302
6qhq	B	Q6NAM1	3	304			1	302
6qhr	A	O14733	21	318	127		111	408
6qhs	A	Q6NAM1	3	304			1	302
6qhs	B	Q6NAM1	3	304			1	302
6qht	A	Q6NAM1	3	304			1	302
6qht	B	Q6NAM1	3	304			1	302
6qhu	A	Q6NAM1	3	304			1	302
6qhu	B	Q6NAM1	3	304			1	302
6qhv	A	Q6NAM1	3	304			1	302
6qhv	B	Q6NAM1	3	304			1	302
6qhw	A	Q6NAM1	3	304			1	302
6qhw	B	Q6NAM1	3	304			1	302
6qhx	A	Q6NAM1	3	304			1	302
6qhx	B	Q6NAM1	3	304			1	302
6qhy	A	Q6NAM1	3	304			1	302
6qhy	B	Q6NAM1	3	304			1	302
6qhz	A	Q6NAM1	3	304			1	302
6qhz	B	Q6NAM1	3	304			1	302
6qi0	A	Q6NAM1	3	304			1	302
6qi0	B	Q6NAM1	3	304			1	302
6qi1	A	Q6NAM1	3	304			1	302
6qi1	B	Q6NAM1	3	304			1	302
6qi2	A	Q6NAM1	3	304			1	302
6qi2	B	Q6NAM1	3	304			1	302
6qi3	A	Q6NAM1	3	304			1	302
6qi3	B	Q6NAM1	3	304			1	302
6qi4	B	P62166	1	190			1	190
6qi4	C	P62166	1	190			1	190
6qi5	A	A0A076FYV7	1	909	1		1	909
6qi5	B	A0A076FYV7	1	909	1		1	909
6qi5	C	A0A076FYV7	1	909	1		1	909
6qi5	D	A0A076FYV7	1	909	1		1	909
6qi5	E	A0A076FYV7	1	909			1	909
6qi5	F	A0A076FYV7	1	909	1		1	909
6qi5	G	A0A076FYV7	1	909			1	909
6qi5	H	A0A076FYV7	1	909			1	909
6qi5	I	A0A076FYV7	1	909			1	909
6qi5	J	A0A076FYV7	1	909			1	909
6qi5	K	A0A076FYV7	1	909	1		1	909
6qi5	L	A0A076FYV7	1	909	1		1	909
6qi5	M	A0A076FT28	1	451	1	451	1	451
6qi5	N	A0A076FYV2	1	609			1	609
6qi5	O	A0A076FT36	1	278			1	278
6qi5	P	A0A076FT36	1	278			1	278
6qi5	Q	A0A076FYU8	1	370		370	1	370
6qi5	R	A0A076FYU8	1	370		370	1	370
6qi5	S	A0A076FYU8	1	370		370	1	370
6qi5	T	A0A076FYU8	1	370		370	1	370
6qi6	A	P02754	1	162		162	17	178
6qi7	A	P02754	1	162		162	17	178
6qi8	A	Q9Y265	1	456		456	1	456
6qi8	B	Q9Y265	1	456			1	456
6qi8	C	Q9Y265	1	456			1	456
6qi8	D	Q9Y230	1	463			1	463
6qi8	E	Q9Y230	1	463			1	463
6qi8	F	Q9Y230	1	463			1	463
6qi9	A	Q9Y265	1	456		456	1	456
6qi9	B	Q9Y265	1	456			1	456
6qi9	C	Q9Y265	1	456			1	456
6qi9	D	Q9Y230	1	463			1	463
6qi9	E	Q9Y230	1	463			1	463
6qi9	F	Q9Y230	1	463			1	463
6qib	A	P21951	6	1192			1	1187
6qic	A	G0S700	1	677	546		546	1222
6qic	B	G0S700	1	677			546	1222
6qic	C	G0S700	1	677			546	1222
6qic	D	G0S700	1	677			546	1222
6qid	A	G0RY84	2	705	61		61	764
6qie	A	G0RY84	2	705	61		61	764
6qig	A	Q76LX8	1	604	79	682	79	682
6qih	A	P00760	1	223	16	245	24	246
6qii	A	A0A0E3QYL7	138	437	139	438	1	300
6qii	B	A0A0E3QWH3	1	291	1	291	1	291
6qii	G	A0A0E3LP72	1	275			1	275
6qik	B	P0CX45	1	254			1	254
6qik	C	P14126	1	387			1	387
6qik	D	P10664	1	362		362	1	362
6qik	E	P0C0W9	1	174		174	1	174
6qik	F	P05738	1	191	1		1	191
6qik	G	Q02326	1	176		176	1	176
6qik	H	P17076	1	256			1	256
6qik	J	P26785	1	198		198	1	198
6qik	K	Q12690	1	199			1	199
6qik	L	P0CX41	1	137		137	1	137
6qik	M	P36105	1	138			1	138
6qik	N	P02406	1	149		149	1	149
6qik	O	P05748	1	204		204	1	204
6qik	P	P26321	1	297			1	297
6qik	Q	P0CX49	1	186		186	1	186
6qik	R	P0CX82	1	189			1	189
6qik	S	P0CX23	1	172		172	1	172
6qik	T	Q02753	1	160		160	1	160
6qik	U	P05740	1	154	2	155	2	155
6qik	V	P05749	1	121			1	121
6qik	W	P04456	1	142		142	1	142
6qik	X	P05743	1	127			1	127
6qik	Y	P0C2H6	1	136		136	1	136
6qik	Z	P0CX84	1	120		120	1	120
6qik	a	P05747	1	59			1	59
6qik	b	P05737	1	244		244	1	244
6qik	c	P14120	1	105		105	1	105
6qik	d	P0C2H8	1	113			1	113
6qik	e	P38061	1	130	1		1	130
6qik	f	P05744	1	107		107	1	107
6qik	g	P87262	1	121			1	121
6qik	h	P05745	1	100		100	1	100
6qik	i	P49166	1	88			1	88
6qik	j	P49167	1	78		78	1	78
6qik	k	P04650	1	51		51	1	51
6qik	l	P0CX27	1	106			1	106
6qik	m	P0CX25	1	92			1	92
6qik	n	Q12522	1	245	1		1	245
6qik	o	P53145	1	640			1	640
6qik	t	P0CH08	1	128		128	1	128
6qik	v	P04449	1	155	1		1	155
6qik	w	P38861	1	518			1	518
6qik	z	Q06709	1	432		432	1	432
6qil	A	Q9HSF4	1	111		116	6	116
6qil	B	Q9HSF4	1	111	6	116	6	116
6qil	C	Q9HSF4	1	111		116	6	116
6qil	D	Q9HSF4	1	111		116	6	116
6qim	A	Q9FF53	1	251			29	279
6qim	B	Q9FF53	1	251			29	279
6qio	A	P02768	1	585		585	25	609
6qio	B	P55899	1	274			24	297
6qio	C	P61769	1	99	1	99	21	119
6qip	A	P02768	1	585		585	25	609
6qip	B	P55899	1	274			24	297
6qip	C	P61769	1	99	1	99	21	119
6qiu	A	P31947	6	236	1	231	1	231
6qiu	P	P54253	1	10	772	781	771	780
6qiy	A	P01053	1	65	2	66	20	84
6qiz	A	P01053	1	64	3	66	21	84
6qj0	A	G0S5H7	1	215	1		1	215
6qj0	A	G0S5H7	223	412	990	1179	224	1179
6qj1	A	G0S5H7	1	224	1		1	224
6qj1	A	G0S5H7	232	430			234	1179
6qj2	A	G0S2G2	3	206			263	466
6qj2	B	G0SBJ6	1	134			765	898
6qj3	A	G0SB82	2	1101	3		3	1222
6qj3	B	G0SBJ6	4	197			225	418
6qj4	A	G0SB82	2	1098	3	1165	3	1219
6qj4	B	G0SBJ6	4	197			225	418
6qj4	C	G0S2G2	3	206			263	466
6qj4	C	G0S2G2	213	389			476	1542
6qj4	E	G0SBJ6	1	135			764	898
6qj5	A	P37231	22	304			223	505
6qj5	B	P37231	22	304			223	505
6qj6	A	Q63SB3	1	269			1	269
6qj6	E	Q63SB3	1	269			1	269
6qj7	A	P17612	1	351		350	1	351
6qj7	B	P61925	1	20	5	24	6	25
6qja	A	Q14980	5	157	1	153	1	153
6qja	B	Q14980	5	157	1	153	1	153
6qja	C	Q14980	5	157			1	153
6qja	D	Q14980	5	157	1	153	1	153
6qjb	A	P0C8E8	1	40	17	56	37	76
6qjc	A	P29082	1	309			1	309
6qjc	B	P29082	1	309			1	309
6qjc	C	P29082	1	309			1	309
6qjc	D	P29082	1	309			1	309
6qjd	A	P78352	3	94		393	302	393
6qjd	B	P78352	3	94		393	302	393
6qjd	C	P78352	3	94		393	302	393
6qjd	D	P78352	3	94		393	302	393
6qje	A	P51570	2	392		392	2	392
6qje	B	P51570	2	392	2	392	2	392
6qje	C	P51570	2	392		392	2	392
6qje	D	P51570	2	392		392	2	392
6qjf	A	P78352	3	104			302	403
6qjf	B	P78352	3	104	302	403	302	403
6qjf	C	P78352	3	104		403	302	403
6qjf	D	P78352	3	104		403	302	403
6qjg	A	P78352	3	104			302	403
6qjg	B	P78352	3	104			302	403
6qjg	C	P78352	3	104		403	302	403
6qjg	D	P78352	3	104		403	302	403
6qjh	A	P10636	1	59	272	330	589	647
6qjh	B	P10636	1	59	272	330	589	647
6qjh	C	P10636	1	59	272	330	589	647
6qji	A	P78352	1	99			305	403
6qji	B	P78352	1	99			305	403
6qji	C	P78352	1	99			305	403
6qji	D	P78352	1	99			305	403
6qji	E	P78352	1	99		403	305	403
6qji	F	P78352	1	99		403	305	403
6qjj	A	P78352	1	99			305	403
6qjk	A	P78352	1	99			305	403
6qjl	A	P78352	3	104			302	403
6qjl	B	P78352	3	104			302	403
6qjm	A	P10636	1	48	274	321	591	638
6qjm	B	P10636	1	48	274	321	591	638
6qjm	C	P10636	1	48	274	321	591	638
6qjn	A	P78352	3	104		403	302	403
6qjn	B	P78352	3	104		403	302	403
6qjp	A	P10636	1	48	274	321	591	638
6qjp	B	P10636	1	48	274	321	591	638
6qjp	C	P10636	1	48	274	321	591	638
6qjq	A	P10636	1	28	272	330	620	647
6qjq	B	P10636	1	28	272	330	620	647
6qjq	C	P10636	1	28	272	330	620	647
6qjq	D	P10636	1	28		330	620	647
6qjq	E	P10636	1	28		330	620	647
6qjq	F	P10636	1	28		330	620	647
6qjt	A	A7XXB9	1	448			1	448
6qju	A	Q15059	3	123		144	24	144
6qju	B	Q15059	3	123	24		24	144
6qjv	A	Q5KW80	15	316			1	302
6qjw	A	P0ACT4	1	207	2	208	2	208
6qjx	A	P0ACT4	1	207	2	208	2	208
6qjy	A	Q05H60	5	135	5	135	24	154
6qjz	A	A0A3G8GC37	1	521			1	521
6qk0	A	Q5KW80	15	316			1	302
6qk0	B	Q5KW80	15	316			1	302
6qk1	A	Q5KW80	15	316			1	302
6qk2	A	Q5KW80	15	316			1	302
6qk2	B	Q5KW80	15	316			1	302
6qk4	B	Q63QH7	1	348		372	25	372
6qk5	A	P33187	2	67	2	67	1	66
6qk6	A	P33187	2	67	2	67	1	66
6qk7	A	Q06706	1	1349		1349	1	1349
6qk7	B	P42935	1	788		788	1	788
6qk7	C	Q02908	1	557		557	1	557
6qk7	D	Q06706	1	1349		1349	1	1349
6qk8	A	P29311	1	236			1	236
6qk8	B	P29311	1	236			1	236
6qk8	C	P29311	1	236			1	236
6qk8	D	P29311	1	236			1	236
6qk8	E	Q99271	1	8	478	485	478	485
6qk8	F	Q99271	1	8	478	485	478	485
6qk8	G	Q99271	1	8	478		478	485
6qk8	H	Q99271	1	8	478	485	478	485
6qk9	A	P0CG47	6	79	1		153	226
6qk9	B	P0CG47	6	79	1		153	226
6qk9	C	P0CG47	6	79	1		153	226
6qk9	D	P0CG47	6	79	1		153	226
6qk9	E	P0CG47	6	79	1	74	153	226
6qk9	F	P0CG47	6	79	1		153	226
6qk9	G	P0CG47	6	79			153	226
6qk9	H	P0CG47	6	79	1	74	153	226
6qk9	I	P0CG47	6	79	1		153	226
6qk9	J	P0CG47	6	79	1	74	153	226
6qk9	K	P0CG47	6	79	1	74	153	226
6qk9	L	P0CG47	6	79	1		153	226
6qka	A	P29082	1	308		308	1	308
6qka	B	P29082	1	308		308	1	308
6qka	C	P29082	1	308		308	1	308
6qka	D	P29082	1	308		308	1	308
6qka	E	P29082	1	308		308	1	308
6qka	F	P29082	1	308		308	1	308
6qkb	A	A1B8Z1	1	387		387	1	387
6qkb	B	A1B8Z1	1	387		387	1	387
6qkc	A	P19490	1	19			1	19
6qkc	A	P19490	28	915			20	907
6qkc	B	P19491	1	860			1	860
6qkc	C	P19490	1	19			1	19
6qkc	C	P19490	28	915			20	907
6qkc	D	P19491	1	860			1	860
6qkc	I	Q8VHW5	2	417			2	417
6qkc	J	Q8VHW5	2	417			2	417
6qkf	A	P49933	1	18	1	18	131	148
6qkg	A	E1YD54	1	670		670	1	670
6qkg	B	E1YD54	1	670		670	1	670
6qki	A	G2LET6	4	437		434	1	434
6qki	B	G2LET6	4	437		434	1	434
6qki	C	G2LET6	4	437		434	1	434
6qki	D	G2LET6	4	437		434	1	434
6qkj	A	G2LET6	4	437		434	1	434
6qkj	B	G2LET6	4	437		434	1	434
6qkk	A	Q8WSF8	1	236			1	236
6qkk	B	Q8WSF8	1	236			1	236
6qkk	C	Q8WSF8	1	236			1	236
6qkk	D	Q8WSF8	1	236			1	236
6qkk	E	Q8WSF8	1	236			1	236
6qkk	F	Q8WSF8	1	236			1	236
6qkk	G	Q8WSF8	1	236			1	236
6qkk	H	Q8WSF8	1	236			1	236
6qkk	I	Q8WSF8	1	236			1	236
6qkk	J	Q8WSF8	1	236			1	236
6qkl	A	P34113	1	398			1	398
6qkl	B	Q54XI5	1	188	1		1	188
6qkl	C	P22685	1	205	1	205	1	205
6qkl	D	Q54J50	1	166	1	166	1	166
6qkl	E	Q54G86	1	136		136	1	136
6qkl	F	Q54J69	1	217		217	1	217
6qkl	G	Q54VN6	1	69			1	69
6qkl	H	P14794	1	52	1		77	128
6qkl	I	Q551M2	1	224	1	224	1	224
6qkl	J	Q9Y3A5	1	250	1	250	1	250
6qkm	A	P29082	1	308		308	1	308
6qkm	B	P29082	1	308		308	1	308
6qkm	C	P29082	1	308		308	1	308
6qkm	D	P29082	1	308		308	1	308
6qkm	E	P29082	1	308		308	1	308
6qkm	F	P29082	1	308		308	1	308
6qkn	A	Q5F5Z9	3	329	3	329	59	385
6qkn	B	Q5F5Z9	3	329	3		59	385
6qkp	A	P9WIP7	12	50	74	112	74	112
6qkq	A	P9WIP7	13	50	74	111	74	111
6qkr	A	E1YD54	1	670		670	1	670
6qkr	B	E1YD54	1	670		670	1	670
6qks	A	Q6NAM1	3	304	1		1	302
6qks	B	Q6NAM1	3	304			1	302
6qkt	A	Q6NAM1	3	304			1	302
6qkt	B	Q6NAM1	3	304			1	302
6qku	A	Q6NAM1	3	304			1	302
6qku	B	Q6NAM1	3	304			1	302
6qkv	A	Q9HU57	3	155	6	158	1	153
6qkv	B	Q9HU57	3	155	6	158	1	153
6qkw	A	Q6NAM1	3	304			1	302
6qkw	B	Q6NAM1	3	304			1	302
6qkx	A	E1YD54	1	670		670	1	670
6qky	A	Q97P33	4	261	1	258	1	258
6qky	B	Q97P33	4	261	1	258	1	258
6qky	C	Q97P33	4	261	1	258	1	258
6qky	D	Q97P33	4	261	1	258	1	258
6qky	E	Q97P33	4	261	1		1	258
6qky	F	Q97P33	4	261	1	258	1	258
6qky	G	Q97P33	4	261	1	258	1	258
6qky	H	Q97P33	4	261	1	258	1	258
6qky	I	Q97P33	4	261	1	258	1	258
6qky	J	Q97P33	4	261	1	258	1	258
6qkz	A	P19490	10	897	2		20	907
6qkz	B	P19491	1	839			22	860
6qkz	C	P19490	10	897	2		20	907
6qkz	D	P19491	1	839			22	860
6qkz	I	Q8VHW5	2	417			2	417
6qkz	J	Q8VHW5	2	417			2	417
6ql0	A	P00760	1	246		245	1	246
6ql1	A	P00918	1	260		261	1	260
6ql2	A	P00918	1	260		261	1	260
6ql3	A	P00918	1	260		261	1	260
6ql4	A	G0SGC7	1	939			1	939
6ql4	B	G0SGC7	1	939			1	939
6ql5	A	P19097	1	1887	1		1	1887
6ql5	B	P19097	1	1887	1		1	1887
6ql5	C	P19097	1	1887	1		1	1887
6ql5	D	P19097	1	1887	1		1	1887
6ql5	E	P19097	1	1887	1		1	1887
6ql5	F	P19097	1	1887	1		1	1887
6ql5	G	P07149	1	2040	5	2050	5	2050
6ql5	H	P07149	1	2040	5	2050	5	2050
6ql5	I	P07149	1	2040	5	2050	5	2050
6ql5	J	P07149	1	2040	5	2050	5	2050
6ql5	K	P07149	1	2040	5	2050	5	2050
6ql5	L	P07149	1	2040	5	2050	5	2050
6ql5	M	Q12513	1	148	3	150	3	150
6ql5	N	Q12513	1	148	3	150	3	150
6ql5	O	Q12513	1	148	3	150	3	150
6ql5	P	Q12513	1	148	3	150	3	150
6ql5	Q	Q12513	1	148	3	150	3	150
6ql5	R	Q12513	1	148	3	150	3	150
6ql6	A	P19097	1	1887	1		1	1887
6ql6	B	P19097	1	1887	1		1	1887
6ql6	C	P19097	1	1887	1		1	1887
6ql6	D	P19097	1	1887	1		1	1887
6ql6	E	P19097	1	1887	1		1	1887
6ql6	F	P19097	1	1887	1		1	1887
6ql6	G	P07149	1	2040	5	2050	5	2050
6ql6	H	P07149	1	2040	5	2050	5	2050
6ql6	I	P07149	1	2040	5	2050	5	2050
6ql6	J	P07149	1	2040	5	2050	5	2050
6ql6	K	P07149	1	2040	5	2050	5	2050
6ql6	L	P07149	1	2040	5	2050	5	2050
6ql7	A	P19097	1	1887	1		1	1887
6ql7	B	P19097	1	1887	1		1	1887
6ql7	C	P19097	1	1887	1		1	1887
6ql7	D	P19097	1	1887	1		1	1887
6ql7	E	P19097	1	1887	1		1	1887
6ql7	F	P19097	1	1887	1		1	1887
6ql7	G	P07149	1	2051			1	2051
6ql7	H	P07149	1	2051			1	2051
6ql7	I	P07149	1	2051			1	2051
6ql7	J	P07149	1	2051			1	2051
6ql7	K	P07149	1	2051			1	2051
6ql7	L	P07149	1	2051			1	2051
6ql7	M	Q12513	1	150		150	1	150
6ql7	N	Q12513	1	150		150	1	150
6ql7	O	Q12513	1	150		150	1	150
6ql7	P	Q12513	1	150		150	1	150
6ql7	Q	Q12513	1	150		150	1	150
6ql7	R	Q12513	1	150		150	1	150
6ql7	a	P19097	1	1887	1		1	1887
6ql7	b	P19097	1	1887	1		1	1887
6ql7	c	P19097	1	1887	1		1	1887
6ql7	d	P19097	1	1887	1		1	1887
6ql7	e	P19097	1	1887	1		1	1887
6ql7	f	P19097	1	1887	1		1	1887
6ql7	g	P07149	1	2051			1	2051
6ql7	h	P07149	1	2051			1	2051
6ql7	i	P07149	1	2051			1	2051
6ql7	j	P07149	1	2051			1	2051
6ql7	k	P07149	1	2051			1	2051
6ql7	l	P07149	1	2051			1	2051
6ql7	m	Q12513	1	150		150	1	150
6ql7	n	Q12513	1	150		150	1	150
6ql7	o	Q12513	1	150		150	1	150
6ql7	p	Q12513	1	150		150	1	150
6ql7	q	Q12513	1	150		150	1	150
6ql7	r	Q12513	1	150		150	1	150
6ql8	A	P43235	1	217	-1	215	113	329
6ql9	A	P19097	1	1887	1		1	1887
6ql9	B	P19097	1	1887	1		1	1887
6ql9	C	P19097	1	1887	1		1	1887
6ql9	D	P19097	1	1887	1		1	1887
6ql9	E	P19097	1	1887	1		1	1887
6ql9	F	P19097	1	1887	1		1	1887
6ql9	G	P07149	1	2051			1	2051
6ql9	H	P07149	1	2051			1	2051
6ql9	I	P07149	1	2051			1	2051
6ql9	J	P07149	1	2051			1	2051
6ql9	K	P07149	1	2051			1	2051
6ql9	L	P07149	1	2051			1	2051
6qlb	A	P04632	1	173		173	96	268
6qlb	B	P04632	1	173	1	173	96	268
6qlb	C	P04632	1	173	1	173	96	268
6qlb	D	P04632	1	173	1	173	96	268
6qlb	E	P0A6X3	1	62	1	62	4	65
6qlb	F	P0A6X3	1	62	1	62	4	65
6qlb	G	P0A6X3	1	62	1	62	4	65
6qlb	H	P0A6X3	1	62	1	62	4	65
6qlc	A	C8ZKB3	6	104		99	1	99
6qld	C	P35201	1	22	284	305	284	305
6qld	H	Q12262	1	133	4	136	4	136
6qld	I	Q12748	1	408	321	728	321	728
6qld	K	P47167	1	122	7	128	7	128
6qld	L	P38265	1	241	2	242	2	242
6qld	N	P38907	1	447	5	451	5	451
6qld	O	Q06675	1	212	153	364	153	364
6qld	P	Q02732	1	270	97	366	97	366
6qld	Q	P53298	1	231	161	391	161	391
6qld	U	P38313	1	190	131	320	131	320
6qld	Y	Q12493	1	237	2	238	2	238
6qld	Z	Q06162	1	151	3	153	3	153
6qld	a	P36012	1	90	137	226	137	226
6qld	b	P02309	1	79	25	103	25	103
6qld	d	P02294	1	93	37	129	37	129
6qld	e	P36012	1	115	112	226	112	226
6qld	f	P02309	1	79	25	103	25	103
6qld	g	P04911	1	105	17	121	17	121
6qld	h	P02293	1	94	36	129	36	129
6qld	i	P04911	1	102	17	118	17	118
6qle	H	Q12262	1	136		136	1	136
6qle	I	Q12748	12	366	335	674	335	689
6qle	I	Q12748	369	412	690		690	733
6qle	K	P47167	1	133			1	133
6qle	L	P38265	1	245			1	245
6qle	N	P38907	1	458			1	458
6qle	O	Q06675	1	368			1	368
6qle	P	Q02732	1	369			1	369
6qle	Q	P53298	16	261	160		161	406
6qle	U	P38313	28	186	166		166	324
6qle	Y	Q12493	1	238		238	1	238
6qle	Z	Q06162	1	153		153	1	153
6qlf	L	P38265	1	245			1	245
6qlf	N	P38907	1	458			1	458
6qlf	O	Q06675	1	368			1	368
6qlf	P	Q02732	1	369			1	369
6qlf	Q	P53298	1	406			1	406
6qlf	U	P38313	1	320		320	1	320
6qlf	Y	Q12493	1	238		238	1	238
6qlf	Z	Q06162	1	153		153	1	153
6qlg	A	A3F715	1	227			1	227
6qlg	B	A3F715	1	227			1	227
6qlg	C	A3F715	1	227			1	227
6qlg	D	A3F715	1	227			1	227
6qlg	E	A3F715	1	227			1	227
6qlg	F	A3F715	1	227			1	227
6qlh	A	A0A072ZCW8	22	230	1		1	209
6qli	A	A0A072ZCW8	22	230			1	209
6qlj	A	A0A072ZCW8	22	230			1	209
6qlk	A	A0A072ZCW8	22	230	1		1	209
6qll	A	A0A072ZCW8	22	230	1		1	209
6qlm	A	P43235	1	216	0	215	114	329
6qlm	B	P43235	1	216	0	215	114	329
6qln	A	P17931	1	138	113	250	113	250
6qlo	A	P17931	1	138	113	250	113	250
6qlp	A	P17931	1	138	113	250	113	250
6qlq	B	P17931	1	138	113	250	113	250
6qlr	A	P17931	1	138	113	250	113	250
6qls	A	P17931	1	138	113	250	113	250
6qlt	A	P17931	1	138	113	250	113	250
6qlu	A	P17931	1	138	113	250	113	250
6qlv	A	A0A072ZCW8	22	230			1	209
6qlv	B	A0A072ZCW8	22	230	1		1	209
6qlv	C	A0A072ZCW8	22	230			1	209
6qlv	D	A0A072ZCW8	22	230	1		1	209
6qlv	E	A0A072ZCW8	22	230			1	209
6qlv	F	A0A072ZCW8	22	230			1	209
6qlv	G	A0A072ZCW8	22	230			1	209
6qlv	H	A0A072ZCW8	22	230			1	209
6qlv	I	A0A072ZCW8	22	230			1	209
6qlv	J	A0A072ZCW8	22	230			1	209
6qlv	K	A0A072ZCW8	22	230			1	209
6qlv	L	A0A072ZCW8	22	230			1	209
6qlw	A	P43235	1	216	0	215	114	329
6qlw	B	P43235	1	216	0	215	114	329
6qlw	C	P43235	1	216	0	215	114	329
6qlw	D	P43235	1	216	0	215	114	329
6qlx	A	P43235	1	216	0	215	114	329
6qly	A	Q8WY64	3	346	1		1	344
6qlz	A	Q8WY64	1	101		283	183	283
6qlz	B	Q8WY64	1	101			183	283
6qlz	C	Q8WY64	1	101			183	283
6qm0	A	P43235	1	216	0	215	114	329
6qm0	B	P43235	1	216	0	215	114	329
6qm2	A	P50183	4	246	1	243	1	243
6qm3	A	O88998	2	267	212	477	212	477
6qm3	B	O88998	2	267	212	477	212	477
6qm4	A	C7Z7K1	1	735			1	735
6qm4	B	C7Z7K1	1	735			1	735
6qm5	A	C7Z7K1	1	735			1	735
6qm5	B	C7Z7K1	1	735			1	735
6qm6	A	C7Z7K1	1	735			1	735
6qm6	B	C7Z7K1	1	735			1	735
6qm7	A	A0A6L0XSJ0	1	250			1	250
6qm7	B	Q9GNZ8	1	231		231	1	231
6qm7	C	A4HVX3	1	285			1	285
6qm7	D	A4HUT6	1	238		238	1	238
6qm7	D	A4HUT6	240	248	240		239	247
6qm7	E	A4HZI9	101	344			1	244
6qm7	F	A4IDD0	165	428			1	264
6qm7	G	A4I357	1	238			1	238
6qm7	H	A4HV47	1	283		283	1	283
6qm7	I	A4HN55	1	253			1	253
6qm7	J	A4I384	1	205		205	1	205
6qm7	K	A4ICV5	1	206	1	206	1	206
6qm7	L	A4IDD6	1	302			1	302
6qm7	M	A4HSQ5	93	339		339	1	247
6qm7	N	A0A381MU64	1	220			1	220
6qm7	O	A0A6L0XSJ0	1	250			1	250
6qm7	P	Q9GNZ8	1	231		231	1	231
6qm7	Q	A4HVX3	1	285			1	285
6qm7	R	A4HUT6	1	238		238	1	238
6qm7	R	A4HUT6	240	248	240		239	247
6qm7	S	A4HZI9	101	344			1	244
6qm7	T	A4IDD0	165	428			1	264
6qm7	U	A4I357	1	238			1	238
6qm7	V	A4HV47	1	283		283	1	283
6qm7	W	A4HN55	1	253			1	253
6qm7	X	A4I384	1	205		205	1	205
6qm7	Y	A4ICV5	1	206	1	206	1	206
6qm7	Z	A4IDD6	1	302			1	302
6qm7	a	A4HSQ5	93	339		339	1	247
6qm7	b	A0A381MU64	1	220			1	220
6qm8	A	A0A6L0XSJ0	1	250			1	250
6qm8	B	Q9GNZ8	1	231		231	1	231
6qm8	C	A4HVX3	1	285			1	285
6qm8	D	A4HUT6	1	238		238	1	238
6qm8	D	A4HUT6	240	248	240		239	247
6qm8	E	A4HZI9	101	344			1	244
6qm8	F	A4IDD0	165	428			1	264
6qm8	G	A4I357	1	238			1	238
6qm8	H	A4HV47	1	283		283	1	283
6qm8	I	A4IBS2	1	253			1	253
6qm8	J	A4I384	1	205		205	1	205
6qm8	K	A4ICV5	1	206	1	206	1	206
6qm8	L	A4IDD6	1	302			1	302
6qm8	M	A4HSQ5	93	339		339	1	247
6qm8	N	A0A381MU64	1	220			1	220
6qm8	O	A0A6L0XSJ0	1	250			1	250
6qm8	P	Q9GNZ8	1	231		231	1	231
6qm8	Q	A4HVX3	1	285			1	285
6qm8	R	A4HUT6	1	238		238	1	238
6qm8	R	A4HUT6	240	248	240		239	247
6qm8	S	A4HZI9	101	344			1	244
6qm8	T	A4IDD0	165	428			1	264
6qm8	U	A4I357	1	238			1	238
6qm8	V	A4HV47	1	283		283	1	283
6qm8	W	A4IBS2	1	253			1	253
6qm8	X	A4I384	1	205		205	1	205
6qm8	Y	A4ICV5	1	206	1	206	1	206
6qm8	Z	A4IDD6	1	302			1	302
6qm8	a	A4HSQ5	93	339		339	1	247
6qm8	b	A0A381MU64	1	220			1	220
6qm9	A	C7Z7K1	1	735			1	735
6qm9	B	C7Z7K1	1	735			1	735
6qma	A	C7Z7K1	1	735			1	735
6qma	B	C7Z7K1	1	735			1	735
6qmb	A	C7Z7K1	1	735			1	735
6qmb	B	C7Z7K1	1	735			1	735
6qmc	A	Q9Z2X8	19	321			322	624
6qmd	A	Q9Z2X8	19	321			322	624
6qme	A	Q9Z2X8	19	321			322	624
6qmf	A	P9WPA5	3	163	1		1	161
6qmg	A	P9WPA5	3	163	1		1	161
6qmh	A	P9WPA5	3	163	1		1	161
6qmi	A	P9WPA5	3	163	1		1	161
6qmj	A	Q9Z2X8	19	321			322	624
6qmk	A	Q9Z2X8	19	321			322	624
6qml	A	P15374	1	227	4	230	4	230
6qml	B	P0CG47	1	76	1	76	153	228
6qml	C	P0CG48	1	76	1	76	609	684
6qml	D	P15374	1	227	4	230	4	230
6qml	E	P0CG47	1	76	1	76	153	228
6qml	F	P0CG48	1	76	1	76	609	684
6qmm	A	Q31QK9	1	281	2	285	2	285
6qmm	B	Q31QK9	1	280	6	285	6	285
6qmn	A	P61824	1	122	1	122	1	124
6qmn	B	P61824	1	122	1	122	1	124
6qmn	C	P61824	1	122	1	122	1	124
6qmo	A	P53355	5	313			2	310
6qmp	A	P23511	2	30	268	296	267	295
6qmp	B	P25208	3	95		143	51	143
6qmp	C	Q13952	3	96		120	27	120
6qmq	A	P23511	2	20	302		267	285
6qmq	B	P25208	3	95		143	51	143
6qmq	C	Q13952	3	96			27	120
6qmr	A	P00746	1	252		243	2	253
6qmr	B	P00746	1	252		243	2	253
6qmr	C	P00746	1	252		243	2	253
6qmr	D	P00746	1	252		243	2	253
6qmr	E	P00746	1	252		243	2	253
6qmr	F	P00746	1	252			2	253
6qms	A	P23511	2	20	267		267	285
6qms	B	P25208	3	95		143	51	143
6qms	C	Q13952	3	96		120	27	120
6qmt	A	P00746	1	252		243	2	253
6qmt	B	P00746	1	252		243	2	253
6qmu	A	P80188	1	178		178	21	198
6qmu	B	P80188	1	178		178	21	198
6qmv	A	P29082	1	308		308	1	308
6qmv	B	P29082	1	308		308	1	308
6qmv	C	P29082	1	308		308	1	308
6qmv	D	P29082	1	308		308	1	308
6qmv	E	P29082	1	308		308	1	308
6qmv	F	P29082	1	308		308	1	308
6qn0	A	O43570	2	263			30	291
6qn0	B	O43570	2	263			30	291
6qn0	C	O43570	2	263			30	291
6qn0	D	O43570	2	263			30	291
6qn1	AA	A0A486QTH6	1	88	1		1	88
6qn1	AB	A0A0J4R4X1	1	87			1	87
6qn1	AC	A0A0J4R4X1	1	87			1	87
6qn1	AD	A0A0J4R4X1	1	87		87	1	87
6qn1	AE	A0A486QTH6	1	88	1		1	88
6qn1	AF	A0A0J4R4X1	1	87			1	87
6qn1	AG	A0A0J4R4X1	1	87			1	87
6qn1	AH	A0A0J4R4X1	1	87		87	1	87
6qn1	AI	A0A486QTH6	1	88	1		1	88
6qn1	AJ	A0A0J4R4X1	1	87			1	87
6qn1	AK	A0A0J4R4X1	1	87			1	87
6qn1	AL	A0A0J4R4X1	1	87		87	1	87
6qn1	AM	A0A486QTH6	1	88	1		1	88
6qn1	AN	A0A0J4R4X1	1	87			1	87
6qn1	AO	A0A0J4R4X1	1	87			1	87
6qn1	AP	A0A0J4R4X1	1	87		87	1	87
6qn1	AQ	A0A486QTH6	1	88	1		1	88
6qn1	AR	A0A0J4R4X1	1	87			1	87
6qn1	AS	A0A0J4R4X1	1	87			1	87
6qn1	AT	A0A0J4R4X1	1	87		87	1	87
6qn1	AU	A0A486QTH6	1	88	1		1	88
6qn1	AV	A0A0J4R4X1	1	87			1	87
6qn1	AW	A0A0J4R4X1	1	87			1	87
6qn1	AX	A0A0J4R4X1	1	87		87	1	87
6qn1	AY	A0A486QTH6	1	88	1		1	88
6qn1	AZ	A0A0J4R4X1	1	87			1	87
6qn1	BA	A0A0J4R4X1	1	87			1	87
6qn1	BB	A0A0J4R4X1	1	87		87	1	87
6qn1	BC	A0A486QTH6	1	88	1		1	88
6qn1	BD	A0A0J4R4X1	1	87			1	87
6qn1	BE	A0A0J4R4X1	1	87			1	87
6qn1	BF	A0A0J4R4X1	1	87		87	1	87
6qn1	BG	A0A486QTH6	1	88	1		1	88
6qn1	BH	A0A0J4R4X1	1	87			1	87
6qn1	BI	A0A0J4R4X1	1	87			1	87
6qn1	BJ	A0A0J4R4X1	1	87		87	1	87
6qn1	BK	A0A486QTH6	1	88	1		1	88
6qn1	BL	A0A0J4R4X1	1	87			1	87
6qn1	BM	A0A0J4R4X1	1	87			1	87
6qn1	BN	A0A0J4R4X1	1	87		87	1	87
6qn1	BO	A0A486QTH6	1	88	1		1	88
6qn1	BP	A0A0J4R4X1	1	87			1	87
6qn1	BQ	A0A0J4R4X1	1	87			1	87
6qn1	BR	A0A0J4R4X1	1	87		87	1	87
6qn1	BS	A0A486QTH6	1	88	1		1	88
6qn1	BT	A0A0J4R4X1	1	87			1	87
6qn1	BU	A0A0J4R4X1	1	87			1	87
6qn1	BV	A0A0J4R4X1	1	87		87	1	87
6qn1	BW	A0A486QTH6	1	88	1		1	88
6qn1	BX	A0A0J4R4X1	1	87			1	87
6qn1	BY	A0A0J4R4X1	1	87			1	87
6qn1	BZ	A0A0J4R4X1	1	87		87	1	87
6qn1	CA	A0A486QTH6	1	88	1		1	88
6qn1	CB	A0A0J4R4X1	1	87			1	87
6qn1	CC	A0A0J4R4X1	1	87			1	87
6qn1	CD	A0A0J4R4X1	1	87		87	1	87
6qn1	CE	A0A486QTH6	1	88	1		1	88
6qn1	CF	A0A0J4R4X1	1	87			1	87
6qn1	CG	A0A0J4R4X1	1	87			1	87
6qn1	CH	A0A0J4R4X1	1	87		87	1	87
6qn1	CI	A0A486QTH6	1	88	1		1	88
6qn1	CJ	A0A0J4R4X1	1	87			1	87
6qn1	CK	A0A0J4R4X1	1	87			1	87
6qn1	CL	A0A0J4R4X1	1	87		87	1	87
6qn1	CM	A0A486QTH6	1	88	1		1	88
6qn1	CN	A0A0J4R4X1	1	87			1	87
6qn1	CO	A0A0J4R4X1	1	87			1	87
6qn1	CP	A0A0J4R4X1	1	87		87	1	87
6qn1	CQ	A0A486QTH6	1	88	1		1	88
6qn1	CR	A0A0J4R4X1	1	87			1	87
6qn1	CS	A0A0J4R4X1	1	87			1	87
6qn1	CT	A0A0J4R4X1	1	87		87	1	87
6qn1	CU	A0A486QTH6	1	88	1		1	88
6qn1	CV	A0A0J4R4X1	1	87			1	87
6qn1	CW	A0A0J4R4X1	1	87			1	87
6qn1	CX	A0A0J4R4X1	1	87		87	1	87
6qn1	CY	A0A486QTH6	1	88	1		1	88
6qn1	CZ	A0A0J4R4X1	1	87			1	87
6qn1	DA	A0A0J4R4X1	1	87			1	87
6qn1	DB	A0A0J4R4X1	1	87		87	1	87
6qn1	DC	A0A486QTH6	1	88	1		1	88
6qn1	DD	A0A0J4R4X1	1	87			1	87
6qn1	DE	A0A0J4R4X1	1	87			1	87
6qn1	DF	A0A0J4R4X1	1	87		87	1	87
6qn1	DG	A0A486QTH6	1	88	1		1	88
6qn1	DH	A0A0J4R4X1	1	87			1	87
6qn1	DI	A0A0J4R4X1	1	87			1	87
6qn1	DJ	A0A0J4R4X1	1	87		87	1	87
6qn1	DK	A0A486QTH6	1	88	1		1	88
6qn1	DL	A0A0J4R4X1	1	87			1	87
6qn1	DM	A0A0J4R4X1	1	87			1	87
6qn1	DN	A0A0J4R4X1	1	87		87	1	87
6qn1	DO	A0A486QTH6	1	88	1		1	88
6qn1	DP	A0A0J4R4X1	1	87			1	87
6qn1	DQ	A0A0J4R4X1	1	87			1	87
6qn1	DR	A0A0J4R4X1	1	87		87	1	87
6qn1	DS	A0A486QTH6	1	88	1		1	88
6qn1	DT	A0A0J4R4X1	1	87			1	87
6qn1	DU	A0A0J4R4X1	1	87			1	87
6qn1	DV	A0A0J4R4X1	1	87		87	1	87
6qn1	DW	A0A486QTH6	1	88	1		1	88
6qn1	DX	A0A0J4R4X1	1	87			1	87
6qn1	DY	A0A0J4R4X1	1	87			1	87
6qn1	DZ	A0A0J4R4X1	1	87		87	1	87
6qn1	EA	A0A486QTH6	1	88	1		1	88
6qn1	EB	A0A0J4R4X1	1	87			1	87
6qn1	EC	A0A0J4R4X1	1	87			1	87
6qn1	ED	A0A0J4R4X1	1	87		87	1	87
6qn1	EE	A0A486QTH6	1	88	1		1	88
6qn1	EF	A0A0J4R4X1	1	87			1	87
6qn1	EG	A0A0J4R4X1	1	87			1	87
6qn1	EH	A0A0J4R4X1	1	87		87	1	87
6qn1	EI	A0A486QTH6	1	88	1		1	88
6qn1	EJ	A0A0J4R4X1	1	87			1	87
6qn1	EK	A0A0J4R4X1	1	87			1	87
6qn1	EL	A0A0J4R4X1	1	87		87	1	87
6qn1	EM	A0A486QTH6	1	88	1		1	88
6qn1	EN	A0A0J4R4X1	1	87			1	87
6qn1	EO	A0A0J4R4X1	1	87			1	87
6qn1	EP	A0A0J4R4X1	1	87		87	1	87
6qn1	EQ	A0A486QTH6	1	88	1		1	88
6qn1	ER	A0A0J4R4X1	1	87			1	87
6qn1	ES	A0A0J4R4X1	1	87			1	87
6qn1	ET	A0A0J4R4X1	1	87		87	1	87
6qn1	EU	A0A486QTH6	1	88	1		1	88
6qn1	EV	A0A0J4R4X1	1	87			1	87
6qn1	EW	A0A0J4R4X1	1	87			1	87
6qn1	EX	A0A0J4R4X1	1	87		87	1	87
6qn1	EY	A0A486QTH6	1	88	1		1	88
6qn1	EZ	A0A0J4R4X1	1	87			1	87
6qn1	FA	A0A0J4R4X1	1	87			1	87
6qn1	FB	A0A0J4R4X1	1	87		87	1	87
6qn1	FC	A0A486QTH6	1	88	1		1	88
6qn1	FD	A0A0J4R4X1	1	87			1	87
6qn1	FE	A0A0J4R4X1	1	87			1	87
6qn1	FF	A0A0J4R4X1	1	87		87	1	87
6qn1	FG	A0A486QTH6	1	88	1		1	88
6qn1	FH	A0A0J4R4X1	1	87			1	87
6qn1	FI	A0A0J4R4X1	1	87			1	87
6qn1	FJ	A0A0J4R4X1	1	87		87	1	87
6qn1	FK	A0A486QTH6	1	88	1		1	88
6qn1	FL	A0A0J4R4X1	1	87			1	87
6qn1	FM	A0A0J4R4X1	1	87			1	87
6qn1	FN	A0A0J4R4X1	1	87		87	1	87
6qn1	FO	A0A486QTH6	1	88	1		1	88
6qn1	FP	A0A0J4R4X1	1	87			1	87
6qn1	FQ	A0A0J4R4X1	1	87			1	87
6qn1	FR	A0A0J4R4X1	1	87		87	1	87
6qn1	FS	A0A486QTH6	1	88	1		1	88
6qn1	FT	A0A0J4R4X1	1	87			1	87
6qn1	FU	A0A0J4R4X1	1	87			1	87
6qn1	FV	A0A0J4R4X1	1	87		87	1	87
6qn1	FW	A0A486QTH6	1	88	1		1	88
6qn1	FX	A0A0J4R4X1	1	87			1	87
6qn1	FY	A0A0J4R4X1	1	87			1	87
6qn1	FZ	A0A0J4R4X1	1	87		87	1	87
6qn1	GA	A0A486QTH6	1	88	1		1	88
6qn1	GB	A0A0J4R4X1	1	87			1	87
6qn1	GC	A0A0J4R4X1	1	87			1	87
6qn1	GD	A0A0J4R4X1	1	87		87	1	87
6qn1	GE	A0A486QTH6	1	88	1		1	88
6qn1	GF	A0A0J4R4X1	1	87			1	87
6qn1	GG	A0A0J4R4X1	1	87			1	87
6qn1	GH	A0A0J4R4X1	1	87		87	1	87
6qn1	GI	A0A486QTH6	1	88	1		1	88
6qn1	GJ	A0A0J4R4X1	1	87			1	87
6qn1	GK	A0A0J4R4X1	1	87			1	87
6qn1	GL	A0A0J4R4X1	1	87		87	1	87
6qn1	GM	A0A486QTH6	1	88	1		1	88
6qn1	GN	A0A0J4R4X1	1	87			1	87
6qn1	GO	A0A0J4R4X1	1	87			1	87
6qn1	GP	A0A0J4R4X1	1	87		87	1	87
6qn1	GQ	A0A486QTH6	1	88	1		1	88
6qn1	GR	A0A0J4R4X1	1	87			1	87
6qn1	GS	A0A0J4R4X1	1	87			1	87
6qn1	GT	A0A0J4R4X1	1	87		87	1	87
6qn1	GU	A0A486QTH6	1	88	1		1	88
6qn1	GV	A0A0J4R4X1	1	87			1	87
6qn1	GW	A0A0J4R4X1	1	87			1	87
6qn1	GX	A0A0J4R4X1	1	87		87	1	87
6qn1	GY	A0A486QTH6	1	88	1		1	88
6qn1	GZ	A0A0J4R4X1	1	87			1	87
6qn1	HA	A0A0J4R4X1	1	87			1	87
6qn1	HB	A0A0J4R4X1	1	87		87	1	87
6qn1	HC	A0A486QTH6	1	88	1		1	88
6qn1	HD	A0A0J4R4X1	1	87			1	87
6qn1	HE	A0A0J4R4X1	1	87			1	87
6qn1	HF	A0A0J4R4X1	1	87		87	1	87
6qn1	HG	A0A486QTH6	1	88	1		1	88
6qn1	HH	A0A0J4R4X1	1	87			1	87
6qn1	HI	A0A0J4R4X1	1	87			1	87
6qn1	HJ	A0A0J4R4X1	1	87		87	1	87
6qn1	HK	A0A486QTH6	1	88	1		1	88
6qn1	HL	A0A0J4R4X1	1	87			1	87
6qn1	HM	A0A0J4R4X1	1	87			1	87
6qn1	HN	A0A0J4R4X1	1	87		87	1	87
6qn1	HO	A0A486QTH6	1	88	1		1	88
6qn1	HP	A0A0J4R4X1	1	87			1	87
6qn1	HQ	A0A0J4R4X1	1	87			1	87
6qn1	HR	A0A0J4R4X1	1	87		87	1	87
6qn1	HS	A0A486QTH6	1	88	1		1	88
6qn1	HT	A0A0J4R4X1	1	87			1	87
6qn1	HU	A0A0J4R4X1	1	87			1	87
6qn1	HV	A0A0J4R4X1	1	87		87	1	87
6qn1	HW	A0A486QTH6	1	88	1		1	88
6qn1	HX	A0A0J4R4X1	1	87			1	87
6qn1	HY	A0A0J4R4X1	1	87			1	87
6qn1	HZ	A0A0J4R4X1	1	87		87	1	87
6qn1	IA	A0A486QTH6	1	88	1		1	88
6qn1	IB	A0A0J4R4X1	1	87			1	87
6qn1	IC	A0A0J4R4X1	1	87			1	87
6qn1	ID	A0A0J4R4X1	1	87		87	1	87
6qn1	IE	A0A486QTH6	1	88	1		1	88
6qn1	IF	A0A0J4R4X1	1	87			1	87
6qn1	IG	A0A0J4R4X1	1	87			1	87
6qn1	IH	A0A0J4R4X1	1	87		87	1	87
6qn1	II	A0A486QTH6	1	88	1		1	88
6qn1	IJ	A0A0J4R4X1	1	87			1	87
6qn1	IK	A0A0J4R4X1	1	87			1	87
6qn1	IL	A0A0J4R4X1	1	87		87	1	87
6qn1	IM	A0A486QTH6	1	88	1		1	88
6qn1	IN	A0A0J4R4X1	1	87			1	87
6qn1	IO	A0A0J4R4X1	1	87			1	87
6qn1	IP	A0A0J4R4X1	1	87		87	1	87
6qn1	IQ	A0A486QTH6	1	88	1		1	88
6qn1	IR	A0A0J4R4X1	1	87			1	87
6qn1	IS	A0A0J4R4X1	1	87			1	87
6qn1	IT	A0A0J4R4X1	1	87		87	1	87
6qn1	IU	A0A486QTH6	1	88	1		1	88
6qn1	IV	A0A0J4R4X1	1	87			1	87
6qn1	IW	A0A0J4R4X1	1	87			1	87
6qn1	IX	A0A0J4R4X1	1	87		87	1	87
6qn1	IY	A0A486QTH6	1	88	1		1	88
6qn1	IZ	A0A0J4R4X1	1	87			1	87
6qn1	JA	A0A0J4R4X1	1	87			1	87
6qn1	JB	A0A0J4R4X1	1	87		87	1	87
6qn1	JC	A0A486QTH6	1	88	1		1	88
6qn1	JD	A0A0J4R4X1	1	87			1	87
6qn1	JE	A0A0J4R4X1	1	87			1	87
6qn1	JF	A0A0J4R4X1	1	87		87	1	87
6qn2	A	Q16790	3	257		261	137	391
6qn2	B	Q16790	3	257		261	137	391
6qn2	C	Q16790	3	257		261	137	391
6qn2	D	Q16790	3	257		261	137	391
6qn4	A	P53355	5	313	2		2	310
6qn5	A	Q16790	3	257		257	137	391
6qn5	B	Q16790	3	257		257	137	391
6qn5	C	Q16790	3	257		257	137	391
6qn5	D	Q16790	3	257		257	137	391
6qn6	A	Q16790	3	257		261	137	391
6qn6	B	Q16790	3	257		261	137	391
6qn6	C	Q16790	3	257		261	137	391
6qn6	D	Q16790	3	257		261	137	391
6qnb	A	P00698	1	129	1	129	19	147
6qnc	A	P24300	1	388		388	1	388
6qnd	A	P24300	1	388		388	1	388
6qne	A	P29082	1	308		308	1	308
6qne	B	P29082	1	308		308	1	308
6qne	C	P29082	1	308		308	1	308
6qne	D	P29082	1	308		308	1	308
6qne	E	P29082	1	308		308	1	308
6qne	F	P29082	1	308		308	1	308
6qng	A	O43570	2	263			30	291
6qng	B	O43570	2	263			30	291
6qng	C	O43570	2	263			30	291
6qng	D	O43570	2	263			30	291
6qnh	A	P24300	1	388		388	1	388
6qni	A	P24300	1	388		388	1	388
6qnj	A	P24300	1	388		388	1	388
6qnl	A	O43570	2	263			30	291
6qnl	B	O43570	2	263			30	291
6qnl	C	O43570	2	263			30	291
6qnl	D	O43570	2	263			30	291
6qnn	A	Q00610	1	364			1	364
6qnn	B	Q9NYZ3	1	66			661	726
6qno	A	P63096	23	376		354	1	354
6qno	B	P62871	1	340		340	1	340
6qno	G	P02698	1	74			1	74
6qno	R	P02699	1	348			1	348
6qnp	A	Q00610	1	364			1	364
6qnp	B	Q00610	1	364			1	364
6qnp	C	Q00610	1	364			1	364
6qnp	D	Q00610	1	364			1	364
6qnp	H	Q9NYZ3	1	67			653	719
6qnp	I	Q9NYZ3	1	67			653	719
6qnp	J	Q9NYZ3	1	67			653	719
6qnp	K	Q9NYZ3	1	67			653	719
6qnq	11	P60405	1	276			1	276
6qnq	12	P80371	1	256			1	256
6qnq	15	P60488	1	140	1		1	140
6qnq	19	P60405	1	276			1	276
6qnq	1A	Q5SHN7	1	105			1	105
6qnq	1B	Q5SIH3	1	27			1	27
6qnq	1E	P80371	1	256			1	256
6qnq	1F	Q5SIH3	1	27			1	27
6qnq	1I	Q5SHN7	1	105			1	105
6qnq	21	Q5SHN8	1	206	1		1	206
6qnq	22	P80372	1	239			1	239
6qnq	25	Q5SHP8	1	122	1	122	1	122
6qnq	29	Q5SHN8	1	206	1		1	206
6qnq	2A	P80376	1	129			1	129
6qnq	2E	P80372	1	239			1	239
6qnq	2I	P80376	1	129		129	1	129
6qnq	31	Q5SHN9	1	210			1	210
6qnq	32	P80373	1	209		209	1	209
6qnq	35	Q5SHQ7	1	150	1		1	150
6qnq	38	Q8VVE3	1	173	1		1	173
6qnq	39	Q5SHN9	1	210	1		1	210
6qnq	3A	Q5SHN3	1	132			1	132
6qnq	3E	P80373	1	209		209	1	209
6qnq	3I	Q5SHN3	1	132			1	132
6qnq	41	Q5SHQ0	1	182		182	1	182
6qnq	42	Q5SHQ5	1	162			1	162
6qnq	45	P60489	1	141	1		1	141
6qnq	49	Q5SHQ0	1	182		182	1	182
6qnq	4A	P80377	1	126			1	126
6qnq	4E	Q5SHQ5	1	162			1	162
6qnq	4I	P80377	1	126			1	126
6qnq	51	P0DOY8	1	180			1	180
6qnq	52	Q5SLP8	1	101	1	101	1	101
6qnq	55	Q9Z9H5	1	118	1	118	1	118
6qnq	58	P60488	1	140	1		1	140
6qnq	59	P0DOY8	1	180			1	180
6qnq	5A	P0DOY6	1	61		61	1	61
6qnq	5E	Q5SLP8	1	101	1	101	1	101
6qnq	5I	P0DOY6	1	61		61	1	61
6qnq	61	Q5SLQ1	1	148	1		1	148
6qnq	62	P17291	1	156		156	1	156
6qnq	65	Q5SHQ4	1	112		112	1	112
6qnq	68	Q5SHP8	1	122	1	122	1	122
6qnq	69	Q5SLQ1	1	148	1		1	148
6qnq	6A	Q5SJ76	1	89		89	1	89
6qnq	6E	P17291	1	156		156	1	156
6qnq	6I	Q5SJ76	1	89		89	1	89
6qnq	71	Q5SLP7	1	229		228	1	229
6qnq	72	P0DOY9	1	138	1	138	1	138
6qnq	75	P60490	1	146	1		1	146
6qnq	78	Q5SHQ7	1	150	1		1	150
6qnq	7A	Q5SJH3	1	88	1		1	88
6qnq	7E	P0DOY9	1	138	1	138	1	138
6qnq	7I	Q5SJH3	1	88	1		1	88
6qnq	82	P80374	1	128	1		1	128
6qnq	85	P60491	1	118		118	1	118
6qnq	88	P60489	1	141	1	141	1	141
6qnq	8A	P0DOY7	1	105			1	105
6qnq	8E	P80374	1	128			1	128
6qnq	8I	P0DOY7	1	105			1	105
6qnq	95	P60492	1	101	1	101	1	101
6qnq	98	Q9Z9H5	1	118	1	118	1	118
6qnq	9A	Q5SLQ0	1	88		88	1	88
6qnq	9I	Q5SLQ0	1	88		88	1	88
6qnq	A5	Q5SHP3	1	113	1		1	113
6qnq	A8	Q5SHQ4	1	112		112	1	112
6qnq	AA	Q5SHP2	1	93			1	93
6qnq	AI	Q5SHP2	1	93			1	93
6qnq	B5	Q5SHP0	1	96			1	96
6qnq	B8	P60490	1	146	1		1	146
6qnq	BA	P80380	1	106		106	1	106
6qnq	BI	P80380	1	106		106	1	106
6qnq	C5	Q5SHP9	1	110		110	1	110
6qnq	C8	P60491	1	118		118	1	118
6qnq	D5	Q5SHZ1	1	206	1		1	206
6qnq	D8	P60492	1	101	1		1	101
6qnq	E5	P60493	1	85			1	85
6qnq	E8	Q5SHP3	1	113	1	113	1	113
6qnq	F5	P60494	1	96			1	96
6qnq	F8	Q5SHP0	1	96	1		1	96
6qnq	G5	Q5SHP6	1	72		72	1	72
6qnq	G8	Q5SHP9	1	110			1	110
6qnq	H5	Q5SHQ6	1	60		60	1	60
6qnq	H8	Q5SHZ1	1	206	1		1	206
6qnq	I5	Q5SJE1	1	71	1	71	1	71
6qnq	I8	P60493	1	85			1	85
6qnq	J5	P80339	1	60			1	60
6qnq	J8	P60494	1	96	1	96	1	96
6qnq	K5	P35871	1	54			1	54
6qnq	K8	Q5SHP6	1	72		72	1	72
6qnq	L5	P80340	1	49	1		1	49
6qnq	L8	Q5SHQ6	1	60		60	1	60
6qnq	M5	Q5SKU1	1	65		65	1	65
6qnq	M8	Q5SJE1	1	71	1		1	71
6qnq	N8	P80339	1	60			1	60
6qnq	O8	P35871	1	54			1	54
6qnq	P8	P80340	1	49	1		1	49
6qnq	Q8	Q5SKU1	1	65		65	1	65
6qnr	11	P60405	1	276			1	276
6qnr	12	P80371	1	256			1	256
6qnr	15	P60488	1	140	1		1	140
6qnr	19	P60405	1	276			1	276
6qnr	1A	Q5SHN7	1	105			1	105
6qnr	1B	Q5SIH3	1	27			1	27
6qnr	1E	P80371	1	256			1	256
6qnr	1F	Q5SIH3	1	27			1	27
6qnr	1I	Q5SHN7	1	105			1	105
6qnr	21	Q5SHN8	1	206	1		1	206
6qnr	22	P80372	1	239			1	239
6qnr	25	Q5SHP8	1	122	1	122	1	122
6qnr	29	Q5SHN8	1	206	1		1	206
6qnr	2A	P80376	1	129			1	129
6qnr	2E	P80372	1	239			1	239
6qnr	2I	P80376	1	129			1	129
6qnr	31	Q5SHN9	1	210			1	210
6qnr	32	P80373	1	209		209	1	209
6qnr	35	Q5SHQ7	1	150	1	150	1	150
6qnr	38	Q8VVE3	1	173			1	173
6qnr	39	Q5SHN9	1	210			1	210
6qnr	3A	Q5SHN3	1	132			1	132
6qnr	3E	P80373	1	209		209	1	209
6qnr	3I	Q5SHN3	1	132			1	132
6qnr	41	Q5SHQ0	1	182		182	1	182
6qnr	42	Q5SHQ5	1	162			1	162
6qnr	45	P60489	1	141	1	141	1	141
6qnr	49	Q5SHQ0	1	182		182	1	182
6qnr	4A	P80377	1	126			1	126
6qnr	4E	Q5SHQ5	1	162			1	162
6qnr	4I	P80377	1	126			1	126
6qnr	51	P0DOY8	1	180			1	180
6qnr	52	Q5SLP8	1	101	1	101	1	101
6qnr	55	Q9Z9H5	1	118	1	118	1	118
6qnr	58	P60488	1	140	1		1	140
6qnr	59	P0DOY8	1	180			1	180
6qnr	5A	P0DOY6	1	61		61	1	61
6qnr	5E	Q5SLP8	1	101	1	101	1	101
6qnr	5I	P0DOY6	1	61		61	1	61
6qnr	61	Q5SLQ1	1	148	1		1	148
6qnr	62	P17291	1	156		156	1	156
6qnr	65	Q5SHQ4	1	112		112	1	112
6qnr	68	Q5SHP8	1	122	1	122	1	122
6qnr	69	Q5SLQ1	1	148	1		1	148
6qnr	6A	Q5SJ76	1	89		89	1	89
6qnr	6E	P17291	1	156		156	1	156
6qnr	6I	Q5SJ76	1	89		89	1	89
6qnr	71	Q5SLP7	1	229		228	1	229
6qnr	72	P0DOY9	1	138	1	138	1	138
6qnr	75	P60490	1	146	1		1	146
6qnr	78	Q5SHQ7	1	150	1	150	1	150
6qnr	79	Q5SLP7	1	229		228	1	229
6qnr	7A	Q5SJH3	1	88	1		1	88
6qnr	7E	P0DOY9	1	138	1	138	1	138
6qnr	7I	Q5SJH3	1	88	1		1	88
6qnr	82	P80374	1	128		128	1	128
6qnr	85	P60491	1	118		118	1	118
6qnr	88	P60489	1	141	1	141	1	141
6qnr	8A	P0DOY7	1	105			1	105
6qnr	8E	P80374	1	128		128	1	128
6qnr	8I	P0DOY7	1	105			1	105
6qnr	95	P60492	1	101	1	101	1	101
6qnr	98	Q9Z9H5	1	118	1	118	1	118
6qnr	9A	Q5SLQ0	1	88		88	1	88
6qnr	9I	Q5SLQ0	1	88		88	1	88
6qnr	A5	Q5SHP3	1	113	1	113	1	113
6qnr	A8	Q5SHQ4	1	112	1	112	1	112
6qnr	AA	Q5SHP2	1	93			1	93
6qnr	AI	Q5SHP2	1	93			1	93
6qnr	B5	Q5SHP0	1	96	1		1	96
6qnr	B8	P60490	1	146	1		1	146
6qnr	BA	P80380	1	106		106	1	106
6qnr	BI	P80380	1	106		106	1	106
6qnr	C5	Q5SHP9	1	110			1	110
6qnr	C8	P60491	1	118		118	1	118
6qnr	D5	Q5SHZ1	1	206	1		1	206
6qnr	D8	P60492	1	101	1	101	1	101
6qnr	E5	P60493	1	85		85	1	85
6qnr	E8	Q5SHP3	1	113	1	113	1	113
6qnr	F5	P60494	1	98		98	1	98
6qnr	F8	Q5SHP0	1	96	1		1	96
6qnr	G5	Q5SHP6	1	72		72	1	72
6qnr	G8	Q5SHP9	1	110		110	1	110
6qnr	H5	Q5SHQ6	1	60		60	1	60
6qnr	H8	Q5SHZ1	1	206	1		1	206
6qnr	I5	Q5SJE1	1	71	1	71	1	71
6qnr	I8	P60493	1	85		85	1	85
6qnr	J5	P80339	1	60			1	60
6qnr	J8	P60494	1	98		98	1	98
6qnr	K5	P35871	1	54			1	54
6qnr	K8	Q5SHP6	1	72	1	72	1	72
6qnr	L5	P80340	1	49	1	49	1	49
6qnr	L8	Q5SHQ6	1	60		60	1	60
6qnr	M5	Q5SKU1	1	65		65	1	65
6qnr	M8	Q5SJE1	1	71	1	71	1	71
6qnr	N8	P80339	1	60			1	60
6qnr	O8	P35871	1	54			1	54
6qnr	P8	P80340	1	49	1	49	1	49
6qnr	Q8	Q5SKU1	1	65		65	1	65
6qns	A	P10844	8	442		1291	857	1291
6qns	S	P21579	1	21			33	53
6qnt	A	P04501	1	188	130	318	130	318
6qnt	B	P04501	1	188	130	318	130	318
6qnt	C	P04501	1	188	130	318	130	318
6qnt	D	Q14126	1	208	108	331	157	380
6qnu	A	P04501	1	189	130	318	130	318
6qnu	B	P04501	1	189	130	318	130	318
6qnu	C	P04501	1	189	130	318	130	318
6qnu	D	Q14126	1	224	108	331	157	380
6qnu	E	Q14126	1	224	108	331	157	380
6qnv	A	P24821	3	220	1979		1979	2196
6qnw	A	Q1AR05	1	716	1	716	1	716
6qnw	B	P03432	1	757	1		1	757
6qnw	C	P03429	1	759	1		1	759
6qnw	D	Q1AR05	1	716	1		1	716
6qnw	E	P03432	1	757	1		1	757
6qnw	F	P03429	1	759	1		1	759
6qnw	G	Q1AR05	1	716	1	716	1	716
6qnw	H	P03432	1	757	1		1	757
6qnw	I	P03429	1	759	1		1	759
6qnw	J	Q1AR05	1	716	1	716	1	716
6qnw	K	P03432	1	757	1		1	757
6qnw	L	P03429	1	759	1		1	759
6qnx	A	Q8N3U4	1	981	80		80	1060
6qnx	B	O60216	1	140			281	420
6qnx	C	P49711	1	10		231	222	231
6qnz	A	A3FEV7	1	604			1	604
6qnz	B	A3FEV7	1	604			1	604
6qo0	A	P29082	1	308		308	1	308
6qo0	B	P29082	1	308		308	1	308
6qo0	C	P29082	1	308		308	1	308
6qo0	D	P29082	1	308		308	1	308
6qo1	A	O50958	5	192	5		76	263
6qo1	B	O50958	5	192	5		76	263
6qo1	C	O50958	5	192	5		76	263
6qo1	D	O50958	5	192	5		76	263
6qo2	A	B1MDI3	3	244	1		1	242
6qo2	B	B1MDI3	3	244	1		1	242
6qo3	A	B1MDI3	3	244	1		1	242
6qo3	B	B1MDI3	3	244	1		1	242
6qo4	A	B1MDI3	3	244	1		1	242
6qo4	B	B1MDI3	3	244	1		1	242
6qo5	A	Q81TB4	1	322	1		1	322
6qo5	B	Q81TB4	1	322	1		1	322
6qo6	A	B1MDI3	3	244	1		1	242
6qo6	B	B1MDI3	3	244	1		1	242
6qo7	A	Q81TB4	1	322	1		1	322
6qo7	B	Q81TB4	1	322	1		1	322
6qo8	A	Q81TB4	1	322	1		1	322
6qo8	B	Q81TB4	1	322	1		1	322
6qo9	A	Q81TB4	1	322	1		1	322
6qo9	B	Q81TB4	1	322	1		1	322
6qoa	A	B1MDI3	3	244	1		1	242
6qoa	B	B1MDI3	3	244	1		1	242
6qob	A	Q81TB4	1	322	1		1	322
6qob	B	Q81TB4	1	322	1		1	322
6qoc	A	B1MDI3	3	244	1		1	242
6qoc	B	B1MDI3	3	244	1		1	242
6qod	A	B1MDI3	3	244	1		1	242
6qod	B	B1MDI3	3	244	1		1	242
6qoe	A	B1MDI3	3	244	1		1	242
6qoe	B	B1MDI3	3	244	1		1	242
6qof	A	B1MDI3	3	244	1		1	242
6qof	B	B1MDI3	3	244	1		1	242
6qog	A	B1MDI3	3	244	1		1	242
6qog	B	B1MDI3	3	244	1		1	242
6qoh	A	B1MDI3	3	244	1		1	242
6qoh	B	B1MDI3	3	244	1		1	242
6qoi	A	B1MDI3	3	244	1		1	242
6qoi	B	B1MDI3	3	244	1		1	242
6qoj	A	B1MDI3	3	244	1		1	242
6qoj	B	B1MDI3	3	244	1		1	242
6qok	A	B1MDI3	3	244	1		1	242
6qok	B	B1MDI3	3	244	1		1	242
6qol	A	B1MDI3	3	244	1		1	242
6qol	B	B1MDI3	3	244	1		1	242
6qom	A	B1MDI3	3	244	1		1	242
6qom	B	B1MDI3	3	244	1		1	242
6qon	A	B1MDI3	3	244	1		1	242
6qon	B	B1MDI3	3	244	1		1	242
6qoo	A	B1MDI3	3	244	1		1	242
6qoo	B	B1MDI3	3	244	1		1	242
6qop	A	B1MDI3	3	244	1		1	242
6qop	B	B1MDI3	3	244	1		1	242
6qoq	A	B1MDI3	3	244	1		1	242
6qoq	B	B1MDI3	3	244	1		1	242
6qor	A	B1MDI3	3	244	1		1	242
6qor	B	B1MDI3	3	244	1		1	242
6qos	A	B1MDI3	3	244	1		1	242
6qos	B	B1MDI3	3	244	1		1	242
6qot	A	B1MDI3	3	244	1		1	242
6qot	B	B1MDI3	3	244	1		1	242
6qou	A	B1MDI3	3	244	1		1	242
6qou	B	B1MDI3	3	244	1		1	242
6qov	A	B1MDI3	3	244	1		1	242
6qov	B	B1MDI3	3	244	1		1	242
6qow	A	B1MDI3	3	244	1		1	242
6qow	B	B1MDI3	3	244	1		1	242
6qox	A	B1MDI3	3	244	1		1	242
6qox	B	B1MDI3	3	244	1		1	242
6qoy	A	D2K8B3	1	199	1	199	200	398
6qoy	B	D2K8B3	1	199	1	199	200	398
6qoy	C	D2K8B3	1	199	1	199	200	398
6qoy	D	D2K8B3	1	199	1	199	200	398
6qoz	A	P03599	1	189	1	189	834	1022
6qoz	B	P03599	1	369	1		460	828
6qoz	D	P03599	1	189	1	189	834	1022
6qoz	E	P03599	1	369	1		460	828
6qoz	F	P03599	1	189	1	189	834	1022
6qoz	G	P03599	1	369	1		460	828
6qoz	H	P03599	1	189	1	189	834	1022
6qoz	I	P03599	1	369	1		460	828
6qp0	A	G0SHI1	3	255	2		2	254
6qp3	A	Q08432	1	387	1	387	1	387
6qp3	B	Q08432	1	387		387	1	387
6qp3	C	Q08432	1	387	1		1	387
6qp3	D	Q08432	1	387		387	1	387
6qp4	A	Q9XD56	1	154		452	299	452
6qp4	B	Q9XD56	1	154	299	452	299	452
6qp4	C	Q9XD56	1	154	299	452	299	452
6qp5	A	Q8IU85	3	322			10	329
6qp6	A	Q6P9J9	1	911			1	911
6qp6	B	Q6P9J9	1	911			1	911
6qp7	A	Q24323	4	648			27	671
6qp7	B	Q24323	4	648			27	671
6qp8	A	A0A0B4KG38	4	648			83	727
6qp8	B	A0A0B4KG38	4	648			83	727
6qp9	A	Q24322	5	528	80		80	603
6qp9	B	Q24322	5	528	80		80	603
6qpa	A	D0L035	1	314			1	314
6qpa	B	D0L035	1	314			1	314
6qpa	C	D0L035	1	314			1	314
6qpa	D	D0L035	1	314			1	314
6qpa	E	D0L035	1	314			1	314
6qpa	F	D0L035	1	314			1	314
6qpa	G	D0L035	1	314			1	314
6qpa	H	D0L035	1	314			1	314
6qpa	I	D0L035	1	314			1	314
6qpa	J	D0L035	1	314			1	314
6qpa	K	D0L035	1	314			1	314
6qpa	L	D0L035	1	314			1	314
6qpa	M	D0L035	1	314			1	314
6qpa	N	D0L035	1	314			1	314
6qpa	O	D0L035	1	314			1	314
6qpa	P	D0L035	1	314			1	314
6qpa	Q	D0L035	1	314			1	314
6qpa	R	D0L035	1	314			1	314
6qpa	T	D0L035	1	314			1	314
6qpa	U	D0L035	1	314			1	314
6qpa	V	D0L035	1	314			1	314
6qpa	W	D0L035	1	314			1	314
6qpa	Y	D0L035	1	314			1	314
6qpa	Z	D0L035	1	314			1	314
6qpb	A	Q6P9J9	1	911			1	911
6qpb	B	Q6P9J9	1	911			1	911
6qpc	A	Q6P9J9	1	911			1	911
6qpc	B	Q6P9J9	1	911			1	911
6qpd	A	P02754	1	162		162	17	178
6qpe	A	P02754	1	162	1	162	17	178
6qpf	A	D3YNB8	1	716	1	716	1	716
6qpf	B	D3YNB6	1	757	1		1	757
6qpf	C	D3YNB5	1	759	1		1	759
6qpf	D	D3YNB8	1	716	1	716	1	716
6qpf	E	D3YNB6	1	757	1		1	757
6qpf	F	D3YNB5	1	759	1		1	759
6qpf	G	D3YNB8	1	716	1	716	1	716
6qpf	H	D3YNB6	1	757	1		1	757
6qpf	I	D3YNB5	1	759	1		1	759
6qpf	J	D3YNB8	1	716	1	716	1	716
6qpf	K	D3YNB6	1	757	1		1	757
6qpf	L	D3YNB5	1	759	1		1	759
6qpg	A	P03434	1	716	1	716	1	716
6qpg	B	P03432	1	757	1		1	757
6qpg	C	P03429	1	759	1		1	759
6qpg	D	P03434	1	716	1	716	1	716
6qpg	E	P03432	1	757	1		1	757
6qpg	F	P03429	1	759	1		1	759
6qpg	G	P03434	1	716	1	716	1	716
6qpg	H	P03432	1	757	1		1	757
6qpg	I	P03429	1	759	1		1	759
6qpg	J	P03434	1	716	1	716	1	716
6qpg	K	P03432	1	757	1		1	757
6qpg	L	P03429	1	759	1		1	759
6qph	1	C1K003	1	195	32	226	32	226
6qph	2	A0A6I8WFT9	1	211	62	272	1	211
6qph	3	C1K004	1	210	73	282	69	278
6qph	4	A0A6I8WFU0	1	211	123	333	1	211
6qph	A	D0FXV2	1	739	13	751	13	751
6qph	B	D0FXZ0	1	734	2	735	2	735
6qph	C	D0FXW7	1	80	2	81	2	81
6qph	D	A0A6I8WFU1	1	142	71	212	1	142
6qph	E	A0A6I8WFU2	1	64	65	128	1	64
6qph	F	A0A6I8WFT8	1	163	78	240	1	163
6qph	J	D0FXW0	1	41	1	41	1	41
6qpi	A	Q6P9J9	1	911			1	911
6qpi	B	Q6P9J9	1	911			1	911
6qpj	A	O15516	1	161	105		105	265
6qpk	A	A0A2H1G421	4	80	4	80	20	96
6qpk	B	A0A2H1G421	4	80	4		20	96
6qpl	B	Q9Y657	2	215		262	49	262
6qpm	A	B5BQ05	12	205		369	174	367
6qpm	B	B5BQ05	12	205		369	174	367
6qpm	C	B5BQ05	12	205		369	174	367
6qpm	D	B5BQ05	12	205		369	174	367
6qpm	E	B5BQ05	12	205		369	174	367
6qpm	F	B5BQ05	12	205		369	174	367
6qpn	A	Q09TX9	13	226			172	385
6qpn	B	Q09TX9	13	226			172	385
6qpn	C	Q09TX9	13	226			172	385
6qpn	D	Q09TX9	13	226			172	385
6qpn	E	Q09TX9	13	226			172	385
6qpn	F	Q09TX9	13	226			172	385
6qpo	A	Q09TX9	12	223			174	385
6qpo	B	Q09TX9	12	223			174	385
6qpo	C	Q09TX9	12	223			174	385
6qpo	D	Q09TX9	12	223			174	385
6qpo	E	Q09TX9	12	223			174	385
6qpo	F	Q09TX9	12	223			174	385
6qpp	A	P19515	1	363		363	1	363
6qpq	A	G0SGH3	1	242		242	1	242
6qpq	A	G0SGH3	251	451	1064	1264	265	1264
6qpq	B	Q12158	1	566			1	566
6qpq	C	G0SGH3	1	242			1	242
6qpq	C	G0SGH3	251	451	1064	1264	265	1264
6qpq	D	Q12158	1	566			1	566
6qpr	A	P19515	1	361		363	1	363
6qps	A	E2NM07	22	467	22	467	20	465
6qps	B	E2NM07	22	467	22	467	20	465
6qpt	A	I6NAW4	1	331			32	362
6qpt	B	I6NAW4	1	331			32	362
6qpt	C	I6NAW4	1	331			32	362
6qpt	D	I6NAW4	1	331			32	362
6qpt	E	I6NAW4	1	331			32	362
6qpt	F	I6NAW4	1	331			32	362
6qpv	A	I6NAW4	1	468			32	499
6qpv	I	I6NAW4	1	468			32	499
6qpw	A	G0SGH3	1	242			1	242
6qpw	B	Q12158	1	85			480	564
6qpw	C	P47037	3	262	2		2	261
6qpw	C	P47037	275	535			970	1230
6qpw	E	Q12158	1	160			1	160
6qpw	E	G0SGH3	161	366		1264	1059	1264
6qpx	A	I6NAW4	1	468			32	499
6qpx	I	I6NAW4	1	468			32	499
6qpz	A	I6NAW4	1	468			32	499
6qpz	I	I6NAW4	1	468			32	499
6qq0	A	I6NAW4	1	468			32	499
6qq1	A	I6NAW4	1	468			32	499
6qq2	A	I6NAW4	1	468			32	499
6qq3	B	P00698	1	129	1	129	19	147
6qq4	A	P54195	1	121	2	122	23	143
6qq4	B	P54195	1	121	2	122	23	143
6qq7	A	P01317	1	21	1	21	85	105
6qq7	B	P01317	1	30	1	30	25	54
6qq8	A	P42212	3	237			2	238
6qq9	A	P42212	3	237	2		2	238
6qqa	A	P42212	3	237	2		2	238
6qqb	A	P42212	3	237	2		2	238
6qqc	A	P00698	1	129	1	129	19	147
6qqd	A	P00698	1	129	1	129	19	147
6qqe	A	P00698	1	129	1	129	19	147
6qqf	A	P00698	1	129	1	129	19	147
6qqg	A	P01317	1	21	1	21	85	105
6qqg	B	P01317	1	30	1	30	25	54
6qqh	A	P93025	1	121	387		387	507
6qqi	A	P93025	2	121	388		388	507
6qqj	A	P93025	1	121			387	507
6qqk	A	P93025	2	121			388	507
6qql	A	Q7MT37	5	317			21	333
6qql	B	Q7MT37	5	317			21	333
6qqm	A	A0A3Q0KSG2	44	300	44	300	44	300
6qqm	B	A0A3Q0KSG2	44	300	44	300	44	300
6qqn	A	P81947	1	451	1		1	451
6qqn	B	Q6B856	1	445	1		1	445
6qqn	C	P81947	1	451	1		1	451
6qqn	D	Q6B856	1	445	1		1	445
6qqn	E	P63043	3	143			49	189
6qqo	A	Q8WSF8	1	236			1	236
6qqo	B	Q8WSF8	1	236			1	236
6qqo	C	Q8WSF8	1	236			1	236
6qqo	D	Q8WSF8	1	236			1	236
6qqo	E	Q8WSF8	1	236			1	236
6qqo	F	Q8WSF8	1	236			1	236
6qqo	G	Q8WSF8	1	236			1	236
6qqo	H	Q8WSF8	1	236			1	236
6qqo	I	Q8WSF8	1	236			1	236
6qqo	J	Q8WSF8	1	236			1	236
6qqp	A	Q8WSF8	1	236			1	236
6qqp	B	Q8WSF8	1	236			1	236
6qqp	C	Q8WSF8	1	236			1	236
6qqp	D	Q8WSF8	1	236			1	236
6qqp	E	Q8WSF8	1	236			1	236
6qqp	F	Q8WSF8	1	236			1	236
6qqp	G	Q8WSF8	1	236			1	236
6qqp	H	Q8WSF8	1	236			1	236
6qqp	I	Q8WSF8	1	236			1	236
6qqp	J	Q8WSF8	1	236			1	236
6qqq	A	B1MDI3	3	244	1		1	242
6qqq	B	B1MDI3	3	244	1		1	242
6qqr	A	B1MDI3	3	244	1		1	242
6qqr	B	B1MDI3	3	244	1		1	242
6qqs	A	B1MDI3	3	244	1		1	242
6qqs	B	B1MDI3	3	244	1		1	242
6qqt	A	B1MDI3	3	244	1		1	242
6qqt	B	B1MDI3	3	244	1		1	242
6qqu	A	B1MDI3	3	244	1		1	242
6qqu	B	B1MDI3	3	244	1		1	242
6qqv	A	B1MDI3	3	244	1		1	242
6qqv	B	B1MDI3	3	244	1		1	242
6qqw	A	B1MDI3	3	244	1		1	242
6qqw	B	B1MDI3	3	244	1		1	242
6qqx	A	B1MDI3	3	244	1		1	242
6qqx	B	B1MDI3	3	244	1		1	242
6qqy	A	B1MDI3	3	244	1		1	242
6qqy	B	B1MDI3	3	244	1		1	242
6qqz	A	B1MDI3	3	244	1		1	242
6qqz	B	B1MDI3	3	244	1		1	242
6qr0	A	B1MDI3	3	244	1		1	242
6qr0	B	B1MDI3	3	244	1		1	242
6qr1	A	B1MDI3	3	244	1		1	242
6qr1	B	B1MDI3	3	244	1		1	242
6qr2	A	B1MDI3	3	244	1		1	242
6qr2	B	B1MDI3	3	244	1		1	242
6qr3	A	B1MDI3	3	244	1		1	242
6qr3	B	B1MDI3	3	244	1		1	242
6qr4	A	B1MDI3	3	244	1		1	242
6qr4	B	B1MDI3	3	244	1		1	242
6qr5	A	B1MDI3	3	244	1		1	242
6qr5	B	B1MDI3	3	244	1		1	242
6qr6	A	B1MDI3	3	244	1		1	242
6qr6	B	B1MDI3	3	244	1		1	242
6qr7	A	B1MDI3	3	244	1		1	242
6qr7	B	B1MDI3	3	244	1		1	242
6qr8	A	B1MDI3	3	244	1		1	242
6qr8	B	B1MDI3	3	244	1		1	242
6qr9	A	B1MDI3	3	244	1		1	242
6qr9	B	B1MDI3	3	244	1		1	242
6qra	A	B1MDI3	3	244	1		1	242
6qra	B	B1MDI3	3	244	1		1	242
6qrb	A	B1MDI3	3	244	1		1	242
6qrb	B	B1MDI3	3	244	1		1	242
6qrc	A	B1MDI3	3	244	1		1	242
6qrc	B	B1MDI3	3	244	1		1	242
6qrd	A	B1MDI3	3	244	1		1	242
6qrd	B	B1MDI3	3	244	1		1	242
6qre	A	B1MDI3	3	244	1		1	242
6qre	B	B1MDI3	3	244	1		1	242
6qrf	A	B1MDI3	3	244	1		1	242
6qrf	B	B1MDI3	3	244	1		1	242
6qrg	A	B1MDI3	3	244	1		1	242
6qrg	B	B1MDI3	3	244	1		1	242
6qrh	A	P01317	1	21	1	21	85	105
6qrh	B	P01317	1	30	1	30	25	54
6qri	A	P68135	1	377			1	377
6qri	B	P68135	1	377			1	377
6qrj	A	Q9ABT2	1	484	13	496	13	496
6qrk	A	P01317	1	21	1	21	85	105
6qrk	B	P01317	1	30	1	30	25	54
6qrl	A	Q9ABT2	1	130	243	372	243	372
6qrl	B	Q9ABT2	1	130	243		243	372
6qrm	A	P30419	5	402		496	99	496
6qrm	B	P30419	5	402		496	99	496
6qrm	C	Q96NN9	1	10	1		2	11
6qrm	D	Q96NN9	1	10	1		2	11
6qrn	A	Q05315	3	144		142	1	142
6qro	A	G8UMP8	5	315		332	22	332
6qro	B	G8UMP8	5	315		332	22	332
6qro	C	G8UMP8	5	315		332	22	332
6qro	D	G8UMP8	5	315		332	22	332
6qrq	A	Q9S5W7	1	253	1		1	253
6qrq	B	Q9S5W7	1	253			1	253
6qrq	C	Q9S5W7	1	253			1	253
6qrq	D	Q9S5W7	1	253			1	253
6qrr	A	P24300	1	388		388	1	388
6qrs	A	P24300	1	388		388	1	388
6qrt	A	P24300	1	388		388	1	388
6qru	A	P24300	1	388		388	1	388
6qrv	A	P24300	1	388		388	1	388
6qrw	A	P24300	1	388		388	1	388
6qrx	A	P24300	1	388		388	1	388
6qry	A	P24300	1	388		388	1	388
6qrz	A	Q4J6V7	15	328			1	314
6qs0	A	Q44849	5	122	5	122	52	169
6qs1	A	P12821	1	628	1		30	657
6qs1	B	P12821	1	628	1		30	657
6qs4	A	E0J719	1	857		857	1	857
6qs4	B	E0J719	1	857		857	1	857
6qs4	C	E0J719	1	857		857	1	857
6qs4	D	E0J719	1	857		857	1	857
6qs4	E	E0J719	1	857		857	1	857
6qs4	F	E0J719	1	857		857	1	857
6qs5	A	P28523	1	325	7	331	2	326
6qs6	A	P63284	1	857		857	1	857
6qs6	B	P63284	1	857		857	1	857
6qs6	C	P63284	1	857		857	1	857
6qs6	D	P63284	1	857		857	1	857
6qs6	E	P63284	1	857		857	1	857
6qs6	F	P63284	1	857		857	1	857
6qs7	A	P63284	1	857		857	1	857
6qs7	B	P63284	1	857		857	1	857
6qs7	C	P63284	1	857		857	1	857
6qs7	D	P63284	1	857		857	1	857
6qs7	E	P63284	1	857		857	1	857
6qs7	F	P63284	1	857		857	1	857
6qs8	A	P63284	1	857		857	1	857
6qs8	B	P63284	1	857		857	1	857
6qs8	C	P63284	1	857		857	1	857
6qs8	D	P63284	1	857		857	1	857
6qs8	E	P63284	1	857		857	1	857
6qs8	F	P63284	1	857		857	1	857
6qs9	A	P02769	1	607		583	1	607
6qs9	B	P02769	1	607		583	1	607
6qsa	A	P93025	2	121	388		388	507
6qsb	A	P12955	1	493			1	493
6qsb	B	P12955	1	493			1	493
6qsc	A	P12955	1	493			1	493
6qsc	B	P12955	1	493			1	493
6qsi	A	Q4KB02	1	528			1	528
6qsi	B	Q4KB02	1	528			1	528
6qsk	A	P40107	1	337			1	337
6qsk	B	P40107	1	337			1	337
6qsk	C	P40107	1	337			1	337
6qsk	D	P40107	1	337			1	337
6qsk	E	P40107	1	337			1	337
6qsk	F	P40107	1	337			1	337
6qsk	G	P40107	1	337			1	337
6qsk	H	P40107	1	337			1	337
6qsl	A	Q9U6Y3	2	216	2	218	44	260
6qsm	A	Q9U6Y3	2	216	2	218	44	260
6qsn	A	P03314	1	905			2507	3411
6qsn	B	P03314	1	905			2507	3411
6qso	A	Q9U6Y3	2	216	2		44	260
6qsp	A	A0A068QVX9	17	406	2	391	2	391
6qsp	B	A0A068QZ94	1	239		239	1	239
6qsr	A	A0A068QWX2	1	119	1	119	1	119
6qsr	B	A0A068QW34	17	180			2	165
6qss	A	A0A0U3FQH7	1	310			1	310
6qss	B	A0A0U3FQH7	1	310			1	310
6qss	C	A0A0U3FQH7	1	310			1	310
6qss	D	A0A0U3FQH7	1	310			1	310
6qst	A	Q92793	3	119		1197	1081	1197
6qst	B	Q92793	3	119		1197	1081	1197
6qst	C	Q92793	3	119		1197	1081	1197
6qst	D	Q92793	3	119		1197	1081	1197
6qsu	A	P14916	1	238	1	238	1	238
6qsu	B	P69996	1	569	1	569	1	569
6qsu	C	P14916	1	238	1	238	1	238
6qsu	D	P69996	1	569	1	569	1	569
6qsu	E	P14916	1	238	1	238	1	238
6qsu	F	P69996	1	569	1	569	1	569
6qsu	G	P14916	1	238	1	238	1	238
6qsu	H	P69996	1	569	1	569	1	569
6qsu	I	P14916	1	238	1	238	1	238
6qsu	J	P69996	1	569	1	569	1	569
6qsu	K	P14916	1	238	1	238	1	238
6qsu	L	P69996	1	569	1	569	1	569
6qsu	M	P14916	1	238	1	238	1	238
6qsu	N	P69996	1	569	1	569	1	569
6qsu	O	P14916	1	238	1	238	1	238
6qsu	P	P69996	1	569	1	569	1	569
6qsu	Q	P14916	1	238	1	238	1	238
6qsu	R	P69996	1	569	1	569	1	569
6qsu	S	P14916	1	238	1	238	1	238
6qsu	T	P69996	1	569	1	569	1	569
6qsu	U	P14916	1	238	1	238	1	238
6qsu	V	P69996	1	569	1	569	1	569
6qsu	W	P14916	1	238	1	238	1	238
6qsu	X	P69996	1	569	1	569	1	569
6qsw	AAA	P00751	1	291		250	474	764
6qsw	BBB	P00751	1	291		250	474	764
6qsw	CCC	P00751	1	291		250	474	764
6qsx	AAA	P00751	1	291		250	474	764
6qsx	BBB	P00751	1	291		250	474	764
6qsy	A	P22629	2	125			38	163
6qsz	A	P11978	3	127			961	1085
6qsz	B	Q03661	1	16			1443	1458
6qsz	C	P11978	3	127			961	1085
6qsz	D	Q03661	1	16			1443	1458
6qsz	E	P11978	3	127			961	1085
6qsz	F	Q03661	1	16			1443	1458
6qsz	G	P11978	3	127			961	1085
6qsz	H	Q03661	1	16			1443	1458
6qsz	I	P11978	3	127			961	1085
6qsz	J	Q03661	1	16			1443	1458
6qsz	K	P11978	3	127		1085	961	1085
6qsz	L	Q03661	1	16			1443	1458
6qsz	M	P11978	3	127			961	1085
6qsz	N	Q03661	1	16			1443	1458
6qsz	O	P11978	3	127			961	1085
6qsz	P	Q03661	1	16			1443	1458
6qt0	B	P0CX45	1	254			1	254
6qt0	C	P14126	1	387			1	387
6qt0	D	P10664	1	362		362	1	362
6qt0	E	P0C0W9	1	174		174	1	174
6qt0	F	P05738	1	189	1	189	1	189
6qt0	G	Q02326	1	176		176	1	176
6qt0	H	P17076	1	256			1	256
6qt0	J	P26785	1	198		198	1	198
6qt0	K	Q12690	1	199			1	199
6qt0	L	P0CX41	1	137		137	1	137
6qt0	M	P36105	1	138		138	1	138
6qt0	N	P02406	1	149		149	1	149
6qt0	O	P05748	1	204		204	1	204
6qt0	P	P26321	1	297			1	297
6qt0	Q	P0CX49	1	186		186	1	186
6qt0	R	P0CX82	1	189			1	189
6qt0	S	P0CX23	1	172	1	172	1	172
6qt0	T	Q02753	1	160		160	1	160
6qt0	U	P05740	1	184			1	184
6qt0	V	P05749	1	121			1	121
6qt0	W	P04456	1	142		142	1	142
6qt0	X	P05743	1	127			1	127
6qt0	Y	P0C2H6	1	136		136	1	136
6qt0	Z	P0CX84	1	120		120	1	120
6qt0	a	P05747	1	59			1	59
6qt0	b	P05737	1	244		244	1	244
6qt0	c	P14120	1	105		105	1	105
6qt0	d	P0C2H8	1	113			1	113
6qt0	e	P38061	1	130			1	130
6qt0	f	P05744	1	107		107	1	107
6qt0	g	P87262	1	121			1	121
6qt0	h	P05745	1	100		100	1	100
6qt0	i	P49166	1	88			1	88
6qt0	j	P49167	1	78		78	1	78
6qt0	k	P04650	1	51		51	1	51
6qt0	l	P0CX27	1	106			1	106
6qt0	m	P0CX25	1	92		92	1	92
6qt0	n	Q12522	1	245	1		1	245
6qt0	q	P41805	1	221			1	221
6qt0	t	P0CH08	1	128		128	1	128
6qt0	v	P04449	1	155	1		1	155
6qt0	z	Q06709	1	432			1	432
6qt8	A	G0SHE6	2	328		4997	4671	4997
6qt9	A	Q4KPG2	1	226	7	232	7	232
6qt9	C	Q4KPG2	1	225	8	232	8	232
6qt9	D	Q4KPG2	1	226	7	232	7	232
6qt9	E	Q4KPG2	1	225	8	232	8	232
6qt9	F	Q4KPG2	1	225	8	232	8	232
6qt9	G	Q4KPG2	1	225	8	232	8	232
6qt9	H	Q4KPG2	1	225	8	232	8	232
6qt9	I	Q4KPG2	1	225	8	232	8	232
6qt9	J	Q4KPG2	1	225	8	232	8	232
6qt9	K	Q4KPG2	1	225	8	232	8	232
6qt9	L	Q4KPG2	1	225	8	232	8	232
6qt9	M	Q4KPG2	1	225	8	232	8	232
6qt9	Y	Q4KPF6	1	135	14	148	14	148
6qt9	a	Q4KPG3	1	173	2	174	2	174
6qt9	b	Q4KPG3	1	173	2	174	2	174
6qt9	c	Q4KPG3	1	173	2	174	2	174
6qt9	d	Q4KPG3	1	173	2	174	2	174
6qt9	e	Q4KPG3	1	173	2	174	2	174
6qt9	f	Q4KPG3	1	173	2	174	2	174
6qt9	g	Q4KPG3	1	167	8	174	8	174
6qt9	h	Q4KPG3	1	175	2	176	2	176
6qt9	i	Q4KPG3	1	173	2	174	2	174
6qt9	j	Q4KPG3	1	173	2	174	2	174
6qt9	k	Q4KPG3	1	173	2	174	2	174
6qt9	l	Q4KPG3	1	167	8	174	8	174
6qt9	m	Q4KPG3	1	173	2	174	2	174
6qt9	n	Q4KPG3	1	167	8	174	8	174
6qt9	o	Q4KPG3	1	173	2	174	2	174
6qta	A	G0SHE6	2	45		4733	4690	4733
6qta	A	G0SHE6	49	272	4737	4997	4774	4997
6qta	B	G0SC29	10	108	30	128	30	128
6qtb	A	G0SHE6	2	45		4733	4690	4733
6qtb	A	G0SHE6	49	272			4774	4997
6qtb	B	G0SFB5	11	101		98	8	98
6qtb	D	G0SHE6	2	45		4733	4690	4733
6qtb	D	G0SHE6	49	272			4774	4997
6qtb	E	G0SFB5	11	101		98	8	98
6qtc	A	Q6FLB1	1	196		195	1249	1444
6qtg	A	P49336	3	405	1		1	403
6qtg	B	P24863	3	285	1		1	283
6qti	A	W5PFI3	1	864		821	1	864
6qti	A	W5PFI3	869	1086	826		869	1086
6qti	B	W5PFI3	1	864		821	1	864
6qti	B	W5PFI3	869	1086	826		869	1086
6qtj	A	P49336	3	405	1		1	403
6qtj	B	P24863	3	285	1		1	283
6qtk	A	Q99XG5	1	490		491	2	491
6qtk	B	P66937	1	202			409	644
6qtk	C	Q99XG5	1	490			2	491
6qtk	D	P66937	1	202			409	644
6qtm	A	P11978	3	127			961	1085
6qtm	B	P11978	3	127			961	1085
6qtm	C	P11978	3	127			961	1085
6qtm	D	O42838	1	17			1087	1103
6qtm	E	O42838	1	17			1087	1103
6qtm	F	O42838	1	17			1087	1103
6qtn	A	P81947	1	451	1		1	451
6qtn	B	Q6B856	1	445			1	445
6qtn	C	P81947	1	451	1		1	451
6qtn	D	Q6B856	1	445	1		1	445
6qtn	E	P63043	3	143		145	49	189
6qto	A	P43254	4	330	349	675	349	675
6qto	B	O24646	2	12	39		39	49
6qtp	A	Q99XG5	1	490		491	2	491
6qtp	B	P66937	1	135		543	409	543
6qtp	B	P66937	138	202	580		580	644
6qtp	C	Q99XG5	1	490			2	491
6qtp	D	P66937	1	135		543	409	543
6qtp	D	P66937	138	202	580		580	644
6qtq	A	P43254	4	330		675	349	675
6qtq	B	Q9FN03	2	9	406		406	413
6qtr	A	P43254	4	330	349	675	349	675
6qtr	B	O24646	2	12	39	49	39	49
6qts	A	P43254	4	34		379	349	379
6qts	A	P43254	36	331	380	675	380	675
6qts	B	Q9FN03	2	9	406		406	413
6qtt	A	P43254	4	330	349	675	349	675
6qtt	B	Q8W191	2	10		35	27	35
6qtu	A	P43254	4	330	349	675	349	675
6qtu	B	Q96288	2	10			240	248
6qtv	A	P43254	4	330		675	349	675
6qtv	B	Q9FE22	2	11	57		57	66
6qtw	A	P43254	4	330		675	349	675
6qtw	B	Q43125	2	11	545		544	553
6qtx	A	P43254	4	330		675	349	675
6qtx	B	Q9SK53	2	9	287	294	287	294
6qty	A	P49759	1	337			148	484
6qtz	B	P0CX45	1	254			1	254
6qtz	C	P14126	1	387			1	387
6qtz	D	P10664	1	362		362	1	362
6qtz	E	P0C0W9	1	174		174	1	174
6qtz	F	P05738	1	191	1		1	191
6qtz	G	Q02326	1	176		176	1	176
6qtz	H	P17076	1	256			1	256
6qtz	J	P26785	1	198		198	1	198
6qtz	K	Q12690	1	199			1	199
6qtz	L	P0CX41	1	137		137	1	137
6qtz	M	P36105	1	138			1	138
6qtz	N	P02406	1	149		149	1	149
6qtz	O	P05748	1	204		204	1	204
6qtz	P	P26321	1	297			1	297
6qtz	Q	P0CX49	1	186		186	1	186
6qtz	R	P0CX82	1	189			1	189
6qtz	S	P0CX23	1	172		172	1	172
6qtz	T	Q02753	1	160		160	1	160
6qtz	U	P05740	1	184			1	184
6qtz	V	P05749	1	121			1	121
6qtz	W	P04456	1	142		142	1	142
6qtz	X	P05743	1	127			1	127
6qtz	Y	P0C2H6	1	136		136	1	136
6qtz	Z	P0CX84	1	120		120	1	120
6qtz	a	P05747	1	59			1	59
6qtz	b	P05737	1	244		244	1	244
6qtz	c	P14120	1	105		105	1	105
6qtz	d	P0C2H8	1	113			1	113
6qtz	e	P38061	1	130	1		1	130
6qtz	f	P05744	1	107		107	1	107
6qtz	g	P87262	1	121			1	121
6qtz	h	P05745	1	100		100	1	100
6qtz	i	P49166	1	88			1	88
6qtz	j	P49167	1	78		78	1	78
6qtz	k	P04650	1	51		51	1	51
6qtz	l	P0CX27	1	106			1	106
6qtz	m	P0CX25	1	92			1	92
6qtz	n	Q12522	1	245	1		1	245
6qtz	o	P53145	1	640			1	640
6qtz	q	P41805	1	221			1	221
6qtz	t	P0CH08	1	128		128	1	128
6qtz	v	P04449	1	155	1		1	155
6qtz	w	P38861	1	518			1	518
6qtz	z	Q06709	1	432		432	1	432
6qu0	A	A0A0B0IKH9	1	211	1	211	1	211
6qu0	B	A0A0B0IKH9	1	211	1	211	1	211
6qu1	A	Q13263	1	322			53	434
6qu1	D	Q9H4L7	1	48	151	198	151	198
6qu2	A	Q13627	3	361			127	485
6qu2	B	Q13627	3	361			127	485
6qu2	C	Q13627	3	361			127	485
6qu2	D	Q13627	3	361			127	485
6qu3	A	O15648	21	507			1	487
6qu3	B	O15648	21	507			1	487
6qu3	C	O15648	21	507			1	487
6qu3	D	O15648	21	507			1	487
6qu4	A	O15648	21	507			1	487
6qu4	B	O15648	21	507			1	487
6qu4	C	O15648	21	507			1	487
6qu4	D	O15648	21	507			1	487
6qu5	A	O15648	21	507			1	487
6qu5	B	O15648	21	507			1	487
6qu5	C	O15648	21	507			1	487
6qu5	D	O15648	21	507			1	487
6qu5	E	O15648	21	507			1	487
6qu5	F	O15648	21	507			1	487
6qu5	G	O15648	21	507			1	487
6qu5	H	O15648	21	507			1	487
6qu6	A	A4ZKM1	13	212		374	175	374
6qu7	A	Q02127	1	366	31	396	30	395
6qu8	A	A4ZKM1	13	212			175	374
6qua	A	Q9HSF4	1	111		116	6	116
6qua	B	Q9HSF4	1	111	6	116	6	116
6qua	C	Q9HSF4	1	111		116	6	116
6qua	D	Q9HSF4	1	111		116	6	116
6qub	A	Q9F4D5	1	885			33	917
6qub	B	Q9F4D5	1	857	56	912	56	912
6quc	A	Q9F4D5	1	885			33	917
6quc	B	Q9F4D5	1	885			33	917
6qud	A	Q9F4D5	1	885			33	917
6que	A	W5PFI3	1	864		821	1	864
6que	A	W5PFI3	869	1086	826		869	1086
6que	B	W5PFI3	1	864		821	1	864
6que	B	W5PFI3	869	1086	826		869	1086
6quf	A	P24300	1	388			1	388
6qug	A	P0AEX9	4	369	1	366	27	392
6qug	A	I7MHJ5	374	402			1	29
6qug	B	P0AEX9	4	369	1	366	27	392
6qug	B	I7MHJ5	374	402			1	29
6qug	C	P0AEX9	4	369	1	366	27	392
6qug	C	I7MHJ5	374	402			1	29
6qug	D	P0AEX9	4	369	1	366	27	392
6qug	D	I7MHJ5	374	402			1	29
6qug	E	P0AEX9	4	369	1	366	27	392
6qug	E	I7MHJ5	374	402			1	29
6qug	F	P0AEX9	4	369	1	366	27	392
6qug	F	I7MHJ5	374	402			1	29
6qug	G	P0AEX9	4	369	1	366	27	392
6qug	G	I7MHJ5	374	402			1	29
6qug	H	P0AEX9	4	369	1	366	27	392
6qug	H	I7MHJ5	374	402			1	29
6qug	I	P0AEX9	4	369	1	366	27	392
6qug	I	I7MHJ5	374	402			1	29
6qug	J	P0AEX9	4	369	1	366	27	392
6qug	J	I7MHJ5	374	402			1	29
6qug	K	P0AEX9	4	369	1	366	27	392
6qug	K	I7MHJ5	374	402			1	29
6qug	L	P0AEX9	4	369	1	366	27	392
6qug	L	I7MHJ5	374	402			1	29
6quh	B	P42212	2	3	1	2	2	3
6quh	B	P42212	5	227	4	226	4	230
6quh	E	P42212	2	3	1	2	2	3
6quh	E	P42212	5	227	4	226	4	230
6qui	B	P42212	2	3	1	2	2	3
6qui	B	P42212	5	227	4	226	4	230
6qui	E	P42212	2	3	1	2	2	3
6qui	E	P42212	5	227	4	226	4	230
6quj	B	P42212	2	3	1	2	2	3
6quj	B	P42212	5	227	4	226	4	230
6quj	E	P42212	2	3	1	2	2	3
6quj	E	P42212	5	227	4	226	4	230
6quk	A	P24300	1	388			1	388
6quk	B	P24300	1	388			1	388
6qul	C	P60422	1	273			1	273
6qul	D	P60438	1	209	1	209	1	209
6qul	E	P60723	1	201	1	201	1	201
6qul	F	P62399	1	179			1	179
6qul	G	P0AG55	1	177		177	1	177
6qul	H	P0A7R1	1	149	1		1	149
6qul	K	P0AA10	1	142	1	142	1	142
6qul	L	P0ADY3	1	123	1	123	1	123
6qul	M	P02413	1	144	1	144	1	144
6qul	N	P0ADY7	1	136	1	136	1	136
6qul	O	P0AG44	1	127	1		1	127
6qul	P	P0C018	1	117	1	117	1	117
6qul	Q	P0A7K6	1	115		115	1	115
6qul	R	P0A7L3	1	118		118	1	118
6qul	S	P0AG48	1	103	1	103	1	103
6qul	T	P61175	1	110	1	110	1	110
6qul	U	P0ADZ0	1	100			1	100
6qul	V	P60624	1	104			1	104
6qul	W	P68919	1	94	1	94	1	94
6qul	X	P0A7L8	1	85		85	1	85
6qul	Y	P0A7M2	1	78		78	1	78
6qul	Z	P0A7M6	1	63		63	1	63
6qul	a	P0AG51	1	59		59	1	59
6qul	b	P0A7N4	1	57		57	1	57
6qul	c	P0A7N9	1	55			1	55
6qul	d	P0A7P5	1	46	1	46	1	46
6qul	e	P0A7Q1	1	65		65	1	65
6qul	f	P0A7Q6	1	38	1	38	1	38
6qum	A	Q56403	1	578	1	578	1	578
6qum	B	Q56403	1	578	1	578	1	578
6qum	C	Q56403	1	578	1	578	1	578
6qum	D	Q56404	1	478			1	478
6qum	E	Q56404	1	478			1	478
6qum	F	Q56404	1	478			1	478
6qum	G	O87880	1	223			1	223
6qum	H	P74903	1	104	1	104	1	104
6qum	I	Q5SIT5	1	103	18	120	18	120
6qum	J	P74901	1	188			1	188
6qum	K	Q5SIT5	1	103		120	18	120
6qum	L	P74901	1	188		188	1	188
6qum	M	P74902	1	323			1	323
6qum	N	Q5SIT6	1	652	1		1	652
6qum	O	Q5SIT7	1	74		80	26	99
6qum	P	Q5SIT7	1	74		80	26	99
6qum	Q	Q5SIT7	1	74	7	80	26	99
6qum	R	Q5SIT7	1	74		80	26	99
6qum	S	Q5SIT7	1	74		80	26	99
6qum	T	Q5SIT7	1	74		80	26	99
6qum	U	Q5SIT7	1	74		80	26	99
6qum	V	Q5SIT7	1	74		80	26	99
6qum	W	Q5SIT7	1	74		80	26	99
6qum	X	Q5SIT7	1	74		80	26	99
6qum	Y	Q5SIT7	1	74		80	26	99
6qum	Z	Q5SIT7	1	74		80	26	99
6qun	O	P25858	1	334	0	331	5	338
6qun	R	P25858	1	334	0	331	5	338
6qup	A	D3KU53	1	200			33	232
6quq	O	P25858	1	334		331	5	338
6quq	R	P25858	1	334	0	331	5	338
6qus	I	Q5T5Y3	34	174			1462	1602
6qus	O	P68363	1	451	1		1	451
6qus	S	P07437	1	444	1		1	444
6qus	U	P07437	1	444	1		1	444
6qus	X	P68363	1	451	1		1	451
6qut	A	Q16790	1	251	5	257	141	391
6qut	B	Q16790	1	251	5	257	141	391
6qut	C	Q16790	1	251	5	257	141	391
6qut	D	Q16790	1	251	5	257	141	391
6quu	A	P01116	19	187	1		1	169
6quu	B	P01116	19	187	1		1	169
6quv	A	P01116	2	170	1		1	169
6quv	B	P01116	2	170	1		1	169
6quw	A	P01116	2	170	1		1	169
6quw	B	P01116	2	170	1		1	169
6qux	A	P01116	2	170	1		1	169
6qux	B	P01116	2	170	1		1	169
6quy	A	P68363	1	451	1		1	451
6quy	C	P68363	1	451	1		1	451
6quy	G	P07437	1	444	1		1	444
6quy	H	P07437	1	444	1		1	444
6quy	W	D2VJG4	20	187			621	788
6quz	A	Q9WYC3	12	587	2		2	577
6quz	B	Q9WYC4	1	598			1	598
6quz	C	Q9WYC3	12	587	2		2	577
6quz	D	Q9WYC4	1	598			1	598
6qv0	A	Q9WYC3	12	587	2		2	577
6qv0	B	Q9WYC4	1	598			1	598
6qv0	C	Q9WYC3	12	587	2		2	577
6qv0	D	Q9WYC4	1	598			1	598
6qv1	A	Q9WYC3	12	587	2		2	577
6qv1	B	Q9WYC4	1	598			1	598
6qv1	C	Q9WYC3	12	587	2		2	577
6qv1	D	Q9WYC4	1	598			1	598
6qv2	A	Q9WYC3	12	587	2		2	577
6qv2	B	Q9WYC4	1	598			1	598
6qv2	C	Q9WYC3	12	587	2		2	577
6qv2	D	Q9WYC4	1	598			1	598
6qv3	A	G0S0B9	5	1725			473	2193
6qv4	A	G0S0B9	5	1725			473	2193
6qv5	A	B9T8Q5	3	303			1	301
6qv6	A	P35523	1	988			1	988
6qv6	B	P35523	1	988			1	988
6qv7	A	Q8KE09	5	318	209	522	209	522
6qv8	A	Q2G261	1	199		199	1	199
6qv8	B	Q2G261	1	199		199	1	199
6qv9	A	P0A0J3	1	199			1	199
6qv9	B	P0A0J3	1	199			1	199
6qva	A	Q8KE09	5	318			209	522
6qvb	A	P35523	1	988			1	988
6qvb	B	P35523	1	988			1	988
6qvc	A	P35523	1	988			1	988
6qvc	B	P35523	1	988			1	988
6qvd	A	P35523	1	988			1	988
6qvd	B	P35523	1	988			1	988
6qve	A	P68363	1	451	1		1	451
6qve	C	P68363	1	451	1		1	451
6qve	G	P07437	1	444	1		1	444
6qve	H	P07437	1	444	1		1	444
6qve	W	D2VJG4	20	187			621	788
6qvf	A	Q8KPZ3	1	163		192	31	193
6qvf	B	Q8KPZ3	1	163	30	192	31	193
6qvf	C	Q8KPZ3	1	163		192	31	193
6qvf	D	Q8KPZ3	1	163		192	31	193
6qvg	A	P34897	1	504		504	1	504
6qvg	B	P34897	1	504		504	1	504
6qvh	A	Q9X8F4	1	126	11	136	11	136
6qvi	A	Q72JC1	3	526	1	524	31	554
6qvi	B	Q72JC1	3	526	1	524	31	554
6qvi	C	Q72JC1	3	526	1	524	31	554
6qvj	I	Q5T5Y3	34	174			1462	1602
6qvj	O	P68363	1	451	1		1	451
6qvj	S	P07437	1	444	1		1	444
6qvj	U	P07437	1	444	1		1	444
6qvj	X	P68363	1	451	1		1	451
6qvk	1A	P13849	1	448		448	1	448
6qvk	1B	P13849	1	448		448	1	448
6qvk	1C	P13849	1	448		448	1	448
6qvk	1D	P13849	1	448		448	1	448
6qvk	1E	P13849	1	448			1	448
6qvk	1F	P13849	1	448			1	448
6qvk	1G	P13849	1	448		448	1	448
6qvk	1H	P13849	1	448		448	1	448
6qvk	1I	P13849	1	448		448	1	448
6qvk	1J	P13849	1	448		448	1	448
6qvk	1K	P13849	1	448			1	448
6qvk	1L	P13849	1	448			1	448
6qvk	1M	P13849	1	448		448	1	448
6qvk	1N	P13849	1	448		448	1	448
6qvk	1O	P13849	1	448		448	1	448
6qvk	1P	P13849	1	448		448	1	448
6qvk	1Q	P13849	1	448			1	448
6qvk	1R	P13849	1	448			1	448
6qvk	1S	P13849	1	448		448	1	448
6qvk	1T	P13849	1	448		448	1	448
6qvk	1U	P13849	1	448		448	1	448
6qvk	1V	P13849	1	448		448	1	448
6qvk	1W	P13849	1	448			1	448
6qvk	1X	P13849	1	448			1	448
6qvk	1Y	P13849	1	448		448	1	448
6qvk	1Z	P13849	1	448		448	1	448
6qvk	1a	P13849	1	448		448	1	448
6qvk	1b	P13849	1	448		448	1	448
6qvk	1c	P13849	1	448			1	448
6qvk	1d	P13849	1	448			1	448
6qvk	1e	B3VMP4	1	280		280	1	280
6qvk	1f	B3VMP4	1	280		280	1	280
6qvk	1g	B3VMP4	1	280		280	1	280
6qvk	1h	B3VMP4	1	280		280	1	280
6qvk	1i	B3VMP4	1	280		280	1	280
6qvk	1j	B3VMP4	1	280		280	1	280
6qvk	1k	B3VMP4	1	280		280	1	280
6qvk	1l	B3VMP4	1	280		280	1	280
6qvk	1m	B3VMP4	1	280		280	1	280
6qvk	1n	B3VMP4	1	280		280	1	280
6qvk	1o	B3VMP4	1	280		280	1	280
6qvk	1p	B3VMP4	1	280		280	1	280
6qvk	1q	B3VMP4	1	280		280	1	280
6qvk	1r	B3VMP4	1	280		280	1	280
6qvk	1s	B3VMP4	1	280		280	1	280
6qvk	1t	B3VMP4	1	280		280	1	280
6qvk	1u	B3VMP4	1	280		280	1	280
6qvk	1v	B3VMP4	1	280		280	1	280
6qvk	1w	B3VMP4	1	280		280	1	280
6qvk	1x	B3VMP4	1	280		280	1	280
6qvk	2A	P13849	1	448		448	1	448
6qvk	2B	P13849	1	448		448	1	448
6qvk	2C	P13849	1	448		448	1	448
6qvk	2D	P13849	1	448		448	1	448
6qvk	2E	P13849	1	448		448	1	448
6qvk	2F	P13849	1	448		448	1	448
6qvk	2G	P13849	1	448		448	1	448
6qvk	2H	P13849	1	448		448	1	448
6qvk	2I	P13849	1	448		448	1	448
6qvk	2J	P13849	1	448		448	1	448
6qvk	2K	P13849	1	448		448	1	448
6qvk	2L	P13849	1	448		448	1	448
6qvk	2M	P13849	1	448		448	1	448
6qvk	2N	P13849	1	448		448	1	448
6qvk	2O	P13849	1	448		448	1	448
6qvk	2P	P13849	1	448		448	1	448
6qvk	2Q	P13849	1	448		448	1	448
6qvk	2R	P13849	1	448		448	1	448
6qvk	2S	P13849	1	448		448	1	448
6qvk	2T	P13849	1	448		448	1	448
6qvk	2U	P13849	1	448		448	1	448
6qvk	2V	P13849	1	448		448	1	448
6qvk	2W	P13849	1	448		448	1	448
6qvk	2X	P13849	1	448		448	1	448
6qvk	2Y	P13849	1	448		448	1	448
6qvk	2Z	B3VMP4	1	280		280	1	280
6qvk	2a	B3VMP4	1	280		280	1	280
6qvk	2b	B3VMP4	1	280		280	1	280
6qvk	2c	B3VMP4	1	280		280	1	280
6qvk	2d	B3VMP4	1	280		280	1	280
6qvk	2e	B3VMP4	1	280		280	1	280
6qvk	2f	B3VMP4	1	280		280	1	280
6qvk	2g	B3VMP4	1	280		280	1	280
6qvk	2h	B3VMP4	1	280		280	1	280
6qvk	2i	B3VMP4	1	280		280	1	280
6qvk	2j	B3VMP4	1	280		280	1	280
6qvk	2k	B3VMP4	1	280		280	1	280
6qvk	2l	B3VMP4	1	280		280	1	280
6qvk	2m	B3VMP4	1	280		280	1	280
6qvk	2n	B3VMP4	1	280		280	1	280
6qvk	2o	B3VMP4	1	280		280	1	280
6qvk	2p	B3VMP4	1	280		280	1	280
6qvk	2q	B3VMP4	1	280		280	1	280
6qvk	2r	B3VMP4	1	280		280	1	280
6qvk	2s	B3VMP4	1	280		280	1	280
6qvk	2t	B3VMP4	1	280		280	1	280
6qvk	2u	B3VMP4	1	280		280	1	280
6qvk	2v	B3VMP4	1	280		280	1	280
6qvk	2w	B3VMP4	1	280		280	1	280
6qvk	2x	B3VMP4	1	280		280	1	280
6qvk	3A	P13849	1	448			1	448
6qvk	3B	P13849	1	448			1	448
6qvk	3C	P13849	1	448		448	1	448
6qvk	3D	P13849	1	448		448	1	448
6qvk	3E	P13849	1	448		448	1	448
6qvk	3F	P13849	1	448		448	1	448
6qvk	3G	P13849	1	448			1	448
6qvk	3H	P13849	1	448			1	448
6qvk	3I	P13849	1	448		448	1	448
6qvk	3J	P13849	1	448		448	1	448
6qvk	3K	P13849	1	448		448	1	448
6qvk	3L	P13849	1	448		448	1	448
6qvk	3M	P13849	1	448			1	448
6qvk	3N	P13849	1	448			1	448
6qvk	3O	P13849	1	448		448	1	448
6qvk	3P	P13849	1	448		448	1	448
6qvk	3Q	P13849	1	448		448	1	448
6qvk	3R	P13849	1	448		448	1	448
6qvk	3S	P13849	1	448			1	448
6qvk	3T	P13849	1	448			1	448
6qvk	3U	P13849	1	448		448	1	448
6qvk	3V	P13849	1	448		448	1	448
6qvk	3W	P13849	1	448		448	1	448
6qvk	3X	P13849	1	448		448	1	448
6qvk	3Y	P13849	1	448			1	448
6qvk	3Z	P13849	1	448			1	448
6qvk	3a	P13849	1	448		448	1	448
6qvk	3b	P13849	1	448		448	1	448
6qvk	3c	P13849	1	448		448	1	448
6qvk	3d	P13849	1	448		448	1	448
6qvk	3e	B3VMP4	1	280		280	1	280
6qvk	3f	B3VMP4	1	280		280	1	280
6qvk	3g	B3VMP4	1	280		280	1	280
6qvk	3h	B3VMP4	1	280		280	1	280
6qvk	3i	B3VMP4	1	280		280	1	280
6qvk	3j	B3VMP4	1	280		280	1	280
6qvk	3k	B3VMP4	1	280		280	1	280
6qvk	3l	B3VMP4	1	280		280	1	280
6qvk	3m	B3VMP4	1	280		280	1	280
6qvk	3n	B3VMP4	1	280		280	1	280
6qvk	3o	B3VMP4	1	280		280	1	280
6qvk	3p	B3VMP4	1	280		280	1	280
6qvk	3q	B3VMP4	1	280		280	1	280
6qvk	3r	B3VMP4	1	280		280	1	280
6qvk	3s	B3VMP4	1	280		280	1	280
6qvk	3t	B3VMP4	1	280		280	1	280
6qvk	3u	B3VMP4	1	280		280	1	280
6qvk	3v	B3VMP4	1	280		280	1	280
6qvk	3w	B3VMP4	1	280		280	1	280
6qvk	3x	B3VMP4	1	280		280	1	280
6qvk	4A	P13849	1	448			1	448
6qvk	4B	P13849	1	448			1	448
6qvk	4C	P13849	1	448			1	448
6qvk	4D	P13849	1	448			1	448
6qvk	4E	P13849	1	448		448	1	448
6qvk	4F	P13849	1	448		448	1	448
6qvk	4G	P13849	1	448			1	448
6qvk	4H	P13849	1	448			1	448
6qvk	4I	P13849	1	448			1	448
6qvk	4J	P13849	1	448			1	448
6qvk	4K	P13849	1	448		448	1	448
6qvk	4L	P13849	1	448		448	1	448
6qvk	4M	P13849	1	448			1	448
6qvk	4N	P13849	1	448			1	448
6qvk	4O	P13849	1	448			1	448
6qvk	4P	P13849	1	448			1	448
6qvk	4Q	P13849	1	448		448	1	448
6qvk	4R	P13849	1	448		448	1	448
6qvk	4S	P13849	1	448			1	448
6qvk	4T	P13849	1	448			1	448
6qvk	4U	P13849	1	448			1	448
6qvk	4V	P13849	1	448			1	448
6qvk	4W	P13849	1	448		448	1	448
6qvk	4X	P13849	1	448		448	1	448
6qvk	4Y	P13849	1	448			1	448
6qvk	4Z	P13849	1	448			1	448
6qvk	4a	P13849	1	448			1	448
6qvk	4b	P13849	1	448			1	448
6qvk	4c	P13849	1	448		448	1	448
6qvk	4d	P13849	1	448		448	1	448
6qvk	4e	B3VMP4	1	280		280	1	280
6qvk	4f	B3VMP4	1	280		280	1	280
6qvk	4g	B3VMP4	1	280		280	1	280
6qvk	4h	B3VMP4	1	280		280	1	280
6qvk	4i	B3VMP4	1	280		280	1	280
6qvk	4j	B3VMP4	1	280		280	1	280
6qvk	4k	B3VMP4	1	280		280	1	280
6qvk	4l	B3VMP4	1	280		280	1	280
6qvk	4m	B3VMP4	1	280		280	1	280
6qvk	4n	B3VMP4	1	280		280	1	280
6qvk	5A	P13849	1	448			1	448
6qvk	5B	P13849	1	448			1	448
6qvk	5C	P13849	1	448			1	448
6qvk	5D	P13849	1	448			1	448
6qvk	5E	P13849	1	448		448	1	448
6qvk	5F	P13849	1	448		448	1	448
6qvk	5G	P13849	1	448			1	448
6qvk	5H	P13849	1	448			1	448
6qvk	5I	P13849	1	448			1	448
6qvk	5J	P13849	1	448			1	448
6qvk	5K	P13849	1	448		448	1	448
6qvk	5L	P13849	1	448		448	1	448
6qvk	5M	P13849	1	448			1	448
6qvk	5N	P13849	1	448			1	448
6qvk	5O	P13849	1	448			1	448
6qvk	5P	P13849	1	448			1	448
6qvk	5Q	P13849	1	448		448	1	448
6qvk	5R	P13849	1	448		448	1	448
6qvk	5S	P13849	1	448			1	448
6qvk	5T	P13849	1	448			1	448
6qvk	5U	P13849	1	448			1	448
6qvk	5V	P13849	1	448			1	448
6qvk	5W	P13849	1	448		448	1	448
6qvk	5X	P13849	1	448		448	1	448
6qvk	5Y	P13849	1	448			1	448
6qvk	5Z	P13849	1	448			1	448
6qvk	5a	P13849	1	448			1	448
6qvk	5b	P13849	1	448			1	448
6qvk	5c	P13849	1	448		448	1	448
6qvk	5d	P13849	1	448		448	1	448
6qvk	5e	B3VMP4	1	280		280	1	280
6qvk	5f	B3VMP4	1	280		280	1	280
6qvk	5g	B3VMP4	1	280		280	1	280
6qvk	5h	B3VMP4	1	280		280	1	280
6qvk	5i	B3VMP4	1	280		280	1	280
6qvk	5j	B3VMP4	1	280		280	1	280
6qvk	5k	B3VMP4	1	280		280	1	280
6qvk	5l	B3VMP4	1	280		280	1	280
6qvk	5m	B3VMP4	1	280		280	1	280
6qvk	5n	B3VMP4	1	280		280	1	280
6qvk	6A	P13849	1	448		448	1	448
6qvk	6B	P13849	1	448		448	1	448
6qvk	6C	P13849	1	448			1	448
6qvk	6D	P13849	1	448			1	448
6qvk	6E	P13849	1	448		448	1	448
6qvk	6F	P13849	1	448		448	1	448
6qvk	6G	P13849	1	448		448	1	448
6qvk	6H	P13849	1	448		448	1	448
6qvk	6I	P13849	1	448			1	448
6qvk	6J	P13849	1	448			1	448
6qvk	6K	P13849	1	448		448	1	448
6qvk	6L	P13849	1	448		448	1	448
6qvk	6M	P13849	1	448		448	1	448
6qvk	6N	P13849	1	448		448	1	448
6qvk	6O	P13849	1	448			1	448
6qvk	6P	P13849	1	448			1	448
6qvk	6Q	P13849	1	448		448	1	448
6qvk	6R	P13849	1	448		448	1	448
6qvk	6S	P13849	1	448		448	1	448
6qvk	6T	P13849	1	448		448	1	448
6qvk	6U	P13849	1	448			1	448
6qvk	6V	P13849	1	448			1	448
6qvk	6W	P13849	1	448		448	1	448
6qvk	6X	P13849	1	448		448	1	448
6qvk	6Y	P13849	1	448		448	1	448
6qvk	6Z	P13849	1	448		448	1	448
6qvk	6a	P13849	1	448			1	448
6qvk	6b	P13849	1	448			1	448
6qvk	6c	P13849	1	448		448	1	448
6qvk	6d	P13849	1	448		448	1	448
6qvk	6e	B3VMP4	1	280		280	1	280
6qvk	6f	B3VMP4	1	280		280	1	280
6qvk	6g	B3VMP4	1	280		280	1	280
6qvk	6h	B3VMP4	1	280		280	1	280
6qvk	6i	B3VMP4	1	280		280	1	280
6qvk	6j	B3VMP4	1	280		280	1	280
6qvk	6k	B3VMP4	1	280		280	1	280
6qvk	6l	B3VMP4	1	280		280	1	280
6qvk	6m	B3VMP4	1	280		280	1	280
6qvk	6n	B3VMP4	1	280		280	1	280
6qvk	6o	B3VMP4	1	280		280	1	280
6qvk	6p	B3VMP4	1	280		280	1	280
6qvk	6q	B3VMP4	1	280		280	1	280
6qvk	6r	B3VMP4	1	280		280	1	280
6qvk	6s	B3VMP4	1	280		280	1	280
6qvk	6t	B3VMP4	1	280		280	1	280
6qvk	6u	B3VMP4	1	280		280	1	280
6qvk	6v	B3VMP4	1	280		280	1	280
6qvk	6w	B3VMP4	1	280		280	1	280
6qvk	6x	B3VMP4	1	280		280	1	280
6qvk	7A	P13849	1	448		448	1	448
6qvk	7B	P13849	1	448		448	1	448
6qvk	7C	P13849	1	448		448	1	448
6qvk	7D	P13849	1	448		448	1	448
6qvk	7E	P13849	1	448		448	1	448
6qvk	7F	P13849	1	448		448	1	448
6qvk	7G	P13849	1	448		448	1	448
6qvk	7H	P13849	1	448		448	1	448
6qvk	7I	P13849	1	448		448	1	448
6qvk	7J	P13849	1	448		448	1	448
6qvk	7K	P13849	1	448		448	1	448
6qvk	7L	P13849	1	448		448	1	448
6qvk	7M	P13849	1	448		448	1	448
6qvk	7N	P13849	1	448		448	1	448
6qvk	7O	P13849	1	448		448	1	448
6qvk	7P	P13849	1	448		448	1	448
6qvk	7Q	P13849	1	448		448	1	448
6qvk	7R	P13849	1	448		448	1	448
6qvk	7S	P13849	1	448		448	1	448
6qvk	7T	P13849	1	448		448	1	448
6qvk	7U	P13849	1	448		448	1	448
6qvk	7V	P13849	1	448		448	1	448
6qvk	7W	P13849	1	448		448	1	448
6qvk	7X	P13849	1	448		448	1	448
6qvk	7Y	P13849	1	448		448	1	448
6qvk	7Z	B3VMP4	1	280		280	1	280
6qvk	7a	B3VMP4	1	280		280	1	280
6qvk	7b	B3VMP4	1	280		280	1	280
6qvk	7c	B3VMP4	1	280		280	1	280
6qvk	7d	B3VMP4	1	280		280	1	280
6qvk	7e	B3VMP4	1	280		280	1	280
6qvk	7f	B3VMP4	1	280		280	1	280
6qvk	7g	B3VMP4	1	280		280	1	280
6qvk	7h	B3VMP4	1	280		280	1	280
6qvk	7i	B3VMP4	1	280		280	1	280
6qvk	7j	B3VMP4	1	280		280	1	280
6qvk	7k	B3VMP4	1	280		280	1	280
6qvk	7l	B3VMP4	1	280		280	1	280
6qvk	7m	B3VMP4	1	280		280	1	280
6qvk	7n	B3VMP4	1	280		280	1	280
6qvk	7o	B3VMP4	1	280		280	1	280
6qvk	7p	B3VMP4	1	280		280	1	280
6qvk	7q	B3VMP4	1	280		280	1	280
6qvk	7r	B3VMP4	1	280		280	1	280
6qvk	7s	B3VMP4	1	280		280	1	280
6qvk	7t	B3VMP4	1	280		280	1	280
6qvk	7u	B3VMP4	1	280		280	1	280
6qvk	7v	B3VMP4	1	280		280	1	280
6qvk	7w	B3VMP4	1	280		280	1	280
6qvk	7x	B3VMP4	1	280		280	1	280
6qvk	8A	P13849	1	448		448	1	448
6qvk	8B	P13849	1	448		448	1	448
6qvk	8C	P13849	1	448		448	1	448
6qvk	8D	P13849	1	448		448	1	448
6qvk	8E	P13849	1	448		448	1	448
6qvk	8F	P13849	1	448		448	1	448
6qvk	8G	P13849	1	448		448	1	448
6qvk	8H	P13849	1	448		448	1	448
6qvk	8I	P13849	1	448		448	1	448
6qvk	8J	P13849	1	448		448	1	448
6qvk	8K	P13849	1	448		448	1	448
6qvk	8L	P13849	1	448		448	1	448
6qvk	8M	P13849	1	448		448	1	448
6qvk	8N	P13849	1	448		448	1	448
6qvk	8O	P13849	1	448		448	1	448
6qvk	8P	P13849	1	448		448	1	448
6qvk	8Q	P13849	1	448		448	1	448
6qvk	8R	P13849	1	448		448	1	448
6qvk	8S	P13849	1	448		448	1	448
6qvk	8T	P13849	1	448		448	1	448
6qvk	8U	P13849	1	448		448	1	448
6qvk	8V	P13849	1	448		448	1	448
6qvk	8W	P13849	1	448		448	1	448
6qvk	8X	P13849	1	448		448	1	448
6qvk	8Y	P13849	1	448		448	1	448
6qvk	8Z	P13849	1	448		448	1	448
6qvk	8a	P13849	1	448		448	1	448
6qvk	8b	P13849	1	448		448	1	448
6qvk	8c	P13849	1	448		448	1	448
6qvk	8d	P13849	1	448		448	1	448
6qvk	8e	B3VMP4	1	280		280	1	280
6qvk	8f	B3VMP4	1	280		280	1	280
6qvk	8g	B3VMP4	1	280		280	1	280
6qvk	8h	B3VMP4	1	280		280	1	280
6qvk	8i	B3VMP4	1	280		280	1	280
6qvk	8j	B3VMP4	1	280		280	1	280
6qvk	8k	B3VMP4	1	280		280	1	280
6qvk	8l	B3VMP4	1	280		280	1	280
6qvk	8m	B3VMP4	1	280		280	1	280
6qvk	8n	B3VMP4	1	280		280	1	280
6qvk	8o	B3VMP4	1	280		280	1	280
6qvk	8p	B3VMP4	1	280		280	1	280
6qvk	8q	B3VMP4	1	280		280	1	280
6qvk	8r	B3VMP4	1	280		280	1	280
6qvk	8s	B3VMP4	1	280		280	1	280
6qvk	8t	B3VMP4	1	280		280	1	280
6qvk	8u	B3VMP4	1	280		280	1	280
6qvk	8v	B3VMP4	1	280		280	1	280
6qvk	8w	B3VMP4	1	280		280	1	280
6qvk	8x	B3VMP4	1	280		280	1	280
6qvk	8y	B3VMP4	1	280		280	1	280
6qvk	8z	B3VMP4	1	280		280	1	280
6qvk	9A	P13849	1	448		448	1	448
6qvk	9B	P13849	1	448		448	1	448
6qvk	9C	P13849	1	448		448	1	448
6qvk	9D	P13849	1	448		448	1	448
6qvk	9E	P13849	1	448		448	1	448
6qvk	9F	B3VMP4	1	280		280	1	280
6qvk	9G	B3VMP4	1	280		280	1	280
6qvk	9H	B3VMP4	1	280		280	1	280
6qvk	9I	B3VMP4	1	280		280	1	280
6qvk	9J	B3VMP4	1	280		280	1	280
6qvk	9K	B3VMP4	1	280		280	1	280
6qvk	9L	B3VMP4	1	280		280	1	280
6qvk	9M	B3VMP4	1	280		280	1	280
6qvk	9N	B3VMP4	1	280		280	1	280
6qvk	9O	B3VMP4	1	280		280	1	280
6qvk	9P	B3VMP4	1	280		280	1	280
6qvk	9Q	B3VMP4	1	280		280	1	280
6qvk	9R	B3VMP4	1	280		280	1	280
6qvl	A	P34897	1	504		504	1	504
6qvl	B	P34897	1	504		504	1	504
6qvo	A	P36639	42	197		156	1	156
6qvo	B	P36639	42	197			1	156
6qvo	C	P36639	42	197		156	1	156
6qvo	D	P36639	42	197			1	156
6qvp	A	H9L4G5	1	104	103		103	206
6qvp	B	H9L4G5	1	104	103	206	103	206
6qvp	C	H9L4G5	1	104	103		103	206
6qvp	D	H9L4G5	1	104	103	206	103	206
6qvp	E	H9L4G5	1	104	103	206	103	206
6qvp	F	H9L4G5	1	104	103	206	103	206
6qvs	A	P15907	1	275	132	406	132	406
6qvs	B	P15907	1	275	132	406	132	406
6qvt	A	P15907	1	275	132	406	132	406
6qvt	B	P15907	1	275		406	132	406
6qvu	A	P35523	1	988			1	988
6qvu	B	P35523	1	988			1	988
6qvv	A	P37800	2	212			1	211
6qvv	B	P37800	2	212			1	211
6qvw	A	Q12778	6	119	156	269	159	272
6qvy	A	P22262	1	237		237	1	237
6qvy	B	P22262	1	237		237	1	237
6qvz	A	P22262	3	239		237	1	237
6qvz	B	P22262	3	239		237	1	237
6qw0	A	P37800	2	212			1	211
6qw0	B	P37800	2	212			1	211
6qw1	A	P22262	3	239		237	1	237
6qw1	B	P22262	3	239		237	1	237
6qw2	A	P22262	3	239		237	1	237
6qw2	B	P22262	3	239		237	1	237
6qw3	A	P06396	4	119		266	178	293
6qw4	A	P22629	2	127			38	163
6qw5	A	P37800	2	212			1	211
6qw5	B	P37800	2	212			1	211
6qw6	41	P62314	1	119			1	119
6qw6	42	P62316	1	118			1	118
6qw6	43	P62318	1	126			1	126
6qw6	4A	O43395	1	683		683	1	683
6qw6	4B	O43172	1	522		522	1	522
6qw6	4C	Q8WWY3	1	499			1	499
6qw6	4D	P55769	1	128		128	1	128
6qw6	4b	P14678	1	240			1	240
6qw6	4e	P62304	1	92			1	92
6qw6	4f	P62306	1	86			1	86
6qw6	4g	P62308	1	76		76	1	76
6qw6	51	P62314	1	119			1	119
6qw6	52	P62316	1	118			1	118
6qw6	53	P62318	1	126	1		1	126
6qw6	5A	Q6P2Q9	1	2311	25	2335	25	2335
6qw6	5B	O75643	1	2136			1	2136
6qw6	5C	Q15029	1	853		956	104	956
6qw6	5D	P83876	1	142		142	1	142
6qw6	5J	O94906	1	941			1	941
6qw6	5O	Q96DI7	1	357		357	1	357
6qw6	5X	Q9BUQ8	1	820			1	820
6qw6	5b	P14678	1	240			1	240
6qw6	5e	P62304	1	92			1	92
6qw6	5f	P62306	1	86			1	86
6qw6	5g	P62308	1	76		76	1	76
6qw6	62	Q9Y333	1	95	1	95	1	95
6qw6	63	P62310	1	102			1	102
6qw6	64	Q9Y4Z0	1	139			1	139
6qw6	65	Q9Y4Y9	1	91			1	91
6qw6	66	P62312	1	80			1	80
6qw6	67	Q9UK45	1	103			1	103
6qw6	68	O95777	1	96		96	1	96
6qw6	R	Q9BTD8	1	480			1	480
6qw6	S	O43290	1	800			1	800
6qw6	U	Q53GS9	1	555		555	1	555
6qw6	X	Q8WVK2	1	155			1	155
6qw7	A	Q9RBQ1	3	278		291	28	303
6qw7	B	Q9RBQ1	3	278		291	28	303
6qw8	A	G3G192	3	265		288	49	311
6qw9	A	Q9F663	22	290	25		25	293
6qwa	A	Q9F663	22	290	25		25	293
6qwb	A	Q9F663	22	290	25		25	293
6qwc	A	Q9F663	22	290	25		25	293
6qwd	A	Q9F663	22	290	25		25	293
6qwe	A	Q9F663	22	290	25		25	293
6qwf	A	P22262	3	239		237	1	237
6qwf	B	P22262	3	239		237	1	237
6qwg	A	P25006	1	333	8	340	46	378
6qwh	A	P22262	3	239		237	1	237
6qwh	B	P22262	3	239		237	1	237
6qwi	A	P22073	1	448	1	448	1	448
6qwi	B	P22073	1	448	1	448	1	448
6qwk	A	P22262	3	239		237	1	237
6qwk	B	P22262	3	239		237	1	237
6qwl	E	O36432	1	726			1	726
6qwl	K	O36430	1	752	1		1	752
6qwl	Q	O36431	1	770			1	770
6qwm	A	P22262	3	239		237	1	237
6qwm	B	P22262	3	239		237	1	237
6qwn	A	Q9LJ64	3	372		400	31	400
6qwn	B	Q9LJ64	3	372		400	31	400
6qwn	C	Q9LJ64	3	372		400	31	400
6qwn	D	Q9LJ64	3	372		400	31	400
6qwn	E	Q9LJ64	3	372		400	31	400
6qwn	F	Q9FZA0	3	56		1107	54	107
6qwn	G	Q9FZA0	3	56		1107	54	107
6qwn	H	Q9FZA0	3	56		1107	54	107
6qwn	I	Q9FZA0	3	56		1107	54	107
6qwn	J	Q9FZA0	3	56		1107	54	107
6qwo	A	Q9S5W7	1	253	1		1	253
6qwo	B	Q9S5W7	1	253	1	253	1	253
6qwp	A	P03728	1	536			1	536
6qwp	B	P03728	1	536			1	536
6qwp	C	P03728	1	536			1	536
6qwp	D	P03728	1	536			1	536
6qwp	E	P03728	1	536			1	536
6qwp	F	P03728	1	536			1	536
6qwp	G	P03728	1	536			1	536
6qwp	H	P03728	1	536			1	536
6qwp	I	P03728	1	536			1	536
6qwp	J	P03728	1	536			1	536
6qwp	K	P03728	1	536			1	536
6qwp	L	P03728	1	536			1	536
6qwp	M	P03728	1	536			1	536
6qwq	A	L1IWQ9	3	275		273	84	356
6qwr	A	Q00595	2	204	2	204	28	230
6qws	A	G0S0B9	5	1725			473	2193
6qwt	A	A0A0P0QLC4	1	472	1	472	2390	2861
6qwu	A	B1MD73	1	219		219	1	219
6qwv	A	Q6SZW1	3	164			387	548
6qwv	B	Q6SZW1	3	164		548	387	548
6qwv	C	Q6SZW1	3	164		548	387	548
6qwv	D	Q6SZW1	3	164		548	387	548
6qwv	E	Q6SZW1	3	164			387	548
6qwv	F	Q6SZW1	3	164			387	548
6qwv	G	Q6SZW1	3	164		548	387	548
6qwv	H	Q6SZW1	3	164			387	548
6qwv	I	Q6SZW1	3	164			387	548
6qwv	J	Q6SZW1	3	164		548	387	548
6qwv	K	Q6SZW1	3	164		548	387	548
6qwv	L	Q6SZW1	3	164		548	387	548
6qwv	M	Q6SZW1	3	164			387	548
6qwv	N	Q6SZW1	3	164			387	548
6qwv	O	Q6SZW1	3	164			387	548
6qwv	P	Q6SZW1	3	164			387	548
6qww	A	P00698	1	129	1	129	19	147
6qwx	A	P00698	1	129	1	129	19	147
6qwy	A	P00698	1	129	1	129	19	147
6qwz	A	P00698	1	129	1	129	19	147
6qx0	A	P00698	1	129	1	129	19	147
6qx1	A	Q99XG5	1	490		491	2	491
6qx1	B	P0A0K8	2	135		543	410	543
6qx1	C	Q99XG5	1	490			2	491
6qx1	D	P0A0K8	2	135		543	410	543
6qx2	A	Q99XG5	1	490		491	2	491
6qx2	B	P0A0K8	1	186		638	416	638
6qx2	C	Q99XG5	1	490			2	491
6qx2	D	P0A0K8	1	127	417	543	417	543
6qx2	D	P0A0K8	130	188	580	638	580	638
6qx2	J	Q99XG5	1	480	11	491	11	491
6qx2	K	P0A0K8	1	187	416	639	416	639
6qx2	L	Q99XG5	1	490			2	491
6qx2	M	P0A0K8	1	127	417	543	417	543
6qx2	M	P0A0K8	130	189	580	639	580	639
6qx2	R	Q99XG5	1	490		491	2	491
6qx2	S	P0A0K8	1	186		638	416	638
6qx2	T	Q99XG5	1	490			2	491
6qx2	U	P0A0K8	1	127	417	543	417	543
6qx2	U	P0A0K8	130	188	580	638	580	638
6qx2	a	Q99XG5	1	490		491	2	491
6qx2	b	P0A0K8	1	186		638	416	638
6qx2	c	Q99XG5	1	490			2	491
6qx2	d	P0A0K8	1	127	417	543	417	543
6qx2	d	P0A0K8	130	181	586	637	586	637
6qx2	j	Q99XG5	1	490		491	2	491
6qx2	k	P0A0K8	1	188	416	640	416	640
6qx2	l	Q99XG5	1	490			2	491
6qx2	m	P0A0K8	1	127	417	543	417	543
6qx2	m	P0A0K8	130	188	580	638	580	638
6qx2	r	Q99XG5	1	490		491	2	491
6qx2	s	P0A0K8	1	186	416	638	416	638
6qx2	t	Q99XG5	1	490			2	491
6qx2	u	P0A0K8	1	127	417	543	417	543
6qx2	u	P0A0K8	130	187	580	637	580	637
6qx3	A	P03434	1	716		716	1	716
6qx3	B	Q910D6	1	757	1		1	757
6qx3	C	P03429	1	756			1	756
6qx4	A	P49051	2	600	216		216	814
6qx4	B	P49051	2	600	216		216	814
6qx5	A	P03728	1	490	5	494	5	494
6qx5	B	P03728	1	490	5	494	5	494
6qx5	C	P03728	1	490	5	494	5	494
6qx5	D	P03728	1	490	5	494	5	494
6qx5	E	P03728	1	490	5	494	5	494
6qx5	F	P03728	1	490	5	494	5	494
6qx5	G	P03728	1	490	5	494	5	494
6qx5	H	P03728	1	490	5	494	5	494
6qx5	I	P03728	1	490	5	494	5	494
6qx5	J	P03728	1	490	5	494	5	494
6qx5	K	P03728	1	490	5	494	5	494
6qx5	L	P03728	1	490	5	494	5	494
6qx6	A	L1IWQ9	3	275			84	356
6qx6	B	L1IWQ9	3	275			84	356
6qx7	0a	P04332	1	309			1	309
6qx7	0b	P04332	1	309			1	309
6qx7	0c	P04332	1	309			1	309
6qx7	0d	P04332	1	309			1	309
6qx7	0e	P04332	1	309			1	309
6qx7	0f	P04332	1	309			1	309
6qx7	0g	P04332	1	309			1	309
6qx7	0h	P04332	1	309			1	309
6qx7	0i	P04332	1	309			1	309
6qx7	0j	P04332	1	309			1	309
6qx7	0k	P04332	1	309			1	309
6qx7	0l	P04332	1	309			1	309
6qx8	A	P03434	1	716		716	1	716
6qx8	B	P03432	1	757	1		1	757
6qx8	C	P03429	1	759			1	759
6qx8	E	P03434	1	716		716	1	716
6qx8	F	P03432	1	757	1		1	757
6qx8	G	P03429	1	759			1	759
6qx9	11	P62314	1	119			1	119
6qx9	12	P62316	1	118			1	118
6qx9	13	P62318	1	126			1	126
6qx9	1A	P09012	1	282			1	282
6qx9	1C	P09234	1	159			1	159
6qx9	1K	P08621	1	437			1	437
6qx9	1b	P14678	1	240			1	240
6qx9	1e	P62304	1	92			1	92
6qx9	1f	P62306	1	86			1	86
6qx9	1g	P62308	1	76		76	1	76
6qx9	21	P62314	1	119	1		1	119
6qx9	22	P62316	1	118			1	118
6qx9	23	P62318	1	126			1	126
6qx9	2A	P09661	1	255			1	255
6qx9	2B	P08579	1	225			1	225
6qx9	2b	P14678	1	240			1	240
6qx9	2e	P62304	1	92			1	92
6qx9	2f	P62306	1	86			1	86
6qx9	2g	P62308	1	76		76	1	76
6qx9	41	P62314	1	119			1	119
6qx9	42	P62316	1	118			1	118
6qx9	43	P62318	1	126			1	126
6qx9	4A	O43395	1	683		683	1	683
6qx9	4B	O43172	1	522		522	1	522
6qx9	4C	Q8WWY3	1	499			1	499
6qx9	4D	P55769	1	128		128	1	128
6qx9	4b	P14678	1	240			1	240
6qx9	4e	P62304	1	92			1	92
6qx9	4f	P62306	1	86			1	86
6qx9	4g	P62308	1	76		76	1	76
6qx9	51	P62314	1	119			1	119
6qx9	52	P62316	1	118			1	118
6qx9	53	P62318	1	126	1		1	126
6qx9	5A	Q6P2Q9	1	2311	25	2335	25	2335
6qx9	5B	O75643	1	2136			1	2136
6qx9	5C	Q15029	1	854			104	957
6qx9	5D	P83876	1	142		142	1	142
6qx9	5J	Q91YR7	1	568	18	655	18	655
6qx9	5J	O94906	569	850	656	937	656	937
6qx9	5O	Q96DI7	1	357		357	1	357
6qx9	5X	Q9BUQ8	1	820			1	820
6qx9	5b	P14678	1	240			1	240
6qx9	5e	P62304	1	92			1	92
6qx9	5f	P62306	1	86			1	86
6qx9	5g	P62308	1	76		76	1	76
6qx9	62	Q9Y333	1	95	1	95	1	95
6qx9	63	P62310	1	102			1	102
6qx9	64	Q9Y4Z0	1	139			1	139
6qx9	65	Q9Y4Y9	1	91			1	91
6qx9	66	P62312	1	80			1	80
6qx9	67	Q9UK45	1	103			1	103
6qx9	68	O95777	1	96		96	1	96
6qx9	A1	Q15459	1	647			1	793
6qx9	A2	Q15428	1	209		209	1	209
6qx9	A3	Q12874	1	501	1		1	501
6qx9	B1	O75533	1	1304		1304	1	1304
6qx9	B2	Q13435	1	895			1	895
6qx9	B3	Q15393	1	1217	1	1217	1	1217
6qx9	B4	Q15427	1	424			1	424
6qx9	B5	Q9BWJ5	1	86			1	86
6qx9	BP	Q7RTV0	1	104			1	104
6qx9	K	Q13523	1	1007			1	1007
6qx9	R	Q9BTD8	1	480			1	480
6qx9	S	O43290	1	800			1	800
6qx9	U	Q53GS9	1	555		556	1	555
6qx9	X	Q8WVK2	1	155			1	155
6qxa	A	Q9S5X0	11	735	2	726	2	726
6qxa	B	Q9S5X0	11	735	2	726	2	726
6qxa	C	Q9S5X0	11	735	2	726	2	726
6qxa	D	Q9S5X0	11	735	2	726	2	726
6qxd	A	B2ZB02	1	287	4	290	4	290
6qxd	B	B2ZB02	1	287	4	290	4	290
6qxe	A	P03434	1	716		716	1	716
6qxe	B	P03432	1	757	1		1	757
6qxe	C	P03429	1	759			1	759
6qxe	E	P03434	1	716		716	1	716
6qxe	F	P03432	1	757	1		1	757
6qxe	G	P03429	1	759			1	759
6qxf	A	G3ECR4	1	219	1		1	219
6qxf	B	G3ECR4	1	219	1	219	1	219
6qxf	C	G3ECR4	1	219	1		1	219
6qxf	D	G3ECR4	1	219	1	219	1	219
6qxf	E	G3ECR4	1	219	1		1	219
6qxf	F	G3ECR4	1	219	1	219	1	219
6qxf	G	G3ECR4	1	219	1		1	219
6qxf	H	G3ECR4	1	219	1	219	1	219
6qxf	I	G3ECR2	1	289		289	1	289
6qxf	J	G3ECR2	1	289		289	1	289
6qxf	K	G3ECR3	1	114			1	114
6qxf	L	G3ECR2	1	289		289	1	289
6qxf	M	G3ECR2	1	289		289	1	289
6qxf	N	G3ECR3	1	114			1	114
6qxf	O	G3ECR2	1	289		289	1	289
6qxf	P	G3ECR2	1	289		289	1	289
6qxf	Q	G3ECR3	1	114			1	114
6qxf	R	G3ECR2	1	289		289	1	289
6qxf	S	G3ECR2	1	289		289	1	289
6qxf	T	G3ECR3	1	114			1	114
6qxg	A	P04818	13	325			1	313
6qxg	B	P04818	13	325			1	313
6qxg	C	P04818	13	325			1	313
6qxh	A	P04818	13	325			1	313
6qxh	B	P04818	13	325			1	313
6qxh	C	P04818	13	325		313	1	313
6qxj	A	P0AEX9	2	367	-195	170	27	392
6qxj	A	Q07820	370	518	173		173	321
6qxk	B	P11309	2	313			1	312
6qxl	A	Q9HW72	1	483	1	483	1	483
6qxl	B	Q9HW72	1	483	1	483	1	483
6qxl	C	Q9HW72	1	483	1	483	1	483
6qxl	D	Q9HW72	1	483	1	483	1	483
6qxl	E	Q9HW72	1	483	1	483	1	483
6qxl	F	Q9HW72	1	483	1	483	1	483
6qxl	G	Q9HW72	1	483	1	483	1	483
6qxl	H	Q9HW72	1	483	1	483	1	483
6qxl	I	Q9HW72	1	483	1	483	1	483
6qxl	J	Q9HW72	1	483	1	483	1	483
6qxl	K	Q9HW72	1	483	1	483	1	483
6qxl	L	Q9HW72	1	483	1	483	1	483
6qxm	A	P03728	1	536			1	536
6qxm	B	P03728	1	536			1	536
6qxm	C	P03728	1	536			1	536
6qxm	D	P03728	1	536			1	536
6qxm	E	P03728	1	536			1	536
6qxm	F	P03728	1	536			1	536
6qxm	G	P03728	1	536			1	536
6qxm	H	P03728	1	536			1	536
6qxm	I	P03728	1	536			1	536
6qxm	J	P03728	1	536			1	536
6qxm	K	P03728	1	536			1	536
6qxm	L	P03728	1	536			1	536
6qxn	A	A0A1C7DQ98	44	420	1		1	377
6qxp	A	O48809	1	357		385	29	385
6qxp	B	O48809	1	357			29	385
6qxp	C	O48809	1	357		385	29	385
6qxp	D	O48809	1	357			29	385
6qxp	E	O48809	1	357		384	29	385
6qxp	F	O48809	1	357		385	29	385
6qxp	G	O48809	1	357		385	29	385
6qxp	H	O48809	1	357			29	385
6qxp	I	Q9FZA0	3	56		1107	54	107
6qxp	J	Q9FZA0	3	56			54	107
6qxp	K	Q9FZA0	3	56			54	107
6qxp	L	Q9FZA0	3	56		1107	54	107
6qxp	M	Q9FZA0	3	56		1107	54	107
6qxp	N	Q9FZA0	3	56		1107	54	107
6qxp	O	Q9FZA0	3	56		1107	54	107
6qxp	P	Q9FZA0	3	56			54	107
6qxq	A	B1MD73	1	219		219	1	219
6qxr	A	B1MD73	1	219		219	1	219
6qxs	A	Q834R3	1	315	1		1	315
6qxs	B	Q834R3	1	315	1	315	1	315
6qxs	C	Q834R3	1	315	1		1	315
6qxs	D	Q834R3	1	315	1	315	1	315
6qxt	A	G3ECR4	1	219	1		1	219
6qxt	B	G3ECR4	1	219	1	219	1	219
6qxt	C	G3ECR4	1	219	1		1	219
6qxt	D	G3ECR4	1	219	1	219	1	219
6qxt	E	G3ECR4	1	219	1		1	219
6qxt	F	G3ECR4	1	219	1	219	1	219
6qxt	G	G3ECR4	1	219	1		1	219
6qxt	H	G3ECR4	1	219	1	219	1	219
6qxt	I	G3ECR2	1	289		289	1	289
6qxt	J	G3ECR2	1	289		289	1	289
6qxt	K	G3ECR3	1	114			1	114
6qxt	L	G3ECR2	1	289		289	1	289
6qxt	M	G3ECR2	1	289		289	1	289
6qxt	N	G3ECR3	1	114			1	114
6qxt	O	G3ECR2	1	289		289	1	289
6qxt	P	G3ECR2	1	289		289	1	289
6qxt	Q	G3ECR3	1	114			1	114
6qxt	R	G3ECR2	1	289		289	1	289
6qxt	S	G3ECR2	1	289		289	1	289
6qxt	T	G3ECR3	1	114			1	114
6qxt	U	G3ECR2	1	289		289	1	289
6qxt	V	G3ECR2	1	289		289	1	289
6qxt	W	G3ECR3	1	114			1	114
6qxt	X	G3ECR3	1	114			1	114
6qxt	Y	G3ECR2	1	289		289	1	289
6qxt	Z	G3ECR2	1	289		289	1	289
6qxt	a	G3ECR4	1	219	1		1	219
6qxt	b	G3ECR4	1	219	1	219	1	219
6qxt	c	G3ECR4	1	219	1		1	219
6qxt	d	G3ECR4	1	219	1	219	1	219
6qxt	e	G3ECR4	1	219	1		1	219
6qxt	f	G3ECR4	1	219	1	219	1	219
6qxt	g	G3ECR4	1	219	1		1	219
6qxt	h	G3ECR4	1	219	1	219	1	219
6qxt	i	G3ECR2	1	289		289	1	289
6qxt	j	G3ECR2	1	289		289	1	289
6qxt	k	G3ECR3	1	114			1	114
6qxt	l	G3ECR2	1	289		289	1	289
6qxt	m	G3ECR2	1	289		289	1	289
6qxt	n	G3ECR3	1	114			1	114
6qxt	o	G3ECR2	1	289		289	1	289
6qxt	p	G3ECR2	1	289		289	1	289
6qxt	q	G3ECR3	1	114			1	114
6qxt	r	G3ECR2	1	289		289	1	289
6qxt	s	G3ECR2	1	289		289	1	289
6qxt	t	G3ECR3	1	114			1	114
6qxt	u	G3ECR2	1	289		289	1	289
6qxt	v	G3ECR2	1	289		289	1	289
6qxt	w	G3ECR3	1	114			1	114
6qxt	x	G3ECR3	1	114			1	114
6qxt	y	G3ECR2	1	289		289	1	289
6qxt	z	G3ECR2	1	289		289	1	289
6qxu	A	O95271	1	211			1104	1314
6qxv	A	P06873	1	279	1	279	106	384
6qxw	A	P00698	1	129	1	129	19	147
6qxx	A	P00698	1	129	1	129	19	147
6qxy	A	P00698	1	129	1	129	19	147
6qxz	A	Q2LAE1	12	79	861	928	861	928
6qxz	B	P68431	1	8	1	8	2	9
6qy0	A	P00698	1	129	1	129	19	147
6qy1	A	P00698	1	129	1	129	19	147
6qy2	A	P00698	1	129	1	129	19	147
6qy3	A	G3ECR4	1	219	1		1	219
6qy3	B	G3ECR4	1	219	1	219	1	219
6qy3	C	G3ECR4	1	219	1		1	219
6qy3	D	G3ECR4	1	219	1	219	1	219
6qy3	E	G3ECR4	1	219	1		1	219
6qy3	F	G3ECR4	1	219	1	219	1	219
6qy3	G	G3ECR4	1	219	1		1	219
6qy3	H	G3ECR4	1	219	1	219	1	219
6qy3	I	G3ECR2	1	289		289	1	289
6qy3	J	G3ECR2	1	289		289	1	289
6qy3	K	G3ECR3	1	114			1	114
6qy3	L	G3ECR2	1	289		289	1	289
6qy3	M	G3ECR2	1	289		289	1	289
6qy3	N	G3ECR3	1	114			1	114
6qy3	O	G3ECR2	1	289		289	1	289
6qy3	P	G3ECR2	1	289		289	1	289
6qy3	Q	G3ECR3	1	114			1	114
6qy3	R	G3ECR2	1	289		289	1	289
6qy3	S	G3ECR2	1	289		289	1	289
6qy3	T	G3ECR3	1	114			1	114
6qy3	U	G3ECR2	1	289		289	1	289
6qy3	V	G3ECR2	1	289		289	1	289
6qy3	W	G3ECR3	1	114			1	114
6qy3	X	G3ECR3	1	114			1	114
6qy3	Y	G3ECR2	1	289		289	1	289
6qy3	Z	G3ECR2	1	289		289	1	289
6qy3	a	G3ECR4	1	219	1		1	219
6qy3	b	G3ECR4	1	219	1	219	1	219
6qy3	c	G3ECR4	1	219	1		1	219
6qy3	d	G3ECR4	1	219	1	219	1	219
6qy3	e	G3ECR4	1	219	1		1	219
6qy3	f	G3ECR4	1	219	1	219	1	219
6qy3	g	G3ECR4	1	219	1		1	219
6qy3	h	G3ECR4	1	219	1	219	1	219
6qy3	i	G3ECR2	1	289		289	1	289
6qy3	j	G3ECR2	1	289		289	1	289
6qy3	k	G3ECR3	1	114			1	114
6qy3	l	G3ECR2	1	289		289	1	289
6qy3	m	G3ECR2	1	289		289	1	289
6qy3	n	G3ECR3	1	114			1	114
6qy3	o	G3ECR2	1	289		289	1	289
6qy3	p	G3ECR2	1	289		289	1	289
6qy3	q	G3ECR3	1	114			1	114
6qy3	r	G3ECR2	1	289		289	1	289
6qy3	s	G3ECR2	1	289		289	1	289
6qy3	t	G3ECR3	1	114			1	114
6qy3	u	G3ECR2	1	289		289	1	289
6qy3	v	G3ECR2	1	289		289	1	289
6qy3	w	G3ECR3	1	114			1	114
6qy3	x	G3ECR3	1	114			1	114
6qy3	y	G3ECR2	1	289		289	1	289
6qy3	z	G3ECR2	1	289		289	1	289
6qy4	A	P00698	1	129	1	129	19	147
6qy5	A	P00698	1	129	1	129	19	147
6qy6	A	A0A1C7DQ98	44	420	1		1	377
6qy7	A	P68400	2	338			1	337
6qy7	B	P68400	2	338			1	337
6qy8	A	P19784	2	336			1	335
6qy8	B	P19784	2	336			1	335
6qy8	C	P19784	2	336			1	335
6qy8	D	P19784	2	336			1	335
6qy9	A	P19784	2	336		335	1	335
6qya	A	Q834R3	1	315	1		1	315
6qya	B	Q834R3	1	315	1	315	1	315
6qya	C	Q834R3	1	315	1		1	315
6qya	D	Q834R3	1	315	1	315	1	315
6qyb	A	Q9X8F4	1	120	17	136	17	136
6qyb	B	Q9X8F4	1	120	17	136	17	136
6qyc	A	P0DSN4	1	608		650	43	650
6qyc	B	P0DSN4	1	608	43	650	43	650
6qyc	C	P0DSN4	1	608		650	43	650
6qyd	1A	P13849	1	448		448	1	448
6qyd	1B	P13849	1	448		448	1	448
6qyd	1C	P13849	1	448		448	1	448
6qyd	1D	P13849	1	448		448	1	448
6qyd	1E	P13849	1	448			1	448
6qyd	1F	P13849	1	448			1	448
6qyd	1G	P13849	1	448		448	1	448
6qyd	1H	P13849	1	448		448	1	448
6qyd	1I	P13849	1	448		448	1	448
6qyd	1J	P13849	1	448		448	1	448
6qyd	1K	P13849	1	448			1	448
6qyd	1L	P13849	1	448			1	448
6qyd	1M	P13849	1	448		448	1	448
6qyd	1N	P13849	1	448		448	1	448
6qyd	1O	P13849	1	448		448	1	448
6qyd	1P	P13849	1	448		448	1	448
6qyd	1Q	P13849	1	448			1	448
6qyd	1R	P13849	1	448			1	448
6qyd	1S	P13849	1	448		448	1	448
6qyd	1T	P13849	1	448		448	1	448
6qyd	1U	P13849	1	448		448	1	448
6qyd	1V	P13849	1	448		448	1	448
6qyd	1W	P13849	1	448			1	448
6qyd	1X	P13849	1	448			1	448
6qyd	1Y	P13849	1	448		448	1	448
6qyd	1Z	P13849	1	448		448	1	448
6qyd	1a	P13849	1	448		448	1	448
6qyd	1b	P13849	1	448		448	1	448
6qyd	1c	P13849	1	448			1	448
6qyd	1d	P13849	1	448			1	448
6qyd	1e	B3VMP4	1	280		280	1	280
6qyd	1f	B3VMP4	1	280		280	1	280
6qyd	1g	B3VMP4	1	280		280	1	280
6qyd	1h	B3VMP4	1	280		280	1	280
6qyd	1i	B3VMP4	1	280		280	1	280
6qyd	1j	B3VMP4	1	280		280	1	280
6qyd	1k	B3VMP4	1	280		280	1	280
6qyd	1l	B3VMP4	1	280		280	1	280
6qyd	1m	B3VMP4	1	280		280	1	280
6qyd	1n	B3VMP4	1	280		280	1	280
6qyd	1o	B3VMP4	1	280		280	1	280
6qyd	1p	B3VMP4	1	280		280	1	280
6qyd	1q	B3VMP4	1	280		280	1	280
6qyd	1r	B3VMP4	1	280		280	1	280
6qyd	1s	B3VMP4	1	280		280	1	280
6qyd	1t	B3VMP4	1	280		280	1	280
6qyd	1u	B3VMP4	1	280		280	1	280
6qyd	1v	B3VMP4	1	280		280	1	280
6qyd	1w	B3VMP4	1	280		280	1	280
6qyd	1x	B3VMP4	1	280		280	1	280
6qyd	2A	P13849	1	448		448	1	448
6qyd	2B	P13849	1	448		448	1	448
6qyd	2C	P13849	1	448		448	1	448
6qyd	2D	P13849	1	448		448	1	448
6qyd	2E	P13849	1	448		448	1	448
6qyd	2F	P13849	1	448		448	1	448
6qyd	2G	P13849	1	448		448	1	448
6qyd	2H	P13849	1	448		448	1	448
6qyd	2I	P13849	1	448		448	1	448
6qyd	2J	P13849	1	448		448	1	448
6qyd	2K	P13849	1	448		448	1	448
6qyd	2L	P13849	1	448		448	1	448
6qyd	2M	P13849	1	448		448	1	448
6qyd	2N	P13849	1	448		448	1	448
6qyd	2O	P13849	1	448		448	1	448
6qyd	2P	P13849	1	448		448	1	448
6qyd	2Q	P13849	1	448		448	1	448
6qyd	2R	P13849	1	448		448	1	448
6qyd	2S	P13849	1	448		448	1	448
6qyd	2T	P13849	1	448		448	1	448
6qyd	2U	P13849	1	448		448	1	448
6qyd	2V	P13849	1	448		448	1	448
6qyd	2W	P13849	1	448		448	1	448
6qyd	2X	P13849	1	448		448	1	448
6qyd	2Y	P13849	1	448		448	1	448
6qyd	2Z	B3VMP4	1	280		280	1	280
6qyd	2a	B3VMP4	1	280		280	1	280
6qyd	2b	B3VMP4	1	280		280	1	280
6qyd	2c	B3VMP4	1	280		280	1	280
6qyd	2d	B3VMP4	1	280		280	1	280
6qyd	2e	B3VMP4	1	280		280	1	280
6qyd	2f	B3VMP4	1	280		280	1	280
6qyd	2g	B3VMP4	1	280		280	1	280
6qyd	2h	B3VMP4	1	280		280	1	280
6qyd	2i	B3VMP4	1	280		280	1	280
6qyd	2j	B3VMP4	1	280		280	1	280
6qyd	2k	B3VMP4	1	280		280	1	280
6qyd	2l	B3VMP4	1	280		280	1	280
6qyd	2m	B3VMP4	1	280		280	1	280
6qyd	2n	B3VMP4	1	280		280	1	280
6qyd	2o	B3VMP4	1	280		280	1	280
6qyd	2p	B3VMP4	1	280		280	1	280
6qyd	2q	B3VMP4	1	280		280	1	280
6qyd	2r	B3VMP4	1	280		280	1	280
6qyd	2s	B3VMP4	1	280		280	1	280
6qyd	2t	B3VMP4	1	280		280	1	280
6qyd	2u	B3VMP4	1	280		280	1	280
6qyd	2v	B3VMP4	1	280		280	1	280
6qyd	2w	B3VMP4	1	280		280	1	280
6qyd	2x	B3VMP4	1	280		280	1	280
6qyd	3A	P13849	1	448			1	448
6qyd	3B	P13849	1	448			1	448
6qyd	3C	P13849	1	448		448	1	448
6qyd	3D	P13849	1	448		448	1	448
6qyd	3E	P13849	1	448		448	1	448
6qyd	3F	P13849	1	448		448	1	448
6qyd	3G	P13849	1	448			1	448
6qyd	3H	P13849	1	448			1	448
6qyd	3I	P13849	1	448		448	1	448
6qyd	3J	P13849	1	448		448	1	448
6qyd	3K	P13849	1	448		448	1	448
6qyd	3L	P13849	1	448		448	1	448
6qyd	3M	P13849	1	448			1	448
6qyd	3N	P13849	1	448			1	448
6qyd	3O	P13849	1	448		448	1	448
6qyd	3P	P13849	1	448		448	1	448
6qyd	3Q	P13849	1	448		448	1	448
6qyd	3R	P13849	1	448		448	1	448
6qyd	3S	P13849	1	448			1	448
6qyd	3T	P13849	1	448			1	448
6qyd	3U	P13849	1	448		448	1	448
6qyd	3V	P13849	1	448		448	1	448
6qyd	3W	P13849	1	448		448	1	448
6qyd	3X	P13849	1	448		448	1	448
6qyd	3Y	P13849	1	448			1	448
6qyd	3Z	P13849	1	448			1	448
6qyd	3a	P13849	1	448		448	1	448
6qyd	3b	P13849	1	448		448	1	448
6qyd	3c	P13849	1	448		448	1	448
6qyd	3d	P13849	1	448		448	1	448
6qyd	3e	B3VMP4	1	280		280	1	280
6qyd	3f	B3VMP4	1	280		280	1	280
6qyd	3g	B3VMP4	1	280		280	1	280
6qyd	3h	B3VMP4	1	280		280	1	280
6qyd	3i	B3VMP4	1	280		280	1	280
6qyd	3j	B3VMP4	1	280		280	1	280
6qyd	3k	B3VMP4	1	280		280	1	280
6qyd	3l	B3VMP4	1	280		280	1	280
6qyd	3m	B3VMP4	1	280		280	1	280
6qyd	3n	B3VMP4	1	280		280	1	280
6qyd	3o	B3VMP4	1	280		280	1	280
6qyd	3p	B3VMP4	1	280		280	1	280
6qyd	3q	B3VMP4	1	280		280	1	280
6qyd	3r	B3VMP4	1	280		280	1	280
6qyd	3s	B3VMP4	1	280		280	1	280
6qyd	3t	B3VMP4	1	280		280	1	280
6qyd	3u	B3VMP4	1	280		280	1	280
6qyd	3v	B3VMP4	1	280		280	1	280
6qyd	3w	B3VMP4	1	280		280	1	280
6qyd	3x	B3VMP4	1	280		280	1	280
6qyd	4A	P13849	1	448			1	448
6qyd	4B	P13849	1	448			1	448
6qyd	4C	P13849	1	448			1	448
6qyd	4D	P13849	1	448			1	448
6qyd	4E	P13849	1	448		448	1	448
6qyd	4F	P13849	1	448		448	1	448
6qyd	4G	P13849	1	448			1	448
6qyd	4H	P13849	1	448			1	448
6qyd	4I	P13849	1	448			1	448
6qyd	4J	P13849	1	448			1	448
6qyd	4K	P13849	1	448		448	1	448
6qyd	4L	P13849	1	448		448	1	448
6qyd	4M	P13849	1	448			1	448
6qyd	4N	P13849	1	448			1	448
6qyd	4O	P13849	1	448			1	448
6qyd	4P	P13849	1	448			1	448
6qyd	4Q	P13849	1	448		448	1	448
6qyd	4R	P13849	1	448		448	1	448
6qyd	4S	P13849	1	448			1	448
6qyd	4T	P13849	1	448			1	448
6qyd	4U	P13849	1	448			1	448
6qyd	4V	P13849	1	448			1	448
6qyd	4W	P13849	1	448		448	1	448
6qyd	4X	P13849	1	448		448	1	448
6qyd	4Y	P13849	1	448			1	448
6qyd	4Z	P13849	1	448			1	448
6qyd	4a	P13849	1	448			1	448
6qyd	4b	P13849	1	448			1	448
6qyd	4c	P13849	1	448		448	1	448
6qyd	4d	P13849	1	448		448	1	448
6qyd	4e	B3VMP4	1	280		280	1	280
6qyd	4f	B3VMP4	1	280		280	1	280
6qyd	4g	B3VMP4	1	280		280	1	280
6qyd	4h	B3VMP4	1	280		280	1	280
6qyd	4i	B3VMP4	1	280		280	1	280
6qyd	4j	B3VMP4	1	280		280	1	280
6qyd	4k	B3VMP4	1	280		280	1	280
6qyd	4l	B3VMP4	1	280		280	1	280
6qyd	4m	B3VMP4	1	280		280	1	280
6qyd	4n	B3VMP4	1	280		280	1	280
6qyd	5A	P13849	1	448			1	448
6qyd	5B	P13849	1	448			1	448
6qyd	5C	P13849	1	448			1	448
6qyd	5D	P13849	1	448			1	448
6qyd	5E	P13849	1	448		448	1	448
6qyd	5F	P13849	1	448		448	1	448
6qyd	5G	P13849	1	448			1	448
6qyd	5H	P13849	1	448			1	448
6qyd	5I	P13849	1	448			1	448
6qyd	5J	P13849	1	448			1	448
6qyd	5K	P13849	1	448		448	1	448
6qyd	5L	P13849	1	448		448	1	448
6qyd	5M	P13849	1	448			1	448
6qyd	5N	P13849	1	448			1	448
6qyd	5O	P13849	1	448			1	448
6qyd	5P	P13849	1	448			1	448
6qyd	5Q	P13849	1	448		448	1	448
6qyd	5R	P13849	1	448		448	1	448
6qyd	5S	P13849	1	448			1	448
6qyd	5T	P13849	1	448			1	448
6qyd	5U	P13849	1	448			1	448
6qyd	5V	P13849	1	448			1	448
6qyd	5W	P13849	1	448		448	1	448
6qyd	5X	P13849	1	448		448	1	448
6qyd	5Y	P13849	1	448			1	448
6qyd	5Z	P13849	1	448			1	448
6qyd	5a	P13849	1	448			1	448
6qyd	5b	P13849	1	448			1	448
6qyd	5c	P13849	1	448		448	1	448
6qyd	5d	P13849	1	448		448	1	448
6qyd	5e	B3VMP4	1	280		280	1	280
6qyd	5f	B3VMP4	1	280		280	1	280
6qyd	5g	B3VMP4	1	280		280	1	280
6qyd	5h	B3VMP4	1	280		280	1	280
6qyd	5i	B3VMP4	1	280		280	1	280
6qyd	5j	B3VMP4	1	280		280	1	280
6qyd	5k	B3VMP4	1	280		280	1	280
6qyd	5l	B3VMP4	1	280		280	1	280
6qyd	5m	B3VMP4	1	280		280	1	280
6qyd	5n	B3VMP4	1	280		280	1	280
6qyd	6A	P13849	1	448		448	1	448
6qyd	6B	P13849	1	448		448	1	448
6qyd	6C	P13849	1	448			1	448
6qyd	6D	P13849	1	448			1	448
6qyd	6E	P13849	1	448		448	1	448
6qyd	6F	P13849	1	448		448	1	448
6qyd	6G	P13849	1	448		448	1	448
6qyd	6H	P13849	1	448		448	1	448
6qyd	6I	P13849	1	448			1	448
6qyd	6J	P13849	1	448			1	448
6qyd	6K	P13849	1	448		448	1	448
6qyd	6L	P13849	1	448		448	1	448
6qyd	6M	P13849	1	448		448	1	448
6qyd	6N	P13849	1	448		448	1	448
6qyd	6O	P13849	1	448			1	448
6qyd	6P	P13849	1	448			1	448
6qyd	6Q	P13849	1	448		448	1	448
6qyd	6R	P13849	1	448		448	1	448
6qyd	6S	P13849	1	448		448	1	448
6qyd	6T	P13849	1	448		448	1	448
6qyd	6U	P13849	1	448			1	448
6qyd	6V	P13849	1	448			1	448
6qyd	6W	P13849	1	448		448	1	448
6qyd	6X	P13849	1	448		448	1	448
6qyd	6Y	P13849	1	448		448	1	448
6qyd	6Z	P13849	1	448		448	1	448
6qyd	6a	P13849	1	448			1	448
6qyd	6b	P13849	1	448			1	448
6qyd	6c	P13849	1	448		448	1	448
6qyd	6d	P13849	1	448		448	1	448
6qyd	6e	B3VMP4	1	280		280	1	280
6qyd	6f	B3VMP4	1	280		280	1	280
6qyd	6g	B3VMP4	1	280		280	1	280
6qyd	6h	B3VMP4	1	280		280	1	280
6qyd	6i	B3VMP4	1	280		280	1	280
6qyd	6j	B3VMP4	1	280		280	1	280
6qyd	6k	B3VMP4	1	280		280	1	280
6qyd	6l	B3VMP4	1	280		280	1	280
6qyd	6m	B3VMP4	1	280		280	1	280
6qyd	6n	B3VMP4	1	280		280	1	280
6qyd	6o	B3VMP4	1	280		280	1	280
6qyd	6p	B3VMP4	1	280		280	1	280
6qyd	6q	B3VMP4	1	280		280	1	280
6qyd	6r	B3VMP4	1	280		280	1	280
6qyd	6s	B3VMP4	1	280		280	1	280
6qyd	6t	B3VMP4	1	280		280	1	280
6qyd	6u	B3VMP4	1	280		280	1	280
6qyd	6v	B3VMP4	1	280		280	1	280
6qyd	6w	B3VMP4	1	280		280	1	280
6qyd	6x	B3VMP4	1	280		280	1	280
6qyd	7A	P13849	1	448		448	1	448
6qyd	7B	P13849	1	448		448	1	448
6qyd	7C	P13849	1	448		448	1	448
6qyd	7D	P13849	1	448		448	1	448
6qyd	7E	P13849	1	448		448	1	448
6qyd	7F	P13849	1	448		448	1	448
6qyd	7G	P13849	1	448		448	1	448
6qyd	7H	P13849	1	448		448	1	448
6qyd	7I	P13849	1	448		448	1	448
6qyd	7J	P13849	1	448		448	1	448
6qyd	7K	P13849	1	448		448	1	448
6qyd	7L	P13849	1	448		448	1	448
6qyd	7M	P13849	1	448		448	1	448
6qyd	7N	P13849	1	448		448	1	448
6qyd	7O	P13849	1	448		448	1	448
6qyd	7P	P13849	1	448		448	1	448
6qyd	7Q	P13849	1	448		448	1	448
6qyd	7R	P13849	1	448		448	1	448
6qyd	7S	P13849	1	448		448	1	448
6qyd	7T	P13849	1	448		448	1	448
6qyd	7U	P13849	1	448		448	1	448
6qyd	7V	P13849	1	448		448	1	448
6qyd	7W	P13849	1	448		448	1	448
6qyd	7X	P13849	1	448		448	1	448
6qyd	7Y	P13849	1	448		448	1	448
6qyd	7Z	B3VMP4	1	280		280	1	280
6qyd	7a	B3VMP4	1	280		280	1	280
6qyd	7b	B3VMP4	1	280		280	1	280
6qyd	7c	B3VMP4	1	280		280	1	280
6qyd	7d	B3VMP4	1	280		280	1	280
6qyd	7e	B3VMP4	1	280		280	1	280
6qyd	7f	B3VMP4	1	280		280	1	280
6qyd	7g	B3VMP4	1	280		280	1	280
6qyd	7h	B3VMP4	1	280		280	1	280
6qyd	7i	B3VMP4	1	280		280	1	280
6qyd	7j	B3VMP4	1	280		280	1	280
6qyd	7k	B3VMP4	1	280		280	1	280
6qyd	7l	B3VMP4	1	280		280	1	280
6qyd	7m	B3VMP4	1	280		280	1	280
6qyd	7n	B3VMP4	1	280		280	1	280
6qyd	7o	B3VMP4	1	280		280	1	280
6qyd	7p	B3VMP4	1	280		280	1	280
6qyd	7q	B3VMP4	1	280		280	1	280
6qyd	7r	B3VMP4	1	280		280	1	280
6qyd	7s	B3VMP4	1	280		280	1	280
6qyd	7t	B3VMP4	1	280		280	1	280
6qyd	7u	B3VMP4	1	280		280	1	280
6qyd	7v	B3VMP4	1	280		280	1	280
6qyd	7w	B3VMP4	1	280		280	1	280
6qyd	7x	B3VMP4	1	280		280	1	280
6qyd	8A	P13849	1	448		448	1	448
6qyd	8B	P13849	1	448		448	1	448
6qyd	8C	P13849	1	448		448	1	448
6qyd	8D	P13849	1	448		448	1	448
6qyd	8E	P13849	1	448		448	1	448
6qyd	8F	P13849	1	448		448	1	448
6qyd	8G	P13849	1	448		448	1	448
6qyd	8H	P13849	1	448		448	1	448
6qyd	8I	P13849	1	448		448	1	448
6qyd	8J	P13849	1	448		448	1	448
6qyd	8K	P13849	1	448		448	1	448
6qyd	8L	P13849	1	448		448	1	448
6qyd	8M	P13849	1	448		448	1	448
6qyd	8N	P13849	1	448		448	1	448
6qyd	8O	P13849	1	448		448	1	448
6qyd	8P	P13849	1	448		448	1	448
6qyd	8Q	P13849	1	448		448	1	448
6qyd	8R	P13849	1	448		448	1	448
6qyd	8S	P13849	1	448		448	1	448
6qyd	8T	P13849	1	448		448	1	448
6qyd	8U	P13849	1	448		448	1	448
6qyd	8V	P13849	1	448		448	1	448
6qyd	8W	P13849	1	448		448	1	448
6qyd	8X	P13849	1	448		448	1	448
6qyd	8Y	P13849	1	448		448	1	448
6qyd	8Z	P13849	1	448		448	1	448
6qyd	8a	P13849	1	448		448	1	448
6qyd	8b	P13849	1	448		448	1	448
6qyd	8c	P13849	1	448		448	1	448
6qyd	8d	P13849	1	448		448	1	448
6qyd	8e	B3VMP4	1	280		280	1	280
6qyd	8f	B3VMP4	1	280		280	1	280
6qyd	8g	B3VMP4	1	280		280	1	280
6qyd	8h	B3VMP4	1	280		280	1	280
6qyd	8i	B3VMP4	1	280		280	1	280
6qyd	8j	B3VMP4	1	280		280	1	280
6qyd	8k	B3VMP4	1	280		280	1	280
6qyd	8l	B3VMP4	1	280		280	1	280
6qyd	8m	B3VMP4	1	280		280	1	280
6qyd	8n	B3VMP4	1	280		280	1	280
6qyd	8o	B3VMP4	1	280		280	1	280
6qyd	8p	B3VMP4	1	280		280	1	280
6qyd	8q	B3VMP4	1	280		280	1	280
6qyd	8r	B3VMP4	1	280		280	1	280
6qyd	8s	B3VMP4	1	280		280	1	280
6qyd	8t	B3VMP4	1	280		280	1	280
6qyd	8u	B3VMP4	1	280		280	1	280
6qyd	8v	B3VMP4	1	280		280	1	280
6qyd	8w	B3VMP4	1	280		280	1	280
6qyd	8x	B3VMP4	1	280		280	1	280
6qyd	8y	B3VMP4	1	280		280	1	280
6qyd	8z	B3VMP4	1	280		280	1	280
6qyd	9A	P13849	1	448		448	1	448
6qyd	9B	P13849	1	448		448	1	448
6qyd	9C	P13849	1	448		448	1	448
6qyd	9D	P13849	1	448		448	1	448
6qyd	9E	P13849	1	448		448	1	448
6qyd	9F	B3VMP4	1	280		280	1	280
6qyd	9G	B3VMP4	1	280		280	1	280
6qyd	9H	B3VMP4	1	280		280	1	280
6qyd	9I	B3VMP4	1	280		280	1	280
6qyd	9J	B3VMP4	1	280		280	1	280
6qyd	9K	B3VMP4	1	280		280	1	280
6qyd	9L	B3VMP4	1	280		280	1	280
6qyd	9M	B3VMP4	1	280		280	1	280
6qyd	9N	B3VMP4	1	280		280	1	280
6qyd	9O	B3VMP4	1	280		280	1	280
6qyd	9P	B3VMP4	1	280		280	1	280
6qyd	9Q	B3VMP4	1	280		280	1	280
6qyd	9R	B3VMP4	1	280		280	1	280
6qyf	A	B1MD73	1	219		219	1	219
6qyg	A	B1MD73	1	219		219	1	219
6qyh	A	Q57160	1	520	1	520	1	520
6qyh	B	Q57160	1	520	1	520	1	520
6qyi	A	Q57160	1	520	1	520	1	520
6qyi	B	Q57160	1	520	1	520	1	520
6qyj	0a	P04332	1	309			1	309
6qyj	0b	P04332	1	309			1	309
6qyj	0c	P04332	1	309			1	309
6qyj	0d	P04332	1	309			1	309
6qyj	0e	P04332	1	309			1	309
6qyj	0f	P04332	1	309			1	309
6qyj	0g	P04332	1	309			1	309
6qyj	0h	P04332	1	309			1	309
6qyj	0i	P04332	1	309			1	309
6qyj	0j	P04332	1	309			1	309
6qyj	0k	P04332	1	309			1	309
6qyj	0l	P04332	1	309			1	309
6qyk	A	P0AEX9	2	367	-195	170	27	392
6qyk	A	Q07820	370	518	173		173	321
6qyl	A	P0AEX9	2	367	-195	170	27	392
6qyl	A	Q07820	370	518	173	321	173	321
6qym	0a	P04332	1	309			1	309
6qym	0b	P04332	1	309			1	309
6qym	0c	P04332	1	309			1	309
6qym	0d	P04332	1	309			1	309
6qym	0e	P04332	1	309			1	309
6qym	0f	P04332	1	309			1	309
6qym	0g	P04332	1	309			1	309
6qym	0h	P04332	1	309			1	309
6qym	0i	P04332	1	309			1	309
6qym	0j	P04332	1	309			1	309
6qym	0k	P04332	1	309			1	309
6qym	0l	P04332	1	309			1	309
6qyn	A	P0AEX9	2	367	-195	170	27	392
6qyn	A	Q07820	370	518	173	321	173	321
6qyo	A	P0AEX9	2	367	-195	170	27	392
6qyo	A	Q07820	370	518	173	321	173	321
6qyp	A	Q07820	14	170	171		171	327
6qyq	A	P04818	13	325			1	313
6qyq	B	P04818	13	325			1	313
6qyq	C	P04818	13	325			1	313
6qyq	D	P04818	13	325			1	313
6qyx	A	Q16539	1	166		166	1	166
6qyx	A	D2CIU1	167	202	167	202	12	47
6qyx	A	Q16539	203	366	203		197	360
6qyy	A	B3VMP4	1	116	1	116	1	116
6qyy	B	B3VMP4	1	116	1	116	1	116
6qyy	C	B3VMP4	1	116	1	116	1	116
6qyy	D	B3VMP4	1	116	1	116	1	116
6qyy	E	B3VMP4	1	116	1	116	1	116
6qyy	F	B3VMP4	1	116	1	116	1	116
6qz0	1A	P13849	1	448		448	1	448
6qz0	1B	P13849	1	448		448	1	448
6qz0	1C	P13849	1	448		448	1	448
6qz0	1D	P13849	1	448		448	1	448
6qz0	1E	P13849	1	448			1	448
6qz0	1F	P13849	1	448			1	448
6qz0	1G	P13849	1	448		448	1	448
6qz0	1H	P13849	1	448		448	1	448
6qz0	1I	P13849	1	448		448	1	448
6qz0	1J	P13849	1	448		448	1	448
6qz0	1K	P13849	1	448			1	448
6qz0	1L	P13849	1	448			1	448
6qz0	1M	P13849	1	448		448	1	448
6qz0	1N	P13849	1	448		448	1	448
6qz0	1O	P13849	1	448		448	1	448
6qz0	1P	P13849	1	448		448	1	448
6qz0	1Q	P13849	1	448			1	448
6qz0	1R	P13849	1	448			1	448
6qz0	1S	P13849	1	448		448	1	448
6qz0	1T	P13849	1	448		448	1	448
6qz0	1U	P13849	1	448		448	1	448
6qz0	1V	P13849	1	448		448	1	448
6qz0	1W	P13849	1	448			1	448
6qz0	1X	P13849	1	448			1	448
6qz0	1Y	P13849	1	448		448	1	448
6qz0	1Z	P13849	1	448		448	1	448
6qz0	1a	P13849	1	448		448	1	448
6qz0	1b	P13849	1	448		448	1	448
6qz0	1c	P13849	1	448			1	448
6qz0	1d	P13849	1	448			1	448
6qz0	1e	B3VMP4	1	280		280	1	280
6qz0	1f	B3VMP4	1	280		280	1	280
6qz0	1g	B3VMP4	1	280		280	1	280
6qz0	1h	B3VMP4	1	280		280	1	280
6qz0	1i	B3VMP4	1	280		280	1	280
6qz0	1j	B3VMP4	1	280		280	1	280
6qz0	1k	B3VMP4	1	280		280	1	280
6qz0	1l	B3VMP4	1	280		280	1	280
6qz0	1m	B3VMP4	1	280		280	1	280
6qz0	1n	B3VMP4	1	280		280	1	280
6qz0	1o	B3VMP4	1	280		280	1	280
6qz0	1p	B3VMP4	1	280		280	1	280
6qz0	1q	B3VMP4	1	280		280	1	280
6qz0	1r	B3VMP4	1	280		280	1	280
6qz0	1s	B3VMP4	1	280		280	1	280
6qz0	1t	B3VMP4	1	280		280	1	280
6qz0	1u	B3VMP4	1	280		280	1	280
6qz0	1v	B3VMP4	1	280		280	1	280
6qz0	1w	B3VMP4	1	280		280	1	280
6qz0	1x	B3VMP4	1	280		280	1	280
6qz0	2A	P13849	1	448		448	1	448
6qz0	2B	P13849	1	448		448	1	448
6qz0	2C	P13849	1	448		448	1	448
6qz0	2D	P13849	1	448		448	1	448
6qz0	2E	P13849	1	448		448	1	448
6qz0	2F	P13849	1	448		448	1	448
6qz0	2G	P13849	1	448		448	1	448
6qz0	2H	P13849	1	448		448	1	448
6qz0	2I	P13849	1	448		448	1	448
6qz0	2J	P13849	1	448		448	1	448
6qz0	2K	P13849	1	448		448	1	448
6qz0	2L	P13849	1	448		448	1	448
6qz0	2M	P13849	1	448		448	1	448
6qz0	2N	P13849	1	448		448	1	448
6qz0	2O	P13849	1	448		448	1	448
6qz0	2P	P13849	1	448		448	1	448
6qz0	2Q	P13849	1	448		448	1	448
6qz0	2R	P13849	1	448		448	1	448
6qz0	2S	P13849	1	448		448	1	448
6qz0	2T	P13849	1	448		448	1	448
6qz0	2U	P13849	1	448		448	1	448
6qz0	2V	P13849	1	448		448	1	448
6qz0	2W	P13849	1	448		448	1	448
6qz0	2X	P13849	1	448		448	1	448
6qz0	2Y	P13849	1	448		448	1	448
6qz0	2Z	B3VMP4	1	280		280	1	280
6qz0	2a	B3VMP4	1	280		280	1	280
6qz0	2b	B3VMP4	1	280		280	1	280
6qz0	2c	B3VMP4	1	280		280	1	280
6qz0	2d	B3VMP4	1	280		280	1	280
6qz0	2e	B3VMP4	1	280		280	1	280
6qz0	2f	B3VMP4	1	280		280	1	280
6qz0	2g	B3VMP4	1	280		280	1	280
6qz0	2h	B3VMP4	1	280		280	1	280
6qz0	2i	B3VMP4	1	280		280	1	280
6qz0	2j	B3VMP4	1	280		280	1	280
6qz0	2k	B3VMP4	1	280		280	1	280
6qz0	2l	B3VMP4	1	280		280	1	280
6qz0	2m	B3VMP4	1	280		280	1	280
6qz0	2n	B3VMP4	1	280		280	1	280
6qz0	2o	B3VMP4	1	280		280	1	280
6qz0	2p	B3VMP4	1	280		280	1	280
6qz0	2q	B3VMP4	1	280		280	1	280
6qz0	2r	B3VMP4	1	280		280	1	280
6qz0	2s	B3VMP4	1	280		280	1	280
6qz0	2t	B3VMP4	1	280		280	1	280
6qz0	2u	B3VMP4	1	280		280	1	280
6qz0	2v	B3VMP4	1	280		280	1	280
6qz0	2w	B3VMP4	1	280		280	1	280
6qz0	2x	B3VMP4	1	280		280	1	280
6qz0	3A	P13849	1	448			1	448
6qz0	3B	P13849	1	448			1	448
6qz0	3C	P13849	1	448		448	1	448
6qz0	3D	P13849	1	448		448	1	448
6qz0	3E	P13849	1	448		448	1	448
6qz0	3F	P13849	1	448		448	1	448
6qz0	3G	P13849	1	448			1	448
6qz0	3H	P13849	1	448			1	448
6qz0	3I	P13849	1	448		448	1	448
6qz0	3J	P13849	1	448		448	1	448
6qz0	3K	P13849	1	448		448	1	448
6qz0	3L	P13849	1	448		448	1	448
6qz0	3M	P13849	1	448			1	448
6qz0	3N	P13849	1	448			1	448
6qz0	3O	P13849	1	448		448	1	448
6qz0	3P	P13849	1	448		448	1	448
6qz0	3Q	P13849	1	448		448	1	448
6qz0	3R	P13849	1	448		448	1	448
6qz0	3S	P13849	1	448			1	448
6qz0	3T	P13849	1	448			1	448
6qz0	3U	P13849	1	448		448	1	448
6qz0	3V	P13849	1	448		448	1	448
6qz0	3W	P13849	1	448		448	1	448
6qz0	3X	P13849	1	448		448	1	448
6qz0	3Y	P13849	1	448			1	448
6qz0	3Z	P13849	1	448			1	448
6qz0	3a	P13849	1	448		448	1	448
6qz0	3b	P13849	1	448		448	1	448
6qz0	3c	P13849	1	448		448	1	448
6qz0	3d	P13849	1	448		448	1	448
6qz0	3e	B3VMP4	1	280		280	1	280
6qz0	3f	B3VMP4	1	280		280	1	280
6qz0	3g	B3VMP4	1	280		280	1	280
6qz0	3h	B3VMP4	1	280		280	1	280
6qz0	3i	B3VMP4	1	280		280	1	280
6qz0	3j	B3VMP4	1	280		280	1	280
6qz0	3k	B3VMP4	1	280		280	1	280
6qz0	3l	B3VMP4	1	280		280	1	280
6qz0	3m	B3VMP4	1	280		280	1	280
6qz0	3n	B3VMP4	1	280		280	1	280
6qz0	3o	B3VMP4	1	280		280	1	280
6qz0	3p	B3VMP4	1	280		280	1	280
6qz0	3q	B3VMP4	1	280		280	1	280
6qz0	3r	B3VMP4	1	280		280	1	280
6qz0	3s	B3VMP4	1	280		280	1	280
6qz0	3t	B3VMP4	1	280		280	1	280
6qz0	3u	B3VMP4	1	280		280	1	280
6qz0	3v	B3VMP4	1	280		280	1	280
6qz0	3w	B3VMP4	1	280		280	1	280
6qz0	3x	B3VMP4	1	280		280	1	280
6qz0	4A	P13849	1	448			1	448
6qz0	4B	P13849	1	448			1	448
6qz0	4C	P13849	1	448			1	448
6qz0	4D	P13849	1	448			1	448
6qz0	4E	P13849	1	448		448	1	448
6qz0	4F	P13849	1	448		448	1	448
6qz0	4G	P13849	1	448			1	448
6qz0	4H	P13849	1	448			1	448
6qz0	4I	P13849	1	448			1	448
6qz0	4J	P13849	1	448			1	448
6qz0	4K	P13849	1	448		448	1	448
6qz0	4L	P13849	1	448		448	1	448
6qz0	4M	P13849	1	448			1	448
6qz0	4N	P13849	1	448			1	448
6qz0	4O	P13849	1	448			1	448
6qz0	4P	P13849	1	448			1	448
6qz0	4Q	P13849	1	448		448	1	448
6qz0	4R	P13849	1	448		448	1	448
6qz0	4S	P13849	1	448			1	448
6qz0	4T	P13849	1	448			1	448
6qz0	4U	P13849	1	448			1	448
6qz0	4V	P13849	1	448			1	448
6qz0	4W	P13849	1	448		448	1	448
6qz0	4X	P13849	1	448		448	1	448
6qz0	4Y	P13849	1	448			1	448
6qz0	4Z	P13849	1	448			1	448
6qz0	4a	P13849	1	448			1	448
6qz0	4b	P13849	1	448			1	448
6qz0	4c	P13849	1	448		448	1	448
6qz0	4d	P13849	1	448		448	1	448
6qz0	4e	B3VMP4	1	280		280	1	280
6qz0	4f	B3VMP4	1	280		280	1	280
6qz0	4g	B3VMP4	1	280		280	1	280
6qz0	4h	B3VMP4	1	280		280	1	280
6qz0	4i	B3VMP4	1	280		280	1	280
6qz0	4j	B3VMP4	1	280		280	1	280
6qz0	4k	B3VMP4	1	280		280	1	280
6qz0	4l	B3VMP4	1	280		280	1	280
6qz0	4m	B3VMP4	1	280		280	1	280
6qz0	4n	B3VMP4	1	280		280	1	280
6qz0	5A	P13849	1	448			1	448
6qz0	5B	P13849	1	448			1	448
6qz0	5C	P13849	1	448			1	448
6qz0	5D	P13849	1	448			1	448
6qz0	5E	P13849	1	448		448	1	448
6qz0	5F	P13849	1	448		448	1	448
6qz0	5G	P13849	1	448			1	448
6qz0	5H	P13849	1	448			1	448
6qz0	5I	P13849	1	448			1	448
6qz0	5J	P13849	1	448			1	448
6qz0	5K	P13849	1	448		448	1	448
6qz0	5L	P13849	1	448		448	1	448
6qz0	5M	P13849	1	448			1	448
6qz0	5N	P13849	1	448			1	448
6qz0	5O	P13849	1	448			1	448
6qz0	5P	P13849	1	448			1	448
6qz0	5Q	P13849	1	448		448	1	448
6qz0	5R	P13849	1	448		448	1	448
6qz0	5S	P13849	1	448			1	448
6qz0	5T	P13849	1	448			1	448
6qz0	5U	P13849	1	448			1	448
6qz0	5V	P13849	1	448			1	448
6qz0	5W	P13849	1	448		448	1	448
6qz0	5X	P13849	1	448		448	1	448
6qz0	5Y	P13849	1	448			1	448
6qz0	5Z	P13849	1	448			1	448
6qz0	5a	P13849	1	448			1	448
6qz0	5b	P13849	1	448			1	448
6qz0	5c	P13849	1	448		448	1	448
6qz0	5d	P13849	1	448		448	1	448
6qz0	5e	B3VMP4	1	280		280	1	280
6qz0	5f	B3VMP4	1	280		280	1	280
6qz0	5g	B3VMP4	1	280		280	1	280
6qz0	5h	B3VMP4	1	280		280	1	280
6qz0	5i	B3VMP4	1	280		280	1	280
6qz0	5j	B3VMP4	1	280		280	1	280
6qz0	5k	B3VMP4	1	280		280	1	280
6qz0	5l	B3VMP4	1	280		280	1	280
6qz0	5m	B3VMP4	1	280		280	1	280
6qz0	5n	B3VMP4	1	280		280	1	280
6qz0	6A	P13849	1	448		448	1	448
6qz0	6B	P13849	1	448		448	1	448
6qz0	6C	P13849	1	448			1	448
6qz0	6D	P13849	1	448			1	448
6qz0	6E	P13849	1	448		448	1	448
6qz0	6F	P13849	1	448		448	1	448
6qz0	6G	P13849	1	448		448	1	448
6qz0	6H	P13849	1	448		448	1	448
6qz0	6I	P13849	1	448			1	448
6qz0	6J	P13849	1	448			1	448
6qz0	6K	P13849	1	448		448	1	448
6qz0	6L	P13849	1	448		448	1	448
6qz0	6M	P13849	1	448		448	1	448
6qz0	6N	P13849	1	448		448	1	448
6qz0	6O	P13849	1	448			1	448
6qz0	6P	P13849	1	448			1	448
6qz0	6Q	P13849	1	448		448	1	448
6qz0	6R	P13849	1	448		448	1	448
6qz0	6S	P13849	1	448		448	1	448
6qz0	6T	P13849	1	448		448	1	448
6qz0	6U	P13849	1	448			1	448
6qz0	6V	P13849	1	448			1	448
6qz0	6W	P13849	1	448		448	1	448
6qz0	6X	P13849	1	448		448	1	448
6qz0	6Y	P13849	1	448		448	1	448
6qz0	6Z	P13849	1	448		448	1	448
6qz0	6a	P13849	1	448			1	448
6qz0	6b	P13849	1	448			1	448
6qz0	6c	P13849	1	448		448	1	448
6qz0	6d	P13849	1	448		448	1	448
6qz0	6e	B3VMP4	1	280		280	1	280
6qz0	6f	B3VMP4	1	280		280	1	280
6qz0	6g	B3VMP4	1	280		280	1	280
6qz0	6h	B3VMP4	1	280		280	1	280
6qz0	6i	B3VMP4	1	280		280	1	280
6qz0	6j	B3VMP4	1	280		280	1	280
6qz0	6k	B3VMP4	1	280		280	1	280
6qz0	6l	B3VMP4	1	280		280	1	280
6qz0	6m	B3VMP4	1	280		280	1	280
6qz0	6n	B3VMP4	1	280		280	1	280
6qz0	6o	B3VMP4	1	280		280	1	280
6qz0	6p	B3VMP4	1	280		280	1	280
6qz0	6q	B3VMP4	1	280		280	1	280
6qz0	6r	B3VMP4	1	280		280	1	280
6qz0	6s	B3VMP4	1	280		280	1	280
6qz0	6t	B3VMP4	1	280		280	1	280
6qz0	6u	B3VMP4	1	280		280	1	280
6qz0	6v	B3VMP4	1	280		280	1	280
6qz0	6w	B3VMP4	1	280		280	1	280
6qz0	6x	B3VMP4	1	280		280	1	280
6qz0	7A	P13849	1	448		448	1	448
6qz0	7B	P13849	1	448		448	1	448
6qz0	7C	P13849	1	448		448	1	448
6qz0	7D	P13849	1	448		448	1	448
6qz0	7E	P13849	1	448		448	1	448
6qz0	7F	P13849	1	448		448	1	448
6qz0	7G	P13849	1	448		448	1	448
6qz0	7H	P13849	1	448		448	1	448
6qz0	7I	P13849	1	448		448	1	448
6qz0	7J	P13849	1	448		448	1	448
6qz0	7K	P13849	1	448		448	1	448
6qz0	7L	P13849	1	448		448	1	448
6qz0	7M	P13849	1	448		448	1	448
6qz0	7N	P13849	1	448		448	1	448
6qz0	7O	P13849	1	448		448	1	448
6qz0	7P	P13849	1	448		448	1	448
6qz0	7Q	P13849	1	448		448	1	448
6qz0	7R	P13849	1	448		448	1	448
6qz0	7S	P13849	1	448		448	1	448
6qz0	7T	P13849	1	448		448	1	448
6qz0	7U	P13849	1	448		448	1	448
6qz0	7V	P13849	1	448		448	1	448
6qz0	7W	P13849	1	448		448	1	448
6qz0	7X	P13849	1	448		448	1	448
6qz0	7Y	P13849	1	448		448	1	448
6qz0	7Z	B3VMP4	1	280		280	1	280
6qz0	7a	B3VMP4	1	280		280	1	280
6qz0	7b	B3VMP4	1	280		280	1	280
6qz0	7c	B3VMP4	1	280		280	1	280
6qz0	7d	B3VMP4	1	280		280	1	280
6qz0	7e	B3VMP4	1	280		280	1	280
6qz0	7f	B3VMP4	1	280		280	1	280
6qz0	7g	B3VMP4	1	280		280	1	280
6qz0	7h	B3VMP4	1	280		280	1	280
6qz0	7i	B3VMP4	1	280		280	1	280
6qz0	7j	B3VMP4	1	280		280	1	280
6qz0	7k	B3VMP4	1	280		280	1	280
6qz0	7l	B3VMP4	1	280		280	1	280
6qz0	7m	B3VMP4	1	280		280	1	280
6qz0	7n	B3VMP4	1	280		280	1	280
6qz0	7o	B3VMP4	1	280		280	1	280
6qz0	7p	B3VMP4	1	280		280	1	280
6qz0	7q	B3VMP4	1	280		280	1	280
6qz0	7r	B3VMP4	1	280		280	1	280
6qz0	7s	B3VMP4	1	280		280	1	280
6qz0	7t	B3VMP4	1	280		280	1	280
6qz0	7u	B3VMP4	1	280		280	1	280
6qz0	7v	B3VMP4	1	280		280	1	280
6qz0	7w	B3VMP4	1	280		280	1	280
6qz0	7x	B3VMP4	1	280		280	1	280
6qz0	8A	P13849	1	448		448	1	448
6qz0	8B	P13849	1	448		448	1	448
6qz0	8C	P13849	1	448		448	1	448
6qz0	8D	P13849	1	448		448	1	448
6qz0	8E	P13849	1	448		448	1	448
6qz0	8F	P13849	1	448		448	1	448
6qz0	8G	P13849	1	448		448	1	448
6qz0	8H	P13849	1	448		448	1	448
6qz0	8I	P13849	1	448		448	1	448
6qz0	8J	P13849	1	448		448	1	448
6qz0	8K	P13849	1	448		448	1	448
6qz0	8L	P13849	1	448		448	1	448
6qz0	8M	P13849	1	448		448	1	448
6qz0	8N	P13849	1	448		448	1	448
6qz0	8O	P13849	1	448		448	1	448
6qz0	8P	P13849	1	448		448	1	448
6qz0	8Q	P13849	1	448		448	1	448
6qz0	8R	P13849	1	448		448	1	448
6qz0	8S	P13849	1	448		448	1	448
6qz0	8T	P13849	1	448		448	1	448
6qz0	8U	P13849	1	448		448	1	448
6qz0	8V	P13849	1	448		448	1	448
6qz0	8W	P13849	1	448		448	1	448
6qz0	8X	P13849	1	448		448	1	448
6qz0	8Y	P13849	1	448		448	1	448
6qz0	8Z	P13849	1	448		448	1	448
6qz0	8a	P13849	1	448		448	1	448
6qz0	8b	P13849	1	448		448	1	448
6qz0	8c	P13849	1	448		448	1	448
6qz0	8d	P13849	1	448		448	1	448
6qz0	8e	B3VMP4	1	280		280	1	280
6qz0	8f	B3VMP4	1	280		280	1	280
6qz0	8g	B3VMP4	1	280		280	1	280
6qz0	8h	B3VMP4	1	280		280	1	280
6qz0	8i	B3VMP4	1	280		280	1	280
6qz0	8j	B3VMP4	1	280		280	1	280
6qz0	8k	B3VMP4	1	280		280	1	280
6qz0	8l	B3VMP4	1	280		280	1	280
6qz0	8m	B3VMP4	1	280		280	1	280
6qz0	8n	B3VMP4	1	280		280	1	280
6qz0	8o	B3VMP4	1	280		280	1	280
6qz0	8p	B3VMP4	1	280		280	1	280
6qz0	8q	B3VMP4	1	280		280	1	280
6qz0	8r	B3VMP4	1	280		280	1	280
6qz0	8s	B3VMP4	1	280		280	1	280
6qz0	8t	B3VMP4	1	280		280	1	280
6qz0	8u	B3VMP4	1	280		280	1	280
6qz0	8v	B3VMP4	1	280		280	1	280
6qz0	8w	B3VMP4	1	280		280	1	280
6qz0	8x	B3VMP4	1	280		280	1	280
6qz0	8y	B3VMP4	1	280		280	1	280
6qz0	8z	B3VMP4	1	280		280	1	280
6qz0	9A	P13849	1	448		448	1	448
6qz0	9B	P13849	1	448		448	1	448
6qz0	9C	P13849	1	448		448	1	448
6qz0	9D	P13849	1	448		448	1	448
6qz0	9E	P13849	1	448		448	1	448
6qz0	9F	B3VMP4	1	280		280	1	280
6qz0	9G	B3VMP4	1	280		280	1	280
6qz0	9H	B3VMP4	1	280		280	1	280
6qz0	9I	B3VMP4	1	280		280	1	280
6qz0	9J	B3VMP4	1	280		280	1	280
6qz0	9K	B3VMP4	1	280		280	1	280
6qz0	9L	B3VMP4	1	280		280	1	280
6qz0	9M	B3VMP4	1	280		280	1	280
6qz0	9N	B3VMP4	1	280		280	1	280
6qz0	9O	B3VMP4	1	280		280	1	280
6qz0	9P	B3VMP4	1	280		280	1	280
6qz0	9Q	B3VMP4	1	280		280	1	280
6qz0	9R	B3VMP4	1	280		280	1	280
6qz1	A	A0A0K8P8E7	1	564	40	603	40	603
6qz2	A	A0A0K8P8E7	1	603		603	1	603
6qz2	B	A0A0K8P8E7	1	603		603	1	603
6qz2	C	A0A0K8P8E7	1	603		603	1	603
6qz2	D	A0A0K8P8E7	1	603		603	1	603
6qz2	E	A0A0K8P8E7	1	603		603	1	603
6qz2	F	A0A0K8P8E7	1	603		603	1	603
6qz2	G	A0A0K8P8E7	1	603			1	603
6qz2	H	A0A0K8P8E7	1	603		603	1	603
6qz2	I	A0A0K8P8E7	1	603		603	1	603
6qz2	J	A0A0K8P8E7	1	603			1	603
6qz3	A	A0A0K8P8E7	1	603		603	1	603
6qz4	A	A0A0K8P8E7	1	603		603	1	603
6qz4	B	A0A0K8P8E7	1	603		603	1	603
6qz5	A	Q07820	14	170	171		171	327
6qz6	A	Q07820	14	170	171		171	327
6qz7	A	P0AEX9	2	367	-195	170	27	392
6qz7	A	Q07820	370	518	173	321	173	321
6qz8	A	Q07820	14	170	171		171	327
6qz9	0A	P68930	1	293		293	1	293
6qz9	0B	P68930	1	293		293	1	293
6qz9	0C	P68930	1	293		293	1	293
6qz9	0D	P68930	1	293		293	1	293
6qz9	0E	P68930	1	293		293	1	293
6qz9	0F	P68930	1	293		293	1	293
6qz9	0G	P68930	1	293		293	1	293
6qz9	0H	P68930	1	293		293	1	293
6qz9	0I	P68930	1	293		293	1	293
6qz9	0J	P68930	1	293		293	1	293
6qz9	0K	P68930	1	293		293	1	293
6qz9	0L	P68930	1	293		293	1	293
6qz9	0a	P04332	1	309			1	309
6qz9	0b	P04332	1	309			1	309
6qz9	0c	P04332	1	309			1	309
6qz9	0d	P04332	1	309			1	309
6qz9	0e	P04332	1	309			1	309
6qz9	0f	P04332	1	309			1	309
6qz9	0g	P04332	1	309			1	309
6qz9	0h	P04332	1	309			1	309
6qz9	0i	P04332	1	309			1	309
6qz9	0j	P04332	1	309			1	309
6qz9	0k	P04332	1	309			1	309
6qz9	0l	P04332	1	309			1	309
6qz9	A	P20345	1	854			1	854
6qz9	B	P20345	1	854			1	854
6qz9	C	P20345	1	854			1	854
6qz9	D	P20345	1	854			1	854
6qz9	E	P20345	1	854			1	854
6qz9	F	P20345	1	854			1	854
6qz9	G	P20345	1	854			1	854
6qz9	H	P20345	1	854			1	854
6qz9	I	P20345	1	854			1	854
6qz9	J	P20345	1	854			1	854
6qz9	K	P20345	1	854			1	854
6qz9	L	P20345	1	854			1	854
6qz9	M	P20345	1	854			1	854
6qz9	N	P20345	1	854			1	854
6qz9	O	P20345	1	854			1	854
6qz9	P	P20345	1	854			1	854
6qz9	Q	P20345	1	854			1	854
6qz9	R	P20345	1	854			1	854
6qz9	S	P20345	1	854			1	854
6qz9	T	P20345	1	854			1	854
6qz9	U	P20345	1	854			1	854
6qz9	V	P20345	1	854			1	854
6qz9	W	P20345	1	854			1	854
6qz9	X	P20345	1	854			1	854
6qz9	Y	P20345	1	854			1	854
6qz9	Z	P20345	1	854			1	854
6qz9	a	P20345	1	854			1	854
6qz9	b	P20345	1	854			1	854
6qz9	c	P20345	1	854			1	854
6qz9	d	P20345	1	854			1	854
6qz9	e	P20345	1	854			1	854
6qz9	f	P20345	1	854			1	854
6qz9	g	P20345	1	854			1	854
6qz9	h	P20345	1	854			1	854
6qz9	i	P20345	1	854			1	854
6qz9	j	P20345	1	854			1	854
6qza	AAA	P01903	2	183			26	207
6qza	BBB	P01911	2	191	1	190	30	219
6qza	DDD	P01903	2	183			26	207
6qza	EEE	P01911	2	191		190	30	219
6qzb	A	Q07820	14	170	171		171	327
6qzc	AAA	P01903	1	180	3	182	28	207
6qzc	BBB	P01911	2	191	1	190	30	219
6qzd	AAA	P01903	1	180	3	182	28	207
6qzd	BBB	P01911	2	191	1	190	30	219
6qzd	CCC	P05777	1	14	5	18	17	30
6qzd	DDD	P01903	1	180	3	182	28	207
6qzd	EEE	P01911	2	191	1	190	30	219
6qzd	FFF	P05777	1	14	5	18	17	30
6qzf	0A	P68930	1	293		293	1	293
6qzf	0B	P68930	1	293		293	1	293
6qzf	0C	P68930	1	293		293	1	293
6qzf	0D	P68930	1	293		293	1	293
6qzf	0E	P68930	1	293		293	1	293
6qzf	0F	P68930	1	293		293	1	293
6qzf	0G	P68930	1	293		293	1	293
6qzf	0H	P68930	1	293		293	1	293
6qzf	0I	P68930	1	293		293	1	293
6qzf	0J	P68930	1	293		293	1	293
6qzf	0K	P68930	1	293		293	1	293
6qzf	0L	P68930	1	293		293	1	293
6qzf	0a	P04332	1	309			1	309
6qzf	0b	P04332	1	309			1	309
6qzf	0c	P04332	1	309			1	309
6qzf	0d	P04332	1	309			1	309
6qzf	0e	P04332	1	309			1	309
6qzf	0f	P04332	1	309			1	309
6qzf	0g	P04332	1	309			1	309
6qzf	0h	P04332	1	309			1	309
6qzf	0i	P04332	1	309			1	309
6qzf	0j	P04332	1	309			1	309
6qzf	0k	P04332	1	309			1	309
6qzf	0l	P04332	1	309			1	309
6qzf	A	P20345	1	854			1	854
6qzf	B	P20345	1	854			1	854
6qzf	C	P20345	1	854			1	854
6qzf	D	P20345	1	854			1	854
6qzf	E	P20345	1	854			1	854
6qzf	F	P20345	1	854			1	854
6qzf	G	P20345	1	854			1	854
6qzf	H	P20345	1	854			1	854
6qzf	I	P20345	1	854			1	854
6qzf	J	P20345	1	854			1	854
6qzf	K	P20345	1	854			1	854
6qzf	L	P20345	1	854			1	854
6qzf	M	P20345	1	854			1	854
6qzf	N	P20345	1	854			1	854
6qzf	O	P20345	1	854			1	854
6qzf	P	P20345	1	854			1	854
6qzf	Q	P20345	1	854			1	854
6qzf	R	P20345	1	854			1	854
6qzf	S	P20345	1	854			1	854
6qzf	T	P20345	1	854			1	854
6qzf	U	P20345	1	854			1	854
6qzf	V	P20345	1	854			1	854
6qzf	W	P20345	1	854			1	854
6qzf	X	P20345	1	854			1	854
6qzf	Y	P20345	1	854			1	854
6qzf	Z	P20345	1	854			1	854
6qzf	a	P20345	1	854			1	854
6qzf	b	P20345	1	854			1	854
6qzf	c	P20345	1	854			1	854
6qzf	d	P20345	1	854			1	854
6qzf	e	P20345	1	854			1	854
6qzf	f	P20345	1	854			1	854
6qzf	g	P20345	1	854			1	854
6qzf	h	P20345	1	854			1	854
6qzf	i	P20345	1	854			1	854
6qzf	j	P20345	1	854			1	854
6qzg	A	P71447	1	221	1		1	221
6qzg	B	P71447	1	221	1		1	221
6qzh	A	P32248	5	206		247	46	247
6qzh	A	P62576	211	680	1001	1470	322	791
6qzh	A	P62576	685	691	257	263	796	802
6qzi	A	O14520	1	247	33	279	33	279
6qzj	A	O14520	1	247			33	279
6qzl	A	Q96CX2	3	126		325	202	325
6qzl	B	Q96CX2	3	126		325	202	325
6qzl	C	Q96CX2	3	126		325	202	325
6qzl	D	Q96CX2	3	126		325	202	325
6qzl	E	Q96CX2	3	126		325	202	325
6qzm	A	P41977	1	194	1	194	25	218
6qzm	C	P41977	1	194	1	194	25	218
6qzn	A	P41977	1	194	1	194	25	218
6qzn	C	P41977	2	195	1	194	25	218
6qzo	A	A0A0A0BZU2	1	383		383	5	387
6qzo	B	A0A0A0BZU2	1	383		383	5	387
6qzo	C	A0A0A0BZU2	1	383		383	5	387
6qzo	D	A0A0A0BZU2	1	383		383	5	387
6qzo	E	A0A0A0BZU2	1	383		383	5	387
6qzo	F	A0A0A0BZU2	1	383		383	5	387
6qzo	G	A0A0A0BZU2	1	383		383	5	387
6qzo	H	A0A0A0BZU2	1	383		383	5	387
6qzp	LA	P62917	1	248	2	249	2	249
6qzp	LB	P39023	1	402	2	403	2	403
6qzp	LC	P36578	1	368	1	368	1	368
6qzp	LD	P46777	1	293	2	294	2	294
6qzp	LE	Q02878	1	236	42	288	42	288
6qzp	LF	P18124	1	225	24	248	24	248
6qzp	LG	P62424	1	241	26	266	26	266
6qzp	LH	P32969	1	190	1	190	1	190
6qzp	LI	Q96L21	1	213	2	214	2	214
6qzp	LJ	P62913	1	176	3	178	3	178
6qzp	LL	P26373	1	210	2	211	2	211
6qzp	LM	P50914	1	139	2	140	2	140
6qzp	LN	P61313	1	203	2	204	2	204
6qzp	LO	P40429	1	201	3	203	3	203
6qzp	LP	P18621	1	153	2	154	2	154
6qzp	LQ	Q07020	1	187	2	188	2	188
6qzp	LR	P84098	1	187	2	188	2	188
6qzp	LS	Q02543	1	175	2	176	2	176
6qzp	LT	P46778	1	159	2	160	2	160
6qzp	LU	P35268	1	101	17	117	17	117
6qzp	LV	P62829	1	131	10	140	10	140
6qzp	LW	P83731	1	124	1	124	1	124
6qzp	LX	P62750	1	120	37	156	37	156
6qzp	LY	P61254	1	134	1	134	1	134
6qzp	LZ	P61353	1	135	2	136	2	136
6qzp	La	P46776	1	147	2	148	2	148
6qzp	Lb	P47914	1	109	2	122	2	122
6qzp	Lc	P62888	1	98	9	106	9	106
6qzp	Ld	P62899	1	107	18	124	18	124
6qzp	Le	P62910	1	128	2	129	2	129
6qzp	Lf	P18077	1	109	2	110	2	110
6qzp	Lg	P49207	1	114	2	115	2	115
6qzp	Lh	P42766	1	122	2	123	2	123
6qzp	Li	Q9Y3U8	1	102	2	103	2	103
6qzp	Lj	P61927	1	86	2	87	2	87
6qzp	Lk	P63173	1	69	2	70	2	70
6qzp	Ll	P62891	1	50	2	51	2	51
6qzp	Lm	P62987	1	52	77	128	77	128
6qzp	Ln	P62945	1	24	1	24	1	24
6qzp	Lo	P83881	1	105	2	106	2	106
6qzp	Lp	P61513	1	91	2	92	2	92
6qzp	Lr	P46779	1	125	2	126	2	126
6qzp	Lz	P62906	1	217	1	217	1	217
6qzp	SA	P08865	1	221	3	223	3	223
6qzp	SB	P61247	1	214	21	234	21	234
6qzp	SC	P15880	1	222	59	280	59	280
6qzp	SD	P23396	1	227	1	227	1	227
6qzp	SE	P62701	1	262	2	263	2	263
6qzp	SF	P46782	1	189	16	204	16	204
6qzp	SG	P62753	1	237	1	237	1	237
6qzp	SH	P62081	1	186	5	193	5	193
6qzp	SI	P62241	1	206	2	207	2	207
6qzp	SJ	P46781	1	185	2	186	2	186
6qzp	SK	P46783	1	98	1	98	1	98
6qzp	SL	P62280	1	153	2	154	2	154
6qzp	SM	P25398	1	122	11	132	11	132
6qzp	SN	P62277	1	150	2	151	2	151
6qzp	SO	P62263	1	140	12	151	12	151
6qzp	SP	P62841	1	127	10	136	10	136
6qzp	SQ	P62249	1	141	6	146	6	146
6qzp	SR	P08708	1	135	1	135	1	135
6qzp	SS	P62269	1	145	1	145	1	145
6qzp	ST	P39019	1	143	2	144	2	144
6qzp	SU	P60866	1	103	17	119	17	119
6qzp	SV	P63220	1	83	1	83	1	83
6qzp	SW	P62244	1	129	2	130	2	130
6qzp	SX	P62266	1	141	2	142	2	142
6qzp	SY	P62847	1	131	2	132	2	132
6qzp	SZ	P62851	1	75	41	115	41	115
6qzp	Sa	P62854	1	102	2	103	2	103
6qzp	Sb	P42677	1	83	2	84	2	84
6qzp	Sc	P62857	1	64	5	68	5	68
6qzp	Sd	P62273	1	55	2	56	2	56
6qzp	Se	P62861	1	58	2	59	76	133
6qzp	Sf	P62979	1	67	85	151	85	151
6qzp	Sg	P63244	1	313	2	314	2	314
6qzq	A	F0NE21	1	454	1	454	1	454
6qzq	B	F0NE21	1	454	1	454	1	454
6qzq	C	F0NE21	1	454	1	454	1	454
6qzq	D	F0NE21	1	454	1	454	1	454
6qzq	E	F0NE21	1	454	1	454	1	454
6qzq	F	F0NE21	1	454	1	454	1	454
6qzr	A	P31947	6	253	1		1	248
6qzr	B	P31947	6	253	1		1	248
6qzr	C	P31947	6	253	1		1	248
6qzr	D	P31947	6	253	1		1	248
6qzr	E	P31947	6	253	1		1	248
6qzr	F	P31947	6	253	1		1	248
6qzr	G	P31947	6	253	1		1	248
6qzr	H	P31947	6	253	1		1	248
6qzr	J	Q12778	1	11			19	29
6qzr	M	Q12778	1	11			19	29
6qzr	N	Q12778	1	11		29	19	29
6qzr	O	Q12778	1	11			19	29
6qzr	P	Q12778	1	11			19	29
6qzr	R	Q12778	1	11			19	29
6qzr	T	Q12778	1	11			19	29
6qzr	U	Q12778	1	11		29	19	29
6qzs	A	P31947	6	253	1		1	248
6qzs	B	P31947	6	253	1		1	248
6qzs	C	Q12778	1	12			251	262
6qzs	P	Q12778	1	12			251	262
6qzt	A	F0NE21	1	454	1	454	1	454
6qzt	B	F0NE21	1	454	1	454	1	454
6qzt	C	F0NE21	1	454	1	454	1	454
6qzu	A	Q5Y389	3	162	1	160	1333	1492
6qzu	B	Q5Y389	3	162	1	160	1333	1492
6qzv	A	Q86TI2	30	892		863	1	863
6qzv	B	Q86TI2	30	892		863	1	863
6qzv	C	Q86TI2	30	892		863	1	863
6qzv	D	Q86TI2	30	892		863	1	863
6qzw	A	Q6V1X1	1	898			1	898
6qzw	B	Q6V1X1	1	898			1	898
6qzw	C	Q6V1X1	1	898			1	898
6qzy	A	A0A2R2JFI5	2	416			3	417
6qzy	B	A0A2R2JFI5	1	22	396		396	417
6qzz	A	A0A2R2JFI5	2	416			3	417
6qzz	B	A0A2R2JFI5	2	416			3	417
6r00	A	A0A2R2JFI5	2	410			3	411
6r00	B	A0A2R2JFI5	1	14	398	411	398	411
6r01	A	Q9X8F4	1	119	17	135	17	135
6r02	A	Q4FTX3	2	388	1	387	1	387
6r02	B	Q4FTX3	2	388	1	387	1	387
6r02	C	Q4FTX3	2	388	1	387	1	387
6r02	D	Q4FTX3	2	388	1	387	1	387
6r02	E	Q4FQF7	2	232			1	231
6r02	F	Q4FQF7	2	232			1	231
6r02	G	Q4FQF7	2	232			1	231
6r02	H	Q4FQF7	2	232			1	231
6r04	A	Q8WS26	3	364			64	425
6r05	A	Q8WS26	3	364			64	425
6r06	A	Q8WS26	3	364	1		64	425
6r07	A	Q8WS26	3	364			64	425
6r08	A	Q8WS26	3	364	1		64	425
6r09	A	Q8WS26	3	364			64	425
6r0a	A	Q8WS26	3	364			64	425
6r0b	A	Q8WS26	3	364			64	425
6r0c	A	P84243	1	136		135	1	136
6r0c	B	P62805	1	103		102	1	103
6r0c	C	P0C0S8	1	130			1	130
6r0c	D	P62807	1	126			1	126
6r0c	E	P84243	1	136		135	1	136
6r0c	F	P62805	1	103			1	103
6r0c	G	P0C0S8	1	130			1	130
6r0c	H	P62807	1	126			1	126
6r0e	AAA	P01903	2	183			26	207
6r0e	BBB	P01911	2	191	1		30	219
6r0e	CCC	P03435	1	13	1	13	323	335
6r0f	A	Q5Y389	3	162	1	160	1333	1492
6r0f	B	Q5Y389	3	162	1	160	1333	1492
6r0g	A	Q5Y389	3	162	1		1333	1492
6r0g	B	Q5Y389	3	162	1	160	1333	1492
6r0h	A	P00489	1	843			1	843
6r0i	A	P00489	1	843			1	843
6r0j	A	P54493	1	176	1	176	1	176
6r0k	A	F8W4B7	1	359		798	440	798
6r0l	A	Q0J7P4	1	88	60	147	60	147
6r0l	B	Q9XE33	1	77	54	130	92	168
6r0m	A	Q9FGJ3	5	97	24	116	24	116
6r0m	B	Q9ZVL3	2	95		148	55	148
6r0m	C	Q9FGJ3	5	97	24	116	24	116
6r0m	D	Q9ZVL3	2	95		148	55	148
6r0n	A	Q9FGJ3	5	97		116	24	116
6r0n	B	Q9ZVL3	2	95		148	55	148
6r0p	A	Q5Y389	3	162	1		1333	1492
6r0p	B	Q5Y389	3	162	1	160	1333	1492
6r0q	A	A4TVL0	1	124		124	1	124
6r0q	B	A4TVL0	1	124			1	124
6r0q	C	A4TVL0	1	124		124	1	124
6r0q	D	A4TVL0	1	124			1	124
6r0r	A	Q5Y389	3	162	1	160	1333	1492
6r0s	A	A4TVL0	2	125		124	1	124
6r0s	B	A4TVL0	2	125			1	124
6r0s	C	A4TVL0	2	125			1	124
6r0t	A	Q5Y389	3	162	1		1333	1492
6r0t	B	Q5Y389	3	162	1	160	1333	1492
6r0u	A	A4TVL0	2	125		124	1	124
6r0u	B	A4TVL0	2	125			1	124
6r0u	C	A4TVL0	2	125			1	124
6r0v	A	A4TVL0	2	125			1	124
6r0v	B	A4TVL0	2	125			1	124
6r0v	C	A4TVL0	2	125			1	124
6r0w	A	Q56403	1	578	1		1	578
6r0w	B	Q56403	1	578	1		1	578
6r0w	C	Q56403	1	578	1		1	578
6r0w	D	Q56404	1	478			1	478
6r0w	E	Q56404	1	478			1	478
6r0w	F	Q56404	1	478			1	478
6r0w	G	O87880	1	223			1	223
6r0w	H	P74903	1	104	1	104	1	104
6r0w	I	Q5SIT5	1	120		120	1	120
6r0w	J	P74901	1	188			1	188
6r0w	K	Q5SIT5	1	120		120	1	120
6r0w	L	P74901	1	188			1	188
6r0w	M	P74902	1	323			1	323
6r0w	N	Q5SIT6	1	652	1		1	652
6r0w	O	Q5SIT7	1	99		80	1	99
6r0w	P	Q5SIT7	1	99		80	1	99
6r0w	Q	Q5SIT7	1	99		80	1	99
6r0w	R	Q5SIT7	1	99		80	1	99
6r0w	S	Q5SIT7	1	99		80	1	99
6r0w	T	Q5SIT7	1	99		80	1	99
6r0w	U	Q5SIT7	1	99		80	1	99
6r0w	V	Q5SIT7	1	99		80	1	99
6r0w	W	Q5SIT7	1	99		80	1	99
6r0w	X	Q5SIT7	1	99		80	1	99
6r0w	Y	Q5SIT7	1	99		80	1	99
6r0w	Z	Q5SIT7	1	99		80	1	99
6r0x	E	O95866	1	116			18	133
6r0x	F	O95866	1	116			18	133
6r0y	A	Q56403	1	578	1		1	578
6r0y	B	Q56403	1	578	1		1	578
6r0y	C	Q56403	1	578	1		1	578
6r0y	D	Q56404	1	478			1	478
6r0y	E	Q56404	1	478			1	478
6r0y	F	Q56404	1	478			1	478
6r0y	G	O87880	1	223			1	223
6r0y	H	P74903	1	104	1	104	1	104
6r0y	I	Q5SIT5	1	120		120	1	120
6r0y	J	P74901	1	188			1	188
6r0y	K	Q5SIT5	1	120		120	1	120
6r0y	L	P74901	1	188		188	1	188
6r0y	M	P74902	1	323			1	323
6r0y	N	Q5SIT6	1	652	1		1	652
6r0y	O	Q5SIT7	1	99		80	1	99
6r0y	P	Q5SIT7	1	99		80	1	99
6r0y	Q	Q5SIT7	1	99		80	1	99
6r0y	R	Q5SIT7	1	99		80	1	99
6r0y	S	Q5SIT7	1	99		80	1	99
6r0y	T	Q5SIT7	1	99		80	1	99
6r0y	U	Q5SIT7	1	99		80	1	99
6r0y	V	Q5SIT7	1	99		80	1	99
6r0y	W	Q5SIT7	1	99		80	1	99
6r0y	X	Q5SIT7	1	99		80	1	99
6r0y	Y	Q5SIT7	1	99		80	1	99
6r0y	Z	Q5SIT7	1	99		80	1	99
6r0z	A	Q56403	1	578	1		1	578
6r0z	B	Q56403	1	578	1	578	1	578
6r0z	C	Q56403	1	578	1		1	578
6r0z	D	Q56404	1	478			1	478
6r0z	E	Q56404	1	478			1	478
6r0z	F	Q56404	1	478			1	478
6r0z	G	O87880	1	223			1	223
6r0z	H	P74903	1	104	1	104	1	104
6r0z	I	Q5SIT5	1	120		120	1	120
6r0z	J	P74901	1	188			1	188
6r0z	K	Q5SIT5	1	120		120	1	120
6r0z	L	P74901	1	188			1	188
6r0z	M	P74902	1	323			1	323
6r0z	N	Q5SIT6	1	652			1	652
6r0z	O	Q5SIT7	1	99		80	1	99
6r0z	P	Q5SIT7	1	99		80	1	99
6r0z	Q	Q5SIT7	1	99		80	1	99
6r0z	R	Q5SIT7	1	99		80	1	99
6r0z	S	Q5SIT7	1	99		80	1	99
6r0z	T	Q5SIT7	1	99		80	1	99
6r0z	U	Q5SIT7	1	99		80	1	99
6r0z	V	Q5SIT7	1	99		80	1	99
6r0z	W	Q5SIT7	1	99		80	1	99
6r0z	X	Q5SIT7	1	99		80	1	99
6r0z	Y	Q5SIT7	1	99		80	1	99
6r0z	Z	Q5SIT7	1	99		80	1	99
6r10	A	Q56403	1	578	1		1	578
6r10	B	Q56403	1	578	1		1	578
6r10	C	Q56403	1	578	1		1	578
6r10	D	Q56404	1	478			1	478
6r10	E	Q56404	1	478			1	478
6r10	F	Q56404	1	478			1	478
6r10	G	O87880	1	223			1	223
6r10	H	P74903	1	104	1	104	1	104
6r10	I	Q5SIT5	1	120		120	1	120
6r10	J	P74901	1	188			1	188
6r10	K	Q5SIT5	1	120		120	1	120
6r10	L	P74901	1	188		188	1	188
6r10	M	P74902	1	323			1	323
6r10	N	Q5SIT6	1	652	1		1	652
6r10	O	Q5SIT7	1	99		80	1	99
6r10	P	Q5SIT7	1	99		80	1	99
6r10	Q	Q5SIT7	1	99		80	1	99
6r10	R	Q5SIT7	1	99		80	1	99
6r10	S	Q5SIT7	1	99		80	1	99
6r10	T	Q5SIT7	1	99		80	1	99
6r10	U	Q5SIT7	1	99		80	1	99
6r10	V	Q5SIT7	1	99		80	1	99
6r10	W	Q5SIT7	1	99		80	1	99
6r10	X	Q5SIT7	1	99		80	1	99
6r10	Y	Q5SIT7	1	99		80	1	99
6r10	Z	Q5SIT7	1	99		80	1	99
6r11	A	A4TVL0	2	125		124	1	124
6r11	B	A4TVL0	2	125			1	124
6r11	C	A4TVL0	2	125			1	124
6r12	A	A4TVL0	2	125		124	1	124
6r12	B	A4TVL0	2	125			1	124
6r12	C	A4TVL0	2	125		124	1	124
6r13	A	A4TVL0	2	125			1	124
6r13	B	A4TVL0	2	125			1	124
6r13	C	A4TVL0	2	125			1	124
6r15	A	O94901	7	203	616	812	589	785
6r15	B	Q8NF91	4	32	8769	8797	8769	8797
6r16	A	O94901	7	203		812	589	785
6r16	B	O94901	7	203			589	785
6r16	C	O94901	7	203			589	785
6r16	D	O94901	7	203		812	589	785
6r16	E	O94901	7	203			589	785
6r16	F	O94901	7	203			589	785
6r16	G	Q8N205	4	32		404	376	404
6r16	H	Q8N205	4	32		404	376	404
6r16	I	Q8N205	4	32		404	376	404
6r16	J	Q8N205	4	32		404	376	404
6r16	K	Q8N205	4	32		404	376	404
6r16	L	Q8N205	4	32		404	376	404
6r17	A	Q6PIF2	4	112			57	165
6r17	B	Q6PIF2	4	112	57		57	165
6r17	C	Q9BXU0	5	69	49		49	113
6r17	D	Q9BXU0	5	69			49	113
6r18	A	A4TVL0	2	125		124	1	124
6r18	B	A4TVL0	2	125			1	124
6r18	C	A4TVL0	2	125			1	124
6r19	A	A4TVL0	2	125			1	124
6r19	B	A4TVL0	2	125			1	124
6r19	C	A4TVL0	2	125		124	1	124
6r1a	A	A4TVL0	2	125		124	1	124
6r1a	B	A4TVL0	2	125			1	124
6r1a	C	A4TVL0	2	125			1	124
6r1b	A	P71619	1	394	36	429	36	429
6r1b	B	P71619	1	395	35	429	35	429
6r1b	C	P71619	1	384	35	430	35	430
6r1b	D	P71619	1	382	35	428	35	428
6r1c	A	A4TVL0	2	125			1	124
6r1c	B	A4TVL0	2	125			1	124
6r1c	C	A4TVL0	2	125		124	1	124
6r1d	A	A4TVL0	2	125		124	1	124
6r1d	B	A4TVL0	2	125		124	1	124
6r1e	A	Q9RCZ5	2	71	15	84	15	84
6r1e	B	Q9RCZ5	2	71	15	84	15	84
6r1e	C	Q9RCZ5	2	71	15	84	15	84
6r1e	D	Q9RCZ5	2	71	15	84	15	84
6r1f	A	Q05098	1	721		721	26	746
6r1g	A	P0CL67	5	171		194	28	194
6r1g	B	P0CL67	5	171		194	28	194
6r1h	A	Q9SKB2	1	270			1	270
6r1h	B	Q9SKB2	1	270			1	270
6r1i	A	B8R1T8	1	468	1	468	2021	2488
6r1i	B	B8R1T8	1	468	1	468	2021	2488
6r1j	D	A0KLE2	1	266		266	1	266
6r1j	J	A0KLE2	1	266		266	1	266
6r1k	A	A4TVL0	2	125			1	124
6r1k	B	A4TVL0	2	125			1	124
6r1k	C	A4TVL0	2	125			1	124
6r1l	A	A2RI36	1	116			1	116
6r1m	A	P0A8L1	1	430	1	430	1	430
6r1m	B	P0A8L1	1	430	1	430	1	430
6r1n	A	P95689	1	428	1		1	428
6r1o	A	P0A8L1	1	430	1	430	1	430
6r1p	A	P9WMC1	1	216			1	216
6r1q	A	Q9ER97	1	148	3	150	3	150
6r1r	A	P00452	1	761	1		1	761
6r1r	B	P00452	1	761	1		1	761
6r1r	C	P00452	1	761	1		1	761
6r1r	D	P69924	1	20		375	357	376
6r1r	E	P69924	1	20		375	357	376
6r1r	F	P69924	1	20		375	357	376
6r1r	P	P69924	1	20	1		357	376
6r1s	A	P9WMC1	1	216			1	216
6r1t	A	P84233	1	99	37	135	38	136
6r1t	B	P62799	1	87	16		17	103
6r1t	C	P06897	1	111		120	11	121
6r1t	D	P02281	1	96	26	121	30	125
6r1t	E	P84233	1	99	37		38	136
6r1t	F	P62799	1	87		102	17	103
6r1t	G	P06897	1	111	10	120	11	121
6r1t	H	P02281	1	96		121	30	125
6r1u	A	P84233	1	135		135	2	136
6r1u	B	P62799	1	102			2	103
6r1u	C	P06897	1	129			2	130
6r1u	D	P02281	1	122			5	126
6r1u	E	P84233	1	135			2	136
6r1u	F	P62799	1	102		102	2	103
6r1u	G	P06897	1	129			2	130
6r1u	H	P02281	1	122			5	126
6r1u	K	Q8NB78	5	776	51	822	51	822
6r1u	L	Q49A26	8	124			152	268
6r1u	M	P84233	1	135	1		2	136
6r1v	A	Q2FV99	1	148	1	148	59	206
6r1w	A	A4TVL0	2	125		124	1	124
6r1w	B	A4TVL0	2	125			1	124
6r1w	C	A4TVL0	2	125			1	124
6r1x	A	A4TVL0	2	125			1	124
6r1x	B	A4TVL0	2	125			1	124
6r1x	C	A4TVL0	2	125			1	124
6r21	A	P03728	1	536			1	536
6r21	B	P03728	1	536			1	536
6r21	C	P03728	1	536			1	536
6r21	D	P03728	1	536			1	536
6r21	E	P03728	1	536			1	536
6r21	F	P03728	1	536			1	536
6r21	G	P03728	1	536			1	536
6r21	H	P03728	1	536			1	536
6r21	I	P03728	1	536			1	536
6r21	J	P03728	1	536			1	536
6r21	K	P03728	1	536			1	536
6r21	L	P03728	1	536			1	536
6r21	M	P03746	36	231		196	1	196
6r21	N	P03746	36	231		196	1	196
6r21	O	P03746	36	231		196	1	196
6r21	P	P03746	36	231		196	1	196
6r21	Q	P03746	36	231		196	1	196
6r21	R	P03746	36	231		196	1	196
6r21	S	P03746	36	231		196	1	196
6r21	T	P03746	36	231		196	1	196
6r21	U	P03746	36	231		196	1	196
6r21	V	P03746	36	231		196	1	196
6r21	W	P03746	36	231		196	1	196
6r21	X	P03746	36	231		196	1	196
6r21	a	P03747	1	794		794	1	794
6r21	b	P03747	1	794		794	1	794
6r21	c	P03747	1	794		794	1	794
6r21	d	P03747	1	794		794	1	794
6r21	e	P03747	1	794		794	1	794
6r21	f	P03747	1	794		794	1	794
6r22	A	Q7LHG5	1	309			1	309
6r22	B	Q7LHG5	1	309			1	309
6r23	A	Q7LHG5	1	309			1	309
6r23	B	Q7LHG5	1	309			1	309
6r24	A	Q7LHG5	1	309			1	309
6r24	B	Q7LHG5	1	309			1	309
6r24	C	Q7LHG5	1	309			1	309
6r24	D	Q7LHG5	1	309			1	309
6r24	E	Q7LHG5	1	309			1	309
6r24	F	Q7LHG5	1	309			1	309
6r24	G	Q7LHG5	1	309			1	309
6r24	H	Q7LHG5	1	309			1	309
6r24	I	Q7LHG5	1	309			1	309
6r25	A	P84233	1	135		135	2	136
6r25	B	P62799	1	102			2	103
6r25	C	P06897	1	129			2	130
6r25	D	P02281	1	126			1	126
6r25	E	P84233	1	135			2	136
6r25	F	P62799	1	102		102	2	103
6r25	G	P06897	1	129			2	130
6r25	H	P02281	1	126			1	126
6r25	K	Q8NB78	5	776	51	822	51	822
6r25	L	Q49A26	1	12	214	225	214	225
6r25	M	P84233	1	135	1		2	136
6r26	A	Q7CY45	11	504			2	495
6r27	A	Q7CY45	11	504			2	495
6r27	B	Q7CY45	11	504			2	495
6r27	C	Q7CY45	11	504			2	495
6r27	D	Q7CY45	11	504			2	495
6r29	A	A0R2B1	2	868		1227	361	1227
6r29	B	A0R2B1	2	868	361	1227	361	1227
6r2a	A	A0R2B1	2	868		1227	361	1227
6r2a	B	A0R2B1	2	868	361	1227	361	1227
6r2b	A	A0R2B1	2	868		1227	361	1227
6r2b	B	A0R2B1	2	868		1227	361	1227
6r2b	C	A0R2B1	2	868		1227	361	1227
6r2b	D	A0R2B1	2	868		1227	361	1227
6r2c	A	A0R2B1	2	868		1227	361	1227
6r2c	B	A0R2B1	2	868		1227	361	1227
6r2c	C	A0R2B1	2	868		1227	361	1227
6r2c	D	A0R2B1	2	868		1227	361	1227
6r2d	A	A0R2B1	2	868		1227	361	1227
6r2d	B	A0R2B1	2	868		1227	361	1227
6r2d	C	A0R2B1	2	868		1227	361	1227
6r2d	D	A0R2B1	2	868		1227	361	1227
6r2e	A	P04818	13	325		313	1	313
6r2e	B	P04818	13	325		313	1	313
6r2e	C	P04818	13	325		313	1	313
6r2e	D	P04818	13	325		313	1	313
6r2e	E	P04818	13	325		313	1	313
6r2e	F	P04818	13	325		313	1	313
6r2e	G	P04818	13	325		313	1	313
6r2e	H	P04818	13	325		313	1	313
6r2f	A	Q9BXU0	5	79			49	123
6r2f	B	Q9BXU0	5	79			49	123
6r2f	C	Q9BXU0	5	79			49	123
6r2f	D	Q9BXU0	5	79			49	123
6r2g	A	P03377	1	52	2		546	597
6r2g	A	P03377	54	105		106	598	650
6r2g	A	P03377	115	165	116		549	599
6r2g	C	P03377	1	35	0	34	632	666
6r2h	A	A0A1P8JNE7	2	194	2		33	225
6r2h	B	A0A1P8JNE7	2	194			33	225
6r2i	A	O94901	7	203	616	812	589	785
6r2i	B	Q8N6L0	13	33		562	542	562
6r2j	A	A4VME5	1	330	1		31	360
6r2j	B	A4VME5	1	330	1	330	31	360
6r2j	C	A4VME5	1	330	1		31	360
6r2j	D	A4VME5	1	330	1		31	360
6r2l	A	P04439	1	275	1	275	25	299
6r2l	B	P61769	2	100	1	99	21	119
6r2l	C	Q9BXX3	1	9	1	9	960	968
6r2l	D	K7N5M3	1	1	1	1	3	3
6r2l	D	A0A0B4J277	2	90	2	90	21	109
6r2l	D	K7N5M3	114	194	114	194	118	198
6r2l	E	A0A584	1	94	3	96	21	114
6r2l	E	K7N5M4	105	247	107	249	107	249
6r2m	A	A0A3D7VE02	1	313		313	22	334
6r2m	B	A0A3D7VE02	1	313		313	22	334
6r2n	A	Q6CUZ3	1	475	2	481	2	481
6r2n	B	Q6CUZ3	1	475	2	481	2	481
6r2n	C	Q6CUZ3	1	475	2	481	2	481
6r2o	A	P01958	1	141	1	141	2	142
6r2o	B	P02062	1	145	1	145	1	145
6r2o	C	P01958	1	141	1	141	2	142
6r2o	D	P02062	1	145	1	145	1	145
6r2p	A	A2QHE5	1	500			1	500
6r2q	A	P0DSN3	1	333		333	1	333
6r2q	B	P0DSN2	1	695		695	1	695
6r2q	C	P0DSN4	1	650		650	1	650
6r2r	A	A2QHE5	1	500			1	500
6r2s	C	P22290	3	300	211		211	508
6r2t	A	A2QHE5	1	500			1	500
6r2u	A	P25311	2	279			21	298
6r2u	B	P25311	2	279			21	298
6r2u	C	P25311	2	279			21	298
6r2u	D	P25311	2	279			21	298
6r2u	E	P25311	2	279		278	21	298
6r2u	F	P25311	2	279			21	298
6r2v	A	Q9LVJ7	2	69			170	237
6r2v	A	Q9LVJ7	71	74			238	241
6r2v	B	Q9FGJ3	5	97	24	116	24	116
6r2v	C	Q9ZVL3	2	95	55	148	55	148
6r2w	H	P08709	1	249	16	264	213	466
6r2w	L	P08709	1	143	1	143	61	203
6r2w	T	P13726	1	210	1	210	33	242
6r2x	A	P10645	1	25	1	25	57	81
6r2z	A	A2QHE5	1	500			1	500
6r30	A	A2QHE5	1	500			1	500
6r31	A	P16218	4	170	4	170	655	821
6r32	A	A2QHE5	1	500			1	500
6r33	A	A2QHE5	1	500			1	500
6r34	A	A2QHE5	1	500			1	500
6r35	A	Q9HYN5	1	114	1	114	2	115
6r35	B	Q9HYN5	1	114	1	114	2	115
6r35	C	Q9HYN5	1	114	1	114	2	115
6r35	D	Q9HYN5	1	114	1	114	2	115
6r36	A	Q86C09	3	369	1		1	367
6r37	A	Q86C09	3	369	1		1	367
6r38	A	Q86C09	3	369	1		1	367
6r39	A	Q86C09	3	369	1		1	367
6r3a	A	Q38582	1	323	2	324	2	324
6r3a	B	Q38582	1	323	2	324	2	324
6r3a	C	Q38582	1	323	2	324	2	324
6r3a	D	Q38582	1	323	2	324	2	324
6r3a	E	Q38582	1	323	2	324	2	324
6r3a	F	Q38582	1	323	2	324	2	324
6r3a	G	Q38582	1	323	2	324	2	324
6r3b	A	Q38582	1	323	2	324	2	324
6r3b	B	Q38582	1	323	2	324	2	324
6r3b	C	Q38582	1	323	2	324	2	324
6r3b	D	Q38582	1	323	2	324	2	324
6r3b	E	Q38582	1	323	2	324	2	324
6r3b	F	Q38582	1	323	2	324	2	324
6r3b	G	Q38582	1	323	2	324	2	324
6r3c	A	P15494	1	159	1	159	2	160
6r3d	A	P49759	1	337			148	484
6r3e	A	Q9UBC3	1	274	215		215	351
6r3e	B	Q9UBC3	1	274	215		215	351
6r3f	A	A2QHE5	1	500			1	500
6r3g	A	A2QHE5	1	500			1	500
6r3i	A	A2QHE5	1	500			1	500
6r3j	A	A2QHE5	1	500			1	500
6r3k	A	Q9NZQ7	1	117	18	134	18	134
6r3k	B	Q9NZQ7	1	117	18	134	18	134
6r3k	C	Q9NZQ7	1	117	18	134	18	134
6r3k	D	Q9NZQ7	1	117	18	134	18	134
6r3l	A	A2QHE5	1	500			1	500
6r3m	A	P16218	4	170	4	170	655	821
6r3n	A	A2QHE5	1	500			1	500
6r3o	A	A2QHE5	1	500			1	500
6r3p	A	Q14565	4	261	83	340	83	340
6r3p	B	Q14565	4	261	83	340	83	340
6r3p	C	Q14565	4	261	83		83	340
6r3p	D	Q14565	4	261	83	340	83	340
6r3q	A	E1BM79	1	1354			1	1355
6r3q	B	P04896	1	70			1	70
6r3q	B	P04896	72	394			71	394
6r3r	A	Q8A6W6	2	502		502	23	523
6r3s	A	P49336	4	406	1		1	403
6r3s	B	P24863	5	287	1		1	283
6r3t	A	P22747	1	916			23	939
6r3u	A	Q8A6W6	2	502		502	23	523
6r3v	A	Q07960	1	439			1	439
6r3v	B	P61586	1	193			1	193
6r3w	A	P9WFG7	1	164		164	1	164
6r3x	A	G3XD46	8	521	50	563	50	563
6r3y	A	P9WFG7	1	164		164	1	164
6r3z	A	Q9I174	2	281			38	317
6r40	A	G3XD46	8	537	50		50	579
6r41	A	P22747	1	916			23	939
6r42	A	G3XD46	8	537	50		50	579
6r43	A	P22747	1	916			23	939
6r44	A	Q9I174	2	281		317	38	317
6r44	B	Q9I174	2	281		317	38	317
6r45	A	A0A0D5X2Y8	1	211			513	723
6r45	B	A0A0D5X2Y8	1	211			513	723
6r46	A	Q8DLC1	2	322		319	2	322
6r48	A	Q59987	1	318	1	318	5	322
6r48	B	Q59987	1	318	1	318	5	322
6r49	A	O14965	4	285			122	403
6r4a	A	O14965	4	285			122	403
6r4b	A	O14965	4	285			122	403
6r4c	A	O14965	4	285			122	403
6r4d	A	O14965	4	285			122	403
6r4e	A	Q06210	1	299			1	317
6r4e	A	Q06210	306	687	300	681	318	699
6r4e	B	Q06210	1	299			1	317
6r4e	B	Q06210	306	687		681	318	699
6r4f	A	Q06210	1	299			1	317
6r4f	A	Q06210	306	687			318	699
6r4f	B	Q06210	1	299			1	317
6r4f	B	Q06210	306	687		681	318	699
6r4g	A	Q06210	1	299			1	317
6r4g	A	Q06210	306	687			318	699
6r4g	B	Q06210	1	299			1	317
6r4g	B	Q06210	306	687		681	318	699
6r4h	A	Q06210	1	299			1	317
6r4h	A	Q06210	306	687		681	318	699
6r4h	B	Q06210	1	299			1	317
6r4h	B	Q06210	306	687		681	318	699
6r4i	A	Q06210	1	299			1	317
6r4i	A	Q06210	306	687		681	318	699
6r4i	B	Q06210	1	299			1	317
6r4i	B	Q06210	306	687		681	318	699
6r4j	A	Q06210	1	299			1	317
6r4j	A	Q06210	306	687			318	699
6r4j	B	Q06210	1	299			1	317
6r4j	B	Q06210	306	687		681	318	699
6r4k	A	P22073	1	448	1	448	1	448
6r4k	B	P22073	1	448	1	448	1	448
6r4l	A	Q12200	1	1170			1	1170
6r4m	A	Q12408	1	173			1	173
6r4m	B	Q12408	1	173			1	173
6r4m	C	Q12408	1	173		173	1	173
6r4n	A	Q12408	1	173		173	1	173
6r4n	B	Q12408	1	173		173	1	173
6r4n	C	Q12408	1	173		173	1	173
6r4n	D	Q12408	1	173			1	173
6r4n	E	Q12408	1	173		173	1	173
6r4n	F	Q12408	1	173		173	1	173
6r4n	G	Q12408	1	173		173	1	173
6r4n	H	Q12408	1	173		173	1	173
6r4n	I	Q12408	1	173		173	1	173
6r4o	A	E1BM79	1	1250			1	1251
6r4o	B	P04896	1	70			1	70
6r4o	B	P04896	72	395			71	394
6r4p	A	E1BM79	1	1354			1	1355
6r4p	B	P04896	1	70			1	70
6r4p	B	P04896	72	394			71	394
6r4q	A	P33590	1	502			23	524
6r4q	B	P33590	1	502			23	524
6r4r	A	P23727	3	86	1		1	84
6r4r	B	P23727	3	86	1		1	84
6r4r	C	P23727	3	86	1		1	84
6r4r	D	P23727	3	86	1		1	84
6r4r	E	P23727	3	86	1		1	84
6r4r	F	P23727	3	86	1		1	84
6r4r	G	P23727	3	86	1		1	84
6r4s	A	P49642	4	410			1	407
6r4s	E	P49642	4	410			1	407
6r4t	A	P49642	4	410		407	1	407
6r4t	D	P49642	4	410		407	1	407
6r4u	A	P49642	4	410		407	1	407
6r4u	E	P49642	4	410		407	1	407
6r4v	A	O95749	8	307			1	300
6r4v	B	O95749	8	307			1	300
6r4v	C	O95749	8	307			1	300
6r4v	D	O95749	8	307			1	300
6r4v	E	O95749	8	307			1	300
6r4v	F	O95749	8	307			1	300
6r4w	A	Q183R7	5	198	27	220	27	220
6r4w	B	Q183R7	5	198		220	27	220
6r4x	A	Q183R7	5	198	27	220	27	220
6r4x	B	Q183R7	5	198		220	27	220
6r4y	A	Q183R7	5	198		220	27	220
6r4y	B	Q183R7	5	198		220	27	220
6r4z	A	Q183R7	5	198	27	220	27	220
6r4z	B	Q183R7	5	198		220	27	220
6r50	A	Q183R7	5	198	27	220	27	220
6r50	B	Q183R7	5	198		220	27	220
6r51	A	Q183R7	5	198	27	220	27	220
6r51	B	Q183R7	5	198	27	220	27	220
6r51	C	Q183R7	5	198	27	220	27	220
6r52	A	Q183R7	2	198		220	24	220
6r52	B	Q183R7	2	198		220	24	220
6r53	A	Q183R7	2	198		220	24	220
6r53	B	Q183R7	2	198	24	220	24	220
6r54	A	Q183R7	5	198	27	220	27	220
6r54	B	Q183R7	5	198	27	220	27	220
6r55	A	Q183R7	5	198	27	220	27	220
6r55	B	Q183R7	5	198		220	27	220
6r56	A	Q183R7	5	198	27	220	27	220
6r56	B	Q183R7	5	198		220	27	220
6r57	A	Q183R7	5	198		220	27	220
6r57	B	Q183R7	5	198		220	27	220
6r58	A	Q183R7	5	198		220	27	220
6r58	B	Q183R7	5	198		220	27	220
6r58	C	Q183R7	5	198		220	27	220
6r58	D	Q183R7	5	198	27	220	27	220
6r59	A	Q183R7	4	197		220	27	220
6r59	B	Q183R7	4	197		220	27	220
6r5a	A	Q183R7	2	198		220	24	220
6r5a	B	Q183R7	2	198		220	24	220
6r5b	A	Q183R7	5	198		220	27	220
6r5b	B	Q183R7	5	198		220	27	220
6r5c	A	Q183R7	5	198		220	27	220
6r5c	B	Q183R7	5	198		220	27	220
6r5d	A	P49642	4	410		407	1	407
6r5d	E	P49642	4	410		407	1	407
6r5e	A	P49642	4	410		407	1	407
6r5e	E	P49642	4	410			1	407
6r5f	A	Q13546	10	303		294	1	294
6r5f	B	Q13546	10	303		294	1	294
6r5f	C	Q13546	10	303		294	1	294
6r5f	D	Q13546	10	303		294	1	294
6r5g	A	Q06124	4	119	105	220	105	220
6r5g	B	Q15116	1	11	-4	6	244	254
6r5h	A	J9VS02	1	350	7	356	86	435
6r5i	A	Q9I311	1	733	32	764	32	764
6r5i	B	Q9I311	1	733	32	764	32	764
6r5j	A	L7J9X7	1	68		72	21	88
6r5j	C	L7J9X7	1	68	9	76	21	88
6r5k	A	P53010	1	1115			1	1115
6r5k	D	P04147	5	581			1	577
6r5k	F	P04147	5	581			1	577
6r5k	H	P04147	5	581			1	577
6r5k	N	P36102	2	8	226		226	232
6r5k	N	P36102	12	457		679	234	679
6r5k	O	P36102	1	679		679	1	679
6r5l	A	P31947	6	236	1	231	1	231
6r5l	P	P04637	1	12	382		382	393
6r5m	A	A0A4P1LYC9	1	57	1	57	1	57
6r5m	B	A0A4P1LYC9	1	57	1	57	1	57
6r5m	C	A0A4P1LYC9	1	57	1	57	1	57
6r5n	A	Q9I311	1	733	32	764	32	764
6r5n	B	Q9I311	1	733	32	764	32	764
6r5o	A	Q9I311	1	733	32	764	32	764
6r5o	B	Q9I311	1	733	32	764	32	764
6r5p	A	Q9I311	22	765		764	21	764
6r5p	B	Q9I311	22	765		764	21	764
6r5q	0	G1SK22	1	68	83	150	83	150
6r5q	1	P17861	1	24	237	260	237	260
6r5q	6	G1SJB4	1	313	2	314	2	314
6r5q	9	G1U7M4	1	55	2	56	2	56
6r5q	A	G1TT27	1	248	2	249	2	249
6r5q	AA	G1T8A2	1	55	78	132	79	133
6r5q	B	G1TL06	1	394	2	395	2	395
6r5q	BB	G1SVB0	1	189	6	194	6	194
6r5q	C	G1SVW5	1	362	2	363	2	363
6r5q	CC	G1TJW1	1	206	2	207	2	207
6r5q	D	P19949	1	293	3	295	3	295
6r5q	DD	B7NZS8	1	185	2	186	2	186
6r5q	E	G1SKF7	1	251	41	291	41	291
6r5q	EE	G1TRM4	1	151	3	153	3	153
6r5q	F	G1SV32	18	225	40	247	1	208
6r5q	FF	G1TIB4	1	62	7	68	7	68
6r5q	G	G1STW0	1	233	80	319	80	319
6r5q	H	G1SWI6	1	190	1	190	1	190
6r5q	I	B7NZQ2	1	205	2	214	2	214
6r5q	II	G1TPG3	1	144	2	145	2	145
6r5q	J	G1TUB8	1	170	8	177	8	177
6r5q	JJ	G1TZ76	1	83	2	84	2	84
6r5q	KK	G1TU13	1	132	2	133	2	133
6r5q	M	G1SZ12	1	138	2	139	2	139
6r5q	MM	G1T1F0	1	135	16	150	16	150
6r5q	N	G1T0C1	1	203	2	204	2	204
6r5q	OO	G1TDB3	1	75	41	115	40	114
6r5q	P	G1SCJ6	1	153	2	154	2	154
6r5q	PP	G1TN62	1	141	3	143	3	143
6r5q	Q	G1TX70	1	187	2	188	8	194
6r5q	QQ	G1SP51	1	149	2	150	2	150
6r5q	RR	G1SFR8	1	117	14	130	14	130
6r5q	SS	G1TPV3	1	96	1	96	1	96
6r5q	T	G1SHQ2	1	159	2	160	2	160
6r5q	TT	G1TG89	1	129	2	130	2	130
6r5q	UU	G1SGX4	1	142	5	146	5	146
6r5q	V	G1T6D1	1	131	10	140	10	140
6r5q	VV	G1SZ47	1	141	2	142	2	142
6r5q	W	G1SE28	1	121	1	121	1	121
6r5q	WW	G1U0Q2	1	120	12	131	12	131
6r5q	X	G1SE76	1	118	39	156	39	156
6r5q	Y	G1SQH0	1	134	1	134	1	134
6r5q	Z	G1TXF6	1	135	2	136	2	136
6r5q	a	G1SNY0	1	147	2	148	2	148
6r5q	b	G1SGR6	1	104	2	117	2	117
6r5q	c	G1TDL2	1	98	10	107	10	107
6r5q	d	G1SHG0	1	107	18	124	18	124
6r5q	e	G1TUN8	1	128	2	129	2	129
6r5q	f	G1SF08	1	109	2	110	2	110
6r5q	g	G1TXG5	1	114	2	115	2	115
6r5q	h	G1SIT5	1	122	2	123	2	123
6r5q	i	G1TTQ5	1	102	2	103	2	103
6r5q	j	U3KPD5	1	86	2	87	2	87
6r5q	l	G1TTN1	1	50	2	51	2	51
6r5q	n	A0A087WNH4	1	25	1	25	1	25
6r5q	o	G1T040	1	99	2	100	2	100
6r5q	p	G1SY53	1	91	2	92	2	92
6r5q	r	G1U7L1	1	124	2	125	2	125
6r5q	t	G1SMR7	1	153	9	161	9	161
6r5q	u	G1SS70	1	213	21	233	21	233
6r5q	w	G1TNM3	1	228	1	228	1	228
6r5q	x	G1TK17	1	262	2	263	2	263
6r5q	y	G1TFM5	1	191	14	204	14	204
6r5q	z	G1TM55	1	237	1	237	1	237
6r5r	A	Q9I311	1	590	31	620	31	620
6r5r	A	Q9I311	592	734		764	622	764
6r5r	B	Q9I311	1	733	32	764	32	764
6r5s	A	Q9I174	2	281		317	38	317
6r5s	B	Q9I174	2	281		317	38	317
6r5t	A	Q9I311	1	733	32	764	32	764
6r5t	B	Q9I311	1	733	32	764	32	764
6r5u	A	Q9I311	1	733	32	764	32	764
6r5u	B	Q9I311	1	733	32	764	32	764
6r5v	A	Q9I311	1	733	32	764	32	764
6r5v	B	Q9I311	1	733	32	764	32	764
6r5w	A	Q8W5Z4	1	173		373	201	373
6r5w	B	Q8W5Z4	1	173			201	373
6r5w	C	Q8W5Z4	1	173			201	373
6r5x	A	B2J0I0	5	86			916	997
6r5x	B	B2J0I0	5	86			916	997
6r5x	C	B2J0I0	5	86			916	997
6r5x	D	B2J0I0	5	86			916	997
6r5y	A	B2J0I0	5	168	3	166	670	833
6r5y	B	B2J0I0	5	168		166	670	833
6r5y	C	B2J0I0	5	168		166	670	833
6r5y	D	B2J0I0	5	168			670	833
6r5y	E	B2J0I0	5	168			670	833
6r5y	F	B2J0I0	5	168	3	166	670	833
6r5z	A	B2J0I0	5	127		125	916	1038
6r5z	B	B2J0I0	5	127		125	916	1038
6r5z	C	B2J0I0	5	127		125	916	1038
6r5z	D	B2J0I0	5	127		125	916	1038
6r5z	E	B2J0I0	5	127		125	916	1038
6r5z	F	B2J0I0	5	127		125	916	1038
6r60	A	B2J0I0	5	209			629	833
6r60	B	B2J0I0	5	209		207	629	833
6r60	C	B2J0I0	5	209			629	833
6r60	D	B2J0I0	5	209			629	833
6r61	A	J9VS02	1	418		355	17	434
6r62	A	A0A9J9HGY6	3	252	2	251	2	251
6r63	A	P14902	21	423			1	403
6r63	B	P14902	21	423			1	403
6r64	A	P24200	10	152	1	143	1	143
6r64	B	P24200	10	152	1	143	1	143
6r65	A	Q9NW15	1	660			1	660
6r65	B	Q9NW15	1	660			1	660
6r66	A	P02766	1	147			1	147
6r66	B	P02766	1	147			1	147
6r67	A	P02766	1	147			1	147
6r67	B	P02766	1	147			1	147
6r68	A	P02766	1	147			1	147
6r68	B	P02766	1	147			1	147
6r69	A	G5QE81	1	245		245	1	245
6r69	B	G5QE81	1	245		245	1	245
6r69	C	G5QE81	1	245		245	1	245
6r69	D	G5QE81	1	245		245	1	245
6r69	E	G5QE81	1	245		245	1	245
6r69	F	P54702	1	264			1	264
6r69	G	A0A0F7J7J8	1	89	1	89	1	89
6r69	H	A0A0F7J7J8	1	89	1	89	1	89
6r69	I	A0A0F7J7J8	1	89	1	89	1	89
6r69	J	A0A0F7J7J8	1	89	1	89	1	89
6r6a	A	J9VS02	1	350	7	356	86	435
6r6b	A	P0A1L3	1	216			1	216
6r6b	B	P0A1L3	1	216			1	216
6r6b	C	P0A1L3	1	216			1	216
6r6b	D	P0A1L3	1	216			1	216
6r6b	E	P0A1L3	1	216			1	216
6r6b	F	P0A1M6	1	256			1	256
6r6b	G	P0A1M4	1	86	1		1	86
6r6b	H	P0A1M4	1	86	1		1	86
6r6b	I	P0A1M4	1	86	1		1	86
6r6b	J	P0A1M4	1	86	1		1	86
6r6e	A	P49759	1	337			148	484
6r6f	A	P00918	1	260		261	1	260
6r6g	0	G1SK22	1	68	83	150	83	150
6r6g	1	P17861	1	24	237	260	237	260
6r6g	6	G1SJB4	1	313	2	314	2	314
6r6g	9	G1U7M4	1	55	2	56	2	56
6r6g	A	G1TT27	1	248	2	249	2	249
6r6g	AA	G1T8A2	1	55	78	132	79	133
6r6g	AB	P61010	1	431	4	434	4	434
6r6g	AC	J9PAS6	1	105	13	117	13	117
6r6g	AE	P16255	1	94	2	95	2	95
6r6g	AI	Q00004	1	195	50	244	55	249
6r6g	B	G1TL06	1	394	2	395	2	395
6r6g	BB	G1SVB0	1	189	6	194	6	194
6r6g	C	G1SVW5	1	362	2	363	2	363
6r6g	CC	G1TJW1	1	206	2	207	2	207
6r6g	D	P19949	1	293	3	295	3	295
6r6g	DD	B7NZS8	1	185	2	186	2	186
6r6g	E	G1SKF7	1	251	41	291	41	291
6r6g	EE	G1TRM4	1	151	3	153	3	153
6r6g	F	G1SV32	18	225	40	247	1	208
6r6g	FF	G1TIB4	1	62	7	68	7	68
6r6g	G	G1STW0	1	240	80	319	80	319
6r6g	H	G1SWI6	1	190	1	190	1	190
6r6g	I	B7NZQ2	1	213	2	214	2	214
6r6g	II	G1TPG3	1	144	2	145	2	145
6r6g	J	G1TUB8	1	170	8	177	8	177
6r6g	JJ	G1TZ76	1	83	2	84	2	84
6r6g	KK	G1TU13	1	132	2	133	2	133
6r6g	M	G1SZ12	1	138	2	139	2	139
6r6g	N	G1T0C1	1	203	2	204	2	204
6r6g	OO	G1TDB3	1	75	41	115	40	114
6r6g	P	G1SCJ6	1	153	2	154	2	154
6r6g	PP	G1TN62	1	141	3	143	3	143
6r6g	Q	G1TX70	1	187	2	188	8	194
6r6g	QQ	G1SP51	1	149	2	150	2	150
6r6g	RR	G1SFR8	1	117	14	130	14	130
6r6g	SS	G1TPV3	1	96	1	96	1	96
6r6g	T	G1SHQ2	1	159	2	160	2	160
6r6g	TT	G1TG89	1	129	2	130	2	130
6r6g	UU	G1SGX4	1	142	5	146	5	146
6r6g	V	G1T6D1	1	131	10	140	10	140
6r6g	VV	G1SZ47	1	141	2	142	2	142
6r6g	W	G1SE28	1	121	1	121	1	121
6r6g	WW	G1U0Q2	1	120	12	131	12	131
6r6g	X	G1SE76	1	118	39	156	39	156
6r6g	Y	G1SQH0	1	134	1	134	1	134
6r6g	Z	G1TXF6	1	135	2	136	2	136
6r6g	a	G1SNY0	1	147	2	148	2	148
6r6g	b	G1SGR6	1	116	2	117	2	117
6r6g	c	G1TDL2	1	98	10	107	10	107
6r6g	d	G1SHG0	1	107	18	124	18	124
6r6g	e	G1TUN8	1	128	2	129	2	129
6r6g	f	G1SF08	1	109	2	110	2	110
6r6g	g	G1TXG5	1	114	2	115	2	115
6r6g	h	G1SIT5	1	122	2	123	2	123
6r6g	i	G1TTQ5	1	102	2	103	2	103
6r6g	j	U3KPD5	1	86	2	87	2	87
6r6g	l	G1TTN1	1	50	2	51	2	51
6r6g	n	A0A087WNH4	1	25	1	25	1	25
6r6g	o	G1T040	1	99	2	100	2	100
6r6g	p	G1SY53	1	91	2	92	2	92
6r6g	r	G1U7L1	1	124	2	125	2	125
6r6g	t	G1SMR7	1	153	9	161	9	161
6r6g	u	G1SS70	1	213	21	233	21	233
6r6g	w	G1TNM3	1	228	1	228	1	228
6r6g	x	G1TK17	1	262	2	263	2	263
6r6g	y	G1TFM5	1	191	14	204	14	204
6r6g	z	G1TM55	1	237	1	237	1	237
6r6h	A	Q13098	1	491			1	491
6r6h	B	P61201	1	443		443	1	443
6r6h	C	Q9UNS2	1	383		383	1	383
6r6h	D	Q9BT78	1	406	1	406	1	406
6r6h	E	Q92905	1	334			1	334
6r6h	F	Q7L5N1	1	308			20	327
6r6h	G	Q9H9Q2	1	206	9	214	9	214
6r6h	H	Q99627	1	209		209	1	209
6r6h	O	Q13617	1	745	1	745	1	745
6r6h	P	Q15370	1	104	1	104	1	104
6r6h	Q	Q03071	1	99	1	99	1	99
6r6h	R	P62877	1	86	17	102	17	102
6r6h	V	P40337	1	148	60	207	60	207
6r6i	A	P02766	1	147			1	147
6r6i	B	P02766	1	147			1	147
6r6j	A	P00918	1	260		261	1	260
6r6k	A	Q9I174	2	281			38	317
6r6k	B	Q9I174	2	281			38	317
6r6m	A	Q1Q7P4	1	110	26	135	26	135
6r6m	B	Q1Q7P3	1	100	27	126	27	126
6r6n	A	Q1Q7P4	2	111	26	135	26	135
6r6n	B	Q1Q7P3	1	100	27	126	27	126
6r6o	A	Q1Q7P4	2	111	26	135	26	135
6r6o	B	Q1Q7P3	1	100	27	126	27	126
6r6p	0	G1SK22	1	68	83	150	83	150
6r6p	1	P17861	1	24	237	260	237	260
6r6p	6	G1SJB4	1	313	2	314	2	314
6r6p	9	G1U0Q2	1	120	12	131	12	131
6r6p	A	G1TT27	1	244	2	245	2	245
6r6p	AA	G1T8A2	1	55	78	132	79	133
6r6p	B	G1TL06	1	394	2	395	2	395
6r6p	BB	G1TFM5	1	191	14	204	14	204
6r6p	C	G1SVW5	1	362	2	363	2	363
6r6p	CC	G1TJW1	1	206	2	207	2	207
6r6p	D	P19949	1	292	3	294	3	294
6r6p	DD	G1TNM3	1	228	1	228	1	228
6r6p	E	G1TG04	1	207	38	243	44	250
6r6p	E	G1TG04	223	248	259	284	251	276
6r6p	EE	G1TRM4	1	151	3	153	3	153
6r6p	F	G1SV32	18	225	43	250	1	208
6r6p	FF	G1TIB4	1	62	7	68	7	68
6r6p	G	G1STW0	1	241	26	266	79	319
6r6p	H	G1SWI6	1	190	1	190	1	190
6r6p	I	B7NZQ2	1	213	2	214	2	214
6r6p	II	G1TPG3	1	144	2	145	2	145
6r6p	J	G1TUB8	1	169	9	177	9	177
6r6p	JJ	G1TZ76	1	83	2	84	2	84
6r6p	M	G1SZ12	1	138	2	139	2	139
6r6p	N	G1T0C1	1	203	2	204	2	204
6r6p	OO	G1TDB3	1	75	41	115	40	114
6r6p	P	G1SCJ6	1	153	2	154	2	154
6r6p	PP	G1TN62	1	141	3	143	3	143
6r6p	Q	G1TX70	1	187	2	188	8	194
6r6p	QQ	G1SP51	1	149	2	150	2	150
6r6p	RR	G1SFR8	1	117	14	130	14	130
6r6p	SS	G1TPV3	1	96	1	96	1	96
6r6p	T	G1SHQ2	1	159	2	160	2	160
6r6p	TT	G1TG89	1	129	2	130	2	130
6r6p	U	G1TSG1	1	99	17	115	17	115
6r6p	UU	G1SGX4	1	142	5	146	5	146
6r6p	V	G1T6D1	1	131	10	140	10	140
6r6p	VV	G1SZ47	1	141	2	142	2	142
6r6p	W	G1SE28	1	63	1	63	1	63
6r6p	X	G1SE76	1	119	38	156	38	156
6r6p	XX	B7NZS8	1	185	2	186	2	186
6r6p	Y	G1SQH0	1	134	1	134	1	134
6r6p	YY	G1TU13	1	132	2	133	2	133
6r6p	Z	G1TXF6	1	135	2	136	2	136
6r6p	a	G1SNY0	1	147	2	148	2	148
6r6p	b	G1SGR6	1	75	2	76	2	76
6r6p	d	G1SHG0	1	107	18	124	18	124
6r6p	e	G1TUN8	1	128	2	129	2	129
6r6p	f	G1SF08	1	109	2	110	2	110
6r6p	g	G1TXG5	1	114	2	115	2	115
6r6p	h	G1SIT5	1	122	2	123	2	123
6r6p	i	G1TTQ5	1	102	2	103	2	103
6r6p	j	U3KPD5	1	86	2	87	2	87
6r6p	l	G1SYU7	1	50	2	51	2	51
6r6p	n	A0A087WNH4	1	23	2	24	2	24
6r6p	o	G1T040	1	99	2	100	2	100
6r6p	p	G1SY53	1	91	2	92	2	92
6r6p	r	G1U7L1	1	125	2	126	2	126
6r6p	t	G1SMR7	1	163	1	163	1	163
6r6p	u	G1SS70	1	213	21	233	21	233
6r6p	w	G1U7M4	1	55	2	56	2	56
6r6p	x	G1TK17	1	262	2	263	2	263
6r6p	y	G1SVB0	1	189	6	194	6	194
6r6p	z	G1TM55	1	237	1	237	1	237
6r6q	A	P12493	1	219	1	219	133	351
6r6t	A	P54987	1	487			2	488
6r6t	B	P54987	1	487	2		2	488
6r6u	A	A6NK06	5	462	4	461	4	461
6r6u	B	A6NK06	5	462		461	4	461
6r6v	A	P06276	1	526	4	529	32	557
6r6w	A	P06276	1	526	4	529	32	557
6r6x	A	P49759	1	337			148	484
6r6y	A	O43570	2	263		263	30	291
6r6y	B	O43570	2	263		263	30	291
6r6y	C	O43570	2	263		263	30	291
6r6y	D	O43570	2	263		263	30	291
6r70	A	P25787	1	230	3	232	4	233
6r70	B	P25789	1	248	2	249	2	249
6r70	C	O14818	1	237	2	238	2	238
6r70	D	P28066	1	233	9	241	9	241
6r70	E	P25786	1	238			2	239
6r70	F	P25788	1	240		244	6	245
6r70	G	P60900	1	244	2	245	2	245
6r70	H	Q99436	1	220	1	220	44	263
6r70	I	P49720	1	204	1	204	2	205
6r70	J	P49721	1	196	1	196	1	196
6r70	K	P28074	1	201	1	201	60	260
6r70	L	P20618	1	213	1	213	29	241
6r70	M	P28070	1	216	1	216	46	261
6r70	N	P28072	1	203	1		35	237
6r70	O	P25787	1	230	3	232	4	233
6r70	P	P25789	1	248	2		2	249
6r70	Q	O14818	1	237	2	238	2	238
6r70	R	P28066	1	233	9	241	9	241
6r70	S	P25786	1	238	2	239	2	239
6r70	T	P25788	1	240	5	244	6	245
6r70	U	P60900	1	244	2	245	2	245
6r70	V	Q99436	1	220	1	220	44	263
6r70	W	P49720	1	204	1	204	2	205
6r70	X	P49721	1	196	1	196	1	196
6r70	Y	P28074	1	201	1		60	260
6r70	Z	P20618	1	213	1	213	29	241
6r70	a	P28070	1	216	1	216	46	261
6r70	b	P28072	1	203	1	203	35	237
6r71	A	O43570	2	263		263	30	291
6r71	B	O43570	2	263		263	30	291
6r72	A	O06967	11	599		589	1	589
6r72	B	O06967	11	599			1	589
6r72	C	O06967	11	599			1	589
6r72	D	O06967	11	599		589	1	589
6r73	A	Q7WYA8	1	226			21	246
6r73	B	Q7WYA8	1	226			21	246
6r74	A	P04128	19	159	19	159	42	182
6r75	A	Q9NPD8	5	201	1		1	197
6r76	A	H3ZMH8	21	368	1	348	1	348
6r76	B	H3ZMH8	21	368			1	348
6r76	C	H3ZMH8	21	368		348	1	348
6r76	D	H3ZMH8	21	368		348	1	348
6r77	A	H3ZMH8	21	368	1	348	1	348
6r77	B	H3ZMH8	21	368	1	348	1	348
6r78	A	G8B4G1	1	218	4	221	22	239
6r78	B	G8B4G1	1	218	4	221	22	239
6r79	A	Q7WYA8	1	220	4	223	22	241
6r79	B	Q7WYA8	1	220	4	223	22	241
6r79	C	Q7WYA8	1	220	4		22	241
6r79	D	Q7WYA8	1	220	4	223	22	241
6r7a	A	P51449	23	265	265	507	265	507
6r7a	C	Q15596	1	15			684	698
6r7b	A	F0NE21	1	454	1	454	1	454
6r7b	B	F0NE21	1	454	1	454	1	454
6r7b	C	F0NE21	1	454	1	454	1	454
6r7d	A	Q16873	9	157	2		2	150
6r7d	B	Q16873	9	157	2		2	150
6r7d	C	Q16873	9	157	2		2	150
6r7d	D	Q16873	9	157	2		2	150
6r7d	E	Q16873	9	157	2		2	150
6r7d	F	Q16873	9	157	2		2	150
6r7d	G	Q16873	9	157	2		2	150
6r7d	H	Q16873	9	157	2		2	150
6r7d	I	Q16873	9	157	2		2	150
6r7d	J	Q16873	9	157	2		2	150
6r7d	K	Q16873	9	157	2		2	150
6r7d	L	Q16873	9	157	2		2	150
6r7e	A	P04128	6	16	5	15	31	41
6r7e	A	P04128	20	160	19	159	42	182
6r7f	A	Q13098	1	433	37	469	37	469
6r7f	B	P61201	1	443		443	1	443
6r7f	C	Q9UNS2	1	403	1	403	1	403
6r7f	D	Q9BT78	1	406	1	406	1	406
6r7f	E	Q92905	1	311	24	334	24	334
6r7f	F	Q7L5N1	1	288	29	316	29	316
6r7f	G	Q9H9Q2	1	208	8	215	8	215
6r7f	H	Q99627	1	209		209	1	209
6r7f	N	Q15843	1	76	1	76	1	76
6r7f	O	Q13617	1	745	1	745	1	745
6r7f	P	Q15370	1	118	1	118	1	118
6r7f	Q	Q15369	1	112	1	112	1	112
6r7f	R	P62877	1	90	19	108	19	108
6r7f	V	P40337	1	160	54	213	54	213
6r7g	A	P17782	1	209	29	237	29	237
6r7g	B	P17782	1	209	29	237	29	237
6r7g	C	P17782	1	209	29	237	29	237
6r7g	D	P17782	1	209	29	237	29	237
6r7g	E	P17782	1	209	29	237	29	237
6r7g	F	P17782	1	209	29	237	29	237
6r7g	G	P17782	1	209	29	237	29	237
6r7g	H	P17782	1	209	29	237	29	237
6r7g	I	P17782	1	209	29	237	29	237
6r7g	J	P17782	1	209	29	237	29	237
6r7g	K	P17782	1	209	29	237	29	237
6r7g	L	P17782	1	209	29	237	29	237
6r7g	M	P17782	1	209	29	237	29	237
6r7h	A	Q13098	1	433	37	469	37	469
6r7h	B	P61201	1	414	30	443	30	443
6r7h	C	Q9UNS2	1	403	1	403	1	403
6r7h	D	Q9BT78	1	406	1	406	1	406
6r7h	E	Q92905	1	311	24	334	24	334
6r7h	F	Q7L5N1	1	288	29	316	29	316
6r7h	G	Q9H9Q2	1	208	8	215	8	215
6r7h	H	Q99627	1	199	11	209	11	209
6r7h	O	Q13617	1	654	1	654	1	654
6r7h	P	Q15370	1	104	1	104	1	104
6r7h	Q	Q15369	1	112	1	112	1	112
6r7h	R	P62877	1	90	19	108	19	108
6r7i	A	Q13098	8	462	77		37	491
6r7i	B	P61201	1	443		443	1	443
6r7i	C	Q9UNS2	1	401	3	403	3	403
6r7i	D	Q9BT78	2	407	1	406	1	406
6r7i	E	Q92905	1	334			1	334
6r7i	F	Q7L5N1	1	327			1	327
6r7i	G	Q9H9Q2	1	215	1	215	1	215
6r7i	H	Q99627	1	209		209	1	209
6r7i	N	Q15843	3	78	101	176	1	76
6r7i	O	Q13617	1	745	1	745	1	745
6r7i	P	Q15370	1	106	1	106	1	106
6r7i	Q	Q03071	1	99	1	99	1	99
6r7i	R	P62877	2	85	19	102	19	102
6r7j	A	P51449	23	265	265	507	265	507
6r7j	C	Q15596	1	15			684	698
6r7k	A	P51449	23	265	265	507	265	507
6r7k	C	Q15596	1	15			684	698
6r7l	E	P0AG96	40	107	60		60	127
6r7l	Y	P0AGA2	1	443			1	443
6r7m	A	P69687	1	153	2	154	2	154
6r7n	A	Q13098	1	491			1	491
6r7n	B	P61201	1	443	1	443	1	443
6r7n	C	Q9UNS2	1	401	3	403	3	403
6r7n	D	Q9BT78	1	406	1	406	1	406
6r7n	G	Q9H9Q2	1	215	1	215	1	215
6r7n	H	Q99627	1	199	11		11	209
6r7n	O	Q13617	1	745	1	745	1	745
6r7n	P	Q15370	1	104	1	104	1	104
6r7n	Q	Q15369	1	112		112	1	112
6r7n	R	P62877	1	86	17	102	17	102
6r7o	A	Q8WVM7	3	459	459		459	915
6r7o	B	Q8WVM7	3	459	459		459	915
6r7p	A	O66842	1	160		160	1	160
6r7p	B	O66841	1	426			1	426
6r7p	C	O66842	1	160		160	1	160
6r7p	D	O66841	1	426			1	426
6r7q	0	G1SK22	1	68	83	150	83	150
6r7q	1	P17861	1	24	237	260	237	260
6r7q	6	G1SJB4	1	313	2	314	2	314
6r7q	9	G1U7M4	1	55	2	56	2	56
6r7q	A	G1TT27	1	248	2	249	2	249
6r7q	AA	G1T8A2	1	55	78	132	79	133
6r7q	B	G1TL06	1	394	2	395	2	395
6r7q	BB	G1SVB0	1	189	6	194	6	194
6r7q	C	G1SVW5	1	362	2	363	2	363
6r7q	CC	G1TJW1	1	206	2	207	2	207
6r7q	D	P19949	1	293	3	295	3	295
6r7q	DD	B7NZS8	1	185	2	186	2	186
6r7q	E	G1SKF7	1	251	41	291	41	291
6r7q	EE	G1TRM4	1	151	3	153	3	153
6r7q	F	G1SV32	18	225	40	247	1	208
6r7q	FF	G1TIB4	1	62	7	68	7	68
6r7q	G	G1STW0	1	240	80	319	80	319
6r7q	H	G1SWI6	1	190	1	190	1	190
6r7q	I	B7NZQ2	1	213	2	214	2	214
6r7q	II	G1TPG3	1	144	2	145	2	145
6r7q	J	G1TUB8	1	170	8	177	8	177
6r7q	JJ	G1TZ76	1	83	2	84	2	84
6r7q	KK	G1TU13	1	132	2	133	2	133
6r7q	M	G1SZ12	1	138	2	139	2	139
6r7q	N	G1T0C1	1	203	2	204	2	204
6r7q	OO	G1TDB3	1	75	41	115	40	114
6r7q	P	G1SCJ6	1	153	2	154	2	154
6r7q	PP	G1TN62	1	141	3	143	3	143
6r7q	Q	G1TX70	1	187	2	188	8	194
6r7q	QQ	G1SP51	1	149	2	150	2	150
6r7q	RR	G1SFR8	1	117	14	130	14	130
6r7q	SS	G1TPV3	1	96	1	96	1	96
6r7q	T	G1SHQ2	1	159	2	160	2	160
6r7q	TT	G1TG89	1	129	2	130	2	130
6r7q	UU	G1SGX4	1	142	5	146	5	146
6r7q	V	G1T6D1	1	131	10	140	10	140
6r7q	VV	G1SZ47	1	141	2	142	2	142
6r7q	W	G1SE28	1	121	1	121	1	121
6r7q	WW	G1U0Q2	1	120	12	131	12	131
6r7q	X	G1SE76	1	118	39	156	39	156
6r7q	XX	P38377	1	461	5	465	5	465
6r7q	Y	G1SQH0	1	134	1	134	1	134
6r7q	YY	P60058	1	62	7	68	7	68
6r7q	Z	G1TXF6	1	135	2	136	2	136
6r7q	ZZ	P60467	1	29	68	96	68	96
6r7q	a	G1SNY0	1	147	2	148	2	148
6r7q	b	G1SGR6	1	116	2	117	2	117
6r7q	c	G1TDL2	1	98	10	107	10	107
6r7q	d	G1SHG0	1	107	18	124	18	124
6r7q	e	G1TUN8	1	128	2	129	2	129
6r7q	f	G1SF08	1	109	2	110	2	110
6r7q	g	G1TXG5	1	114	2	115	2	115
6r7q	h	G1SIT5	1	122	2	123	2	123
6r7q	i	G1TTQ5	1	102	2	103	2	103
6r7q	j	U3KPD5	1	86	2	87	2	87
6r7q	l	G1TTN1	1	50	2	51	2	51
6r7q	n	A0A087WNH4	1	25	1	25	1	25
6r7q	o	G1T040	1	99	2	100	2	100
6r7q	p	G1SY53	1	91	2	92	2	92
6r7q	r	G1U7L1	1	124	2	125	2	125
6r7q	t	G1SMR7	1	153	9	161	9	161
6r7q	u	G1SS70	1	213	21	233	21	233
6r7q	w	G1TNM3	1	228	1	228	1	228
6r7q	x	G1TK17	1	262	2	263	2	263
6r7q	y	G1TFM5	1	191	14	204	14	204
6r7q	z	G1TM55	1	237	1	237	1	237
6r7r	A	Q5JID0	1	430		430	1	430
6r7r	B	Q5JID0	1	430		430	1	430
6r7r	C	Q5JID0	1	430		430	1	430
6r7s	A	P02768	1	585			25	609
6r7t	B	P43366	3	251			99	347
6r7u	A	G8ULV1	3	314			20	331
6r7u	B	G8ULV1	3	314			20	331
6r7v	A	G8ULV1	3	314			20	331
6r7w	A	G8ULV1	1	277			55	331
6r7w	B	G8ULV2	1	14	1	14	110	123
6r7x	A	Q9NW15	1	660			1	660
6r7x	B	Q9NW15	1	660			1	660
6r7y	A	Q9NW15	1	660			1	660
6r7y	B	Q9NW15	1	660			1	660
6r7z	A	Q9NW15	1	660			1	660
6r7z	B	Q9NW15	1	660			1	660
6r80	A	Q9UHB7	20	284			899	1163
6r81	A	O06967	11	599		589	1	589
6r81	B	O06967	11	599			1	589
6r82	A	Q9VIH7	1	187		587	401	587
6r82	B	Q9VIH7	1	187		587	401	587
6r83	10a	A0A0P0UX03	1	3314	1		1	3314
6r83	1a	A0A0P0UX03	1	3314	1		1	3314
6r83	2a	A0A0P0UX03	1	3314	1		1	3314
6r83	3a	A0A0P0UX03	1	3314	1		1	3314
6r83	4a	A0A0P0UX03	1	3314	1		1	3314
6r83	5a	A0A0P0UX03	1	3314	1		1	3314
6r83	6a	A0A0P0UX03	1	3314	1		1	3314
6r83	7a	A0A0P0UX03	1	3314	1		1	3314
6r83	8a	A0A0P0UX03	1	3314	1		1	3314
6r83	9a	A0A0P0UX03	1	3314	1		1	3314
6r84	5	P05740	1	183	2	184	2	184
6r84	7	P05738	1	191	1	191	1	191
6r84	A	P40024	1	519	85	603	85	603
6r84	C	P0CX27	1	105	2	106	2	106
6r84	D	P0CX25	1	91	2	92	2	92
6r84	E	P0CX45	1	252	2	253	2	253
6r84	F	P14126	1	386	2	387	2	387
6r84	G	P10664	1	361	2	362	2	362
6r84	H	P26321	1	296	2	297	2	297
6r84	I	Q02326	1	175	2	176	2	176
6r84	J	P05737	1	222	23	244	23	244
6r84	K	P17076	1	233	24	256	24	256
6r84	L	P0CX43	1	204	13	216	13	216
6r84	M	Q3E757	1	169	6	174	6	174
6r84	N	Q12690	1	193	2	194	2	194
6r84	O	P36105	1	136	3	138	3	138
6r84	P	P0CX53	1	155	9	163	9	163
6r84	Q	P26784	1	197	3	199	3	199
6r84	R	Q04311	1	75	13	173	13	186
6r84	R	Q04311	77	418	188	529	188	529
6r84	S	P0CX49	1	185	2	186	2	186
6r84	T	P0CX82	1	152	2	153	2	153
6r84	U	P0CX23	1	172	1	172	1	172
6r84	V	Q02753	1	159	2	160	2	160
6r84	W	P05749	1	100	9	108	9	108
6r84	X	Q12522	1	224	1	224	1	224
6r84	Y	P04449	1	62	1	62	1	62
6r84	Z	P04456	1	121	22	142	22	142
6r84	a	P05743	1	126	2	127	2	127
6r84	b	P0C2H6	1	135	2	136	2	136
6r84	c	P02406	1	148	2	149	2	149
6r84	d	P05747	1	58	2	59	2	59
6r84	e	P14120	1	97	9	105	9	105
6r84	f	P0C2H8	1	109	4	112	4	112
6r84	g	P38061	1	127	2	128	2	128
6r84	h	P05744	1	106	2	107	2	107
6r84	i	P87262	1	112	2	113	2	113
6r84	j	P0CX84	1	119	2	120	2	120
6r84	k	P05745	1	99	2	100	2	100
6r84	l	P49166	1	87	2	88	2	88
6r84	m	P49167	1	77	2	78	2	78
6r84	n	P04650	1	50	2	51	2	51
6r84	o	P0CH08	1	52	77	128	77	128
6r84	p	P05748	1	203	2	204	2	204
6r84	r	P05317	1	197	3	199	3	199
6r84	s	P41805	1	220	1	220	2	221
6r84	x	P0CX41	1	136	2	137	2	137
6r85	A	Q9C8E7	4	111		108	463	570
6r85	A	Q9C8E7	115	247	112		681	813
6r85	B	Q9C8E7	4	111		108	463	570
6r85	B	Q9C8E7	115	247	112		681	813
6r86	5	P05740	1	183	2	184	2	184
6r86	7	P05738	1	191	1	191	1	191
6r86	C	P0CX27	1	105	2	106	2	106
6r86	D	P0CX25	1	91	2	92	2	92
6r86	E	P0CX45	1	252	2	253	2	253
6r86	F	P14126	1	386	2	387	2	387
6r86	G	P10664	1	361	2	362	2	362
6r86	H	P26321	1	296	2	297	2	297
6r86	I	Q02326	1	175	2	176	2	176
6r86	J	P05737	1	222	23	244	23	244
6r86	K	P17076	1	233	24	256	24	256
6r86	L	P0CX43	1	204	13	216	13	216
6r86	M	Q3E757	1	169	6	174	6	174
6r86	N	Q12690	1	193	2	194	2	194
6r86	O	P36105	1	136	3	138	3	138
6r86	P	P0CX53	1	155	9	163	9	163
6r86	Q	P26784	1	197	3	199	3	199
6r86	R	Q04311	1	464	13	529	13	529
6r86	S	P0CX49	1	185	2	186	2	186
6r86	T	P0CX82	1	152	2	153	2	153
6r86	U	P0CX23	1	172	1	172	1	172
6r86	V	Q02753	1	159	2	160	2	160
6r86	W	P05749	1	100	9	108	9	108
6r86	X	Q12522	1	224	1	224	1	224
6r86	Y	P04449	1	62	1	62	1	62
6r86	Z	P04456	1	121	22	142	22	142
6r86	a	P05743	1	126	2	127	2	127
6r86	b	P0C2H6	1	135	2	136	2	136
6r86	c	P02406	1	148	2	149	2	149
6r86	d	P05747	1	58	2	59	2	59
6r86	e	P14120	1	97	9	105	9	105
6r86	f	P0C2H8	1	109	4	112	4	112
6r86	g	P38061	1	127	2	128	2	128
6r86	h	P05744	1	106	2	107	2	107
6r86	i	P87262	1	112	2	113	2	113
6r86	j	P0CX84	1	119	2	120	2	120
6r86	k	P05745	1	99	2	100	2	100
6r86	l	P49166	1	87	2	88	2	88
6r86	m	P49167	1	77	2	78	2	78
6r86	n	P04650	1	50	2	51	2	51
6r86	o	P0CH08	1	52	77	128	77	128
6r86	p	P05748	1	203	2	204	2	204
6r86	r	P05317	1	197	3	199	3	199
6r86	s	P41805	1	220	1	220	2	221
6r86	x	P0CX41	1	136	2	137	2	137
6r87	5	P05740	1	183	2	184	2	184
6r87	7	P05738	1	191	1	191	1	191
6r87	C	P0CX27	1	105	2	106	2	106
6r87	D	P0CX25	1	91	2	92	2	92
6r87	E	P0CX45	1	252	2	253	2	253
6r87	F	P14126	1	386	2	387	2	387
6r87	G	P10664	1	361	2	362	2	362
6r87	H	P26321	1	296	2	297	2	297
6r87	I	Q02326	1	175	2	176	2	176
6r87	J	P05737	1	222	23	244	23	244
6r87	K	P17076	1	233	24	256	24	256
6r87	L	P0CX43	1	204	13	216	13	216
6r87	M	Q3E757	1	169	6	174	6	174
6r87	N	Q12690	1	193	2	194	2	194
6r87	O	P36105	1	136	3	138	3	138
6r87	P	P0CX53	1	155	9	163	9	163
6r87	Q	P26784	1	197	3	199	3	199
6r87	R	Q04311	1	464	13	529	13	529
6r87	S	P0CX49	1	185	2	186	2	186
6r87	T	P0CX82	1	152	2	153	2	153
6r87	U	P0CX23	1	172	1	172	1	172
6r87	V	Q02753	1	159	2	160	2	160
6r87	W	P05749	1	100	9	108	9	108
6r87	X	Q12522	1	224	1	224	1	224
6r87	Y	P04449	1	62	1	62	1	62
6r87	Z	P04456	1	121	22	142	22	142
6r87	a	P05743	1	126	2	127	2	127
6r87	b	P0C2H6	1	135	2	136	2	136
6r87	c	P02406	1	148	2	149	2	149
6r87	d	P05747	1	58	2	59	2	59
6r87	e	P14120	1	97	9	105	9	105
6r87	f	P0C2H8	1	109	4	112	4	112
6r87	g	P38061	1	127	2	128	2	128
6r87	h	P05744	1	106	2	107	2	107
6r87	i	P87262	1	112	2	113	2	113
6r87	j	P0CX84	1	119	2	120	2	120
6r87	k	P05745	1	99	2	100	2	100
6r87	l	P49166	1	87	2	88	2	88
6r87	m	P49167	1	77	2	78	2	78
6r87	n	P04650	1	50	2	51	2	51
6r87	o	P0CH08	1	52	77	128	77	128
6r87	p	P05748	1	203	2	204	2	204
6r87	r	P05317	1	197	3	199	3	199
6r87	s	P41805	1	220	1	220	2	221
6r87	x	P0CX41	1	136	2	137	2	137
6r88	A	Q9C8E7	4	111		108	463	570
6r88	A	Q9C8E7	115	247	112	244	681	813
6r88	B	Q9C8E7	4	111		108	463	570
6r88	B	Q9C8E7	115	247	112		681	813
6r88	C	Q9C8E7	4	111		108	463	570
6r88	C	Q9C8E7	115	247	112		681	813
6r88	D	Q9C8E7	4	111		108	463	570
6r88	D	Q9C8E7	115	247	112	244	681	813
6r89	A	Q9C8E7	4	111		108	463	570
6r89	A	Q9C8E7	115	247	112	244	681	813
6r89	B	Q9C8E7	4	111		108	463	570
6r89	B	Q9C8E7	115	247	112		681	813
6r89	C	Q9C8E7	4	111		108	463	570
6r89	C	Q9C8E7	115	247	112		681	813
6r89	D	Q9C8E7	4	111		108	463	570
6r89	D	Q9C8E7	115	247	112	244	681	813
6r8a	A	Q9C8E7	4	111		108	463	570
6r8a	A	Q9C8E7	115	247	112		681	813
6r8a	B	Q9C8E7	4	111			463	570
6r8a	B	Q9C8E7	115	247			681	813
6r8a	C	Q9C8E7	4	111		108	463	570
6r8a	C	Q9C8E7	115	247	112		681	813
6r8a	D	Q9C8E7	4	111		108	463	570
6r8a	D	Q9C8E7	115	247	112		681	813
6r8b	A	P0A6V1	1	431		431	1	431
6r8b	B	P0A6V1	1	431		431	1	431
6r8b	C	P0A6V1	1	431		431	1	431
6r8b	D	P0A6V1	1	431		431	1	431
6r8c	A	B6DRA0	1	205	1	219	133	351
6r8f	A	P46736	1	316			1	316
6r8f	B	Q15018	1	267			1	267
6r8f	C	P46736	1	316			1	316
6r8f	D	Q15018	1	267			1	267
6r8f	E	Q9NXR7	3	135		133	1	133
6r8f	G	Q9NXR7	3	135		133	1	133
6r8f	K	P34897	1	504			1	504
6r8f	L	P34897	1	504			1	504
6r8g	A	Q6VVP7	1	313			1	313
6r8g	B	Q6VVP7	1	313		313	1	313
6r8g	C	Q6VVP7	1	313		313	1	313
6r8g	D	Q6VVP7	1	313			1	313
6r8h	A	S4UI50	1	250	2	251	2	251
6r8h	B	S4UI50	1	250	2	251	2	251
6r8h	C	S4UI50	1	250	2	251	2	251
6r8h	D	S4UI50	1	250	2	251	2	251
6r8h	E	S4UI50	1	250	2	251	2	251
6r8h	F	S4UI50	1	250	2	251	2	251
6r8i	A	Q6IN85	2	118	1		1	117
6r8j	A	P49759	1	337			148	484
6r8k	B	D5L9G5	3	80		263	186	263
6r8k	C	C4B8B8	2	93		113	22	113
6r8l	A	P30405	1	164	44	207	44	207
6r8m	A	D5L9G5	3	80	186		186	263
6r8m	B	D5L9G5	3	80	186	263	186	263
6r8m	C	C4B8C2	1	92		113	22	113
6r8m	E	D5L9G5	3	80			186	263
6r8m	F	D5L9G5	3	80	186		186	263
6r8m	G	C4B8C2	1	92		113	22	113
6r8n	A	O59196	1	353	1	353	1	353
6r8n	B	O59196	1	353	1	353	1	353
6r8n	C	O59196	1	353	1	353	1	353
6r8n	D	O59196	1	353	1	353	1	353
6r8n	E	O59196	1	353	1	353	1	353
6r8n	F	O59196	1	353	1	353	1	353
6r8n	G	O59196	1	353	1	353	1	353
6r8n	H	O59196	1	353	1	353	1	353
6r8n	I	O59196	1	353	1	353	1	353
6r8n	J	O59196	1	353	1	353	1	353
6r8n	K	O59196	1	353	1	353	1	353
6r8n	L	O59196	1	353	1	353	1	353
6r8o	A	P30405	1	164	44	207	44	207
6r8p	A	Q6P988	4	374		451	81	451
6r8q	A	Q6P988	4	374		451	81	451
6r8r	A	Q6P988	4	374		451	81	451
6r8s	A	Q980A5	1	415		415	1	415
6r8t	A	Q980A5	1	415		415	1	415
6r8u	A	P0A6V1	1	431		431	1	431
6r8u	B	P0A6V1	1	431		431	1	431
6r8u	C	P0A6V1	1	431		431	1	431
6r8u	D	P0A6V1	1	431		431	1	431
6r8w	A	P30405	1	164	44	207	44	207
6r8x	A	P03951	1	238			388	625
6r8y	A	P68431	4	139		136	1	136
6r8y	B	P62805	4	106		103	1	103
6r8y	C	P04908	4	133			1	130
6r8y	D	P06899	4	129		126	1	126
6r8y	E	P68431	4	139		136	1	136
6r8y	F	P62805	1	103		103	1	103
6r8y	G	P04908	4	133			1	130
6r8y	H	P06899	4	129		126	1	126
6r8y	K	Q16531	5	1144	1	1140	1	1140
6r8y	L	Q92466	5	431		427	1	427
6r8z	A	P68431	4	139		136	1	136
6r8z	B	P62805	4	106		103	1	103
6r8z	C	P04908	4	133			1	130
6r8z	D	P06899	4	129		126	1	126
6r8z	E	P68431	4	139		136	1	136
6r8z	F	P62805	4	106		103	1	103
6r8z	G	P04908	4	133			1	130
6r8z	H	P06899	4	129		126	1	126
6r8z	K	Q16531	24	1163	1	1140	1	1140
6r8z	L	Q92466	5	431		427	1	427
6r90	A	P68431	4	139			1	136
6r90	B	P62805	4	106			1	103
6r90	C	P04908	4	133			1	130
6r90	D	P06899	4	129			1	126
6r90	E	P68431	4	139			1	136
6r90	F	P62805	4	106		103	1	103
6r90	G	P04908	4	133			1	130
6r90	H	P06899	4	129			1	126
6r90	K	Q16531	24	1163	1	1140	1	1140
6r90	L	Q92466	24	450			1	427
6r91	A	P68431	4	139		136	1	136
6r91	B	P62805	4	106		103	1	103
6r91	C	P04908	4	133			1	130
6r91	D	P06899	4	129		126	1	126
6r91	E	P68431	4	139		136	1	136
6r91	F	P62805	4	106		103	1	103
6r91	G	P04908	4	133			1	130
6r91	H	P06899	4	129		126	1	126
6r91	K	Q16531	24	1163	1	1140	1	1140
6r91	L	Q92466	24	450		427	1	427
6r92	A	P68431	4	139		136	1	136
6r92	B	P62805	4	106		103	1	103
6r92	C	P04908	4	133			1	130
6r92	D	P06899	4	129		126	1	126
6r92	E	P68431	4	139		136	1	136
6r92	F	P62805	4	106		103	1	103
6r92	G	P04908	4	133			1	130
6r92	H	P06899	4	129		126	1	126
6r92	K	Q16531	24	418	1		1	395
6r92	K	Q16531	729	1163		1140	706	1140
6r92	L	Q92466	24	450			1	427
6r93	A	P68431	4	139		136	1	136
6r93	B	P62805	4	106		103	1	103
6r93	C	P04908	4	133			1	130
6r93	D	P06899	4	129		126	1	126
6r93	E	P68431	4	139		136	1	136
6r93	F	P62805	4	106		103	1	103
6r93	G	P04908	4	133			1	130
6r93	H	P06899	4	129		126	1	126
6r94	A	P68431	4	139		136	1	136
6r94	B	P62805	4	106		103	1	103
6r94	C	P04908	4	133			1	130
6r94	D	P06899	4	129		123	1	126
6r94	E	P68431	4	139		136	1	136
6r94	F	P62805	4	106		103	1	103
6r94	G	P04908	4	133			1	130
6r94	H	P06899	4	129		126	1	126
6r95	A	P84111	1	23	1	23	1	23
6r96	A	P84111	1	23	1	23	1	23
6r9b	A	P0A7Z4	1	329			1	329
6r9b	B	P0A7Z4	1	329			1	329
6r9b	C	P0A8V2	1	1342	1		1	1342
6r9b	D	P0A8T7	1	1407			1	1407
6r9b	E	P0A800	1	80			1	80
6r9b	F	P03775	1	117			1	117
6r9b	G	P03775	1	117			1	117
6r9d	A	Q05H60	5	137	5		24	156
6r9d	B	Q05H60	5	137			24	156
6r9d	C	Q05H60	5	137			24	156
6r9d	D	Q05H60	5	137			24	156
6r9d	E	Q05H60	5	137			24	156
6r9d	F	Q05H60	5	137			24	156
6r9g	A	P0A7Z4	1	329			1	329
6r9g	B	P0A7Z4	1	329			1	329
6r9g	C	P0A8V2	1	1342	1		1	1342
6r9g	D	P0A8T7	1	1407			1	1407
6r9g	E	P0A800	1	80	1		1	80
6r9g	F	P03775	1	117			1	117
6r9g	G	P03775	1	117			1	117
6r9h	A	O00560	6	166	113		113	273
6r9h	B	O00560	6	166	113		113	273
6r9h	C	O00560	6	166	113	273	113	273
6r9h	D	O00560	6	166	113	273	113	273
6r9i	A	P53010	18	672			461	1115
6r9j	A	P53010	18	672			461	1115
6r9m	A	P53010	18	672	461		461	1115
6r9o	A	P53010	18	672			461	1115
6r9p	A	P53010	18	672	461		461	1115
6r9q	A	P53010	18	672	461		461	1115
6r9r	A	F0NE21	2	455	1	454	1	454
6r9r	B	F0NE21	2	455	1	454	1	454
6r9r	C	F0NE21	2	455	1	454	1	454
6r9s	A	P30405	1	164	44	207	44	207
6r9t	A	Q9Y490	1	2541			1	2541
6r9u	A	P30405	1	164	44	207	44	207
6r9v	A	E0NE46	2	370	1	369	1	369
6r9w	A	P9WGR1	4	272		269	1	269
6r9w	B	P9WGR1	4	272		269	1	269
6r9w	C	P9WGR1	4	272		269	1	269
6r9w	D	P9WGR1	4	272		269	1	269
6r9w	E	P9WGR1	4	272		269	1	269
6r9w	F	P9WGR1	4	272		269	1	269
6r9x	A	P30405	1	164	44	207	44	207
6ra0	A	Q9XUJ7	3	153			1	151
6ra1	A	P30405	1	164	44	207	44	207
6ra2	A	B1MFK2	1	269			1	269
6ra2	E	B1MFK2	1	269			1	269
6ra2	F	B1MFK2	1	269			1	269
6ra4	A	Q9UKV8	3	136	214		222	355
6ra4	B	Q9UKV8	3	136	214		222	355
6ra5	A	Q9UKE5	3	306			11	314
6ra5	B	Q9UKE5	3	306			11	314
6ra6	A	Q9ER97	2	148	1	147	1	148
6ra7	A	Q9UKE5	3	306		314	11	314
6ra8	A	P02791	1	173	1	173	2	174
6ra9	A	Q71V39	1	454		454	1	454
6ra9	B	Q71V39	1	461		461	1	461
6raa	A	P49759	3	339	148		148	484
6rab	A	A7B555	32	336		305	11	315
6rab	B	A7B555	32	336		305	11	315
6rad	A	P0A1B9	2	353		431	80	431
6rae	A	P0A1B9	2	353		431	80	431
6raf	A	Q72J05	1	600			1	600
6raf	B	Q72J04	1	578			1	578
6raf	C	A0A192B6J5	3	126			1	124
6rag	A	Q72J05	1	600			1	600
6rag	B	Q72J04	1	578		578	1	578
6rah	A	Q72J05	1	600			1	600
6rah	B	Q72J04	1	578			1	578
6rai	A	Q72J05	1	600			1	600
6rai	B	Q72J04	1	578			1	578
6raj	A	Q72J05	1	600			1	600
6raj	B	Q72J04	1	578			1	578
6rak	A	Q72J05	1	600			1	600
6rak	B	Q72J04	1	578			1	578
6ral	A	Q72J05	1	600			1	600
6ral	B	Q72J04	1	578			1	578
6ram	A	Q72J05	1	600			1	600
6ram	B	Q72J04	1	578			1	578
6ran	A	Q72J05	1	600		600	1	600
6ran	B	Q72J04	1	578			1	578
6rao	A	Q6HAD8	1	149		149	1	149
6rao	B	Q6HAD8	1	149		149	1	149
6rao	C	Q6HAD7	1	354		354	1	354
6rao	D	Q6HAD6	1	451			1	451
6rao	E	Q6HAD5	1	417			1	417
6rao	F	Q6HAD4	1	149	1	149	1	149
6rao	G	Q6HAD2	1	229			1	229
6rao	H	Q6HAD0	1	140		140	1	140
6rao	I	Q6HAC8	1	607			1	607
6rao	J	Q6HAC7	1	963			1	963
6rap	A	Q6HAD8	1	149	1	149	1	149
6rap	B	Q6HAD8	1	149		149	1	149
6rap	C	Q6HAD7	1	354			1	354
6rap	D	Q6HAD6	1	451			1	451
6rap	E	Q6HAC3	1	295		295	1	295
6rar	I	A0A0A2ACP7	1	432	5	436	5	436
6ras	I	A0A0A2ACP7	2	442			2	442
6rat	A	P61823	1	124	1	124	27	150
6rau	I	A0A0A2ACP7	2	442			2	442
6rav	AAA	P00751	1	291		250	474	764
6rav	BBB	P00751	1	291		250	474	764
6raw	2	P49735	1	887			1	887
6raw	3	Q9XYU1	1	819			1	819
6raw	4	Q26454	1	866			1	866
6raw	5	Q9VGW6	1	733			1	733
6raw	6	Q9V461	1	817			1	817
6raw	7	Q9XYU0	1	720			1	720
6raw	A	O96989	1	575			1	575
6raw	H	Q9W0I7	1	202			1	202
6raw	L	Q9VQY9	1	203	1		1	203
6raw	M	Q9W2V7	1	212			1	212
6raw	N	Q9VBI1	1	228		228	1	228
6rax	2	P49735	1	887			1	887
6rax	3	Q9XYU1	1	819			1	819
6rax	4	Q26454	1	866			1	866
6rax	5	Q9VGW6	1	733			1	733
6rax	6	Q9V461	1	817			1	817
6rax	7	Q9XYU0	1	720			1	720
6rax	A	O96989	1	575			1	575
6rax	H	Q9W0I7	1	202			1	202
6rax	L	Q9VQY9	1	203	1		1	203
6rax	M	Q9W2V7	1	212			1	212
6rax	N	Q9VBI1	1	228		228	1	228
6ray	2	P49735	1	887			1	887
6ray	3	Q9XYU1	1	819			1	819
6ray	4	Q26454	1	866			1	866
6ray	5	Q9VGW6	1	733			1	733
6ray	6	Q9V461	1	817			1	817
6ray	7	Q9XYU0	1	720			1	720
6ray	A	O96989	1	575			1	575
6ray	H	Q9W0I7	1	202			1	202
6ray	L	Q9VQY9	1	203	1		1	203
6ray	M	Q9W2V7	1	212			1	212
6ray	N	Q9VBI1	1	228		228	1	228
6raz	2	P49735	1	887			1	887
6raz	3	Q9XYU1	1	819			1	819
6raz	4	Q26454	1	866			1	866
6raz	5	Q9VGW6	1	733			1	733
6raz	6	Q9V461	1	817			1	817
6raz	7	Q9XYU0	1	720			1	720
6raz	A	O96989	1	575			1	575
6raz	H	Q9W0I7	1	202			1	202
6raz	L	Q9VQY9	1	203	1		1	203
6raz	M	Q9W2V7	1	212			1	212
6raz	N	Q9VBI1	1	228		228	1	228
6rb1	A	P68400	1	336			1	336
6rb2	A	P04191	1	993	1	993	1	993
6rb3	A	B1MFK2	1	269	-1		1	269
6rb3	B	B1MFK2	1	269	-1		1	269
6rb3	E	B1MFK2	1	269	-1		1	269
6rb4	A	P49642	4	410	1	407	1	407
6rb5	A	Q389T8	21	512	1		1	492
6rb5	B	Q389T8	21	512	1		1	492
6rb6	A	Q8WQX9	7	360		918	565	918
6rb6	B	Q8WQX9	7	360		918	565	918
6rb7	A	A7B555	32	336	1	305	11	315
6rb7	B	A7B555	32	336	1	305	11	315
6rb7	E	A7B555	32	336	1	305	11	315
6rb7	F	A7B555	32	336	1	305	11	315
6rb9	A	Q02307	27	286	15		47	306
6rb9	B	Q02307	27	286	15		47	306
6rb9	C	Q02307	27	286	15		47	306
6rb9	D	Q02307	27	286	15		47	306
6rb9	E	Q02307	27	286	15		47	306
6rb9	F	Q02307	27	286	15		47	306
6rb9	G	Q02307	27	286	15		47	306
6rbc	A	Q04609	1	707		750	44	750
6rbd	A	P32905	1	252			1	252
6rbd	B	P33442	1	255			1	255
6rbd	C	P25443	1	254			1	254
6rbd	D	P05750	1	240			1	240
6rbd	E	P0CX35	1	261		261	1	261
6rbd	F	P26783	1	225		225	1	225
6rbd	G	P0CX37	1	236	1		1	236
6rbd	H	P26786	1	190			1	190
6rbd	I	P0CX39	1	200		200	1	200
6rbd	J	O13516	1	197			1	197
6rbd	L	P0CX47	1	156			1	156
6rbd	M	P48589	1	143			1	143
6rbd	N	P05756	1	151		151	1	151
6rbd	O	P06367	1	137		137	1	137
6rbd	P	Q01855	1	142			1	142
6rbd	Q	P0CX51	1	143			1	143
6rbd	R	P02407	1	136			1	136
6rbd	S	P0CX55	1	146			1	146
6rbd	T	P07280	1	144		144	1	144
6rbd	U	P38701	1	121			1	121
6rbd	V	P0C0V8	1	87	1	87	1	87
6rbd	W	P0C0W1	1	130		130	1	130
6rbd	X	P0CX29	1	145		145	1	145
6rbd	Y	P0CX31	1	135		135	1	135
6rbd	Z	Q3E792	1	108			1	108
6rbd	b	P35997	1	82		82	1	82
6rbd	c	Q3E7X9	1	67		67	1	67
6rbd	d	P41057	1	56		56	1	56
6rbd	e	P0CX33	1	63	1		1	63
6rbd	h	Q99216	1	274			1	274
6rbd	i	P38333	1	483			1	483
6rbd	k	Q07381	1	788			1	788
6rbd	l	P40160	1	425			1	425
6rbd	y	P41819	1	318			1	318
6rbe	A	P32905	1	252			1	252
6rbe	B	P33442	1	255			1	255
6rbe	C	P25443	1	254			1	254
6rbe	D	P05750	1	240			1	240
6rbe	E	P0CX35	1	261		261	1	261
6rbe	F	P26783	1	225		225	1	225
6rbe	G	P0CX37	1	236	1		1	236
6rbe	H	P26786	1	190			1	190
6rbe	I	P0CX39	1	200		200	1	200
6rbe	J	O13516	1	197			1	197
6rbe	K	Q08745	1	105	1		1	105
6rbe	L	P0CX47	1	156		156	1	156
6rbe	M	P48589	1	143		143	1	143
6rbe	N	P05756	1	151		151	1	151
6rbe	O	P06367	1	137		137	1	137
6rbe	P	Q01855	1	142			1	142
6rbe	Q	P0CX51	1	143		143	1	143
6rbe	R	P02407	1	136			1	136
6rbe	S	P0CX55	1	146		146	1	146
6rbe	T	P07280	1	144		144	1	144
6rbe	U	P38701	1	121		121	1	121
6rbe	V	P0C0V8	1	87	1	87	1	87
6rbe	W	P0C0W1	1	130		130	1	130
6rbe	X	P0CX29	1	145		145	1	145
6rbe	Y	P0CX31	1	135		135	1	135
6rbe	Z	Q3E792	1	108			1	108
6rbe	b	P35997	1	82		82	1	82
6rbe	c	Q3E7X9	1	67		67	1	67
6rbe	d	P41057	1	56		56	1	56
6rbe	e	P0CX33	1	63			1	63
6rbe	f	P05759	1	152		152	1	152
6rbe	g	P38011	1	319		319	1	319
6rbf	A	Q02817	3	404	858		858	1259
6rbf	B	Q02817	3	404	858		858	1259
6rbf	C	Q02817	3	404	858		858	1259
6rbf	D	Q02817	3	404	858		858	1259
6rbg	A	P76372	1	326		326	1	326
6rbg	B	P76372	1	326		326	1	326
6rbg	C	P76372	1	326		326	1	326
6rbg	D	P76372	1	326		326	1	326
6rbg	E	P76372	1	326		326	1	326
6rbg	F	P76372	1	326		326	1	326
6rbg	G	P76372	1	326		326	1	326
6rbg	H	P76372	1	326		326	1	326
6rbi	A	Q9UGL1	3	78	26	101	26	101
6rbi	A	Q9UGL1	83	481			374	772
6rbj	A	Q7LBC6	3	351	1380		1380	1728
6rbj	B	Q7LBC6	3	351	1380		1380	1728
6rbk	A	Q6HAD2	1	229			1	229
6rbk	B	Q6HAD2	1	229			1	229
6rbk	C	Q6HAD1	1	529			1	529
6rbl	A	P0ACT4	1	207	2	208	2	208
6rbm	A	P0ACT4	1	207	2	208	2	208
6rbn	A	Q6HAD8	1	149		149	1	149
6rbn	B	Q6HAD8	1	149		149	1	149
6rbn	C	Q6HAD7	1	354			1	354
6rbn	D	Q6HAD6	1	451			1	451
6rbo	A	Q8Y8D7	1	264	1	264	1	264
6rbp	A	Q8Y8D7	1	264	1	264	1	264
6rbq	A	Q8Y8D7	1	264	1	264	1	264
6rbr	A	Q8Y8D7	1	264	1	264	1	264
6rbs	A	Q8Y8D7	1	264	1	264	1	264
6rbt	A	Q8Y8D7	1	264	1	264	1	264
6rbu	A	Q8Y8D7	1	264	1	264	1	264
6rbv	A	Q8Y8D7	1	264	1	264	1	264
6rbw	A	Q8Y8D7	1	264	1	264	1	264
6rbx	A	Q8Y8D7	1	264	1	264	1	264
6rby	A	Q8Y8D7	1	264	1		1	264
6rbz	A	Q8Y8D7	1	264	1	264	1	264
6rc0	A	Q8Y8D7	1	264	1	264	1	264
6rc1	A	Q8Y8D7	1	264	1		1	264
6rc2	A	Q8Y8D7	1	264	1	264	1	264
6rc3	A	Q8Y8D7	1	264	1	264	1	264
6rc4	A	Q8Y8D7	1	264	1	264	1	264
6rc5	A	Q8Y8D7	1	264	1	264	1	264
6rc6	A	Q8Y8D7	1	264	1	264	1	264
6rc7	A	P01446	1	60	1	60	1	60
6rc8	A	Q6HAD7	1	354			1	354
6rc8	B	Q6HAD6	1	451			1	451
6rc9	A	P11311	1	1462	60	1521	60	1521
6rca	A	Q9K4U1	1	253		253	1	253
6rca	B	Q9K4U1	1	253		253	1	253
6rca	C	Q9K4U1	1	253		253	1	253
6rca	D	Q9K4U1	1	253		253	1	253
6rca	E	Q9K4U1	1	253		253	1	253
6rca	F	Q9K4U1	1	253		253	1	253
6rcb	A	P68400	1	336			1	336
6rcc	X	P20796	1	101	32	132	1251	1351
6rcd	A	P20796	1	101	32	132	1251	1351
6rcd	B	P20796	1	101	32	132	1251	1351
6rcd	C	P20796	1	101	32	132	1251	1351
6rcd	D	P20796	1	101	32	132	1251	1351
6rcd	E	P20796	1	101	32	132	1251	1351
6rcd	F	P20796	1	101	32	132	1251	1351
6rcd	G	P20796	1	101	32	132	1251	1351
6rcd	X	P20796	1	101	32	132	1251	1351
6rce	I	A0A0A2ACP7	1	432	5	436	5	436
6rcf	A	Q8N8S7	3	113	1	111	1	111
6rcg	A	P48730	3	296	1		1	294
6rch	A	P48730	3	296		294	1	294
6rch	B	P48730	3	296	1		1	294
6rci	A	Q9Y3B8	3	180	39	216	39	216
6rci	B	Q9Y3B8	3	180	39	216	39	216
6rcj	A	Q8N8S7	3	113		111	1	111
6rck	A	D6QLY1	2	347	1	346	22	367
6rck	B	D6QLY1	2	347	1	346	22	367
6rck	C	D6QLY1	2	347	1	346	22	367
6rcl	A	Q9Y3B8	3	180	39	216	39	216
6rcl	B	Q9Y3B8	3	180	39	216	39	216
6rcm	A	P68400	1	336			1	336
6rcn	A	Q9Y3B8	3	180	39	216	39	216
6rcn	B	Q9Y3B8	3	180	39	216	39	216
6rcp	A	E5G6G2	2	349	1	348	22	369
6rcp	B	E5G6G2	2	349	1	348	22	369
6rcp	C	E5G6G2	2	349	1	348	22	369
6rcp	D	E5G6G2	2	349	1	348	22	369
6rcp	E	E5G6G2	2	349	1	348	22	369
6rcp	F	E5G6G2	2	349	1	348	22	369
6rcp	G	E5G6G2	2	349	1	348	22	369
6rcp	H	E5G6G2	2	349	1	348	22	369
6rcp	I	E5G6G2	2	349	1	348	22	369
6rcp	J	E5G6G2	2	349	1	348	22	369
6rcp	K	E5G6G2	2	349	1	348	22	369
6rcp	L	E5G6G2	2	349	1	348	22	369
6rcp	M	E5G6G2	2	349	1	348	22	369
6rcp	N	E5G6G2	2	349	1	348	22	369
6rcp	O	E5G6G2	2	349	1	348	22	369
6rcp	P	E5G6G2	2	349	1	348	22	369
6rcp	Q	E5G6G2	2	349	1	348	22	369
6rcp	R	E5G6G2	2	349	1	348	22	369
6rcr	A	P0ACT4	1	207	2	208	2	208
6rct	A	P49761	3	360		484	127	484
6rct	B	P49761	3	360		484	127	484
6rcu	A	Q8IFM5	1	501			26	526
6rcv	A	Q8IFM5	1	501			26	526
6rcv	F	Q8IFM5	1	501			26	526
6rcw	A	Q08499	5	364			381	740
6rcw	B	Q08499	5	364			381	740
6rcw	C	Q08499	5	364			381	740
6rcw	D	Q08499	5	364			381	740
6rcx	A	B1MD73	1	219		219	1	219
6rcx	B	P96202	22	153			2057	2188
6rcy	A	Q02790	1	148		148	1	148
6rcz	A	Q63SB3	1	269			1	269
6rcz	E	Q63SB3	1	269			1	269
6rd0	A	P39900	2	159	106	263	106	263
6rd1	A	A7B555	32	336		305	11	315
6rd1	B	A7B555	32	336		305	11	315
6rd2	A	Q8N8S7	3	113		111	1	111
6rd2	B	Q8N8S7	3	113		111	1	111
6rd3	A	D6QLY0	2	345	1	344	22	365
6rd3	B	D6QLY0	2	345	1	344	22	365
6rd3	C	D6QLY0	2	345	1	344	22	365
6rd3	D	D6QLY0	2	345	1	344	22	365
6rd3	E	D6QLY0	2	345	1	344	22	365
6rd3	F	D6QLY0	2	345	1	344	22	365
6rd4	0	A0A5H1ZR95	1	82		82	1	82
6rd4	1	Q85JD5	1	618			1	618
6rd4	2	D7P6B9	27	409	31	413	1	383
6rd4	3	K0J903	1	325			1	325
6rd4	4	D7NIZ2	1	294		294	1	294
6rd4	5	A0A024FSR7	1	123	1	123	1	123
6rd4	6	D7P897	1	151		151	1	151
6rd4	7	D8V7I2	1	190		190	1	190
6rd4	8	D8V7I7	1	89		89	1	89
6rd4	9	A0A5H1ZR73	1	97	1	97	1	97
6rd4	A	D7P7X5	1	127		127	1	127
6rd4	B	D7P7X5	1	127		127	1	127
6rd4	C	D7P7X5	1	127		127	1	127
6rd4	D	D7P7X5	1	127		127	1	127
6rd4	E	D7P7X5	1	127		127	1	127
6rd4	F	D7P7X5	1	127		127	1	127
6rd4	G	D7P7X5	1	127		127	1	127
6rd4	H	D7P7X5	1	127		127	1	127
6rd4	I	D7P7X5	1	127		127	1	127
6rd4	J	D7P7X5	1	127		127	1	127
6rd4	M	H8PGG3	1	327			1	327
6rd4	P	D8V7I1	1	229		229	1	229
6rd4	Q	A0A5H1ZR74	1	74		74	1	74
6rd4	R	D7P7X6	1	199		199	1	199
6rd4	S	Q4LDE7	1	317			1	317
6rd4	T	A0ZW40	1	562		562	1	562
6rd4	U	A0ZW40	1	562		562	1	562
6rd4	V	A0ZW40	1	562		562	1	562
6rd4	X	A0ZW41	1	574		574	1	574
6rd4	Y	A0ZW41	1	574			1	574
6rd4	Z	A0ZW41	1	574		574	1	574
6rd5	0	A0A5H1ZR95	1	82			1	82
6rd5	1	Q85JD5	1	618			1	618
6rd5	3	K0J903	1	325			1	325
6rd5	5	A0A024FSR7	1	123	1	123	1	123
6rd5	6	D7P897	1	151		151	1	151
6rd5	8	D8V7I7	1	89		89	1	89
6rd5	9	A0A5H1ZR73	1	97		97	1	97
6rd5	M	H8PGG3	1	327			1	327
6rd6	2	D7P6B9	27	409	31	413	1	383
6rd6	4	D7NIZ2	1	294		293	1	294
6rd6	7	D8V7I2	1	190		190	1	190
6rd6	P	D8V7I1	1	229		229	1	229
6rd6	T	A0ZW40	1	562			1	562
6rd7	0	A0A5H1ZR95	1	82	1		1	82
6rd7	1	Q85JD5	1	618			1	618
6rd7	3	K0J903	1	325			1	325
6rd7	5	A0A024FSR7	1	123	1	123	1	123
6rd7	6	D7P897	1	151		151	1	151
6rd7	8	D8V7I7	1	89		89	1	89
6rd7	9	A0A5H1ZR73	1	97	1		1	97
6rd7	A	D7P7X5	1	127		127	1	127
6rd7	B	D7P7X5	1	127		127	1	127
6rd7	C	D7P7X5	1	127		127	1	127
6rd7	D	D7P7X5	1	127		127	1	127
6rd7	E	D7P7X5	1	127		127	1	127
6rd7	F	D7P7X5	1	127		127	1	127
6rd7	G	D7P7X5	1	127		127	1	127
6rd7	H	D7P7X5	1	127		127	1	127
6rd7	I	D7P7X5	1	127		127	1	127
6rd7	J	D7P7X5	1	127		127	1	127
6rd7	M	H8PGG3	1	327			1	327
6rd8	0	A0A5H1ZR95	1	82	1		1	82
6rd8	1	Q85JD5	1	618			1	618
6rd8	3	K0J903	1	325			1	325
6rd8	5	A0A024FSR7	1	123	1	123	1	123
6rd8	6	D7P897	1	151		151	1	151
6rd8	8	D8V7I7	1	89		89	1	89
6rd8	9	A0A5H1ZR73	1	97	1		1	97
6rd8	A	D7P7X5	1	127		127	1	127
6rd8	B	D7P7X5	1	127		127	1	127
6rd8	C	D7P7X5	1	127		127	1	127
6rd8	D	D7P7X5	1	127		127	1	127
6rd8	E	D7P7X5	1	127		127	1	127
6rd8	F	D7P7X5	1	127		127	1	127
6rd8	G	D7P7X5	1	127		127	1	127
6rd8	H	D7P7X5	1	127		127	1	127
6rd8	I	D7P7X5	1	127		127	1	127
6rd8	J	D7P7X5	1	127		127	1	127
6rd8	M	H8PGG3	1	327			1	327
6rd9	0	A0A5H1ZR95	1	82		82	1	82
6rd9	1	Q85JD5	1	618			1	618
6rd9	2	D7P6B9	27	409	31	413	1	383
6rd9	3	K0J903	1	325			1	325
6rd9	4	D7NIZ2	1	294		294	1	294
6rd9	5	A0A024FSR7	1	123	1	123	1	123
6rd9	6	D7P897	1	151		151	1	151
6rd9	7	D8V7I2	1	190		190	1	190
6rd9	8	D8V7I7	1	89		89	1	89
6rd9	9	A0A5H1ZR73	1	97	1	97	1	97
6rd9	A	D7P7X5	1	127		127	1	127
6rd9	B	D7P7X5	1	127		127	1	127
6rd9	C	D7P7X5	1	127		127	1	127
6rd9	D	D7P7X5	1	127		127	1	127
6rd9	E	D7P7X5	1	127		127	1	127
6rd9	F	D7P7X5	1	127		127	1	127
6rd9	G	D7P7X5	1	127		127	1	127
6rd9	H	D7P7X5	1	127		127	1	127
6rd9	I	D7P7X5	1	127		127	1	127
6rd9	J	D7P7X5	1	127		127	1	127
6rd9	M	H8PGG3	1	327			1	327
6rd9	P	D8V7I1	1	229		229	1	229
6rd9	Q	A0A5H1ZR74	1	74		74	1	74
6rd9	R	D7P7X6	1	199		199	1	199
6rd9	S	Q4LDE7	1	317			1	317
6rd9	T	A0ZW40	1	562		562	1	562
6rd9	U	A0ZW40	1	562		562	1	562
6rd9	V	A0ZW40	1	562		562	1	562
6rd9	X	A0ZW41	1	574		574	1	574
6rd9	Y	A0ZW41	1	574			1	574
6rd9	Z	A0ZW41	1	574		574	1	574
6rda	0	A0A5H1ZR95	1	82		82	1	82
6rda	1	Q85JD5	1	618			1	618
6rda	2	D7P6B9	27	409	31	413	1	383
6rda	3	K0J903	1	325			1	325
6rda	4	D7NIZ2	1	294		294	1	294
6rda	5	A0A024FSR7	1	123	1	123	1	123
6rda	6	D7P897	1	151		151	1	151
6rda	7	D8V7I2	1	190		190	1	190
6rda	8	D8V7I7	1	89		89	1	89
6rda	9	A0A5H1ZR73	1	97	1	97	1	97
6rda	M	H8PGG3	1	327			1	327
6rda	P	D8V7I1	1	229		229	1	229
6rda	T	A0ZW40	1	562			1	562
6rdb	A	D7P7X5	1	127		127	1	127
6rdb	B	D7P7X5	1	127		127	1	127
6rdb	C	D7P7X5	1	127		127	1	127
6rdb	D	D7P7X5	1	127		127	1	127
6rdb	E	D7P7X5	1	127		127	1	127
6rdb	F	D7P7X5	1	127		127	1	127
6rdb	G	D7P7X5	1	127		127	1	127
6rdb	H	D7P7X5	1	127		127	1	127
6rdb	I	D7P7X5	1	127		127	1	127
6rdb	J	D7P7X5	1	127		127	1	127
6rdb	P	D8V7I1	1	229			1	229
6rdb	Q	A0A5H1ZR74	1	74		74	1	74
6rdb	R	D7P7X6	1	199		199	1	199
6rdb	S	Q4LDE7	1	317			1	317
6rdb	T	A0ZW40	1	562		562	1	562
6rdb	U	A0ZW40	1	562		562	1	562
6rdb	V	A0ZW40	1	562		562	1	562
6rdb	X	A0ZW41	1	574		574	1	574
6rdb	Y	A0ZW41	1	574			1	574
6rdb	Z	A0ZW41	1	574		574	1	574
6rdc	0	A0A5H1ZR95	1	82		82	1	82
6rdc	1	Q85JD5	1	618			1	618
6rdc	2	D7P6B9	27	409	31	413	1	383
6rdc	3	K0J903	1	325			1	325
6rdc	4	D7NIZ2	1	294		294	1	294
6rdc	5	A0A024FSR7	1	123	1	123	1	123
6rdc	6	D7P897	1	151		151	1	151
6rdc	7	D8V7I2	1	190		190	1	190
6rdc	8	D8V7I7	1	89		89	1	89
6rdc	9	A0A5H1ZR73	1	97	1	97	1	97
6rdc	A	D7P7X5	1	127		127	1	127
6rdc	B	D7P7X5	1	127		127	1	127
6rdc	C	D7P7X5	1	127		127	1	127
6rdc	D	D7P7X5	1	127		127	1	127
6rdc	E	D7P7X5	1	127		127	1	127
6rdc	F	D7P7X5	1	127		127	1	127
6rdc	G	D7P7X5	1	127		127	1	127
6rdc	H	D7P7X5	1	127		127	1	127
6rdc	I	D7P7X5	1	127		127	1	127
6rdc	J	D7P7X5	1	127		127	1	127
6rdc	M	H8PGG3	1	327			1	327
6rdc	P	D8V7I1	1	229		229	1	229
6rdc	Q	A0A5H1ZR74	1	74		74	1	74
6rdc	R	D7P7X6	1	199		199	1	199
6rdc	S	Q4LDE7	1	317			1	317
6rdc	T	A0ZW40	1	562		562	1	562
6rdc	U	A0ZW40	1	562		562	1	562
6rdc	V	A0ZW40	1	562		562	1	562
6rdc	X	A0ZW41	1	574		574	1	574
6rdc	Y	A0ZW41	1	574			1	574
6rdc	Z	A0ZW41	1	574		574	1	574
6rdd	0	A0A5H1ZR95	1	82		82	1	82
6rdd	1	Q85JD5	1	618			1	618
6rdd	2	D7P6B9	27	409	31	413	1	383
6rdd	3	K0J903	1	325			1	325
6rdd	4	D7NIZ2	1	294		294	1	294
6rdd	5	A0A024FSR7	1	123	1	123	1	123
6rdd	6	D7P897	1	151		151	1	151
6rdd	7	D8V7I2	1	190		190	1	190
6rdd	8	D8V7I7	1	89		89	1	89
6rdd	9	A0A5H1ZR73	1	97	1	97	1	97
6rdd	M	H8PGG3	1	327			1	327
6rdd	P	D8V7I1	1	229		229	1	229
6rdd	T	A0ZW40	1	562			1	562
6rde	A	D7P7X5	1	127		127	1	127
6rde	B	D7P7X5	1	127		127	1	127
6rde	C	D7P7X5	1	127		127	1	127
6rde	D	D7P7X5	1	127		127	1	127
6rde	E	D7P7X5	1	127		127	1	127
6rde	F	D7P7X5	1	127		127	1	127
6rde	G	D7P7X5	1	127		127	1	127
6rde	H	D7P7X5	1	127		127	1	127
6rde	I	D7P7X5	1	127		127	1	127
6rde	J	D7P7X5	1	127		127	1	127
6rde	P	D8V7I1	1	229			1	229
6rde	Q	A0A5H1ZR74	1	74		74	1	74
6rde	R	D7P7X6	1	199		199	1	199
6rde	S	Q4LDE7	1	317			1	317
6rde	T	A0ZW40	1	562		562	1	562
6rde	U	A0ZW40	1	562		562	1	562
6rde	V	A0ZW40	1	562		562	1	562
6rde	X	A0ZW41	1	574		574	1	574
6rde	Y	A0ZW41	1	574			1	574
6rde	Z	A0ZW41	1	574		574	1	574
6rdf	0	A0A5H1ZR95	1	82		82	1	82
6rdf	1	Q85JD5	1	618			1	618
6rdf	2	D7P6B9	27	409	31	413	1	383
6rdf	3	K0J903	1	325			1	325
6rdf	4	D7NIZ2	1	294		294	1	294
6rdf	5	A0A024FSR7	1	123	1	123	1	123
6rdf	6	D7P897	1	151		151	1	151
6rdf	7	D8V7I2	1	190		190	1	190
6rdf	8	D8V7I7	1	89		89	1	89
6rdf	9	A0A5H1ZR73	1	97	1	97	1	97
6rdf	M	H8PGG3	1	327			1	327
6rdf	P	D8V7I1	1	229		229	1	229
6rdf	T	A0ZW40	1	562			1	562
6rdg	A	D7P7X5	1	127		127	1	127
6rdg	B	D7P7X5	1	127		127	1	127
6rdg	C	D7P7X5	1	127		127	1	127
6rdg	D	D7P7X5	1	127		127	1	127
6rdg	E	D7P7X5	1	127		127	1	127
6rdg	F	D7P7X5	1	127		127	1	127
6rdg	G	D7P7X5	1	127		127	1	127
6rdg	H	D7P7X5	1	127		127	1	127
6rdg	I	D7P7X5	1	127		127	1	127
6rdg	J	D7P7X5	1	127		127	1	127
6rdg	P	D8V7I1	1	229			1	229
6rdg	Q	A0A5H1ZR74	1	74		74	1	74
6rdg	R	D7P7X6	1	199		199	1	199
6rdg	S	Q4LDE7	1	317			1	317
6rdg	T	A0ZW40	1	562		562	1	562
6rdg	U	A0ZW40	1	562		562	1	562
6rdg	V	A0ZW40	1	562		562	1	562
6rdg	X	A0ZW41	1	574		574	1	574
6rdg	Y	A0ZW41	1	574			1	574
6rdg	Z	A0ZW41	1	574		574	1	574
6rdh	0	A0A5H1ZR95	1	82		82	1	82
6rdh	1	Q85JD5	1	618			1	618
6rdh	2	D7P6B9	27	409	31	413	1	383
6rdh	3	K0J903	1	325			1	325
6rdh	4	D7NIZ2	1	294		294	1	294
6rdh	5	A0A024FSR7	1	123	1	123	1	123
6rdh	6	D7P897	1	151		151	1	151
6rdh	7	D8V7I2	1	190		190	1	190
6rdh	8	D8V7I7	1	89		89	1	89
6rdh	9	A0A5H1ZR73	1	97	1	97	1	97
6rdh	A	D7P7X5	1	127		127	1	127
6rdh	B	D7P7X5	1	127		127	1	127
6rdh	C	D7P7X5	1	127		127	1	127
6rdh	D	D7P7X5	1	127		127	1	127
6rdh	E	D7P7X5	1	127		127	1	127
6rdh	F	D7P7X5	1	127		127	1	127
6rdh	G	D7P7X5	1	127		127	1	127
6rdh	H	D7P7X5	1	127		127	1	127
6rdh	I	D7P7X5	1	127		127	1	127
6rdh	J	D7P7X5	1	127		127	1	127
6rdh	M	H8PGG3	1	327			1	327
6rdh	P	D8V7I1	1	229		229	1	229
6rdh	Q	A0A5H1ZR74	1	74		74	1	74
6rdh	R	D7P7X6	1	199		199	1	199
6rdh	S	Q4LDE7	1	317			1	317
6rdh	T	A0ZW40	1	562		562	1	562
6rdh	U	A0ZW40	1	562		562	1	562
6rdh	V	A0ZW40	1	562		562	1	562
6rdh	X	A0ZW41	1	574		574	1	574
6rdh	Y	A0ZW41	1	574			1	574
6rdh	Z	A0ZW41	1	574		574	1	574
6rdi	0	A0A5H1ZR95	1	82		82	1	82
6rdi	1	Q85JD5	1	618			1	618
6rdi	2	D7P6B9	27	409	31	413	1	383
6rdi	3	K0J903	1	325			1	325
6rdi	4	D7NIZ2	1	294		294	1	294
6rdi	5	A0A024FSR7	1	123	1	123	1	123
6rdi	6	D7P897	1	151		151	1	151
6rdi	7	D8V7I2	1	190		190	1	190
6rdi	8	D8V7I7	1	89		89	1	89
6rdi	9	A0A5H1ZR73	1	97	1	97	1	97
6rdi	A	D7P7X5	1	127		127	1	127
6rdi	B	D7P7X5	1	127		127	1	127
6rdi	C	D7P7X5	1	127		127	1	127
6rdi	D	D7P7X5	1	127		127	1	127
6rdi	E	D7P7X5	1	127		127	1	127
6rdi	F	D7P7X5	1	127		127	1	127
6rdi	G	D7P7X5	1	127		127	1	127
6rdi	H	D7P7X5	1	127		127	1	127
6rdi	I	D7P7X5	1	127		127	1	127
6rdi	J	D7P7X5	1	127		127	1	127
6rdi	M	H8PGG3	1	327			1	327
6rdi	P	D8V7I1	1	229		229	1	229
6rdi	Q	A0A5H1ZR74	1	74		74	1	74
6rdi	R	D7P7X6	1	199		199	1	199
6rdi	S	Q4LDE7	1	317			1	317
6rdi	T	A0ZW40	1	562		562	1	562
6rdi	U	A0ZW40	1	562		562	1	562
6rdi	V	A0ZW40	1	562		562	1	562
6rdi	X	A0ZW41	1	574		574	1	574
6rdi	Y	A0ZW41	1	574			1	574
6rdi	Z	A0ZW41	1	574		574	1	574
6rdj	A	D7P7X5	1	127		127	1	127
6rdj	B	D7P7X5	1	127		127	1	127
6rdj	C	D7P7X5	1	127		127	1	127
6rdj	D	D7P7X5	1	127		127	1	127
6rdj	E	D7P7X5	1	127		127	1	127
6rdj	F	D7P7X5	1	127		127	1	127
6rdj	G	D7P7X5	1	127		127	1	127
6rdj	H	D7P7X5	1	127		127	1	127
6rdj	I	D7P7X5	1	127		127	1	127
6rdj	J	D7P7X5	1	127		127	1	127
6rdj	P	D8V7I1	1	229			1	229
6rdj	Q	A0A5H1ZR74	1	74		74	1	74
6rdj	R	D7P7X6	1	199		199	1	199
6rdj	S	Q4LDE7	1	317			1	317
6rdj	T	A0ZW40	1	562		562	1	562
6rdj	U	A0ZW40	1	562		562	1	562
6rdj	V	A0ZW40	1	562		562	1	562
6rdj	X	A0ZW41	1	574		574	1	574
6rdj	Y	A0ZW41	1	574			1	574
6rdj	Z	A0ZW41	1	574		574	1	574
6rdk	0	A0A5H1ZR95	1	82		82	1	82
6rdk	1	Q85JD5	1	618			1	618
6rdk	2	D7P6B9	27	409	31	413	1	383
6rdk	3	K0J903	1	325			1	325
6rdk	4	D7NIZ2	1	294		294	1	294
6rdk	5	A0A024FSR7	1	123	1	123	1	123
6rdk	6	D7P897	1	151		151	1	151
6rdk	7	D8V7I2	1	190		190	1	190
6rdk	8	D8V7I7	1	89		89	1	89
6rdk	9	A0A5H1ZR73	1	97	1	97	1	97
6rdk	A	D7P7X5	1	127		127	1	127
6rdk	B	D7P7X5	1	127		127	1	127
6rdk	C	D7P7X5	1	127		127	1	127
6rdk	D	D7P7X5	1	127		127	1	127
6rdk	E	D7P7X5	1	127		127	1	127
6rdk	F	D7P7X5	1	127		127	1	127
6rdk	G	D7P7X5	1	127		127	1	127
6rdk	H	D7P7X5	1	127		127	1	127
6rdk	I	D7P7X5	1	127		127	1	127
6rdk	J	D7P7X5	1	127		127	1	127
6rdk	M	H8PGG3	1	327			1	327
6rdk	P	D8V7I1	1	229		229	1	229
6rdk	Q	A0A5H1ZR74	1	74		74	1	74
6rdk	R	D7P7X6	1	199		199	1	199
6rdk	S	Q4LDE7	1	317			1	317
6rdk	T	A0ZW40	1	562		562	1	562
6rdk	U	A0ZW40	1	562		562	1	562
6rdk	V	A0ZW40	1	562		562	1	562
6rdk	X	A0ZW41	1	574		574	1	574
6rdk	Y	A0ZW41	1	574			1	574
6rdk	Z	A0ZW41	1	574		574	1	574
6rdl	0	A0A5H1ZR95	1	82		82	1	82
6rdl	1	Q85JD5	1	618			1	618
6rdl	2	D7P6B9	27	409	31	413	1	383
6rdl	3	K0J903	1	325			1	325
6rdl	4	D7NIZ2	1	294		294	1	294
6rdl	5	A0A024FSR7	1	123	1	123	1	123
6rdl	6	D7P897	1	151		151	1	151
6rdl	7	D8V7I2	1	190		190	1	190
6rdl	8	D8V7I7	1	89		89	1	89
6rdl	9	A0A5H1ZR73	1	97	1	97	1	97
6rdl	A	D7P7X5	1	127		127	1	127
6rdl	B	D7P7X5	1	127		127	1	127
6rdl	C	D7P7X5	1	127		127	1	127
6rdl	D	D7P7X5	1	127		127	1	127
6rdl	E	D7P7X5	1	127		127	1	127
6rdl	F	D7P7X5	1	127		127	1	127
6rdl	G	D7P7X5	1	127		127	1	127
6rdl	H	D7P7X5	1	127		127	1	127
6rdl	I	D7P7X5	1	127		127	1	127
6rdl	J	D7P7X5	1	127		127	1	127
6rdl	M	H8PGG3	1	327			1	327
6rdl	P	D8V7I1	1	229		229	1	229
6rdl	Q	A0A5H1ZR74	1	74		74	1	74
6rdl	R	D7P7X6	1	199		199	1	199
6rdl	S	Q4LDE7	1	317			1	317
6rdl	T	A0ZW40	1	562		562	1	562
6rdl	U	A0ZW40	1	562		562	1	562
6rdl	V	A0ZW40	1	562		562	1	562
6rdl	X	A0ZW41	1	574		574	1	574
6rdl	Y	A0ZW41	1	574			1	574
6rdl	Z	A0ZW41	1	574		574	1	574
6rdm	A	D7P7X5	1	127		127	1	127
6rdm	B	D7P7X5	1	127		127	1	127
6rdm	C	D7P7X5	1	127		127	1	127
6rdm	D	D7P7X5	1	127		127	1	127
6rdm	E	D7P7X5	1	127		127	1	127
6rdm	F	D7P7X5	1	127		127	1	127
6rdm	G	D7P7X5	1	127		127	1	127
6rdm	H	D7P7X5	1	127		127	1	127
6rdm	I	D7P7X5	1	127		127	1	127
6rdm	J	D7P7X5	1	127		127	1	127
6rdm	P	D8V7I1	1	229			1	229
6rdm	Q	A0A5H1ZR74	1	74		74	1	74
6rdm	R	D7P7X6	1	199		199	1	199
6rdm	S	Q4LDE7	1	317			1	317
6rdm	T	A0ZW40	1	562		562	1	562
6rdm	U	A0ZW40	1	562		562	1	562
6rdm	V	A0ZW40	1	562		562	1	562
6rdm	X	A0ZW41	1	574		574	1	574
6rdm	Y	A0ZW41	1	574			1	574
6rdm	Z	A0ZW41	1	574		574	1	574
6rdn	0	A0A5H1ZR95	1	82		82	1	82
6rdn	1	Q85JD5	1	618			1	618
6rdn	2	D7P6B9	27	409	31	413	1	383
6rdn	3	K0J903	1	325			1	325
6rdn	4	D7NIZ2	1	294		294	1	294
6rdn	5	A0A024FSR7	1	123	1	123	1	123
6rdn	6	D7P897	1	151		151	1	151
6rdn	7	D8V7I2	1	190		190	1	190
6rdn	8	D8V7I7	1	89		89	1	89
6rdn	9	A0A5H1ZR73	1	97	1	97	1	97
6rdn	A	D7P7X5	1	127		127	1	127
6rdn	B	D7P7X5	1	127		127	1	127
6rdn	C	D7P7X5	1	127		127	1	127
6rdn	D	D7P7X5	1	127		127	1	127
6rdn	E	D7P7X5	1	127		127	1	127
6rdn	F	D7P7X5	1	127		127	1	127
6rdn	G	D7P7X5	1	127		127	1	127
6rdn	H	D7P7X5	1	127		127	1	127
6rdn	I	D7P7X5	1	127		127	1	127
6rdn	J	D7P7X5	1	127		127	1	127
6rdn	M	H8PGG3	1	327			1	327
6rdn	P	D8V7I1	1	229		229	1	229
6rdn	Q	A0A5H1ZR74	1	74		74	1	74
6rdn	R	D7P7X6	1	199		199	1	199
6rdn	S	Q4LDE7	1	317			1	317
6rdn	T	A0ZW40	1	562		562	1	562
6rdn	U	A0ZW40	1	562		562	1	562
6rdn	V	A0ZW40	1	562		562	1	562
6rdn	X	A0ZW41	1	574		574	1	574
6rdn	Y	A0ZW41	1	574			1	574
6rdn	Z	A0ZW41	1	574		574	1	574
6rdo	0	A0A5H1ZR95	1	82		82	1	82
6rdo	1	Q85JD5	1	618			1	618
6rdo	2	D7P6B9	27	409	31	413	1	383
6rdo	3	K0J903	1	325			1	325
6rdo	4	D7NIZ2	1	294		294	1	294
6rdo	5	A0A024FSR7	1	123	1	123	1	123
6rdo	6	D7P897	1	151		151	1	151
6rdo	7	D8V7I2	1	190		190	1	190
6rdo	8	D8V7I7	1	89		89	1	89
6rdo	9	A0A5H1ZR73	1	97	1	97	1	97
6rdo	A	D7P7X5	1	127		127	1	127
6rdo	B	D7P7X5	1	127		127	1	127
6rdo	C	D7P7X5	1	127		127	1	127
6rdo	D	D7P7X5	1	127		127	1	127
6rdo	E	D7P7X5	1	127		127	1	127
6rdo	F	D7P7X5	1	127		127	1	127
6rdo	G	D7P7X5	1	127		127	1	127
6rdo	H	D7P7X5	1	127		127	1	127
6rdo	I	D7P7X5	1	127		127	1	127
6rdo	J	D7P7X5	1	127		127	1	127
6rdo	M	H8PGG3	1	327			1	327
6rdo	P	D8V7I1	1	229		229	1	229
6rdo	Q	A0A5H1ZR74	1	74		74	1	74
6rdo	R	D7P7X6	1	199		199	1	199
6rdo	S	Q4LDE7	1	317			1	317
6rdo	T	A0ZW40	1	562		562	1	562
6rdo	U	A0ZW40	1	562		562	1	562
6rdo	V	A0ZW40	1	562		562	1	562
6rdo	X	A0ZW41	1	574		574	1	574
6rdo	Y	A0ZW41	1	574			1	574
6rdo	Z	A0ZW41	1	574		574	1	574
6rdp	A	D7P7X5	1	127		127	1	127
6rdp	B	D7P7X5	1	127		127	1	127
6rdp	C	D7P7X5	1	127		127	1	127
6rdp	D	D7P7X5	1	127		127	1	127
6rdp	E	D7P7X5	1	127		127	1	127
6rdp	F	D7P7X5	1	127		127	1	127
6rdp	G	D7P7X5	1	127		127	1	127
6rdp	H	D7P7X5	1	127		127	1	127
6rdp	I	D7P7X5	1	127		127	1	127
6rdp	J	D7P7X5	1	127		127	1	127
6rdp	P	D8V7I1	1	229			1	229
6rdp	Q	A0A5H1ZR74	1	74		74	1	74
6rdp	R	D7P7X6	1	199		199	1	199
6rdp	S	Q4LDE7	1	317			1	317
6rdp	T	A0ZW40	1	562		562	1	562
6rdp	U	A0ZW40	1	562		562	1	562
6rdp	V	A0ZW40	1	562		562	1	562
6rdp	X	A0ZW41	1	574		574	1	574
6rdp	Y	A0ZW41	1	574			1	574
6rdp	Z	A0ZW41	1	574		574	1	574
6rdq	0	A0A5H1ZR95	1	82		82	1	82
6rdq	1	Q85JD5	1	618			1	618
6rdq	2	D7P6B9	27	409	31	413	1	383
6rdq	3	K0J903	1	325			1	325
6rdq	4	D7NIZ2	1	294		294	1	294
6rdq	5	A0A024FSR7	1	123	1	123	1	123
6rdq	6	D7P897	1	151		151	1	151
6rdq	7	D8V7I2	1	190		190	1	190
6rdq	8	D8V7I7	1	89		89	1	89
6rdq	9	A0A5H1ZR73	1	97	1	97	1	97
6rdq	A	D7P7X5	1	127		127	1	127
6rdq	B	D7P7X5	1	127		127	1	127
6rdq	C	D7P7X5	1	127		127	1	127
6rdq	D	D7P7X5	1	127		127	1	127
6rdq	E	D7P7X5	1	127		127	1	127
6rdq	F	D7P7X5	1	127		127	1	127
6rdq	G	D7P7X5	1	127		127	1	127
6rdq	H	D7P7X5	1	127		127	1	127
6rdq	I	D7P7X5	1	127		127	1	127
6rdq	J	D7P7X5	1	127		127	1	127
6rdq	M	H8PGG3	1	327			1	327
6rdq	P	D8V7I1	1	229		229	1	229
6rdq	Q	A0A5H1ZR74	1	74		74	1	74
6rdq	R	D7P7X6	1	199		199	1	199
6rdq	S	Q4LDE7	1	317			1	317
6rdq	T	A0ZW40	1	562		562	1	562
6rdq	U	A0ZW40	1	562		562	1	562
6rdq	V	A0ZW40	1	562		562	1	562
6rdq	X	A0ZW41	1	574		574	1	574
6rdq	Y	A0ZW41	1	574			1	574
6rdq	Z	A0ZW41	1	574		574	1	574
6rdr	0	A0A5H1ZR95	1	82		82	1	82
6rdr	1	Q85JD5	1	618			1	618
6rdr	2	D7P6B9	27	409	31	413	1	383
6rdr	3	K0J903	1	325			1	325
6rdr	4	D7NIZ2	1	294		294	1	294
6rdr	5	A0A024FSR7	1	123	1	123	1	123
6rdr	6	D7P897	1	151		151	1	151
6rdr	7	D8V7I2	1	190		190	1	190
6rdr	8	D8V7I7	1	89		89	1	89
6rdr	9	A0A5H1ZR73	1	97	1	97	1	97
6rdr	A	D7P7X5	1	127		127	1	127
6rdr	B	D7P7X5	1	127		127	1	127
6rdr	C	D7P7X5	1	127		127	1	127
6rdr	D	D7P7X5	1	127		127	1	127
6rdr	E	D7P7X5	1	127		127	1	127
6rdr	F	D7P7X5	1	127		127	1	127
6rdr	G	D7P7X5	1	127		127	1	127
6rdr	H	D7P7X5	1	127		127	1	127
6rdr	I	D7P7X5	1	127		127	1	127
6rdr	J	D7P7X5	1	127		127	1	127
6rdr	M	H8PGG3	1	327			1	327
6rdr	P	D8V7I1	1	229		229	1	229
6rdr	Q	A0A5H1ZR74	1	74		74	1	74
6rdr	R	D7P7X6	1	199		199	1	199
6rdr	S	Q4LDE7	1	317			1	317
6rdr	T	A0ZW40	1	562		562	1	562
6rdr	U	A0ZW40	1	562		562	1	562
6rdr	V	A0ZW40	1	562		562	1	562
6rdr	X	A0ZW41	1	574		574	1	574
6rdr	Y	A0ZW41	1	574			1	574
6rdr	Z	A0ZW41	1	574		574	1	574
6rds	A	D7P7X5	1	127		127	1	127
6rds	B	D7P7X5	1	127		127	1	127
6rds	C	D7P7X5	1	127		127	1	127
6rds	D	D7P7X5	1	127		127	1	127
6rds	E	D7P7X5	1	127		127	1	127
6rds	F	D7P7X5	1	127		127	1	127
6rds	G	D7P7X5	1	127		127	1	127
6rds	H	D7P7X5	1	127		127	1	127
6rds	I	D7P7X5	1	127		127	1	127
6rds	J	D7P7X5	1	127		127	1	127
6rds	P	D8V7I1	1	229			1	229
6rds	Q	A0A5H1ZR74	1	74		74	1	74
6rds	R	D7P7X6	1	199		199	1	199
6rds	S	Q4LDE7	1	317			1	317
6rds	T	A0ZW40	1	562		562	1	562
6rds	U	A0ZW40	1	562		562	1	562
6rds	V	A0ZW40	1	562		562	1	562
6rds	X	A0ZW41	1	574		574	1	574
6rds	Y	A0ZW41	1	574			1	574
6rds	Z	A0ZW41	1	574		574	1	574
6rdt	0	A0A5H1ZR95	1	82		82	1	82
6rdt	1	Q85JD5	1	618			1	618
6rdt	2	D7P6B9	27	409	31	413	1	383
6rdt	3	K0J903	1	325			1	325
6rdt	4	D7NIZ2	1	294		294	1	294
6rdt	5	A0A024FSR7	1	123	1	123	1	123
6rdt	6	D7P897	1	151		151	1	151
6rdt	7	D8V7I2	1	190		190	1	190
6rdt	8	D8V7I7	1	89		89	1	89
6rdt	9	A0A5H1ZR73	1	97	1	97	1	97
6rdt	A	D7P7X5	1	127		127	1	127
6rdt	B	D7P7X5	1	127		127	1	127
6rdt	C	D7P7X5	1	127		127	1	127
6rdt	D	D7P7X5	1	127		127	1	127
6rdt	E	D7P7X5	1	127		127	1	127
6rdt	F	D7P7X5	1	127		127	1	127
6rdt	G	D7P7X5	1	127		127	1	127
6rdt	H	D7P7X5	1	127		127	1	127
6rdt	I	D7P7X5	1	127		127	1	127
6rdt	J	D7P7X5	1	127		127	1	127
6rdt	M	H8PGG3	1	327			1	327
6rdt	P	D8V7I1	1	229		229	1	229
6rdt	Q	A0A5H1ZR74	1	74		74	1	74
6rdt	R	D7P7X6	1	199		199	1	199
6rdt	S	Q4LDE7	1	317			1	317
6rdt	T	A0ZW40	1	562		562	1	562
6rdt	U	A0ZW40	1	562		562	1	562
6rdt	V	A0ZW40	1	562		562	1	562
6rdt	X	A0ZW41	1	574		574	1	574
6rdt	Y	A0ZW41	1	574			1	574
6rdt	Z	A0ZW41	1	574		574	1	574
6rdu	0	A0A5H1ZR95	1	82		82	1	82
6rdu	1	Q85JD5	1	618			1	618
6rdu	2	D7P6B9	27	409	31	413	1	383
6rdu	3	K0J903	1	325			1	325
6rdu	4	D7NIZ2	1	294		294	1	294
6rdu	5	A0A024FSR7	1	123	1	123	1	123
6rdu	6	D7P897	1	151		151	1	151
6rdu	7	D8V7I2	1	190		190	1	190
6rdu	8	D8V7I7	1	89		89	1	89
6rdu	9	A0A5H1ZR73	1	97	1	97	1	97
6rdu	A	D7P7X5	1	127		127	1	127
6rdu	B	D7P7X5	1	127		127	1	127
6rdu	C	D7P7X5	1	127		127	1	127
6rdu	D	D7P7X5	1	127		127	1	127
6rdu	E	D7P7X5	1	127		127	1	127
6rdu	F	D7P7X5	1	127		127	1	127
6rdu	G	D7P7X5	1	127		127	1	127
6rdu	H	D7P7X5	1	127		127	1	127
6rdu	I	D7P7X5	1	127		127	1	127
6rdu	J	D7P7X5	1	127		127	1	127
6rdu	M	H8PGG3	1	327			1	327
6rdu	P	D8V7I1	1	229		229	1	229
6rdu	Q	A0A5H1ZR74	1	74		74	1	74
6rdu	R	D7P7X6	1	199		199	1	199
6rdu	S	Q4LDE7	1	317			1	317
6rdu	T	A0ZW40	1	562		562	1	562
6rdu	U	A0ZW40	1	562		562	1	562
6rdu	V	A0ZW40	1	562		562	1	562
6rdu	X	A0ZW41	1	574		574	1	574
6rdu	Y	A0ZW41	1	574			1	574
6rdu	Z	A0ZW41	1	574		574	1	574
6rdv	A	D7P7X5	1	127		127	1	127
6rdv	B	D7P7X5	1	127		127	1	127
6rdv	C	D7P7X5	1	127		127	1	127
6rdv	D	D7P7X5	1	127		127	1	127
6rdv	E	D7P7X5	1	127		127	1	127
6rdv	F	D7P7X5	1	127		127	1	127
6rdv	G	D7P7X5	1	127		127	1	127
6rdv	H	D7P7X5	1	127		127	1	127
6rdv	I	D7P7X5	1	127		127	1	127
6rdv	J	D7P7X5	1	127		127	1	127
6rdv	P	D8V7I1	1	229			1	229
6rdv	Q	A0A5H1ZR74	1	74		74	1	74
6rdv	R	D7P7X6	1	199		199	1	199
6rdv	S	Q4LDE7	1	317			1	317
6rdv	T	A0ZW40	1	562		562	1	562
6rdv	U	A0ZW40	1	562		562	1	562
6rdv	V	A0ZW40	1	562		562	1	562
6rdv	X	A0ZW41	1	574		574	1	574
6rdv	Y	A0ZW41	1	574			1	574
6rdv	Z	A0ZW41	1	574		574	1	574
6rdw	0	A0A5H1ZR95	1	82		82	1	82
6rdw	1	Q85JD5	1	618			1	618
6rdw	2	D7P6B9	27	409	31	413	1	383
6rdw	3	K0J903	1	325			1	325
6rdw	4	D7NIZ2	1	294		294	1	294
6rdw	5	A0A024FSR7	1	123	1	123	1	123
6rdw	6	D7P897	1	151		151	1	151
6rdw	7	D8V7I2	1	190		190	1	190
6rdw	8	D8V7I7	1	89		89	1	89
6rdw	9	A0A5H1ZR73	1	97	1	97	1	97
6rdw	A	D7P7X5	1	127		127	1	127
6rdw	B	D7P7X5	1	127		127	1	127
6rdw	C	D7P7X5	1	127		127	1	127
6rdw	D	D7P7X5	1	127		127	1	127
6rdw	E	D7P7X5	1	127		127	1	127
6rdw	F	D7P7X5	1	127		127	1	127
6rdw	G	D7P7X5	1	127		127	1	127
6rdw	H	D7P7X5	1	127		127	1	127
6rdw	I	D7P7X5	1	127		127	1	127
6rdw	J	D7P7X5	1	127		127	1	127
6rdw	M	H8PGG3	1	327			1	327
6rdw	P	D8V7I1	1	229		229	1	229
6rdw	Q	A0A5H1ZR74	1	74		74	1	74
6rdw	R	D7P7X6	1	199		199	1	199
6rdw	S	Q4LDE7	1	317			1	317
6rdw	T	A0ZW40	1	562		562	1	562
6rdw	U	A0ZW40	1	562		562	1	562
6rdw	V	A0ZW40	1	562		562	1	562
6rdw	X	A0ZW41	1	574		574	1	574
6rdw	Y	A0ZW41	1	574			1	574
6rdw	Z	A0ZW41	1	574		574	1	574
6rdx	0	A0A5H1ZR95	1	82		82	1	82
6rdx	1	Q85JD5	1	618			1	618
6rdx	2	D7P6B9	27	409	31	413	1	383
6rdx	3	K0J903	1	325			1	325
6rdx	4	D7NIZ2	1	294		294	1	294
6rdx	5	A0A024FSR7	1	123	1	123	1	123
6rdx	6	D7P897	1	151		151	1	151
6rdx	7	D8V7I2	1	190		190	1	190
6rdx	8	D8V7I7	1	89		89	1	89
6rdx	9	A0A5H1ZR73	1	97	1	97	1	97
6rdx	A	D7P7X5	1	127		127	1	127
6rdx	B	D7P7X5	1	127		127	1	127
6rdx	C	D7P7X5	1	127		127	1	127
6rdx	D	D7P7X5	1	127		127	1	127
6rdx	E	D7P7X5	1	127		127	1	127
6rdx	F	D7P7X5	1	127		127	1	127
6rdx	G	D7P7X5	1	127		127	1	127
6rdx	H	D7P7X5	1	127		127	1	127
6rdx	I	D7P7X5	1	127		127	1	127
6rdx	J	D7P7X5	1	127		127	1	127
6rdx	M	H8PGG3	1	327			1	327
6rdx	P	D8V7I1	1	229		229	1	229
6rdx	Q	A0A5H1ZR74	1	74		74	1	74
6rdx	R	D7P7X6	1	199		199	1	199
6rdx	S	Q4LDE7	1	317			1	317
6rdx	T	A0ZW40	1	562		562	1	562
6rdx	U	A0ZW40	1	562		562	1	562
6rdx	V	A0ZW40	1	562		562	1	562
6rdx	X	A0ZW41	1	574		574	1	574
6rdx	Y	A0ZW41	1	574			1	574
6rdx	Z	A0ZW41	1	574		574	1	574
6rdy	A	D7P7X5	1	127		127	1	127
6rdy	B	D7P7X5	1	127		127	1	127
6rdy	C	D7P7X5	1	127		127	1	127
6rdy	D	D7P7X5	1	127		127	1	127
6rdy	E	D7P7X5	1	127		127	1	127
6rdy	F	D7P7X5	1	127		127	1	127
6rdy	G	D7P7X5	1	127		127	1	127
6rdy	H	D7P7X5	1	127		127	1	127
6rdy	I	D7P7X5	1	127		127	1	127
6rdy	J	D7P7X5	1	127		127	1	127
6rdy	P	D8V7I1	1	229			1	229
6rdy	Q	A0A5H1ZR74	1	74		74	1	74
6rdy	R	D7P7X6	1	199		199	1	199
6rdy	S	Q4LDE7	1	317			1	317
6rdy	T	A0ZW40	1	562		562	1	562
6rdy	U	A0ZW40	1	562		562	1	562
6rdy	V	A0ZW40	1	562		562	1	562
6rdy	X	A0ZW41	1	574		574	1	574
6rdy	Y	A0ZW41	1	574			1	574
6rdy	Z	A0ZW41	1	574		574	1	574
6rdz	0	A0A5H1ZR95	1	82		82	1	82
6rdz	1	Q85JD5	1	618			1	618
6rdz	2	D7P6B9	27	409	31	413	1	383
6rdz	3	K0J903	1	325			1	325
6rdz	4	D7NIZ2	1	294		294	1	294
6rdz	5	A0A024FSR7	1	123	1	123	1	123
6rdz	6	D7P897	1	151		151	1	151
6rdz	7	D8V7I2	1	190		190	1	190
6rdz	8	D8V7I7	1	89		89	1	89
6rdz	9	A0A5H1ZR73	1	97	1	97	1	97
6rdz	A	D7P7X5	1	127		127	1	127
6rdz	B	D7P7X5	1	127		127	1	127
6rdz	C	D7P7X5	1	127		127	1	127
6rdz	D	D7P7X5	1	127		127	1	127
6rdz	E	D7P7X5	1	127		127	1	127
6rdz	F	D7P7X5	1	127		127	1	127
6rdz	G	D7P7X5	1	127		127	1	127
6rdz	H	D7P7X5	1	127		127	1	127
6rdz	I	D7P7X5	1	127		127	1	127
6rdz	J	D7P7X5	1	127		127	1	127
6rdz	M	H8PGG3	1	327			1	327
6rdz	P	D8V7I1	1	229		229	1	229
6rdz	Q	A0A5H1ZR74	1	74		74	1	74
6rdz	R	D7P7X6	1	199		199	1	199
6rdz	S	Q4LDE7	1	317			1	317
6rdz	T	A0ZW40	1	562		562	1	562
6rdz	U	A0ZW40	1	562		562	1	562
6rdz	V	A0ZW40	1	562		562	1	562
6rdz	X	A0ZW41	1	574		574	1	574
6rdz	Y	A0ZW41	1	574			1	574
6rdz	Z	A0ZW41	1	574		574	1	574
6re0	0	A0A5H1ZR95	1	82		82	1	82
6re0	1	Q85JD5	1	618			1	618
6re0	2	D7P6B9	27	409	31	413	1	383
6re0	3	K0J903	1	325			1	325
6re0	4	D7NIZ2	1	294		294	1	294
6re0	5	A0A024FSR7	1	123	1	123	1	123
6re0	6	D7P897	1	151		151	1	151
6re0	7	D8V7I2	1	190		190	1	190
6re0	8	D8V7I7	1	89		89	1	89
6re0	9	A0A5H1ZR73	1	97	1	97	1	97
6re0	A	D7P7X5	1	127		127	1	127
6re0	B	D7P7X5	1	127		127	1	127
6re0	C	D7P7X5	1	127		127	1	127
6re0	D	D7P7X5	1	127		127	1	127
6re0	E	D7P7X5	1	127		127	1	127
6re0	F	D7P7X5	1	127		127	1	127
6re0	G	D7P7X5	1	127		127	1	127
6re0	H	D7P7X5	1	127		127	1	127
6re0	I	D7P7X5	1	127		127	1	127
6re0	J	D7P7X5	1	127		127	1	127
6re0	M	H8PGG3	1	327			1	327
6re0	P	D8V7I1	1	229		229	1	229
6re0	Q	A0A5H1ZR74	1	74		74	1	74
6re0	R	D7P7X6	1	199		199	1	199
6re0	S	Q4LDE7	1	317			1	317
6re0	T	A0ZW40	1	562		562	1	562
6re0	U	A0ZW40	1	562		562	1	562
6re0	V	A0ZW40	1	562		562	1	562
6re0	X	A0ZW41	1	574		574	1	574
6re0	Y	A0ZW41	1	574			1	574
6re0	Z	A0ZW41	1	574		574	1	574
6re1	A	D7P7X5	1	127		127	1	127
6re1	B	D7P7X5	1	127		127	1	127
6re1	C	D7P7X5	1	127		127	1	127
6re1	D	D7P7X5	1	127		127	1	127
6re1	E	D7P7X5	1	127		127	1	127
6re1	F	D7P7X5	1	127		127	1	127
6re1	G	D7P7X5	1	127		127	1	127
6re1	H	D7P7X5	1	127		127	1	127
6re1	I	D7P7X5	1	127		127	1	127
6re1	J	D7P7X5	1	127		127	1	127
6re1	P	D8V7I1	1	229			1	229
6re1	Q	A0A5H1ZR74	1	74		74	1	74
6re1	R	D7P7X6	1	199		199	1	199
6re1	S	Q4LDE7	1	317			1	317
6re1	T	A0ZW40	1	562		562	1	562
6re1	U	A0ZW40	1	562		562	1	562
6re1	V	A0ZW40	1	562		562	1	562
6re1	X	A0ZW41	1	574		574	1	574
6re1	Y	A0ZW41	1	574			1	574
6re1	Z	A0ZW41	1	574		574	1	574
6re2	0	A0A5H1ZR95	1	82		82	1	82
6re2	1	Q85JD5	1	618			1	618
6re2	2	D7P6B9	27	409	31	413	1	383
6re2	3	K0J903	1	325			1	325
6re2	4	D7NIZ2	1	294		294	1	294
6re2	5	A0A024FSR7	1	123	1	123	1	123
6re2	6	D7P897	1	151		151	1	151
6re2	7	D8V7I2	1	190		190	1	190
6re2	8	D8V7I7	1	89		89	1	89
6re2	9	A0A5H1ZR73	1	97	1	97	1	97
6re2	A	D7P7X5	1	127		127	1	127
6re2	B	D7P7X5	1	127		127	1	127
6re2	C	D7P7X5	1	127		127	1	127
6re2	D	D7P7X5	1	127		127	1	127
6re2	E	D7P7X5	1	127		127	1	127
6re2	F	D7P7X5	1	127		127	1	127
6re2	G	D7P7X5	1	127		127	1	127
6re2	H	D7P7X5	1	127		127	1	127
6re2	I	D7P7X5	1	127		127	1	127
6re2	J	D7P7X5	1	127		127	1	127
6re2	M	H8PGG3	1	327			1	327
6re2	P	D8V7I1	1	229		229	1	229
6re2	Q	A0A5H1ZR74	1	74		74	1	74
6re2	R	D7P7X6	1	199		199	1	199
6re2	S	Q4LDE7	1	317			1	317
6re2	T	A0ZW40	1	562		562	1	562
6re2	U	A0ZW40	1	562		562	1	562
6re2	V	A0ZW40	1	562		562	1	562
6re2	X	A0ZW41	1	574		574	1	574
6re2	Y	A0ZW41	1	574			1	574
6re2	Z	A0ZW41	1	574		574	1	574
6re3	0	A0A5H1ZR95	1	82		82	1	82
6re3	1	Q85JD5	1	618			1	618
6re3	2	D7P6B9	27	409	31	413	1	383
6re3	3	K0J903	1	325			1	325
6re3	4	D7NIZ2	1	294		294	1	294
6re3	5	A0A024FSR7	1	123	1	123	1	123
6re3	6	D7P897	1	151		151	1	151
6re3	7	D8V7I2	1	190		190	1	190
6re3	8	D8V7I7	1	89		89	1	89
6re3	9	A0A5H1ZR73	1	97	1	97	1	97
6re3	A	D7P7X5	1	127		127	1	127
6re3	B	D7P7X5	1	127		127	1	127
6re3	C	D7P7X5	1	127		127	1	127
6re3	D	D7P7X5	1	127		127	1	127
6re3	E	D7P7X5	1	127		127	1	127
6re3	F	D7P7X5	1	127		127	1	127
6re3	G	D7P7X5	1	127		127	1	127
6re3	H	D7P7X5	1	127		127	1	127
6re3	I	D7P7X5	1	127		127	1	127
6re3	J	D7P7X5	1	127		127	1	127
6re3	M	H8PGG3	1	327			1	327
6re3	P	D8V7I1	1	229		229	1	229
6re3	Q	A0A5H1ZR74	1	74		74	1	74
6re3	R	D7P7X6	1	199		199	1	199
6re3	S	Q4LDE7	1	317			1	317
6re3	T	A0ZW40	1	562		562	1	562
6re3	U	A0ZW40	1	562		562	1	562
6re3	V	A0ZW40	1	562		562	1	562
6re3	X	A0ZW41	1	574		574	1	574
6re3	Y	A0ZW41	1	574			1	574
6re3	Z	A0ZW41	1	574		574	1	574
6re4	A	D7P7X5	1	127		127	1	127
6re4	B	D7P7X5	1	127		127	1	127
6re4	C	D7P7X5	1	127		127	1	127
6re4	D	D7P7X5	1	127		127	1	127
6re4	E	D7P7X5	1	127		127	1	127
6re4	F	D7P7X5	1	127		127	1	127
6re4	G	D7P7X5	1	127		127	1	127
6re4	H	D7P7X5	1	127		127	1	127
6re4	I	D7P7X5	1	127		127	1	127
6re4	J	D7P7X5	1	127		127	1	127
6re4	P	D8V7I1	1	229			1	229
6re4	Q	A0A5H1ZR74	1	74		74	1	74
6re4	R	D7P7X6	1	199		199	1	199
6re4	S	Q4LDE7	1	317			1	317
6re4	T	A0ZW40	1	562		562	1	562
6re4	U	A0ZW40	1	562		562	1	562
6re4	V	A0ZW40	1	562		562	1	562
6re4	X	A0ZW41	1	574		574	1	574
6re4	Y	A0ZW41	1	574			1	574
6re4	Z	A0ZW41	1	574		574	1	574
6re5	0	A0A5H1ZR95	1	82		82	1	82
6re5	1	Q85JD5	1	618			1	618
6re5	2	D7P6B9	27	409	31	413	1	383
6re5	3	K0J903	1	325			1	325
6re5	4	D7NIZ2	1	294		294	1	294
6re5	5	A0A024FSR7	1	123	1	123	1	123
6re5	6	D7P897	1	151		151	1	151
6re5	7	D8V7I2	1	190		190	1	190
6re5	8	D8V7I7	1	89		89	1	89
6re5	9	A0A5H1ZR73	1	97	1	97	1	97
6re5	A	D7P7X5	1	127		127	1	127
6re5	B	D7P7X5	1	127		127	1	127
6re5	C	D7P7X5	1	127		127	1	127
6re5	D	D7P7X5	1	127		127	1	127
6re5	E	D7P7X5	1	127		127	1	127
6re5	F	D7P7X5	1	127		127	1	127
6re5	G	D7P7X5	1	127		127	1	127
6re5	H	D7P7X5	1	127		127	1	127
6re5	I	D7P7X5	1	127		127	1	127
6re5	J	D7P7X5	1	127		127	1	127
6re5	M	H8PGG3	1	327			1	327
6re5	P	D8V7I1	1	229		229	1	229
6re5	Q	A0A5H1ZR74	1	74		74	1	74
6re5	R	D7P7X6	1	199		199	1	199
6re5	S	Q4LDE7	1	317			1	317
6re5	T	A0ZW40	1	562		562	1	562
6re5	U	A0ZW40	1	562		562	1	562
6re5	V	A0ZW40	1	562		562	1	562
6re5	X	A0ZW41	1	574		574	1	574
6re5	Y	A0ZW41	1	574			1	574
6re5	Z	A0ZW41	1	574		574	1	574
6re6	0	A0A5H1ZR95	1	82		82	1	82
6re6	1	Q85JD5	1	618			1	618
6re6	2	D7P6B9	27	409	31	413	1	383
6re6	3	K0J903	1	325			1	325
6re6	4	D7NIZ2	1	294		294	1	294
6re6	5	A0A024FSR7	1	123	1	123	1	123
6re6	6	D7P897	1	151		151	1	151
6re6	7	D8V7I2	1	190		190	1	190
6re6	8	D8V7I7	1	89		89	1	89
6re6	9	A0A5H1ZR73	1	97	1	97	1	97
6re6	A	D7P7X5	1	127		127	1	127
6re6	B	D7P7X5	1	127		127	1	127
6re6	C	D7P7X5	1	127		127	1	127
6re6	D	D7P7X5	1	127		127	1	127
6re6	E	D7P7X5	1	127		127	1	127
6re6	F	D7P7X5	1	127		127	1	127
6re6	G	D7P7X5	1	127		127	1	127
6re6	H	D7P7X5	1	127		127	1	127
6re6	I	D7P7X5	1	127		127	1	127
6re6	J	D7P7X5	1	127		127	1	127
6re6	M	H8PGG3	1	327			1	327
6re6	P	D8V7I1	1	229		229	1	229
6re6	Q	A0A5H1ZR74	1	74		74	1	74
6re6	R	D7P7X6	1	199		199	1	199
6re6	S	Q4LDE7	1	317			1	317
6re6	T	A0ZW40	1	562		562	1	562
6re6	U	A0ZW40	1	562		562	1	562
6re6	V	A0ZW40	1	562		562	1	562
6re6	X	A0ZW41	1	574		574	1	574
6re6	Y	A0ZW41	1	574			1	574
6re6	Z	A0ZW41	1	574		574	1	574
6re7	A	D7P7X5	1	127		127	1	127
6re7	B	D7P7X5	1	127		127	1	127
6re7	C	D7P7X5	1	127		127	1	127
6re7	D	D7P7X5	1	127		127	1	127
6re7	E	D7P7X5	1	127		127	1	127
6re7	F	D7P7X5	1	127		127	1	127
6re7	G	D7P7X5	1	127		127	1	127
6re7	H	D7P7X5	1	127		127	1	127
6re7	I	D7P7X5	1	127		127	1	127
6re7	J	D7P7X5	1	127		127	1	127
6re7	P	D8V7I1	1	229			1	229
6re7	Q	A0A5H1ZR74	1	74		74	1	74
6re7	R	D7P7X6	1	199		199	1	199
6re7	S	Q4LDE7	1	317			1	317
6re7	T	A0ZW40	1	562		562	1	562
6re7	U	A0ZW40	1	562		562	1	562
6re7	V	A0ZW40	1	562		562	1	562
6re7	X	A0ZW41	1	574		574	1	574
6re7	Y	A0ZW41	1	574			1	574
6re7	Z	A0ZW41	1	574		574	1	574
6re8	0	A0A5H1ZR95	1	82		82	1	82
6re8	1	Q85JD5	1	618			1	618
6re8	2	D7P6B9	27	409	31	413	1	383
6re8	3	K0J903	1	325			1	325
6re8	4	D7NIZ2	1	294		294	1	294
6re8	5	A0A024FSR7	1	123	1	123	1	123
6re8	6	D7P897	1	151		151	1	151
6re8	7	D8V7I2	1	190		190	1	190
6re8	8	D8V7I7	1	89		89	1	89
6re8	9	A0A5H1ZR73	1	97	1	97	1	97
6re8	A	D7P7X5	1	127		127	1	127
6re8	B	D7P7X5	1	127		127	1	127
6re8	C	D7P7X5	1	127		127	1	127
6re8	D	D7P7X5	1	127		127	1	127
6re8	E	D7P7X5	1	127		127	1	127
6re8	F	D7P7X5	1	127		127	1	127
6re8	G	D7P7X5	1	127		127	1	127
6re8	H	D7P7X5	1	127		127	1	127
6re8	I	D7P7X5	1	127		127	1	127
6re8	J	D7P7X5	1	127		127	1	127
6re8	M	H8PGG3	1	327			1	327
6re8	P	D8V7I1	1	229		229	1	229
6re8	Q	A0A5H1ZR74	1	74		74	1	74
6re8	R	D7P7X6	1	199		199	1	199
6re8	S	Q4LDE7	1	317			1	317
6re8	T	A0ZW40	1	562		562	1	562
6re8	U	A0ZW40	1	562		562	1	562
6re8	V	A0ZW40	1	562		562	1	562
6re8	X	A0ZW41	1	574		574	1	574
6re8	Y	A0ZW41	1	574			1	574
6re8	Z	A0ZW41	1	574		574	1	574
6re9	0	A0A5H1ZR95	1	82		82	1	82
6re9	1	Q85JD5	1	618			1	618
6re9	2	D7P6B9	27	409	31	413	1	383
6re9	3	K0J903	1	325			1	325
6re9	4	D7NIZ2	1	294		294	1	294
6re9	5	A0A024FSR7	1	123	1	123	1	123
6re9	6	D7P897	1	151		151	1	151
6re9	7	D8V7I2	1	190		190	1	190
6re9	8	D8V7I7	1	89		89	1	89
6re9	9	A0A5H1ZR73	1	97	1	97	1	97
6re9	A	D7P7X5	1	127		127	1	127
6re9	B	D7P7X5	1	127		127	1	127
6re9	C	D7P7X5	1	127		127	1	127
6re9	D	D7P7X5	1	127		127	1	127
6re9	E	D7P7X5	1	127		127	1	127
6re9	F	D7P7X5	1	127		127	1	127
6re9	G	D7P7X5	1	127		127	1	127
6re9	H	D7P7X5	1	127		127	1	127
6re9	I	D7P7X5	1	127		127	1	127
6re9	J	D7P7X5	1	127		127	1	127
6re9	M	H8PGG3	1	327			1	327
6re9	P	D8V7I1	1	229		229	1	229
6re9	Q	A0A5H1ZR74	1	74		74	1	74
6re9	R	D7P7X6	1	199		199	1	199
6re9	S	Q4LDE7	1	317			1	317
6re9	T	A0ZW40	1	562		562	1	562
6re9	U	A0ZW40	1	562		562	1	562
6re9	V	A0ZW40	1	562		562	1	562
6re9	X	A0ZW41	1	574		574	1	574
6re9	Y	A0ZW41	1	574			1	574
6re9	Z	A0ZW41	1	574		574	1	574
6rea	A	D7P7X5	1	127		127	1	127
6rea	B	D7P7X5	1	127		127	1	127
6rea	C	D7P7X5	1	127		127	1	127
6rea	D	D7P7X5	1	127		127	1	127
6rea	E	D7P7X5	1	127		127	1	127
6rea	F	D7P7X5	1	127		127	1	127
6rea	G	D7P7X5	1	127		127	1	127
6rea	H	D7P7X5	1	127		127	1	127
6rea	I	D7P7X5	1	127		127	1	127
6rea	J	D7P7X5	1	127		127	1	127
6rea	P	D8V7I1	1	229			1	229
6rea	Q	A0A5H1ZR74	1	74		74	1	74
6rea	R	D7P7X6	1	199		199	1	199
6rea	S	Q4LDE7	1	317			1	317
6rea	T	A0ZW40	1	562		562	1	562
6rea	U	A0ZW40	1	562		562	1	562
6rea	V	A0ZW40	1	562		562	1	562
6rea	X	A0ZW41	1	574		574	1	574
6rea	Y	A0ZW41	1	574			1	574
6rea	Z	A0ZW41	1	574		574	1	574
6reb	0	A0A5H1ZR95	1	82		82	1	82
6reb	1	Q85JD5	1	618			1	618
6reb	2	D7P6B9	27	409	31	413	1	383
6reb	3	K0J903	1	325			1	325
6reb	4	D7NIZ2	1	294		294	1	294
6reb	5	A0A024FSR7	1	123	1	123	1	123
6reb	6	D7P897	1	151		151	1	151
6reb	7	D8V7I2	1	190		190	1	190
6reb	8	D8V7I7	1	89		89	1	89
6reb	9	A0A5H1ZR73	1	97	1	97	1	97
6reb	A	D7P7X5	1	127		127	1	127
6reb	B	D7P7X5	1	127		127	1	127
6reb	C	D7P7X5	1	127		127	1	127
6reb	D	D7P7X5	1	127		127	1	127
6reb	E	D7P7X5	1	127		127	1	127
6reb	F	D7P7X5	1	127		127	1	127
6reb	G	D7P7X5	1	127		127	1	127
6reb	H	D7P7X5	1	127		127	1	127
6reb	I	D7P7X5	1	127		127	1	127
6reb	J	D7P7X5	1	127		127	1	127
6reb	M	H8PGG3	1	327			1	327
6reb	P	D8V7I1	1	229		229	1	229
6reb	Q	A0A5H1ZR74	1	74		74	1	74
6reb	R	D7P7X6	1	199		199	1	199
6reb	S	Q4LDE7	1	317			1	317
6reb	T	A0ZW40	1	562		562	1	562
6reb	U	A0ZW40	1	562		562	1	562
6reb	V	A0ZW40	1	562		562	1	562
6reb	X	A0ZW41	1	574		574	1	574
6reb	Y	A0ZW41	1	574			1	574
6reb	Z	A0ZW41	1	574		574	1	574
6rec	0	A0A5H1ZR95	1	82		82	1	82
6rec	1	Q85JD5	1	618			1	618
6rec	2	D7P6B9	27	409	31	413	1	383
6rec	3	K0J903	1	325			1	325
6rec	4	D7NIZ2	1	294		294	1	294
6rec	5	A0A024FSR7	1	123	1	123	1	123
6rec	6	D7P897	1	151		151	1	151
6rec	7	D8V7I2	1	190		190	1	190
6rec	8	D8V7I7	1	89		89	1	89
6rec	9	A0A5H1ZR73	1	97	1	97	1	97
6rec	A	D7P7X5	1	127		127	1	127
6rec	B	D7P7X5	1	127		127	1	127
6rec	C	D7P7X5	1	127		127	1	127
6rec	D	D7P7X5	1	127		127	1	127
6rec	E	D7P7X5	1	127		127	1	127
6rec	F	D7P7X5	1	127		127	1	127
6rec	G	D7P7X5	1	127		127	1	127
6rec	H	D7P7X5	1	127		127	1	127
6rec	I	D7P7X5	1	127		127	1	127
6rec	J	D7P7X5	1	127		127	1	127
6rec	M	H8PGG3	1	327			1	327
6rec	P	D8V7I1	1	229		229	1	229
6rec	Q	A0A5H1ZR74	1	74		74	1	74
6rec	R	D7P7X6	1	199		199	1	199
6rec	S	Q4LDE7	1	317			1	317
6rec	T	A0ZW40	1	562		562	1	562
6rec	U	A0ZW40	1	562		562	1	562
6rec	V	A0ZW40	1	562		562	1	562
6rec	X	A0ZW41	1	574		574	1	574
6rec	Y	A0ZW41	1	574			1	574
6rec	Z	A0ZW41	1	574		574	1	574
6red	A	D7P7X5	1	127		127	1	127
6red	B	D7P7X5	1	127		127	1	127
6red	C	D7P7X5	1	127		127	1	127
6red	D	D7P7X5	1	127		127	1	127
6red	E	D7P7X5	1	127		127	1	127
6red	F	D7P7X5	1	127		127	1	127
6red	G	D7P7X5	1	127		127	1	127
6red	H	D7P7X5	1	127		127	1	127
6red	I	D7P7X5	1	127		127	1	127
6red	J	D7P7X5	1	127		127	1	127
6red	P	D8V7I1	1	229			1	229
6red	Q	A0A5H1ZR74	1	74		74	1	74
6red	R	D7P7X6	1	199		199	1	199
6red	S	Q4LDE7	1	317			1	317
6red	T	A0ZW40	1	562		562	1	562
6red	U	A0ZW40	1	562		562	1	562
6red	V	A0ZW40	1	562		562	1	562
6red	X	A0ZW41	1	574		574	1	574
6red	Y	A0ZW41	1	574			1	574
6red	Z	A0ZW41	1	574		574	1	574
6ree	0	A0A5H1ZR95	1	82		82	1	82
6ree	1	Q85JD5	1	618			1	618
6ree	2	D7P6B9	27	409	31	413	1	383
6ree	3	K0J903	1	325			1	325
6ree	4	D7NIZ2	1	294		294	1	294
6ree	5	A0A024FSR7	1	123	1	123	1	123
6ree	6	D7P897	1	151		151	1	151
6ree	7	D8V7I2	1	190		190	1	190
6ree	8	D8V7I7	1	89		89	1	89
6ree	9	A0A5H1ZR73	1	97	1	97	1	97
6ree	A	D7P7X5	1	127		127	1	127
6ree	B	D7P7X5	1	127		127	1	127
6ree	C	D7P7X5	1	127		127	1	127
6ree	D	D7P7X5	1	127		127	1	127
6ree	E	D7P7X5	1	127		127	1	127
6ree	F	D7P7X5	1	127		127	1	127
6ree	G	D7P7X5	1	127		127	1	127
6ree	H	D7P7X5	1	127		127	1	127
6ree	I	D7P7X5	1	127		127	1	127
6ree	J	D7P7X5	1	127		127	1	127
6ree	M	H8PGG3	1	327			1	327
6ree	P	D8V7I1	1	229		229	1	229
6ree	Q	A0A5H1ZR74	1	74		74	1	74
6ree	R	D7P7X6	1	199		199	1	199
6ree	S	Q4LDE7	1	317			1	317
6ree	T	A0ZW40	1	562		562	1	562
6ree	U	A0ZW40	1	562		562	1	562
6ree	V	A0ZW40	1	562		562	1	562
6ree	X	A0ZW41	1	574		574	1	574
6ree	Y	A0ZW41	1	574			1	574
6ree	Z	A0ZW41	1	574		574	1	574
6ref	0	A0A5H1ZR95	1	82		82	1	82
6ref	1	Q85JD5	1	618			1	618
6ref	2	D7P6B9	27	409	31	413	1	383
6ref	3	K0J903	1	325			1	325
6ref	4	D7NIZ2	1	294		294	1	294
6ref	5	A0A024FSR7	1	123	1	123	1	123
6ref	6	D7P897	1	151		151	1	151
6ref	7	D8V7I2	1	190		190	1	190
6ref	8	D8V7I7	1	89		89	1	89
6ref	9	A0A5H1ZR73	1	97	1	97	1	97
6ref	A	D7P7X5	1	127		127	1	127
6ref	B	D7P7X5	1	127		127	1	127
6ref	C	D7P7X5	1	127		127	1	127
6ref	D	D7P7X5	1	127		127	1	127
6ref	E	D7P7X5	1	127		127	1	127
6ref	F	D7P7X5	1	127		127	1	127
6ref	G	D7P7X5	1	127		127	1	127
6ref	H	D7P7X5	1	127		127	1	127
6ref	I	D7P7X5	1	127		127	1	127
6ref	J	D7P7X5	1	127		127	1	127
6ref	M	H8PGG3	1	327			1	327
6ref	P	D8V7I1	1	229		229	1	229
6ref	Q	A0A5H1ZR74	1	74		74	1	74
6ref	R	D7P7X6	1	199		199	1	199
6ref	S	Q4LDE7	1	317			1	317
6ref	T	A0ZW40	1	562		562	1	562
6ref	U	A0ZW40	1	562		562	1	562
6ref	V	A0ZW40	1	562		562	1	562
6ref	X	A0ZW41	1	574		574	1	574
6ref	Y	A0ZW41	1	574			1	574
6ref	Z	A0ZW41	1	574		574	1	574
6rep	0	A0A5H1ZR95	1	82		82	1	82
6rep	1	Q85JD5	1	618			1	618
6rep	2	D7P6B9	27	409	31	413	1	383
6rep	3	K0J903	1	325			1	325
6rep	4	D7NIZ2	1	294		294	1	294
6rep	5	A0A024FSR7	1	123	1	123	1	123
6rep	6	D7P897	1	151		151	1	151
6rep	7	D8V7I2	1	190		190	1	190
6rep	8	D8V7I7	1	89		89	1	89
6rep	9	A0A5H1ZR73	1	97	1	97	1	97
6rep	A	D7P7X5	1	127		127	1	127
6rep	B	D7P7X5	1	127		127	1	127
6rep	C	D7P7X5	1	127		127	1	127
6rep	D	D7P7X5	1	127		127	1	127
6rep	E	D7P7X5	1	127		127	1	127
6rep	F	D7P7X5	1	127		127	1	127
6rep	G	D7P7X5	1	127		127	1	127
6rep	H	D7P7X5	1	127		127	1	127
6rep	I	D7P7X5	1	127		127	1	127
6rep	J	D7P7X5	1	127		127	1	127
6rep	M	H8PGG3	1	327			1	327
6rep	P	D8V7I1	1	229		229	1	229
6rep	Q	A0A5H1ZR74	1	74		74	1	74
6rep	R	D7P7X6	1	199		199	1	199
6rep	S	Q4LDE7	1	317			1	317
6rep	T	A0ZW40	1	562		562	1	562
6rep	U	A0ZW40	1	562		562	1	562
6rep	V	A0ZW40	1	562		562	1	562
6rep	X	A0ZW41	1	574		574	1	574
6rep	Y	A0ZW41	1	574			1	574
6rep	Z	A0ZW41	1	574		574	1	574
6req	A	P11653	1	727	2	728	2	728
6req	B	P11652	1	637		638	2	638
6req	C	P11653	1	727	2	728	2	728
6req	D	P11652	1	637		638	2	638
6rer	A	D7P7X5	1	127		127	1	127
6rer	B	D7P7X5	1	127		127	1	127
6rer	C	D7P7X5	1	127		127	1	127
6rer	D	D7P7X5	1	127		127	1	127
6rer	E	D7P7X5	1	127		127	1	127
6rer	F	D7P7X5	1	127		127	1	127
6rer	G	D7P7X5	1	127		127	1	127
6rer	H	D7P7X5	1	127		127	1	127
6rer	I	D7P7X5	1	127		127	1	127
6rer	J	D7P7X5	1	127		127	1	127
6rer	P	D8V7I1	1	229			1	229
6rer	Q	A0A5H1ZR74	1	74		74	1	74
6rer	R	D7P7X6	1	199		199	1	199
6rer	S	Q4LDE7	1	317			1	317
6rer	T	A0ZW40	1	562		562	1	562
6rer	U	A0ZW40	1	562		562	1	562
6rer	V	A0ZW40	1	562		562	1	562
6rer	X	A0ZW41	1	574		574	1	574
6rer	Y	A0ZW41	1	574			1	574
6rer	Z	A0ZW41	1	574		574	1	574
6res	0	A0A5H1ZR95	1	82		82	1	82
6res	1	Q85JD5	1	618			1	618
6res	2	D7P6B9	27	409	31	413	1	383
6res	3	K0J903	1	325			1	325
6res	4	D7NIZ2	1	294		294	1	294
6res	5	A0A024FSR7	1	123	1	123	1	123
6res	6	D7P897	1	151		151	1	151
6res	7	D8V7I2	1	190		190	1	190
6res	8	D8V7I7	1	89		89	1	89
6res	9	A0A5H1ZR73	1	97	1	97	1	97
6res	A	D7P7X5	1	127		127	1	127
6res	B	D7P7X5	1	127		127	1	127
6res	C	D7P7X5	1	127		127	1	127
6res	D	D7P7X5	1	127		127	1	127
6res	E	D7P7X5	1	127		127	1	127
6res	F	D7P7X5	1	127		127	1	127
6res	G	D7P7X5	1	127		127	1	127
6res	H	D7P7X5	1	127		127	1	127
6res	I	D7P7X5	1	127		127	1	127
6res	J	D7P7X5	1	127		127	1	127
6res	M	H8PGG3	1	327			1	327
6res	P	D8V7I1	1	229		229	1	229
6res	Q	A0A5H1ZR74	1	74		74	1	74
6res	R	D7P7X6	1	199		199	1	199
6res	S	Q4LDE7	1	317			1	317
6res	T	A0ZW40	1	562		562	1	562
6res	U	A0ZW40	1	562		562	1	562
6res	V	A0ZW40	1	562		562	1	562
6res	X	A0ZW41	1	574		574	1	574
6res	Y	A0ZW41	1	574			1	574
6res	Z	A0ZW41	1	574		574	1	574
6ret	0	A0A5H1ZR95	1	82		82	1	82
6ret	1	Q85JD5	1	618			1	618
6ret	2	D7P6B9	27	409	31	413	1	383
6ret	3	K0J903	1	325			1	325
6ret	4	D7NIZ2	1	294		294	1	294
6ret	5	A0A024FSR7	1	123	1	123	1	123
6ret	6	D7P897	1	151		151	1	151
6ret	7	D8V7I2	1	190		190	1	190
6ret	8	D8V7I7	1	89		89	1	89
6ret	9	A0A5H1ZR73	1	97	1	97	1	97
6ret	A	D7P7X5	1	127		127	1	127
6ret	B	D7P7X5	1	127		127	1	127
6ret	C	D7P7X5	1	127		127	1	127
6ret	D	D7P7X5	1	127		127	1	127
6ret	E	D7P7X5	1	127		127	1	127
6ret	F	D7P7X5	1	127		127	1	127
6ret	G	D7P7X5	1	127		127	1	127
6ret	H	D7P7X5	1	127		127	1	127
6ret	I	D7P7X5	1	127		127	1	127
6ret	J	D7P7X5	1	127		127	1	127
6ret	M	H8PGG3	1	327			1	327
6ret	P	D8V7I1	1	229		229	1	229
6ret	Q	A0A5H1ZR74	1	74		74	1	74
6ret	R	D7P7X6	1	199		199	1	199
6ret	S	Q4LDE7	1	317			1	317
6ret	T	A0ZW40	1	562		562	1	562
6ret	U	A0ZW40	1	562		562	1	562
6ret	V	A0ZW40	1	562		562	1	562
6ret	X	A0ZW41	1	574		574	1	574
6ret	Y	A0ZW41	1	574			1	574
6ret	Z	A0ZW41	1	574		574	1	574
6reu	A	D7P7X5	1	127		127	1	127
6reu	B	D7P7X5	1	127		127	1	127
6reu	C	D7P7X5	1	127		127	1	127
6reu	D	D7P7X5	1	127		127	1	127
6reu	E	D7P7X5	1	127		127	1	127
6reu	F	D7P7X5	1	127		127	1	127
6reu	G	D7P7X5	1	127		127	1	127
6reu	H	D7P7X5	1	127		127	1	127
6reu	I	D7P7X5	1	127		127	1	127
6reu	J	D7P7X5	1	127		127	1	127
6reu	P	D8V7I1	1	229			1	229
6reu	Q	A0A5H1ZR74	1	74		74	1	74
6reu	R	D7P7X6	1	199		199	1	199
6reu	S	Q4LDE7	1	317			1	317
6reu	T	A0ZW40	1	562		562	1	562
6reu	U	A0ZW40	1	562		562	1	562
6reu	V	A0ZW40	1	562		562	1	562
6reu	X	A0ZW41	1	574		574	1	574
6reu	Y	A0ZW41	1	574			1	574
6reu	Z	A0ZW41	1	574		574	1	574
6rev	A	P81947	1	432	1	441	1	441
6rev	B	Q6B856	1	429	1	429	1	429
6rev	N	O43602	1	99	44	142	44	142
6rev	a	P81947	1	432	1	441	1	441
6rev	b	Q6B856	1	429	1	429	1	429
6rex	A	N0DKS8	1	273	3	275	3	275
6rex	B	N0DKS8	1	273	3	275	3	275
6rex	C	N0DKS8	1	273	3	275	3	275
6rex	D	N0DKS8	1	273	3	275	3	275
6rex	E	N0DKS8	1	273	3	275	3	275
6rey	A	P60900	1	246			1	246
6rey	B	P25787	1	234			1	234
6rey	C	P25789	1	261			1	261
6rey	D	O14818	1	248			1	248
6rey	E	P28066	1	241	1	241	1	241
6rey	F	P25786	1	263	1		1	263
6rey	G	P25788	1	255			1	255
6rey	H	P28072	1	205	1		35	239
6rey	I	Q99436	1	234	1		44	277
6rey	J	P49720	1	205		204	1	205
6rey	K	P49721	1	201	1		1	201
6rey	L	P28074	1	204	1		60	263
6rey	M	P20618	1	213	1	213	29	241
6rey	N	P28070	1	219	1		46	264
6rey	O	P60900	1	246			1	246
6rey	P	P25787	1	234			1	234
6rey	Q	P25789	1	261			1	261
6rey	R	O14818	1	248			1	248
6rey	S	P28066	1	241	1	241	1	241
6rey	T	P25786	1	263	1		1	263
6rey	U	P25788	1	255			1	255
6rey	V	P28072	1	205	1		35	239
6rey	W	Q99436	1	234	1		44	277
6rey	X	P49720	1	205		204	1	205
6rey	Y	P49721	1	201	1		1	201
6rey	Z	P28074	1	204	1		60	263
6rey	a	P20618	1	213	1	213	29	241
6rey	b	P28070	1	219	1		46	264
6rey	c	Q14997	1	1843		1843	1	1843
6rey	d	Q14997	1	1843		1843	1	1843
6rez	A	N0DKS8	1	273	3	275	3	275
6rez	B	N0DKS8	1	273	3	275	3	275
6rez	C	N0DKS8	1	273	3	275	3	275
6rez	D	N0DKS8	1	273	3		3	275
6rez	E	N0DKS8	1	273	3	275	3	275
6rf0	A	N0DKS8	1	280			1	280
6rf0	B	N0DKS8	1	280			1	280
6rf0	C	N0DKS8	1	280			1	280
6rf0	D	N0DKS8	1	280			1	280
6rf0	E	N0DKS8	1	280			1	280
6rf1	A	N0DKS8	1	280			1	280
6rf1	B	N0DKS8	1	280			1	280
6rf1	C	N0DKS8	1	280			1	280
6rf1	D	N0DKS8	1	280			1	280
6rf1	E	N0DKS8	1	280			1	280
6rf2	A	P81947	1	432	1	441	1	441
6rf2	B	Q6B856	1	429	1	429	1	429
6rf2	C	O43602	1	87	178	264	178	264
6rf2	a	P81947	1	432	1	441	1	441
6rf2	b	Q6B856	1	429	1	429	1	429
6rf3	A	N0DKS8	1	280			1	280
6rf3	B	N0DKS8	1	280			1	280
6rf3	C	N0DKS8	1	280			1	280
6rf3	D	N0DKS8	1	280			1	280
6rf3	E	N0DKS8	1	280			1	280
6rf4	A	N0DKS8	1	280			1	280
6rf4	B	N0DKS8	1	280			1	280
6rf4	C	N0DKS8	1	280			1	280
6rf4	D	N0DKS8	1	280			1	280
6rf4	E	N0DKS8	1	280			1	280
6rf5	A	N0DKS8	1	280			1	280
6rf6	A	N0DKS8	1	280			1	280
6rf7	A	N0DKS8	1	280			1	280
6rf8	A	P81947	1	432	1	441	1	441
6rf8	B	Q6B856	1	429	1	429	1	429
6rf8	N	O43602	1	99	44	142	44	142
6rf8	a	P81947	1	432	1	441	1	441
6rf8	b	Q6B856	1	429	1	429	1	429
6rf9	A	N0DKS8	1	280			1	280
6rfa	A	N0DKS8	1	280			1	280
6rfb	A	N0DKS8	1	280			1	280
6rfc	A	N0DKS8	1	280			1	280
6rfd	A	P81947	1	432	1	441	1	441
6rfd	B	Q6B856	1	429	1	429	1	429
6rfd	N	O43602	1	99	44	142	44	142
6rfd	a	P81947	1	432	1	441	1	441
6rfd	b	Q6B856	1	429	1	429	1	429
6rfe	A	P68400	1	336			1	336
6rff	A	P68400	1	336			1	336
6rfg	A	Q49PR7	19	147	1	129	1	129
6rfg	B	Q49PR7	19	147	1		1	129
6rfg	C	Q49PR7	19	147	1		1	129
6rfg	D	Q49PR7	19	147	1		1	129
6rfh	A	P00918	6	265		261	1	260
6rfi	A	Q9NWZ3	16	322			154	460
6rfi	B	Q9NWZ3	16	322			154	460
6rfj	A	Q9NWZ3	16	322			154	460
6rfj	B	Q9NWZ3	16	322			154	460
6rfk	E	P00740	1	62	84	145	130	191
6rfk	S	P00740	1	235	16	245	227	461
6rfl	I	Q1PIU7	1	795		795	1	795
6rfm	A	P0DKX7	1	80	411	490	411	490
6rfn	A	Q8WQX9	7	360		918	565	918
6rfn	B	Q8WQX9	7	360			565	918
6rfo	A	P63086	21	183		163	1	163
6rfo	A	Q16539	184	213	164	199	167	196
6rfo	A	P63086	214	372			200	358
6rfp	A	P63086	21	378			1	358
6rfq	1	Q9B6E8	1	341	1		1	341
6rfq	2	Q9B6C8	1	469	1	469	1	469
6rfq	3	Q9B6C7	1	128	1		1	128
6rfq	4	Q9B6D6	1	486	1	486	1	486
6rfq	5	Q9B6D3	1	655		655	1	655
6rfq	6	Q9B6E9	1	185			1	185
6rfq	8	B5FVG1	1	99			1	99
6rfq	9	B5RSL7	1	89			1	89
6rfq	A	F2Z6F1	1	728		728	1	728
6rfq	B	F2Z660	1	488			1	488
6rfq	C	F2Z626	1	466		466	1	466
6rfq	D	B5FVD3	1	87		87	1	87
6rfq	E	Q6C7X4	1	375			1	375
6rfq	F	Q6C4W9	1	144			1	144
6rfq	G	F2Z6D7	1	281			1	281
6rfq	H	F2Z6C0	1	243			1	243
6rfq	I	F2Z619	1	229		229	1	229
6rfq	J	Q6C674	1	198			1	198
6rfq	K	Q6C2Q1	1	173		173	1	173
6rfq	L	Q9B6D4	1	89	1	89	1	89
6rfq	O	Q6C926	1	109			1	109
6rfq	P	Q6CI60	1	124		124	1	124
6rfq	Q	Q6C7X2	1	132			1	132
6rfq	R	Q6C9Z1	1	109		109	1	109
6rfq	S	F2Z673	1	249			1	249
6rfq	U	Q6CGB4	1	172		172	1	172
6rfq	W	B5FVF8	1	123			1	123
6rfq	X	Q6C4A6	1	169		169	1	169
6rfq	Y	Q6CEK9	1	161		161	1	161
6rfq	Z	Q6CI10	1	182		182	1	182
6rfq	a	Q6CA88	1	149			1	149
6rfq	b	A0A1D8NGI5	1	74			1	74
6rfq	c	B5FVE5	1	60			1	60
6rfq	d	B5RSK3	1	92		92	1	92
6rfq	e	A0A1D8NFX6	1	67			1	67
6rfq	f	Q6CD73	1	87			1	87
6rfq	g	B5FVF3	1	78			1	78
6rfq	i	A0A1H6Q311	1	90			1	90
6rfq	j	B5RSK9	1	93			1	93
6rfq	k	Q6C7L6	1	237			1	237
6rfq	n	Q6C1R9	1	120			20	139
6rfr	1	Q9B6E8	1	341	1		1	341
6rfr	2	Q9B6C8	1	469	1	469	1	469
6rfr	3	Q9B6C7	1	128	1		1	128
6rfr	4	Q9B6D6	1	486	1	486	1	486
6rfr	5	Q9B6D3	1	655		655	1	655
6rfr	6	Q9B6E9	1	185			1	185
6rfr	8	B5FVG1	1	99			1	99
6rfr	9	B5RSL7	1	89			1	89
6rfr	A	F2Z6F1	1	728			1	728
6rfr	B	F2Z660	1	488			1	488
6rfr	C	F2Z626	1	466		466	1	466
6rfr	D	B5FVD3	1	87		87	1	87
6rfr	E	Q6C7X4	1	375			1	375
6rfr	F	Q6C4W9	1	144			1	144
6rfr	G	F2Z6D7	1	281			1	281
6rfr	H	F2Z6C0	1	243		243	1	243
6rfr	I	F2Z619	1	229		229	1	229
6rfr	J	Q6C674	1	198			1	198
6rfr	K	Q6C2Q1	1	173		173	1	173
6rfr	L	Q9B6D4	1	89	1	89	1	89
6rfr	M	Q6C8J9	1	136			1	136
6rfr	O	Q6C926	1	109			1	109
6rfr	P	Q6CI60	1	124		124	1	124
6rfr	Q	Q6C7X2	1	132			1	132
6rfr	R	Q6C9Z1	1	109		109	1	109
6rfr	S	F2Z673	1	249			1	249
6rfr	U	Q6CGB4	1	172		172	1	172
6rfr	W	B5FVF8	1	123			1	123
6rfr	X	Q6C4A6	1	169			1	169
6rfr	Y	Q6CEK9	1	161		161	1	161
6rfr	Z	Q6CI10	1	182		182	1	182
6rfr	a	Q6CA88	1	149			1	149
6rfr	b	A0A1D8NGI5	1	74			1	74
6rfr	c	B5FVE5	1	60			1	60
6rfr	d	B5RSK3	1	92		92	1	92
6rfr	e	A0A1D8NFX6	1	67			1	67
6rfr	f	Q6CD73	1	87			1	87
6rfr	g	B5FVF3	1	78			1	78
6rfr	h	Q6CG53	1	138			1	138
6rfr	i	A0A1H6Q311	1	90			1	90
6rfr	j	B5RSK9	1	93			1	93
6rfr	n	Q6C1R9	1	120			20	139
6rfs	1	Q9B6E8	1	341	1		1	341
6rfs	2	Q9B6C8	1	469	1	469	1	469
6rfs	3	Q9B6C7	1	128	1		1	128
6rfs	4	Q9B6D6	1	486	1	486	1	486
6rfs	5	Q9B6D3	1	655			1	655
6rfs	6	Q9B6E9	1	185			1	185
6rfs	8	A0A1H6PKH9	1	99			1	99
6rfs	9	B5RSL7	1	89			1	89
6rfs	A	F2Z6F1	1	728			1	728
6rfs	B	F2Z660	1	488			1	488
6rfs	C	F2Z626	1	466		466	1	466
6rfs	D	B5FVD3	1	87		87	1	87
6rfs	E	Q6C7X4	1	375			1	375
6rfs	F	Q6C4W9	1	144			1	144
6rfs	G	F2Z6D7	1	281			1	281
6rfs	H	F2Z6C0	1	243		243	1	243
6rfs	I	F2Z619	1	229		229	1	229
6rfs	J	Q6C674	1	198			1	198
6rfs	K	Q6C2Q1	1	173		173	1	173
6rfs	L	Q9B6D4	1	89	1		1	89
6rfs	M	Q6C8J9	1	136			1	136
6rfs	O	Q6C926	1	109			1	109
6rfs	P	Q6CI60	1	124		124	1	124
6rfs	Q	Q6C7X2	1	132			1	132
6rfs	R	Q6C9Z1	1	109		109	1	109
6rfs	S	F2Z673	1	249			1	249
6rfs	U	Q6CGB4	1	172		172	1	172
6rfs	W	B5FVF8	1	123			1	123
6rfs	X	Q6C4A6	1	169		169	1	169
6rfs	Z	Q6CI10	1	182		182	1	182
6rfs	a	Q6CA88	1	149			1	149
6rfs	b	A0A1D8NGI5	1	74			1	74
6rfs	c	B5FVE5	1	60			1	60
6rfs	d	B5RSK3	1	92		92	1	92
6rfs	e	A0A1D8NFX6	1	67			1	67
6rfs	f	Q6CD73	1	87			1	87
6rfs	g	B5FVF3	1	78			1	78
6rfs	h	Q6CG53	1	138			1	138
6rfs	i	A0A1H6Q311	1	90			1	90
6rfs	j	B5RSK9	1	93			1	93
6rfs	n	Q6C1R9	1	120			20	139
6rft	A	A0A1M9A4M7	2	411	2	411	2	411
6rft	B	A0A1M9A4M7	2	411		411	2	411
6rft	C	A0A1M9A4M7	2	411	2	411	2	411
6rft	D	A0A1M9A4M7	2	411		411	2	411
6rft	E	A0A1M9A4M7	2	411	2	411	2	411
6rft	F	A0A1M9A4M7	2	411		411	2	411
6rfu	A	P50098	1	512			1	512
6rfu	B	P50098	1	512			1	512
6rfv	A	Q9WZV7	1	258			232	489
6rfv	B	Q9WZV7	1	258			232	489
6rfv	C	Q9WYT9	1	122			1	122
6rfv	D	Q9WYT9	1	122		122	1	122
6rfw	A	Q8WQX9	7	360			565	918
6rfw	B	Q8WQX9	7	360			565	918
6rfx	A	A0A1M9A4M7	2	411		411	2	411
6rfx	B	A0A1M9A4M7	2	411		411	2	411
6rfx	C	A0A1M9A4M7	2	411		411	2	411
6rfx	D	A0A1M9A4M7	2	411		411	2	411
6rfx	E	A0A1M9A4M7	2	411		411	2	411
6rfx	F	A0A1M9A4M7	2	411		411	2	411
6rfy	A	A0A1M9A4M7	2	411	2	411	2	411
6rfy	B	A0A1M9A4M7	2	411		411	2	411
6rfy	C	A0A1M9A4M7	2	411		411	2	411
6rfy	D	A0A1M9A4M7	2	411		411	2	411
6rfy	E	A0A1M9A4M7	2	411		411	2	411
6rfy	F	A0A1M9A4M7	2	411		411	2	411
6rfz	A	Q7N8I8	1	371		371	1	371
6rg0	A	P0A794	15	256	15	256	2	243
6rg0	B	P0A794	15	256	15	256	2	243
6rg0	C	P0A794	15	256	15	256	2	243
6rg0	D	P0A794	15	256	15	256	2	243
6rg1	A	Q7N8I8	1	371		371	1	371
6rg2	A	Q7N8I8	1	371		371	1	371
6rg2	B	Q7N8I8	1	371		371	1	371
6rg3	A	P00918	1	260		261	1	260
6rg4	A	P00918	1	260		261	1	260
6rg5	A	P00918	6	265		261	1	260
6rg6	A	Q8Y8D7	1	264	1	264	1	264
6rg7	A	Q8Y8D7	1	264	1	264	1	264
6rg8	A	Q8Y8D7	1	264	1		1	264
6rg9	A	Q8Y8D7	1	264	1	264	1	264
6rga	A	Q8Y8D7	1	264	1	264	1	264
6rgb	A	Q8Y8D7	1	264	1	264	1	264
6rgc	A	Q8Y8D7	1	264	1	264	1	264
6rgd	A	Q8Y8D7	1	264	1	264	1	264
6rge	A	Q8Y8D7	1	264	1	264	1	264
6rgf	A	Q8Y8D7	1	264	1	264	1	264
6rgg	A	Q7N8I8	1	371		371	1	371
6rgg	B	Q7N8I8	1	371			1	371
6rgh	A	I1VE66	1	499	1	499	20	518
6rgi	A	P00044	2	108	-3	103	3	109
6rgj	A	C7BLE4	1	369		369	1	369
6rgk	A	Q8WQX9	7	360		918	565	918
6rgk	B	Q8WQX9	7	360			565	918
6rgl	A	Q6HAD7	1	354			1	354
6rgl	B	Q6HAD7	1	354			1	354
6rgl	C	Q6HAD6	1	451			1	451
6rgl	D	Q6HAD5	1	417			1	417
6rgm	A	Q00511	2	302	1		2	302
6rgn	A	Q7VSD3	21	151			1	131
6rgo	A	Q6CLZ2	1	392	1	392	1	392
6rgo	B	Q6CLZ2	1	392	1	392	1	392
6rgo	C	Q755K3	1	55	70		70	124
6rgo	D	Q755K3	1	55	70		70	124
6rgp	A	I1VE66	1	499	1		20	518
6rgq	A	P60900	1	246			1	246
6rgq	B	P25787	1	234			1	234
6rgq	C	P25789	1	261			1	261
6rgq	D	O14818	1	248			1	248
6rgq	E	P28066	1	241		241	1	241
6rgq	F	P25786	1	263			1	263
6rgq	G	P25788	1	255			1	255
6rgq	H	P28072	1	205	1		35	239
6rgq	I	Q99436	1	234	1		44	277
6rgq	J	P49720	1	205		204	1	205
6rgq	K	P49721	1	201	1		1	201
6rgq	L	P28074	1	204	1		60	263
6rgq	M	P20618	1	213		213	29	241
6rgq	N	P28070	1	219	1		46	264
6rgq	O	P60900	1	246			1	246
6rgq	P	P25787	1	234			1	234
6rgq	Q	P25789	1	261			1	261
6rgq	R	O14818	1	248			1	248
6rgq	S	P28066	1	241		241	1	241
6rgq	T	P25786	1	263			1	263
6rgq	U	P25788	1	255			1	255
6rgq	V	P28072	1	205	1		35	239
6rgq	W	Q99436	1	234	1		44	277
6rgq	X	P49720	1	205		204	1	205
6rgq	Y	P49721	1	201	1		1	201
6rgq	Z	P28074	1	204	1		60	263
6rgq	a	P20618	1	213		213	29	241
6rgq	b	P28070	1	219	1		46	264
6rgr	A	C7BLE4	1	369		369	1	369
6rgs	A	P24481	27	739		715	1	715
6rgs	B	P24481	27	739		715	1	715
6rgt	A	Q00511	1	302		301	1	302
6rgu	A	C7BLE4	1	369		369	1	369
6rgv	A	P52616	24	431	55		55	462
6rgw	A	C7BLE4	1	369		369	1	369
6rgx	A	P0ACT4	2	207	3	208	3	208
6rgx	B	P0ACT4	2	207	3	208	3	208
6rgy	A	Q9WZV7	1	258			232	489
6rgy	B	Q9WZV7	1	258			232	489
6rgy	C	Q9WYT9	1	122			1	122
6rgy	D	Q9WYT9	1	122		122	1	122
6rgz	A	Q9WZV7	1	258			232	489
6rgz	B	Q9WZV7	1	258			232	489
6rgz	C	Q9WYT9	1	122		122	1	122
6rgz	D	Q9WYT9	1	122	1	122	1	122
6rh0	A	Q9WZV7	1	258			232	489
6rh0	B	Q9WZV7	1	258			232	489
6rh0	C	Q9WYT9	1	122			1	122
6rh0	D	Q9WYT9	1	122		122	1	122
6rh1	A	Q9WZV7	1	258			232	489
6rh1	B	Q9WZV7	1	258			232	489
6rh1	C	Q9WYT9	1	122			1	122
6rh1	D	Q9WYT9	1	122			1	122
6rh2	A	Q9WZV7	1	258			232	489
6rh2	B	Q9WZV7	1	258			232	489
6rh2	C	Q9WYT9	1	122			1	122
6rh2	D	Q9WYT9	1	122			1	122
6rh3	A	P0A7Z4	1	329			1	329
6rh3	B	P0A7Z4	1	329			1	329
6rh3	C	P0A8V2	1	1342		1342	1	1342
6rh3	D	P0A8T7	1	1407			1	1407
6rh4	A	P00918	6	265		261	1	260
6rh5	A	Q8NC96	6	138	1	133	1	133
6rh6	A	Q8NC96	6	138	1	133	1	133
6rh6	B	P84092	1	15	149	163	149	163
6rh7	A	Q9WZV7	1	258			232	489
6rh7	B	Q9WZV7	1	258			232	489
6rh7	C	Q9WYT9	1	122			1	122
6rh7	D	Q9WYT9	1	122			1	122
6rh8	A	Q9WZV7	1	258			232	489
6rh8	B	Q9WZV7	1	258			232	489
6rh8	C	Q9WYT9	1	122		122	1	122
6rh8	D	Q9WYT9	1	122		122	1	122
6rh9	A	A0A0M4FJ81	1	322			1	322
6rh9	B	A0A0M4FJ81	1	322			1	322
6rh9	C	A0A0M4FJ81	1	322			1	322
6rh9	D	A0A0M4FJ81	1	322			1	322
6rh9	E	A0A0M4FJ81	1	322			1	322
6rh9	F	A0A0M4FJ81	1	322			1	322
6rh9	G	A0A0M4FJ81	1	322			1	322
6rh9	H	A0A0M4FJ81	1	322			1	322
6rh9	I	A0A0M4FJ81	1	322			1	322
6rh9	J	A0A0M4FJ81	1	322			1	322
6rh9	K	A0A0M4FJ81	1	322			1	322
6rh9	L	A0A0M4FJ81	1	322			1	322
6rha	A	O13368	1	6	1	6	156	161
6rha	B	O13368	1	6	1	6	156	161
6rhb	B	O13368	1	6	1	6	196	201
6rhc	A	P31947	6	236	1	231	1	231
6rhc	P	Q9GZV5	1	13	86	98	86	98
6rhd	B	O13368	1	6	1	6	369	374
6rhe	A	Q0TR53	3	591		619	31	619
6rhf	A	B8GAY9	1	107		153	47	153
6rhf	B	B8GAY9	1	107			47	153
6rhg	A	B8GAY9	1	107			47	153
6rhg	B	B8GAY9	1	107			47	153
6rhh	A	I1VE66	1	498	1	498	20	517
6rhi	A	I1VE66	1	498	1	498	20	517
6rhj	A	P00918	1	260		261	1	260
6rhk	A	P00918	1	260		261	1	260
6rhl	A	P17931	1	138	113	250	113	250
6rhm	A	P17931	1	138	113	250	113	250
6rhn	A	P80912	1	115	12	126	12	126
6rho	A	I1VE66	1	498	1	498	20	517
6rhp	A	I1VE66	1	498	1	498	20	517
6rhq	A	A0A0M4FJ81	1	322			1	322
6rhq	B	A0A0M4FJ81	1	322			1	322
6rhq	C	A0A0M4FJ81	1	322			1	322
6rhq	D	A0A0M4FJ81	1	322			1	322
6rhq	E	A0A0M4FJ81	1	322			1	322
6rhq	F	A0A0M4FJ81	1	322			1	322
6rhr	A	I1VE66	1	498	1	498	20	517
6rhs	A	E0NE46	2	370		369	1	369
6rht	A	E0NE46	2	370	1	369	1	369
6rhu	A	I1VE66	1	498	1	498	20	517
6rhv	C	P05555	1	195			143	337
6rhv	G	Q2FWP0	1	309			30	338
6rhv	H	Q2FWN9	1	324		324	28	351
6rhw	C	P11215	1	195			143	337
6rhw	G	Q2FWP0	1	309			30	338
6rhw	H	Q2FWN9	1	324		324	28	351
6rhx	A	I1VE66	1	498	1	498	20	517
6rhy	A	P05067	1	42	1	42	672	713
6rhy	B	P05067	1	42	1	42	672	713
6rhy	C	P05067	1	42	1	42	672	713
6rhy	D	P05067	1	42	1	42	672	713
6rhz	1	C1K003	1	197	32	228	32	228
6rhz	3	C1K004	1	210	73	282	69	278
6rhz	A	D0FXV2	1	739	13	751	13	751
6rhz	B	D0FXZ0	1	730	6	735	6	735
6rhz	C	D0FXW7	1	80	2	81	2	81
6rhz	J	D0FXW0	1	40	1	40	1	40
6ri0	A	I1VE66	1	498	1	498	20	517
6ri2	A	I1VE66	1	498	1	498	20	517
6ri3	A	K4QXP8	1	71			1	71
6ri3	B	K4QXP8	1	71			1	71
6ri3	C	K4QXP8	1	71			1	71
6ri3	D	K4QXP8	1	71			1	71
6ri3	E	K4QXP8	1	71			1	71
6ri3	F	K4QXP8	1	71			1	71
6ri4	A	I1VE66	1	498	1	498	20	517
6ri5	B	P0CX45	1	254			1	254
6ri5	C	P14126	1	387			1	387
6ri5	D	P10664	1	362		362	1	362
6ri5	E	P0C0W9	1	174		174	1	174
6ri5	F	P05738	1	191	1		1	191
6ri5	G	Q02326	1	176		176	1	176
6ri5	H	P17076	1	256			1	256
6ri5	J	P26785	1	198		198	1	198
6ri5	K	Q12690	1	199			1	199
6ri5	L	P0CX41	1	137		137	1	137
6ri5	M	P36105	1	138			1	138
6ri5	N	P02406	1	149		149	1	149
6ri5	O	P05748	1	204		204	1	204
6ri5	P	P26321	1	297			1	297
6ri5	Q	P0CX49	1	186		186	1	186
6ri5	R	P0CX82	1	189			1	189
6ri5	S	P0CX23	1	172		172	1	172
6ri5	T	Q02753	1	160		160	1	160
6ri5	U	P05740	1	184			1	184
6ri5	V	P05749	1	121			1	121
6ri5	W	P04456	1	142		142	1	142
6ri5	X	P05743	1	127			1	127
6ri5	Y	P0C2H6	1	136		136	1	136
6ri5	Z	P0CX84	1	120		120	1	120
6ri5	a	P05747	1	59			1	59
6ri5	b	P05737	1	244		244	1	244
6ri5	c	P14120	1	105		105	1	105
6ri5	d	P0C2H8	1	113			1	113
6ri5	e	P38061	1	130	1		1	130
6ri5	f	P05744	1	107		107	1	107
6ri5	g	P87262	1	121			1	121
6ri5	h	P05745	1	100		100	1	100
6ri5	i	P49166	1	88			1	88
6ri5	j	P49167	1	78		78	1	78
6ri5	k	P04650	1	51		51	1	51
6ri5	l	P0CX27	1	106			1	106
6ri5	m	P0CX25	1	92			1	92
6ri5	n	Q12522	1	245	1		1	245
6ri5	o	P53145	1	640			1	640
6ri5	q	P41805	1	221			1	221
6ri5	t	P0CH08	1	128		128	1	128
6ri5	v	P04449	1	155	1		1	155
6ri5	w	P38861	1	518			1	518
6ri5	z	Q06709	1	432		432	1	432
6ri6	A	I1VE66	1	498	1	498	20	517
6ri7	A	P0A7Z4	1	329			1	329
6ri7	B	P0A7Z4	1	329			1	329
6ri7	C	P0A8V2	1	1342		1342	1	1342
6ri7	D	P0A8T7	1	1407			1	1407
6ri7	E	P0A800	1	91			1	91
6ri7	F	P30128	1	158	1		1	158
6ri7	G	P30128	1	158	1		1	158
6ri8	A	I1VE66	1	498	1	498	20	517
6ri9	A	P0A7Z4	1	329			1	329
6ri9	B	P0A7Z4	1	329			1	329
6ri9	C	P0A8V2	1	1342		1342	1	1342
6ri9	D	P0A8T7	1	1407			1	1407
6ri9	E	P0A800	1	91			1	91
6ria	1	Q5SHG1	1	123			1	123
6ria	2	Q5SHG1	1	123			1	123
6ria	3	Q5SHG1	1	123			1	123
6ria	4	Q5SHG1	1	123			1	123
6ria	5	Q5SHG1	1	123			1	123
6ria	6	Q5SHG1	1	123			1	123
6ria	A	Q5SHG1	1	123			1	123
6ria	B	Q5SHG1	1	123			1	123
6ria	C	Q5SHG1	1	123			1	123
6ria	D	Q5SHG1	1	123			1	123
6ria	E	Q5SHG1	1	123			1	123
6ria	F	Q5SHG1	1	123			1	123
6ria	G	Q5SHG1	1	123			1	123
6ria	H	Q5SHG1	1	123			1	123
6ria	I	Q5SHG1	1	123			1	123
6ria	J	Q5SHG1	1	123			1	123
6ria	K	Q5SHG1	1	123			1	123
6ria	L	Q5SHG1	1	123			1	123
6ria	M	Q5SHG1	1	123			1	123
6ria	N	Q5SHG1	1	123			1	123
6ria	O	Q5SHG1	1	123			1	123
6ria	P	Q5SHG1	1	123			1	123
6ria	Q	Q5SHG1	1	123			1	123
6ria	R	Q5SHG1	1	123			1	123
6ria	S	Q5SHG1	1	123			1	123
6ria	T	Q5SHG1	1	123			1	123
6ria	U	Q5SHG1	1	123			1	123
6ria	V	Q5SHG1	1	123			1	123
6ria	W	Q5SHG1	1	123			1	123
6ria	X	Q5SHG1	1	123			1	123
6ria	Y	Q5SHG1	1	123			1	123
6ria	Z	Q5SHG1	1	123			1	123
6rib	A	Q5SHG1	1	123			1	123
6rib	B	Q5SHG1	1	123			1	123
6rib	C	Q5SHG1	1	123			1	123
6rib	D	Q5SHG1	1	123			1	123
6rib	E	Q5SHG1	1	123			1	123
6rib	F	Q5SHG1	1	123			1	123
6rib	G	Q5SHG1	1	123			1	123
6rib	H	Q5SHG1	1	123			1	123
6rib	I	Q5SHG1	1	123			1	123
6rib	J	Q5SHG1	1	123			1	123
6rib	K	Q5SHG1	1	123			1	123
6rib	L	Q5SHG1	1	123			1	123
6rib	M	Q5SHG1	1	123			1	123
6rib	N	Q5SHG1	1	123			1	123
6rib	O	Q5SHG1	1	123			1	123
6rib	P	Q5SHG1	1	123			1	123
6rib	Q	Q5SHG1	1	123			1	123
6rib	R	Q5SHG1	1	123			1	123
6rib	S	Q5SHG1	1	123			1	123
6rib	T	Q5SHG1	1	123			1	123
6rib	U	Q5SHG1	1	123			1	123
6rib	V	Q5SHG1	1	123			1	123
6rie	A	O57204	1	1286		1286	1	1286
6rie	B	Q76ZP7	1	1164			1	1164
6rie	C	O57233	1	305		305	1	305
6rie	E	P68609	1	185	1		1	185
6rie	F	Q76ZQ8	1	164		164	1	164
6rie	G	Q76ZS0	1	161			1	161
6rie	J	P68314	1	63			1	63
6rie	L	P04318	1	287	1	287	1	287
6rie	O	P04298	1	844	1	844	1	844
6rie	S	O57187	1	259			1	259
6rig	A	P00918	6	265		261	1	260
6rih	A	O43175	3	314			4	315
6rih	B	O43175	3	314			4	315
6rii	A	I1VE66	1	498	1	498	20	517
6rij	A	P24941	2	299	1		1	298
6rij	B	P20248	1	258			175	432
6rij	C	P24941	2	299	1		1	298
6rij	D	P20248	1	258			175	432
6rik	A	I1VE66	1	498	1	498	20	517
6ril	A	I1VE66	1	498	1	498	20	517
6rim	A	A0A069CUU9	24	498	2		2	476
6rim	B	A0A069CUU9	24	498	2		2	476
6rim	C	A0A069CUU9	24	498	2		2	476
6rim	D	A0A069CUU9	24	498	2		2	476
6rim	E	A0A069CUU9	24	498	2		2	476
6rim	F	A0A069CUU9	24	498	2		2	476
6rim	G	A0A069CUU9	24	498	2		2	476
6rim	H	A0A069CUU9	24	498	2		2	476
6rin	A	P0A7Z4	1	329			1	329
6rin	B	P0A7Z4	1	329			1	329
6rin	C	P0A8V2	1	1342		1342	1	1342
6rin	D	P0A8T7	1	1407			1	1407
6rin	E	P0A800	1	91			1	91
6rin	F	P30128	1	158	1		1	158
6rip	A	P0A7Z4	1	329			1	329
6rip	B	P0A7Z4	1	329			1	329
6rip	C	P0A8V2	1	1342		1342	1	1342
6rip	D	P0A8T7	1	1407			1	1407
6rip	E	P0A800	1	91			1	91
6riq	A	Q9HYZ7	1	144			120	263
6riq	B	Q9HYZ7	1	144			120	263
6riq	C	Q9HYZ6	1	271			1	271
6riq	D	Q9HYZ6	1	271			1	271
6riq	E	Q9HYZ7	1	144			120	263
6riq	F	Q9HYZ7	1	144			120	263
6riq	G	Q9HYZ6	1	271			1	271
6riq	H	Q9HYZ7	1	144			120	263
6riq	I	Q9HYZ7	1	144			120	263
6riq	J	Q9HYZ6	1	271			1	271
6riq	K	Q9HYZ6	1	271			1	271
6riq	L	Q9HYZ7	1	144			120	263
6riq	M	Q9HYZ6	1	271			1	271
6riq	N	Q9HYZ6	1	271			1	271
6riq	O	Q9HYZ7	1	144			120	263
6riq	P	Q9HYZ7	1	144			120	263
6riq	Q	Q9HYZ6	1	271			1	271
6riq	R	Q9HYZ6	1	271			1	271
6riq	S	Q9HYZ7	1	144			120	263
6riq	T	Q9HYZ7	1	144			120	263
6riq	U	Q9HYZ6	1	271			1	271
6riq	V	Q9HYZ6	1	271			1	271
6rir	A	P61006	4	184			1	181
6rir	B	P61006	4	184			1	181
6rir	C	Q969X0	7	43	129		129	165
6rir	D	Q969X0	7	43	129		129	165
6ris	A	P84308	1	275		276	2	276
6ris	B	P84253	1	269		270	2	270
6rit	A	P00918	6	265		261	1	260
6riu	A	Q9KN46	1	469			1	469
6riu	B	Q9KN46	1	469			1	469
6riv	A	Q9ZS17	1	219	1		1	219
6riv	B	Q9ZS17	1	219	1		1	219
6riw	A	Q9RA19	1	1006	1		1	1006
6rj0	A	Q91D83	1	337			2	340
6rj0	B	Q91D83	1	337			2	340
6rj0	C	Q91D83	1	337			2	340
6rj1	A	Q50341	1	976	23	998	23	998
6rj1	B	Q50341	1	976	23	998	23	998
6rj2	A	O43175	3	314			4	315
6rj2	B	O43175	3	314			4	315
6rj3	A	O43175	3	314			4	315
6rj3	B	O43175	3	314			4	315
6rj4	A	P84308	1	275		276	2	276
6rj4	B	P84253	1	269	2	270	2	270
6rj4	C	P84308	1	275		276	2	276
6rj4	D	P84253	1	269		270	2	270
6rj4	E	P84308	1	275		276	2	276
6rj4	F	P84253	1	269		270	2	270
6rj5	A	O43175	3	314			4	315
6rj5	B	O43175	3	314			4	315
6rj6	A	O43175	3	314			4	315
6rj6	B	O43175	3	314			4	315
6rj7	A	Q6XEC0	3	245		265	23	265
6rj7	B	Q6XEC0	3	245	23	265	23	265
6rj8	A	A0A5B8X6B5	3	326			2	325
6rj9	A	A0A2U7VKE8	1	183	1	183	1	183
6rj9	B	A0A2U7VKE8	1	183	1	183	1	183
6rj9	C	Q03LF7	1	1121		1121	1	1121
6rja	A	A0A2U7VKE8	1	183	1	183	1	183
6rja	B	A0A2U7VKE8	1	183	1	183	1	183
6rja	C	Q03LF7	1	1121		1121	1	1121
6rja	F	Q03LF7	1	1121		1121	1	1121
6rjb	A	P29401	1	623			1	623
6rjb	B	P29401	1	623		623	1	623
6rjc	A	P27302	1	663		663	1	663
6rjc	B	P27302	1	663		663	1	663
6rjd	C	Q03LF7	1	1121		1121	1	1121
6rje	A	P10547	1	93	401	493	401	493
6rjf	1	O91734	1	281	1	281	570	850
6rjf	2	O91734	1	261		261	70	330
6rjf	3	O91734	1	239	1	239	331	569
6rjf	4	C4B607	1	68	2	69	2	69
6rjg	A	A0A2U7VKE8	1	183	1	183	1	183
6rjg	B	A0A2U7VKE8	1	183	1	183	1	183
6rjg	C	Q03LF7	1	1121		1121	1	1121
6rjh	A	P02791	1	171	2		3	173
6rjh	B	P02791	1	171	2		3	173
6rjh	C	P02791	1	171	2		3	173
6rjh	D	P02791	1	171	2		3	173
6rjh	E	P02791	1	171	2		3	173
6rjh	F	P02791	1	171	2		3	173
6rjh	G	P02791	1	171	2		3	173
6rjh	H	P02791	1	171	2		3	173
6rjh	I	P02791	1	171	2		3	173
6rjh	J	P02791	1	171	2		3	173
6rjh	K	P02791	1	171	2		3	173
6rjh	L	P02791	1	171	2		3	173
6rjh	M	P02791	1	171	2		3	173
6rjh	N	P02791	1	171	2		3	173
6rjh	O	P02791	1	171	2		3	173
6rjh	P	P02791	1	171	2		3	173
6rjh	Q	P02791	1	171	2		3	173
6rjh	R	P02791	1	171	2		3	173
6rjh	S	P02791	1	171	2		3	173
6rjh	T	P02791	1	171	2		3	173
6rjh	U	P02791	1	171	2		3	173
6rjh	V	P02791	1	171	2		3	173
6rjh	W	P02791	1	171	2		3	173
6rjh	X	P02791	1	171	2		3	173
6rji	A	Q2FY41	1	185	1	185	1	185
6rjj	A	P00918	6	265		261	1	260
6rjk	A	A0A2I4PGZ0	24	490			1	467
6rjk	B	A0A2I4PGZ0	24	490			1	467
6rjl	A	P31947	6	253	1		1	248
6rjl	P	Q9GZV5	1	13	124		86	98
6rjm	A	A0A2I4PGZ0	24	490			1	467
6rjm	B	A0A2I4PGZ0	24	490			1	467
6rjn	A	C1PHG1	3	512			1	510
6rjn	B	C1PHG1	3	512			1	510
6rjn	C	C1PHG1	3	512			1	510
6rjn	D	C1PHG1	3	512			1	510
6rjo	A	A0A2I4PGZ0	24	490			1	467
6rjo	B	A0A2I4PGZ0	24	490			1	467
6rjp	A	Q16548	23	171	1	149	1	149
6rjp	B	Q16548	23	171	1	149	1	149
6rjp	C	O43521	1	17	1	17	147	163
6rjp	D	O43521	1	17	1	17	147	163
6rjq	A	P31947	6	253	1		1	248
6rjq	P	Q9GZV5	1	13	124		86	98
6rjr	A	Q6CR58	27	537	1		1	511
6rjr	B	Q6CR58	27	537			1	511
6rjr	C	Q6CR58	27	537			1	511
6rjr	D	Q6CR58	27	537			1	511
6rjv	A	P02769	1	583		583	25	607
6rjv	B	P02769	1	583		583	25	607
6rjw	A	O51302	5	189			26	210
6rjx	A	O51302	5	189			26	210
6rjy	A	B3EYM9	7	427			34	454
6rjz	A	P31947	6	253	1		1	248
6rjz	P	P04637	1	12	382	393	382	393
6rk0	A	C1DK98	3	225		223	1	223
6rk0	B	C1DK98	3	225		223	1	223
6rk1	A	Q9QZQ5	4	58			195	249
6rk1	B	Q9QZQ5	4	58			195	249
6rk2	A	A0A2I4PGZ0	24	490			1	467
6rk2	B	A0A2I4PGZ0	24	490			1	467
6rk3	A	Q2FY41	1	185	1	185	1	185
6rk4	A	P10547	1	493		493	1	493
6rk8	A	P31947	6	253	1		1	248
6rk8	P	P04637	1	12			382	393
6rk9	A	Q12797	1	429	330	758	330	758
6rk9	B	P00742	374	399	703	728	56	81
6rkb	A	P27338	1	520			1	520
6rkb	B	P27338	1	520			1	520
6rkd	A	P84308	1	276		276	1	276
6rkd	B	P84253	1	270		270	1	270
6rkd	C	P84308	1	276		276	1	276
6rkd	D	P84253	1	270		270	1	270
6rkd	E	P84308	1	276		276	1	276
6rkd	F	P84253	1	270		270	1	270
6rkd	G	P84308	1	276		276	1	276
6rkd	H	P84253	1	270		270	1	270
6rkd	I	P84308	1	276		276	1	276
6rkd	J	P84253	1	270		270	1	270
6rkd	K	P84308	1	276		276	1	276
6rkd	L	P84253	1	270		270	1	270
6rke	A	P84308	1	275		276	2	276
6rke	B	P84253	1	269		270	2	270
6rke	C	P84308	1	275		276	2	276
6rke	D	P84253	1	269		270	2	270
6rke	E	P84308	1	275		276	2	276
6rke	F	P84253	1	269	2	270	2	270
6rke	G	P84308	1	275		276	2	276
6rke	H	P84253	1	269		270	2	270
6rke	I	P84308	1	275		276	2	276
6rke	J	P84253	1	269		270	2	270
6rke	K	P84308	1	275		276	2	276
6rke	L	P84253	1	269		270	2	270
6rkf	A	Q99489	10	350	1		1	341
6rkf	B	Q99489	10	350			1	341
6rkf	C	Q99489	10	350	1		1	341
6rkf	D	Q99489	10	350			1	341
6rkf	E	Q99489	10	350			1	341
6rkf	F	Q99489	10	350			1	341
6rkg	A	P41022	1	100	1	100	1	100
6rkg	B	P41021	1	122	5	126	5	126
6rkg	C	P41020	1	34	1	34	1	34
6rkg	C	P41020	36	570	36	570	35	570
6rkh	A	B3EYM9	7	427			34	454
6rki	A	P31947	6	253	1		1	248
6rki	P	P04637	1	12	382	393	382	393
6rkj	A	B3EYM9	7	427			34	454
6rkk	A	P31947	6	253	1		1	248
6rkk	P	P04637	1	12	382		382	393
6rkl	A	B3EYM9	7	427			34	454
6rkm	A	P31947	6	253	1		1	248
6rkm	P	P04637	1	12	382	393	382	393
6rkn	A	P00918	6	265		261	1	260
6rko	A	P0ABJ9	1	522			1	522
6rko	B	P0ABK2	1	379		379	1	379
6rko	H	A5A618	1	29		29	1	29
6rko	X	P56100	1	37			1	37
6rkp	A	P27338	1	520			1	520
6rkp	B	P27338	1	520			1	520
6rkq	A	P28720	1	375	10		10	384
6rks	A	P0AES4	1	875			1	875
6rks	B	P0AES6	1	804			1	804
6rks	C	P0AES4	1	875			1	875
6rks	D	P0AES6	1	804			1	804
6rkt	A	P28720	1	375	10		10	384
6rku	A	P0AES4	1	875			1	875
6rku	B	P0AES6	1	804			1	804
6rku	C	P0AES4	1	875			1	875
6rku	D	P0AES6	1	804			1	804
6rkv	A	P0AES4	1	875			1	875
6rkv	B	P0AES6	1	804			1	804
6rkv	C	P0AES4	1	875			1	875
6rkv	D	P0AES6	1	804			1	804
6rkw	A	P0AES4	1	875			1	875
6rkw	B	P0AES6	1	804			1	804
6rkw	C	P0AES4	1	875			1	875
6rkw	D	P0AES6	1	804			1	804
6rkx	A	B3EYM9	7	427			34	454
6rkz	A	P19573	1	638		638	1	638
6rkz	B	P19573	1	638		638	1	638
6rl0	A	P19573	1	638		638	1	638
6rl0	B	P19573	1	638		638	1	638
6rl0	C	P19573	1	638		638	1	638
6rl0	D	P19573	1	638		638	1	638
6rl1	A	B3EYM9	7	427			34	454
6rl2	A	B3EYM9	7	427			34	454
6rl3	A	P31947	6	253	1		1	248
6rl3	P	P04637	1	12	382	393	382	393
6rl4	A	P31947	6	253	1		1	248
6rl4	P	P04637	1	12	382	393	382	393
6rl5	A	Q9ZEU7	1	423			1	423
6rl5	B	Q9ZEU7	1	423			1	423
6rl5	C	Q9ZEU7	1	423			1	423
6rl5	D	Q9ZEU7	1	423			1	423
6rl5	E	Q9ZEU7	1	423			1	423
6rl5	F	Q9ZEU7	1	423			1	423
6rl5	G	Q9ZEU7	1	423		423	1	423
6rl5	H	Q9ZEU7	1	423			1	423
6rl6	A	P31947	6	253	1		1	248
6rl6	P	P04637	1	12	382	393	382	393
6rl9	A	P00918	6	265		261	1	260
6rla	A	E5BBQ0	2	178			5	181
6rla	A	B0I1S0	208	4513		4307	2	4307
6rla	B	E5BBQ0	2	178			5	181
6rla	B	B0I1S0	208	4513		4307	2	4307
6rlb	A	E5BBQ0	2	178			5	181
6rlb	A	Q8NCM8	208	4513			2	4307
6rlb	B	E5BBQ0	2	178			5	181
6rlb	B	Q8NCM8	208	4513			2	4307
6rlb	C	Q8WVS4	1	1066			1	1066
6rlb	D	Q96EX3	1	536			1	536
6rlb	E	Q8TCX1	1	351			1	351
6rlb	F	Q8TCX1	1	351			1	351
6rlb	G	Q9NP97	1	96			1	96
6rlb	H	Q9NP97	1	96			1	96
6rlb	I	P63167	1	89		89	1	89
6rlb	J	P63167	1	89		89	1	89
6rlb	K	P63167	1	89		89	1	89
6rlb	L	P63167	1	89		89	1	89
6rlb	M	P63167	1	89		89	1	89
6rlb	N	P63167	1	89		89	1	89
6rlc	A	O00560	6	166	113	273	113	273
6rlc	B	O00560	6	166	113		113	273
6rlc	C	O00560	6	166	113	273	113	273
6rlc	D	O00560	6	166	113		113	273
6rld	A	P0C0S1	1	286			1	286
6rld	B	P0C0S1	1	286			1	286
6rld	C	P0C0S1	1	286			1	286
6rld	D	P0C0S1	1	286			1	286
6rld	E	P0C0S1	1	286			1	286
6rld	F	P0C0S1	1	286			1	286
6rld	G	P0C0S1	1	286			1	286
6rle	A	P27338	1	520			1	520
6rle	B	P27338	1	520			1	520
6rlg	A	I6Y9J2	3	355			56	408
6rlg	B	I6Y9J2	3	355			56	408
6rll	A	O14744	10	645		637	2	637
6rll	B	Q9BQA1	8	348			2	342
6rln	A	Q13546	10	303		294	1	294
6rln	B	Q13546	10	303		294	1	294
6rlo	I	P21926	4	81	114		114	191
6rlo	J	P21926	4	81	114	191	114	191
6rlo	K	P21926	4	81	114		114	191
6rlo	L	P21926	4	81	114	191	114	191
6rlp	A	P69687	1	153	1	153	2	154
6rlp	B	P69687	1	153	1	153	2	154
6rlp	C	P69687	1	153	1	153	2	154
6rlp	D	P69687	1	153	1	153	2	154
6rlp	E	P69687	1	153	1	153	2	154
6rlp	F	P69687	1	153	1	153	2	154
6rlp	G	P69687	1	153	1	153	2	154
6rlp	H	P69687	1	153	1	153	2	154
6rlp	I	P69687	1	153	1	153	2	154
6rlp	J	P69687	1	153	1	153	2	154
6rlp	K	P69687	1	153	1	153	2	154
6rlp	L	P69687	1	153	1	153	2	154
6rlp	M	P69687	1	153	1	153	2	154
6rlp	N	P69687	1	153	1	153	2	154
6rlp	O	P69687	1	153	1	153	2	154
6rlp	P	P69687	1	153	1	153	2	154
6rlp	Q	P69687	1	153	1	153	2	154
6rlp	S	P69687	1	153	1	153	2	154
6rlp	T	P69687	1	153	1	153	2	154
6rlp	U	P69687	1	153	1	153	2	154
6rlp	V	P69687	1	153	1	153	2	154
6rlp	W	P69687	1	153	1	153	2	154
6rlp	X	P69687	1	153	1	153	2	154
6rlp	Y	P69687	1	153	1	153	2	154
6rlq	A	O14744	9	644		637	2	637
6rlq	B	Q9BQA1	8	348			2	342
6rlr	A	P21926	4	81	114	191	114	191
6rlr	B	P21926	4	81	114		114	191
6rlr	C	P21926	4	81	114	191	114	191
6rlr	D	P21926	4	81	114	191	114	191
6rlt	A	D0A7P1	1	479	1		1	479
6rlt	B	D0A7P1	1	479	1		1	479
6rlu	A	D0A7P1	1	479	1		1	479
6rlu	B	D0A7P1	1	479	1		1	479
6rlv	A	D0A7P1	1	479	1		1	479
6rlv	B	D0A7P1	1	479	1		1	479
6rlw	AAA	O15527	21	337	11	327	11	327
6rlw	BBB	O15527	21	337	11		11	327
6rlw	CCC	O15527	21	337	11		11	327
6rlw	DDD	O15527	21	337	11		11	327
6rlw	EEE	O15527	21	337	11		11	327
6rlx	A	P04090	1	24	-3	20	162	185
6rlx	B	P04090	1	28	-2		26	53
6rlx	C	P04090	1	24	-3	20	162	185
6rlx	D	P04090	1	28	-2		26	53
6rly	A	P39900	2	159	106	263	106	263
6rlz	A	P63104	1	230		230	1	230
6rlz	B	P63104	1	230		230	1	230
6rm1	A	P00918	6	265		261	1	260
6rm2	A	G3FFN6	21	363	1	343	1	343
6rm2	B	G3FFN6	21	363	1	343	1	343
6rm5	A	P31947	6	253	1		1	248
6rm5	P	P04637	1	12			382	393
6rm7	A	P31947	6	253	1		1	248
6rm7	P	P04637	1	12	382	393	382	393
6rm8	A	G0SEG4	9	660	270		270	921
6rm8	C	G0SFN3	4	47	211		211	254
6rm9	A	G0SEG4	9	660	270		270	921
6rm9	C	G0SFN3	4	47	211		211	254
6rma	A	G0SEG4	9	660	270		270	921
6rma	B	G0SFN3	4	47			211	254
6rmb	A	G0SEG4	3	638			286	921
6rmb	D	G0SFN3	4	47	211		211	254
6rmc	A	G0SEG4	4	655			270	921
6rmc	B	G0SEG4	4	655	270		270	921
6rmc	C	G0SFN3	4	47	211	254	211	254
6rmc	D	G0SFN3	4	47	211	254	211	254
6rmd	A	A0A144A134	1	435	10	444	10	444
6rmd	D	A0A144A134	1	372	59	430	59	430
6rme	A	A0A144A134	1	384	47	430	47	430
6rme	B	A0A144A134	1	385	46	430	46	430
6rme	C	A0A144A134	1	394	38	431	38	431
6rme	D	A0A144A134	1	385	46	430	46	430
6rme	E	A0A144A134	1	386	46	431	46	431
6rme	F	A0A144A134	2	388	45	431	45	431
6rme	G	A0A144A134	1	384	47	430	47	430
6rme	H	A0A144A134	1	386	46	431	46	431
6rmf	A	C7C422	3	244		270	29	270
6rmf	B	C7C422	3	244		270	29	270
6rmg	A	Q13635	1	1188			1	1188
6rmg	A	U6GSR1	1202	1441			2	241
6rmg	B	Q15465	109	285			21	197
6rmh	A	P42858	1	3142			1	3142
6rmj	A	P01375	7	163		157	77	233
6rmj	B	P01375	7	163		157	77	233
6rmj	C	P01375	7	163		157	77	233
6rmk	A	P02945	1	231	4	234	17	247
6rml	A	Q92547	3	292			1	290
6rml	B	Q92547	3	292			1	290
6rml	C	Q12888	1	15			663	677
6rmm	A	Q92547	3	196	548	741	548	741
6rmm	B	Q92547	3	196	548	741	548	741
6rmm	C	Q92547	3	196		741	548	741
6rmm	D	Q92547	3	196		741	548	741
6rmm	P	Q12888	1	15			359	373
6rmm	R	Q12888	1	15			359	373
6rmn	A	P38920	1	265	505	769	505	769
6rmn	B	Q12083	1	238	477		477	714
6rmo	A	A0A144A134	1	444		444	1	444
6rmo	B	A0A144A134	1	444			1	444
6rmo	C	A0A144A134	1	444		444	1	444
6rmo	D	A0A144A134	1	444		444	1	444
6rmo	E	A0A144A134	1	444		444	1	444
6rmo	F	A0A144A134	1	444		444	1	444
6rmo	G	A0A144A134	1	444			1	444
6rmo	H	A0A144A134	1	444		444	1	444
6rmo	I	A0A144A134	1	444		444	1	444
6rmo	J	A0A144A134	1	444		444	1	444
6rmo	K	A0A144A134	1	444		444	1	444
6rmo	L	A0A144A134	1	444		444	1	444
6rmo	M	A0A144A134	1	444		444	1	444
6rmo	N	A0A144A134	1	444		444	1	444
6rmo	O	A0A144A134	1	444		444	1	444
6rmo	P	A0A144A134	1	444		444	1	444
6rmp	A	P00918	6	265		261	1	260
6rmq	A	C1CYP4	1	129			1	129
6rmq	B	C1CYP4	1	129			1	129
6rmr	A	P19926	1	391	1		23	413
6rmr	B	P19926	1	391		391	23	413
6rms	A	Q39054	1	427	16		16	442
6rmt	A	P01024	3	310	3		996	1303
6rmt	B	P01024	3	310	3		996	1303
6rmu	A	P01024	3	310	3		996	1303
6rmu	B	P01024	3	310	3		996	1303
6rmu	C	Q2FVK5	13	81			198	266
6rmu	D	Q2FVK5	13	81			198	266
6rmv	A	P62874	1	340		340	1	340
6rmv	B	P63213	4	74			1	71
6rmv	C	Q2TV84	1	14	592		610	623
6rmw	A	A0A144A134	1	414			31	444
6rmw	B	A0A144A134	1	414			31	444
6rmw	C	A0A144A134	1	414			31	444
6rmw	D	A0A144A134	1	414			31	444
6rmw	E	A0A144A134	1	414			31	444
6rmw	F	A0A144A134	1	414			31	444
6rmw	G	A0A144A134	1	414			31	444
6rmw	H	A0A144A134	1	414			31	444
6rmx	A	P00918	1	257	4	261	4	260
6rmy	A	P00918	1	260		261	1	260
6rn1	A	A0A144A134	1	385	60		60	444
6rn1	B	A0A144A134	1	385	60		60	444
6rn5	A	A0A2N9BBV4	3	376			1	374
6rn6	A	P53634	1	119	1	119	25	143
6rn6	B	P53634	2	163	206	367	230	391
6rn6	C	P53634	1	69		439	395	463
6rn6	D	P53634	1	119	1		25	143
6rn6	E	P53634	2	163	206	367	230	391
6rn6	F	P53634	1	69		439	395	463
6rn7	A	P53634	1	119	1		25	143
6rn7	B	P53634	1	165	206		230	394
6rn7	C	P53634	1	69		439	395	463
6rn8	A	O43353	2	311		310	1	310
6rn8	B	O43353	2	311		310	1	310
6rn9	A	P53634	1	119	1		25	143
6rn9	B	P53634	1	165			230	394
6rn9	C	P53634	1	69		439	395	463
6rna	A	O43353	2	311		310	1	310
6rna	B	O43353	2	311		310	1	310
6rnb	A	P00698	1	129	1	129	19	147
6rnc	A	P00698	1	129	1	129	19	147
6rnd	A	P24300	1	388		388	1	388
6rne	A	P53634	1	119	1		25	143
6rne	B	P53634	1	165			230	394
6rne	C	P53634	1	69		439	395	463
6rnf	A	P24300	1	388		388	1	388
6rng	A	Q9SJQ9	1	358			1	358
6rng	B	Q9SJQ9	1	358			1	358
6rng	F	Q9SJQ9	1	358			1	358
6rng	G	Q9SJQ9	1	358			1	358
6rnh	A	A0A144A134	1	431		431	1	431
6rnh	B	A0A144A134	1	431		431	1	431
6rni	A	P53634	1	119	1		25	143
6rni	B	P53634	1	166	205		229	394
6rni	C	P53634	1	69		439	395	463
6rnj	A	P02945	1	229	5	233	18	246
6rnk	A	Q6IYF9	9	324			2	317
6rnm	A	P42371	1	271	1	271	2	273
6rno	A	P42371	1	271	1	271	2	273
6rnp	A	P00918	6	265		261	1	260
6rnq	A	Q8TEQ6	1	252	845	1096	845	1096
6rnq	B	Q8TEQ6	1	252	845	1096	845	1096
6rnr	A	P42371	1	137	1	137	2	138
6rnr	A	P42371	139	272	138	271	140	273
6rns	A	Q8TEQ6	1	252	845		845	1096
6rns	B	Q8TEQ6	1	252	845	1096	845	1096
6rnt	A	P00651	1	104	1	104	27	130
6rnu	A	Q07817	1	169			1	209
6rnu	B	Q07817	1	169			1	209
6rnv	A	Q8DLC1	1	322		322	1	322
6rnw	A	Q8DLC1	29	350		322	1	322
6rnx	A	C1CYP4	1	129	1	129	1	129
6rnx	B	C1CYP4	1	129	1		1	129
6rny	A	P84243	1	136		135	1	136
6rny	B	P62805	1	103		102	1	103
6rny	C	P0C0S8	1	130			1	130
6rny	D	P62807	1	126		122	1	126
6rny	E	P84243	1	136		135	1	136
6rny	F	P62805	1	103		102	1	103
6rny	G	P0C0S8	1	130			1	130
6rny	H	P62807	1	126		122	1	126
6rny	K	P14350	6	395			754	1143
6rny	L	P14350	6	395			754	1143
6rny	O	P14350	6	395			754	1143
6rny	P	P14350	6	395			754	1143
6rnz	A	C1CYP4	1	66	1	66	1	66
6rnz	B	C1CYP4	1	66	1	66	1	66
6ro0	A	P04977	1	269		235	1	269
6ro0	B	P04978	1	226		199	1	226
6ro0	C	P04979	1	227		199	1	227
6ro0	D	P0A3R5	1	152		110	1	152
6ro0	E	P0A3R5	1	152		110	1	152
6ro0	F	P04981	1	133		99	1	133
6ro0	G	P04977	1	269		235	1	269
6ro0	H	P04978	1	226		199	1	226
6ro0	I	P04979	1	227		199	1	227
6ro0	J	P0A3R5	1	152		110	1	152
6ro0	K	P0A3R5	1	152		110	1	152
6ro0	L	P04981	1	133		99	1	133
6ro1	A	P42285	1	973		1042	70	1042
6ro1	B	O15381	6	55			167	216
6ro2	A	P42371	1	271	1	271	2	273
6ro3	A	P00698	1	129	1	129	19	147
6ro4	A	P19447	1	782			1	782
6ro4	B	P18074	1	760	1		1	760
6ro4	C	Q92759	1	462			1	462
6ro4	D	Q13888	1	395			1	395
6ro4	E	Q13889	1	308			1	308
6ro4	F	Q6ZYL4	1	71			1	71
6ro4	G	P23025	1	273			1	273
6ro5	A	P00698	1	129	1	129	19	147
6ro5	B	P00698	1	129	1	129	19	147
6ro6	A	C1CYP4	2	58	73	129	73	129
6ro6	B	C1CYP4	2	58	73	129	73	129
6ro6	C	C1CYP4	2	58		129	73	129
6ro6	D	C1CYP4	2	58		129	73	129
6ro6	E	C1CYP4	2	58			73	129
6ro6	F	C1CYP4	2	58			73	129
6ro6	G	C1CYP4	2	58		129	73	129
6ro6	H	C1CYP4	2	58		129	73	129
6ro8	A	G9BWN9	8	449			1	442
6ro9	A	A0A3Q3W9R3	2	61		61	965	1024
6roa	A	P01034	1	120		120	27	146
6roa	B	P01034	1	120		120	27	146
6rob	A	P00918	6	265		261	1	260
6roc	A	O50958	5	192	5		76	263
6roc	B	O50958	5	192	5		76	263
6rod	A	P01009	12	404		394	26	418
6roe	A	P00918	6	265		261	1	260
6rof	A	P00918	1	260		261	1	260
6rog	A	Q14145	3	291		609	321	609
6rog	X	Q14145	3	291		609	321	609
6roh	A	P39524	1	1355			1	1355
6roh	C	P25656	1	391			1	391
6roi	A	P39524	1	1355			1	1355
6roi	C	P25656	1	391			1	391
6roj	A	P39524	1	1246			1	1246
6roj	A	P39524	1253	1361			1247	1355
6roj	A	P13187	1380	1465			508	593
6roj	C	P25656	1	391			1	391
6rok	A	P42371	1	271	1	271	2	273
6rol	A	Q9Y6M1	4	166	426		426	588
6rol	B	Q9Y6M1	4	166	426		426	588
6rol	C	Q9Y6M1	4	166	426		426	588
6rol	D	Q9Y6M1	4	166	426		426	588
6ron	A	P11838	1	330	1	330	90	419
6rop	A	P19096	2	852	2	852	2	852
6rop	B	P19096	2	852	2	852	2	852
6rop	C	P19096	2	852	2	852	2	852
6rop	D	P19096	2	852	2	852	2	852
6rot	A	P09945	1	12		528	61	72
6rot	H	P00734	1	253	16		364	622
6rot	L	P00734	1	36			328	363
6row	A	O76751	1	755	81	835	81	835
6row	B	O76751	1	755	81	835	81	835
6row	C	O76751	1	755	81	835	81	835
6row	D	O76751	1	755	81		81	835
6row	E	Q25037	1	369		427	59	427
6row	F	Q25037	1	369		427	59	427
6row	G	A0A6I8WFU3	1	253		253	1	253
6roy	A	Q06124	3	104	3	104	3	104
6roy	B	Q06124	3	104	3	104	3	104
6roy	C	Q15116	1	11		7	219	229
6roy	D	Q15116	1	11		7	219	229
6roz	A	Q06124	3	104	3	104	3	104
6roz	B	Q15116	1	11		11	244	254
6roz	C	Q06124	3	104	3	104	3	104
6roz	D	Q15116	1	11		11	244	254
6rp0	A	P42371	1	271	1	271	2	273
6rp1	A	P41022	1	100	1	100	1	100
6rp1	B	P41021	1	122	5	126	5	126
6rp1	C	P41020	1	34	1	34	1	34
6rp1	C	P41020	36	570	36	570	35	570
6rp2	L	P0ACD8	1	582		582	1	582
6rp2	M	P0ACD8	1	582		582	1	582
6rp2	S	P69739	1	324	4		49	372
6rp2	T	P69739	1	324	4		49	372
6rp3	A	Q67A25	3	165		196	34	196
6rp4	A	Q5ZSQ2	1	158			350	507
6rp4	B	Q5ZSQ2	1	158			350	507
6rp4	C	Q5ZSQ2	1	158			350	507
6rp4	D	Q5ZSQ2	1	158			350	507
6rp5	A	K7N5M5	2	143	1	142	1	142
6rp5	B	K7N5M6	1	144	1	144	1	144
6rp6	A	P31947	6	236	1	231	1	231
6rp6	P	Q9GZV5	1	13	124		86	98
6rp7	A	P42371	1	271	1	271	2	273
6rp8	C	P16410	1	118			37	154
6rp8	c	P16410	1	118			37	154
6rp9	A	P04439	2	276	1	275	25	299
6rp9	B	P61769	2	100	1	99	21	119
6rp9	C	P78358	1	9	1	9	157	165
6rp9	F	P04439	2	276	1	275	25	299
6rp9	G	P61769	2	100	1	99	21	119
6rp9	H	P78358	1	9	1	9	157	165
6rpa	A	P04439	2	276	1	275	25	299
6rpa	B	P61769	2	100	1	99	21	119
6rpa	C	P78358	1	8	1	8	157	164
6rpb	A	P04439	2	276	1	275	25	299
6rpb	B	P61769	2	100	1	99	21	119
6rpb	C	P78358	1	8	1	8	157	164
6rpb	F	P04439	2	276	1	275	25	299
6rpb	G	P61769	2	100	1	99	21	119
6rpb	H	P78358	1	8	1	8	157	164
6rpb	K	P04439	2	276	1		25	299
6rpb	L	P61769	2	100	1	99	21	119
6rpb	M	P78358	1	8	1	8	157	164
6rpb	P	P04439	2	276	1	275	25	299
6rpb	Q	P61769	2	100	1	99	21	119
6rpb	R	P78358	1	8	1	8	157	164
6rpc	A	Q24451	1	1033			76	1108
6rpd	A	A0A0W8ATM9	4	302		299	1	299
6rpd	B	A0A0W8ATM9	4	302		299	1	299
6rpe	A	A0A0W8ATM9	4	302		299	1	299
6rpe	B	A0A0W8ATM9	4	302		299	1	299
6rpg	A	Q9NZQ7	1	117	18	134	18	134
6rpg	B	Q9NZQ7	1	117	18	134	18	134
6rph	A	P02945	1	240		227	1	240
6rpj	A	P16410	1	120			37	156
6rpj	C	P16410	1	120			37	156
6rpj	E	P16410	1	120		121	37	156
6rpj	G	P16410	1	120			37	156
6rpk	u	R4L4W6	11	201	40	230	43	233
6rpl	u	R4L4W6	1	233			1	233
6rpn	A	Q9K2N0	3	242			27	266
6rpn	B	Q9K2N0	3	242			27	266
6rpo	u	R4L4W6	1	233		230	1	233
6rpp	A	Q9UYR7	2	167	-1	164	333	498
6rpq	A	Q12306	12	108		108	2	98
6rpq	A	O58310	113	279	113	279	336	502
6rpr	B	P02545	1	116	430	545	430	545
6rpr	D	O75531	1	87	3	89	3	89
6rpr	E	O75531	1	87	3	89	3	89
6rpr	G	P50402	1	43	2	44	2	44
6rps	A	O43570	2	262	4	262	31	291
6rps	B	O43570	2	262	4	262	31	291
6rpt	A	P01031	21	133	348		348	460
6rpt	B	L7MB58	25	113	4		23	111
6rpt	C	P01031	21	133	348		348	460
6rpt	D	L7MB58	25	113	4		23	111
6rpt	E	P01031	21	133	348		348	460
6rpt	F	L7MB58	25	113	4		23	111
6rpu	A	Q756Z6	1	522			1	522
6rpv	A	P01034	1	120	1	120	27	146
6rpx	A	Q9Z2L7	1	269		442	174	442
6rpy	A	Q9Z2L7	1	269		442	174	442
6rpz	A	Q9Z2L7	1	269		269	174	442
6rq0	A	P9WPP7	1	396		396	1	396
6rq1	A	P9WPP7	1	396		396	1	396
6rq3	A	P9WPP7	1	396		396	1	396
6rq4	A	P28482	9	368			1	360
6rq5	A	P9WPP7	1	396		396	1	396
6rq6	A	P9WPP7	1	396		396	1	396
6rq7	B	P43652	1	578			22	599
6rq8	A	P9WPP7	1	396		396	1	396
6rq9	A	P9WPP7	1	396		396	1	396
6rqa	A	A1B8Z0	22	341	1	320	1	320
6rqa	B	A1B8Z0	22	341	1	320	1	320
6rqb	A	P9WPP7	1	396		396	1	396
6rqc	2	P29469	1	868			1	868
6rqc	3	P24279	36	1006			1	971
6rqc	4	P30665	1	933			1	933
6rqc	5	P29496	1	775			1	775
6rqc	6	P53091	1	1017			1	1017
6rqc	7	P38132	1	845	1		1	845
6rqc	A	P54784	36	949		914	1	914
6rqc	B	P32833	1	620			1	620
6rqc	C	P54790	1	616			1	616
6rqc	D	P54791	1	529		529	1	529
6rqc	E	P50874	1	479	1		1	479
6rqc	F	P38826	1	435			1	435
6rqd	A	P9WPP7	1	396		396	1	396
6rqe	A	P9WPP7	1	396		396	1	396
6rqf	A	P00165	1	215	1	215	1	215
6rqf	B	P00166	1	160	1	160	1	160
6rqf	C	P16013	1	285	1	285	36	320
6rqf	D	P08980	1	179	1	179	52	230
6rqf	E	Q9M3L0	1	31	1	31	1	31
6rqf	F	P80883	1	36	1	36	1	36
6rqf	G	P69461	1	37	1	37	1	37
6rqf	H	P61045	1	29	1	29	1	29
6rqf	I	P00165	1	215	1	215	1	215
6rqf	J	P00166	1	160	1	160	1	160
6rqf	K	P16013	1	285	1	285	36	320
6rqf	L	P08980	1	179	1	179	52	230
6rqf	M	Q9M3L0	1	31	1	31	1	31
6rqf	N	P80883	1	36	1	36	1	36
6rqf	O	P69461	1	37	1	37	1	37
6rqf	P	P61045	1	29	1	29	1	29
6rqg	A	P0C0J8	2	385			33	416
6rqg	B	P0C0J8	2	385			33	416
6rqg	C	P0C0J8	2	385			33	416
6rqh	A	P10964	1	1664			1	1664
6rqh	B	P22138	1	1203		1203	1	1203
6rqh	C	P07703	1	335		335	1	335
6rqh	D	P50106	1	137	1		1	137
6rqh	E	P20434	1	215	1	215	1	215
6rqh	F	P20435	1	155			1	155
6rqh	G	P46669	1	326			1	326
6rqh	H	P20436	1	146		146	1	146
6rqh	I	P32529	1	125		125	1	125
6rqh	J	P22139	1	70	1		1	70
6rqh	K	P28000	1	142		142	1	142
6rqh	L	P40422	1	70		70	1	70
6rqh	M	Q01080	1	415			1	415
6rqh	N	P47006	1	233			1	233
6rqh	O	P36070	1	627			1	627
6rqh	Q	P40992	1	514		514	1	514
6rqh	R	Q04712	1	507	1		1	507
6rqh	S	P32786	1	894			1	894
6rqi	A	P00918	6	265		261	1	260
6rqj	A	P01031	1	999		1676	678	1676
6rqj	B	P01031	1	655			19	673
6rqj	C	Q5YD59	16	165		168	19	168
6rqj	D	A0A141SFN4	4	81			21	98
6rqj	E	L7MB58	25	112	5		24	111
6rqk	A	Q8XNB2	1	427			1	427
6rqk	B	Q8XNB2	1	427			1	427
6rql	A	P10964	1	1664			1	1664
6rql	B	P22138	1	1203		1203	1	1203
6rql	C	P07703	1	335		335	1	335
6rql	D	P50106	1	137	1		1	137
6rql	E	P20434	1	215	1	215	1	215
6rql	F	P20435	1	155			1	155
6rql	G	P46669	1	326			1	326
6rql	H	P20436	1	146		146	1	146
6rql	I	P32529	1	125		125	1	125
6rql	J	P22139	1	70	1		1	70
6rql	K	P28000	1	142		142	1	142
6rql	L	P40422	1	70		70	1	70
6rql	M	Q01080	1	415			1	415
6rql	N	P47006	1	233			1	233
6rql	O	P36070	1	627			1	627
6rql	Q	P40992	1	514		514	1	514
6rql	R	Q04712	1	507	1		1	507
6rql	S	P32786	1	894			1	894
6rqm	A	P16410	1	125			37	161
6rqn	A	Q16790	1	256	140	395	140	395
6rqo	A	P02945	1	223	5	227	18	240
6rqp	A	P02945	1	229	5	233	18	246
6rqq	A	Q16790	1	256	140	395	140	395
6rqq	C	Q16790	1	256	140	395	140	395
6rqr	A	O14745	21	140	150	269	150	269
6rqr	B	O14745	21	140	150	269	150	269
6rqt	A	P10964	1	1664	1		1	1664
6rqt	B	P22138	1	1203		1203	1	1203
6rqt	C	P07703	1	335		335	1	335
6rqt	D	P50106	1	137			1	137
6rqt	E	P20434	1	215		215	1	215
6rqt	F	P20435	1	155			1	155
6rqt	G	P46669	1	326			1	326
6rqt	H	P20436	1	146		146	1	146
6rqt	I	P32529	1	125			1	125
6rqt	J	P22139	1	70	1		1	70
6rqt	K	P28000	1	142		142	1	142
6rqt	L	P40422	1	70		70	1	70
6rqt	M	Q01080	1	415			1	415
6rqt	N	P47006	1	233			1	233
6rqt	O	P36070	1	627			1	627
6rqu	A	Q16790	1	256	140		140	395
6rqw	A	Q16790	1	256	140	395	140	395
6rqx	A	Q9NZ08	1	938		938	1	938
6rqy	A	A0A0W8ATM9	4	302	1	299	1	299
6rqy	B	A0A0W8ATM9	4	302		299	1	299
6rqz	A	Q24451	1	1033			76	1108
6rr0	A	P11978	3	127			961	1085
6rr0	B	P11978	3	127		1085	961	1085
6rr0	C	P11978	3	127			961	1085
6rr0	D	P11978	3	127			961	1085
6rr0	E	P11978	3	127		1085	961	1085
6rr0	F	P11978	3	127			961	1085
6rr0	G	P11978	3	127			961	1085
6rr0	H	P53874	1	12	117		117	128
6rr0	I	P53874	1	12	117		117	128
6rr0	J	P53874	1	12			117	128
6rr0	K	P53874	1	12			117	128
6rr0	L	P53874	1	12	117	128	117	128
6rr0	M	P53874	1	12	117		117	128
6rr0	N	P53874	1	12			117	128
6rr1	A	A0A0W8ATM9	4	302	1	299	1	299
6rr1	B	A0A0W8ATM9	4	302		299	1	299
6rr2	A	Q8Y8D7	1	264	1	264	1	264
6rr3	A	A0A0H3ASL8	1	257	2	258	2	258
6rr4	A	A0A0W8ATM9	4	302	1	299	1	299
6rr4	B	A0A0W8ATM9	4	302		299	1	299
6rr5	A	A0A0W8ATM9	4	302	1	299	1	299
6rr5	B	A0A0W8ATM9	4	302		299	1	299
6rr6	A	A0A0W8ATM9	4	302	1	299	1	299
6rr6	B	A0A0W8ATM9	4	302		299	1	299
6rr7	A	P03434	1	716	1	716	1	716
6rr7	B	P03432	1	757	1		1	757
6rr7	C	P03429	1	759	1		1	759
6rr8	A	A0A0W8ATM9	4	302	1	299	1	299
6rr8	B	A0A0W8ATM9	4	302		299	1	299
6rr9	A	Q08AF3	1	336	1		1	336
6rra	A	A0A0H3ASL8	1	257	2	258	2	258
6rrc	A	Q8WVM7	5	339	86		86	420
6rrc	B	O60216	1	25			321	345
6rrc	C	Q8WVM7	5	339	86		86	420
6rrc	D	O60216	1	25			321	345
6rrd	A	P10964	1	1664	1		1	1664
6rrd	B	P22138	1	1203		1203	1	1203
6rrd	C	P07703	1	335		335	1	335
6rrd	D	P50106	1	137	1		1	137
6rrd	E	P20434	1	215	1	215	1	215
6rrd	F	P20435	1	155			1	155
6rrd	G	P46669	1	326			1	326
6rrd	H	P20436	1	146		146	1	146
6rrd	I	P32529	1	125		125	1	125
6rrd	J	P22139	1	70	1		1	70
6rrd	K	P28000	1	142		142	1	142
6rrd	L	P40422	1	70		70	1	70
6rrd	M	Q01080	1	415			1	415
6rrd	N	P47006	1	233			1	233
6rrd	O	P36070	1	627			1	627
6rrd	Q	P40992	1	514		514	1	514
6rrd	R	Q04712	1	507	1		1	507
6rrd	S	P32786	1	894			1	894
6rre	A	Q5ZSQ2	1	471	37		37	507
6rre	B	Q5ZSQ2	1	471	37		37	507
6rre	C	Q5ZSQ2	1	471			37	507
6rre	D	Q5ZSQ2	1	471			37	507
6rre	E	Q5ZSQ2	1	471			37	507
6rre	F	Q5ZSQ2	1	471			37	507
6rrg	A	P00918	6	265		261	1	260
6rrh	A	Q24451	1	1033			76	1108
6rri	A	P00918	6	265		261	1	260
6rrj	A	Q24451	1	1033			76	1108
6rrk	A	Q8WVM7	3	459	459		459	915
6rrk	B	Q8WVM7	3	459	459		459	915
6rrk	C	O60216	1	40			356	395
6rrk	D	O60216	1	40			356	395
6rrm	A	I6Y9J2	3	355			56	408
6rrm	B	I6Y9J2	3	355			56	408
6rrn	A	Q24451	1	1033			76	1108
6rrp	A	Q9I188	1	544			1	544
6rrp	B	Q9I188	1	544			1	544
6rrq	A	Q9I188	1	544			1	544
6rrq	B	Q9I188	1	544			1	544
6rrr	A	Q9I188	1	544			1	544
6rrr	B	Q9I188	1	544			1	544
6rrs	A	P03612	1	130		129	1	130
6rrs	B	P03612	1	130		129	1	130
6rrs	C	P03612	1	130		129	1	130
6rrt	A	P03612	1	130		129	1	130
6rrt	B	P03612	1	130		129	1	130
6rrt	C	P03612	1	130		129	1	130
6rrt	D	P03612	1	130		129	1	130
6rru	A	Q24451	1	1033			76	1108
6rrv	A	P11978	3	127	961	1085	961	1085
6rrw	A	Q24451	1	1033			76	1108
6rrx	A	Q24451	1	1033			76	1108
6rry	A	Q24451	1	1033			76	1108
6rs0	A	Q24451	1	1033			76	1108
6rs1	A	Q9SJQ9	1	358			1	358
6rs1	B	Q9SJQ9	1	358			1	358
6rs1	C	Q9SJQ9	1	358			1	358
6rs1	D	Q9SJQ9	1	358			1	358
6rs2	A	Q6P4Q7	1	153			359	511
6rs2	B	Q6P4Q7	1	153			359	511
6rs2	C	Q6P4Q7	1	153			359	511
6rs2	D	Q6P4Q7	1	153			359	511
6rs4	A	A0A2P1GIW3	3	321		320	2	320
6rs4	B	A0A2P1GIW3	3	321		320	2	320
6rs5	A	P00918	6	265		261	1	260
6rs6	A	A0A5C1IY53	1	221	1	221	20	240
6rs7	A	A0A5C1IY53	1	221	1	221	20	240
6rs8	A	A0A5C1IY53	1	221	1	221	20	240
6rs9	A	A0A5C1IY53	1	221	1	221	20	240
6rsa	A	P61823	1	124	1	124	27	150
6rsb	A	P23458	2	302		1154	854	1154
6rsb	B	P23458	2	302		1154	854	1154
6rsc	A	P23458	2	302		1154	854	1154
6rsc	B	P23458	2	302		1154	854	1154
6rsd	A	P23458	2	302		1154	854	1154
6rsd	B	P23458	2	302		1154	854	1154
6rse	A	P23458	2	302		1154	854	1154
6rse	B	P23458	2	302		1154	854	1154
6rsf	A	Q90ZY0	1	25	1	25	23	47
6rsg	A	P81941	1	25	1	25	23	47
6rsh	A	P23458	2	302		1154	854	1154
6rsh	B	P23458	2	302		1154	854	1154
6rsi	A	P00044	2	108	-4	103	3	109
6rsj	A	P00044	2	108	-4	103	3	109
6rsk	A	P00044	2	108	-4	103	3	109
6rsk	B	P00044	2	108	-4	103	3	109
6rsl	A	P00044	2	108	-4	103	3	109
6rsl	B	P00044	2	108	-4	103	3	109
6rsn	A	Q8GY65	1	95		109	15	109
6rsq	A	P40124	23	198	41		41	216
6rsq	B	P40124	23	198	41		41	216
6rsq	C	P40124	23	198	41		41	216
6rsq	D	P40124	23	198	41		41	216
6rsr	A	Q9UHD2	8	663	2	657	2	657
6rss	A	O00308	67	109	67	109	438	480
6rst	A	Q9UHD2	8	663	2	657	2	657
6rsu	A	Q9UHD2	8	663	2	657	2	657
6rsv	A	P11838	1	330	1	330	90	419
6rsw	A	P68135	1	375		375	3	377
6rsw	B	Q91YR1	1	141	176		176	316
6rsw	C	P40124	1	172	39		39	210
6rsy	A	P04439	1	275	2	276	25	299
6rsy	B	P61769	2	100	2	100	21	119
6rsy	C	P19544	1	9	1	9	126	134
6rsy	F	P04439	1	275	2		25	299
6rsy	G	P61769	2	100	2	100	21	119
6rsy	H	P19544	1	9	1	9	126	134
6rsz	A	P00918	6	265		261	1	260
6rt0	A	P37840	1	140			1	140
6rt0	B	P37840	1	140			1	140
6rt0	C	P37840	1	140			1	140
6rt0	D	P37840	1	140			1	140
6rt0	E	P37840	1	140			1	140
6rt0	F	P37840	1	140			1	140
6rt0	G	P37840	1	140			1	140
6rt0	H	P37840	1	140			1	140
6rt0	I	P37840	1	140			1	140
6rt0	J	P37840	1	140			1	140
6rt1	A	P00698	1	129	1	129	19	147
6rt2	A	Q38CL4	3	67		66	20	84
6rt2	B	Q38CL4	3	67	2	66	20	84
6rt2	C	Q38CL4	3	67	2	66	20	84
6rt2	D	Q38CL4	3	67		66	20	84
6rt3	A	P00698	1	129	1	129	19	147
6rt4	A	Q96MU7	2	166	345		345	509
6rt4	B	Q96MU7	2	166	345		345	509
6rt5	B	Q96MU7	2	166	345		345	509
6rt5	C	Q96MU7	2	166	345		345	509
6rt6	B	Q96MU7	2	166	345		345	509
6rt6	C	Q96MU7	2	166	345		345	509
6rt7	B	Q96MU7	2	166	345		345	509
6rt7	C	Q96MU7	2	166	345		345	509
6rt8	A	A0A2P1GIW2	7	330			7	330
6rt8	B	A0A2P1GIW2	7	330			7	330
6rt8	C	A0A2P1GIW2	7	330			7	330
6rt8	D	A0A2P1GIW2	7	330			7	330
6rt8	E	A0A2P1GIW2	7	330			7	330
6rt8	F	A0A2P1GIW2	7	330			7	330
6rt8	G	A0A2P1GIW2	7	330			7	330
6rt8	H	A0A2P1GIW2	7	330			7	330
6rt9	A	P00698	1	129	1	129	19	147
6rta	A	P00698	1	129	1	129	19	147
6rtb	A	P37840	1	140			1	140
6rtb	B	P37840	1	140			1	140
6rtb	C	P37840	1	140			1	140
6rtb	D	P37840	1	140			1	140
6rtb	E	P37840	1	140			1	140
6rtb	F	P37840	1	140			1	140
6rtb	G	P37840	1	140			1	140
6rtb	H	P37840	1	140			1	140
6rtb	I	P37840	1	140			1	140
6rtb	J	P37840	1	140			1	140
6rtc	A	Q8BU91	1	557		557	1	557
6rtc	A	Q8BU91	560	643	661		661	744
6rtc	B	Q8BU91	1	557		557	1	557
6rtc	B	Q8BU91	560	643	661		661	744
6rtd	A	Q9I609	37	509			21	493
6rtd	B	Q9I609	37	509	3		21	493
6rte	A	Q9I609	37	509	3		21	493
6rte	B	Q9I609	37	509	3		21	493
6rtf	A	Q8BU91	1	557		557	1	557
6rtf	A	Q8BU91	560	643	661		661	744
6rtf	B	Q8BU91	1	557		557	1	557
6rtf	B	Q8BU91	560	643	661		661	744
6rti	A	Q04609	1	707		750	44	750
6rtj	A	A0A3Q0KFL1	1	596			35	630
6rtl	A	Q38582	1	323	2	324	2	324
6rtl	B	Q38582	1	323	2	324	2	324
6rtl	C	Q38582	1	323	2	324	2	324
6rtl	D	Q38582	1	323	2	324	2	324
6rtl	E	Q38582	1	323	2	324	2	324
6rtl	F	Q38582	1	323	2	324	2	324
6rtl	G	Q38582	1	323	2	324	2	324
6rtm	A	A0A3Q0KFL1	1	596			35	630
6rtn	A	P14489	2	247	20		20	265
6rtn	B	P14489	2	247	20		20	265
6rto	A	A0A3Q0KFL1	1	596			35	630
6rtp	A	Q72AS4	1	283	1	283	35	317
6rtp	B	Q72AS3	9	492	12	495	12	495
6rtq	A	A9D857	2	146		144	20	164
6rtq	B	A9D857	2	146		144	20	164
6rtr	A	O85725	1	512			1	512
6rtr	B	O85725	1	512			1	512
6rts	A	O85725	1	512			1	512
6rts	B	O85725	1	512			1	512
6rtt	A	O85725	1	512			1	512
6rtt	B	O85725	1	512			1	512
6rtu	A	O85725	1	512			1	512
6rtu	B	O85725	1	512		512	1	512
6rtv	A	A0A0A7EQR3	7	386	79	458	95	474
6rtv	B	A0A0A7EQR3	7	386	79	458	95	474
6rtw	A	Q13635	1	288		423	136	423
6rtx	A	Q13635	4	293			139	428
6rty	A	Q13635	1	288		423	136	423
6rtz	A	Q9X0C6	1	253	1		1	253
6rtz	B	Q9X0C8	1	201	1		1	201
6ru0	A	Q9X0C6	1	253	1	253	1	253
6ru0	B	Q9X0C8	1	201	1		1	201
6ru0	C	Q9X0C6	1	253	1	253	1	253
6ru0	D	Q9X0C8	1	201	1		1	201
6ru0	E	Q9X0C6	1	253	1	253	1	253
6ru0	F	Q9X0C8	1	201	1		1	201
6ru1	A	A0A0A7EQR3	7	386	79	458	95	474
6ru1	B	A0A0A7EQR3	7	386	79	458	95	474
6ru2	A	A0A0A7EQR3	1	380		458	95	474
6ru2	B	A0A0A7EQR3	1	380		458	95	474
6ru4	A	Q9I174	2	281			38	317
6ru4	B	Q9I174	2	281			38	317
6ru4	C	Q9I174	2	281			38	317
6ru4	D	Q9I174	2	281			38	317
6ru5	A	P01024	1	645	23		23	667
6ru5	B	P01024	1	992		1663	672	1663
6ru6	A	P48730	3	296		294	1	294
6ru6	B	P48730	3	296		294	1	294
6ru6	C	Q9H3D4	1	13	579		618	630
6ru7	A	P48730	3	296		294	1	294
6ru7	B	P48730	3	296		294	1	294
6ru7	C	Q9H3D4	1	16	579		618	633
6ru7	D	Q9H3D4	1	16			618	633
6ru8	A	P48730	3	296		294	1	294
6ru8	B	P48730	3	296		294	1	294
6ru8	C	P48730	3	296		294	1	294
6ru8	D	P48730	3	296		294	1	294
6ru8	E	Q9H3D4	1	12	582		621	632
6ru8	F	Q9H3D4	1	12	582	593	621	632
6ru8	G	Q9H3D4	1	12	582		621	632
6ru8	H	Q9H3D4	1	12	582		621	632
6ru9	A	Q72AS4	1	283		283	35	317
6ru9	B	Q72AS3	9	492		495	12	495
6rua	A	P06276	1	574			29	602
6rua	B	P06276	1	574			29	602
6ruc	A	Q72AS4	1	283	1	283	35	317
6ruc	B	Q72AS3	9	492		495	12	495
6rud	A	P50286	1	328	3	330	3	330
6rud	B	P50286	1	328	3	330	3	330
6rud	C	P50286	1	328	3	330	3	330
6rud	D	P50286	1	328	3	330	3	330
6rue	A	P50286	1	318	3	330	3	330
6rue	B	P50286	1	314	3	330	3	330
6rue	C	P50286	1	315	3	330	3	330
6rue	D	P50286	1	317	3	330	3	330
6ruf	A	P50286	1	328	3	330	3	330
6ruf	B	P50286	1	328	3	330	3	330
6ruf	C	P50286	1	328	3	330	3	330
6ruf	D	P50286	1	328	3	330	3	330
6rug	A	P06873	1	279	1		106	384
6ruh	A	P06873	1	279	1	279	106	384
6rui	A	P10964	1	1664	1		1	1664
6rui	B	P22138	1	1203		1203	1	1203
6rui	C	P07703	1	335		335	1	335
6rui	D	P50106	1	137	1		1	137
6rui	E	P20434	1	215	1	215	1	215
6rui	F	P20435	1	155			1	155
6rui	G	P46669	1	326			1	326
6rui	H	P20436	1	146		146	1	146
6rui	I	P32529	1	125		125	1	125
6rui	J	P22139	1	70	1		1	70
6rui	K	P28000	1	142		142	1	142
6rui	L	P40422	1	70		70	1	70
6rui	M	Q01080	1	415			1	415
6rui	N	P47006	1	233			1	233
6rui	O	P36070	1	627			1	627
6rui	Q	P40992	1	514		514	1	514
6rui	R	Q04712	1	507	1		1	507
6rui	S	P32786	1	894			1	894
6ruj	A	Q9NWT6	1	349	1	349	1	349
6ruk	A	P06873	1	279	1		106	384
6rul	A	P0ABQ4	91	239	86	234	11	159
6rum	A	P0ABQ4	102	238	97	233	23	159
6run	A	P06873	1	279	1		106	384
6ruo	A	P10964	1	1664			1	1664
6ruo	B	P22138	1	1203		1203	1	1203
6ruo	C	P07703	1	335		335	1	335
6ruo	D	P50106	1	137	1		1	137
6ruo	E	P20434	1	215	1	215	1	215
6ruo	F	P20435	1	155			1	155
6ruo	G	P46669	1	326			1	326
6ruo	H	P20436	1	146		146	1	146
6ruo	I	P32529	1	125		125	1	125
6ruo	J	P22139	1	70	1		1	70
6ruo	K	P28000	1	142		142	1	142
6ruo	L	P40422	1	70		70	1	70
6ruo	M	Q01080	1	415			1	415
6ruo	N	P47006	1	233			1	233
6ruo	O	P36070	1	627			1	627
6ruo	Q	P40992	1	514		514	1	514
6ruo	R	Q04712	1	507	1		1	507
6ruo	S	P32786	1	894			1	894
6rup	A	Q04837	8	140			16	148
6rup	B	Q04837	8	140			16	148
6ruq	A	P19491	1	817	10		25	847
6ruq	B	P19491	1	817	10		25	847
6ruq	C	P19491	1	817	10		25	847
6ruq	D	P19491	1	817	10		25	847
6rur	A	P01024	1	645	1	645	23	667
6rur	B	P01024	1	915		1641	749	1663
6rur	G	P01024	1	645	1	645	23	667
6rur	H	P01024	1	915		1641	749	1663
6rur	J	P00751	1	505	235	739	260	764
6rur	L	P00751	1	505	235	739	260	764
6rur	N	Q931M7	1	85		85	32	116
6rur	Q	Q931M7	1	85		85	32	116
6rur	U	P27918	1	228	28		28	255
6rur	V	P27918	2	215	256		256	469
6rur	X	P27918	1	228	28		28	255
6rur	Y	P27918	2	215	256		256	469
6rus	A	P27918	1	228	28	255	28	255
6rus	B	P27918	2	215	256	469	256	469
6rut	A	P22747	1	796		817	23	818
6rut	B	P20796	1	1330			23	1352
6rut	C	P22747	1	796			23	818
6rut	D	P20796	1	1330			23	1352
6rut	E	P22747	1	796			23	818
6rut	F	P20796	1	1330			23	1352
6rut	G	P22747	1	796			23	818
6rut	H	P20796	1	1330			23	1352
6ruu	A	Q9Y616	6	315			145	454
6ruu	B	Q9Y616	6	315			145	454
6ruu	C	Q9Y616	6	315		454	145	454
6ruv	A	P01024	1	645	1	645	23	667
6ruv	B	P01024	1	915		1641	749	1663
6ruv	G	P01024	1	645	1	645	23	667
6ruv	H	P01024	1	915		1641	749	1663
6ruv	J	P00751	1	505	235	739	260	764
6ruv	L	P00751	1	505	235	739	260	764
6ruv	N	Q931M7	1	86		85	31	116
6ruv	Q	Q931M7	1	86		85	31	116
6ruv	U	P27918	1	164	28		28	191
6ruv	V	P27918	2	215	256	469	256	469
6ruv	X	P27918	1	164	28		28	191
6ruv	Y	P27918	2	215	256	469	256	469
6ruw	A	P06873	1	279	1	279	106	384
6rux	A	P0C0J8	2	385			33	416
6rux	B	P0C0J8	2	385			33	416
6rux	C	P0C0J8	2	385			33	416
6ruz	A	Q72HK3	1	443	1	443	1	443
6ruz	B	Q72HK3	1	443	1	443	1	443
6ruz	C	Q72HK3	1	443	1	443	1	443
6ruz	D	Q72HK3	1	443	1	443	1	443
6rv0	A	P21549	1	392			1	392
6rv1	A	P21549	1	392			1	392
6rv2	A	O14649	1	259	1		1	259
6rv2	B	O14649	1	259	1	259	1	259
6rv2	C	O14649	1	259	1		1	259
6rv2	D	O14649	1	259	1	259	1	259
6rv3	A	O14649	1	259	1	259	1	259
6rv3	B	O14649	1	259	1	259	1	259
6rv3	C	O14649	1	259	1		1	259
6rv3	D	O14649	1	259	1	259	1	259
6rv4	A	O14649	1	259	1		1	259
6rv4	B	O14649	1	259	1	259	1	259
6rv4	C	O14649	1	259	1		1	259
6rv4	D	O14649	1	259	1	259	1	259
6rv5	A	B2VCC3	1	412	4	415	4	415
6rv6	A	P27918	1	164	28	191	28	191
6rv6	B	P27918	2	215	256	469	256	469
6rv7	A	A0A0A7EQR3	7	386		458	95	474
6rv7	B	A0A0A7EQR3	7	386		458	95	474
6rv8	A	A0A0A7EQR3	2	458		458	18	474
6rv8	B	A0A0A7EQR3	2	458		458	18	474
6rv9	A	A0A0A7EQR3	7	386	79	458	95	474
6rv9	B	A0A0A7EQR3	7	386	79	458	95	474
6rva	X	P05019	2	71	2	71	49	118
6rvb	A	Q72HK3	1	443	1	443	1	443
6rvb	B	Q72HK3	1	443	1	443	1	443
6rvb	C	Q72HK3	1	443	1	443	1	443
6rvb	D	Q72HK3	1	443	1	443	1	443
6rvc	A	Q13635	10	261			772	1023
6rvc	B	Q13635	10	261			772	1023
6rvc	C	Q13635	10	261			772	1023
6rvd	A	Q13635	1	1447			1	1447
6rvd	B	Q13635	1	1447			1	1447
6rvd	C	Q15465	1	174	24	197	24	197
6rve	A	P06873	1	279	1		106	384
6rvf	A	P00918	3	262			1	260
6rvg	A	P06873	1	279	1	279	106	384
6rvh	A	Q72HK3	1	443	1	443	1	443
6rvh	B	Q72HK3	1	443	1	443	1	443
6rvh	C	Q72HK3	1	443	1	443	1	443
6rvh	D	Q72HK3	1	443	1	443	1	443
6rvk	A	P00918	3	262			1	260
6rvl	A	P00918	3	262			1	260
6rvm	A	P0A031	4	308	12		12	316
6rvm	B	P0A031	4	308	12		12	316
6rvm	C	P0A031	4	308	12	316	12	316
6rvm	D	P0A031	4	308	12	316	12	316
6rvn	A	P0A031	5	308	12	315	12	315
6rvo	A	P02883	1	207	1		23	229
6rvp	A	P0A031	5	308	12	315	12	315
6rvq	A	P0A031	5	308	12	315	12	315
6rvr	A	Q3KSR9	1	613			1	613
6rvr	B	Q3KSR9	1	613			1	613
6rvr	C	Q3KSR9	1	613			1	613
6rvr	D	Q3KSR9	1	613			1	613
6rvr	E	Q3KSR9	1	613			1	613
6rvr	F	Q3KSR9	1	613			1	613
6rvr	G	Q3KSR9	1	613			1	613
6rvr	H	Q3KSR9	1	613			1	613
6rvr	I	Q3KSR9	1	613			1	613
6rvr	J	Q3KSR9	1	613			1	613
6rvr	K	Q3KSR9	1	613			1	613
6rvr	L	Q3KSR9	1	613			1	613
6rvs	A	Q3KSR9	1	613			1	613
6rvs	B	Q3KSR9	1	613			1	613
6rvs	C	Q3KSR9	1	613			1	613
6rvs	D	Q3KSR9	1	613			1	613
6rvs	E	Q3KSR9	1	613			1	613
6rvs	F	Q3KSR9	1	613			1	613
6rvs	G	Q3KSR9	1	613			1	613
6rvs	H	Q3KSR9	1	613			1	613
6rvs	I	Q3KSR9	1	613			1	613
6rvs	J	Q3KSR9	1	613			1	613
6rvs	K	Q3KSR9	1	613			1	613
6rvs	L	Q3KSR9	1	613			1	613
6rvu	A	Q63UP7	21	231		211	1	211
6rvv	AA	Q9X6J6	1	74			1	74
6rvv	AB	Q9X6J6	1	74			1	74
6rvv	AC	Q9X6J6	1	74			1	74
6rvv	AD	Q9X6J6	1	74			1	74
6rvv	AE	Q9X6J6	1	74			1	74
6rvv	AF	Q9X6J6	1	74			1	74
6rvv	AG	Q9X6J6	1	74			1	74
6rvv	AH	Q9X6J6	1	74			1	74
6rvv	AI	Q9X6J6	1	74			1	74
6rvv	AJ	Q9X6J6	1	74			1	74
6rvv	AK	Q9X6J6	1	74			1	74
6rvv	BA	Q9X6J6	1	74			1	74
6rvv	BB	Q9X6J6	1	74			1	74
6rvv	BC	Q9X6J6	1	74			1	74
6rvv	BD	Q9X6J6	1	74			1	74
6rvv	BE	Q9X6J6	1	74			1	74
6rvv	BF	Q9X6J6	1	74			1	74
6rvv	BG	Q9X6J6	1	74			1	74
6rvv	BH	Q9X6J6	1	74			1	74
6rvv	BI	Q9X6J6	1	74			1	74
6rvv	BJ	Q9X6J6	1	74			1	74
6rvv	BK	Q9X6J6	1	74			1	74
6rvv	CA	Q9X6J6	1	74			1	74
6rvv	CB	Q9X6J6	1	74			1	74
6rvv	CC	Q9X6J6	1	74			1	74
6rvv	CD	Q9X6J6	1	74			1	74
6rvv	CE	Q9X6J6	1	74			1	74
6rvv	CF	Q9X6J6	1	74			1	74
6rvv	CG	Q9X6J6	1	74			1	74
6rvv	CH	Q9X6J6	1	74			1	74
6rvv	CI	Q9X6J6	1	74			1	74
6rvv	CJ	Q9X6J6	1	74			1	74
6rvv	CK	Q9X6J6	1	74			1	74
6rvv	DA	Q9X6J6	1	74			1	74
6rvv	DB	Q9X6J6	1	74			1	74
6rvv	DC	Q9X6J6	1	74			1	74
6rvv	DD	Q9X6J6	1	74			1	74
6rvv	DE	Q9X6J6	1	74			1	74
6rvv	DF	Q9X6J6	1	74			1	74
6rvv	DG	Q9X6J6	1	74			1	74
6rvv	DH	Q9X6J6	1	74			1	74
6rvv	DI	Q9X6J6	1	74			1	74
6rvv	DJ	Q9X6J6	1	74			1	74
6rvv	DK	Q9X6J6	1	74			1	74
6rvv	EA	Q9X6J6	1	74			1	74
6rvv	EB	Q9X6J6	1	74			1	74
6rvv	EC	Q9X6J6	1	74			1	74
6rvv	ED	Q9X6J6	1	74			1	74
6rvv	EE	Q9X6J6	1	74			1	74
6rvv	EF	Q9X6J6	1	74			1	74
6rvv	EG	Q9X6J6	1	74			1	74
6rvv	EH	Q9X6J6	1	74			1	74
6rvv	EI	Q9X6J6	1	74			1	74
6rvv	EJ	Q9X6J6	1	74			1	74
6rvv	EK	Q9X6J6	1	74			1	74
6rvv	FA	Q9X6J6	1	74			1	74
6rvv	FB	Q9X6J6	1	74			1	74
6rvv	FC	Q9X6J6	1	74			1	74
6rvv	FD	Q9X6J6	1	74			1	74
6rvv	FE	Q9X6J6	1	74			1	74
6rvv	FF	Q9X6J6	1	74			1	74
6rvv	FG	Q9X6J6	1	74			1	74
6rvv	FH	Q9X6J6	1	74			1	74
6rvv	FI	Q9X6J6	1	74			1	74
6rvv	FJ	Q9X6J6	1	74			1	74
6rvv	FK	Q9X6J6	1	74			1	74
6rvv	GA	Q9X6J6	1	74			1	74
6rvv	GB	Q9X6J6	1	74			1	74
6rvv	GC	Q9X6J6	1	74			1	74
6rvv	GD	Q9X6J6	1	74			1	74
6rvv	GE	Q9X6J6	1	74			1	74
6rvv	GF	Q9X6J6	1	74			1	74
6rvv	GG	Q9X6J6	1	74			1	74
6rvv	GH	Q9X6J6	1	74			1	74
6rvv	GI	Q9X6J6	1	74			1	74
6rvv	GJ	Q9X6J6	1	74			1	74
6rvv	GK	Q9X6J6	1	74			1	74
6rvv	HA	Q9X6J6	1	74			1	74
6rvv	HB	Q9X6J6	1	74			1	74
6rvv	HC	Q9X6J6	1	74			1	74
6rvv	HD	Q9X6J6	1	74			1	74
6rvv	HE	Q9X6J6	1	74			1	74
6rvv	HF	Q9X6J6	1	74			1	74
6rvv	HG	Q9X6J6	1	74			1	74
6rvv	HH	Q9X6J6	1	74			1	74
6rvv	HI	Q9X6J6	1	74			1	74
6rvv	HJ	Q9X6J6	1	74			1	74
6rvv	HK	Q9X6J6	1	74			1	74
6rvv	IA	Q9X6J6	1	74			1	74
6rvv	IB	Q9X6J6	1	74			1	74
6rvv	IC	Q9X6J6	1	74			1	74
6rvv	ID	Q9X6J6	1	74			1	74
6rvv	IE	Q9X6J6	1	74			1	74
6rvv	IF	Q9X6J6	1	74			1	74
6rvv	IG	Q9X6J6	1	74			1	74
6rvv	IH	Q9X6J6	1	74			1	74
6rvv	II	Q9X6J6	1	74			1	74
6rvv	IJ	Q9X6J6	1	74			1	74
6rvv	IK	Q9X6J6	1	74			1	74
6rvv	JA	Q9X6J6	1	74			1	74
6rvv	JB	Q9X6J6	1	74			1	74
6rvv	JC	Q9X6J6	1	74			1	74
6rvv	JD	Q9X6J6	1	74			1	74
6rvv	JE	Q9X6J6	1	74			1	74
6rvv	JF	Q9X6J6	1	74			1	74
6rvv	JG	Q9X6J6	1	74			1	74
6rvv	JH	Q9X6J6	1	74			1	74
6rvv	JI	Q9X6J6	1	74			1	74
6rvv	JJ	Q9X6J6	1	74			1	74
6rvv	JK	Q9X6J6	1	74			1	74
6rvv	KA	Q9X6J6	1	74			1	74
6rvv	KB	Q9X6J6	1	74			1	74
6rvv	KC	Q9X6J6	1	74			1	74
6rvv	KD	Q9X6J6	1	74			1	74
6rvv	KE	Q9X6J6	1	74			1	74
6rvv	KF	Q9X6J6	1	74			1	74
6rvv	KG	Q9X6J6	1	74			1	74
6rvv	KH	Q9X6J6	1	74			1	74
6rvv	KI	Q9X6J6	1	74			1	74
6rvv	KJ	Q9X6J6	1	74			1	74
6rvv	KK	Q9X6J6	1	74			1	74
6rvv	LA	Q9X6J6	1	74			1	74
6rvv	LB	Q9X6J6	1	74			1	74
6rvv	LC	Q9X6J6	1	74			1	74
6rvv	LD	Q9X6J6	1	74			1	74
6rvv	LE	Q9X6J6	1	74			1	74
6rvv	LF	Q9X6J6	1	74			1	74
6rvv	LG	Q9X6J6	1	74			1	74
6rvv	LH	Q9X6J6	1	74			1	74
6rvv	LI	Q9X6J6	1	74			1	74
6rvv	LJ	Q9X6J6	1	74			1	74
6rvv	LK	Q9X6J6	1	74			1	74
6rvv	MA	Q9X6J6	1	74			1	74
6rvv	MB	Q9X6J6	1	74			1	74
6rvv	MC	Q9X6J6	1	74			1	74
6rvv	MD	Q9X6J6	1	74			1	74
6rvv	ME	Q9X6J6	1	74			1	74
6rvv	MF	Q9X6J6	1	74			1	74
6rvv	MG	Q9X6J6	1	74			1	74
6rvv	MH	Q9X6J6	1	74			1	74
6rvv	MI	Q9X6J6	1	74			1	74
6rvv	MJ	Q9X6J6	1	74			1	74
6rvv	MK	Q9X6J6	1	74			1	74
6rvv	NA	Q9X6J6	1	74			1	74
6rvv	NB	Q9X6J6	1	74			1	74
6rvv	NC	Q9X6J6	1	74			1	74
6rvv	ND	Q9X6J6	1	74			1	74
6rvv	NE	Q9X6J6	1	74			1	74
6rvv	NF	Q9X6J6	1	74			1	74
6rvv	NG	Q9X6J6	1	74			1	74
6rvv	NH	Q9X6J6	1	74			1	74
6rvv	NI	Q9X6J6	1	74			1	74
6rvv	NJ	Q9X6J6	1	74			1	74
6rvv	NK	Q9X6J6	1	74			1	74
6rvv	OA	Q9X6J6	1	74			1	74
6rvv	OB	Q9X6J6	1	74			1	74
6rvv	OC	Q9X6J6	1	74			1	74
6rvv	OD	Q9X6J6	1	74			1	74
6rvv	OE	Q9X6J6	1	74			1	74
6rvv	OF	Q9X6J6	1	74			1	74
6rvv	OG	Q9X6J6	1	74			1	74
6rvv	OH	Q9X6J6	1	74			1	74
6rvv	OI	Q9X6J6	1	74			1	74
6rvv	OJ	Q9X6J6	1	74			1	74
6rvv	OK	Q9X6J6	1	74			1	74
6rvv	PA	Q9X6J6	1	74			1	74
6rvv	PB	Q9X6J6	1	74			1	74
6rvv	PC	Q9X6J6	1	74			1	74
6rvv	PD	Q9X6J6	1	74			1	74
6rvv	PE	Q9X6J6	1	74			1	74
6rvv	PF	Q9X6J6	1	74			1	74
6rvv	PG	Q9X6J6	1	74			1	74
6rvv	PH	Q9X6J6	1	74			1	74
6rvv	PI	Q9X6J6	1	74			1	74
6rvv	PJ	Q9X6J6	1	74			1	74
6rvv	PK	Q9X6J6	1	74			1	74
6rvv	QA	Q9X6J6	1	74			1	74
6rvv	QB	Q9X6J6	1	74			1	74
6rvv	QC	Q9X6J6	1	74			1	74
6rvv	QD	Q9X6J6	1	74			1	74
6rvv	QE	Q9X6J6	1	74			1	74
6rvv	QF	Q9X6J6	1	74			1	74
6rvv	QG	Q9X6J6	1	74			1	74
6rvv	QH	Q9X6J6	1	74			1	74
6rvv	QI	Q9X6J6	1	74			1	74
6rvv	QJ	Q9X6J6	1	74			1	74
6rvv	QK	Q9X6J6	1	74			1	74
6rvv	RA	Q9X6J6	1	74			1	74
6rvv	RB	Q9X6J6	1	74			1	74
6rvv	RC	Q9X6J6	1	74			1	74
6rvv	RD	Q9X6J6	1	74			1	74
6rvv	RE	Q9X6J6	1	74			1	74
6rvv	RF	Q9X6J6	1	74			1	74
6rvv	RG	Q9X6J6	1	74			1	74
6rvv	RH	Q9X6J6	1	74			1	74
6rvv	RI	Q9X6J6	1	74			1	74
6rvv	RJ	Q9X6J6	1	74			1	74
6rvv	RK	Q9X6J6	1	74			1	74
6rvv	SA	Q9X6J6	1	74			1	74
6rvv	SB	Q9X6J6	1	74			1	74
6rvv	SC	Q9X6J6	1	74			1	74
6rvv	SD	Q9X6J6	1	74			1	74
6rvv	SE	Q9X6J6	1	74			1	74
6rvv	SF	Q9X6J6	1	74			1	74
6rvv	SG	Q9X6J6	1	74			1	74
6rvv	SH	Q9X6J6	1	74			1	74
6rvv	SI	Q9X6J6	1	74			1	74
6rvv	SJ	Q9X6J6	1	74			1	74
6rvv	SK	Q9X6J6	1	74			1	74
6rvv	TA	Q9X6J6	1	74			1	74
6rvv	TB	Q9X6J6	1	74			1	74
6rvv	TC	Q9X6J6	1	74			1	74
6rvv	TD	Q9X6J6	1	74			1	74
6rvv	TE	Q9X6J6	1	74			1	74
6rvv	TF	Q9X6J6	1	74			1	74
6rvv	TG	Q9X6J6	1	74			1	74
6rvv	TH	Q9X6J6	1	74			1	74
6rvv	TI	Q9X6J6	1	74			1	74
6rvv	TJ	Q9X6J6	1	74			1	74
6rvv	TK	Q9X6J6	1	74			1	74
6rvv	UA	Q9X6J6	1	74			1	74
6rvv	UB	Q9X6J6	1	74			1	74
6rvv	UC	Q9X6J6	1	74			1	74
6rvv	UD	Q9X6J6	1	74			1	74
6rvv	UE	Q9X6J6	1	74			1	74
6rvv	UF	Q9X6J6	1	74			1	74
6rvv	UG	Q9X6J6	1	74			1	74
6rvv	UH	Q9X6J6	1	74			1	74
6rvv	UI	Q9X6J6	1	74			1	74
6rvv	UJ	Q9X6J6	1	74			1	74
6rvv	UK	Q9X6J6	1	74			1	74
6rvv	VA	Q9X6J6	1	74			1	74
6rvv	VB	Q9X6J6	1	74			1	74
6rvv	VC	Q9X6J6	1	74			1	74
6rvv	VD	Q9X6J6	1	74			1	74
6rvv	VE	Q9X6J6	1	74			1	74
6rvv	VF	Q9X6J6	1	74			1	74
6rvv	VG	Q9X6J6	1	74			1	74
6rvv	VH	Q9X6J6	1	74			1	74
6rvv	VI	Q9X6J6	1	74			1	74
6rvv	VJ	Q9X6J6	1	74			1	74
6rvv	VK	Q9X6J6	1	74			1	74
6rvv	WA	Q9X6J6	1	74			1	74
6rvv	WB	Q9X6J6	1	74			1	74
6rvv	WC	Q9X6J6	1	74			1	74
6rvv	WD	Q9X6J6	1	74			1	74
6rvv	WE	Q9X6J6	1	74			1	74
6rvv	WF	Q9X6J6	1	74			1	74
6rvv	WG	Q9X6J6	1	74			1	74
6rvv	WH	Q9X6J6	1	74			1	74
6rvv	WI	Q9X6J6	1	74			1	74
6rvv	WJ	Q9X6J6	1	74			1	74
6rvv	WK	Q9X6J6	1	74			1	74
6rvv	XA	Q9X6J6	1	74			1	74
6rvv	XB	Q9X6J6	1	74			1	74
6rvv	XC	Q9X6J6	1	74			1	74
6rvv	XD	Q9X6J6	1	74			1	74
6rvv	XE	Q9X6J6	1	74			1	74
6rvv	XF	Q9X6J6	1	74			1	74
6rvv	XG	Q9X6J6	1	74			1	74
6rvv	XH	Q9X6J6	1	74			1	74
6rvv	XI	Q9X6J6	1	74			1	74
6rvv	XJ	Q9X6J6	1	74			1	74
6rvv	XK	Q9X6J6	1	74			1	74
6rvw	AA	Q9X6J6	1	74			1	74
6rvw	AB	Q9X6J6	1	74			1	74
6rvw	AC	Q9X6J6	1	74			1	74
6rvw	AD	Q9X6J6	1	74			1	74
6rvw	AE	Q9X6J6	1	74			1	74
6rvw	AF	Q9X6J6	1	74			1	74
6rvw	AG	Q9X6J6	1	74			1	74
6rvw	AH	Q9X6J6	1	74			1	74
6rvw	AI	Q9X6J6	1	74			1	74
6rvw	AJ	Q9X6J6	1	74			1	74
6rvw	AK	Q9X6J6	1	74			1	74
6rvw	BA	Q9X6J6	1	74			1	74
6rvw	BB	Q9X6J6	1	74			1	74
6rvw	BC	Q9X6J6	1	74			1	74
6rvw	BD	Q9X6J6	1	74			1	74
6rvw	BE	Q9X6J6	1	74			1	74
6rvw	BF	Q9X6J6	1	74			1	74
6rvw	BG	Q9X6J6	1	74			1	74
6rvw	BH	Q9X6J6	1	74			1	74
6rvw	BI	Q9X6J6	1	74			1	74
6rvw	BJ	Q9X6J6	1	74			1	74
6rvw	BK	Q9X6J6	1	74			1	74
6rvw	CA	Q9X6J6	1	74			1	74
6rvw	CB	Q9X6J6	1	74			1	74
6rvw	CC	Q9X6J6	1	74			1	74
6rvw	CD	Q9X6J6	1	74			1	74
6rvw	CE	Q9X6J6	1	74			1	74
6rvw	CF	Q9X6J6	1	74			1	74
6rvw	CG	Q9X6J6	1	74			1	74
6rvw	CH	Q9X6J6	1	74			1	74
6rvw	CI	Q9X6J6	1	74			1	74
6rvw	CJ	Q9X6J6	1	74			1	74
6rvw	CK	Q9X6J6	1	74			1	74
6rvw	DA	Q9X6J6	1	74			1	74
6rvw	DB	Q9X6J6	1	74			1	74
6rvw	DC	Q9X6J6	1	74			1	74
6rvw	DD	Q9X6J6	1	74			1	74
6rvw	DE	Q9X6J6	1	74			1	74
6rvw	DF	Q9X6J6	1	74			1	74
6rvw	DG	Q9X6J6	1	74			1	74
6rvw	DH	Q9X6J6	1	74			1	74
6rvw	DI	Q9X6J6	1	74			1	74
6rvw	DJ	Q9X6J6	1	74			1	74
6rvw	DK	Q9X6J6	1	74			1	74
6rvw	EA	Q9X6J6	1	74			1	74
6rvw	EB	Q9X6J6	1	74			1	74
6rvw	EC	Q9X6J6	1	74			1	74
6rvw	ED	Q9X6J6	1	74			1	74
6rvw	EE	Q9X6J6	1	74			1	74
6rvw	EF	Q9X6J6	1	74			1	74
6rvw	EG	Q9X6J6	1	74			1	74
6rvw	EH	Q9X6J6	1	74			1	74
6rvw	EI	Q9X6J6	1	74			1	74
6rvw	EJ	Q9X6J6	1	74			1	74
6rvw	EK	Q9X6J6	1	74			1	74
6rvw	FA	Q9X6J6	1	74			1	74
6rvw	FB	Q9X6J6	1	74			1	74
6rvw	FC	Q9X6J6	1	74			1	74
6rvw	FD	Q9X6J6	1	74			1	74
6rvw	FE	Q9X6J6	1	74			1	74
6rvw	FF	Q9X6J6	1	74			1	74
6rvw	FG	Q9X6J6	1	74			1	74
6rvw	FH	Q9X6J6	1	74			1	74
6rvw	FI	Q9X6J6	1	74			1	74
6rvw	FJ	Q9X6J6	1	74			1	74
6rvw	FK	Q9X6J6	1	74			1	74
6rvw	GA	Q9X6J6	1	74			1	74
6rvw	GB	Q9X6J6	1	74			1	74
6rvw	GC	Q9X6J6	1	74			1	74
6rvw	GD	Q9X6J6	1	74			1	74
6rvw	GE	Q9X6J6	1	74			1	74
6rvw	GF	Q9X6J6	1	74			1	74
6rvw	GG	Q9X6J6	1	74			1	74
6rvw	GH	Q9X6J6	1	74			1	74
6rvw	GI	Q9X6J6	1	74			1	74
6rvw	GJ	Q9X6J6	1	74			1	74
6rvw	GK	Q9X6J6	1	74			1	74
6rvw	HA	Q9X6J6	1	74			1	74
6rvw	HB	Q9X6J6	1	74			1	74
6rvw	HC	Q9X6J6	1	74			1	74
6rvw	HD	Q9X6J6	1	74			1	74
6rvw	HE	Q9X6J6	1	74			1	74
6rvw	HF	Q9X6J6	1	74			1	74
6rvw	HG	Q9X6J6	1	74			1	74
6rvw	HH	Q9X6J6	1	74			1	74
6rvw	HI	Q9X6J6	1	74			1	74
6rvw	HJ	Q9X6J6	1	74			1	74
6rvw	HK	Q9X6J6	1	74			1	74
6rvw	IA	Q9X6J6	1	74			1	74
6rvw	IB	Q9X6J6	1	74			1	74
6rvw	IC	Q9X6J6	1	74			1	74
6rvw	ID	Q9X6J6	1	74			1	74
6rvw	IE	Q9X6J6	1	74			1	74
6rvw	IF	Q9X6J6	1	74			1	74
6rvw	IG	Q9X6J6	1	74			1	74
6rvw	IH	Q9X6J6	1	74			1	74
6rvw	II	Q9X6J6	1	74			1	74
6rvw	IJ	Q9X6J6	1	74			1	74
6rvw	IK	Q9X6J6	1	74			1	74
6rvw	JA	Q9X6J6	1	74			1	74
6rvw	JB	Q9X6J6	1	74			1	74
6rvw	JC	Q9X6J6	1	74			1	74
6rvw	JD	Q9X6J6	1	74			1	74
6rvw	JE	Q9X6J6	1	74			1	74
6rvw	JF	Q9X6J6	1	74			1	74
6rvw	JG	Q9X6J6	1	74			1	74
6rvw	JH	Q9X6J6	1	74			1	74
6rvw	JI	Q9X6J6	1	74			1	74
6rvw	JJ	Q9X6J6	1	74			1	74
6rvw	JK	Q9X6J6	1	74			1	74
6rvw	KA	Q9X6J6	1	74			1	74
6rvw	KB	Q9X6J6	1	74			1	74
6rvw	KC	Q9X6J6	1	74			1	74
6rvw	KD	Q9X6J6	1	74			1	74
6rvw	KE	Q9X6J6	1	74			1	74
6rvw	KF	Q9X6J6	1	74			1	74
6rvw	KG	Q9X6J6	1	74			1	74
6rvw	KH	Q9X6J6	1	74			1	74
6rvw	KI	Q9X6J6	1	74			1	74
6rvw	KJ	Q9X6J6	1	74			1	74
6rvw	KK	Q9X6J6	1	74			1	74
6rvw	LA	Q9X6J6	1	74			1	74
6rvw	LB	Q9X6J6	1	74			1	74
6rvw	LC	Q9X6J6	1	74			1	74
6rvw	LD	Q9X6J6	1	74			1	74
6rvw	LE	Q9X6J6	1	74			1	74
6rvw	LF	Q9X6J6	1	74			1	74
6rvw	LG	Q9X6J6	1	74			1	74
6rvw	LH	Q9X6J6	1	74			1	74
6rvw	LI	Q9X6J6	1	74			1	74
6rvw	LJ	Q9X6J6	1	74			1	74
6rvw	LK	Q9X6J6	1	74			1	74
6rvw	MA	Q9X6J6	1	74			1	74
6rvw	MB	Q9X6J6	1	74			1	74
6rvw	MC	Q9X6J6	1	74			1	74
6rvw	MD	Q9X6J6	1	74			1	74
6rvw	ME	Q9X6J6	1	74			1	74
6rvw	MF	Q9X6J6	1	74			1	74
6rvw	MG	Q9X6J6	1	74			1	74
6rvw	MH	Q9X6J6	1	74			1	74
6rvw	MI	Q9X6J6	1	74			1	74
6rvw	MJ	Q9X6J6	1	74			1	74
6rvw	MK	Q9X6J6	1	74			1	74
6rvw	NA	Q9X6J6	1	74			1	74
6rvw	NB	Q9X6J6	1	74			1	74
6rvw	NC	Q9X6J6	1	74			1	74
6rvw	ND	Q9X6J6	1	74			1	74
6rvw	NE	Q9X6J6	1	74			1	74
6rvw	NF	Q9X6J6	1	74			1	74
6rvw	NG	Q9X6J6	1	74			1	74
6rvw	NH	Q9X6J6	1	74			1	74
6rvw	NI	Q9X6J6	1	74			1	74
6rvw	NJ	Q9X6J6	1	74			1	74
6rvw	NK	Q9X6J6	1	74			1	74
6rvw	OA	Q9X6J6	1	74			1	74
6rvw	OB	Q9X6J6	1	74			1	74
6rvw	OC	Q9X6J6	1	74			1	74
6rvw	OD	Q9X6J6	1	74			1	74
6rvw	OE	Q9X6J6	1	74			1	74
6rvw	OF	Q9X6J6	1	74			1	74
6rvw	OG	Q9X6J6	1	74			1	74
6rvw	OH	Q9X6J6	1	74			1	74
6rvw	OI	Q9X6J6	1	74			1	74
6rvw	OJ	Q9X6J6	1	74			1	74
6rvw	OK	Q9X6J6	1	74			1	74
6rvw	PA	Q9X6J6	1	74			1	74
6rvw	PB	Q9X6J6	1	74			1	74
6rvw	PC	Q9X6J6	1	74			1	74
6rvw	PD	Q9X6J6	1	74			1	74
6rvw	PE	Q9X6J6	1	74			1	74
6rvw	PF	Q9X6J6	1	74			1	74
6rvw	PG	Q9X6J6	1	74			1	74
6rvw	PH	Q9X6J6	1	74			1	74
6rvw	PI	Q9X6J6	1	74			1	74
6rvw	PJ	Q9X6J6	1	74			1	74
6rvw	PK	Q9X6J6	1	74			1	74
6rvw	QA	Q9X6J6	1	74			1	74
6rvw	QB	Q9X6J6	1	74			1	74
6rvw	QC	Q9X6J6	1	74			1	74
6rvw	QD	Q9X6J6	1	74			1	74
6rvw	QE	Q9X6J6	1	74			1	74
6rvw	QF	Q9X6J6	1	74			1	74
6rvw	QG	Q9X6J6	1	74			1	74
6rvw	QH	Q9X6J6	1	74			1	74
6rvw	QI	Q9X6J6	1	74			1	74
6rvw	QJ	Q9X6J6	1	74			1	74
6rvw	QK	Q9X6J6	1	74			1	74
6rvw	RA	Q9X6J6	1	74			1	74
6rvw	RB	Q9X6J6	1	74			1	74
6rvw	RC	Q9X6J6	1	74			1	74
6rvw	RD	Q9X6J6	1	74			1	74
6rvw	RE	Q9X6J6	1	74			1	74
6rvw	RF	Q9X6J6	1	74			1	74
6rvw	RG	Q9X6J6	1	74			1	74
6rvw	RH	Q9X6J6	1	74			1	74
6rvw	RI	Q9X6J6	1	74			1	74
6rvw	RJ	Q9X6J6	1	74			1	74
6rvw	RK	Q9X6J6	1	74			1	74
6rvw	SA	Q9X6J6	1	74			1	74
6rvw	SB	Q9X6J6	1	74			1	74
6rvw	SC	Q9X6J6	1	74			1	74
6rvw	SD	Q9X6J6	1	74			1	74
6rvw	SE	Q9X6J6	1	74			1	74
6rvw	SF	Q9X6J6	1	74			1	74
6rvw	SG	Q9X6J6	1	74			1	74
6rvw	SH	Q9X6J6	1	74			1	74
6rvw	SI	Q9X6J6	1	74			1	74
6rvw	SJ	Q9X6J6	1	74			1	74
6rvw	SK	Q9X6J6	1	74			1	74
6rvw	TA	Q9X6J6	1	74			1	74
6rvw	TB	Q9X6J6	1	74			1	74
6rvw	TC	Q9X6J6	1	74			1	74
6rvw	TD	Q9X6J6	1	74			1	74
6rvw	TE	Q9X6J6	1	74			1	74
6rvw	TF	Q9X6J6	1	74			1	74
6rvw	TG	Q9X6J6	1	74			1	74
6rvw	TH	Q9X6J6	1	74			1	74
6rvw	TI	Q9X6J6	1	74			1	74
6rvw	TJ	Q9X6J6	1	74			1	74
6rvw	TK	Q9X6J6	1	74			1	74
6rvw	UA	Q9X6J6	1	74			1	74
6rvw	UB	Q9X6J6	1	74			1	74
6rvw	UC	Q9X6J6	1	74			1	74
6rvw	UD	Q9X6J6	1	74			1	74
6rvw	UE	Q9X6J6	1	74			1	74
6rvw	UF	Q9X6J6	1	74			1	74
6rvw	UG	Q9X6J6	1	74			1	74
6rvw	UH	Q9X6J6	1	74			1	74
6rvw	UI	Q9X6J6	1	74			1	74
6rvw	UJ	Q9X6J6	1	74			1	74
6rvw	UK	Q9X6J6	1	74			1	74
6rvw	VA	Q9X6J6	1	74			1	74
6rvw	VB	Q9X6J6	1	74			1	74
6rvw	VC	Q9X6J6	1	74			1	74
6rvw	VD	Q9X6J6	1	74			1	74
6rvw	VE	Q9X6J6	1	74			1	74
6rvw	VF	Q9X6J6	1	74			1	74
6rvw	VG	Q9X6J6	1	74			1	74
6rvw	VH	Q9X6J6	1	74			1	74
6rvw	VI	Q9X6J6	1	74			1	74
6rvw	VJ	Q9X6J6	1	74			1	74
6rvw	VK	Q9X6J6	1	74			1	74
6rvw	WA	Q9X6J6	1	74			1	74
6rvw	WB	Q9X6J6	1	74			1	74
6rvw	WC	Q9X6J6	1	74			1	74
6rvw	WD	Q9X6J6	1	74			1	74
6rvw	WE	Q9X6J6	1	74			1	74
6rvw	WF	Q9X6J6	1	74			1	74
6rvw	WG	Q9X6J6	1	74			1	74
6rvw	WH	Q9X6J6	1	74			1	74
6rvw	WI	Q9X6J6	1	74			1	74
6rvw	WJ	Q9X6J6	1	74			1	74
6rvw	WK	Q9X6J6	1	74			1	74
6rvw	XA	Q9X6J6	1	74			1	74
6rvw	XB	Q9X6J6	1	74			1	74
6rvw	XC	Q9X6J6	1	74			1	74
6rvw	XD	Q9X6J6	1	74			1	74
6rvw	XE	Q9X6J6	1	74			1	74
6rvw	XF	Q9X6J6	1	74			1	74
6rvw	XG	Q9X6J6	1	74			1	74
6rvw	XH	Q9X6J6	1	74			1	74
6rvw	XI	Q9X6J6	1	74			1	74
6rvw	XJ	Q9X6J6	1	74			1	74
6rvw	XK	Q9X6J6	1	74			1	74
6rvx	A	Q15758	1	541			1	541
6rvx	B	Q15758	1	541			1	541
6rvx	C	Q15758	1	541			1	541
6rvy	A	Q15758	1	541			1	541
6rvy	B	Q15758	1	541			1	541
6rvy	C	Q15758	1	541			1	541
6rvz	A	Q5VTE6	4	429		544	119	544
6rw0	A	Q5VTE6	4	429		544	119	544
6rw1	A	P00918	3	262			1	260
6rw2	A	P29317	19	193	27	201	27	201
6rw3	A	O97467	6	490			20	504
6rw3	B	O97467	6	490			20	504
6rw3	C	O97467	6	490			20	504
6rw3	D	O97467	6	490			20	504
6rw4	0	P82930	1	218		218	1	218
6rw4	1	P82673	1	323		323	1	323
6rw4	2	Q96BP2	1	117	2	118	2	118
6rw4	3	Q9NWT8	1	199			1	199
6rw4	4	Q96EY7	1	689			1	689
6rw4	8	Q9H2K0	1	278			1	278
6rw4	B	Q9Y399	1	296			1	296
6rw4	C	Q96EL2	1	167		167	1	167
6rw4	D	P82675	1	430		430	1	430
6rw4	E	P82932	1	125			1	125
6rw4	F	Q9Y2R9	1	242		242	1	242
6rw4	G	P82933	1	396		396	1	396
6rw4	H	P82664	1	201			1	201
6rw4	I	P82912	1	194		194	1	194
6rw4	J	O15235	1	138		138	1	138
6rw4	K	O60783	1	128		128	1	128
6rw4	L	P82914	1	257			1	257
6rw4	M	Q9Y3D3	1	137			1	137
6rw4	N	Q9Y2R5	1	130			1	130
6rw4	O	Q9Y676	1	258			1	258
6rw4	P	Q9Y3D5	1	142		142	1	142
6rw4	Q	P82921	1	86	2	87	2	87
6rw4	R	P82650	1	360			1	360
6rw4	S	Q9Y3D9	1	190			1	190
6rw4	T	P82663	1	173			1	173
6rw4	U	Q9BYN8	1	205			1	205
6rw4	V	Q92552	1	414			1	414
6rw4	W	Q9Y2Q9	1	187			1	187
6rw4	X	P51398	1	398		398	1	398
6rw4	Y	Q92665	1	395		395	1	395
6rw4	Z	Q9Y291	1	106			1	106
6rw5	0	P82930	1	218		218	1	218
6rw5	1	P82673	1	323		323	1	323
6rw5	2	Q96BP2	1	117	2	118	2	118
6rw5	3	Q9NWT8	1	199			1	199
6rw5	4	Q96EY7	1	689			1	689
6rw5	7	P46199	2	691		727	38	727
6rw5	8	Q9H2K0	1	278			1	278
6rw5	B	Q9Y399	1	296			1	296
6rw5	C	Q96EL2	1	167		167	1	167
6rw5	D	P82675	1	430		430	1	430
6rw5	E	P82932	1	125			1	125
6rw5	F	Q9Y2R9	1	242		242	1	242
6rw5	G	P82933	1	396		396	1	396
6rw5	H	P82664	1	201			1	201
6rw5	I	P82912	1	194		194	1	194
6rw5	J	O15235	1	138		138	1	138
6rw5	K	O60783	1	128		128	1	128
6rw5	L	P82914	1	257			1	257
6rw5	M	Q9Y3D3	1	137			1	137
6rw5	N	Q9Y2R5	1	130			1	130
6rw5	O	Q9Y676	1	258			1	258
6rw5	P	Q9Y3D5	1	142		142	1	142
6rw5	Q	P82921	1	86	2	87	2	87
6rw5	R	P82650	1	360			1	360
6rw5	S	Q9Y3D9	1	190			1	190
6rw5	T	P82663	1	173			1	173
6rw5	U	Q9BYN8	1	205			1	205
6rw5	V	Q92552	1	414			1	414
6rw5	W	Q9Y2Q9	1	187			1	187
6rw5	X	P51398	1	398		398	1	398
6rw5	Y	Q92665	1	395		395	1	395
6rw5	Z	Q9Y291	1	106			1	106
6rw6	A	Q9RN43	1	2516		2516	1	2516
6rw6	B	Q9RN43	1	2516		2516	1	2516
6rw6	C	Q9RN43	1	2516		2516	1	2516
6rw6	D	Q9RN43	1	2516		2516	1	2516
6rw6	E	Q9RN43	1	2516		2516	1	2516
6rw7	A	C5BKQ9	1	204	1	204	25	228
6rw8	A	D3VHH9	1	2523		2523	1	2523
6rw8	B	D3VHH9	1	2523		2523	1	2523
6rw8	C	D3VHH9	1	2523		2523	1	2523
6rw8	D	D3VHH9	1	2523		2523	1	2523
6rw8	E	D3VHH9	1	2523		2523	1	2523
6rwa	A	Q8GF92	1	2381		2381	1	2381
6rwa	B	Q8GF92	1	2381		2381	1	2381
6rwa	C	Q8GF92	1	2381		2381	1	2381
6rwa	D	Q8GF92	1	2381		2381	1	2381
6rwa	E	Q8GF92	1	2381		2381	1	2381
6rwc	A	A0A8M0FGD4	1	87	1		1	87
6rwc	B	A0A8M0FGD4	1	87	1		1	87
6rwd	A	P08515	1	218			1	218
6rwd	B	P08515	1	218			1	218
6rwe	A	P10964	1	1664			1	1664
6rwe	B	P22138	1	1203		1203	1	1203
6rwe	C	P07703	1	335		335	1	335
6rwe	D	P50106	1	137	1		1	137
6rwe	E	P20434	1	215	1	215	1	215
6rwe	F	P20435	1	155			1	155
6rwe	G	P46669	1	326			1	326
6rwe	H	P20436	1	146		146	1	146
6rwe	I	P32529	1	125		125	1	125
6rwe	J	P22139	1	70	1		1	70
6rwe	K	P28000	1	142		142	1	142
6rwe	L	P40422	1	70		70	1	70
6rwe	M	Q01080	1	415			1	415
6rwe	N	P47006	1	233			1	233
6rwe	O	P36070	1	627			1	627
6rwe	Q	P40992	1	514		514	1	514
6rwe	R	Q04712	1	507	1		1	507
6rwe	S	P32786	1	894			1	894
6rwf	A	G0RVK1	2	432	2	432	19	449
6rwg	A	P12493	1	157	1	157	276	432
6rwh	A	P31947	6	253	1		1	248
6rwh	P	P04637	1	12	382	393	382	393
6rwi	A	P31947	6	253	1		1	248
6rwi	P	P04637	1	12	382	393	382	393
6rwj	A	O60885	3	127	44	168	44	168
6rwk	0	Q04641	1	566			1	566
6rwk	1	Q04641	1	566			1	566
6rwk	2	Q04641	1	566			1	566
6rwk	3	Q04641	1	566			1	566
6rwk	4	Q04641	1	566			1	566
6rwk	5	Q04641	1	566			1	566
6rwk	6	Q04641	1	566			1	566
6rwk	7	Q04641	1	566			1	566
6rwk	8	Q04641	1	566			1	566
6rwk	9	Q04641	1	566			1	566
6rwk	A	P0A221	1	371			1	371
6rwk	B	P0A221	1	371			1	371
6rwk	D	P0A221	1	371			1	371
6rwk	E	P0A221	1	371			1	371
6rwk	G	P0A221	1	371			1	371
6rwk	H	P0A221	1	371			1	371
6rwk	J	P0A221	1	371			1	371
6rwk	K	P0A221	1	371			1	371
6rwk	M	P0A221	1	371			1	371
6rwk	N	P0A221	1	371			1	371
6rwk	P	P0A221	1	371			1	371
6rwk	Q	P0A221	1	371			1	371
6rwk	S	P0A221	1	371			1	371
6rwk	T	P0A221	1	371			1	371
6rwk	U	P0A221	1	371			1	371
6rwk	V	P0A221	1	371			1	371
6rwk	X	Q04641	1	566			1	566
6rwk	Y	Q04641	1	566			1	566
6rwk	Z	Q04641	1	566			1	566
6rwk	x	Q04641	1	566			1	566
6rwk	y	Q04641	1	566			1	566
6rwk	z	Q04641	1	566			1	566
6rwl	A	E1ANT8	2	290	1		735	1023
6rwl	B	E1ANT8	2	290	1		735	1023
6rwl	C	E1ANT8	2	290			735	1023
6rwl	D	E1ANT8	1	289			735	1023
6rwl	E	E1ANT8	2	290	1		735	1023
6rwl	F	E1ANT8	2	290			735	1023
6rwl	I	E1ANT8	2	290	1		735	1023
6rwl	J	E1ANT8	2	290	1		735	1023
6rwl	K	E1ANT8	2	290			735	1023
6rwl	L	E1ANT8	1	289			735	1023
6rwl	M	E1ANT8	2	290	1		735	1023
6rwl	N	E1ANT8	2	290			735	1023
6rwm	A	E1ANT8	2	290	1		735	1023
6rwm	B	E1ANT8	2	290	1		735	1023
6rwm	C	E1ANT8	2	290			735	1023
6rwm	D	E1ANT8	2	290			735	1023
6rwm	E	E1ANT8	2	290	1		735	1023
6rwm	F	E1ANT8	2	290			735	1023
6rwm	I	E1ANT8	2	290	1		735	1023
6rwm	J	E1ANT8	2	290	1		735	1023
6rwm	K	E1ANT8	2	290			735	1023
6rwm	L	E1ANT8	2	290			735	1023
6rwm	M	E1ANT8	2	290	1		735	1023
6rwm	N	E1ANT8	2	290			735	1023
6rwn	A	E1ANT8	2	290	1		735	1023
6rwn	B	E1ANT8	2	290	1		735	1023
6rwn	C	E1ANT8	2	290			735	1023
6rwn	D	E1ANT8	2	290			735	1023
6rwn	E	E1ANT8	2	290	1		735	1023
6rwn	F	E1ANT8	2	290			735	1023
6rwn	I	E1ANT8	2	290	1		735	1023
6rwn	J	E1ANT8	2	290	1		735	1023
6rwn	K	E1ANT8	2	290			735	1023
6rwn	L	E1ANT8	2	290			735	1023
6rwn	M	E1ANT8	2	290	1		735	1023
6rwn	N	E1ANT8	2	290			735	1023
6rwo	A	E1ANT8	2	290	1		735	1023
6rwo	B	E1ANT8	2	290	1		735	1023
6rwo	C	E1ANT8	2	290			735	1023
6rwo	D	E1ANT8	2	290			735	1023
6rwo	E	E1ANT8	2	290	1		735	1023
6rwo	F	E1ANT8	2	290			735	1023
6rwo	I	E1ANT8	2	290	1		735	1023
6rwo	J	E1ANT8	2	290	1		735	1023
6rwo	K	E1ANT8	2	290			735	1023
6rwo	L	E1ANT8	2	290			735	1023
6rwo	M	E1ANT8	2	290	1		735	1023
6rwo	N	E1ANT8	2	290			735	1023
6rwp	A	P02754	1	162		162	17	178
6rwq	A	P02754	1	162		162	17	178
6rwr	A	P02754	1	162		162	17	178
6rws	A	P31947	6	253	1		1	248
6rws	P	P04637	1	12	382	393	382	393
6rwu	A	P31947	6	253	1		1	248
6rwu	P	P04637	1	12	382	393	382	393
6rwv	A	Q8Y565	1	309		309	1	309
6rwx	A	P0A221	1	371			1	371
6rwx	B	P0A221	1	371			1	371
6rwx	C	P0A221	1	371			1	371
6rwx	D	P0A221	1	371			1	371
6rwx	E	P0A221	1	371			1	371
6rwx	F	P0A221	1	371			1	371
6rwx	G	P0A221	1	371			1	371
6rwx	H	P0A221	1	371			1	371
6rwx	I	P0A221	1	371			1	371
6rwx	J	P0A221	1	371			1	371
6rwx	K	P0A221	1	371			1	371
6rwx	L	P0A221	1	371			1	371
6rwx	M	P0A221	1	371			1	371
6rwx	N	P0A221	1	371			1	371
6rwx	O	P0A221	1	371			1	371
6rwx	P	P0A221	1	371			1	371
6rwx	Q	P0A221	1	371			1	371
6rwx	R	P0A221	1	371			1	371
6rwx	S	P0A221	1	371			1	371
6rwx	T	P0A221	1	371			1	371
6rwx	U	P0A221	1	371			1	371
6rwx	V	P0A221	1	371			1	371
6rwx	W	P0A221	1	371			1	371
6rwx	X	P0A221	1	371			1	371
6rwx	a	Q06081	1	241			1	241
6rwx	b	Q06081	1	241			1	241
6rwx	c	Q06081	1	241			1	241
6rwx	d	Q06081	1	241			1	241
6rwx	e	Q06081	1	241			1	241
6rwx	f	Q06081	1	241			1	241
6rwx	g	Q06081	1	241			1	241
6rwx	h	Q06081	1	241			1	241
6rwx	i	Q06081	1	241			1	241
6rwx	j	Q06081	1	241			1	241
6rwx	k	Q06081	1	241			1	241
6rwx	l	Q06081	1	241			1	241
6rwx	m	Q06081	1	241			1	241
6rwx	n	Q06081	1	241			1	241
6rwx	o	Q06081	1	241			1	241
6rwx	p	Q06081	1	241			1	241
6rwx	q	Q06081	1	241			1	241
6rwx	r	Q06081	1	241			1	241
6rwx	s	Q06081	1	241			1	241
6rwx	t	Q06081	1	241			1	241
6rwx	u	Q06081	1	241			1	241
6rwx	v	Q06081	1	241			1	241
6rwx	w	Q06081	1	241			1	241
6rwx	x	Q06081	1	241			1	241
6rwy	L	P0A223	16	98		83	1	83
6rwy	M	P0A223	16	98		83	1	83
6rwy	N	P0A223	16	98		83	1	83
6rwy	O	P0A223	16	98		83	1	83
6rwy	P	P0A223	16	98		83	1	83
6rwy	Q	P0A223	16	98		83	1	83
6rwy	R	P0A223	16	98		83	1	83
6rwy	S	P0A223	16	98		83	1	83
6rwy	T	P0A223	16	98		83	1	83
6rwy	U	P0A223	16	98		83	1	83
6rwy	V	P0A223	16	98		83	1	83
6rwy	a	P0A1L3	1	216			1	216
6rwy	b	P0A1L3	1	216			1	216
6rwy	c	P0A1L3	1	216			1	216
6rwy	d	P0A1L3	1	216			1	216
6rwy	e	P0A1L3	1	216			1	216
6rwy	f	P0A1M6	1	256		256	1	256
6rwy	g	P0A1M4	1	86	1	86	1	86
6rwy	h	P0A1M4	1	86	1	86	1	86
6rwy	i	P0A1M4	1	86	1	86	1	86
6rwy	j	P0A1M4	1	86	1	86	1	86
6rwy	k	P0A1M4	1	86	1	86	1	86
6rwz	A	A0A024B7W1	11	451	183		1685	2125
6rx0	A	O76290	21	288		268	1	268
6rx0	B	O76290	21	288		268	1	268
6rx0	C	O76290	21	288		268	1	268
6rx0	D	O76290	21	288		268	1	268
6rx1	A	Q9UQF0	15	108			342	435
6rx2	A	P31947	6	253	1		1	248
6rx2	P	P04637	1	12			382	393
6rx3	A	P60508	15	108		468	375	468
6rx3	B	P60508	15	108			375	468
6rx3	C	P60508	15	108	375		375	468
6rx4	A	P0ABJ9	1	522			1	522
6rx4	B	P0ABK2	1	379	1	379	1	379
6rx4	C	P56100	1	37	1		1	37
6rx5	A	O76290	21	288		268	1	268
6rx5	B	O76290	21	288		268	1	268
6rx5	C	O76290	21	288		268	1	268
6rx5	D	O76290	21	288		268	1	268
6rx6	A	O76290	21	288		268	1	268
6rx6	B	O76290	21	288		268	1	268
6rx6	C	O76290	21	288		268	1	268
6rx6	D	O76290	21	288		268	1	268
6rx7	A	P08519	16	111	-10		701	796
6rx7	B	P08519	16	111			701	796
6rx7	C	P08519	16	111	-10		701	796
6rx8	A	Q11KV9	1	502			1	502
6rxa	A	Q11KV9	1	502			1	502
6rxc	A	Q01782	4	291		288	1	288
6rxc	B	Q01782	4	291		288	1	288
6rxc	C	Q01782	4	291		288	1	288
6rxc	D	Q01782	4	291		288	1	288
6rxd	A	B7GTV0	3	515		515	33	545
6rxd	B	B7GTV0	3	515		515	33	545
6rxe	A	B7GTV0	3	515		515	33	545
6rxe	B	B7GTV0	3	515		515	33	545
6rxf	A	B7GTV0	7	519		515	33	545
6rxf	B	B7GTV0	7	519		515	33	545
6rxg	A	B7GTV0	7	519		515	33	545
6rxg	B	B7GTV0	7	519		515	33	545
6rxh	A	P0A790	18	41	1	24	1	24
6rxh	B	P0A790	2	102	26		26	126
6rxh	D	P0A790	18	41	1	24	1	24
6rxh	E	P0A790	2	102	26		26	126
6rxi	A	P00698	1	129	1	129	19	147
6rxj	A	P75960	15	229	40	254	40	254
6rxj	B	P75960	15	229	40	254	40	254
6rxj	C	P02309	1	10			13	22
6rxj	D	P02309	1	10	12		13	22
6rxk	A	P75960	15	254	40		40	279
6rxk	B	P02309	1	11	12		13	23
6rxl	A	P75960	15	254	40		40	279
6rxl	B	P02309	1	11			13	23
6rxm	A	P75960	15	254	40		40	279
6rxm	B	P75960	15	254	40		40	279
6rxm	C	P75960	15	254	40		40	279
6rxm	D	P75960	15	254	40		40	279
6rxm	E	P75960	15	254	40		40	279
6rxm	F	P75960	15	254	40		40	279
6rxm	G	P02309	1	11			13	23
6rxm	H	P02309	1	11			13	23
6rxm	I	P02309	1	11			13	23
6rxm	J	P02309	1	11			13	23
6rxm	K	P02309	1	11			13	23
6rxm	L	P02309	1	11	12	22	13	23
6rxn	A	P04170	2	46	1	52	1	45
6rxo	A	P75960	15	254	40		40	279
6rxo	B	P75960	15	254	40		40	279
6rxo	C	P02309	1	11		22	13	23
6rxo	D	P02309	1	11			13	23
6rxp	A	P75960	15	254	40		40	279
6rxp	B	P75960	15	254	40		40	279
6rxp	C	P02309	1	11		22	13	23
6rxp	D	P02309	1	11	12	22	13	23
6rxq	A	P75960	15	254	40		40	279
6rxq	B	P75960	15	254	40		40	279
6rxq	C	P75960	15	254	40		40	279
6rxq	D	P75960	15	254	40		40	279
6rxq	E	P02309	1	11			13	23
6rxq	F	P02309	1	11		22	13	23
6rxq	G	P02309	1	11			13	23
6rxq	H	P02309	1	11			13	23
6rxr	A	P75960	15	254	40		40	279
6rxr	B	P75960	15	254	40		40	279
6rxr	C	P75960	15	254	40		40	279
6rxr	D	P75960	15	254	40		40	279
6rxr	E	P02309	1	11			13	23
6rxr	F	P02309	1	11		22	13	23
6rxr	G	P02309	1	11			13	23
6rxr	H	P02309	1	11			13	23
6rxs	A	P75960	15	254	40		40	279
6rxs	B	P62805	1	11	12		13	23
6rxt	CA	G0SGY2	1	313		313	1	313
6rxt	CB	G0SGY2	1	313			1	313
6rxt	CC	G0S2U4	1	523			1	523
6rxt	CD	G0RYF6	1	582			1	582
6rxt	CE	G0SGM0	1	127			1	127
6rxt	CF	G0SGM0	1	127			1	127
6rxt	CG	G0SG51	1	630			1	630
6rxt	CH	G0S0B1	1	411		411	1	411
6rxt	CI	G0S445	1	1163			1	1163
6rxt	CJ	G0SDL4	1	183			1	183
6rxt	CK	G0SE90	1	297	1	297	1	297
6rxt	CL	G0S9I7	1	785		785	1	785
6rxt	CM	G0RY94	1	446		446	1	446
6rxt	CN	G0SAY9	1	252			1	252
6rxt	CO	G0SAY9	1	252		252	1	252
6rxt	CP	G0S3V7	1	322			1	322
6rxt	CQ	G0S3T2	1	259		259	1	259
6rxt	CR	G0S273	1	1073			1	1073
6rxt	CS	G0S273	1	1073			1	1073
6rxt	CT	G0S4E3	1	203			1	203
6rxt	CU	G0S5F1	1	311			1	311
6rxt	CX	G0S5J4	1	480			1	480
6rxt	Ca	G0S7T8	1	255			1	255
6rxt	Cc	G0S1Z0	1	212		212	1	212
6rxt	Ce	G0S8C4	1	203			1	203
6rxt	Cg	G0S0Z4	1	190			1	190
6rxt	Ch	G0RZM9	1	151		151	1	151
6rxt	Ci	G0SFL1	1	150			1	150
6rxt	Cj	G0SBR7	1	143			1	143
6rxt	Cl	G0S6J7	1	156			1	156
6rxt	Cm	G0SHI0	1	130		130	1	130
6rxt	Cn	G0RY17	1	145			1	145
6rxt	Cp	G0S9M9	1	68			1	68
6rxt	UA	G0SF93	1	904	1		1	904
6rxt	UB	G0SDW0	1	907			1	907
6rxt	UC	G0S4H3	1	648		648	1	648
6rxt	UD	G0SCT7	1	884	1	884	1	884
6rxt	UE	G0RYX2	1	410			1	410
6rxt	UF	G0S387	1	414			1	414
6rxt	UG	G0RZ99	1	558			1	558
6rxt	UH	P0CT47	1	930		930	1	930
6rxt	UI	G0RYX2	1	410			1	410
6rxt	UJ	G0S5L1	1	1802			1	1802
6rxt	UK	G0SF32	1	270	1	270	1	270
6rxt	UL	G0RZL9	1	962		962	1	962
6rxt	UM	G0SG95	1	912			1	912
6rxt	UN	G0S8Y4	1	938		938	1	938
6rxt	UO	G0SEI5	1	557	1		1	557
6rxt	UP	G0S612	1	364			1	364
6rxt	UQ	G0SCS8	1	960			1	960
6rxt	UR	G0SBN9	1	618		618	1	618
6rxt	US	G0RZL4	1	549			1	549
6rxt	UU	G0S872	1	1049		1049	1	1049
6rxt	UZ	G0S7X0	1	391			1	391
6rxu	CA	G0SGY2	1	313		313	1	313
6rxu	CB	G0SGY2	1	313			1	313
6rxu	CC	G0S2U4	1	523			1	523
6rxu	CD	G0RYF6	1	582			1	582
6rxu	CE	G0SGM0	1	127			1	127
6rxu	CF	G0SGM0	1	127			1	127
6rxu	CG	G0SG51	1	630			1	630
6rxu	CH	G0S0B1	1	411		411	1	411
6rxu	CI	G0S445	1	1163			1	1163
6rxu	CJ	G0SDL4	1	183			1	183
6rxu	CK	G0SE90	1	297	1	297	1	297
6rxu	CL	G0S9I7	1	785		785	1	785
6rxu	CM	G0RY94	1	446		446	1	446
6rxu	CN	G0SAY9	1	252			1	252
6rxu	CO	G0SAY9	1	252		252	1	252
6rxu	CP	G0S3V7	1	322			1	322
6rxu	CQ	G0S3T2	1	259		259	1	259
6rxu	CR	G0S273	1	1073			1	1073
6rxu	CS	G0S273	1	1073			1	1073
6rxu	CT	G0S4E3	1	203			1	203
6rxu	CU	G0S5F1	1	311			1	311
6rxu	CW	G0S902	1	668			1	668
6rxu	CX	G0S5J4	1	480			1	480
6rxu	CY	G0S7Z2	1	381			1	381
6rxu	CZ	G0SAJ6	1	609			1	609
6rxu	Ca	G0S7T8	1	255			1	255
6rxu	Cb	G0S1A6	1	264			1	264
6rxu	Cc	G0S1Z0	1	212		212	1	212
6rxu	Cd	G0RY43	1	239	1		1	239
6rxu	Ce	G0S8C4	1	203			1	203
6rxu	Cf	G0RY45	1	202		202	1	202
6rxu	Cg	G0S0Z4	1	190			1	190
6rxu	Ch	G0RZM9	1	151		151	1	151
6rxu	Ci	G0SFL1	1	150			1	150
6rxu	Cj	G0SBR7	1	143			1	143
6rxu	Ck	G0SF00	1	161		161	1	161
6rxu	Cl	G0S6J7	1	156			1	156
6rxu	Cm	G0SHI0	1	130		130	1	130
6rxu	Cn	G0RY17	1	145			1	145
6rxu	Co	P0CU28	1	136			1	136
6rxu	Cp	G0S9M9	1	68			1	68
6rxu	UA	G0SF93	1	904	1		1	904
6rxu	UB	G0SDW0	1	907			1	907
6rxu	UC	G0S4H3	1	648		648	1	648
6rxu	UD	G0SCT7	1	884	1	884	1	884
6rxu	UE	G0RYX2	1	410			1	410
6rxu	UF	G0S387	1	414			1	414
6rxu	UG	G0RZ99	1	558			1	558
6rxu	UH	P0CT47	1	930		930	1	930
6rxu	UI	G0RYX2	1	410			1	410
6rxu	UJ	G0S5L1	1	1802			1	1802
6rxu	UK	G0SF32	1	270	1	270	1	270
6rxu	UL	G0RZL9	1	962		962	1	962
6rxu	UM	G0SG95	1	912			1	912
6rxu	UN	G0S8Y4	1	938		938	1	938
6rxu	UO	G0SEI5	1	557	1		1	557
6rxu	UP	G0S612	1	364			1	364
6rxu	UQ	G0SCS8	1	960			1	960
6rxu	UR	G0SBN9	1	618		618	1	618
6rxu	US	G0RZL4	1	549			1	549
6rxu	UT	G0SHP3	1	2612			1	2612
6rxu	UU	G0S872	1	1049		1049	1	1049
6rxu	UZ	G0S7X0	1	391			1	391
6rxv	CA	G0SGY2	1	313		313	1	313
6rxv	CB	G0SGY2	1	313			1	313
6rxv	CC	G0S2U4	1	523			1	523
6rxv	CD	G0RYF6	1	582			1	582
6rxv	CE	G0SGM0	1	127			1	127
6rxv	CF	G0SGM0	1	127			1	127
6rxv	CG	G0SG51	1	630			1	630
6rxv	CH	G0S0B1	1	411		411	1	411
6rxv	CI	G0S445	1	1163			1	1163
6rxv	CJ	G0SDL4	1	183			1	183
6rxv	CK	G0SE90	1	297	1	297	1	297
6rxv	CL	G0S9I7	1	785		785	1	785
6rxv	CM	G0RY94	1	446		446	1	446
6rxv	CN	G0SAY9	1	252			1	252
6rxv	CO	G0SAY9	1	252		252	1	252
6rxv	CP	G0S3V7	1	322			1	322
6rxv	CQ	G0S3T2	1	259		259	1	259
6rxv	CR	G0S273	1	1073			1	1073
6rxv	CS	G0S273	1	1073			1	1073
6rxv	CT	G0S4E3	1	203			1	203
6rxv	CU	G0S5F1	1	311			1	311
6rxv	CV	G0SDB8	1	322			1	322
6rxv	CW	G0S902	1	668			1	668
6rxv	CX	G0S5J4	1	480			1	480
6rxv	CY	G0S7Z2	1	381			1	381
6rxv	CZ	G0SAJ6	1	609			1	609
6rxv	Ca	G0S7T8	1	255			1	255
6rxv	Cb	G0S1A6	1	264			1	264
6rxv	Cc	G0S1Z0	1	212		212	1	212
6rxv	Cd	G0RY43	1	239	1		1	239
6rxv	Ce	G0S8C4	1	203			1	203
6rxv	Cf	G0RY45	1	202		202	1	202
6rxv	Cg	G0S0Z4	1	190			1	190
6rxv	Ch	G0RZM9	1	151		151	1	151
6rxv	Ci	G0SFL1	1	150			1	150
6rxv	Cj	G0SBR7	1	143			1	143
6rxv	Ck	G0SF00	1	161		161	1	161
6rxv	Cl	G0S6J7	1	156			1	156
6rxv	Cm	G0SHI0	1	130		130	1	130
6rxv	Cn	G0RY17	1	145			1	145
6rxv	Co	P0CU28	1	136			1	136
6rxv	Cp	G0S9M9	1	68			1	68
6rxv	UA	G0SF93	1	904	1		1	904
6rxv	UB	G0SDW0	1	907			1	907
6rxv	UC	G0S4H3	1	648		648	1	648
6rxv	UD	G0SCT7	1	884	1	884	1	884
6rxv	UE	G0RYX2	1	410			1	410
6rxv	UF	G0S387	1	414			1	414
6rxv	UG	G0RZ99	1	558			1	558
6rxv	UH	P0CT47	1	930		930	1	930
6rxv	UI	G0RYX2	1	410			1	410
6rxv	UJ	G0S5L1	1	1802			1	1802
6rxv	UK	G0SF32	1	270	1	270	1	270
6rxv	UL	G0RZL9	1	962		962	1	962
6rxv	UM	G0SG95	1	912			1	912
6rxv	UN	G0S8Y4	1	938		938	1	938
6rxv	UO	G0SEI5	1	557	1		1	557
6rxv	UP	G0S612	1	364			1	364
6rxv	UQ	G0SCS8	1	960			1	960
6rxv	UR	G0SBN9	1	618		618	1	618
6rxv	US	G0RZL4	1	549			1	549
6rxv	UT	G0SHP3	1	2612			1	2612
6rxv	UU	G0S872	1	1049		1049	1	1049
6rxv	UV	G0S2E0	1	1171			1	1171
6rxv	UZ	G0S7X0	1	391			1	391
6rxx	CA	G0SGY2	1	313		313	1	313
6rxx	CB	G0SGY2	1	313			1	313
6rxx	CC	G0S2U4	1	523			1	523
6rxx	CD	G0RYF6	1	582			1	582
6rxx	CE	G0SGM0	1	127			1	127
6rxx	CF	G0SGM0	1	127			1	127
6rxx	CG	G0SG51	1	630			1	630
6rxx	CH	G0S0B1	1	411		411	1	411
6rxx	CI	G0S445	1	1163			1	1163
6rxx	CJ	G0SDL4	1	183			1	183
6rxx	CK	G0SE90	1	297	1	297	1	297
6rxx	CL	G0S9I7	1	785		785	1	785
6rxx	CM	G0RY94	1	446		446	1	446
6rxx	CN	G0SAY9	1	252			1	252
6rxx	CO	G0SAY9	1	252		252	1	252
6rxx	CP	G0S3V7	1	322			1	322
6rxx	CQ	G0S3T2	1	259		259	1	259
6rxx	CR	G0S273	1	1073			1	1073
6rxx	CS	G0S273	1	1073			1	1073
6rxx	CT	G0S4E3	1	203			1	203
6rxx	CU	G0S5F1	1	311			1	311
6rxx	CV	G0SDB8	1	322			1	322
6rxx	CW	G0S902	1	668			1	668
6rxx	CX	G0S5J4	1	480			1	480
6rxx	CZ	G0SAJ6	1	609			1	609
6rxx	Ca	G0S7T8	1	255			1	255
6rxx	Cb	G0S1A6	1	264			1	264
6rxx	Cc	G0S1Z0	1	212		212	1	212
6rxx	Cd	G0RY43	1	239	1		1	239
6rxx	Ce	G0S8C4	1	203			1	203
6rxx	Cf	G0RY45	1	202		202	1	202
6rxx	Cg	G0S0Z4	1	190			1	190
6rxx	Ch	G0RZM9	1	151		151	1	151
6rxx	Ci	G0SFL1	1	150			1	150
6rxx	Cj	G0SBR7	1	143			1	143
6rxx	Ck	G0SF00	1	161		161	1	161
6rxx	Cl	G0S6J7	1	156			1	156
6rxx	Cm	G0SHI0	1	130		130	1	130
6rxx	Cn	G0RY17	1	145			1	145
6rxx	Co	P0CU28	1	136			1	136
6rxx	Cp	G0S9M9	1	68			1	68
6rxx	Cq	G0S1S4	1	82		82	1	82
6rxx	Cr	G0SFK8	1	153			1	153
6rxx	UA	G0SF93	1	904	1		1	904
6rxx	UB	G0SDW0	1	907			1	907
6rxx	UC	G0S4H3	1	648		648	1	648
6rxx	UD	G0SCT7	1	884	1	884	1	884
6rxx	UE	G0RYX2	1	410			1	410
6rxx	UF	G0S387	1	414			1	414
6rxx	UG	G0RZ99	1	558			1	558
6rxx	UH	P0CT47	1	930		930	1	930
6rxx	UI	G0RYX2	1	410			1	410
6rxx	UJ	G0S5L1	1	1802			1	1802
6rxx	UK	G0SF32	1	270	1	270	1	270
6rxx	UL	G0RZL9	1	962		962	1	962
6rxx	UM	G0SG95	1	912			1	912
6rxx	UN	G0S8Y4	1	938		938	1	938
6rxx	UO	G0SEI5	1	557	1		1	557
6rxx	UP	G0S612	1	364			1	364
6rxx	UQ	G0SCS8	1	960			1	960
6rxx	UR	G0SBN9	1	618		618	1	618
6rxx	US	G0RZL4	1	549			1	549
6rxx	UT	G0SHP3	1	2612			1	2612
6rxx	UU	G0S872	1	1049		1049	1	1049
6rxx	UV	G0S2E0	1	1171			1	1171
6rxy	CA	G0SGY2	1	313		313	1	313
6rxy	CB	G0SGY2	1	313			1	313
6rxy	CC	G0S2U4	1	523			1	523
6rxy	CD	G0RYF6	1	582			1	582
6rxy	CE	G0SGM0	1	127			1	127
6rxy	CF	G0SGM0	1	127			1	127
6rxy	CG	G0SG51	1	630			1	630
6rxy	CH	G0S0B1	1	411		411	1	411
6rxy	CI	G0S445	1	1163			1	1163
6rxy	CJ	G0SDL4	1	183			1	183
6rxy	CK	G0SE90	1	297	1	297	1	297
6rxy	CL	G0S9I7	1	785		785	1	785
6rxy	CM	G0RY94	1	446		446	1	446
6rxy	CN	G0SAY9	1	252			1	252
6rxy	CO	G0SAY9	1	252		252	1	252
6rxy	CP	G0S3V7	1	322			1	322
6rxy	CQ	G0S3T2	1	259		259	1	259
6rxy	CR	G0S273	1	1073			1	1073
6rxy	CS	G0S273	1	1073			1	1073
6rxy	CT	G0S4E3	1	203			1	203
6rxy	CU	G0S5F1	1	311			1	311
6rxy	CV	G0SDB8	1	322			1	322
6rxy	CX	G0S5J4	1	480			1	480
6rxy	Cc	G0S1Z0	1	212		212	1	212
6rxy	Ce	G0S8C4	1	203			1	203
6rxy	Cg	G0S0Z4	1	190			1	190
6rxy	Ch	G0RZM9	1	151			1	151
6rxy	Ci	G0SFL1	1	150			1	150
6rxy	Cj	G0SBR7	1	143			1	143
6rxy	Cl	G0S6J7	1	156			1	156
6rxy	Cm	G0SHI0	1	130		130	1	130
6rxy	Cn	G0RY17	1	145			1	145
6rxy	Cp	G0S9M9	1	68			1	68
6rxy	Cz	G0S6T5	1	1796			1	1796
6rxy	UA	G0SF93	1	904	1		1	904
6rxy	UB	G0SDW0	1	907			1	907
6rxy	UC	G0S4H3	1	648		648	1	648
6rxy	UD	G0SCT7	1	884	1	884	1	884
6rxy	UE	G0RYX2	1	410			1	410
6rxy	UF	G0S387	1	414			1	414
6rxy	UG	G0RZ99	1	558			1	558
6rxy	UH	P0CT47	1	930		930	1	930
6rxy	UI	G0RYX2	1	410			1	410
6rxy	UJ	G0S5L1	1	1802			1	1802
6rxy	UK	G0SF32	1	270	1	270	1	270
6rxy	UL	G0RZL9	1	962		962	1	962
6rxy	UM	G0SG95	1	912			1	912
6rxy	UN	G0S8Y4	1	938		938	1	938
6rxy	UO	G0SEI5	1	557	1		1	557
6rxy	UP	G0S612	1	364			1	364
6rxy	UQ	G0SCS8	1	960			1	960
6rxy	UR	G0SBN9	1	618		618	1	618
6rxy	US	G0RZL4	1	549			1	549
6rxy	UU	G0S872	1	1049		1049	1	1049
6rxy	UV	G0S2E0	1	1171			1	1171
6rxy	UZ	G0S7X0	1	391			1	391
6rxz	CA	G0SGY2	1	313		313	1	313
6rxz	CB	G0SGY2	1	313			1	313
6rxz	CC	G0S2U4	1	523			1	523
6rxz	CD	G0RYF6	1	582			1	582
6rxz	CE	G0SGM0	1	127			1	127
6rxz	CF	G0SGM0	1	127			1	127
6rxz	CG	G0SG51	1	630			1	630
6rxz	CH	G0S0B1	1	411		411	1	411
6rxz	CI	G0S445	1	1163			1	1163
6rxz	CJ	G0SDL4	1	183			1	183
6rxz	CK	G0SE90	1	297	1	297	1	297
6rxz	CL	G0S9I7	1	785		785	1	785
6rxz	CM	G0RY94	1	446		446	1	446
6rxz	CN	G0SAY9	1	252			1	252
6rxz	CO	G0SAY9	1	252		252	1	252
6rxz	CP	G0S3V7	1	322			1	322
6rxz	CQ	G0S3T2	1	259		259	1	259
6rxz	CR	G0S273	1	1073			1	1073
6rxz	CS	G0S273	1	1073			1	1073
6rxz	CT	G0S4E3	1	203			1	203
6rxz	CU	G0S5F1	1	311			1	311
6rxz	CV	G0SDB8	1	322			1	322
6rxz	CW	G0S902	1	668			1	668
6rxz	CX	G0S5J4	1	480			1	480
6rxz	CY	G0S7Z2	1	381		378	1	381
6rxz	CZ	G0SAJ6	1	609			1	609
6rxz	Cb	G0S1A6	1	264			1	264
6rxz	Cc	G0S1Z0	1	212		212	1	212
6rxz	Cd	G0RY43	1	239	1		1	239
6rxz	Ce	G0S8C4	1	203			1	203
6rxz	Cf	G0RY45	1	202		202	1	202
6rxz	Cg	G0S0Z4	1	190			1	190
6rxz	Ch	G0RZM9	1	151			1	151
6rxz	Ci	G0SFL1	1	150			1	150
6rxz	Cj	G0SBR7	1	143			1	143
6rxz	Ck	G0SF00	1	161		161	1	161
6rxz	Cl	G0S6J7	1	156			1	156
6rxz	Cm	G0SHI0	1	130		130	1	130
6rxz	Cn	G0RY17	1	145			1	145
6rxz	Co	P0CU28	1	136			1	136
6rxz	Cp	G0S9M9	1	68			1	68
6rxz	Cz	G0S6T5	1	1796			1	1796
6rxz	UA	G0SF93	1	904	1		1	904
6rxz	UB	G0SDW0	1	907			1	907
6rxz	UC	G0S4H3	1	648		648	1	648
6rxz	UD	G0SCT7	1	884	1	884	1	884
6rxz	UE	G0RYX2	1	410			1	410
6rxz	UF	G0S387	1	414			1	414
6rxz	UG	G0RZ99	1	558			1	558
6rxz	UH	P0CT47	1	930		930	1	930
6rxz	UI	G0RYX2	1	410			1	410
6rxz	UJ	G0S5L1	1	1802			1	1802
6rxz	UK	G0SF32	1	270	1	270	1	270
6rxz	UL	G0RZL9	1	962		962	1	962
6rxz	UM	G0SG95	1	912			1	912
6rxz	UN	G0S8Y4	1	938		938	1	938
6rxz	UO	G0SEI5	1	557	1		1	557
6rxz	UP	G0S612	1	364			1	364
6rxz	UQ	G0SCS8	1	960			1	960
6rxz	UR	G0SBN9	1	618		618	1	618
6rxz	US	G0RZL4	1	549			1	549
6rxz	UT	G0SHP3	1	2612			1	2612
6rxz	UU	G0S872	1	1049		1049	1	1049
6rxz	UV	G0S2E0	1	1171			1	1171
6rxz	UZ	G0S7X0	1	391			1	391
6ry0	A	G0S3F2	24	443			30	449
6ry1	A	G0S3F2	24	443			30	449
6ry2	A	G0S3F2	24	443			30	449
6ry3	A	Q9SB92	5	74		103	34	103
6ry4	A	Q460N3	1	197	482	678	482	678
6ry4	B	Q460N3	1	197	482	678	482	678
6ry5	A	G0S3F2	24	443			30	449
6ry6	A	G0S3F2	24	443			30	449
6ry7	A	G0S3F2	24	443			30	449
6ry9	A	Q90WJ0	1	26	1	26	22	47
6rya	A	Q5ZTK7	71	343	73		1	273
6rya	B	P0CG48	1	76	1	76	609	684
6rya	C	Q5ZTK7	71	343	73		1	273
6rya	D	P0CG48	1	76	1	76	609	684
6rya	E	Q5ZTK7	71	343	73		1	273
6rya	F	P0CG48	1	76	1	76	609	684
6ryb	A	Q5ZTK7	71	343	73		1	273
6ryb	B	Q5ZTK7	72	344	73		1	273
6ryb	C	Q5ZTK7	75	347	73		1	273
6ryd	A	Q9SB92	5	74	34		34	103
6ryd	B	Q9SB92	5	74			34	103
6ryd	E	Q9SB92	5	74	34		34	103
6ryd	F	Q9SB92	5	74			34	103
6ryf	A	Q9NZ08	1	893	46	938	46	938
6ryf	G	P04578	2	14	2	14	308	320
6ryg	A	P23805	1	128		351	244	371
6ryi	A	Q9SB92	5	74			34	103
6ryi	B	Q9SB92	5	74			34	103
6ryi	C	Q9SB92	5	74			34	103
6ryi	D	Q9SB92	5	74			34	103
6ryi	E	Q9SB92	5	74			34	103
6ryj	A	P23805	1	128		351	244	371
6ryk	A	Q1D3H3	29	229	289		289	489
6ryk	B	Q1D3H3	29	229	289		289	489
6ryl	A	Q9SB92	5	74			34	103
6ryl	B	Q9SB92	5	74			34	103
6ryl	C	Q9SB92	5	74			34	103
6ryl	D	Q9SB92	5	74			34	103
6ryl	E	Q9SB92	5	74			34	103
6rym	A	P23805	1	128		351	244	371
6ryn	A	P23805	1	128		351	244	371
6ryo	A	Q6GHN9	25	187	1		1	163
6ryp	A	Q6GHN9	25	187	1	163	1	163
6ryq	A	Q90WJ0	1	20	1	20	28	47
6ryr	A	P84233	1	136			1	136
6ryr	B	P62799	1	103		102	1	103
6ryr	C	P06897	1	130			1	130
6ryr	D	P02281	2	123		122	5	126
6ryr	E	P84233	1	136		135	1	136
6ryr	F	P62799	1	103		102	1	103
6ryr	G	P06897	1	130			1	130
6ryr	H	P02281	2	123			5	126
6ryr	W	Q14839	4	1203		1200	1	1200
6ryr	W	Q14839	1216	1927			1201	1912
6ryt	A	P02754	1	162			17	178
6ryt	B	P02754	1	162			17	178
6ryu	A	P84233	1	136			1	136
6ryu	B	P62799	1	103		102	1	103
6ryu	C	P06897	1	130			1	130
6ryu	D	P02281	2	123		122	5	126
6ryu	E	P84233	1	136		135	1	136
6ryu	F	P62799	1	103		102	1	103
6ryu	G	P06897	1	130			1	130
6ryu	H	P02281	2	123			5	126
6ryu	V	Q14839	4	1203		1200	1	1200
6ryu	V	Q14839	1216	1927			1201	1912
6ryu	W	Q14839	4	1203		1200	1	1200
6ryu	W	Q14839	1216	1927			1201	1912
6ryv	A	E3Q9X3	3	691		689	23	711
6ryw	A	E3Q9X3	3	691		689	23	711
6ryx	A	E3Q9X3	3	691		689	23	711
6ryz	A	A4X3Q0	1	283			1	283
6ryz	B	A4X3Q0	1	283	1		1	283
6ryz	C	A4X3Q0	1	283			1	283
6rz0	A	P0AC84	1	251	1	251	1	251
6rz1	A	Q90VW7	1	24	1	24	23	46
6rz2	A	A4X3Q0	1	283	1		1	283
6rz2	B	A4X3Q0	1	283			1	283
6rz2	C	A4X3Q0	1	283			1	283
6rz3	A	P04637	2	232			62	292
6rz3	B	Q8WUF5	2	205			625	828
6rz4	A	Q9Y271	4	225		222	1	222
6rz4	A	P0ABE7	227	331	1001	1105	22	127
6rz4	A	Q9Y271	335	423			223	311
6rz5	A	Q9Y271	4	225		222	1	222
6rz5	A	P0ABE7	227	331	1001	1105	22	127
6rz5	A	Q9Y271	335	423			223	311
6rz5	B	Q9Y271	4	225		222	1	222
6rz5	B	P0ABE7	227	331	1001	1105	22	127
6rz5	B	Q9Y271	335	423			223	311
6rz6	A	Q9NS75	1	216		232	17	232
6rz6	A	P0ABE7	217	322	1001	1106	23	128
6rz6	A	Q9NS75	323	405	240	322	240	322
6rz7	A	Q9NS75	1	216		232	17	232
6rz7	A	P0ABE7	217	322	1001	1106	23	128
6rz7	A	Q9NS75	323	405	240	322	240	322
6rz8	A	Q9NS75	1	216		232	17	232
6rz8	A	P0ABE7	217	322	1001	1106	23	128
6rz8	A	Q9NS75	323	405	240		240	322
6rz9	A	Q9NS75	1	216		232	17	232
6rz9	A	P0ABE7	217	322	1001	1106	23	128
6rz9	A	Q9NS75	323	405	240		240	322
6rza	A	Q2XVP4	1	437	1	437	1	437
6rza	B	P02554	1	426	1	426	1	426
6rza	C	Q2XVP4	1	437	1	437	1	437
6rza	D	P02554	1	426	1	426	1	426
6rza	X	Q9JHU4	1	16	70	85	3270	3285
6rza	X	Q8WXX0	17	154	86	223	2675	2812
6rza	X	Q9JHU4	155	163	224	232	3410	3418
6rzb	A	Q2XVP4	1	437	1	437	1	437
6rzb	B	P02554	1	426	1	426	1	426
6rzb	C	Q9JHU4	1	149	3270	3418	3270	3418
6rzc	A	Q90ZX8	1	25	1	25	23	47
6rzd	A	A0A5S8WFA6	1	511			1	511
6rzd	B	A0A5S8WFA6	1	511			1	511
6rze	A	P69441	1	214	1	214	1	214
6rzf	A	P17931	1	138	113	250	113	250
6rzg	A	P17931	1	138	113	250	113	250
6rzh	A	P17931	1	138	113	250	113	250
6rzi	A	P17931	1	138	113	250	113	250
6rzj	A	P17931	1	138	113	250	113	250
6rzk	A	P17931	1	138	113	250	113	250
6rzl	A	P17931	1	138	113	250	113	250
6rzm	A	P17931	1	138	113	250	113	250
6rzn	A	A0ACD6BB00	1	386		386	1	386
6rzn	B	A0ACD6BB00	1	386		386	1	386
6rzo	A	A0ACD6BAT4	1	344	0	343	1	344
6rzo	B	A0ACD6BAV3	1	345	0	344	1	345
6rzp	A	P06873	1	279	1	279	106	384
6rzq	A	K7NTP5	3	393			29	419
6rzq	B	K7NTP5	3	393			29	419
6rzr	A	Q7WYA8	2	227			21	246
6rzr	B	Q7WYA8	2	227			21	246
6rzs	A	Q7WYA8	2	227			21	246
6rzs	B	Q7WYA8	2	227			21	246
6rzt	A	G0SGC7	1	695			219	913
6rzt	B	G0SGC7	1	695			219	913
6rzt	C	G0SGC7	1	695			219	913
6rzt	D	G0SGC7	1	695			219	913
6rzt	E	G0SGC7	1	695			219	913
6rzt	F	G0SGC7	1	695			219	913
6rzt	G	G0SGC7	1	695			219	913
6rzt	H	G0SGC7	1	695			219	913
6rzt	I	G0SGC7	1	695			219	913
6rzt	J	G0SGC7	1	695			219	913
6rzt	K	G0SGC7	1	695			219	913
6rzt	L	G0SGC7	1	695			219	913
6rzu	A	G0SGC7	1	695			219	913
6rzu	B	G0SGC7	1	695			219	913
6rzu	C	G0SGC7	1	695			219	913
6rzu	D	G0SGC7	1	695			219	913
6rzu	E	G0SGC7	1	695			219	913
6rzu	F	G0SGC7	1	695			219	913
6rzu	G	G0SGC7	1	695			219	913
6rzu	H	G0SGC7	1	695			219	913
6rzu	I	G0SGC7	1	695			219	913
6rzu	J	G0SGC7	1	695			219	913
6rzu	K	G0SGC7	1	695			219	913
6rzu	L	G0SGC7	1	695			219	913
6rzv	A	G0SGC7	1	695			219	913
6rzv	B	G0SGC7	1	695			219	913
6rzv	C	G0SGC7	1	695			219	913
6rzv	D	G0SGC7	1	695			219	913
6rzv	E	G0SGC7	1	695			219	913
6rzv	F	G0SGC7	1	695			219	913
6rzv	G	G0SGC7	1	695			219	913
6rzv	H	G0SGC7	1	695			219	913
6rzv	I	G0SGC7	1	695			219	913
6rzv	J	G0SGC7	1	695			219	913
6rzv	K	G0SGC7	1	695			219	913
6rzv	L	G0SGC7	1	695			219	913
6rzv	M	G0SGC7	1	695			219	913
6rzv	N	G0SGC7	1	695			219	913
6rzv	O	G0SGC7	1	695			219	913
6rzv	P	G0SGC7	1	695			219	913
6rzw	A	G0SGC7	1	695			219	913
6rzw	B	G0SGC7	1	695			219	913
6rzw	C	G0SGC7	1	695			219	913
6rzw	D	G0SGC7	1	695			219	913
6rzw	E	G0SGC7	1	695			219	913
6rzw	F	G0SGC7	1	695			219	913
6rzw	G	G0SGC7	1	695			219	913
6rzw	H	G0SGC7	1	695			219	913
6rzw	I	G0SGC7	1	695			219	913
6rzw	J	G0SGC7	1	695			219	913
6rzx	A	P00918	1	260		260	1	260
6rzy	A	Q8I2E1	3	70	3	70	81	148
6rzy	B	Q8I2E1	3	70	3	70	81	148
6rzz	B	P0CX45	1	254			1	254
6rzz	C	P14126	1	387			1	387
6rzz	D	P10664	1	362		362	1	362
6rzz	E	P0C0W9	1	174		174	1	174
6rzz	F	P05738	1	191	1		1	191
6rzz	G	Q02326	1	176		176	1	176
6rzz	H	P17076	1	256			1	256
6rzz	J	P26785	1	198		198	1	198
6rzz	K	Q12690	1	199			1	199
6rzz	L	P0CX41	1	137		137	1	137
6rzz	M	P36105	1	138			1	138
6rzz	N	P02406	1	149		149	1	149
6rzz	O	P05748	1	204		204	1	204
6rzz	P	P26321	1	297			1	297
6rzz	Q	P0CX49	1	186		186	1	186
6rzz	R	P0CX82	1	189			1	189
6rzz	S	P0CX23	1	172		172	1	172
6rzz	T	Q02753	1	160		160	1	160
6rzz	U	P05740	1	184			1	184
6rzz	V	P05749	1	121			1	121
6rzz	W	P04456	1	142		142	1	142
6rzz	X	P05743	1	127			1	127
6rzz	Y	P0C2H6	1	136		136	1	136
6rzz	Z	P0CX84	1	120		120	1	120
6rzz	a	P05747	1	59			1	59
6rzz	b	P05737	1	244		244	1	244
6rzz	c	P14120	1	105		105	1	105
6rzz	d	P0C2H8	1	113			1	113
6rzz	e	P38061	1	130	1		1	130
6rzz	f	P05744	1	107		107	1	107
6rzz	g	P87262	1	121			1	121
6rzz	h	P05745	1	100		100	1	100
6rzz	i	P49166	1	88			1	88
6rzz	j	P49167	1	78		78	1	78
6rzz	k	P04650	1	51		51	1	51
6rzz	l	P0CX27	1	106			1	106
6rzz	m	P0CX25	1	92			1	92
6rzz	n	Q12522	1	245	1		1	245
6rzz	o	P53145	1	640			1	640
6rzz	r	Q03862	1	593			1	593
6rzz	s	Q02256	1	364			1	364
6rzz	u	P38344	1	393		393	1	393
6rzz	v	P04449	1	155	1		1	155
6rzz	w	P38861	1	518			1	518
6s00	A	A0A5S8WFA6	1	511			1	511
6s00	B	A0A5S8WFA6	1	511			1	511
6s01	A	P84233	1	135			2	136
6s01	B	P62799	1	102			2	103
6s01	C	P06897	1	129			2	130
6s01	D	P02281	1	122		122	5	126
6s01	E	P84233	1	135			2	136
6s01	F	P62799	1	102		102	2	103
6s01	G	P06897	1	129			2	130
6s01	H	P02281	1	122		122	5	126
6s01	K	O75475	1	530	1		1	530
6s02	A	K7NTP5	3	393			29	419
6s02	B	K7NTP5	3	393			29	419
6s03	A	P00918	1	260		260	1	260
6s04	A	A0A5S8WFA6	1	511			1	511
6s04	B	A0A5S8WFA6	1	511			1	511
6s05	B	P0CX45	1	254			1	254
6s05	C	P14126	1	387			1	387
6s05	D	P10664	1	362		362	1	362
6s05	E	P0C0W9	1	174		174	1	174
6s05	F	P05738	1	191	1		1	191
6s05	G	Q02326	1	176		176	1	176
6s05	H	P17076	1	256			1	256
6s05	J	P26785	1	198		198	1	198
6s05	K	Q12690	1	199			1	199
6s05	L	P0CX41	1	137		137	1	137
6s05	M	P36105	1	138			1	138
6s05	N	P02406	1	149		149	1	149
6s05	O	P05748	1	204		204	1	204
6s05	P	P26321	1	297			1	297
6s05	Q	P0CX49	1	186		186	1	186
6s05	R	P0CX82	1	189			1	189
6s05	S	P0CX23	1	172		172	1	172
6s05	T	Q02753	1	160		160	1	160
6s05	U	P05740	1	184			1	184
6s05	V	P05749	1	121			1	121
6s05	W	P04456	1	142		142	1	142
6s05	X	P05743	1	127			1	127
6s05	Y	P0C2H6	1	136		136	1	136
6s05	Z	P0CX84	1	120		120	1	120
6s05	a	P05747	1	59			1	59
6s05	b	P05737	1	244		244	1	244
6s05	c	P14120	1	105		105	1	105
6s05	d	P0C2H8	1	113			1	113
6s05	e	P38061	1	130	1		1	130
6s05	f	P05744	1	107		107	1	107
6s05	g	P87262	1	121			1	121
6s05	h	P05745	1	100		100	1	100
6s05	i	P49166	1	88			1	88
6s05	j	P49167	1	78		78	1	78
6s05	k	P04650	1	51		51	1	51
6s05	l	P0CX27	1	106			1	106
6s05	m	P0CX25	1	92			1	92
6s05	n	Q12522	1	245	1		1	245
6s05	o	P53145	1	640			1	640
6s05	s	Q02256	1	364			1	364
6s05	v	P04449	1	155	1		1	155
6s05	w	P38861	1	518			1	518
6s05	z	Q06709	1	432		432	1	432
6s06	A	D4Z2G1	1	296		296	1	296
6s07	A	D1A7C3	2	303	1	302	1	302
6s07	C	D1ADF2	2	17	2	17	76	91
6s08	A	P27918	3	216	256		256	469
6s08	B	P27918	1	107		132	26	132
6s09	A	P04128	1	141	1	141	42	182
6s09	B	P04128	1	141	1	141	42	182
6s09	C	P04128	1	141	1	141	42	182
6s09	D	P04128	1	141	1	141	42	182
6s09	E	P04128	1	141	1	141	42	182
6s09	F	P04128	1	141	1	141	42	182
6s09	G	P04128	1	141	1	141	42	182
6s09	H	P04128	1	141	1	141	42	182
6s0a	A	P27918	3	216	256		256	469
6s0a	B	P27918	1	166			26	191
6s0b	A	P27918	3	216	256	469	256	469
6s0b	B	P27918	1	107		132	26	132
6s0b	C	P01024	3	149	1517	1663	1517	1663
6s0c	A	A0A0A5P8W7	1	398			1	398
6s0d	A	P41977	2	195	1	194	25	218
6s0d	C	P41977	2	195	1		25	218
6s0e	A	A0A5S8WFA6	1	511			1	511
6s0e	B	A0A5S8WFA6	1	511			1	511
6s0f	A	A0A5S8WFA6	1	511			1	511
6s0f	B	A0A5S8WFA6	1	511			1	511
6s0g	B	M2XAQ9	21	401	1	381	1	381
6s0h	A	Q7WYA8	2	227			21	246
6s0h	B	Q7WYA8	2	227			21	246
6s0i	A	P0AC84	1	251	1	251	1	251
6s0j	A	A0A024B7W1	11	451	183		1685	2125
6s0k	C	P60422	1	273		273	1	273
6s0k	D	P60438	1	209	1	209	1	209
6s0k	E	P60723	1	201	1	201	1	201
6s0k	F	P62399	1	179		179	1	179
6s0k	G	P0AG55	1	177		177	1	177
6s0k	H	P0A7R1	1	149	1	149	1	149
6s0k	J	P0A7J7	1	142			1	142
6s0k	K	P0AA10	1	142	1	142	1	142
6s0k	L	P0ADY3	1	123	1	123	1	123
6s0k	M	P02413	1	144	1	144	1	144
6s0k	N	P0ADY7	1	136	1	136	1	136
6s0k	O	P0AG44	1	127	1		1	127
6s0k	P	P0C018	1	117	1	117	1	117
6s0k	Q	P0A7K6	1	115		115	1	115
6s0k	R	P0A7L3	1	118		118	1	118
6s0k	S	P0AG48	1	103	1	103	1	103
6s0k	T	P61175	1	110	1	110	1	110
6s0k	U	P0ADZ0	1	100			1	100
6s0k	V	P60624	1	104		104	1	104
6s0k	W	P68919	1	94	1	94	1	94
6s0k	X	P0A7L8	1	85		85	1	85
6s0k	Y	P0A7M2	1	78		78	1	78
6s0k	Z	P0A7M6	1	63		63	1	63
6s0k	a	P0AG51	1	59		59	1	59
6s0k	b	P0A7N4	1	57		57	1	57
6s0k	c	P0A7N9	1	55			1	55
6s0k	d	P0A7P5	1	46	1	46	1	46
6s0k	e	P0A7Q1	1	65		65	1	65
6s0k	f	P0A7Q6	1	38	1	38	1	38
6s0k	h	A0A037YQ84	5	838	1	834	1	834
6s0l	A	P29274	11	221	2	1004	2	212
6s0l	A	P29274	261	263			213	215
6s0l	A	P29274	285	287	1068	1070	216	218
6s0l	A	P29274	324	422	219		219	317
6s0m	A	P9WJ73	1	168	1		1	168
6s0m	B	P9WJ73	1	168	1		1	168
6s0o	A	A0A0M4FJ81	1	322			1	322
6s0o	B	A0A0M4FJ81	1	283			40	322
6s0o	C	A0A0M4FJ81	1	283			40	322
6s0o	D	A0A0M4FJ81	1	322			1	322
6s0o	E	A0A0M4FJ81	1	322			1	322
6s0o	F	A0A0M4FJ81	1	283			40	322
6s0p	A	Q9SJI9	21	261	1	241	1	241
6s0q	A	P29274	11	217	2	208	2	208
6s0q	A	P0ABE7	218	322	1001	1105	23	127
6s0q	A	P29274	324	422	219		219	317
6s0r	A	Q6L732	4	288	1		1	285
6s0r	B	Q6L732	4	288	1		1	285
6s0r	C	Q6L732	4	288	1		1	285
6s0r	D	Q6L732	4	288	1		1	285
6s0r	E	Q6L732	4	288			1	285
6s0r	F	Q6L732	4	288	1		1	285
6s0s	A	Q6L732	4	288			1	285
6s0s	B	Q6L732	4	288			1	285
6s0s	C	Q6L732	4	288	1		1	285
6s0s	D	Q6L732	4	288	1		1	285
6s0s	E	Q6L732	4	288			1	285
6s0s	F	Q6L732	4	288	1		1	285
6s0t	A	Q6L732	4	288			1	285
6s0t	B	Q6L732	4	288	1		1	285
6s0t	C	Q6L732	4	288	1		1	285
6s0t	D	Q6L732	4	288	1		1	285
6s0t	E	Q6L732	4	288	1		1	285
6s0t	F	Q6L732	4	288	1		1	285
6s0u	A	Q6L732	3	279		277	1	277
6s0u	B	Q6L732	3	279			1	277
6s0u	C	Q6L732	3	279	1		1	277
6s0u	D	Q6L732	3	279	1		1	277
6s0u	E	Q6L732	3	279			1	277
6s0u	F	Q6L732	3	279	1		1	277
6s0v	A	Q6L732	4	288			1	285
6s0v	B	Q6L732	4	288	1		1	285
6s0v	C	Q6L732	4	288	1		1	285
6s0v	D	Q6L732	4	288	1	285	1	285
6s0v	E	Q6L732	4	288			1	285
6s0v	F	Q6L732	4	288	1	285	1	285
6s0w	A	Q6L732	4	288			1	285
6s0w	B	Q6L732	4	288			1	285
6s0w	C	Q6L732	4	288	1		1	285
6s0w	D	Q6L732	4	288	1		1	285
6s0w	E	Q6L732	4	288			1	285
6s0w	F	Q6L732	4	288	1	285	1	285
6s0x	1	A0A077V2P0	1	47	2	48	2	48
6s0x	2	W8TQ59	1	43	2	44	2	44
6s0x	3	A0A077UL47	1	64	2	65	2	65
6s0x	4	A0A077UGV8	1	37	1	37	1	37
6s0x	C	B3VKN3	1	274	2	275	2	275
6s0x	D	W8U3W0	1	215	2	216	2	216
6s0x	E	W8TRC7	1	206	2	207	2	207
6s0x	F	W8TUC3	1	173	4	176	4	176
6s0x	G	W8U3X2	1	173	2	174	2	174
6s0x	H	W8TUE6	1	145	1	145	1	145
6s0x	I	A0A077UUA0	1	122	1	122	1	122
6s0x	J	A0A077UGA7	1	146	1	146	1	146
6s0x	K	A0A077V4G0	1	137	1	137	1	137
6s0x	L	A0A077UG91	1	120	3	122	3	122
6s0x	M	W8TRE0	1	118	2	119	2	119
6s0x	N	A0A077UVB6	1	114	2	115	2	115
6s0x	O	A0A077VMP6	1	116	2	117	2	117
6s0x	P	D7URR3	1	102	1	102	1	102
6s0x	Q	A0A077UKF9	1	110	1	110	1	112
6s0x	R	W8TUB4	1	89	2	90	2	90
6s0x	S	W8TRD5	1	103	2	104	2	104
6s0x	U	A0A077ULC5	1	77	17	93	17	93
6s0x	V	A0A077URJ8	1	49	12	60	12	60
6s0x	W	A0A077W1J5	1	67	2	68	2	68
6s0x	X	W8UVN7	1	58	2	59	2	59
6s0x	Y	A0A380EL30	1	59	1	59	1	59
6s0x	b	A0A2X2M020	1	226	1	226	1	226
6s0x	c	A0A077UU26	1	202	2	203	2	203
6s0x	d	W8TVK2	1	198	3	200	3	200
6s0x	e	W8TUC9	1	156	10	165	10	165
6s0x	f	W8TPC6	1	95	1	95	1	95
6s0x	g	A0A077VHU6	1	152	1	152	1	152
6s0x	h	W8U8T8	1	131	2	132	2	132
6s0x	i	A0A1Q4GY48	1	127	6	132	4	130
6s0x	j	A0A0H2K0A0	1	97	6	102	6	102
6s0x	k	A0A077UKD6	1	114	15	128	15	128
6s0x	m	W8U8U6	1	104	7	110	7	110
6s0x	n	A0A077UGW7	1	60	2	61	2	61
6s0x	o	W8U6H8	1	88	2	89	2	89
6s0x	p	W8U6K4	1	89	2	90	2	90
6s0x	q	A0A077VLD5	1	80	5	84	5	84
6s0x	r	A0A077UZF4	1	54	24	77	24	77
6s0x	t	W8UXC3	1	81	2	82	2	82
6s0x	v	D2Z097	1	162	2	187	2	187
6s0y	C	B2VLW8	1	23			1	23
6s0y	D	B2VLW8	1	23			1	23
6s0z	1	A0A077V2P0	1	47	2	48	2	48
6s0z	2	W8TQ59	1	43	2	44	2	44
6s0z	3	A0A077UL47	1	64	2	65	2	65
6s0z	4	A0A077UGV8	1	37	1	37	1	37
6s0z	C	B3VKN3	1	274	2	275	2	275
6s0z	D	W8U3W0	1	215	2	216	2	216
6s0z	E	W8TRC7	1	206	2	207	2	207
6s0z	F	W8TUC3	1	173	4	176	4	176
6s0z	G	W8U3X2	1	173	2	174	2	174
6s0z	H	W8TUE6	1	145	1	145	1	145
6s0z	I	A0A077UUA0	1	122	1	122	1	122
6s0z	J	A0A077UGA7	1	146	1	146	1	146
6s0z	K	A0A077V4G0	1	137	1	137	1	137
6s0z	L	A0A077UG91	1	120	3	122	3	122
6s0z	M	W8TRE0	1	118	2	119	2	119
6s0z	N	A0A077UVB6	1	114	2	115	2	115
6s0z	O	A0A077VMP6	1	116	2	117	2	117
6s0z	P	D7URR3	1	102	1	102	1	102
6s0z	Q	A0A077UKF9	1	110	1	110	1	112
6s0z	R	W8TUB4	1	89	2	90	2	90
6s0z	S	W8TRD5	1	103	2	104	2	104
6s0z	U	A0A077ULC5	1	77	17	93	17	93
6s0z	V	A0A077URJ8	1	49	12	60	12	60
6s0z	W	A0A077W1J5	1	67	2	68	2	68
6s0z	X	W8UVN7	1	58	2	59	2	59
6s0z	Y	A0A380EL30	1	59	1	59	1	59
6s10	A	Q5ZUU4	3	122	3	122	4	123
6s11	A	Q13627	3	361			127	485
6s11	B	Q13627	3	361			127	485
6s12	1	A0A077V2P0	1	47	2	48	2	48
6s12	2	W8TQ59	1	43	2	44	2	44
6s12	3	A0A077UL47	1	64	2	65	2	65
6s12	4	A0A077UGV8	1	37	1	37	1	37
6s12	C	B3VKN3	1	274	2	275	2	275
6s12	D	W8U3W0	1	215	2	216	2	216
6s12	E	W8TRC7	1	206	2	207	2	207
6s12	F	W8TUC3	1	175	2	176	2	176
6s12	G	W8U3X2	1	175	2	176	2	176
6s12	H	W8TUE6	1	145	1	145	1	145
6s12	I	A0A077UUA0	1	122	1	122	1	122
6s12	J	A0A077UGA7	1	146	1	146	1	146
6s12	K	A0A077V4G0	1	137	1	137	1	137
6s12	L	A0A077UG91	1	120	3	122	3	122
6s12	M	W8TRE0	1	119	1	119	1	119
6s12	N	A0A077UVB6	1	114	2	115	2	115
6s12	O	A0A077VMP6	1	116	2	117	2	117
6s12	P	D7URR3	1	102	1	102	1	102
6s12	Q	A0A077UKF9	1	110	1	110	1	112
6s12	R	W8TUB4	1	89	2	90	2	90
6s12	S	W8TRD5	1	103	2	104	2	104
6s12	U	A0A077ULC5	1	82	12	93	12	93
6s12	V	A0A077URJ8	1	58	3	60	3	60
6s12	W	A0A077W1J5	1	67	2	68	2	68
6s12	X	W8UVN7	1	58	2	59	2	59
6s12	Y	A0A380EL30	1	59	1	59	1	59
6s13	1	A0A077V2P0	1	47	2	48	2	48
6s13	2	W8TQ59	1	43	2	44	2	44
6s13	3	A0A077UL47	1	64	2	65	2	65
6s13	4	A0A077UGV8	1	37	1	37	1	37
6s13	C	B3VKN3	1	274	2	275	2	275
6s13	D	W8U3W0	1	215	2	216	2	216
6s13	E	W8TRC7	1	206	2	207	2	207
6s13	F	W8TUC3	1	175	2	176	2	176
6s13	G	W8U3X2	1	175	2	176	2	176
6s13	H	W8TUE6	1	145	1	145	1	145
6s13	I	A0A077UUA0	1	122	1	122	1	122
6s13	J	A0A077UGA7	1	146	1	146	1	146
6s13	K	A0A077V4G0	1	137	1	137	1	137
6s13	L	A0A077UG91	1	120	3	122	3	122
6s13	M	W8TRE0	1	119	1	119	1	119
6s13	N	A0A077UVB6	1	114	2	115	2	115
6s13	O	A0A077VMP6	1	116	2	117	2	117
6s13	P	D7URR3	1	102	1	102	1	102
6s13	Q	A0A077UKF9	1	110	1	110	1	112
6s13	R	W8TUB4	1	89	2	90	2	90
6s13	S	W8TRD5	1	103	2	104	2	104
6s13	U	A0A077ULC5	1	82	12	93	12	93
6s13	V	A0A077URJ8	1	58	3	60	3	60
6s13	W	A0A077W1J5	1	67	2	68	2	68
6s13	X	W8UVN7	1	58	2	59	2	59
6s13	Y	A0A380EL30	1	59	1	59	1	59
6s13	b	A0A2X2M020	1	226	1	226	1	226
6s13	c	A0A077UU26	1	202	2	203	2	203
6s13	d	W8TVK2	1	198	3	200	3	200
6s13	e	W8TUC9	1	156	10	165	10	165
6s13	f	W8TPC6	1	95	1	95	1	95
6s13	g	A0A077VHU6	1	152	1	152	1	152
6s13	h	W8U8T8	1	131	2	132	2	132
6s13	i	A0A1Q4GY48	1	127	6	132	4	130
6s13	j	A0A0H2K0A0	1	97	6	102	6	102
6s13	k	A0A077UKD6	1	114	15	128	15	128
6s13	m	W8U8U6	1	104	7	110	7	110
6s13	n	A0A077UGW7	1	60	2	61	2	61
6s13	o	W8U6H8	1	88	2	89	2	89
6s13	p	W8U6K4	1	89	2	90	2	90
6s13	q	A0A077VLD5	1	80	5	84	5	84
6s13	r	A0A077UZF4	1	54	24	77	24	77
6s13	t	W8UXC3	1	81	2	82	2	82
6s13	v	D2Z097	1	162	2	187	2	187
6s14	A	Q13627	3	361			127	485
6s16	A	Q5SJC4	4	169	1	166	1	166
6s16	B	Q5SJC4	4	169	1	166	1	166
6s17	A	Q13627	3	361			127	485
6s18	A	Q88JK6	1	550			1	550
6s18	B	Q88JK6	1	550			1	550
6s19	A	P02883	1	207	1	207	23	229
6s1a	A	Q88JK6	1	550			1	550
6s1a	B	Q88JK6	1	550			1	550
6s1b	A	Q13627	3	361			127	485
6s1c	A	P21951	26	549		524	1	524
6s1c	B	P25559	1	380		380	1	380
6s1c	C	P38877	1	133			1	133
6s1c	D	P49956	5	33		741	713	741
6s1c	E	P21951	26	549		524	1	524
6s1c	F	P25559	1	380		380	1	380
6s1c	G	P38877	1	133			1	133
6s1c	H	P49956	5	33		741	713	741
6s1d	A	P02883	1	207	1	207	23	229
6s1e	A	P02883	1	207	1	207	23	229
6s1f	A	O43353	3	317			3	317
6s1f	B	O43353	3	317			3	317
6s1f	C	O43353	3	317			3	317
6s1f	D	O43353	3	317			3	317
6s1g	A	P02883	1	207	1	301	23	229
6s1h	A	Q13627	3	361			127	485
6s1i	A	Q13627	3	361			127	485
6s1i	B	Q13627	3	361			127	485
6s1i	C	Q13627	3	361			127	485
6s1i	D	Q13627	3	361			127	485
6s1j	A	Q13627	3	361			127	485
6s1k	A	P07363	1	654			1	654
6s1k	B	P07363	1	654			1	654
6s1k	C	P0A964	1	167			1	167
6s1k	D	P0A964	1	167			1	167
6s1k	E	P02942	1	551			1	551
6s1k	F	P02942	1	551			1	551
6s1k	G	P02942	1	551			1	551
6s1k	H	P02942	1	551			1	551
6s1k	I	P02942	1	551			1	551
6s1k	J	P02942	1	551			1	551
6s1k	K	P02942	1	551			1	551
6s1k	L	P02942	1	551			1	551
6s1k	M	P02942	1	551			1	551
6s1k	N	P02942	1	551			1	551
6s1k	O	P02942	1	551			1	551
6s1k	P	P02942	1	551			1	551
6s1l	A	O94244	2	430			2	430
6s1m	A	P28340	1	1107		1107	1	1107
6s1m	B	P49005	1	469	1		1	469
6s1m	C	Q15054	10	474	2		2	466
6s1m	D	Q9HCU8	32	137		107	2	107
6s1m	E	P12004	4	264	1		1	261
6s1m	F	P12004	4	264	1		1	261
6s1m	G	P12004	4	264	1		1	261
6s1n	A	P28340	1	1107		1107	1	1107
6s1n	B	P49005	1	469	1		1	469
6s1n	C	Q15054	10	474	2		2	466
6s1n	D	Q9HCU8	32	137		107	2	107
6s1n	E	P12004	4	264	1		1	261
6s1n	F	P12004	4	264	1		1	261
6s1n	G	P12004	4	264	1		1	261
6s1o	A	P28340	1	1107		1107	1	1107
6s1o	B	P49005	1	469	1		1	469
6s1o	C	Q15054	10	474	2		2	466
6s1o	D	Q9HCU8	32	137		107	2	107
6s1o	E	P12004	4	264	1		1	261
6s1o	F	P12004	4	264	1		1	261
6s1o	G	P12004	4	264	1		1	261
6s1r	A	O94244	2	430			2	430
6s1r	B	P09322	1	31		44	14	44
6s1s	A	Q541D8	1	397			1	397
6s1t	A	E5D0X5	1	535		535	1	535
6s1t	B	E5D0X5	1	535		535	1	535
6s1u	A	P07572	1	114	1		760	873
6s1u	B	P07572	1	114	1		760	873
6s1v	A	P07572	1	114	1		760	873
6s1v	B	P07572	1	114	1		760	873
6s1w	A	P07572	1	114	1		760	873
6s1w	B	P07572	1	114	1		760	873
6s1x	A	Q04609	1	707		750	44	750
6s1y	A	A0NFU8	1	612			87	698
6s1z	A	A0NFU8	1	612			87	698
6s20	C	Q8A2H2	24	513		511	22	511
6s21	A	Q8A2F6	22	513		508	17	508
6s21	B	Q8A2F6	22	513		508	17	508
6s21	C	Q8A2F6	22	513		508	17	508
6s22	A	H0ZAB5	1	540		540	1	540
6s22	A	H0ZAB5	556	631	556		541	616
6s22	F	Q9GZV9	1	12	170	181	170	181
6s23	A	M2XAQ9	21	401	1		1	381
6s23	B	M2XAQ9	21	401	1	381	1	381
6s24	A	H0ZAB5	1	540		540	1	540
6s24	A	H0ZAB5	556	631	556		541	616
6s25	A	O60885	3	127	44	168	44	168
6s26	A	Q86WV6	1	204			140	343
6s26	B	Q86WV6	1	204			140	343
6s27	A	Q86WV6	1	204			140	343
6s29	A	O94244	2	430			2	430
6s29	B	O42995	1	61		112	52	112
6s29	C	O94244	2	430			2	430
6s29	D	O42995	1	61		112	52	112
6s2a	A	P14262	5	301	2		33	329
6s2a	B	P14262	5	301	2		33	329
6s2a	C	P14262	5	301	2		33	329
6s2b	A	E5D0X5	1	535		535	1	535
6s2b	B	E5D0X5	1	535		535	1	535
6s2d	A	Q90VX5	1	24	1	24	41	64
6s2e	A	P21951	28	1213		1186	1	1186
6s2e	B	P25559	1	380		380	1	380
6s2e	D	P38877	1	133		133	1	133
6s2e	E	P49956	5	33			713	741
6s2f	A	P21951	28	1219			1	1192
6s2f	B	P25559	1	380		380	1	380
6s2f	D	P38877	1	133		133	1	133
6s2f	E	P49956	5	33			713	741
6s2g	A	J7HDY4	1	665		665	1	665
6s2g	B	J7HDY4	1	665		665	1	665
6s2h	A	J7HDY4	1	664		664	1	664
6s2h	B	J7HDY4	1	664		664	1	664
6s2j	A	O32080	1	222		222	1	222
6s2j	B	O32080	1	222		222	1	222
6s2k	A	O00255	3	526			1	584
6s2k	B	O00255	3	526			1	584
6s2l	A	P03311	1	470	1	470	1858	2327
6s2m	A	P02689	2	133	0	131	1	132
6s2n	A	P00698	1	129	1	129	19	147
6s2o	A	P87577	1	248		248	1	248
6s2p	N	A0A3Q7EK40	2	347			193	538
6s2q	A	P9WIC7	1	223			1	223
6s2q	B	P9WIC7	1	223			1	223
6s2q	C	P9WIC7	1	223			1	223
6s2q	D	P9WIC7	1	223			1	223
6s2r	A	P9WIC7	1	223	1	223	1	223
6s2r	B	P9WIC7	1	223	1	223	1	223
6s2s	A	P02689	2	133	0	131	1	132
6s2t	A	Q5SHL3	2	355		355	2	355
6s2u	A	Q5SHL3	2	355		355	2	355
6s2v	A	Q5SHL3	3	356			2	355
6s2v	B	Q5SHL3	3	356			2	355
6s2v	C	Q5SHL3	3	356	2	355	2	355
6s2w	A	G2TRN4	6	109			1	104
6s2w	B	G2TRN4	6	109	1		1	104
6s2w	C	G2TRN4	6	109	1		1	104
6s2y	A	O04797	1	180			27	206
6s2y	B	O04797	1	180			27	206
6s2y	C	O04797	1	180			27	206
6s2y	D	O04797	1	180			27	206
6s2z	A	Q7GDB3	1	179	1		20	198
6s30	A	A6T6Z0	1	430	1	430	1	430
6s31	A	M2XAQ9	21	400	1		1	380
6s32	A	K9TVC9	21	390			1	370
6s32	B	K9TVC9	21	390			1	370
6s32	C	K9TVC9	21	390			1	370
6s32	D	K9TVC9	21	390	1		1	370
6s33	A	Q88JK6	1	550			1	550
6s33	B	Q88JK6	1	550			1	550
6s34	A	P01308	1	21	1	21	90	110
6s34	B	P01308	1	30	1	30	25	54
6s35	A	O60341	5	666	172	833	172	833
6s35	B	Q9UKL0	5	182			308	485
6s36	A	P69441	1	214	1	214	1	214
6s37	A	Q88JK6	1	550			1	550
6s37	B	Q88JK6	1	550			1	550
6s38	A	Q88JK6	1	550			1	550
6s38	B	Q88JK6	1	550			1	550
6s39	A	P31947	6	253	1		1	248
6s39	P	P04637	1	12	382	393	382	393
6s3a	A	P03313	2	215		329	1216	1429
6s3b	A	Q88JK6	1	550			1	550
6s3b	B	Q88JK6	1	550			1	550
6s3c	A	P31947	6	253	1		1	248
6s3c	P	P04637	1	12	382		382	393
6s3e	A	K7RJ88	1	444			64	507
6s3e	B	K7RJ88	1	444			64	507
6s3f	A	W5S2D2	1	65	0	64	93	157
6s3f	B	W5S2D2	1	25	1	25	39	63
6s3g	A	Q93A71	1	386	4	389	33	418
6s3h	A	K7RJ88	1	444			64	507
6s3h	B	K7RJ88	1	444			64	507
6s3i	A	K7RJ88	1	444			64	507
6s3j	A	Q93A71	1	386	4	389	33	418
6s3k	A	P96589	1	607			1	607
6s3k	B	P96589	1	607			1	607
6s3l	A	A0A2J9UXT5	1	299		299	1	299
6s3l	B	A0A2J9UXT5	1	299		299	1	299
6s3l	C	A0A2J9UXT5	1	299		299	1	299
6s3l	D	A0A2J9UXT5	1	299		299	1	299
6s3l	E	A0A2J9UXT5	1	299		299	1	299
6s3l	F	A0A1D8S9I5	1	260		260	1	260
6s3l	G	A0A1D8S9F5	1	89	1	89	1	89
6s3l	H	A0A1D8S9F5	1	89	1	89	1	89
6s3l	I	A0A1D8S9F5	1	89	1	89	1	89
6s3l	J	A0A1D8S9F5	1	89	1	89	1	89
6s3l	K	A0A1D8S9F8	1	376			1	376
6s3m	A	K7RJ88	1	444			64	507
6s3m	B	K7RJ88	1	444			64	507
6s3n	A	K7RJ88	1	444			64	507
6s3n	B	K7RJ88	1	444			64	507
6s3o	A	K7RJ88	1	444			64	507
6s3p	A	K7RJ88	1	443			65	507
6s3q	A	P43005	1	480			1	480
6s3q	B	P43005	1	480			1	480
6s3q	C	P43005	1	480			1	480
6s3r	A	Q48GF5	1	250		250	1	250
6s3r	B	Q48GF5	1	250		250	1	250
6s3r	C	Q48GF5	1	250		250	1	250
6s3r	D	Q48GF5	1	250		250	1	250
6s3r	E	Q48GF5	1	250		250	1	250
6s3r	G	Q48GF6	1	89	1	89	1	89
6s3r	H	Q48GF6	1	89	1	89	1	89
6s3r	I	Q48GF6	1	89	1	89	1	89
6s3r	J	Q48GF6	1	89	1	89	1	89
6s3r	K	Q48GF6	1	89	1	89	1	89
6s3s	A	A0A2J9UXT5	1	299		299	1	299
6s3s	B	A0A2J9UXT5	1	299		299	1	299
6s3s	C	A0A2J9UXT5	1	299		299	1	299
6s3s	D	A0A2J9UXT5	1	299		299	1	299
6s3s	E	A0A2J9UXT5	1	299		299	1	299
6s3s	F	A0A1D8S9I5	1	260		260	1	260
6s3s	G	A0A1D8S9F5	1	89	1	89	1	89
6s3s	H	A0A1D8S9F5	1	89	1	89	1	89
6s3s	I	A0A1D8S9F5	1	89	1	89	1	89
6s3s	J	A0A1D8S9F5	1	89	1	89	1	89
6s3t	A	P0C0J8	2	385			33	416
6s3t	B	P0C0J8	2	385			33	416
6s3t	S	P0C0J8	2	385			33	416
6s3t	T	P0C0J8	2	385			33	416
6s3u	A	P20796	1	1298			54	1351
6s3u	B	P20796	1	1298			54	1351
6s3u	C	P20796	1	1298			54	1351
6s3u	D	P20796	1	1298			54	1351
6s3u	E	P20796	1	1298			54	1351
6s3u	F	P20796	1	1298			54	1351
6s3v	A	Q93A71	1	386	4	389	33	418
6s3w	A	P50600	3	124	226	347	226	347
6s3w	B	P50601	1	13	1	13	22	34
6s3x	A	O32323	5	480			2	477
6s3x	B	O32323	5	480			2	477
6s3z	A	J7HDY4	1	665		665	1	665
6s3z	B	J7HDY4	1	665		665	1	665
6s40	A	P31947	6	253	1		1	248
6s40	P	P04637	1	12	382	393	382	393
6s41	A	O75469	1	297			138	434
6s41	B	O75469	1	297	138		138	434
6s42	A	E2RV62	1	302			1	302
6s43	A	P9WN93	1	474			1	474
6s43	B	P9WN93	1	474			1	474
6s43	C	P9WN93	1	474			1	474
6s43	D	P9WN93	1	474			1	474
6s44	A	C7DLN3	1	172		172	1	172
6s45	A	P93025	2	106	388	492	388	492
6s46	A	P93025	2	106	388	492	388	492
6s47	AD	P0CX45	1	252	2	253	2	253
6s47	AE	P14126	1	386	2	387	2	387
6s47	AF	P10664	1	361	2	362	2	362
6s47	AG	P26321	1	296	2	297	2	297
6s47	AH	Q02326	1	175	2	176	2	176
6s47	AI	P05737	1	243		244	2	244
6s47	AJ	P17076	1	233	24	256	24	256
6s47	AK	P05738	1	191	1	191	1	191
6s47	AL	P41805	1	220	2	221	2	221
6s47	AM	Q3E757	1	169	6	174	6	174
6s47	AN	Q12690	1	198	2		2	199
6s47	AO	P36105	1	137		138	2	138
6s47	AP	P05748	1	203	2	204	2	204
6s47	AQ	P26784	1	198		199	2	199
6s47	AR	P05740	1	183	2	184	2	184
6s47	AS	P0CX49	1	185	2	186	2	186
6s47	AT	P0CX82	1	188	2		2	189
6s47	AU	P0CX23	1	172	1	172	1	172
6s47	AV	Q02753	1	159	2	160	2	160
6s47	AW	P05749	1	120			2	121
6s47	AX	P0CX41	1	136	2	137	2	137
6s47	AY	P04449	1	155	1		1	155
6s47	AZ	P04456	1	141		142	2	142
6s47	Aa	P05743	1	126	2	127	2	127
6s47	Ab	P0C2H6	1	135	2	136	2	136
6s47	Ac	P02406	1	148	2	149	2	149
6s47	Ad	P05747	1	58	2	59	2	59
6s47	Ae	P14120	1	104		105	2	105
6s47	Af	P0C2H8	1	112			2	113
6s47	Ag	P38061	1	129	2		2	130
6s47	Ah	P05744	1	106	2	107	2	107
6s47	Ai	P87262	1	121			1	121
6s47	Aj	P0CX84	1	119	2	120	2	120
6s47	Ak	P05745	1	99	2	100	2	100
6s47	Al	P49166	1	87	2	88	2	88
6s47	Am	P49167	1	77	2	78	2	78
6s47	An	P04650	1	50	2	51	2	51
6s47	Ao	P0CH08	1	127		128	2	128
6s47	Ap	P0CX87	1	25	1	25	1	25
6s47	Aq	P0CX27	1	105	2	106	2	106
6s47	Ar	P0CX25	1	91	2	92	2	92
6s47	BB	P32905	1	251	2		2	252
6s47	BC	B3RHV0	1	254			2	255
6s47	BD	P25443	1	253			2	254
6s47	BE	P05750	1	239			2	240
6s47	BF	P0CX35	1	260	2	261	2	261
6s47	BG	A0A1L4AA68	1	224		225	2	225
6s47	BH	P0CX37	1	236	1		1	236
6s47	BI	P26786	1	189			2	190
6s47	BJ	P0CX39	1	199	2	200	2	200
6s47	BK	O13516	1	196	2		2	197
6s47	BL	Q08745	1	105	1		1	105
6s47	BM	P0CX47	1	155	2	156	2	156
6s47	BN	P48589	1	142		143	2	143
6s47	BO	P05756	1	150	2	151	2	151
6s47	BP	P06367	1	136		137	2	137
6s47	BQ	Q01855	1	141			2	142
6s47	BR	P0CX51	1	142		143	2	143
6s47	BS	P02407	1	135	2		2	136
6s47	BT	P0CX55	1	145	2	146	2	146
6s47	BU	P07280	1	143	2	144	2	144
6s47	BV	P38701	1	120		121	2	121
6s47	BW	P0C0V8	1	87	1	87	1	87
6s47	BX	P0C0W1	1	129	2	130	2	130
6s47	BY	P0CX29	1	144	2	145	2	145
6s47	BZ	P0CX31	1	134	2	135	2	135
6s47	Ba	Q3E792	1	107			2	108
6s47	Bb	P39939	1	118	2		2	119
6s47	Bc	P35997	1	81	2	82	2	82
6s47	Bd	Q3E7X9	1	66		67	2	67
6s47	Be	P41057	1	55		56	2	56
6s47	Bf	P0CX33	1	62	2		2	63
6s47	Bg	P05759	1	151		152	2	152
6s47	Bh	P38011	1	318	2	319	2	319
6s47	Bi	Q08972	1	972	141	1112	141	1112
6s48	A	A0ACD6B950	3	230		230	3	230
6s48	B	A0ACD6B950	3	230		230	3	230
6s49	A	O32323	5	480			2	477
6s49	B	O32323	5	480			2	477
6s4a	A	P13995	2	316	36		36	350
6s4a	B	P13995	2	316	36		36	350
6s4b	A	O60885	3	127	44	168	44	168
6s4c	A	Q63870	6	196		1238	1048	1238
6s4d	A	O32323	5	480		477	2	477
6s4d	B	O32323	5	480		477	2	477
6s4e	A	P13995	2	316	36		36	350
6s4f	A	P13995	2	316	36		36	350
6s4f	B	P13995	2	316	36		36	350
6s4g	A	Q7NWG4	7	465			1	459
6s4g	B	Q7NWG4	7	465			1	459
6s4g	C	Q7NWG4	7	465		459	1	459
6s4g	D	Q7NWG4	7	465			1	459
6s4h	A	P00489	1	843			1	843
6s4i	A	P01308	1	21	1	21	90	110
6s4i	B	P01308	1	29		29	25	53
6s4j	A	P01308	1	21	1	21	90	110
6s4j	B	P01308	1	28	1	28	25	53
6s4k	A	P00489	1	843			1	843
6s4l	A	Q719H9	3	232	28		28	257
6s4l	B	Q719H9	3	232	28		28	257
6s4l	C	Q719H9	3	232	28		28	257
6s4l	D	Q719H9	3	232	28		28	257
6s4l	E	Q719H9	3	232	28		28	257
6s4m	A	Q14728	1	444			1	444
6s4n	A	P55055	1	245			216	460
6s4n	B	P55055	1	245			216	460
6s4n	C	P55055	1	245			216	460
6s4n	D	P55055	1	245			216	460
6s4o	A	P00489	1	843			1	843
6s4p	A	P00489	1	843			1	843
6s4q	A	P22629	15	159	15		39	183
6s4q	A	P22629	199	343	199		39	183
6s4q	B	P22629	15	159	15		39	183
6s4q	B	P22629	199	343	199		39	183
6s4r	A	P00489	1	843			1	843
6s4t	A	P55055	1	245			216	460
6s4u	A	P55055	1	245			216	460
6s4u	B	P55055	1	245			216	460
6s4u	C	P55055	1	245			216	460
6s50	A	P22629	15	159	15		39	183
6s50	A	P22629	199	343	199		39	183
6s50	B	P22629	15	159	15		39	183
6s50	B	P22629	199	343	199		39	183
6s51	A	P00489	1	843			1	843
6s52	A	P00489	1	843			1	843
6s53	A	P19474	1	85			1	85
6s53	B	P19474	1	85			1	85
6s53	C	P61088	1	152		152	1	152
6s53	D	P0CG48	1	76	1	76	609	684
6s53	E	P61088	1	152		152	1	152
6s53	F	P0CG48	1	76	1	76	609	684
6s53	G	P19474	1	85	1		1	85
6s53	H	P19474	1	85			1	85
6s53	I	P61088	1	152		152	1	152
6s53	J	P0CG48	1	76	1	76	609	684
6s53	K	P61088	1	152		152	1	152
6s53	L	P0CG48	1	76	1	76	609	684
6s55	A	Q6PL18	3	130	981	1108	981	1108
6s56	A	Q6PL18	3	130	981	1108	981	1108
6s57	A	Q6PL18	3	130	981	1108	981	1108
6s58	A	A0ACD6B950	3	230		230	3	230
6s58	B	A0ACD6B950	3	230		230	3	230
6s58	C	A0ACD6B950	3	230	3	230	3	230
6s58	D	A0ACD6B950	3	230	3	230	3	230
6s59	A	W5PFI3	1	864		821	1	864
6s59	A	W5PFI3	869	1086	826		869	1086
6s59	B	W5PFI3	1	864		821	1	864
6s59	B	W5PFI3	869	1086	826		869	1086
6s5b	A	O32080	1	222		222	1	222
6s5b	B	O32080	1	222		222	1	222
6s5b	C	O32080	1	222		222	1	222
6s5b	D	O32080	1	222		222	1	222
6s5b	E	O32080	1	222		222	1	222
6s5b	F	O32080	1	222		222	1	222
6s5b	G	O32080	1	222		222	1	222
6s5b	H	O32080	1	222		222	1	222
6s5c	A	O32080	1	222		222	1	222
6s5c	B	O32080	1	222		222	1	222
6s5d	A	O32080	1	222		222	1	222
6s5d	B	O32080	1	222		222	1	222
6s5e	A	O32080	1	222		222	1	222
6s5e	B	O32080	1	222		222	1	222
6s5e	C	O32080	1	222		222	1	222
6s5e	D	O32080	1	222		222	1	222
6s5e	E	O32080	1	222		222	1	222
6s5e	F	O32080	1	222		222	1	222
6s5e	G	O32080	1	222		222	1	222
6s5e	H	O32080	1	222		222	1	222
6s5f	A	Q96DA2	2	208			1	207
6s5g	A	O32080	1	222		222	1	222
6s5g	B	O32080	1	222		222	1	222
6s5g	C	O32080	1	222		222	1	222
6s5g	D	O32080	1	222		222	1	222
6s5g	E	O32080	1	222		222	1	222
6s5g	F	O32080	1	222		222	1	222
6s5g	G	O32080	1	222		222	1	222
6s5g	H	O32080	1	222		222	1	222
6s5h	A	P57729	2	208	1		1	207
6s5i	A	P68550	4	161	1		1	158
6s5j	A	Q94LW9	1	329			23	351
6s5k	A	P55055	1	245			216	460
6s5l	A	A0ACD6B996	1	140			1	140
6s5l	B	A0ACD6B996	1	140			1	140
6s5l	C	A0ACD6B996	1	140			1	140
6s5l	D	A0ACD6B996	1	140			1	140
6s5l	E	A0ACD6B996	1	140			1	140
6s5l	F	A0ACD6B996	1	140			1	140
6s5l	G	A0ACD6B996	1	140			1	140
6s5l	H	A0ACD6B996	1	140			1	140
6s5l	I	A0ACD6B996	1	140			1	140
6s5l	J	A0ACD6B996	1	140			1	140
6s5l	K	A0ACD6B996	1	140			1	140
6s5l	L	A0ACD6B996	1	140			1	140
6s5m	A	Q94LW9	3	329	3		25	351
6s5n	A	O32080	1	222		222	1	222
6s5n	B	O32080	1	222		222	1	222
6s5n	C	O32080	1	222		222	1	222
6s5n	D	O32080	1	222		222	1	222
6s5n	E	O32080	1	222		222	1	222
6s5n	F	O32080	1	222		222	1	222
6s5n	G	O32080	1	222			1	222
6s5n	H	O32080	1	222			1	222
6s5o	A	O32080	1	222		222	1	222
6s5o	B	O32080	1	222		222	1	222
6s5o	C	O32080	1	222		222	1	222
6s5o	D	O32080	1	222		222	1	222
6s5o	E	O32080	1	222		222	1	222
6s5o	F	O32080	1	222		222	1	222
6s5o	G	O32080	1	222			1	222
6s5o	H	O32080	1	222			1	222
6s5p	A	Q9HYN5	1	115		114	1	115
6s5p	B	Q9HYN5	1	115		114	1	115
6s5p	C	Q9HYN5	1	115		114	1	115
6s5p	D	Q9HYN5	1	115		114	1	115
6s5q	A	Q94LW9	3	329			25	351
6s5r	A	Q9HYN5	1	115		114	1	115
6s5r	B	Q9HYN5	1	115		114	1	115
6s5r	C	Q9HYN5	1	115		114	1	115
6s5r	D	Q9HYN5	1	115		114	1	115
6s5s	A	Q9HYN5	1	115		114	1	115
6s5t	A	Q5ZTK6	1	873			1	873
6s5t	B	P0DP24	1	149			1	149
6s5u	A	Q94LW9	3	329			25	351
6s5u	B	Q94LW9	3	329			25	351
6s5u	C	Q94LW9	3	329			25	351
6s5u	D	Q94LW9	3	329			25	351
6s5u	E	Q94LW9	3	329			25	351
6s5u	F	Q94LW9	3	329			25	351
6s5v	AAAA	Q6E3N3	15	304			247	536
6s5v	ABAA	Q6E3N3	15	304			247	536
6s5w	A	Q5FIM8	5	108	1165	1268	1165	1268
6s5w	B	Q5FIM8	5	108	1165	1268	1165	1268
6s5x	A	P72362	6	84	230		230	308
6s5x	B	P72362	6	84	230		230	308
6s5y	A	P72362	6	163	230	387	230	387
6s5y	B	P72362	6	163	230		230	387
6s5y	C	P72362	6	163	230		230	387
6s5y	D	P72362	6	163	230		230	387
6s5y	E	P72362	6	163	230		230	387
6s5y	F	P72362	6	163	230		230	387
6s5y	G	P72362	6	163	230		230	387
6s5y	H	P72362	6	163	230		230	387
6s5z	A	Q9XDB6	5	85	230		230	310
6s5z	B	Q9XDB6	5	85	230		230	310
6s60	A	Q15562	2	232			217	447
6s60	B	Q15562	2	232	217		217	447
6s61	A	P09528	1	182			1	182
6s61	B	P09528	1	182			1	182
6s61	C	P09528	1	182			1	182
6s61	D	P09528	1	182			1	182
6s61	E	P09528	1	182			1	182
6s61	F	P09528	1	182			1	182
6s61	G	P09528	1	182			1	182
6s61	H	P09528	1	182			1	182
6s61	I	P09528	1	182			1	182
6s61	J	P09528	1	182			1	182
6s61	K	P09528	1	182			1	182
6s61	L	P09528	1	182			1	182
6s61	M	P09528	1	182			1	182
6s61	N	P09528	1	182			1	182
6s61	O	P09528	1	182			1	182
6s61	P	P09528	1	182			1	182
6s61	Q	P09528	1	182			1	182
6s61	R	P09528	1	182			1	182
6s61	S	P09528	1	182			1	182
6s61	T	P09528	1	182			1	182
6s61	U	P09528	1	182			1	182
6s61	V	P09528	1	182			1	182
6s61	W	P09528	1	182			1	182
6s61	X	P09528	1	182			1	182
6s62	A	Q9I5E6	1	494		494	1	494
6s62	B	Q9I5E6	1	494		494	1	494
6s62	C	Q9I5E6	1	494			1	494
6s62	D	Q9I5E6	1	494			1	494
6s62	E	Q9I5E6	1	494		494	1	494
6s62	F	Q9I5E6	1	494		494	1	494
6s63	A	P96787	1	241	7	247	7	247
6s64	A	Q15562	2	232			217	447
6s64	B	Q15562	2	232		447	217	447
6s65	A	O32323	5	480		477	2	477
6s65	B	O32323	5	480	2		2	477
6s66	A	Q15562	2	232			217	447
6s66	B	Q15562	2	232			217	447
6s67	A	A0A5J6CYI5	1	230		232	1	232
6s67	B	A0A5J6CYI5	1	230		232	1	232
6s67	C	A0A5J6CYI5	1	230		232	1	232
6s67	D	A0A5J6CYI5	1	230		232	1	232
6s69	A	Q15562	2	232			217	447
6s69	B	Q15562	2	232			217	447
6s6a	A	Q7L523	1	313			1	313
6s6a	B	Q7L523	1	313			1	313
6s6a	C	Q9HB90	1	399			1	399
6s6a	D	Q9HB90	1	399			1	399
6s6b	A	F0NDX5	1	155		155	1	155
6s6b	B	F0NDX5	1	155		155	1	155
6s6b	C	F0NDX5	1	155		155	1	155
6s6b	D	F0NDX6	1	286		286	1	286
6s6b	E	F0NDX6	1	286		286	1	286
6s6b	F	F0NDX6	1	286		286	1	286
6s6b	G	F0NDX6	1	286		286	1	286
6s6b	H	F0NDX1	1	313		313	1	313
6s6b	I	F0NDX3	1	283		283	1	283
6s6b	J	F0NDX4	6	476	6	476	1	471
6s6b	K	F0NDX2	1	1037		1037	1	1037
6s6b	L	F0NDX7	1	174		174	1	174
6s6b	M	F0NDX7	1	174		174	1	174
6s6b	N	F0NDX7	1	174		174	1	174
6s6b	O	F0NDX7	1	174		174	1	174
6s6b	P	F0NDX7	1	174		174	1	174
6s6b	Q	F0NDX7	1	174		174	1	174
6s6b	R	F0NDX7	1	174		174	1	174
6s6b	S	F0NDX7	1	174		174	1	174
6s6b	T	F0NDX7	1	174		174	1	174
6s6b	W	F0NDX7	1	174		174	1	174
6s6b	X	F0NDX7	1	174		174	1	174
6s6b	Y	F0NDX7	1	174		174	1	174
6s6b	Z	F0NDX7	1	174		174	1	174
6s6b	l	F0NDX7	1	174		174	1	174
6s6b	m	F0NDX7	1	174		174	1	174
6s6b	n	F0NDX7	1	174		174	1	174
6s6b	o	F0NDX7	1	174		174	1	174
6s6b	p	F0NDX7	1	174		174	1	174
6s6b	q	F0NDX7	1	174		174	1	174
6s6b	r	F0NDX7	1	174		174	1	174
6s6b	s	F0NDX7	1	174		174	1	174
6s6b	t	F0NDX7	1	174		174	1	174
6s6b	w	F0NDX7	1	174		174	1	174
6s6b	x	F0NDX7	1	174		174	1	174
6s6b	y	F0NDX7	1	174		174	1	174
6s6b	z	F0NDX7	1	174		174	1	174
6s6c	A	P96787	1	241	7	247	7	247
6s6d	A	Q7L523	1	313			1	313
6s6d	B	Q7L523	1	313			1	313
6s6d	C	Q9HB90	1	399			1	399
6s6d	D	Q9HB90	1	399			1	399
6s6f	A	Q9I5E3	1	375		375	1	375
6s6f	B	Q9I5E3	1	375		375	1	375
6s6g	A	O32323	5	480			2	477
6s6g	B	O32323	5	480	2		2	477
6s6h	A	B8GW30	2	130	126		126	254
6s6h	B	B8GW30	2	130	126	254	126	254
6s6j	A	Q15562	2	232			217	447
6s6j	B	Q15562	2	232			217	447
6s6k	A	O60885	3	127	44	168	44	168
6s6l	A	Q2V8W4	1	541			1	541
6s6l	B	Q2V8W4	1	541			1	541
6s6l	C	Q2V8W4	1	541			1	541
6s6m	A	P49913	1	13	1	13	150	162
6s6m	B	P49913	1	13	1	13	150	162
6s6n	A	Q1KLY3	1	13	1	13	150	162
6s6n	B	Q1KLY3	1	13	1	13	150	162
6s6q	A	C0LGQ5	5	857			18	870
6s6q	B	C0LGQ5	5	857			18	870
6s6q	C	O65684	1	21	63	83	63	83
6s6q	D	O65684	1	21	63	83	63	83
6s6r	A	Q38CL4	4	69	1	66	19	84
6s6s	A	Q05755	1	1515			1	1515
6s6s	B	Q05755	1	1515			1	1515
6s6s	C	Q05755	1	1515			1	1515
6s6s	D	Q05755	1	1515			1	1515
6s6s	E	Q05756	1	482			1	482
6s6s	F	Q05756	1	482			1	482
6s6s	G	Q05756	1	482			1	482
6s6s	H	Q05756	1	482			1	482
6s6t	A	Q05755	1	1515			1	1515
6s6t	B	Q05755	1	1515			1	1515
6s6t	C	Q05755	1	1515			1	1515
6s6t	D	Q05755	1	1515			1	1515
6s6t	E	Q05756	1	482			1	482
6s6t	F	Q05756	1	482			1	482
6s6t	G	Q05756	1	482			1	482
6s6u	A	Q05755	1	1515			1	1515
6s6u	B	Q05755	1	1515			1	1515
6s6u	C	Q05755	1	1515			1	1515
6s6u	D	Q05755	1	1515			1	1515
6s6u	E	Q05755	1	1515			1	1515
6s6u	F	Q05755	1	1515			1	1515
6s6u	G	Q05756	1	482			1	482
6s6u	H	Q05756	1	482			1	482
6s6u	I	Q05756	1	482			1	482
6s6u	J	Q05756	1	482			1	482
6s6v	A	P0AG76	1	400	1		1	400
6s6v	B	P0AG76	1	400	1		1	400
6s6v	C	P13458	1	1048	1	1048	1	1048
6s6v	D	P13458	1	1048	1	1048	1	1048
6s6w	A	P47895	1	489		508	20	508
6s6w	B	P47895	1	489	20	508	20	508
6s6x	A	Q05755	1	1515			1	1515
6s6x	B	Q05755	1	1515			1	1515
6s6x	C	Q05755	1	1515			1	1515
6s6x	D	Q05755	1	1515			1	1515
6s6x	E	Q05755	1	1515			1	1515
6s6x	F	Q05755	1	1515			1	1515
6s6x	G	Q05756	1	482			1	482
6s6x	H	Q05756	1	482			1	482
6s6x	I	Q05756	1	482			1	482
6s6x	J	Q05756	1	482			1	482
6s6x	K	Q05756	1	482			1	482
6s6x	L	Q05756	1	482			1	482
6s6z	A	Q56307	1	1083	2	1084	2	1084
6s6z	B	Q56307	1	1083	2	1084	2	1084
6s6z	C	Q56307	1	1083	2	1084	2	1084
6s6z	D	Q56307	1	1083	2	1084	2	1084
6s6z	E	Q56307	1	1083	2	1084	2	1084
6s6z	F	Q56307	1	1083	2	1084	2	1084
6s6z	G	Q56307	1	1083	2	1084	2	1084
6s6z	H	Q56307	1	1083	2	1084	2	1084
6s70	A	Q86X55	1	345	135		135	479
6s70	B	Q86X55	1	345	135		135	479
6s70	C	Q86X55	1	345	135		135	479
6s70	D	Q86X55	1	345	135		135	479
6s71	A	Q86X55	1	345	135		135	479
6s71	B	Q86X55	1	345	135		135	479
6s71	C	Q86X55	1	345	135		135	479
6s71	D	Q86X55	1	345	135		135	479
6s72	A	O32323	5	480		477	2	477
6s72	B	O32323	5	480		477	2	477
6s73	A	Q8TDX7	1	302			1	302
6s73	B	Q8TDX7	1	302			1	302
6s73	C	Q8TDX7	1	302			1	302
6s73	D	Q8TDX7	1	302			1	302
6s74	A	Q86X55	1	345	135		135	479
6s74	B	Q86X55	1	345	135		135	479
6s74	C	Q86X55	1	345	135		135	479
6s74	D	Q86X55	1	345	135		135	479
6s75	A	Q8TDX7	1	302			1	302
6s75	B	Q8TDX7	1	302			1	302
6s75	C	Q8TDX7	1	302			1	302
6s75	D	Q8TDX7	1	302			1	302
6s76	A	Q8TDX7	1	302			1	302
6s76	B	Q8TDX7	1	302			1	302
6s76	C	Q8TDX7	1	302			1	302
6s76	D	Q8TDX7	1	302			1	302
6s77	A	Q86X55	1	345	135		135	479
6s77	B	Q86X55	1	345	135		135	479
6s77	C	Q86X55	1	345	135		135	479
6s77	D	Q86X55	1	345	135		135	479
6s79	A	Q86X55	1	345	135		135	479
6s79	B	Q86X55	1	345	135		135	479
6s79	C	Q86X55	1	345	135		135	479
6s79	D	Q86X55	1	345	135		135	479
6s7a	A	Q86X55	1	345	135		135	479
6s7a	B	Q86X55	1	345	135		135	479
6s7a	C	Q86X55	1	345	135		135	479
6s7a	D	Q86X55	1	345	135		135	479
6s7b	A	Q86X55	1	345	135		135	479
6s7b	B	Q86X55	1	345	135		135	479
6s7b	C	Q86X55	1	345	135		135	479
6s7b	D	Q86X55	1	345	135		135	479
6s7c	A	Q86X55	1	345	135		135	479
6s7c	B	Q86X55	1	345	135		135	479
6s7c	C	Q86X55	1	345	135		135	479
6s7c	D	Q86X55	1	345	135		135	479
6s7e	A	Q9SJI9	21	261	1	241	1	241
6s7f	A	P21589	2	524	27	549	27	549
6s7g	A	Q9HYN5	1	114	1	114	2	115
6s7g	B	Q9HYN5	1	114	1	114	2	115
6s7g	C	Q9HYN5	1	114	1	114	2	115
6s7g	D	Q9HYN5	1	114	1	114	2	115
6s7h	A	P21589	2	524	27	549	27	549
6s7i	A	A0A8I3AZZ2	1	387	0	386	1	387
6s7i	B	A0A8I3AZZ2	1	387		386	1	387
6s7j	A	M2BPW8	1	497	2	498	2	498
6s7j	B	M2BPW8	1	497	2	498	2	498
6s7j	C	M2BPW8	1	497	3	498	2	498
6s7j	D	M2BPW8	1	497	2	498	2	498
6s7j	E	M2BPW8	1	497	2	498	2	498
6s7j	F	M2BPW8	1	497		498	2	498
6s7j	G	M2BPW8	1	497	2	498	2	498
6s7j	H	M2BPW8	1	497		498	2	498
6s7k	A	P9WN93	1	474			1	474
6s7k	B	P9WN93	1	474			1	474
6s7k	C	P9WN93	1	474			1	474
6s7k	D	P9WN93	1	474			1	474
6s7l	A	A0A8I3AZZ2	1	387		386	1	387
6s7l	B	A0A8I3AZZ2	1	387		386	1	387
6s7m	A	Q38CL4	3	68	1	66	19	84
6s7m	B	Q38CL4	3	68	1	66	19	84
6s7m	C	Q38CL4	3	68	1	66	19	84
6s7m	D	Q38CL4	3	68	1	66	19	84
6s7m	E	Q38CL4	3	68	1	66	19	84
6s7m	F	Q38CL4	3	68		66	19	84
6s7m	G	Q38CL4	3	68		66	19	84
6s7m	H	Q38CL4	3	68	1	66	19	84
6s7n	A	P00698	1	129	1	129	19	147
6s7o	A	P46977	1	705		705	1	705
6s7o	B	P0C6T2	1	37	1		1	37
6s7o	C	P61165	1	79		79	1	79
6s7o	D	P61803	1	113		113	1	113
6s7o	E	P04843	1	607			1	607
6s7o	F	P04844	1	631			1	631
6s7o	G	P39656	1	456			1	456
6s7o	H	Q9NRP0	1	149			1	149
6s7p	A	P21439	1	1279			1	1286
6s7q	A	M2BPW8	1	497	2	498	2	498
6s7q	B	M2BPW8	1	497	2	498	2	498
6s7q	C	M2BPW8	1	497	2	498	2	498
6s7q	D	M2BPW8	1	497	2	498	2	498
6s7q	E	M2BPW8	1	497	2	498	2	498
6s7q	F	M2BPW8	1	497	2	498	2	498
6s7q	G	M2BPW8	1	497	2	498	2	498
6s7q	H	M2BPW8	1	497	2	498	2	498
6s7r	A	O32080	1	222		222	1	222
6s7r	B	O32080	1	222		222	1	222
6s7r	C	O32080	1	222		222	1	222
6s7r	D	O32080	1	222		222	1	222
6s7r	E	O32080	1	222		222	1	222
6s7r	F	O32080	1	222		222	1	222
6s7r	G	O32080	1	222		222	1	222
6s7r	H	O32080	1	222		222	1	222
6s7r	I	O32080	1	222		222	1	222
6s7r	J	O32080	1	222		222	1	222
6s7r	K	O32080	1	222			1	222
6s7r	L	O32080	1	222			1	222
6s7r	M	O32080	1	222		222	1	222
6s7r	N	O32080	1	222		222	1	222
6s7r	O	O32080	1	222			1	222
6s7r	P	O32080	1	222			1	222
6s7s	A	P9WN93	1	474			1	474
6s7s	B	P9WN93	1	474			1	474
6s7s	C	P9WN93	1	474			1	474
6s7s	D	P9WN93	1	474			1	474
6s7t	A	Q8TCJ2	1	826			1	826
6s7t	B	P0C6T2	1	37	1		1	37
6s7t	C	P61165	1	79		79	1	79
6s7t	D	P61803	1	113			1	113
6s7t	E	P04843	1	607			1	607
6s7t	F	P04844	1	631			1	631
6s7t	G	P39656	1	456			1	456
6s7t	H	Q9H0U3	1	335		335	1	335
6s7t	I	Q14165	1	292			1	292
6s7u	A	P9WN93	1	474			1	474
6s7u	B	P9WN93	1	474			1	474
6s7u	C	P9WN93	1	474			1	474
6s7u	D	P9WN93	1	474			1	474
6s7v	A	Q2FZP8	1	378	16	393	10	387
6s7w	A	P9WN93	1	474			1	474
6s7w	B	P9WN93	1	474			1	474
6s7w	C	P9WN93	1	474			1	474
6s7w	D	P9WN93	1	474			1	474
6s7x	A	Q7K1U0	1	167		205	39	205
6s7x	B	Q7K1U0	1	167		205	39	205
6s7y	A	Q7K1U0	1	167			39	205
6s7y	B	Q7K1U0	1	167		205	39	205
6s7z	A	P9WN93	1	474			1	474
6s7z	B	P9WN93	1	474			1	474
6s7z	C	P9WN93	1	474			1	474
6s7z	D	P9WN93	1	474			1	474
6s81	A	Q8TZW1	1	401		401	1	401
6s81	B	Q8TZW1	1	401		401	1	401
6s81	C	Q8TZW1	1	401		401	1	401
6s81	D	Q8TZW1	1	401		401	1	401
6s82	A	J7HDY4	1	665		665	1	665
6s82	B	J7HDY4	1	665		665	1	665
6s83	A	Q8TZW1	1	401		401	1	401
6s83	B	Q8TZW1	1	401		401	1	401
6s83	C	Q8TZW1	1	401		401	1	401
6s83	D	Q8TZW1	1	401		401	1	401
6s83	E	Q8TZW1	1	401		401	1	401
6s83	F	Q8TZW1	1	401		401	1	401
6s83	G	Q8TZW1	1	401		401	1	401
6s83	H	Q8TZW1	1	401		401	1	401
6s84	A	Q9WXZ2	1	327	1	327	1	327
6s84	C	Q9WZX7	1	206	1		1	206
6s84	D	Q9WXZ2	1	327	1	327	1	327
6s84	F	Q9WZX7	1	206	1		1	206
6s85	A	P0AG76	1	400	1		1	400
6s85	B	P0AG76	1	400	1		1	400
6s85	C	P13458	1	1048	1		1	1048
6s85	D	P13458	1	1048	1		1	1048
6s86	A	Q86WV6	1	204			140	343
6s86	B	Q86WV6	1	204			140	343
6s87	A	Q9I5E3	1	375		375	1	375
6s87	B	Q9I5E3	1	375		375	1	375
6s87	C	Q9I5E3	1	375		375	1	375
6s87	D	Q9I5E3	1	375		375	1	375
6s88	A	P9WN93	1	474			1	474
6s88	B	P9WN93	1	474			1	474
6s88	C	P9WN93	1	474			1	474
6s88	D	P9WN93	1	474			1	474
6s89	A	P00533	6	333			695	1022
6s8a	A	P00533	6	333			695	1022
6s8b	A	F0NDX5	1	155		155	1	155
6s8b	B	F0NDX5	1	155		155	1	155
6s8b	C	F0NDX5	1	155		155	1	155
6s8b	D	F0NDX6	1	286		286	1	286
6s8b	E	F0NDX6	1	286		286	1	286
6s8b	F	F0NDX6	1	286		286	1	286
6s8b	G	F0NDX6	1	286		286	1	286
6s8b	H	F0NDX1	1	313		313	1	313
6s8b	I	F0NDX3	1	283		283	1	283
6s8b	J	F0NDX4	6	476	6	476	1	471
6s8b	K	F0NDX2	1	1037		1037	1	1037
6s8b	L	F0NDX7	1	174		174	1	174
6s8b	M	F0NDX7	1	174		174	1	174
6s8b	N	F0NDX7	1	174		174	1	174
6s8b	O	F0NDX7	1	174		174	1	174
6s8b	P	F0NDX7	1	174		174	1	174
6s8b	Q	F0NDX7	1	174		174	1	174
6s8b	R	F0NDX7	1	174		174	1	174
6s8b	S	F0NDX7	1	174		174	1	174
6s8b	T	F0NDX7	1	174		174	1	174
6s8b	W	F0NDX7	1	174		174	1	174
6s8b	X	F0NDX7	1	174		174	1	174
6s8b	l	F0NDX7	1	174		174	1	174
6s8b	m	F0NDX7	1	174		174	1	174
6s8b	n	F0NDX7	1	174		174	1	174
6s8b	o	F0NDX7	1	174		174	1	174
6s8b	p	F0NDX7	1	174		174	1	174
6s8b	q	F0NDX7	1	174		174	1	174
6s8b	r	F0NDX7	1	174		174	1	174
6s8b	s	F0NDX7	1	174		174	1	174
6s8b	t	F0NDX7	1	174		174	1	174
6s8b	w	F0NDX7	1	174		174	1	174
6s8b	x	F0NDX7	1	174		174	1	174
6s8c	A	P14336	1	404		404	281	684
6s8c	A	P14336	413	434			707	728
6s8c	B	P14336	1	404		404	281	684
6s8c	B	P14336	413	434			707	728
6s8c	C	P14336	1	404	1		281	684
6s8c	C	P14336	413	434			707	728
6s8d	A	Q05320	5	307	32		32	334
6s8d	B	Q05320	1	131			502	632
6s8d	C	Q05320	5	307	32		32	334
6s8d	D	Q05320	1	131			502	632
6s8d	E	Q05320	5	307	32		32	334
6s8d	F	Q05320	1	131			502	632
6s8e	A	F0NDX5	1	155		155	1	155
6s8e	B	F0NDX5	1	155		155	1	155
6s8e	C	F0NDX5	1	155		155	1	155
6s8e	D	F0NDX6	1	286		286	1	286
6s8e	E	F0NDX6	1	286		286	1	286
6s8e	F	F0NDX6	1	286		286	1	286
6s8e	G	F0NDX6	1	286		286	1	286
6s8e	H	F0NDX1	1	313		313	1	313
6s8e	I	F0NDX3	1	283		283	1	283
6s8e	J	F0NDX4	6	476	6	476	1	471
6s8e	K	F0NDX2	1	1037		1037	1	1037
6s8e	L	F0NDX7	1	174		174	1	174
6s8e	M	F0NDX7	1	174		174	1	174
6s8e	N	F0NDX7	1	174		174	1	174
6s8e	O	F0NDX7	1	174		174	1	174
6s8e	P	F0NDX7	1	174		174	1	174
6s8e	Q	F0NDX7	1	174		174	1	174
6s8e	R	F0NDX7	1	174		174	1	174
6s8e	S	F0NDX7	1	174		174	1	174
6s8e	T	F0NDX7	1	174		174	1	174
6s8e	W	F0NDX7	1	174		174	1	174
6s8e	X	F0NDX7	1	174		174	1	174
6s8e	l	F0NDX7	1	174		174	1	174
6s8e	m	F0NDX7	1	174		174	1	174
6s8e	n	F0NDX7	1	174		174	1	174
6s8e	o	F0NDX7	1	174		174	1	174
6s8e	p	F0NDX7	1	174		174	1	174
6s8e	q	F0NDX7	1	174		174	1	174
6s8e	r	F0NDX7	1	174		174	1	174
6s8e	s	F0NDX7	1	174		174	1	174
6s8e	t	F0NDX7	1	174		174	1	174
6s8e	w	F0NDX7	1	174		174	1	174
6s8e	x	F0NDX7	1	174		174	1	174
6s8f	F	P38110	969	2788	968	2787	968	2787
6s8f	H	P38110	969	2788	968	2787	968	2787
6s8g	A	P0A9V4	1	241			1	241
6s8g	B	P0A9V4	1	241			1	241
6s8g	F	P0AFA1	1	366			1	366
6s8g	G	A0A0H2V3J7	1	360	1		1	360
6s8h	A	P0A9V4	1	241			1	241
6s8h	B	P0A9V4	1	241			1	241
6s8h	F	P0AFA1	1	366			1	366
6s8h	G	A0A0H2V3J7	1	360		360	1	360
6s8i	A	Q05320	5	323	32		32	501
6s8i	B	Q05320	1	131			502	632
6s8i	C	Q05320	5	323	32		32	501
6s8i	D	Q05320	1	131			502	632
6s8i	E	Q05320	5	323	32		32	501
6s8i	F	Q05320	1	131			502	632
6s8j	A	Q05320	5	323	32		32	501
6s8j	B	Q05320	1	131			502	632
6s8j	C	Q05320	5	323	32		32	501
6s8j	D	Q05320	1	131			502	632
6s8j	E	Q05320	5	323	32		32	501
6s8j	F	Q05320	1	131			502	632
6s8k	A	P81947	1	437	1	437	1	437
6s8k	B	Q6B856	1	445	1		1	445
6s8l	A	P68363	1	451			1	451
6s8l	B	Q13509	1	450			1	450
6s8m	A	P04688	1	455	1		1	455
6s8m	B	P05219	1	448			1	448
6s8m	K	P24339	7	438		465	1	432
6s8n	A	P0A9V4	1	241			1	241
6s8n	B	P0A9V4	1	241			1	241
6s8n	C	P0ADW2	1	191	1		1	191
6s8n	F	P0AFA1	1	366			1	366
6s8n	G	A0A0H2V3J7	1	360		360	1	360
6s8o	B	O75643	5	1747			394	2136
6s8q	B	O75643	5	1747			394	2136
6s8q	J	Q6P2Q9	7	263	2064	2320	2064	2320
6s8r	A	P23128	5	172		431	264	431
6s8r	B	Q7KQM6	1	27	343	369	343	369
6s8s	A	P26196	5	193			295	483
6s8s	B	Q96F86	8	44	192		192	228
6s8s	C	P26196	5	193			295	483
6s8s	D	Q96F86	8	44	192		192	228
6s8t	A	E0A3B3	1	469	733		733	1201
6s8u	A	E0A3B3	1	469	733		733	1201
6s8u	B	P05362	1	185	1	185	28	212
6s8v	A	P80188	1	178		178	21	198
6s8v	B	P08195	13	431		529	111	529
6s8v	C	P80188	1	178		178	21	198
6s8v	D	P08195	13	431	111		111	529
6s8w	A	Q4X0F7	1	526			1	526
6s8w	B	Q4X0F7	1	526		526	1	526
6s8w	C	Q4X0F7	1	526			1	526
6s8w	D	Q4X0F7	1	526		526	1	526
6s8x	A	Q7L804	5	78			439	512
6s8x	B	Q7L804	5	78			439	512
6s8x	D	Q7L804	5	78			439	512
6s8x	E	Q7L804	5	78			439	512
6s8y	A	P00044	1	107	-4	103	3	109
6s8z	A	Q45288	1	187		187	1	187
6s90	A	Q06187	1	266			393	658
6s90	B	Q06187	1	266			393	658
6s91	A	F0NDX5	1	155		155	1	155
6s91	B	F0NDX5	1	155			1	155
6s91	C	F0NDX5	1	155		155	1	155
6s91	D	F0NDX6	1	286		286	1	286
6s91	E	F0NDX6	1	286		286	1	286
6s91	F	F0NDX6	1	286		286	1	286
6s91	G	F0NDX6	1	286			1	286
6s91	H	F0NDX1	1	313		313	1	313
6s91	I	F0NDX3	1	283		283	1	283
6s91	J	F0NDX4	6	476	6	476	1	471
6s91	K	F0NDX2	1	1037			1	1037
6s91	L	F0NDX7	1	174		174	1	174
6s91	M	F0NDX7	1	174		174	1	174
6s91	N	F0NDX7	1	174		174	1	174
6s91	O	F0NDX7	1	174		174	1	174
6s91	P	F0NDX7	1	174		174	1	174
6s91	Q	F0NDX7	1	174		174	1	174
6s91	R	F0NDX7	1	174		174	1	174
6s91	S	F0NDX7	1	174		174	1	174
6s91	T	F0NDX7	1	174		174	1	174
6s91	W	F0NDX7	1	174		174	1	174
6s91	X	F0NDX7	1	174		174	1	174
6s91	l	F0NDX7	1	174		174	1	174
6s91	m	F0NDX7	1	174		174	1	174
6s91	n	F0NDX7	1	174		174	1	174
6s91	o	F0NDX7	1	174		174	1	174
6s91	p	F0NDX7	1	174		174	1	174
6s91	q	F0NDX7	1	174		174	1	174
6s91	r	F0NDX7	1	174		174	1	174
6s91	s	F0NDX7	1	174		174	1	174
6s91	t	F0NDX7	1	174		174	1	174
6s91	w	F0NDX7	1	174		174	1	174
6s91	x	F0NDX7	1	174		174	1	174
6s92	A	Q5WPU5	1	103			591	693
6s93	A	Q5WPU5	1	103		401	591	693
6s93	B	Q5WPU5	1	103	299	401	591	693
6s93	C	Q5WPU5	1	103	299	401	591	693
6s94	A	Q5WPU5	1	103		401	591	693
6s94	B	Q5WPU5	1	103	299	401	591	693
6s95	A	S4YYB7	1	102	299	400	591	692
6s95	B	S4YYB7	1	102		400	591	692
6s96	A	Q16763	2	157		156	1	156
6s96	B	Q16763	2	157		156	1	156
6s98	A	Q16763	1	156		156	1	156
6s98	B	Q16763	1	156		156	1	156
6s99	A	A0A0S4TLR1	25	114	228		2	91
6s99	B	A0A0S4TLR1	25	114	228		2	91
6s99	C	A0A0S4TLR1	25	114	228		2	91
6s99	D	A0A0S4TLR1	25	114	228		2	91
6s99	E	A0A0S4TLR1	25	114	228		2	91
6s99	F	A0A0S4TLR1	25	114	228		2	91
6s9a	A	Q05193	3	354	6		6	746
6s9a	B	Q05193	3	354	6		6	746
6s9b	A	P00533	1	326	697		697	1022
6s9c	A	P00533	3	329	696		696	1022
6s9d	A	P00533	3	329	696		696	1022
6s9e	A	P81947	1	440	1		1	440
6s9e	B	Q6B856	1	445			1	445
6s9e	C	P81947	1	440	1	440	1	440
6s9e	D	Q6B856	1	445	1		1	445
6s9e	E	P63043	1	189			1	189
6s9f	A	Q6AWJ9	4	560			24	580
6s9f	B	Q6AWJ9	4	560			24	580
6s9g	A	P00918	6	265		261	1	260
6s9i	B	O75643	5	1747			394	2136
6s9i	J	Q6P2Q9	7	263	2064	2320	2064	2320
6s9j	A	A0A060BIS8	1	168			190	384
6s9j	B	Q8AZ57	1	160			85	244
6s9j	C	A0A060BIS8	1	168			190	384
6s9j	D	Q8AZ57	1	160			85	244
6s9j	E	A0A060BIS8	1	168			190	384
6s9j	F	Q8AZ57	1	160			85	244
6s9j	G	A0A060BIS8	1	168			190	384
6s9j	H	Q8AZ57	1	160			85	244
6s9k	A	P61981	1	234		234	1	234
6s9k	B	P42575	1	34			135	168
6s9q	A	P31947	6	253	1		1	248
6s9q	P	P04637	1	12	382	393	382	393
6s9r	A	Q9VEB9	4	89			1	86
6s9r	B	Q9VEB9	4	89			1	86
6s9s	A	P70060	4	184			20	200
6s9t	A	P70060	4	184			20	200
6s9u	A	A0A6C7EEG6	1	523		523	1	523
6s9v	A	D9TT09	15	502	15	502	1	488
6s9v	B	D9TT09	15	502	15	502	1	488
6s9w	A	P31749	2	446			2	446
6s9x	A	P31749	2	446			2	446
6s9y	A	Q38CL4	1	66		66	19	84
6s9y	B	Q38CL4	1	66		66	19	84
6s9y	C	Q38CL4	1	66		66	19	84
6s9y	D	Q38CL4	1	66		66	19	84
6s9z	A	P00918	6	265	1	261	1	260
6sa0	A	A0R5T1	1	350			1	350
6sa0	D	A0R5T1	1	350			1	350
6sa1	A	A0R5T1	1	350			1	350
6sa1	D	A0R5T1	1	350			1	350
6sa2	A	O60885	3	127	44	168	44	168
6sa3	A	O60885	3	127			44	168
6sa4	A	Q9UGM3	19	127		203	95	203
6sa5	A	Q9UGM3	19	127		1094	986	1094
6sa9	A	P63128	1	152		151	282	433
6sa9	B	P63128	1	152			282	433
6saa	A	A0A1V0FWW5	1	28	1	28	1	28
6sab	A	P0DUJ3	1	34	1	34	1	34
6sac	A	P00918	6	265	1	261	1	260
6sad	A	P61981	1	234		234	1	234
6sad	B	P61981	1	234		234	1	234
6sad	C	P42575	1	34	135		135	168
6sae	A	P69687	2	159	1		2	159
6saf	A	Q13451	4	128	16	140	16	140
6sag	A	P69687	2	159	1		2	159
6sah	A	O60885	3	127	44	168	44	168
6sai	A	P87891	1	91	1	91	198	288
6sai	B	P87891	1	91	1	91	198	288
6saj	A	O60885	3	127	44	168	44	168
6sak	A	Q96BN8	3	275	80	352	80	352
6sak	B	Q96BN8	3	275	80	352	80	352
6sak	C	Q96L92	1	96	40		40	135
6sak	D	Q96L92	1	96	40	135	40	135
6sal	A	P51449	1	243		507	265	507
6sam	A	P06276	1	529		529	29	557
6san	A	Q9UGM3	19	127	986	1094	986	1094
6san	B	Q9UGM3	19	127	986	1094	986	1094
6sao	A	A0A5S8WFA7	1	439	1		1	439
6sap	A	Q9BZV1	5	119	150	264	150	264
6saq	A	O66842	1	160		160	1	160
6saq	B	O66841	1	426			1	426
6saq	C	O66842	1	160		160	1	160
6saq	D	O66841	1	426			1	426
6sar	A	P66948	1	487			1	487
6sas	A	P00918	6	265		261	1	260
6sat	A	Q8NNN6	2	90			64	152
6sat	B	Q8NNN6	2	90			64	152
6sat	P	P94337	1	10		442	433	442
6sat	Q	P94337	1	10			433	442
6sau	A	A0A5S8WFA8	1	460			1	460
6sau	B	A0A5S8WFA8	1	460		501	1	460
6sav	A	M9TI89	1	438	1	438	34	471
6sav	B	M9TI89	1	438	1	438	34	471
6say	A	P00918	6	265	1	261	1	260
6saz	A	P07584	1	202	1		50	251
6saz	B	Q9UGM5	1	382			1	382
6saz	C	P07584	1	202	1		50	251
6saz	D	Q9UGM5	1	382			1	382
6sb0	A	P42345	60	2549	60	2549	60	2549
6sb0	B	P42345	60	2549	60	2549	60	2549
6sb0	C	Q7L523	1	313			1	313
6sb0	D	Q9HB90	1	399			1	399
6sb0	E	Q9BVC4	1	326			1	326
6sb0	H	Q9BVC4	1	326			1	326
6sb0	I	Q7L523	1	313			1	313
6sb0	J	Q9HB90	1	399			1	399
6sb0	N	Q8N122	1	1335			1	1335
6sb0	O	Q96B36	1	256			1	256
6sb0	T	Q96B36	1	256			1	256
6sb0	Y	Q8N122	1	1335			1	1335
6sb1	A	A1L314	4	286			349	631
6sb1	B	A1L314	4	286			349	631
6sb2	A	P42345	54	2549		2549	54	2549
6sb2	B	P42345	54	2549		2549	54	2549
6sb2	C	Q7L523	1	313			1	313
6sb2	D	Q9HB90	1	399			1	399
6sb2	E	Q9BVC4	1	326			1	326
6sb2	H	Q9BVC4	1	326			1	326
6sb2	I	Q7L523	1	313			1	313
6sb2	J	Q9HB90	1	399			1	399
6sb2	N	Q8N122	1	1335			1	1335
6sb2	Y	Q8N122	1	1335			1	1335
6sb3	A	A1L314	4	636			20	652
6sb3	B	A1L314	4	636			20	652
6sb3	C	A1L314	4	636			20	652
6sb3	D	A1L314	4	636			20	652
6sb3	E	A1L314	4	636			20	652
6sb3	F	A1L314	4	636			20	652
6sb3	G	A1L314	4	636			20	652
6sb3	H	A1L314	4	636			20	652
6sb3	I	A1L314	4	636			20	652
6sb3	J	A1L314	4	636			20	652
6sb3	K	A1L314	4	636			20	652
6sb3	L	A1L314	4	636			20	652
6sb3	M	A1L314	4	636			20	652
6sb3	N	A1L314	4	636			20	652
6sb3	O	A1L314	4	636			20	652
6sb3	P	A1L314	4	636			20	652
6sb4	A	A1L314	4	286			349	631
6sb4	B	A1L314	4	286			349	631
6sb4	C	A1L314	4	286			349	631
6sb4	D	A1L314	4	286			349	631
6sb4	E	A1L314	4	286			349	631
6sb4	F	A1L314	4	286			349	631
6sb4	G	A1L314	4	286			349	631
6sb4	H	A1L314	4	286			349	631
6sb5	A	A1L314	4	636			20	652
6sb5	B	A1L314	4	636			20	652
6sb5	C	A1L314	4	636			20	652
6sb5	D	A1L314	4	636			20	652
6sb5	E	A1L314	4	636			20	652
6sb5	F	A1L314	4	636			20	652
6sb5	G	A1L314	4	636			20	652
6sb5	H	A1L314	4	636			20	652
6sb5	I	A1L314	4	636			20	652
6sb5	J	A1L314	4	636			20	652
6sb5	K	A1L314	4	636			20	652
6sb5	L	A1L314	4	636			20	652
6sb5	M	A1L314	4	636			20	652
6sb5	N	A1L314	4	636			20	652
6sb5	O	A1L314	4	636			20	652
6sb5	P	A1L314	4	636			20	652
6sb7	A	P00918	6	265		261	1	260
6sb8	A	O60885	3	127	44	168	44	168
6sb9	E	P00800	1	316	1	316	233	548
6sba	A	Q62296	3	221		427	209	427
6sba	B	Q80V24	1	20	8	27	233	252
6sbb	A	A0A2D1CM82	3	367		366	2	366
6sbb	B	A0A2D1CM82	3	367		366	2	366
6sbc	A	A0A2D1CM82	3	367		366	2	366
6sbd	A	A0A2D1CM82	3	367		366	2	366
6sbe	A	A0A2D1CM82	3	367		366	2	366
6sbf	A	A0A2D1CM82	3	367		366	2	366
6sbg	A	A0A2D1CM82	3	367		366	2	366
6sbh	A	P00918	6	265		261	1	260
6sbi	A	Q8R0F8	45	265			1	221
6sbi	B	Q8R0F8	45	265			1	221
6sbi	C	Q8R0F8	45	265			1	221
6sbi	D	Q8R0F8	45	265			1	221
6sbj	A	Q8R0F8	45	265			1	221
6sbj	B	Q8R0F8	45	265	7		1	221
6sbj	C	Q8R0F8	45	265			1	221
6sbj	D	Q8R0F8	45	265			1	221
6sbk	E	P00800	1	316	1	316	233	548
6sbl	A	P00918	6	265		261	1	260
6sbm	A	P00918	6	265		261	1	260
6sbo	A	P03372	3	260			297	554
6sbo	B	P03372	3	260			297	554
6sbp	A	Q9LXT4	21	262	1	242	1	242
6sbq	A	O96935	31	924		1085	192	1085
6sbr	A	O96935	31	924		1085	192	1085
6sbs	A	Q4J7S4	1	121			1	121
6sbs	B	Q4J7S4	1	121			1	121
6sbt	A	P22756	2	116		116	445	559
6sbt	A	P22756	119	257	119		682	820
6sbu	A	P00338	2	332	2	332	2	332
6sbu	B	P00338	2	332	2	332	2	332
6sbu	C	P00338	2	332	2	332	2	332
6sbu	D	P00338	2	332	2	332	2	332
6sbu	E	P00338	2	332	2	332	2	332
6sbu	F	P00338	2	332	2	332	2	332
6sbu	G	P00338	2	332	2	332	2	332
6sbu	H	P00338	2	332	2	332	2	332
6sbv	A	P00338	2	332	2	332	2	332
6sbv	B	P00338	2	332	2	332	2	332
6sbv	C	P00338	2	332	2	332	2	332
6sbv	D	P00338	2	332	2	332	2	332
6sbv	E	P00338	2	332	2	332	2	332
6sbv	F	P00338	2	332	2	332	2	332
6sbv	G	P00338	2	332	2	332	2	332
6sbv	H	P00338	2	332	2	332	2	332
6sbw	A	Q1D489	1	67			52	118
6sbx	A	Q1D489	1	67			52	118
6sbx	B	Q1D489	1	67			52	118
6sbx	C	Q1D489	1	67			52	118
6sc0	E	P00800	1	316	1	316	233	548
6sc1	E	P00800	1	316	1	316	233	548
6sc2	A	E5BBQ0	2	178			5	181
6sc2	A	B0I1S0	208	4513		4307	2	4307
6sc2	B	E5BBQ0	2	178			5	181
6sc2	B	B0I1S0	208	4513		4307	2	4307
6sc2	C	Q8WVS4	1	1066			1	1066
6sc2	D	Q96EX3	1	536			1	536
6sc2	E	Q8TCX1	1	351			1	351
6sc2	F	Q8TCX1	1	351			1	351
6sc2	G	Q9NP97	1	96			1	96
6sc2	H	Q9NP97	1	96			1	96
6sc2	I	P63167	1	89		89	1	89
6sc2	J	P63167	1	89		89	1	89
6sc2	K	P63167	1	89		89	1	89
6sc2	L	P63167	1	89		89	1	89
6sc2	M	P63167	1	89		89	1	89
6sc2	N	P63167	1	89		89	1	89
6sc3	E	P00800	1	316	1	316	233	548
6sc4	A	A0A133ULQ3	10	189	1		1	180
6sc4	B	A0A133ULQ3	10	189	1		1	180
6sc4	C	A0A133ULQ3	10	189	1		1	180
6sc4	D	A0A133ULQ3	10	189	1		1	180
6sc4	E	A0A133ULQ3	10	189	1		1	180
6sc5	A	Q96EP0	1	376	697		697	1072
6sc6	A	Q96EP0	1	376	697		697	1072
6sc7	A	Q96EP0	1	376	697		697	1072
6sc8	A	Q96EP0	1	376	697		697	1072
6sc9	A	Q96EP0	1	376	697		697	1072
6scb	A	P0A2U4	2	143		151	10	151
6scb	B	P0A2U4	2	143	10		10	151
6sce	A	Q53W14	2	636		636	2	636
6scf	A	Q8QL27	25	138		114	1	114
6scf	B	Q8QL27	25	138		114	1	114
6scf	C	Q8QL27	25	138			1	114
6scf	D	Q8QL27	25	138			1	114
6scf	E	Q8QL27	25	138		114	1	114
6scf	F	Q8QL27	25	138	1	114	1	114
6scf	G	Q8QL27	25	138			1	114
6scf	H	Q8QL27	25	138			1	114
6scg	A	P0A9Q7	3	443	451		451	891
6scg	B	P0A9Q7	3	443	451		451	891
6sch	A	P25984	1	351	1	351	1	351
6sch	B	P25984	1	351	1	351	1	351
6sch	C	P25984	1	351	1	351	1	351
6sch	D	P25984	1	351	1	351	1	351
6sci	A	P0A9Q7	3	443	451		451	891
6sci	B	P0A9Q7	3	443	451		451	891
6scj	A	P01266	1	2768			1	2768
6scj	B	P01266	1	2768			1	2768
6sck	E	P00800	1	316	1	316	233	548
6scl	A	O56812	1	200		200	1	200
6scl	B	O56812	1	200		200	1	200
6scl	C	O56812	1	200		200	1	200
6scm	A	Q07889	2	487	564		564	1049
6scn	A	P15928	1	560			1	560
6scn	B	P15928	1	560			1	560
6scn	C	P15928	1	560			1	560
6scn	D	P15928	1	560			1	560
6scn	E	P15928	1	560			1	560
6scn	F	P15928	1	560			1	560
6scn	G	P15928	1	560			1	560
6scn	H	P15928	1	560			1	560
6scn	I	P15928	1	560			1	560
6scn	J	P15928	1	560			1	560
6scn	K	P15928	1	560			1	560
6scn	L	P15928	1	560			1	560
6scn	M	P15928	1	560			1	560
6scn	N	P15928	1	560			1	560
6scn	O	P15928	1	560			1	560
6scn	P	P15928	1	560			1	560
6scn	Q	P15928	1	560			1	560
6scn	R	P15928	1	560			1	560
6scn	S	P15928	1	560			1	560
6scn	T	P15928	1	560			1	560
6scn	U	P15928	1	560			1	560
6scn	V	P15928	1	560			1	560
6scn	W	P15928	1	560			1	560
6scn	X	P15928	1	560			1	560
6scn	Y	P15928	1	560			1	560
6scn	Z	P15928	1	560			1	560
6scn	a	P15928	1	560			1	560
6scn	b	P15928	1	560			1	560
6scn	c	P15928	1	560			1	560
6scn	d	P15928	1	560			1	560
6scn	e	P15928	1	560			1	560
6scn	f	P15928	1	560			1	560
6scn	g	P15928	1	560			1	560
6sco	A	P17522	1	208		208	1	208
6sco	B	P17522	1	208		208	1	208
6sco	C	P17522	1	208		208	1	208
6scp	A	Q8NNN6	2	90	64		64	152
6scp	B	Q8NNN6	2	90	64		64	152
6scq	A	Q8NNN6	2	74		136	64	136
6scq	B	Q8NNN6	2	74			64	136
6scr	A	P73407	20	129			3	112
6scr	B	P73407	20	129			3	112
6scs	A	Q8NNN6	2	74		136	64	136
6scs	B	Q8NNN6	2	74		136	64	136
6scs	D	Q8NNN6	2	74	64	136	64	136
6scs	E	Q8NNN6	2	74			64	136
6scs	P	P94337	1	10	433	442	433	442
6scs	Q	P94337	1	10			433	442
6scs	R	P94337	1	10			433	442
6scs	S	P94337	1	10		442	433	442
6sct	A	C0MHR2	1	1675			1	1675
6sct	B	C0MHR2	1	1675			1	1675
6sct	C	C0MHR2	1	1675			1	1675
6sct	D	F1S398	134	147	134	147	135	148
6sct	D	F1S398	149	153	149	153	149	153
6sct	D	F1S398	157	162	157	162	154	159
6sct	D	F1S398	165	165	165	165	160	160
6sct	D	F1S398	167	177			161	171
6sct	E	F1S398	134	147	134	147	135	148
6sct	E	F1S398	149	153	149	153	149	153
6sct	E	F1S398	157	162	157		154	159
6sct	E	F1S398	165	165			160	160
6sct	E	F1S398	167	177			161	171
6sct	F	C0MHR2	1	1675			1	1675
6sct	G	C0MHR2	1	1675			1	1675
6sct	H	C0MHR2	1	1675			1	1675
6sct	I	F1S398	134	147	134	147	135	148
6sct	I	F1S398	149	153	149	153	149	153
6sct	I	F1S398	157	162	157	162	154	159
6sct	I	F1S398	165	165	165	165	160	160
6sct	I	F1S398	167	177			161	171
6sct	J	F1S398	134	147	134	147	135	148
6sct	J	F1S398	149	153	149	153	149	153
6sct	J	F1S398	157	162	157		154	159
6sct	J	F1S398	165	165			160	160
6sct	J	F1S398	167	177			161	171
6sct	K	C0MHR2	1	1675			1	1675
6sct	L	C0MHR2	1	1675			1	1675
6sct	M	C0MHR2	1	1675			1	1675
6sct	N	F1S398	134	147	134	147	135	148
6sct	N	F1S398	149	153	149	153	149	153
6sct	N	F1S398	157	162	157	162	154	159
6sct	N	F1S398	165	165	165	165	160	160
6sct	N	F1S398	167	177			161	171
6sct	O	F1S398	134	147	134	147	135	148
6sct	O	F1S398	149	153	149	153	149	153
6sct	O	F1S398	157	162	157		154	159
6sct	O	F1S398	165	165			160	160
6sct	O	F1S398	167	177			161	171
6scu	E	P00800	1	316	1	316	233	548
6scv	A	P11838	1	330	1	330	90	419
6scw	A	A0A480YEE4	2	62	2	62	976	1036
6scx	A	Q9BQG2	1	352			111	462
6scx	B	Q9BQG2	1	352			111	462
6scx	C	Q9BQG2	1	352			111	462
6scy	A	Q6LXJ4	1	308	1	308	1	308
6scy	B	Q6LXJ4	1	311	1	311	1	311
6scz	A	P9WQA9	4	387			1	384
6scz	B	P9WQA9	4	387			1	384
6sd0	A	Q56307	1	1084		1084	1	1084
6sd0	B	Q56307	1	1084		1084	1	1084
6sd0	C	Q56307	1	1084		1084	1	1084
6sd0	D	Q56307	1	1084		1084	1	1084
6sd1	A	P15928	1	560			1	560
6sd1	B	P15928	1	560			1	560
6sd1	C	P15928	1	560			1	560
6sd1	D	P15928	1	560			1	560
6sd1	E	P15928	1	560			1	560
6sd1	F	P15928	1	560			1	560
6sd1	G	P15928	1	560			1	560
6sd1	H	P15928	1	560			1	560
6sd1	I	P15928	1	560			1	560
6sd1	J	P15928	1	560			1	560
6sd1	K	P15928	1	560			1	560
6sd1	L	P15928	1	560			1	560
6sd1	M	P15928	1	560			1	560
6sd1	N	P15928	1	560			1	560
6sd1	O	P15928	1	560			1	560
6sd1	P	P15928	1	560			1	560
6sd1	Q	P15928	1	560			1	560
6sd1	R	P15928	1	560			1	560
6sd1	S	P15928	1	560			1	560
6sd1	T	P15928	1	560			1	560
6sd1	U	P15928	1	560			1	560
6sd1	V	P15928	1	560			1	560
6sd1	W	P15928	1	560			1	560
6sd1	X	P15928	1	560			1	560
6sd1	Y	P15928	1	560			1	560
6sd1	Z	P15928	1	560			1	560
6sd1	a	P15928	1	560			1	560
6sd1	b	P15928	1	560			1	560
6sd1	c	P15928	1	560			1	560
6sd1	d	P15928	1	560			1	560
6sd1	e	P15928	1	560			1	560
6sd1	f	P15928	1	560			1	560
6sd1	g	P15928	1	560			1	560
6sd2	A	P15928	1	560			1	560
6sd2	C	P15928	1	560			1	560
6sd2	D	P15928	1	560			1	560
6sd2	F	P15928	1	560			1	560
6sd2	G	P15928	1	560			1	560
6sd2	I	P15928	1	560			1	560
6sd2	J	P15928	1	560			1	560
6sd2	L	P15928	1	560			1	560
6sd2	N	P15928	1	560			1	560
6sd2	O	P15928	1	560			1	560
6sd2	Q	P15928	1	560			1	560
6sd2	R	P15928	1	560			1	560
6sd2	T	P15928	1	560			1	560
6sd2	U	P15928	1	560			1	560
6sd2	W	P15928	1	560			1	560
6sd2	Y	P15928	1	560			1	560
6sd2	Z	P15928	1	560			1	560
6sd2	b	P15928	1	560			1	560
6sd2	c	P15928	1	560			1	560
6sd2	e	P15928	1	560			1	560
6sd2	f	P15928	1	560			1	560
6sd3	A	P15928	1	560			1	560
6sd3	B	P15928	1	560			1	560
6sd3	C	P15928	1	560			1	560
6sd3	D	P15928	1	560			1	560
6sd3	E	P15928	1	560			1	560
6sd3	F	P15928	1	560			1	560
6sd3	G	P15928	1	560			1	560
6sd3	H	P15928	1	560			1	560
6sd3	I	P15928	1	560			1	560
6sd3	J	P15928	1	560			1	560
6sd3	K	P15928	1	560			1	560
6sd3	L	P15928	1	560			1	560
6sd3	M	P15928	1	560			1	560
6sd3	N	P15928	1	560			1	560
6sd3	O	P15928	1	560			1	560
6sd3	P	P15928	1	560			1	560
6sd3	Q	P15928	1	560			1	560
6sd3	R	P15928	1	560			1	560
6sd3	S	P15928	1	560			1	560
6sd3	T	P15928	1	560			1	560
6sd3	U	P15928	1	560			1	560
6sd3	V	P15928	1	560			1	560
6sd3	W	P15928	1	560			1	560
6sd3	X	P15928	1	560			1	560
6sd3	Y	P15928	1	560			1	560
6sd3	Z	P15928	1	560			1	560
6sd3	a	P15928	1	560			1	560
6sd3	b	P15928	1	560			1	560
6sd3	c	P15928	1	560			1	560
6sd3	d	P15928	1	560			1	560
6sd3	e	P15928	1	560			1	560
6sd3	f	P15928	1	560			1	560
6sd3	g	P15928	1	560			1	560
6sd3	h	P15928	1	560			1	560
6sd4	A	P15928	1	560			1	560
6sd4	B	P15928	1	560			1	560
6sd4	C	P15928	1	560			1	560
6sd4	D	P15928	1	560			1	560
6sd4	E	P15928	1	560			1	560
6sd4	F	P15928	1	560			1	560
6sd4	G	P15928	1	560			1	560
6sd4	H	P15928	1	560			1	560
6sd4	I	P15928	1	560			1	560
6sd4	J	P15928	1	560			1	560
6sd4	K	P15928	1	560			1	560
6sd4	L	P15928	1	560			1	560
6sd4	M	P15928	1	560			1	560
6sd4	N	P15928	1	560			1	560
6sd4	O	P15928	1	560			1	560
6sd4	P	P15928	1	560			1	560
6sd4	Q	P15928	1	560			1	560
6sd4	R	P15928	1	560			1	560
6sd4	S	P15928	1	560			1	560
6sd4	T	P15928	1	560			1	560
6sd4	U	P15928	1	560			1	560
6sd4	V	P15928	1	560			1	560
6sd4	W	P15928	1	560			1	560
6sd4	X	P15928	1	560			1	560
6sd4	Y	P15928	1	560			1	560
6sd4	Z	P15928	1	560			1	560
6sd4	a	P15928	1	560			1	560
6sd4	b	P15928	1	560			1	560
6sd4	c	P15928	1	560			1	560
6sd4	d	P15928	1	560			1	560
6sd4	e	P15928	1	560			1	560
6sd4	f	P15928	1	560			1	560
6sd4	g	P15928	1	560			1	560
6sd4	h	P15928	1	560			1	560
6sd5	A	P15928	1	560			1	560
6sd5	C	P15928	1	560			1	560
6sd5	D	P15928	1	560			1	560
6sd5	F	P15928	1	560			1	560
6sd5	G	P15928	1	560			1	560
6sd5	I	P15928	1	560			1	560
6sd5	J	P15928	1	560			1	560
6sd5	L	P15928	1	560			1	560
6sd5	M	P15928	1	560			1	560
6sd5	O	P15928	1	560			1	560
6sd5	P	P15928	1	560			1	560
6sd5	R	P15928	1	560			1	560
6sd5	T	P15928	1	560			1	560
6sd5	U	P15928	1	560			1	560
6sd5	W	P15928	1	560			1	560
6sd5	X	P15928	1	560			1	560
6sd5	Z	P15928	1	560			1	560
6sd5	a	P15928	1	560			1	560
6sd5	c	P15928	1	560			1	560
6sd5	d	P15928	1	560			1	560
6sd5	f	P15928	1	560			1	560
6sd5	g	P15928	1	560			1	560
6sd6	C	A0A0H9P9N5	21	152	1	132	1	132
6sd6	D	A0A0H9P9N5	21	152	1	132	1	132
6sd7	A	P00918	6	265		261	1	260
6sd8	A	Q6MJ59	1	505		505	1	505
6sd8	X	Q6MJ59	1	505		505	1	505
6sd9	A	P08581	1	309			1038	1346
6sda	A	Q6MJ59	1	505		505	1	505
6sda	B	Q6MJ59	1	505		505	1	505
6sdb	A	Q8WZ42	5	197	3	195	3	196
6sdb	B	Q8WZ42	5	197	3		3	196
6sdb	C	Q8WZ42	5	197	3		3	196
6sdb	D	Q8WZ42	5	197		195	3	196
6sdb	E	Q8WZ42	5	197	3		3	196
6sdc	A	P08581	1	309		1346	1038	1346
6sdd	A	P08581	1	309			1038	1346
6sde	A	P08581	1	309		1346	1038	1346
6sdf	A	P62993	3	60	3	60	2	59
6sdf	B	P62993	3	60	3		2	59
6sdg	A	A0A0G3FH20	1	358		358	38	395
6sdg	B	A0A0G3FH20	1	358		358	38	395
6sdh	A	P00918	6	265		261	1	260
6sdi	A	P00918	6	265		261	1	260
6sdj	A	P00918	6	265		261	1	260
6sdk	A	P26497	2	199	21	218	21	218
6sdk	B	P26497	2	199	21		21	218
6sdk	C	P26497	2	199	21	218	21	218
6sdk	D	P26497	2	199	21	218	21	218
6sdl	A	P00918	6	265		261	1	260
6sdm	A	P14941	3	354	1	352	1	352
6sdm	B	P14941	3	354	1	352	1	352
6sdm	C	P14941	3	354	1	352	1	352
6sdm	D	P14941	3	354	1	352	1	352
6sdn	A	Q8WS26	1	362	1		64	425
6sdo	A	Q8WS26	1	362	1		64	425
6sdp	A	Q8WS26	1	362	1	362	64	425
6sdq	A	Q8WS26	1	362	1		64	425
6sdr	A	Q72EJ1	1	1005		1005	1	1005
6sdr	B	Q72EJ0	1	236			1	236
6sds	A	P00918	1	260	1	261	1	260
6sdt	A	P43166	3	266		262	1	264
6sdu	A	M4PUR5	18	237	17	236	49	268
6sdu	B	M4PUR5	18	237		236	49	268
6sdu	C	M4PUR5	18	237	17	236	49	268
6sdu	D	M4PUR5	18	237	17	236	49	268
6sdv	A	Q72EJ1	1	1005		1005	1	1005
6sdv	B	Q72EJ0	1	236			1	236
6sdw	A	O95793	5	177	102	274	183	355
6sdx	A	P0A1B9	2	353		431	80	431
6sdy	A	O95793	5	74	205	274	286	355
6sdz	A	P02766	1	127			21	147
6sdz	B	P02766	1	127			21	147
6sdz	C	P02766	1	127			21	147
6sdz	D	P02766	1	127			21	147
6sdz	E	P02766	1	127			21	147
6sdz	F	P02766	1	127			21	147
6sdz	G	P02766	1	127			21	147
6sdz	H	P02766	1	127			21	147
6sdz	I	P02766	1	127			21	147
6sdz	J	P02766	1	127			21	147
6sdz	K	P02766	1	127			21	147
6se0	A	P49450	1	140		140	1	140
6se0	B	P62805	1	103		102	1	103
6se0	C	Q6FI13	1	129			2	130
6se0	D	P62807	1	126			1	126
6se0	E	P49450	1	140		140	1	140
6se0	F	P62805	1	103		102	1	103
6se0	G	Q6FI13	1	130			1	130
6se0	H	P62807	1	126			1	126
6se1	A	A0A0H2WM30	1	261	380	640	380	640
6se2	A	Q8WS26	1	362	1		64	425
6se4	A	O60885	3	127	44		44	168
6se5	A	P22747	1	917			23	939
6se6	A	P49450	1	140			1	140
6se6	B	P62805	1	103		102	1	103
6se6	C	Q6FI13	1	130			1	130
6se6	D	P62807	1	126			1	126
6se6	E	P49450	1	140			1	140
6se6	F	P62805	1	103		102	1	103
6se6	G	Q6FI13	1	130			1	130
6se6	H	P62807	1	126			1	126
6se6	V	Q03188	13	124			426	537
6se7	A	P22747	1	917			23	939
6se8	A	A0A023UGN9	1	1010		1010	1	1010
6se9	A	A0A023UGN9	1	1010		1010	1	1010
6sea	A	A0A023UGN9	1	1010		1010	1	1010
6seb	A	A0A023UGN9	1	1010		1010	1	1010
6sec	A	A0A023UGN9	1	1010			1	1010
6sed	A	A0A023UGN9	1	1010		1010	1	1010
6see	A	P49450	1	140			1	140
6see	B	P62805	1	103		102	1	103
6see	C	Q6FI13	1	130			1	130
6see	D	P62807	1	126			1	126
6see	E	P49450	1	140			1	140
6see	F	P62805	1	103		102	1	103
6see	G	Q6FI13	1	130			1	130
6see	H	P62807	1	126			1	126
6see	V	Q03188	13	124			426	537
6sef	A	P49450	1	140			1	140
6sef	B	P62805	1	103			1	103
6sef	C	Q6FI13	1	130			1	130
6sef	D	P62807	1	126			1	126
6sef	E	P49450	1	140			1	140
6sef	F	P62805	1	103		102	1	103
6sef	G	Q6FI13	1	130			1	130
6sef	H	P62807	1	126			1	126
6sef	V	Q03188	13	124			426	537
6seg	A	P49450	1	140			1	140
6seg	B	P62805	1	103		102	1	103
6seg	C	Q6FI13	1	130			1	130
6seg	D	P62807	1	126			1	126
6seg	E	P49450	1	140			1	140
6seg	F	P62805	1	103		102	1	103
6seg	G	Q6FI13	1	130			1	130
6seg	H	P62807	1	126			1	126
6seh	A	G2QV68	1	324			1	324
6seh	B	A0A3S4CYR8	2	104			573	675
6seh	C	G2QV68	1	324			1	324
6seh	D	A0A3S4CYR8	2	104			573	675
6sei	A	G2QV68	1	324			1	324
6sei	B	G2RCY5	2	104			834	936
6sei	C	G2QV68	1	324			1	324
6sei	D	G2RCY5	2	104			834	936
6sej	A	P27918	1	164	28	191	28	191
6sej	B	P27918	2	215	256	469	256	469
6sel	A	P00800	1	316	1	316	233	548
6sen	A	Q15561	3	220	217		217	434
6sen	B	Q15561	3	220	217	434	217	434
6sen	L	Q8N9Y4	2	17	190	205	190	205
6sen	M	Q8N9Y4	2	17	190	205	190	205
6seo	A	Q15561	3	220	217		217	434
6seo	L	A6NEQ2	2	17	220	235	220	235
6sep	A	O32323	5	480			2	477
6sep	B	O32323	5	480			2	477
6seq	A	Q96Q04	1	1460			1	1460
6ser	A	Q9Y365	1	291			1	291
6ses	A	P81947	1	451	1		1	451
6ses	B	Q6B856	1	445	1		1	445
6ses	C	P81947	1	451	1		1	451
6ses	D	Q6B856	1	445	1		1	445
6ses	E	P63043	3	143			49	189
6set	A	P00698	1	129	1	129	19	147
6seu	A	P00698	1	129	1	129	19	147
6sev	A	P80725	1	150	8	157	7	156
6sev	B	P80725	1	150	8	157	7	156
6sev	C	P80725	1	150		157	7	156
6sev	D	P80725	1	150	8	157	7	156
6sev	E	P80725	1	150	8	157	7	156
6sev	F	P80725	1	150	8	157	7	156
6sew	A	P00698	1	129	1	129	19	147
6sex	A	P00698	1	129	1	129	19	147
6sey	A	P00918	6	265		261	1	260
6sez	A	P00698	1	129	1	129	19	147
6sf1	A	P37023	1	98			21	118
6sf1	B	O95393	1	108		424	317	424
6sf2	A	P37023	1	98			21	118
6sf2	B	Q9UK05	1	110		429	320	429
6sf2	C	Q9UK05	1	297			23	319
6sf2	D	P37023	1	98			21	118
6sf2	E	Q9UK05	1	110		429	320	429
6sf2	F	Q9UK05	1	297			23	319
6sf3	A	P37023	1	98			21	118
6sf3	B	O95393	1	108		424	317	424
6sf4	A	A3XHF9	21	348			100	427
6sf4	B	A3XHF9	21	348			100	427
6sf5	A	A3XHF9	21	348			100	427
6sf5	B	A3XHF9	21	348			100	427
6sf6	C	P35444	1	19		252	232	250
6sf6	D	P35444	1	19		252	232	250
6sf7	A	Q2FFT4	3	205	1	203	37	239
6sf7	B	Q2FFT4	3	205	1	203	37	239
6sf7	C	Q2FFT4	3	205		203	37	239
6sf7	D	Q2FFT4	3	205		203	37	239
6sf8	A	Q8WS26	1	362	1		64	425
6sf9	A	Q8WS26	1	362	1		64	425
6sfa	A	Q8WS26	1	362			64	425
6sfb	A	O75530	1	366			76	441
6sfb	B	O75530	1	366			76	441
6sfc	A	O75530	1	366			76	441
6sfc	B	O75530	1	366			76	441
6sfe	A	P24670	1	252	1	252	1	252
6sfe	B	P24670	1	252	1	252	1	252
6sff	A	P43432	1	335			1	335
6sfg	A	P24670	1	252	1	252	1	252
6sfh	A	Q2YWJ9	1	238		238	1	238
6sfh	B	Q2YWJ9	1	238		238	1	238
6sfi	A	Q16539	2	361			1	360
6sfj	A	Q16539	2	361			1	360
6sfk	A	Q16539	2	361			1	360
6sfo	A	Q16539	2	361			1	360
6sfq	A	P00918	6	265		261	1	260
6sfr	A	Q07889	2	487	564		564	1049
6sfr	B	Q07889	2	487			564	1049
6sft	A	A0A0H3CCM2	2	36	140	174	140	174
6sfu	A	P00918	6	265		261	1	260
6sfw	O	Q8Y7K9	1	419			1	419
6sfw	P	Q8Y7K9	1	419			1	419
6sfw	Q	Q8Y7K9	1	419			1	419
6sfw	R	Q8Y7K9	1	419			1	419
6sfw	S	Q8Y7K9	1	419			1	419
6sfw	T	Q8Y7K9	1	419			1	419
6sfx	A	A0A3T2ER33	1	190			1	190
6sfx	B	A0A3T2ER33	1	190			1	190
6sfx	C	A0A3T2ER33	1	190			1	190
6sfx	D	A0A3T2ER33	1	190			1	190
6sfx	E	A0A3T2ER33	1	190			1	190
6sfx	F	A0A3T2ER33	1	190			1	190
6sfx	G	A0A3T2ER33	1	190			1	190
6sfx	H	Q9RQI6	1	198	1	198	1	198
6sfx	I	Q9RQI6	1	198	1	198	1	198
6sfx	J	Q9RQI6	1	198	1	198	1	198
6sfx	K	Q9RQI6	1	198	1	198	1	198
6sfx	L	Q9RQI6	1	198	1	198	1	198
6sfx	M	Q9RQI6	1	198	1	198	1	198
6sfx	N	Q9RQI6	1	198	1	198	1	198
6sg0	A	P00918	6	265		261	1	260
6sg4	A	P24941	5	302			1	298
6sg4	B	P20248	2	74		246	174	246
6sg4	B	P20248	76	261	248		247	432
6sg4	C	P24941	5	302			1	298
6sg4	D	P20248	2	74		246	174	246
6sg4	D	P20248	76	261	248		247	432
6sg6	A	P00918	6	265		261	1	260
6sg8	A	W5SB61	1	458		582	125	582
6sg8	B	W5SB61	1	458		582	125	582
6sg9	CI	Q57W62	1	443	1		1	443
6sg9	CK	Q389T7	1	326			1	326
6sg9	CN	Q580I0	1	166		166	1	166
6sg9	Cg	Q585C2	1	498			1	498
6sg9	Ci	Q57WW0	1	181			1	181
6sg9	Ck	Q387C7	1	874			1	874
6sg9	Cn	Q57VQ9	1	250			1	250
6sg9	DE	Q386Q7	1	747			1	747
6sg9	DJ	Q584U8	1	396			1	396
6sg9	DT	Q586G5	1	247			1	247
6sg9	DV	Q57UZ6	1	183		183	1	183
6sg9	DX	Q383G5	1	169		169	1	169
6sg9	DY	Q57YD4	1	163		163	1	163
6sg9	F1	Q385R2	1	1041			1	1041
6sg9	FD	Q583U2	1	579			1	579
6sg9	FF	Q57W60	1	474	1		1	474
6sg9	FJ	D0A8R9	1	362			1	362
6sg9	FK	Q57XS8	1	372		372	1	372
6sg9	FV	Q38C60	1	264			37	300
6sg9	FY	A0A3L6L5M9	1	188			1	188
6sg9	Fa	Q57VU7	1	171			1	171
6sg9	Fe	Q387L0	1	123		123	1	123
6sga	CF	Q38BW5	1	160		160	1	160
6sga	CK	Q389T7	1	326		326	1	326
6sga	CO	Q4GZ99	1	429		429	1	429
6sga	CP	Q384N9	1	188		188	1	188
6sga	Ca	Q38DR3	1	602			1	602
6sga	Cd	Q38DK6	1	440			1	440
6sga	Cj	Q57UK0	1	257			1	257
6sga	Cn	Q57VQ9	1	250			1	250
6sga	Cp	Q389L3	1	187		187	1	187
6sga	DO	Q383D1	1	282			1	282
6sga	DZ	Q587C4	1	94			1	94
6sga	F1	Q385R2	1	1041		1041	1	1041
6sga	F3	Q38E61	1	966		966	1	966
6sga	F6	Q38FQ8	1	676	1		1	676
6sga	F7	Q57UW6	1	679		679	1	679
6sga	FA	Q386U1	1	642			1	642
6sga	FF	Q57W60	1	474	1		1	474
6sga	FO	Q389F9	1	334		334	1	334
6sga	FQ	Q387P8	1	307			1	307
6sga	FR	Q387P8	1	307			1	307
6sga	FS	Q387P8	1	307		307	1	307
6sga	FT	Q387P8	1	307			1	307
6sga	FU	Q387P8	1	307			1	307
6sga	FW	Q38FI3	1	263	1	263	1	263
6sga	FX	Q57YK5	1	239	1		1	239
6sga	Fa	Q57VU7	1	171			1	171
6sga	Fb	Q581U4	1	151		151	1	151
6sga	Fc	Q57WW9	1	148		148	1	148
6sga	Fd	Q581T4	1	143			1	143
6sgb	CF	Q38BW5	1	160		160	1	160
6sgb	CI	Q57W62	1	443	1		1	443
6sgb	CK	Q389T7	1	326		326	1	326
6sgb	CN	Q580I0	1	166		166	1	166
6sgb	CO	Q4GZ99	1	429		429	1	429
6sgb	CP	Q384N9	1	188		188	1	188
6sgb	Ca	Q38DR3	1	602			1	602
6sgb	Cd	Q38DK6	1	440			1	440
6sgb	Cg	Q585C2	1	498			1	498
6sgb	Ci	Q57WW0	1	181			1	181
6sgb	Cj	Q57UK0	1	257			1	257
6sgb	Ck	Q387C7	1	874			1	874
6sgb	Cn	Q57VQ9	1	250			1	250
6sgb	Cp	Q389L3	1	187		187	1	187
6sgb	DE	Q386Q7	1	747			1	747
6sgb	DJ	Q584U8	1	396			1	396
6sgb	DO	Q383D1	1	282			1	282
6sgb	DT	Q586G5	1	247			1	247
6sgb	DV	Q57UZ6	1	183		183	1	183
6sgb	DX	Q383G5	1	169		169	1	169
6sgb	DY	Q57YD4	1	163		163	1	163
6sgb	DZ	Q587C4	1	94			1	94
6sgb	F1	Q385R2	1	1041		1041	1	1041
6sgb	F3	Q38E61	1	966		966	1	966
6sgb	F6	Q38FQ8	1	676	1		1	676
6sgb	F7	Q57UW6	1	679		679	1	679
6sgb	FA	Q386U1	1	642			1	642
6sgb	FD	Q583U2	1	579			1	579
6sgb	FF	Q57W60	1	474	1		1	474
6sgb	FK	Q57XS8	1	372		372	1	372
6sgb	FO	Q389F9	1	334		334	1	334
6sgb	FQ	Q387P8	1	307			1	307
6sgb	FR	Q387P8	1	307			1	307
6sgb	FS	Q387P8	1	307		307	1	307
6sgb	FT	Q387P8	1	307			1	307
6sgb	FU	Q387P8	1	307			1	307
6sgb	FV	Q38C60	1	264			37	300
6sgb	FW	Q38FI3	1	263	1	263	1	263
6sgb	FX	Q57YK5	1	239	1		1	239
6sgb	Fa	Q57VU7	1	171			1	171
6sgb	Fb	Q581U4	1	151		151	1	151
6sgb	Fc	Q57WW9	1	148		148	1	148
6sgb	Fd	Q581T4	1	143			1	143
6sgb	Fe	Q387L0	1	123		123	1	123
6sgc	A2	G1TT27	1	257			1	257
6sgc	B	G1SKZ8	1	217			1	217
6sgc	B2	G1TL06	1	403			1	403
6sgc	C1	G1SS70	1	264			1	264
6sgc	D2	P19949	1	297			1	297
6sgc	E1	G1TNM3	1	243	1		1	243
6sgc	E2	G1SKF7	1	291		291	1	291
6sgc	F1	G1TK17	1	263		263	1	263
6sgc	F2	G1TUB1	3	247		247	2	246
6sgc	G1	G1TFM5	1	204		204	1	204
6sgc	H1	G1TM55	1	249	1		1	249
6sgc	H2	G1SWI6	1	192	1		1	192
6sgc	I1	G1SVB0	1	194		194	1	194
6sgc	I2	B7NZQ2	1	214		214	1	214
6sgc	J1	G1TJW1	1	208			1	208
6sgc	J2	G1TUB8	1	178			1	178
6sgc	K1	B7NZS8	1	194			1	194
6sgc	L1	G1TPV3	1	165	1		1	165
6sgc	M1	G1TRM4	1	158			1	158
6sgc	M2	G1SZ12	1	218			1	218
6sgc	N1	G1SFR8	1	132			1	132
6sgc	N2	G1T0C1	1	204		204	1	204
6sgc	O1	G1SP51	1	151			1	151
6sgc	P2	G1SCJ6	1	184			1	184
6sgc	Q1	G1U0Q2	1	145			1	145
6sgc	R1	G1SGX4	1	146		146	1	146
6sgc	S1	G1TU13	1	135			1	135
6sgc	T1	G1TPG3	1	152			1	152
6sgc	T2	G1SHQ2	1	160		160	1	160
6sgc	U1	G1TN62	1	145			1	145
6sgc	V1	G1SIZ2	1	119			1	119
6sgc	V2	G1T6D1	1	140		140	1	140
6sgc	W2	G1SE28	1	157	1		1	157
6sgc	X1	G1TG89	1	130		130	1	130
6sgc	X2	G1SE76	1	156		156	1	156
6sgc	Y2	G1SQH0	1	145	1		1	145
6sgc	Z2	G1TXF6	1	136		136	1	136
6sgc	a1	G1TDB3	2	125			1	124
6sgc	a2	G1SNY0	1	148		148	1	148
6sgc	c1	G1TZ76	1	84		84	1	84
6sgc	c2	G1TDL2	1	115			1	115
6sgc	d1	G1TIB4	1	69			1	69
6sgc	d2	G1SHG0	1	125			1	125
6sgc	e1	G1U7M4	1	56		56	1	56
6sgc	e2	G1TUN8	1	135			1	135
6sgc	f1	G1T8A2	1	133		132	1	133
6sgc	f2	G1SF08	1	110		110	1	110
6sgc	g1	G1SK22	1	156			1	156
6sgc	g2	G1TXG5	1	116			1	116
6sgc	h1	G1SJB4	1	317			1	317
6sgc	h2	G1SIT5	1	123		123	1	123
6sgc	i2	G1TTQ5	1	105			1	105
6sgc	j2	U3KPD5	1	97			1	97
6sgc	k2	G1U001	1	70		70	1	70
6sgc	l2	G1TTN1	1	51		51	1	51
6sgc	n2	A0A087WNH4	1	25	1	25	1	25
6sgc	o2	G1T040	1	100		100	1	100
6sgc	p2	G1SY53	1	92		92	1	92
6sgc	r2	G1U7L1	1	137			1	137
6sgc	t2	G1SMR7	1	165			1	165
6sgd	A	P51955	1	271		271	1	271
6sge	A	P62745	1	183			1	183
6sge	B	A0A4E0W6L3	2	48	2	48	4	50
6sge	B	A0A4E0W6L3	50	110	50	110	51	111
6sge	B	A0A4E0W6L3	113	128	113		112	127
6sge	C	P62745	1	183		183	1	183
6sge	D	A0A4E0W6L3	2	48	2	48	4	50
6sge	D	A0A4E0W6L3	50	110	50	110	51	111
6sge	D	A0A4E0W6L3	113	128	113	128	112	127
6sgf	A	C7G9B5	4	141	28		28	165
6sgf	B	C7G9B5	4	141	28		28	165
6sgf	C	C7G9B5	4	141	28		28	165
6sgf	D	C7G9B5	4	141	28		28	165
6sgf	E	C7G9B5	4	141	28		28	165
6sgf	F	C7G9B5	4	141	28		28	165
6sgg	AAA	P75898	1	363	20		20	382
6sgh	A	P51955	1	271		271	1	271
6sgi	A	P51955	1	271		271	1	271
6sgk	A	P51955	1	271		271	1	271
6sgl	AAA	P75898	1	364	19		19	382
6sgm	AAA	P75898	1	363	20		20	382
6sgn	AAA	P75898	1	363	20		20	382
6sgo	A	F4S7L2	2	19		19	28	45
6sgo	A	F4S7L2	32	151	32		46	165
6sgp	A	Q04609	1	707		750	44	750
6sgr	A	P31224	1	1049	1		1	1049
6sgr	B	P31224	1	1049	1		1	1049
6sgr	C	P31224	1	1049	1		1	1049
6sgr	F	P0AAW9	1	49	1		1	49
6sgr	G	P0AAW9	1	49	1		1	49
6sgr	H	P0AAW9	1	49	1		1	49
6sgs	A	P31224	1	1049	1		1	1049
6sgs	B	P31224	1	1049	1		1	1049
6sgs	C	P31224	1	1049	1		1	1049
6sgt	A	P31224	1	1049	1		1	1049
6sgt	B	P31224	1	1049	1		1	1049
6sgt	C	P31224	1	1049	1		1	1049
6sgu	A	P31224	1	1049	1		1	1049
6sgu	B	P31224	1	1049	1		1	1049
6sgu	C	P31224	1	1049	1		1	1049
6sgv	A	Q8WSF8	1	236			1	236
6sgv	B	Q8WSF8	1	236			1	236
6sgv	C	Q8WSF8	1	236			1	236
6sgv	D	Q8WSF8	1	236			1	236
6sgv	E	Q8WSF8	1	236			1	236
6sgv	F	Q8WSF8	1	236			1	236
6sgv	G	Q8WSF8	1	236			1	236
6sgv	H	Q8WSF8	1	236			1	236
6sgv	I	Q8WSF8	1	236			1	236
6sgv	J	Q8WSF8	1	236			1	236
6sgw	A	A0QQ39	1	83	9		9	91
6sgw	B	A0QQ46	1	465	8		8	472
6sgw	C	A0QQ46	1	465	8	472	8	472
6sgw	D	A0QQ48	1	285	1	285	1	285
6sgw	E	A0QQ46	1	465	8		8	472
6sgw	F	A0QQ40	1	401	2		2	402
6sgw	G	A0QQ48	1	285	1	285	1	285
6sgw	H	A0QQ46	1	465	8	472	8	472
6sgw	I	A0QQ39	1	83		91	9	91
6sgw	J	A0QQ40	1	401	2	402	2	402
6sgx	A	A0QQ39	1	79	11	89	11	89
6sgx	B	A0QQ46	1	465	8		8	472
6sgx	C	A0QQ46	1	465	8	472	8	472
6sgx	F	A0QQ40	1	401	2	402	2	402
6sgx	G	A0QQ48	1	285	1	285	1	285
6sgy	A	A0QQ39	1	419	100		100	518
6sgy	B	A0QQ39	1	419	100		100	518
6sgz	D	A0QQ48	1	286	2	287	2	287
6sgz	E	A0QQ46	1	467	6		6	472
6sgz	H	A0QQ46	1	467		472	6	472
6sgz	I	A0QQ39	1	59	33	91	33	91
6sh0	A	Q8WSF8	1	236			1	236
6sh0	B	Q8WSF8	1	236			1	236
6sh0	C	Q8WSF8	1	236			1	236
6sh0	D	Q8WSF8	1	236			1	236
6sh0	E	Q8WSF8	1	236			1	236
6sh0	F	Q8WSF8	1	236			1	236
6sh0	G	Q8WSF8	1	236			1	236
6sh0	H	Q8WSF8	1	236			1	236
6sh0	I	Q8WSF8	1	236			1	236
6sh0	J	Q8WSF8	1	236			1	236
6sh1	AAA	P08473	1	696	54	749	55	750
6sh1	CCC	P08473	1	696	54	749	55	750
6sh2	AAA	P08473	1	696	54	749	55	750
6sh3	A	P32839	1	456			1	456
6sh3	B	P32839	1	456			1	456
6sh3	C	P32839	1	456			1	456
6sh3	D	P32839	1	456			1	456
6sh3	E	P32839	1	456			1	456
6sh3	F	P32839	1	456			1	456
6sh3	G	P32839	1	456			1	456
6sh4	A	P32839	1	456			1	456
6sh4	B	P32839	1	456			1	456
6sh4	C	P32839	1	456			1	456
6sh4	D	P32839	1	456			1	456
6sh4	E	P32839	1	456			1	456
6sh4	F	P32839	1	456			1	456
6sh4	G	P32839	1	456			1	456
6sh5	A	P32839	1	456			1	456
6sh5	B	P32839	1	456			1	456
6sh5	C	P32839	1	456			1	456
6sh5	D	P32839	1	456			1	456
6sh5	E	P32839	1	456			1	456
6sh5	F	P32839	1	456			1	456
6sh5	G	P32839	1	456			1	456
6sh6	A	O43143	7	689	113		113	795
6sh6	B	O15226	5	67			541	603
6sh7	A	O43143	7	689	113		113	795
6sh7	B	O15226	5	67			541	603
6sh8	A	F0NDX5	1	155		155	1	155
6sh8	B	F0NDX5	1	155			1	155
6sh8	C	F0NDX5	1	155		155	1	155
6sh8	D	F0NDX6	1	286		286	1	286
6sh8	E	F0NDX6	1	286		286	1	286
6sh8	F	F0NDX6	1	286		286	1	286
6sh8	G	F0NDX6	1	286			1	286
6sh8	H	F0NDX1	1	313		313	1	313
6sh8	I	F0NDX3	1	283		283	1	283
6sh8	J	F0NDX4	6	476	6	476	1	471
6sh8	K	F0NDX2	1	1037		1037	1	1037
6sh8	L	F0NDX7	1	174		174	1	174
6sh8	M	F0NDX7	1	174		174	1	174
6sh8	N	F0NDX7	1	174		174	1	174
6sh8	O	F0NDX7	1	174		174	1	174
6sh8	P	F0NDX7	1	174		174	1	174
6sh8	Q	F0NDX7	1	174		174	1	174
6sh8	R	F0NDX7	1	174		174	1	174
6sh8	S	F0NDX7	1	174		174	1	174
6sh8	T	F0NDX7	1	174		174	1	174
6sh8	W	F0NDX7	1	174		174	1	174
6sh8	X	F0NDX7	1	174		174	1	174
6sh8	Y	F0NDX7	1	174		174	1	174
6sh8	Z	F0NDX7	1	174		174	1	174
6sh8	l	F0NDX7	1	174		174	1	174
6sh8	m	F0NDX7	1	174		174	1	174
6sh8	n	F0NDX7	1	174		174	1	174
6sh8	o	F0NDX7	1	174		174	1	174
6sh8	p	F0NDX7	1	174		174	1	174
6sh8	q	F0NDX7	1	174		174	1	174
6sh8	r	F0NDX7	1	174		174	1	174
6sh8	s	F0NDX7	1	174		174	1	174
6sh8	t	F0NDX7	1	174		174	1	174
6sh8	w	F0NDX7	1	174		174	1	174
6sh8	x	F0NDX7	1	174		174	1	174
6sh8	y	F0NDX7	1	174		174	1	174
6sh8	z	F0NDX7	1	174		174	1	174
6sh9	B	Q3T552	7	1234	340	1567	340	1576
6sh9	B	Q3T552	1237	1282	1570	1615	1577	1633
6sh9	B	Q3T552	1286	1301	1619	1634	1634	1649
6sh9	E	P05877	1	14			310	323
6shb	A	F0NDX5	1	155		155	1	155
6shb	B	F0NDX5	1	155		155	1	155
6shb	C	F0NDX5	1	155		155	1	155
6shb	D	F0NDX6	1	286		286	1	286
6shb	E	F0NDX6	1	286		286	1	286
6shb	F	F0NDX6	1	286		286	1	286
6shb	G	F0NDX6	1	286		286	1	286
6shb	H	F0NDX1	1	313		313	1	313
6shb	I	F0NDX3	1	283		283	1	283
6shb	J	F0NDX4	6	476	6	476	1	471
6shb	K	F0NDX2	1	1037		1037	1	1037
6shb	L	F0NDX7	1	174		174	1	174
6shb	M	F0NDX7	1	174		174	1	174
6shb	N	F0NDX7	1	174		174	1	174
6shb	O	F0NDX7	1	174		174	1	174
6shb	P	F0NDX7	1	174		174	1	174
6shb	Q	F0NDX7	1	174		174	1	174
6shb	R	F0NDX7	1	174		174	1	174
6shb	S	F0NDX7	1	174		174	1	174
6shb	T	F0NDX7	1	174		174	1	174
6shb	W	F0NDX7	1	174		174	1	174
6shb	X	F0NDX7	1	174		174	1	174
6shb	Y	F0NDX7	1	174		174	1	174
6shb	Z	F0NDX7	1	174		174	1	174
6shb	l	F0NDX7	1	174		174	1	174
6shb	m	F0NDX7	1	174		174	1	174
6shb	n	F0NDX7	1	174		174	1	174
6shb	o	F0NDX7	1	174		174	1	174
6shb	p	F0NDX7	1	174		174	1	174
6shb	q	F0NDX7	1	174		174	1	174
6shb	r	F0NDX7	1	174		174	1	174
6shb	s	F0NDX7	1	174		174	1	174
6shb	t	F0NDX7	1	174		174	1	174
6shb	w	F0NDX7	1	174		174	1	174
6shb	x	F0NDX7	1	174		174	1	174
6shb	y	F0NDX7	1	174		174	1	174
6shb	z	F0NDX7	1	174		174	1	174
6shc	A	O75460	1	367			24	390
6shd	A	A0ACD6BAU6	20	390		391	1	371
6shd	B	A0ACD6BAU6	20	390		391	1	371
6shd	C	A0ACD6BAU6	20	390		391	1	371
6shh	A	P49862	1	224	16	246	30	253
6shh	B	P49862	1	224	16	246	30	253
6shh	C	P49862	1	224	16	246	30	253
6shh	D	P49862	1	224	16	246	30	253
6shh	E	P49862	1	224	16	246	30	253
6shh	F	P49862	1	224	16	246	30	253
6shh	G	P49862	1	224	16	246	30	253
6shh	H	P49862	1	224	16	246	30	253
6shi	A	P49862	1	224	16	246	30	253
6shi	B	P49862	1	224	16	246	30	253
6shi	C	P49862	1	224	16	246	30	253
6shi	D	P49862	1	224	16	246	30	253
6shi	E	P49862	1	224	16	246	30	253
6shi	F	P49862	1	224	16	246	30	253
6shi	G	P49862	1	224	16	246	30	253
6shi	H	P49862	1	224	16	246	30	253
6shj	A	P0A6V1	1	431		431	1	431
6shj	B	P0A6V1	1	431		431	1	431
6shj	C	P0A6V1	1	431		431	1	431
6shj	D	P0A6V1	1	431		431	1	431
6shk	A	P81605	1	48	1	48	63	110
6shl	A	A0A0B6VJB4	1	267	603	869	603	869
6shl	B	A0A0B6VJB4	1	231	2	232	2	232
6shl	C	A0A0B6VJB4	1	262	326	586	325	586
6shl	D	A0A0B6VJB4	1	51	274	324	274	324
6shm	A	A0ACD6BAW6	21	391		391	1	371
6shn	A	P0A6V1	1	431		431	1	431
6shn	B	P0A6V1	1	431		431	1	431
6shn	C	P0A6V1	1	431		431	1	431
6shn	D	P0A6V1	1	431		431	1	431
6sho	A	O15392	1	142			1	142
6sho	B	O15392	1	142			1	142
6shq	A	P0A6V1	1	431		431	1	431
6shq	B	P0A6V1	1	431		431	1	431
6shq	C	P0A6V1	1	431		431	1	431
6shq	D	P0A6V1	1	431		431	1	431
6shr	A	P48061	1	64	5	68	26	89
6shs	A	P05067	1	40	1	40	672	711
6shs	B	P05067	1	40	1	40	672	711
6shs	C	P05067	1	40	1	40	672	711
6shs	D	P05067	1	40	1	40	672	711
6shs	E	P05067	1	40	1	40	672	711
6shs	F	P05067	1	40	1	40	672	711
6shs	G	P05067	1	40	1	40	672	711
6shs	H	P05067	1	40	1	40	672	711
6shs	I	P05067	1	40	1	40	672	711
6shs	J	P05067	1	40	1	40	672	711
6shs	K	P05067	1	40	1	40	672	711
6shs	L	P05067	1	40	1	40	672	711
6sht	A	P09528	1	182			1	182
6shu	A	P0CL55	38	361			18	341
6shv	A	Q8WS26	3	364			64	425
6shw	A	Q96724	1	309			724	1032
6shx	A	P38920	1	265	505	769	505	769
6shx	B	Q12083	1	239	477		477	715
6shy	A	A0A0S2UQQ5	1	380		380	1	380
6shy	B	A0A0S2UQQ5	1	380		380	1	380
6shz	A	P04637	1	218			94	311
6shz	B	P04637	1	218	94		94	311
6si0	A	P04637	1	219			94	312
6si0	B	P04637	1	219	94		94	312
6si1	A	P04637	1	219			94	312
6si1	B	P04637	1	219	94		94	312
6si2	A	P04637	1	219			94	312
6si2	B	P04637	1	219	94		94	312
6si3	A	P04637	1	219			94	312
6si3	B	P04637	1	219	94		94	312
6si4	A	P04637	1	219			94	312
6si4	B	P04637	1	219	94		94	312
6si5	A	Q8WS26	3	364			64	425
6si6	A	Q96724	1	308			725	1032
6si6	B	Q96724	1	308			725	1032
6si7	A	P0AE98	1	119	1		20	138
6si7	B	P0AE98	1	119	1		20	138
6si7	C	P0AE98	1	119	1		20	138
6si7	D	P0AE98	1	119	1		20	138
6si7	E	P0AE98	1	119	1		20	138
6si7	F	P0AE98	1	119	1		20	138
6si7	G	P0AE98	1	119	1		20	138
6si7	H	P0AE98	1	119	1		20	138
6si7	I	P0AE98	1	119	1		20	138
6si7	J	P0AEA2	1	262			16	277
6si7	K	P0AEA2	1	262			16	277
6si7	L	P0AEA2	1	262			16	277
6si7	M	P0AEA2	1	262			16	277
6si7	N	P0AEA2	1	262			16	277
6si7	O	P0AEA2	1	262			16	277
6si7	P	P0AEA2	1	262			16	277
6si7	Q	P0AEA2	1	262			16	277
6si7	R	P0AEA2	1	262			16	277
6si8	A	P0A6V1	1	431		431	1	431
6si8	B	P0A6V1	1	431		431	1	431
6si8	C	P0A6V1	1	431		431	1	431
6si8	D	P0A6V1	1	431		431	1	431
6si9	A	P0A031	4	308	12		12	316
6sib	A	Q7JV70	2	73		73	38	109
6sic	A	F0NDX5	1	155		155	1	155
6sic	B	F0NDX5	1	155		155	1	155
6sic	C	F0NDX5	1	155		155	1	155
6sic	D	F0NDX6	1	286		286	1	286
6sic	E	F0NDX6	1	286		286	1	286
6sic	F	F0NDX6	1	286		286	1	286
6sic	G	F0NDX6	1	286		286	1	286
6sic	H	F0NDX1	1	313		313	1	313
6sic	I	F0NDX3	1	283		283	1	283
6sic	J	F0NDX4	6	476	6	476	1	471
6sic	K	F0NDX2	1	1037		1037	1	1037
6sic	L	F0NDX7	1	174		174	1	174
6sic	M	F0NDX7	1	174		174	1	174
6sic	N	F0NDX7	1	174		174	1	174
6sic	O	F0NDX7	1	174		174	1	174
6sic	P	F0NDX7	1	174		174	1	174
6sic	Q	F0NDX7	1	174		174	1	174
6sic	R	F0NDX7	1	174		174	1	174
6sic	S	F0NDX7	1	174		174	1	174
6sic	T	F0NDX7	1	174		174	1	174
6sic	W	F0NDX7	1	174		174	1	174
6sic	X	F0NDX7	1	174		174	1	174
6sic	l	F0NDX7	1	174		174	1	174
6sic	m	F0NDX7	1	174		174	1	174
6sic	n	F0NDX7	1	174		174	1	174
6sic	o	F0NDX7	1	174		174	1	174
6sic	p	F0NDX7	1	174		174	1	174
6sic	q	F0NDX7	1	174		174	1	174
6sic	r	F0NDX7	1	174		174	1	174
6sic	s	F0NDX7	1	174		174	1	174
6sic	t	F0NDX7	1	174		174	1	174
6sic	w	F0NDX7	1	174		174	1	174
6sic	x	F0NDX7	1	174		174	1	174
6sid	A	Q7K1U0	5	90	5		123	208
6sie	A	Q7JV70	5	88	5	88	110	193
6sie	B	Q7JV70	5	88	5	88	110	193
6sie	C	Q7JV70	5	88	5		110	193
6sie	D	Q7JV70	5	88			110	193
6sif	A	H9BG66	1	51	1	51	1	51
6sif	B	H9BG66	1	51	1	51	1	51
6sif	C	H9BG66	1	51	1	51	1	51
6sif	D	H9BG66	1	51	1		1	51
6sif	E	H9BG66	1	51		51	1	51
6sif	F	H9BG66	1	51	1	51	1	51
6sif	G	H9BG66	1	51			1	51
6sif	H	H9BG66	1	51		51	1	51
6sig	A	H9BG66	1	51		51	1	51
6sig	B	H9BG66	1	51	1	51	1	51
6sig	C	H9BG66	1	51		51	1	51
6sig	D	H9BG66	1	51		51	1	51
6sii	A	Q86C09	3	369	1		1	367
6sij	A	P00698	1	147		147	1	147
6sik	A	P00698	1	147		147	1	147
6sil	A	P00698	1	147		147	1	147
6sim	A	P00698	1	147		147	1	147
6sin	A	P31947	6	236	1	231	1	231
6sin	P	P04637	1	12	382	393	382	393
6sio	A	P31947	6	236	1	231	1	231
6sio	P	P04637	1	12	382	393	382	393
6sip	A	P31947	6	236	1	231	1	231
6sip	P	P04637	1	12	382	393	382	393
6siq	A	P31947	6	236	1	231	1	231
6siq	P	P04637	1	12		393	382	393
6sir	A	A0A1Y2HEJ3	3	187		626	77	261
6sir	B	A0A1Y2HEJ3	3	187		626	77	261
6sir	C	A0A1Y2HEJ3	3	187		626	77	261
6sir	D	A0A1Y2HEJ3	3	187		626	77	261
6sis	A	O60885	3	130			333	460
6sis	B	Q15370	1	104	1	104	1	104
6sis	C	Q15369	2	97	17	112	17	112
6sis	D	P40337	3	162			54	213
6sis	E	O60885	3	130			333	460
6sis	F	Q15370	1	104	1	104	1	104
6sis	G	Q15369	2	97	17	112	17	112
6sis	H	P40337	3	162			54	213
6sit	A	P04501	1	191	129	319	129	319
6sit	D	Q14126	1	238	100	337	149	386
6siu	A	Q06277	2	316			3483	3797
6siu	B	Q06277	2	316			3483	3797
6siu	C	P60953	2	192	1	191	1	191
6siu	D	P60953	2	192	1		1	191
6siv	A	P0AEX9	1	362	1	362	26	387
6siv	A	Q14653	372	383	2137	2148	137	148
6siv	B	P03126	1	153			6	158
6siw	A	A0A022MRT4	1	436		436	1	436
6siw	B	A0A022MRT4	2	437	1	436	1	436
6six	A	A0A022MRT4	2	437		436	1	436
6six	B	A0A022MRT4	2	437	1	436	1	436
6siy	A	A0A022MRT4	1	436		436	1	436
6siy	B	A0A022MRT4	1	436	1	436	1	436
6siz	A	A0A022MRT4	2	437		436	1	436
6siz	B	A0A022MRT4	2	437	1	436	1	436
6sj0	A	A0A022MQ12	26	519	1		1	494
6sj0	B	A0A022MQ12	26	519		494	1	494
6sj1	A	A0A022MQ12	26	519	1	494	1	494
6sj1	B	A0A022MQ12	26	519	1	494	1	494
6sj2	A	A0A022MQ12	26	519	1	494	1	494
6sj2	B	A0A022MQ12	26	519	1	494	1	494
6sj3	A	A0A022MQ12	26	519	1	494	1	494
6sj3	B	A0A022MQ12	26	519	1	494	1	494
6sj4	A	A0A022MQ12	26	519	1	494	1	494
6sj4	B	A0A022MQ12	26	519	1	494	1	494
6sj5	A	W8TVV3	1	117	1		1	117
6sj5	B	W8TVV3	1	117	1		1	117
6sj5	C	Q2FW16	21	142	1	122	1	122
6sj5	D	Q2FW16	21	142	1	122	1	122
6sj6	0	Q2FZ60	1	62			1	62
6sj6	1	Q2FW14	1	69			1	69
6sj6	2	P0A0G2	1	59			1	59
6sj6	4	Q2FZF1	1	58			1	58
6sj6	6	Q2FUQ0	1	45		45	1	45
6sj6	7	Q2FXQ0	1	66			1	66
6sj6	9	Q2G298	1	117	1		1	117
6sj6	D	P60430	1	277			1	277
6sj6	E	Q2FW06	1	220			1	220
6sj6	F	Q2FW07	1	207			1	207
6sj6	M	Q2FW38	1	145	1	145	1	145
6sj6	N	Q2FW16	1	122	1	122	1	122
6sj6	O	P0A0F8	1	146	1	146	1	146
6sj6	P	Q2FW13	1	144	1		1	144
6sj6	Q	Q2FW33	1	122		122	1	122
6sj6	R	Q2FW22	1	119		119	1	119
6sj6	S	Q2FZ42	1	116	1		1	116
6sj6	T	Q2FXQ1	1	118			1	118
6sj6	U	Q2FXS8	1	102		102	1	102
6sj6	V	Q2FW11	1	117	1		1	117
6sj6	W	Q2FW08	1	91			1	91
6sj6	X	Q2FW17	1	105			1	105
6sj6	Y	Q2G0S0	1	217			1	217
6sj6	Z	Q2FXT0	1	94			1	94
6sj7	A	Q66K64	2	601		600	1	600
6sj7	B	Q16531	1	1140	1	1140	1	1140
6sj7	C	Q14498	1	81		328	248	328
6sj7	D	Q9BW61	1	101			2	102
6sj8	A	B8FUR2	3	307	2	306	2	306
6sj8	B	B8FUR2	3	307	2	306	2	306
6sj9	A	A0A4Y3NDN0	1	664	1	664	18	681
6sj9	B	A0A4Y3NDN0	1	664		664	18	681
6sja	A	P0AEX9	2	362	2	362	27	387
6sja	A	Q14653	372	383	2137	2148	137	148
6sja	B	P03126	2	153			7	158
6sjb	B	P08394	2	1181			1	1180
6sjb	C	P07648	1	1122	1		1	1122
6sjb	D	P04993	1	608			1	608
6sjc	A	Q5SKD2	2	581	1		1	580
6sjc	B	Q5SKD2	2	581	1	580	1	580
6sjd	A	Q5HYM0	1	178	184	361	185	362
6sjd	B	Q5HYM0	1	178			185	362
6sje	B	P08394	2	1181			1	1180
6sje	C	P07648	1	1122	1		1	1122
6sje	D	P04993	1	608			1	608
6sjf	B	P08394	2	1181			1	1180
6sjf	C	P07648	1	1122	1		1	1122
6sjf	D	P04993	1	608			1	608
6sjg	B	P08394	2	1181			1	1180
6sjg	C	P07648	1	1122	1		1	1122
6sjg	D	P04993	1	608			1	608
6sjh	A	Q309B1	5	190	147	332	147	332
6sjh	B	Q309B1	5	190		332	147	332
6sjh	C	Q309B1	5	190	147	332	147	332
6sji	A	W0DP94	4	470	82	548	82	548
6sji	B	W0DP94	4	470	82	548	82	548
6sji	J	W0DP94	4	470	82	548	82	548
6sji	K	W0DP94	4	470	82	548	82	548
6sjj	A	A0A160HRF0	5	163	1	159	1	159
6sjj	B	A0A160HRF0	5	163	1	159	1	159
6sjj	C	A0A160HRF0	5	163	1	159	1	159
6sjj	D	A0A160HRF0	5	163	1	159	1	159
6sjj	E	A0A160HRF0	5	163	1	159	1	159
6sjj	F	A0A160HRF0	5	163	1	159	1	159
6sjj	G	A0A160HRF0	5	163	1	159	1	159
6sjj	H	A0A160HRF0	5	163	1	159	1	159
6sjj	I	A0A160HRF0	5	163	1	159	1	159
6sjj	J	A0A160HRF0	5	163	1	159	1	159
6sjj	K	A0A160HRF0	5	163	1	159	1	159
6sjj	L	A0A160HRF0	5	163	1	159	1	159
6sjj	M	A0A160HRF0	5	163	1	159	1	159
6sjj	N	A0A160HRF0	5	163	1	159	1	159
6sjj	O	A0A160HRF0	5	163	1	159	1	159
6sjj	P	A0A160HRF0	5	163	1	159	1	159
6sjj	Q	A0A160HRF0	5	163	1	159	1	159
6sjj	R	A0A160HRF0	5	163	1	159	1	159
6sjj	S	A0A160HRF0	5	163	1	159	1	159
6sjj	T	A0A160HRF0	5	163	1	159	1	159
6sjj	U	A0A160HRF0	5	163	1	159	1	159
6sjj	V	A0A160HRF0	5	163	1	159	1	159
6sjj	W	A0A160HRF0	5	163	1	159	1	159
6sjj	X	A0A160HRF0	5	163	1	159	1	159
6sjj	Y	A0A160HRF0	5	163	1	159	1	159
6sjj	Z	A0A160HRF0	5	163	1	159	1	159
6sjj	a	A0A160HRF0	5	163	1	159	1	159
6sjj	b	A0A160HRF0	5	163	1	159	1	159
6sjj	c	A0A160HRF0	5	163	1	159	1	159
6sjj	d	A0A160HRF0	5	163	1	159	1	159
6sjj	e	A0A160HRF0	5	163	1	159	1	159
6sjj	f	A0A160HRF0	5	163	1	159	1	159
6sjj	g	A0A160HRF0	5	163	1	159	1	159
6sjj	h	A0A160HRF0	5	163	1	159	1	159
6sjj	i	A0A160HRF0	5	163	1	159	1	159
6sjj	j	A0A160HRF0	5	163	1	159	1	159
6sjk	A	B8FUR2	3	307		306	2	306
6sjk	B	B8FUR2	3	307		306	2	306
6sjl	A	A0A3W2RZ19	1	841			1	841
6sjl	B	A0A3W2RZ19	1	841			1	841
6sjl	C	A0A3W2RZ19	1	841			1	841
6sjl	D	A0A377LA80	1	560			1	560
6sjl	E	A0A377LA80	1	560			1	560
6sjl	F	A0A377LA80	1	560			1	560
6sjm	A	P19793	3	230	229	456	229	456
6sjm	B	Q15596	1	14	471		686	699
6sjn	A	B8FUR2	3	307		306	2	306
6sjn	B	B8FUR2	3	307		306	2	306
6sjo	A	B8FUR2	3	307		306	2	306
6sjo	B	B8FUR2	3	307		306	2	306
6sjp	A	B8FUR2	3	307	2	306	2	306
6sjp	B	B8FUR2	3	307	2	306	2	306
6sjq	A	B2B9C5	4	123	1		1	120
6sjr	A	B8FUR2	3	307	2	306	2	306
6sjr	B	B8FUR2	3	307	2	306	2	306
6sjs	A	B8FUR2	3	307		306	2	306
6sjs	B	B8FUR2	3	307		306	2	306
6sjt	AAA	A0A0C9MKT2	16	123	1	108	23	130
6sjt	BBB	A0A0C9MKT2	16	123	1	108	23	130
6sju	A	P49862	1	224	16	246	30	253
6sju	B	P49862	1	224	16	246	30	253
6sju	C	P49862	1	224	16	246	30	253
6sju	D	P49862	1	224	16	246	30	253
6sju	E	P49862	1	224	16	246	30	253
6sju	F	P49862	1	224	16	246	30	253
6sju	G	P49862	1	224	16	246	30	253
6sju	H	P49862	1	224	16	246	30	253
6sjv	A	Q05086	274	306	274	306	171	204
6sjv	A	Q05086	309	327	309	327	205	226
6sjv	A	Q05086	330	333	330	333	227	230
6sjv	A	Q05086	336	356	336	356	231	251
6sjv	A	Q05086	358	365	358	365	252	259
6sjv	A	P06463	372	523	1001		1	152
6sjv	A	Q05086	529	543	2380	2394	403	417
6sjw	A	P55127	1	177	1	177	415	591
6sjx	A	P55127	5	180	2	177	416	591
6sjz	A	P30419	5	402		496	99	496
6sjz	B	P30419	5	402		496	99	496
6sjz	E	Q96NN9	2	9	1	8	2	9
6sjz	F	Q96NN9	2	9	1		2	9
6sk0	A	A0A3W2RZ19	1	841			1	841
6sk0	B	A0A3W2RZ19	1	841			1	841
6sk0	C	A0A3W2RZ19	1	841			1	841
6sk2	A	P30419	5	402		496	99	496
6sk2	B	P30419	5	402		496	99	496
6sk2	D	Q96NN9	5	8	5	8	5	8
6sk2	F	Q96NN9	5	8	5	8	5	8
6sk3	A	P30419	5	399		493	99	493
6sk3	B	P30419	5	399		493	99	493
6sk3	C	Q96NN9	1	8	2	9	2	9
6sk3	D	Q96NN9	1	8	2	9	2	9
6sk4	A	Q24SP6	3	307	2	306	2	306
6sk4	B	Q24SP6	3	307		306	2	306
6sk4	C	Q24SP6	3	307		306	2	306
6sk4	D	Q24SP6	3	307		306	2	306
6sk5	A	Q7T659	1	288		288	1	288
6sk5	B	B9V433	1	252	8	259	77	328
6sk5	C	B9V433	1	230	1	230	330	559
6sk5	D	Q80SQ3	1	69		69	1	69
6sk6	A	Q7T659	1	288		288	1	288
6sk6	B	B9V433	1	252	8	259	77	328
6sk6	C	B9V433	1	231	1	231	330	560
6sk6	D	Q80SQ3	1	69		69	1	69
6sk7	A	P07210	1	298	4		575	872
6sk7	B	P07210	1	267			70	336
6sk7	C	P07210	1	238			337	574
6sk7	D	D3KZ50	1	69			1	69
6sk8	A	P30419	5	399		493	99	493
6sk8	B	P30419	5	399		493	99	493
6sk8	C	Q96NN9	1	8		9	2	9
6sk8	D	Q96NN9	1	8	2	9	2	9
6sk9	A	P51955	1	271		271	1	271
6ska	A	Q9DER5	1	1836	956	2798	956	2798
6ska	D	Q80TR1	1	347	35	391	35	391
6skb	A	Q92876	57	289		245	12	244
6skb	B	Q92876	57	289			12	244
6skb	C	Q92876	57	289			12	244
6skc	A	Q92876	1	223	16		22	244
6skc	B	Q92876	1	223	16		22	244
6skd	A	Q92876	1	223	16		22	244
6skd	B	Q92876	1	223	16		22	244
6ske	A	Q9DER5	1	1756	1047		1047	2802
6ske	B	Q8JZZ7	1	108			30	137
6ske	C	Q9DER5	1	1756	1047		1047	2802
6ske	D	Q8JZZ7	1	108			30	137
6skf	Ab	Q5JJD2	1	201			1	201
6skf	Ac	Q5JDH5	1	209			1	209
6skf	Ad	Q5JGM4	1	200			1	200
6skf	Ae	Q5JJF2	1	180			1	180
6skf	Af	Q5JJG0	1	243			1	243
6skf	Ag	Q5JJG8	1	235			1	235
6skf	Ah	Q5JDK8	1	125		125	1	125
6skf	Ai	Q5JE04	1	215		215	1	215
6skf	Aj	Q5JJG3	1	130		130	1	130
6skf	Ak	Q5JGF3	1	130			1	130
6skf	Al	Q5JJE2	1	135			1	135
6skf	Am	Q5JFZ5	1	102			1	102
6skf	An	Q5JJF3	1	140		140	1	140
6skf	Ao	Q5JE20	1	147			1	147
6skf	Ap	Q5JJF1	1	149			1	149
6skf	Aq	Q5JGJ4	1	151			1	151
6skf	Ar	Q5JJG2	1	56		56	1	56
6skf	As	Q5JDH9	1	114			1	114
6skf	At	Q5JDC7	1	67			1	67
6skf	Au	Q5JDH3	1	133			1	133
6skf	Av	Q5JGN5	1	150		150	1	150
6skf	Aw	Q5JIY8	1	98	1		1	98
6skf	Ax	Q5JE50	1	65			1	65
6skf	Ay	Q5JGR4	1	70			1	70
6skf	Az	Q5JFE2	1	62		62	1	62
6skf	BC	Q5JDH2	1	239			1	239
6skf	BD	Q5JDJ0	1	346		346	1	346
6skf	BE	Q5JDI0	1	255	1	255	1	255
6skf	BF	Q5JJG1	1	183			1	183
6skf	BG	Q5JJG4	1	184		184	1	184
6skf	BH	Q5JGR3	1	123		123	1	123
6skf	BI	Q5JGR3	1	123		123	1	123
6skf	BJ	Q5JDI6	1	182			1	182
6skf	BK	Q5JJF6	1	142	1	142	1	142
6skf	BL	Q5JJF8	1	141		141	1	141
6skf	BM	Q5JJE4	1	83			1	83
6skf	BN	Q5JJE4	1	83			1	83
6skf	BO	Q5JJH0	1	148	1	148	1	148
6skf	BP	Q5JH43	1	194		194	1	194
6skf	BQ	Q5JJG7	1	201			1	201
6skf	BR	Q5JJF5	1	121		121	1	121
6skf	BS	Q5JJG6	1	150			1	150
6skf	BT	Q5JGT3	1	77			1	77
6skf	BU	Q5JI51	1	98			1	98
6skf	BV	Q5JDH4	1	156			1	156
6skf	BW	Q5JDH1	1	86	1		1	86
6skf	BX	Q5JJF9	1	121	1		1	121
6skf	BY	Q5JGR5	1	67			1	67
6skf	BZ	Q5JDH6	1	66	1		1	66
6skf	Ba	Q5JJG9	1	155		155	1	155
6skf	Bb	Q5JE35	1	102			1	102
6skf	Bc	Q5JGT5	1	90		90	1	90
6skf	Bd	Q5JJG5	1	125		125	1	125
6skf	Be	Q5JJF7	1	90	1		1	90
6skf	Bg	Q5JDM6	1	86			1	86
6skf	Bh	Q5JIE1	1	63		63	1	63
6skf	Bi	Q5JGT6	1	51		51	1	51
6skf	Bj	Q5JJD3	1	51			1	51
6skf	Bk	Q5JEV0	1	37	1		1	37
6skf	Bl	Q5JE51	1	94	1		1	94
6skg	Ab	Q5JJD2	1	201			1	201
6skg	Ac	Q5JDH5	1	209			1	209
6skg	Ad	Q5JGM4	1	200			1	200
6skg	Ae	Q5JJF2	1	180			1	180
6skg	Af	Q5JJG0	1	243		243	1	243
6skg	Ag	Q5JJG8	1	235			1	235
6skg	Ah	Q5JDK8	1	125		125	1	125
6skg	Ai	Q5JE04	1	215		215	1	215
6skg	Aj	Q5JJG3	1	130		130	1	130
6skg	Ak	Q5JGF3	1	130			1	130
6skg	Al	Q5JJE2	1	135			1	135
6skg	Am	Q5JFZ5	1	102			1	102
6skg	An	Q5JJF3	1	140		140	1	140
6skg	Ao	Q5JE20	1	147			1	147
6skg	Ap	Q5JJF1	1	149			1	149
6skg	Aq	Q5JGJ4	1	151			1	151
6skg	Ar	Q5JJG2	1	56		56	1	56
6skg	As	Q5JDH9	1	114			1	114
6skg	At	Q5JDC7	1	67			1	67
6skg	Au	Q5JDH3	1	133			1	133
6skg	Av	Q5JGN5	1	150		150	1	150
6skg	Aw	Q5JIY8	1	98	1		1	98
6skg	Ax	Q5JE50	1	65			1	65
6skg	Ay	Q5JGR4	1	70			1	70
6skg	Az	Q5JFE2	1	62		62	1	62
6skg	BC	Q5JDH2	1	239			1	239
6skg	BD	Q5JDJ0	1	346		346	1	346
6skg	BE	Q5JDI0	1	255	1	255	1	255
6skg	BF	Q5JJG1	1	183			1	183
6skg	BG	Q5JJG4	1	184		184	1	184
6skg	BH	Q5JGR3	1	123		123	1	123
6skg	BI	Q5JGR3	1	123		123	1	123
6skg	BJ	Q5JDI6	1	182			1	182
6skg	BK	Q5JJF6	1	142	1	142	1	142
6skg	BL	Q5JJF8	1	141		141	1	141
6skg	BM	Q5JJE4	1	83			1	83
6skg	BN	Q5JJE4	1	83			1	83
6skg	BO	Q5JJH0	1	148	1	148	1	148
6skg	BP	Q5JH43	1	194		194	1	194
6skg	BQ	Q5JJG7	1	201			1	201
6skg	BR	Q5JJF5	1	121		121	1	121
6skg	BS	Q5JJG6	1	150			1	150
6skg	BT	Q5JGT3	1	77			1	77
6skg	BU	Q5JI51	1	98			1	98
6skg	BV	Q5JDH4	1	156			1	156
6skg	BW	Q5JDH1	1	86	1		1	86
6skg	BX	Q5JJF9	1	121	1		1	121
6skg	BY	Q5JGR5	1	67			1	67
6skg	BZ	Q5JDH6	1	66	1		1	66
6skg	Ba	Q5JJG9	1	155		155	1	155
6skg	Bb	Q5JE35	1	102			1	102
6skg	Bc	Q5JGT5	1	90		90	1	90
6skg	Bd	Q5JJG5	1	125		125	1	125
6skg	Be	Q5JJF7	1	90	1		1	90
6skg	Bg	Q5JDM6	1	86			1	86
6skg	Bh	Q5JIE1	1	63		63	1	63
6skg	Bi	Q5JGT6	1	51		51	1	51
6skg	Bj	Q5JJD3	1	51			1	51
6skg	Bk	Q5JEV0	1	37	1		1	37
6skg	Bl	Q5JE51	1	94	1		1	94
6skg	Bm	Q5JDC7	1	67			1	67
6skg	Bn	Q5JIY8	1	98	1		1	98
6skg	Bo	Q5JFH3	1	47			1	47
6skg	Bp	Q5JIV0	1	236			1	236
6skh	A	Q04609	1	707		750	44	750
6ski	A	A0A3W2RZ19	1	841			1	841
6ski	F	A0A377LA80	1	560			1	560
6skj	A	P30419	5	400		494	99	494
6skj	B	P30419	5	400		494	99	494
6skj	C	Q96NN9	1	8	2	9	2	9
6skj	D	Q96NN9	1	8	2	9	2	9
6skk	A	P04585	1	231	1		133	363
6skk	B	P04585	1	231	1		133	363
6skk	C	P04585	1	231	1		133	363
6skk	D	P04585	1	231	1		133	363
6skk	E	P04585	1	231	1		133	363
6skk	F	P04585	1	231	1		133	363
6skl	2	P29469	1	868		868	1	868
6skl	3	P24279	1	971			1	971
6skl	4	P30665	1	933			1	933
6skl	5	P29496	1	775			1	775
6skl	6	P53091	1	1017			1	1017
6skl	7	P38132	1	845			1	845
6skl	A	Q12488	1	208	1	208	1	208
6skl	B	P40359	1	213	1		1	213
6skl	C	Q12146	24	217	1	194	1	194
6skl	D	Q03406	1	294		294	1	294
6skl	E	Q08032	1	650	1	650	1	650
6skl	F	Q01454	1	927			1	927
6skl	G	Q01454	1	927			1	927
6skl	H	Q01454	1	927			1	927
6skl	X	P53840	1	1238			1	1238
6skl	Y	Q04659	1	317			1	317
6skm	A	P04585	1	231	1		133	363
6skm	B	P04585	1	231	1		133	363
6skm	C	P04585	1	231	1		133	363
6skm	D	P04585	1	231	1		133	363
6skm	E	P04585	1	231	1		133	363
6skm	F	P04585	1	231	1		133	363
6skn	A	P04585	1	231	1		133	363
6skn	B	P04585	1	231	1		133	363
6skn	C	P04585	1	231	1		133	363
6skn	D	P04585	1	231	1		133	363
6skn	E	P04585	1	231	1		133	363
6skn	F	P04585	1	231	1		133	363
6skn	G	P04585	1	231	1		133	363
6skn	H	P04585	1	231	1		133	363
6skn	I	P04585	1	231	1		133	363
6skn	J	P04585	1	231	1		133	363
6skn	K	P04585	1	231	1		133	363
6skn	L	P04585	1	231	1		133	363
6skn	M	P04585	1	231	1		133	363
6skn	N	P04585	1	231	1		133	363
6skn	O	P04585	1	231	1		133	363
6skn	P	P04585	1	231	1		133	363
6skn	Q	P04585	1	231	1		133	363
6skn	R	P04585	1	231	1		133	363
6sko	2	P29469	1	868		868	1	868
6sko	3	P24279	1	971			1	971
6sko	4	P30665	1	933			1	933
6sko	5	P29496	1	775			1	775
6sko	6	P53091	1	1017			1	1017
6sko	7	P38132	1	845			1	845
6skp	A	Q7BNC2	1	266			1	266
6skp	B	Q7BNC2	1	266			1	266
6skq	A	A0A386YIZ1	1	266			1	266
6skq	B	A0A386YIZ1	1	266			1	266
6skq	C	A0A386YIZ1	1	266			1	266
6skq	D	A0A386YIZ1	1	266			1	266
6skr	A	Q7BNC2	1	266			1	266
6skr	B	Q7BNC2	1	266			1	266
6sks	A	P00921	1	260		259	1	260
6skt	A	P00921	1	260		260	1	260
6sku	A	Q5ZXN6	4	803		800	1	800
6sku	B	Q9H0U4	4	175	2		3	174
6skv	A	P00921	1	260		260	1	260
6skx	A	Q4WDZ8	1	285	1		1	285
6sky	A	G0S4S9	1	2847		2847	1	2847
6sky	A	G0S4S9	2867	2944		2944	2848	2925
6sky	B	G0S4S9	1	2847		2847	1	2847
6sky	B	G0S4S9	2867	2944		2944	2848	2925
6skz	A	G0S4S9	1	2847		2847	1	2847
6skz	A	G0S4S9	2867	2944		2944	2848	2925
6sl0	A	G0S4S9	1	2847		2847	1	2847
6sl0	A	G0S4S9	2867	2944		2944	2848	2925
6sl0	B	G0S4S9	1	2847		2847	1	2847
6sl0	B	G0S4S9	2867	2944		2944	2848	2925
6sl1	A	G0S4S9	1	2847		2847	1	2847
6sl1	A	G0S4S9	2867	2944		2944	2848	2925
6sl2	A	C4LWU6	2	620	1		1	619
6sl3	A	C4LWU6	1	619	1		1	619
6sl4	A	A3DC31	2	150	22	170	160	308
6sl4	B	A3DC31	2	150	22	170	160	308
6sl4	C	A3DC31	2	150	22	170	160	308
6sl5	1	C1K003	1	197	32	228	32	228
6sl5	3	C1K004	1	228	58	285	54	281
6sl5	A	D0FXV2	1	740	12	751	12	751
6sl5	B	D0FXZ0	1	733	3	735	3	735
6sl5	C	D0FXW7	1	80	2	81	2	81
6sl5	J	D0FXW0	1	41	1	41	1	41
6sl6	A	P04637	24	246	89		89	311
6sl7	A	C4LWU6	3	621	1		1	619
6sl9	AAA	H9ZNW0	5	258	1	254	1	254
6sla	AAA	H9ZNW0	1	254	1	254	1	254
6sla	BBB	H9ZNW0	1	254	1	254	1	254
6sla	CCC	H9ZNW0	1	254	1	254	1	254
6sla	DDD	H9ZNW0	1	254	1	254	1	254
6sla	EEE	H9ZNW0	1	254	1	254	1	254
6sla	FFF	H9ZNW0	1	254	1	254	1	254
6slb	AAA	H9ZNW0	4	257	1	254	1	254
6sld	A	P33324	1	307	4	310	4	310
6sle	A	Q4WDZ8	1	285	1		1	285
6sle	B	Q4WDZ8	1	285			1	285
6sle	C	Q4WDZ8	1	285	1		1	285
6sle	D	Q4WDZ8	1	285	1		1	285
6sle	E	Q4WDZ8	1	285			1	285
6sle	F	Q4WDZ8	1	285			1	285
6sle	G	Q4WDZ8	1	285	1		1	285
6sle	H	Q4WDZ8	1	285			1	285
6slf	A	Q8GGD4	1	400			1	400
6slf	B	Q8GGD4	1	400			1	400
6slf	C	Q8GGD4	1	400		399	1	400
6slf	D	Q8GGD4	1	400			1	400
6slg	A	P28482	20	379			1	360
6slh	AAA	Q9GZT4	1	340			1	340
6slh	BBB	Q9GZT4	1	340			1	340
6slh	CCC	Q9GZT4	1	340			1	340
6slh	DDD	Q9GZT4	1	340			1	340
6sli	A	F5H948	1	482	20	501	20	501
6sli	B	Q7MXJ7	1	997		1017	21	1017
6sli	C	F5H948	1	482	20	501	20	501
6sli	D	Q7MXJ7	1	997		1017	21	1017
6sli	F	F5H948	1	482	20	501	20	501
6sli	G	Q7MXJ7	1	997		1017	21	1017
6sli	I	F5H948	1	482	20	501	20	501
6sli	J	Q7MXJ7	1	997		1017	21	1017
6slj	A	Q7MXJ7	1	997		1017	21	1017
6slj	B	Q7MXJ7	1	997		1017	21	1017
6slj	C	F5H948	1	482	20	501	20	501
6slj	D	F5H948	1	482	20	501	20	501
6slm	A	P0AEX9	1	371		1000	26	396
6slm	A	P17386	372	520	1001	1149	1	149
6slm	A	Q05086	537	551	1166		403	417
6sln	A	Q7MXJ7	1	997		1017	21	1017
6sln	B	Q7MXJ7	1	997		1017	21	1017
6sln	C	F5H948	1	482	20		20	501
6sln	D	F5H948	1	482	20	501	20	501
6slo	A	Q9UHX1	123	222	457	556	460	559
6slo	B	Q9UHX1	123	222	457	556	460	559
6slo	C	Q9UHX1	123	222	457	556	460	559
6slo	D	Q9UHX1	123	222	457	556	460	559
6slq	A	P04585	1	231	1		133	363
6slq	B	P04585	1	231	1		133	363
6slq	C	P04585	1	231	1		133	363
6slq	D	P04585	1	231	1		133	363
6slq	E	P04585	1	231	1		133	363
6slq	F	P04585	1	231	1		133	363
6slr	A	P07602	4	81	1	78	195	272
6slr	B	P07602	4	81	1	78	195	272
6slr	C	P07602	4	81	1	78	195	272
6sls	A	A1E280	5	534	2		2	531
6sls	B	A1E280	5	534	2		2	531
6slt	A	A1E280	5	534	2		2	531
6slt	B	A1E280	5	534	2		2	531
6slu	A	P04585	1	231	1		133	363
6slu	B	P04585	1	231	1		133	363
6slu	C	P04585	1	231	1		133	363
6slu	D	P04585	1	231	1		133	363
6slu	E	P04585	1	231	1		133	363
6slu	F	P04585	1	231	1		133	363
6slv	A	P31947	6	236	1	231	1	231
6slv	P	P04637	1	12	382	393	382	393
6slw	A	P31947	6	253	1		1	248
6slw	P	Q9GZV5	1	13	124		86	98
6slx	A	P31947	6	253	1		1	248
6slx	P	Q9GZV5	1	13	124		86	98
6sly	A	O25899	1	107	179	285	179	285
6slz	A	P51449	1	247			261	507
6slz	B	P51449	1	247			261	507
6sm0	A	P42212	1	227	2	230	2	230
6sm1	A	P01704	3	101		101	20	118
6sm3	A	F5H948	1	482	20	501	20	501
6sm3	B	Q7MXJ7	1	903	115	1017	115	1017
6sm5	A	P29350	3	117		117	100	214
6sm7	A	P0A9V8	1	298			1	298
6sm7	B	P0A9V8	1	298			1	298
6sm7	C	P0A9V8	1	298			1	298
6sm7	D	P0A9V8	1	298			1	298
6sm8	A	P23458	2	302	854	1154	854	1154
6sm8	B	P23458	1	301		1154	854	1154
6sma	A	P08246	1	218	16	243	30	247
6sma	B	P08246	1	218	16	243	30	247
6sma	C	P08246	1	218	16	243	30	247
6smb	A	P23458	1	301			854	1154
6smb	B	P23458	1	301			854	1154
6smc	A	P43432	1	335			1	335
6smc	B	P43432	1	335			1	335
6smc	C	P43432	1	335			1	335
6smc	D	P43432	1	335			1	335
6smd	B	Q7N385	1	310	1	310	1	310
6smd	C	Q7N385	1	310		310	1	310
6smf	A	Q5NPJ9	4	149		146	1	146
6smf	B	Q5NPJ9	4	149		146	1	146
6smf	C	Q5NPJ9	4	149		146	1	146
6smf	D	Q5NPJ9	4	149		146	1	146
6smg	A	Q6JKR9	1	298			565	862
6smg	B	Q6JKR9	1	255		255	70	324
6smg	C	Q6JKR9	1	240	1	240	325	564
6smg	D	Q6JKR9	1	69			1	69
6smh	A	Q31NB3	1	447	19	465	19	465
6smh	B	Q31NB3	1	447	19	465	19	465
6smh	C	Q31NB3	1	447	19	465	19	465
6smh	D	Q31NB3	1	447	19	465	19	465
6smh	E	Q31NB3	1	447	19	465	19	465
6smh	F	Q31NB3	1	447	19	465	19	465
6smh	G	Q31NB3	1	447	19	465	19	465
6smh	H	Q31NB3	1	447	19	465	19	465
6smh	I	Q31Q05	1	188	13		13	200
6smh	J	Q31Q05	1	188	13	200	13	200
6smh	K	Q31Q05	1	188	13		13	200
6smh	L	Q31Q05	1	188	13		13	200
6smh	M	Q31Q05	1	188	13		13	200
6smh	N	Q31Q05	1	188	13		13	200
6smh	O	Q31Q05	1	188	13		13	200
6smh	P	Q31Q05	1	188	13		13	200
6smk	A	Q835A4	2	135	2		1373	1506
6smk	B	Q835A4	2	135	2		1373	1506
6smk	C	Q835A4	2	135	2		1373	1506
6smk	D	Q835A4	2	135	2		1373	1506
6smk	E	Q835A4	2	135	2		1373	1506
6sml	A	F5H948	1	482	20	501	20	501
6sml	B	Q7MXJ7	1	915	103	1017	103	1017
6smn	A	Q94C74	4	480		517	41	517
6smn	B	Q94C74	4	480		517	41	517
6smn	C	Q94C74	4	480		517	41	517
6smn	D	Q94C74	4	480	41	517	41	517
6smo	A	Q7MZT5	16	97			1	82
6smo	B	Q7MZT3	16	443			1	428
6smo	C	Q7MZT4	1	371		371	1	371
6smo	D	Q7MZT3	16	443			1	428
6smo	E	Q7MZT4	1	371	1	371	1	371
6smo	F	Q7MZT3	16	443			1	428
6smo	G	Q7MZT4	1	371	1	371	1	371
6smp	A	Q7MZT5	16	97			1	82
6smp	B	Q7MZT3	16	443			1	428
6smp	C	Q7MZT4	1	371		371	1	371
6smp	D	Q7MZT5	16	97			1	82
6smp	E	Q7MZT3	16	443			1	428
6smp	F	Q7MZT4	1	371		371	1	371
6smp	G	Q7MZT5	16	97			1	82
6smp	H	Q7MZT3	16	443			1	428
6smp	I	Q7MZT4	1	371		371	1	371
6smp	J	Q7MZT5	16	97			1	82
6smp	K	Q7MZT3	16	443			1	428
6smp	L	Q7MZT4	1	371		371	1	371
6smq	A	F5H948	1	482	20	501	20	501
6smq	B	Q7MXJ7	1	903	115	1017	115	1017
6smq	D	F5H948	1	482	20	501	20	501
6smq	E	Q7MXJ7	1	915	103	1017	103	1017
6smr	A	O23254	4	474	1		1	471
6smr	B	O23254	4	474	1	471	1	471
6smr	C	O23254	4	474	1		1	471
6smr	D	O23254	4	474	1		1	471
6smt	A	A0R5X0	8	298			2	292
6smt	B	A0R5X0	8	298			2	292
6smt	C	A0R5X0	8	298			2	292
6smt	D	A0R5X0	8	298			2	292
6smt	E	A0R5X0	8	298			2	292
6smu	A	P04585	1	231	1		133	363
6smu	B	P04585	1	231	1		133	363
6smu	C	P04585	1	231	1		133	363
6smu	D	P04585	1	231	1		133	363
6smu	E	P04585	1	231	1		133	363
6smu	F	P04585	1	231	1		133	363
6smv	A	P0AEX9	1	367	1	367	26	392
6smv	A	P36813	372	509	1001		1	138
6smv	A	Q92585	525	538	2002	2015	1003	1016
6smw	A	Q94C74	4	480		517	41	517
6smw	B	Q94C74	4	480		517	41	517
6smw	C	Q94C74	4	480		517	41	517
6smw	D	Q94C74	4	480	41	517	41	517
6smx	A	P0A940	1	783	24	806	24	806
6smx	B	P77774	1	371	22	392	22	392
6smx	C	P0A903	1	59	25	83	25	83
6smx	D	P0AC02	1	218	26	243	26	243
6smx	E	P0A937	1	87	24	110	24	110
6smy	A	P0A9V8	1	298			1	298
6smy	B	P0A9V8	1	298			1	298
6smy	C	P0A9V8	1	298			1	298
6smy	D	P0A9V8	1	298			1	298
6smz	A	P0A9V8	1	298			1	298
6smz	B	P0A9V8	1	298			1	298
6smz	C	P0A9V8	1	298			1	298
6smz	D	P0A9V8	1	298			1	298
6sn0	A	P0A940	1	783	24	806	24	806
6sn0	B	P77774	1	371	22	392	22	392
6sn0	C	P0A903	1	59	25	83	25	83
6sn0	D	P0AC02	1	218	26	243	26	243
6sn0	E	P0A937	1	87	24	110	24	110
6sn1	A	Q9NVM9	58	763	1		1	706
6sn1	B	Q96SY0	1	518			1	518
6sn2	A	P0A940	1	783	24	806	24	806
6sn2	B	P77774	1	371	22	392	22	392
6sn2	C	P0A903	1	59	25	83	25	83
6sn2	D	P0AC02	1	218	26	243	26	243
6sn2	E	P0A937	1	87	24	110	24	110
6sn3	A	P0A940	1	783	24	806	24	806
6sn3	B	P77774	1	371	22	392	22	392
6sn3	C	P0A903	1	59	25	83	25	83
6sn3	D	P0AC02	1	218	26	243	26	243
6sn3	E	P0A937	1	87	24	110	24	110
6sn4	A	P0A940	1	783	24	806	24	806
6sn4	B	P77774	1	371	22	392	22	392
6sn4	C	P0A903	1	59	25	83	25	83
6sn4	D	P0AC02	1	218	26	243	26	243
6sn4	E	P0A937	1	87	24	110	24	110
6sn5	A	P0A940	1	783	24	806	24	806
6sn5	B	P77774	1	371	22	392	22	392
6sn5	C	P0A903	1	59	25	83	25	83
6sn5	D	P0AC02	1	218	26	243	26	243
6sn5	E	P0A937	1	87	24	110	24	110
6sn6	A	P29068	1	323	1	323	99	421
6sn7	A	P0A940	1	783	24	806	24	806
6sn7	B	P77774	1	371	22	392	22	392
6sn7	C	P0A903	1	59	25	83	25	83
6sn7	D	P0AC02	1	218	26	243	26	243
6sn7	E	P0A937	1	87	24	110	24	110
6sn8	A	P0A940	1	783	24	806	24	806
6sn8	B	P77774	1	371	22	392	22	392
6sn8	C	P0A903	1	59	25	83	25	83
6sn8	D	P0AC02	1	218	26	243	26	243
6sn8	E	P0A937	1	87	24	110	24	110
6sn9	A	P0A940	1	783	24	806	24	806
6sn9	B	P77774	1	371	22	392	22	392
6sn9	C	P0A903	1	59	25	83	25	83
6sn9	D	P0AC02	1	218	26	243	26	243
6sn9	E	P0A937	1	87	24	110	24	110
6sna	A	Q6I6B2	1	297			22	318
6sna	B	Q6I6B2	1	297			22	318
6sna	F	Q6I6B2	1	297			22	318
6sna	G	Q6I6B2	1	297			22	318
6sna	J	Q6I6B2	1	297			22	318
6sna	K	Q6I6B2	1	297			22	318
6sna	N	Q6I6B2	1	297			22	318
6sna	X	Q6I6B2	1	297			22	318
6snb	A	Q6JKR9	1	298			565	862
6snb	B	Q6JKR9	1	255			70	324
6snb	C	Q6JKR9	1	240			325	564
6snc	C	P04578	1	19	671	689	671	689
6snc	P	P04578	1	19	671	689	671	689
6snd	C	P04578	1	19	671	689	671	689
6snd	P	P04578	1	19	671	689	671	689
6sne	J	P04578	1	63			649	711
6sne	N	P04578	1	63			649	711
6sne	O	P04578	1	63			649	711
6sne	P	P04578	1	63			649	711
6snh	X	Q12001	19	562		544	1	544
6sni	X	Q12001	19	562		544	1	544
6snj	A	P35637	1	131	260	390	260	390
6snk	A	P12111	1	200	1634		1634	1833
6snk	B	P12111	1	200	1634		1634	1833
6snl	A	A0A0D1XFW6	1	339			1	339
6snl	B	A0A0D1XFW6	1	339			1	339
6snl	C	A0A0D1XFW6	1	339			1	339
6snl	D	A0A0D1XFW6	1	339			1	339
6snl	E	A0A0D1XFW6	1	339			1	339
6snl	F	A0A0D1XFW6	1	339			1	339
6snn	A	P25321	1	351		350	1	351
6sno	A	P36871	23	583	20	580	2	562
6snp	A	P36871	23	583	20	580	2	562
6snq	A	P36871	23	583	20	580	2	562
6snr	A	P0C1Q0	1	420	1		1	420
6sns	A	P38920	1	265	505	769	505	769
6sns	B	Q12083	1	239			477	715
6snt	A	P32905	1	252			1	252
6snt	AB	P0CX41	1	137		137	1	137
6snt	B	P33442	1	255			1	255
6snt	C	P25443	1	254			1	254
6snt	D	P05750	1	240			1	240
6snt	E	P0CX35	1	261			1	261
6snt	F	P26783	1	225		225	1	225
6snt	G	P0CX37	1	236	1		1	236
6snt	H	P26786	1	190			1	190
6snt	I	P0CX39	1	200			1	200
6snt	J	O13516	1	197			1	197
6snt	K	Q08745	1	105	1		1	105
6snt	L	P0CX47	1	156			1	156
6snt	M	P48589	1	143		143	1	143
6snt	N	P05756	1	151		151	1	151
6snt	NC	P39983	1	233			1	233
6snt	O	P06367	1	137		137	1	137
6snt	P	Q01855	1	142			1	142
6snt	Q	P0CX51	1	143		143	1	143
6snt	R	P14127	1	136			1	136
6snt	S	P0CX55	1	146		146	1	146
6snt	T	P07280	1	144		144	1	144
6snt	U	P38701	1	121			1	121
6snt	V	P0C0V8	1	87	1	87	1	87
6snt	W	P0C0W1	1	130		130	1	130
6snt	X	P0CX29	1	145		145	1	145
6snt	Y	P0CX31	1	135		135	1	135
6snt	Z	Q3E792	1	105		105	1	105
6snt	a	P39938	1	119			1	119
6snt	aa	P0CX25	1	92		92	1	92
6snt	ab	P0CX27	1	106			1	106
6snt	ad	P0CH08	1	128		128	1	128
6snt	ae	P04650	1	51		51	1	51
6snt	af	P49167	1	78		78	1	78
6snt	ag	P49166	1	88			1	88
6snt	ah	P05745	1	100		100	1	100
6snt	ai	P0CX84	1	120		120	1	120
6snt	aj	P87262	1	121			1	121
6snt	ak	P05744	1	107		107	1	107
6snt	al	P38061	1	130			1	130
6snt	am	P0C2H8	1	113			1	113
6snt	an	P14120	1	105			1	105
6snt	ao	P05747	1	59		59	1	59
6snt	ap	P02406	1	149		149	1	149
6snt	aq	P0C2H6	1	136		136	1	136
6snt	ar	P05743	1	127			1	127
6snt	as	P04456	1	142		142	1	142
6snt	at	P04449	1	155	1		1	155
6snt	au	P05749	1	121			1	121
6snt	b	P35997	1	82		82	1	82
6snt	c	P0C0X0	1	67		67	1	67
6snt	d	P41057	1	56		56	1	56
6snt	e	P0CX33	1	63			1	63
6snt	f	P05759	1	152		152	1	152
6snt	g	P38011	1	319			1	319
6snt	h	P0CX45	1	254			1	254
6snt	i	P14126	1	387		387	1	387
6snt	j	P10664	1	362		362	1	362
6snt	k	P26321	1	297		297	1	297
6snt	l	P05739	1	167	2	176	2	176
6snt	m	P05737	1	244		244	1	244
6snt	n	P17076	1	256		256	1	256
6snt	o	P05738	1	191	1	191	1	191
6snt	p	P41805	1	221			1	221
6snt	q	P0C0W9	1	174		174	1	174
6snt	r	Q12690	1	199			1	199
6snt	s	P36105	1	138		138	1	138
6snt	t	P05748	1	204		204	1	204
6snt	u	P26784	1	199		199	1	199
6snt	v	P05740	1	184		184	1	184
6snt	w	P0CX49	1	186		186	1	186
6snt	x	P0CX82	1	189		189	1	189
6snt	y	P0CX23	1	172		172	1	172
6snt	z	Q02753	1	160		160	1	160
6snu	A	A0A1R0MXM9	7	465			1	459
6snu	B	A0A1R0MXM9	7	465			1	459
6snu	C	A0A1R0MXM9	7	465		459	1	459
6snu	D	A0A1R0MXM9	7	465			1	459
6snv	A	P38920	1	265	505	769	505	769
6snv	B	Q12083	1	239	477		477	715
6snv	D	P38920	1	265	505	769	505	769
6snv	E	Q12083	1	239	477		477	715
6snw	A	Q6JKR9	1	298			565	862
6snw	B	Q6JKR9	1	255		255	70	324
6snw	C	Q6JKR9	1	240	1	240	325	564
6snw	D	Q6JKR9	1	69			1	69
6snw	E	Q96MU8	4	11			23	30
6snw	E	Q96MU8	14	307	31		31	324
6snw	E	Q96MU8	320	367			326	373
6snx	A	P25321	3	353		350	1	351
6sny	B	Q9UNN8	1	193			18	210
6sny	C	Q9UNN8	1	193			18	210
6snz	A	P02545	3	160	65	222	65	222
6snz	B	P02545	3	160	65		65	222
6snz	C	P02545	3	160			65	222
6snz	D	P02545	3	160			65	222
6so0	A	Q13231	4	52	4	52	418	466
6so1	A	P47811	22	381			1	360
6so2	A	P47811	22	381			1	360
6so4	A	P47811	22	381			1	360
6so5	A	O43681	3	350			1	348
6so5	B	O43681	3	350			1	348
6so5	C	O00258	1	174			1	174
6so5	D	O00258	1	174			1	174
6so5	E	P49069	2	112			186	296
6so5	F	P49069	2	112			186	296
6so7	A	P0A940	1	783	24	806	24	806
6so7	B	P77774	1	371	22	392	22	392
6so7	C	P0A903	1	59	25	83	25	83
6so7	D	P0AC02	1	218	26	243	26	243
6so7	E	P0A937	1	87	24	110	24	110
6so8	A	P0A940	1	783	24	806	24	806
6so8	B	P77774	1	371	22	392	22	392
6so8	C	P0A903	1	59	25	83	25	83
6so8	D	P0AC02	1	218	26	243	26	243
6so8	E	P0A937	1	87	24	110	24	110
6so9	A	Q3UQS8	4	112	513	621	513	621
6soa	A	P0A940	1	783	24	806	24	806
6soa	B	P77774	1	371	22	392	22	392
6soa	C	P0A903	1	59	25	83	25	83
6soa	D	P0AC02	1	218	26	243	26	243
6soa	E	P0A937	1	87	24	110	24	110
6sob	A	P0A940	1	783	24	806	24	806
6sob	B	P77774	1	371	22	392	22	392
6sob	C	P0A903	1	59	25	83	25	83
6sob	D	P0AC02	1	218	26	243	26	243
6sob	E	P0A937	1	87	24	110	24	110
6soc	A	P0A940	1	783	24	806	24	806
6soc	B	P77774	1	371	22	392	22	392
6soc	C	P0A903	1	59	25	83	25	83
6soc	D	P0AC02	1	218	26	243	26	243
6soc	E	P0A937	1	87	24	110	24	110
6sod	A	P47811	22	381			1	360
6soe	A	Q3UQS8	4	112	513	621	513	621
6sof	A	P06213	1	719	1	719	28	746
6sof	B	P06213	1	162	756	917	795	956
6sof	C	P06213	1	719	1	719	28	746
6sof	D	P06213	1	162	756	917	795	956
6sof	E	P01308	1	21	1	21	90	110
6sof	F	P01308	1	30	1	30	25	54
6sof	G	P01308	1	21	1	21	90	110
6sof	H	P01308	1	30	1	30	25	54
6sof	I	P01308	1	21	1	21	90	110
6sof	J	P01308	1	30	1	30	25	54
6sof	K	P01308	1	21	1	21	90	110
6sof	L	P01308	1	30	1	30	25	54
6sog	A	P0A940	1	783	24	806	24	806
6sog	B	P77774	1	371	22	392	22	392
6sog	C	P0A903	1	59	25	83	25	83
6sog	D	P0AC02	1	218	26	243	26	243
6sog	E	P0A937	1	87	24	110	24	110
6soh	A	P0A940	1	783	24	806	24	806
6soh	B	P77774	1	371	22	392	22	392
6soh	C	P0A903	1	59	25	83	25	83
6soh	D	P0AC02	1	218	26	243	26	243
6soh	E	P0A937	1	87	24	110	24	110
6soi	A	P47811	22	380			1	359
6soj	A	P0A940	1	783	24	806	24	806
6soj	B	P77774	1	371	22	392	22	392
6soj	C	P0A903	1	59	25	83	25	83
6soj	D	P0AC02	1	218	26	243	26	243
6soj	E	P0A937	1	87	24	110	24	110
6sok	A	P22629	2	127			38	163
6sok	B	P22629	2	127	14		38	163
6sok	C	P22629	2	127	14		38	163
6sok	D	P22629	2	127	14		38	163
6sos	A	P22629	2	127			38	163
6sos	B	P22629	2	127	14		38	163
6sos	C	P22629	2	127	14		38	163
6sos	D	P22629	2	127	14		38	163
6sot	A	P47811	22	381			1	360
6sou	A	P47811	22	381			1	360
6sov	A	P47811	2	361			1	360
6sow	A	P02976	2	58	2	58	271	327
6sox	A	P25321	3	353		350	1	351
6soy	A	Q8WPU1	1	399			1	399
6soy	B	Q8WPU2	1	338			1	338
6soy	C	P02787	1	677	3	679	22	698
6soz	A	Q8WPU1	1	399			1	399
6soz	B	Q8WPU2	1	338			1	338
6soz	C	P02787	1	677	3	679	22	698
6sp0	A	Q8CIB9	2	226			368	592
6sp1	A	Q14145	5	293		609	321	609
6sp1	B	Q14145	5	293		609	321	609
6sp2	A	Q9U6P4	1	465			1	465
6sp2	B	Q9U6P4	1	465			1	465
6sp2	C	Q9U6P4	1	465			1	465
6sp2	D	Q9U6P4	1	465			1	465
6sp2	E	Q9U6P4	1	465			1	465
6sp2	F	Q9U6P4	1	465			1	465
6sp3	A	P43432	1	335			1	335
6sp3	B	P43432	1	335			1	335
6sp4	A	Q14145	5	293		609	321	609
6sp4	B	Q14145	5	293		609	321	609
6sp4	C	Q14145	5	293		609	321	609
6sp4	D	Q14145	5	293		609	321	609
6sp4	E	Q14145	5	293		609	321	609
6sp4	F	Q14145	5	293		609	321	609
6sp5	A	P0A3G2	1	291	3	293	3	293
6sp5	B	P0A3G2	1	291	3	293	3	293
6sp6	A	A0A223A5J4	1	262	27	288	11	272
6sp7	A	Q9K2N0	1	230	30	295	32	261
6sp7	E	Q9K2N0	1	230	30	295	32	261
6sp8	A	P0A3G2	1	291	3	293	3	293
6sp8	B	P0A3G2	1	291	3	293	3	293
6sp9	A	P47811	2	361			1	360
6spa	A	P00441	1	153	1	153	2	154
6spa	C	P00441	1	153	1	153	2	154
6spa	E	P00441	1	153	1	153	2	154
6spa	G	P00441	1	153	1	153	2	154
6spa	J	P00441	1	153	1	153	2	154
6spa	L	P00441	1	153	1	153	2	154
6spb	1	A0A072ZJG4	1	31	2	32	2	32
6spb	2	A0A069QB25	1	53	2	54	2	54
6spb	3	A0A140SG33	1	50	2	51	2	51
6spb	4	A0A087L9L7	1	44	1	44	1	44
6spb	5	A0A069QC44	1	63	2	64	2	64
6spb	6	E2RXU2	1	38	1	38	1	38
6spb	C	A0A241XHA2	1	271	3	273	3	273
6spb	D	A0A072ZBZ2	1	207	3	209	3	209
6spb	E	A0A241XH26	1	199	2	200	2	200
6spb	F	A0A072ZMU2	1	174	3	176	3	176
6spb	G	A0A2V3F3S9	1	169	2	170	2	174
6spb	H	A0A072ZKF0	1	78	2	79	2	79
6spb	I	A0A2V3GYK0	1	140	3	142	3	142
6spb	J	A0A071L356	1	141	2	142	2	142
6spb	K	E2RXT6	1	120	1	120	1	120
6spb	L	A0A2V3D5Z8	1	144		144	1	144
6spb	M	A0A069QEB6	1	136	1		1	136
6spb	N	A0A072ZCA1	1	120	1		1	120
6spb	O	E2RXU0	1	115	2	116	2	116
6spb	P	A0A263PZC6	1	115		116	2	116
6spb	Q	A0A069QEE3	1	117	2	118	2	118
6spb	R	A0A072ZDZ0	1	102	1	102	1	102
6spb	T	E2RXT1	1	94			1	94
6spb	U	E2RXT7	1	103	1	103	1	103
6spb	V	A0A072ZBM5	1	188	4	191	4	191
6spb	W	A0A071LFT4	1	76	10	85	10	85
6spb	X	A0A072ZIQ9	1	77	2	78	2	78
6spb	Z	E2RXU1	1	57	2	58	2	58
6spc	b	A0A072ZPV8	1	221	3	228	3	228
6spc	c	A0A140S919	1	203	5	207	5	207
6spc	d	A0A072ZDF7	1	205	2	206	2	206
6spc	e	A0A241XG65	1	149	11	159	11	160
6spc	f	A0A069Q263	1	100	2	101	2	101
6spc	g	A0A2V3F2U6	1	154	3	156	3	156
6spc	h	E2RXT9	1	125	2	129	2	126
6spc	i	A0A069PXX1	1	126	3	128	3	128
6spc	j	E2RXT0	1	96	8	103	8	103
6spc	k	E2RXU4	1	115	14	128	14	128
6spc	l	A0A071L394	1	120			2	121
6spc	m	E2RXU3	1	109	3	112	3	112
6spc	n	E2RXT8	1	98	3	100	3	100
6spc	o	A0A071L3R7	1	87		88	2	88
6spc	p	A0A2V4FRZ2	1	78	1	78	1	78
6spc	q	E2RXT5	1	76	9	84	9	84
6spc	r	A0A2V3DLV3	1	56	19	74	19	74
6spc	s	E2RXT2	1	80	2	81	2	81
6spc	t	A0A072ZDZ9	1	86		87	2	87
6spc	u	A0A069QC99	1	34	34	67	34	67
6spd	1	A0A072ZJG4	1	31	2	32	2	32
6spd	2	A0A069QB25	1	53	2	54	2	54
6spd	3	A0A140SG33	1	50	2	51	2	51
6spd	4	A0A087L9L7	1	44	1	44	1	44
6spd	5	A0A069QC44	1	63	2	64	2	64
6spd	6	E2RXU2	1	38	1	38	1	38
6spd	C	A0A241XHA2	1	271	3	273	3	273
6spd	D	A0A072ZBZ2	1	207	3	209	3	209
6spd	E	A0A241XH26	1	199	2	200	2	200
6spd	F	A0A072ZMU2	1	175	3	177	3	177
6spd	G	A0A2V3F3S9	1	173	2	174	2	174
6spd	H	A0A072ZKF0	1	147	2	148	2	148
6spd	I	A0A2V3GYK0	1	140	3	142	3	142
6spd	J	A0A071L356	1	141	2	142	2	142
6spd	K	E2RXT6	1	120	1	120	1	120
6spd	L	A0A2V3D5Z8	1	143	2	144	2	144
6spd	M	A0A069QEB6	1	135	1	135	1	135
6spd	N	A0A072ZCA1	1	118	1	118	1	118
6spd	O	E2RXU0	1	115	2	116	2	116
6spd	P	A0A263PZC6	1	113	4	116	4	116
6spd	Q	A0A069QEE3	1	117	2	118	2	118
6spd	R	A0A072ZDZ0	1	103	1	103	1	103
6spd	T	E2RXT1	1	92	2	93	2	93
6spd	U	E2RXT7	1	103	1	103	1	103
6spd	V	A0A072ZBM5	1	188	4	191	4	191
6spd	W	A0A071LFT4	1	76	10	85	10	85
6spd	X	A0A072ZIQ9	1	77	2	78	2	78
6spd	Z	E2RXU1	1	57	2	58	2	58
6spe	b	A0A072ZPV8	1	239	3	241	3	241
6spe	c	A0A140S919	1	205	3	207	3	207
6spe	d	A0A072ZDF7	1	205	2	206	2	206
6spe	e	A0A241XG65	1	156	11	166	11	166
6spe	f	A0A069Q263	1	105	2	106	2	106
6spe	g	A0A2V3F2U6	1	154	3	156	3	156
6spe	h	E2RXT9	1	129	2	130	2	130
6spe	i	A0A069PXX1	1	126	3	128	3	128
6spe	j	E2RXT0	1	96	8	103	8	103
6spe	k	E2RXU4	1	115	14	128	14	128
6spe	l	A0A071L394	1	121	2	122	2	122
6spe	m	E2RXU3	1	110	3	112	3	112
6spe	n	E2RXT8	1	98	3	100	3	100
6spe	o	A0A071L3R7	1	86	3	88	3	88
6spe	p	A0A2V4FRZ2	1	78	1	78	1	78
6spe	q	E2RXT5	1	76	9	84	9	84
6spe	r	A0A2V3DLV3	1	71	4	74	4	74
6spe	s	E2RXT2	1	80	2	81	2	81
6spe	t	A0A072ZDZ9	1	85	3	87	3	87
6spe	u	A0A069QC99	1	63	4	67	5	67
6spf	1	A0A072ZJG4	1	31	2	32	2	32
6spf	2	A0A069QB25	1	53	2	54	2	54
6spf	3	A0A140SG33	1	50	2	51	2	51
6spf	4	A0A087L9L7	1	44	1	44	1	44
6spf	5	A0A069QC44	1	63	2	64	2	64
6spf	6	E2RXU2	1	38	1	38	1	38
6spf	C	A0A241XHA2	1	271	3	273	3	273
6spf	D	A0A072ZBZ2	1	207	3	209	3	209
6spf	E	A0A241XH26	1	199	2	200	2	200
6spf	F	A0A072ZMU2	1	174	3	176	3	176
6spf	G	A0A2V3F3S9	1	169	2	170	2	174
6spf	H	A0A072ZKF0	1	78	2	79	2	79
6spf	I	A0A2V3GYK0	1	140	3	142	3	142
6spf	J	A0A071L356	1	141	2	142	2	142
6spf	K	E2RXT6	1	120	1	120	1	120
6spf	L	A0A2V3D5Z8	1	144	1	144	1	144
6spf	M	A0A069QEB6	1	136	1	136	1	136
6spf	N	A0A072ZCA1	1	120	1	120	1	120
6spf	O	E2RXU0	1	115	2	116	2	116
6spf	P	A0A263PZC6	1	114	2	115	2	115
6spf	Q	A0A069QEE3	1	117	2	118	2	118
6spf	R	A0A072ZDZ0	1	102	1	102	1	102
6spf	T	E2RXT1	1	94	1	94	1	94
6spf	U	E2RXT7	1	103	1	103	1	103
6spf	V	A0A072ZBM5	1	188	4	191	4	191
6spf	W	A0A071LFT4	1	76	10	85	10	85
6spf	X	A0A072ZIQ9	1	77	2	78	2	78
6spf	Z	E2RXU1	1	57	2	58	2	58
6spf	b	A0A072ZPV8	1	226	3	228	3	228
6spf	c	A0A140S919	1	203	5	207	5	207
6spf	d	A0A072ZDF7	1	204	3	206	3	206
6spf	e	A0A241XG65	1	150	11	159	11	160
6spf	f	A0A069Q263	1	100	2	101	2	101
6spf	g	A0A2V3F2U6	1	154	3	156	3	156
6spf	h	E2RXT9	1	129	2	130	2	130
6spf	i	A0A069PXX1	1	126	3	128	3	128
6spf	j	E2RXT0	1	96	8	103	8	103
6spf	k	E2RXU4	1	115	14	128	14	128
6spf	l	A0A071L394	1	120	2	121	2	121
6spf	m	E2RXU3	1	110	3	112	3	112
6spf	n	E2RXT8	1	98	3	100	3	100
6spf	o	A0A071L3R7	1	87	2	88	2	88
6spf	p	A0A2V4FRZ2	1	78	1	78	1	78
6spf	q	E2RXT5	1	76	9	84	9	84
6spf	r	A0A2V3DLV3	1	56	19	74	19	74
6spf	s	E2RXT2	1	80	2	81	2	81
6spf	t	A0A072ZDZ9	1	86	2	87	2	87
6spf	u	A0A069QC99	1	34	34	67	34	67
6spg	1	A0A072ZJG4	1	31	2	32	2	32
6spg	2	A0A069QB25	1	53	2	54	2	54
6spg	3	A0A140SG33	1	50	2	51	2	51
6spg	4	A0A087L9L7	1	44	1	44	1	44
6spg	5	A0A069QC44	1	63	2	64	2	64
6spg	6	E2RXU2	1	38	1	38	1	38
6spg	C	A0A241XHA2	1	271	3	273	3	273
6spg	D	A0A072ZBZ2	1	207	3	209	3	209
6spg	E	A0A241XH26	1	199	2	200	2	200
6spg	F	A0A072ZMU2	1	174	3	176	3	176
6spg	G	A0A2V3F3S9	1	173	2	174	2	174
6spg	H	A0A072ZKF0	1	78	2	79	2	79
6spg	I	A0A2V3GYK0	1	140	3	142	3	142
6spg	J	A0A071L356	1	141	2	142	2	142
6spg	K	E2RXT6	1	120	1	120	1	120
6spg	L	A0A2V3D5Z8	1	143	2	144	2	144
6spg	M	A0A069QEB6	1	135	1	135	1	135
6spg	N	A0A072ZCA1	1	118	1	118	1	118
6spg	O	E2RXU0	1	115	2	116	2	116
6spg	P	A0A263PZC6	1	113	4	116	4	116
6spg	Q	A0A069QEE3	1	117	2	118	2	118
6spg	R	A0A072ZDZ0	1	102	1	102	1	102
6spg	T	E2RXT1	1	92	2	93	2	93
6spg	U	E2RXT7	1	103	1	103	1	103
6spg	V	A0A072ZBM5	1	188	4	191	4	191
6spg	W	A0A071LFT4	1	76	10	85	10	85
6spg	X	A0A072ZIQ9	1	77	2	78	2	78
6spg	Z	E2RXU1	1	57	2	58	2	58
6spg	b	A0A072ZPV8	1	239	3	241	3	241
6spg	c	A0A140S919	1	205	3	207	3	207
6spg	d	A0A072ZDF7	1	205	2	206	2	206
6spg	e	A0A241XG65	1	156	11	166	11	166
6spg	f	A0A069Q263	1	105	2	106	2	106
6spg	g	A0A2V3F2U6	1	154	3	156	3	156
6spg	h	E2RXT9	1	129	2	130	2	130
6spg	i	A0A069PXX1	1	126	3	128	3	128
6spg	j	E2RXT0	1	96	8	103	8	103
6spg	k	E2RXU4	1	115	14	128	14	128
6spg	l	A0A071L394	1	121	2	122	2	122
6spg	m	E2RXU3	1	110	3	112	3	112
6spg	n	E2RXT8	1	98	3	100	3	100
6spg	o	A0A071L3R7	1	86	3	88	3	88
6spg	p	A0A2V4FRZ2	1	78	1	78	1	78
6spg	q	E2RXT5	1	76	9	84	9	84
6spg	r	A0A2V3DLV3	1	71	4	74	4	74
6spg	s	E2RXT2	1	80	2	81	2	81
6spg	t	A0A072ZDZ9	1	85	3	87	3	87
6spg	u	A0A069QC99	1	63	4	67	5	67
6sph	A	P00441	1	153	1	153	2	154
6sph	C	P00441	1	153	1	153	2	154
6sph	E	P00441	1	153	1	153	2	154
6sph	G	P00441	1	153	1	153	2	154
6sph	J	P00441	1	153	1	153	2	154
6sph	L	P00441	1	153	1	153	2	154
6spi	A	P00441	1	154		153	1	154
6spi	B	P00441	1	154		153	1	154
6spi	C	P00441	1	154		153	1	154
6spi	D	P00441	1	154		153	1	154
6spi	E	P00441	1	154		153	1	154
6spi	F	P00441	1	154		153	1	154
6spi	G	P00441	1	154		153	1	154
6spi	H	P00441	1	154		153	1	154
6spi	I	P00441	1	154		153	1	154
6spi	J	P00441	1	154		153	1	154
6spi	K	P00441	1	154		153	1	154
6spi	L	P00441	1	154		153	1	154
6spj	A	P00441	1	153	1	153	2	154
6spj	B	P00441	1	153	1	153	2	154
6spj	E	P00441	1	153	1	153	2	154
6spj	F	P00441	1	153	1	153	2	154
6spj	I	P00441	1	153	1	153	2	154
6spj	J	P00441	1	153	1	153	2	154
6spk	A	P00441	1	153	1	153	2	154
6spk	B	P00441	1	153	1	153	2	154
6spk	E	P00441	1	153	1	153	2	154
6spk	F	P00441	1	153	1	153	2	154
6spk	I	P00441	1	153	1	153	2	154
6spk	J	P00441	1	153	1	153	2	154
6spl	A	P47811	2	361			1	360
6spm	A	P25321	3	353		350	1	351
6spn	A	P00959	22	568		547	2	548
6spo	A	P00959	22	568		547	2	548
6spp	A	P00959	22	568		547	2	548
6spq	A	P00959	22	568		547	2	548
6spr	A	P00959	22	568		547	2	548
6sps	A	P25321	3	353		350	1	351
6spt	A	Q38CL4	5	69	2	66	20	84
6spu	A	P25321	3	353		350	1	351
6spv	A	P78352	3	197			55	249
6spw	A	P68400	1	391			1	391
6spx	A	P68400	1	335			1	335
6spy	A	P25321	3	353		350	1	351
6spz	A	P78352	3	197			55	249
6spz	P	P63252	1	6	422	427	422	427
6spz	Q	P63252	1	6	422	427	422	427
6sq0	A	P03372	5	252	307		307	554
6sq0	B	P03372	5	252			307	554
6sq1	A	P25321	3	353		350	1	351
6sq2	A	P61006	4	184			1	181
6sq2	B	P61006	4	184			1	181
6sq2	D	Q969X0	7	43	129		129	165
6sq2	E	Q969X0	7	43	129		129	165
6sq3	A	Q6NZB1	1	378			1	378
6sq3	B	Q6NZB1	1	378			1	378
6sq4	A	Q6NZB1	1	378			1	378
6sq4	B	Q6NZB1	1	378			1	378
6sq5	A	P9WGR1	2	270		269	1	269
6sq7	A	P9WGR1	2	270		269	1	269
6sq8	A	R4R1U5	4	498	1		1	495
6sq8	B	R4R1U5	4	498	1	495	1	495
6sq8	C	R4R1U5	4	498	1	495	1	495
6sq8	D	R4R1U5	4	498	1		1	495
6sq8	E	R4R1U5	4	498	1	495	1	495
6sq9	A	P9WGR1	2	270		269	1	269
6sqb	A	P9WGR1	2	270		269	1	269
6sqc	A	P0AEX9	2	363	1690	2051	27	388
6sqc	A	Q92793	364	365	2052	2053	2046	2049
6sqc	A	P0AEX9	366	371	2054	2059	391	396
6sqc	A	Q92793	373	424	2061	2112	2061	2112
6sqc	B	Q9Y6Q9	1	47			1045	1091
6sqd	A	P9WGR1	2	270		269	1	269
6sqe	A	Q92793	3	119		1197	1081	1197
6sqf	A	Q92793	3	119		1197	1081	1197
6sqh	A	Q6NZB1	1	378			1	378
6sqh	B	Q6NZB1	1	378			1	378
6sqi	A	Q6NZB1	1	378		378	1	378
6sqj	A	Q04245	1	319			31	349
6sqj	B	Q04245	1	319			31	349
6sqk	A	Q6NZB1	3	380		378	1	378
6sqk	B	Q6NZB1	3	380		378	1	378
6sql	A	P9WGR1	2	270		269	1	269
6sqm	A	Q92793	3	119		1197	1081	1197
6sqm	B	Q92793	3	119		1197	1081	1197
6sqm	C	Q92793	3	119		1197	1081	1197
6sqn	A	P09012	1	97	2		2	98
6sqn	B	P09012	1	97	2		2	98
6sqn	C	P09012	1	97			2	98
6sqo	A	Q00987	1	62	430	491	430	491
6sqo	B	P62837	1	146	2	147	2	147
6sqo	C	P62979	2	77	1	76	1	76
6sqo	D	Q00987	1	62	430	491	430	491
6sqo	E	P62837	1	146	2	147	2	147
6sqo	F	P62979	2	77	1	76	1	76
6sqp	A	Q7YRZ8	2	63	430	491	430	491
6sqp	B	Q7YRZ8	1	68	424	491	424	491
6sqp	C	Q7YRZ8	1	65	427	491	427	491
6sqp	D	Q7YRZ8	1	68	424	491	424	491
6sqq	AAA	P09012	1	98			1	98
6sqq	BBB	P09012	1	98			1	98
6sqq	CCC	P09012	1	98			1	98
6sqr	A	Q7YRZ8	1	69	423	491	423	491
6sqr	B	P62837	1	146	2	147	2	147
6sqr	C	P62979	2	77	1	76	1	76
6sqr	D	Q7YRZ8	1	64	428	491	428	491
6sqr	E	P62837	1	146	2	147	2	147
6sqr	F	P62979	2	77	1	76	1	76
6sqr	G	Q7YRZ8	1	63	429	491	429	491
6sqr	H	P62837	1	146	2	147	2	147
6sqr	I	P0CG48	1	76	1	76	609	684
6sqr	J	Q7YRZ8	1	64	428	491	428	491
6sqr	K	P62837	1	146	2	147	2	147
6sqr	L	P62979	2	77	1	76	1	76
6sqs	A	Q7YRZ8	1	64	428	491	428	491
6sqs	B	P62837	1	146	2	147	2	147
6sqs	C	P62979	2	77	1	76	1	76
6sqs	D	Q7YRZ8	1	64	428	491	428	491
6sqs	E	P62837	1	146	2	147	2	147
6sqs	F	P62979	2	77	1	76	1	76
6sqt	AAA	P09012	1	98			1	98
6sqt	BBB	P09012	1	98			1	98
6sqt	CCC	P09012	1	98			1	98
6squ	A	O15357	3	316			419	732
6squ	B	O15357	3	316			419	732
6sqv	AAA	P09012	1	97			1	97
6sqv	BBB	P09012	1	97			1	97
6sqv	CCC	P09012	1	97			1	97
6sqv	DDD	P09012	1	97			1	97
6sqw	A	Q9QY93	1	170			1	170
6sqw	D	Q9QY93	1	170			1	170
6sqx	A	A0A1V1VDL8	1	499			1	499
6sqx	B	A0A1V1VDL8	1	499			1	499
6sqy	A	Q9QY93	1	170			1	170
6sqy	D	Q9QY93	1	170			1	170
6sqz	A	Q9QY93	1	170			1	170
6sqz	D	Q9QY93	1	170			1	170
6sr0	A	P00698	1	147			1	147
6sr1	A	P00698	1	147			1	147
6sr2	A	P00698	1	147			1	147
6sr3	A	P00698	1	147			1	147
6sr4	A	P00698	1	147			1	147
6sr5	A	P00698	1	147			1	147
6sr6	A	G0RZX9	13	589			2	578
6sr6	B	G0RYD6	4	63			1	60
6sr6	C	G0RZX9	13	589		578	2	578
6sr6	D	G0RYD6	4	63			1	60
6sr7	AAA	P09012	1	98		98	1	98
6sr7	BBB	P09012	1	98		98	1	98
6sr7	CCC	P09012	1	98		98	1	98
6sr7	DDD	P09012	1	98			1	98
6sr8	A	R7S7J5	1	239			1	239
6sr8	B	R7S7J5	1	239			1	239
6sr9	A	R7S7J5	1	239			1	239
6sr9	B	R7S7J5	1	239			1	239
6sra	A	R7S7J5	1	239			1	239
6sra	B	R7S7J5	1	239			1	239
6srb	A	A0A1M2V359	1	255			1	255
6srb	B	A0A1M2V359	1	255			1	255
6srd	A	A0A0S2UQQ5	1	380		380	1	380
6srd	B	A0A0S2UQQ5	1	380		380	1	380
6sre	A	P12955	1	484	6	489	6	489
6sre	B	P12955	1	484	6		6	489
6srf	A	P12955	1	488	6		6	493
6srf	B	P12955	1	488	6		6	493
6srg	A	P12955	1	493			1	493
6srg	B	P12955	1	493			1	493
6srh	A	Q04771	3	301	201	499	201	499
6srh	B	Q04771	3	301		499	201	499
6sri	Q	Q3MUH5	1	373			1	373
6sri	q	Q3MUH5	1	373			1	373
6srj	A	P02883	1	207	1	207	23	229
6srk	A	P02883	1	207	1	207	23	229
6srl	A	P02883	1	207	1	207	23	229
6srn	A	Q9JN89	1	214		214	1	214
6sro	A	P02883	1	207	1	207	23	229
6srp	A	P02883	1	207	1	207	23	229
6srq	A	P02883	1	207	1	207	23	229
6srr	A	O15357	3	316			419	732
6srr	B	O15357	3	316			419	732
6srs	Q	Q3MUH5	1	90	6	95	6	95
6srs	q	Q3MUH5	1	90	6	95	6	95
6srt	A	U2NM08	22	169	22	169	25	172
6sru	A	Q9EP73	3	118	19	134	19	134
6sru	B	Q9EP73	3	118	19	134	19	134
6sru	C	Q9EP73	3	118	19		19	134
6sru	D	Q9EP73	3	118	19		19	134
6sru	E	Q9EP73	3	118	19	134	19	134
6sru	F	Q9EP73	3	118	19	134	19	134
6sru	G	Q9EP73	3	118	19	134	19	134
6sru	H	Q9EP73	3	118	19	134	19	134
6sru	I	Q9EP73	3	118	19		19	134
6sru	J	Q9EP73	3	118	19	134	19	134
6ss2	AAA	P78540	2	333	23		23	354
6ss4	AAA	P78540	2	333	23		23	354
6ss6	AAA	P78540	2	333			23	354
6ss6	BBB	P78540	2	333			23	354
6ss6	CCC	P78540	2	333			23	354
6ss7	A	P04439	1	275	1	275	25	299
6ss7	B	P61769	2	100	1	99	21	119
6ss7	C	P03314	1	9	1	9	2470	2478
6ss7	D	P04439	1	275	1	275	25	299
6ss7	E	P61769	2	100	1	99	21	119
6ss7	F	P03314	1	9	1	9	2470	2478
6ss8	A	P04439	1	275	1	275	25	299
6ss8	B	P61769	2	100	1	99	21	119
6ss8	C	P03314	1	9	1	9	2470	2478
6ss8	D	P04439	1	275	1	275	25	299
6ss8	E	P61769	2	100	1	99	21	119
6ss8	F	P03314	1	9	1	9	2470	2478
6ss9	A	P04439	1	275	1	275	25	299
6ss9	B	P61769	2	100	1	99	21	119
6ss9	C	P03314	1	9	1	9	2470	2478
6ss9	D	P04439	1	275	1	275	25	299
6ss9	E	P61769	2	100	1	99	21	119
6ss9	F	P03314	1	9	1	9	2470	2478
6ssa	A	P04439	1	275	1	275	25	299
6ssa	B	P61769	2	100	1	99	21	119
6ssa	C	P03314	1	9	1	9	2470	2478
6ssa	D	P04439	1	275	1	275	25	299
6ssa	E	P61769	2	100	1	99	21	119
6ssa	F	P03314	1	9	1	9	2470	2478
6ssa	G	P04439	1	275	1	275	25	299
6ssa	H	P61769	2	100	1	99	21	119
6ssa	I	P03314	1	9	1	9	2470	2478
6ssa	J	P04439	1	275	1	275	25	299
6ssa	K	P61769	2	100	1	99	21	119
6ssa	L	P03314	1	9	1	9	2470	2478
6ssb	A	P43405	1	293		635	343	635
6ssc	A	U2NM08	21	192		172	1	172
6ssd	A	A0A6I8WFW1	1	424	0	423	1	424
6sse	A	A0A6I8WFW1	1	424	0	423	1	424
6sse	B	A0A6I8WFW1	1	424	0	423	1	424
6ssf	A	A0A6I8WFW1	1	424	0	423	1	424
6ssf	B	A0A6I8WFW1	1	424	0	423	1	424
6ssg	A	A0A6I8WFW1	1	424	0	423	1	424
6ssg	B	A0A6I8WFW1	1	424	0	423	1	424
6ssh	A	G0SFF5	1	204	4	207	1288	1491
6ssi	A	P0C7B7	4	159		163	8	163
6ssi	A	P0C7B7	161	317	165		164	320
6ssi	B	P0C7B7	4	159	8	163	8	163
6ssi	B	P0C7B7	161	317	165		164	320
6ssi	C	P0C7B7	4	159	8	163	8	163
6ssi	C	P0C7B7	161	317	165		164	320
6ssi	D	P0C7B7	4	159	8	163	8	163
6ssi	D	P0C7B7	161	317	165		164	320
6ssi	E	P0C7B7	4	159		163	8	163
6ssi	E	P0C7B7	161	317	165		164	320
6ssj	A	P63145	1	246	1		283	528
6ssk	A	P63145	1	246	1		283	528
6ssk	B	P63145	1	246	1		283	528
6ssk	C	P63145	1	246	1		283	528
6ssk	D	P63145	1	246	1		283	528
6ssk	E	P63145	1	246	1		283	528
6ssk	F	P63145	1	246	1		283	528
6ssk	G	P63145	1	246	1		283	528
6ssk	H	P63145	1	246	1		283	528
6ssk	I	P63145	1	246	1		283	528
6ssl	A	P63145	1	246	1		283	528
6ssl	B	P63145	1	246	1		283	528
6ssl	C	P63145	1	246	1		283	528
6ssl	D	P63145	1	246	1		283	528
6ssl	E	P63145	1	246	1		283	528
6ssl	F	P63145	1	246	1		283	528
6ssl	G	P63145	1	246	1		283	528
6ssl	H	P63145	1	246	1		283	528
6ssl	I	P63145	1	246	1		283	528
6ssm	A	P63145	1	246	1		283	528
6ssm	B	P63145	1	246	1		283	528
6ssm	C	P63145	1	246	1		283	528
6sso	A	P10153	1	135	0	134	27	161
6ssp	A	P0C7B7	4	159		163	8	163
6ssp	A	P0C7B7	161	317	165		164	320
6ssp	B	P0C7B7	4	159		163	8	163
6ssp	B	P0C7B7	161	317	165		164	320
6ssp	C	P0C7B7	4	159		163	8	163
6ssp	C	P0C7B7	161	317	165		164	320
6ssp	D	P0C7B7	4	159		163	8	163
6ssp	D	P0C7B7	161	317	165		164	320
6ssp	E	P0C7B7	4	159		163	8	163
6ssp	E	P0C7B7	161	317	165		164	320
6ssp	F	P0C7B7	4	159		163	8	163
6ssp	F	P0C7B7	161	317	165		164	320
6ssp	G	P0C7B7	4	159		163	8	163
6ssp	G	P0C7B7	161	317	165		164	320
6ssp	H	P0C7B7	4	159		163	8	163
6ssp	H	P0C7B7	161	317	165		164	320
6ssp	I	P0C7B7	4	159		163	8	163
6ssp	I	P0C7B7	161	317	165		164	320
6ssp	J	P0C7B7	4	159		163	8	163
6ssp	J	P0C7B7	161	317	165		164	320
6ssq	A	P10826	22	267			176	421
6ssq	B	P10826	22	267	169		176	421
6ssq	F	Q15788	1	13			686	698
6ssq	G	Q15788	1	13	629		686	698
6ssr	A	Q99735	8	153			2	147
6ssr	B	Q99735	8	153			2	147
6ssr	C	Q99735	8	153			2	147
6sss	A	Q99735	8	153			2	147
6sss	B	Q99735	8	153			2	147
6sss	C	Q99735	8	153			2	147
6sss	D	Q99735	8	153			2	147
6sss	E	Q99735	8	153			2	147
6sss	F	Q99735	8	153			2	147
6sst	A	P37840	1	140			1	140
6sst	B	P37840	1	140			1	140
6sst	C	P37840	1	140			1	140
6sst	D	P37840	1	140			1	140
6sst	E	P37840	1	140			1	140
6sst	F	P37840	1	140			1	140
6sst	G	P37840	1	140			1	140
6sst	H	P37840	1	140			1	140
6sst	I	P37840	1	140			1	140
6sst	J	P37840	1	140			1	140
6ssu	A	Q99735	8	153			2	147
6ssu	B	Q99735	8	153			2	147
6ssu	C	Q99735	8	153			2	147
6ssv	A	G4LYU6	2	387	21		21	406
6ssw	A	Q99735	8	153			2	147
6ssw	B	Q99735	8	153			2	147
6ssw	C	Q99735	8	153			2	147
6ssx	A	P37840	1	140			1	140
6ssx	B	P37840	1	140			1	140
6ssx	C	P37840	1	140			1	140
6ssx	D	P37840	1	140			1	140
6ssx	E	P37840	1	140			1	140
6ssx	F	P37840	1	140			1	140
6ssx	G	P37840	1	140			1	140
6ssx	H	P37840	1	140			1	140
6ssx	I	P37840	1	140			1	140
6ssx	J	P37840	1	140			1	140
6ssy	A	Q47537	1	298	22	319	22	319
6ssy	B	Q47537	1	298		319	22	319
6ssz	A	Q8I6U4	3	242	-16	223	244	483
6ssz	B	Q8I6U4	3	242	-16		244	483
6st0	A	Q47537	1	298	22	319	22	319
6st0	B	Q47537	1	298		319	22	319
6st1	A	Q47537	1	298	22	319	22	319
6st1	B	Q47537	1	298		319	22	319
6st2	A	Q07817	1	153	1		1	209
6st2	B	Q07817	1	153			1	209
6st3	A	Q9GZT9	7	233			181	407
6st3	B	Q9GZT9	7	233			181	407
6st4	A	P0C8E9	1	104		104	24	127
6st5	A	Q62NU6	16	979	62	1025	62	1025
6st6	A	P0A881	3	107	1	105	1	105
6st7	A	P0A881	3	107	1	105	1	105
6st8	A	D0E0C6	5	163	2	160	2	160
6st8	B	D0E0C6	5	163	2	160	2	160
6st9	A	D0E0C6	5	163	2	160	2	160
6st9	B	D0E0C6	5	163	2	160	2	160
6sta	A	D0E0C6	5	163	2	160	2	160
6sta	B	D0E0C6	5	163	2	160	2	160
6stb	A	D0E0C6	5	163	2	160	2	160
6stb	B	D0E0C6	5	163	2	160	2	160
6stc	A	P0C8E9	1	104		104	24	127
6std	A	P56221	2	164	10	172	10	172
6std	B	P56221	2	164	10	172	10	172
6std	C	P56221	2	164	10	172	10	172
6ste	A	P0C8E9	1	104		104	24	127
6ste	B	P0C8E9	1	104		104	24	127
6ste	C	P0C8E9	1	104		104	24	127
6ste	D	P0C8E9	1	104		104	24	127
6stf	A	P61006	2	172	6	176	6	176
6stf	B	P61006	2	172	6	176	6	176
6stf	C	P61006	2	172	6	176	6	176
6stf	D	P61006	2	172			6	176
6stf	E	P61006	2	172	6	176	6	176
6stg	A	P61006	2	172	6	176	6	176
6stg	B	P61006	2	172	6	176	6	176
6sth	A	A0A0S4TLR1	1	90	1	90	2	91
6sth	B	A0A0S4TLR1	1	90		90	2	91
6sti	A	P19793	5	244			223	462
6sti	B	Q15596	1	13	686		686	698
6stj	A	Q07820	2	156	173		173	327
6stj	B	Q07820	2	156	173		173	327
6stj	C	Q07820	2	156			173	327
6stj	D	Q07820	2	156	173		173	327
6stk	A	P13501	1	68			24	91
6stk	B	P13501	1	68			24	91
6stl	A	Q47537	1	298	22	319	22	319
6stl	B	Q47537	1	298		319	22	319
6sts	A	P02689	2	133	0	131	1	132
6sts	B	P02689	2	133	0	131	1	132
6stt	A	E1CIQ3	1	185	187	371	187	371
6stt	B	E1CIQ3	1	185	187	371	187	371
6stu	A	M0QTV3	1	208			178	385
6stu	B	M0QTV3	1	208		385	178	385
6stu	C	M0QTV3	1	208	178		178	385
6stu	D	M0QTV3	1	208			178	385
6stu	E	M0QTV3	1	208			178	385
6stu	F	M0QTV3	1	208		385	178	385
6stv	A	E1CIQ3	1	185	187	371	187	371
6stv	B	E1CIQ3	1	185	187	371	187	371
6stw	A	P36847	1	190	178	367	178	367
6stw	B	P36847	1	190	178	367	178	367
6stw	C	P36847	1	190		367	178	367
6stx	C	E3Q9X3	3	691		689	23	711
6sty	A	Q9Y3B8	1	237			1	237
6sty	B	Q9Y3B8	1	237			1	237
6sty	D	Q9Y3B8	1	237			1	237
6sty	E	Q9Y3B8	1	237			1	237
6stz	A	Q8XXK6	1	89	2	90	3	91
6stz	B	Q8XXK6	1	89	2	90	3	91
6stz	C	Q8XXK6	1	89	2	90	3	91
6stz	D	Q8XXK6	1	89	2		3	91
6stz	E	Q8XXK6	1	89	2		3	91
6stz	F	Q8XXK6	1	89	2		3	91
6su0	A	Q8XXK6	1	89	2	90	3	91
6su0	B	Q8XXK6	1	89	2	90	3	91
6su0	C	Q8XXK6	1	89	2	90	3	91
6su0	D	Q8XXK6	1	89	2	90	3	91
6su0	E	Q8XXK6	1	89	2	90	3	91
6su0	F	Q8XXK6	1	89	2	90	3	91
6su0	I	Q8XXK6	1	89	2	90	3	91
6su0	J	Q8XXK6	1	89	2	90	3	91
6su0	K	Q8XXK6	1	89	2	90	3	91
6su0	M	Q8XXK6	1	89	2	90	3	91
6su0	N	Q8XXK6	1	89	2	90	3	91
6su0	O	Q8XXK6	1	89	2	90	3	91
6su1	A	G0UYF4	1	499	1	499	1	499
6su1	B	G0UYF4	1	499	1	499	1	499
6su1	C	G0UYF4	1	499		499	1	499
6su1	D	G0UYF4	1	499		499	1	499
6su1	E	G0UYF4	1	499			1	499
6su1	F	G0UYF4	1	499		499	1	499
6su1	G	G0UYF4	1	499			1	499
6su1	H	G0UYF4	1	499		499	1	499
6su2	A	G0UYF4	1	499		499	1	499
6su2	B	G0UYF4	1	499		499	1	499
6su2	C	G0UYF4	1	499			1	499
6su2	D	G0UYF4	1	499		499	1	499
6su3	A	A0A2R4S913	1	256		256	1	256
6su3	X	A0A2R4S913	1	256		256	1	256
6su4	A	A0A2R4S913	1	256		256	1	256
6su4	X	A0A2R4S913	1	256		256	1	256
6su5	A	W0FBY3	21	175		155	1	155
6su6	A	A0A2R2JFJ4	22	499			1	478
6su6	B	A0A2R2JFJ4	22	499			1	478
6su7	A	A0A2R2JFJ4	22	499			1	478
6su7	B	A0A2R2JFJ4	22	499			1	478
6su7	C	A0A2R2JFJ4	22	499			1	478
6su7	D	A0A2R2JFJ4	22	499			1	478
6su8	A	W8P1L2	1	397	1		18	414
6su8	B	W8P1L2	1	397	1		18	414
6su8	C	W8P1L2	1	397	1		18	414
6su9	A	C6KT01	1	497	1		1	497
6su9	B	C6KT01	1	497	1		1	497
6sua	A	P80188	1	178		178	21	198
6sua	B	P10852	13	434		526	105	526
6sua	C	P80188	1	178		178	21	198
6sua	D	P10852	13	434		526	105	526
6sub	A	Q92729	15	297			871	1153
6suc	A	Q92729	15	297			871	1153
6sud	A	A0A0S2UQQ5	1	380		380	1	380
6sud	B	A0A0S2UQQ5	1	380		380	1	380
6sue	A	Q9RN43	1	2516		2516	1	2516
6sue	B	Q9RN43	1	2516		2516	1	2516
6sue	C	Q9RN43	1	2516		2516	1	2516
6sue	D	Q9RN43	1	2516		2516	1	2516
6sue	E	Q9RN43	1	2516		2516	1	2516
6sue	F	Q8GF99	1	1474	1		1	1474
6sue	F	Q8GF97	1480	2439	1480		1	960
6suf	A	Q9RN43	1	2516		2516	1	2516
6suf	B	Q9RN43	1	2516		2516	1	2516
6suf	C	Q9RN43	1	2516		2516	1	2516
6suf	D	Q9RN43	1	2516		2516	1	2516
6suf	E	Q9RN43	1	2516		2516	1	2516
6suf	F	Q8GF99	1	1474	1		1	1474
6suf	F	Q8GF97	1480	2439			1	960
6sug	A	P02766	1	147			1	147
6sug	B	P02766	1	147			1	147
6suh	A	P02766	1	147			1	147
6suh	B	P02766	1	147			1	147
6sui	A	A8FAR5	1	335	1		1	335
6suk	A	P08473	1	699		749	52	750
6sul	A	A8FAR5	1	335	1		1	335
6sul	B	A8FAR5	1	335	1		1	335
6sul	C	A8FAR5	1	335	1		1	335
6sul	D	A8FAR5	1	335	1		1	335
6sun	A	A0A7M4DUC1	1	335	1		1	335
6suo	A	P03372	5	252	307		307	554
6suo	B	P03372	5	252			307	554
6sup	A	Q8GF99	1	1440	32	1471	32	1471
6sup	A	Q8GF97	1472	2115	1514	2157	35	678
6sup	A	P60953	2116	2128	2328	2340	167	179
6suq	A	Q8GF99	1	1474			1	1474
6suq	A	Q8GF97	1480	2159			1	680
6suq	A	P04517	2162	2397			2038	2273
6sur	A	O35963	1	173			30	202
6sur	B	O35963	1	173			30	202
6sur	C	O35963	1	173			30	202
6sur	D	O35963	1	173			30	202
6sur	E	O35963	1	173			30	202
6sur	F	O35963	1	173			30	202
6sur	I	Q8C0J2	1	57			154	210
6sur	J	Q8C0J2	1	57			154	210
6sur	K	Q8C0J2	1	57			154	210
6sur	L	Q8C0J2	1	57			154	210
6sur	M	Q8C0J2	1	57			154	210
6sur	N	Q8C0J2	1	57			154	210
6sus	A	P0DKX7	1	320			1371	1690
6sut	A	A0A1C3NEV1	3	324	219	540	217	538
6suv	AaA	P00004	1	104	1	104	2	105
6suv	BaB	P00004	1	104	1	104	2	105
6suv	CaC	P00004	1	104	1	104	2	105
6suv	DaD	P00004	1	104	1	104	2	105
6suv	EaE	P00004	1	104	1	104	2	105
6suv	FaF	P00004	1	104	1	104	2	105
6suv	GaG	P00004	1	104	1	104	2	105
6suv	HaH	P00004	1	104	1	104	2	105
6suw	A	Q2RVS1	1	96		96	1	96
6suw	B	Q2RVS1	1	96			1	96
6suw	C	Q2RVS1	1	96		96	1	96
6suw	D	Q2RVS1	1	96			1	96
6suw	E	Q2RVS1	1	96		96	1	96
6suw	F	Q2RVS1	1	96		96	1	96
6suw	G	Q2RVS1	1	96		96	1	96
6suw	H	Q2RVS1	1	96		96	1	96
6suw	I	Q2RVS1	1	96		96	1	96
6suw	J	Q2RVS1	1	96		96	1	96
6suw	K	Q2RVS1	1	96		96	1	96
6suw	L	Q2RVS1	1	96		96	1	96
6suw	M	Q2RVS1	1	96		96	1	96
6suw	N	Q2RVS1	1	96			1	96
6suw	O	Q2RVS1	1	96			1	96
6suw	P	Q2RVS1	1	96		96	1	96
6suw	Q	Q2RVS1	1	96		96	1	96
6suw	R	Q2RVS1	1	96		96	1	96
6suw	S	Q2RVS1	1	96		96	1	96
6suw	T	Q2RVS1	1	96			1	96
6suw	U	Q2RVS1	1	96		96	1	96
6suw	V	Q2RVS1	1	96			1	96
6suw	W	Q2RVS1	1	96			1	96
6suw	X	Q2RVS1	1	96			1	96
6suw	Y	Q2RVS1	1	96			1	96
6suw	Z	Q2RVS1	1	96			1	96
6suw	a	Q2RVS1	1	96			1	96
6suw	b	Q2RVS1	1	96			1	96
6suw	c	Q2RVS1	1	96		96	1	96
6suw	d	Q2RVS1	1	96		96	1	96
6sux	A	P00760	1	223	16	245	24	246
6suy	A	P00044	1	108		103	2	109
6suy	B	P00044	1	108		103	2	109
6suz	A	P04156	1	99	125	223	125	223
6sv0	A	P00760	1	223	16	245	24	246
6sv1	A	Q2RVS1	1	96		96	1	96
6sv1	B	Q2RVS1	1	96		96	1	96
6sv1	C	Q2RVS1	1	96		96	1	96
6sv1	D	Q2RVS1	1	96		96	1	96
6sv1	E	Q2RVS1	1	96		96	1	96
6sv1	F	Q2RVS1	1	96		96	1	96
6sv1	G	Q2RVS1	1	96		96	1	96
6sv1	H	Q2RVS1	1	96		96	1	96
6sv1	I	Q2RVS1	1	96		96	1	96
6sv1	J	Q2RVS1	1	96			1	96
6sv1	K	Q2RVS1	1	96		96	1	96
6sv1	L	Q2RVS1	1	96			1	96
6sv1	M	Q2RVS1	1	96			1	96
6sv1	N	Q2RVS1	1	96			1	96
6sv1	O	Q2RVS1	1	96			1	96
6sv1	P	Q2RVS1	1	96		96	1	96
6sv1	Q	Q2RVS1	1	96			1	96
6sv1	R	Q2RVS1	1	96			1	96
6sv1	S	Q2RVS1	1	96		96	1	96
6sv1	T	Q2RVS1	1	96		96	1	96
6sv1	U	Q2RVS1	1	96			1	96
6sv1	V	Q2RVS1	1	96		96	1	96
6sv1	W	Q2RVS1	1	96		96	1	96
6sv1	X	Q2RVS1	1	96		96	1	96
6sv1	Y	Q2RVS1	1	96		96	1	96
6sv1	Z	Q2RVS1	1	96		96	1	96
6sv1	a	Q2RVS1	1	96		96	1	96
6sv1	b	Q2RVS1	1	96		96	1	96
6sv1	c	Q2RVS1	1	96		96	1	96
6sv1	d	Q2RVS1	1	96		96	1	96
6sv2	A	P04156	1	113			119	231
6sv3	A	Q8Y565	1	309		309	1	309
6sv4	A	P05750	1	240			1	240
6sv4	AA	P17076	1	256			1	256
6sv4	AB	P0CX41	1	137		137	1	137
6sv4	AC	P05745	1	100		100	1	100
6sv4	AD	P05738	1	190	1	190	1	190
6sv4	AE	P04449	1	135	1	135	1	135
6sv4	AF	P49166	1	88			1	88
6sv4	AG	P0C0W9	1	174		174	1	174
6sv4	AH	P04456	1	142		142	1	142
6sv4	AI	P49167	1	78		78	1	78
6sv4	AJ	Q12690	1	199			1	199
6sv4	AK	P05743	1	127			1	127
6sv4	AL	P04650	1	51		51	1	51
6sv4	AM	P36105	1	138		138	1	138
6sv4	AN	P0C2H6	1	136		136	1	136
6sv4	AO	P0CH08	1	128		128	1	128
6sv4	AP	P0CX27	1	106		106	1	106
6sv4	AQ	P05748	1	204		204	1	204
6sv4	AR	P02406	1	149		149	1	149
6sv4	AT	P0CX25	1	92		92	1	92
6sv4	AU	P26784	1	199		199	1	199
6sv4	AV	P05747	1	59		59	1	59
6sv4	AW	P0CX45	1	254			1	254
6sv4	AX	P05740	1	184		184	1	184
6sv4	AY	P14120	1	105		105	1	105
6sv4	Ab	P05750	1	240			1	240
6sv4	Ac	P05750	1	240			1	240
6sv4	B	A0A1L4AA68	1	225		225	1	225
6sv4	BA	P14126	1	387		387	1	387
6sv4	BB	P0CX49	1	186		186	1	186
6sv4	BC	P0C2H8	1	113			1	113
6sv4	BD	P41805	1	221		221	1	221
6sv4	BE	P10664	1	362		362	1	362
6sv4	BF	P0CX82	1	189			1	189
6sv4	BG	P38061	1	130			1	130
6sv4	BH	P0CX23	1	172	1	172	1	172
6sv4	BI	P26321	1	297		297	1	297
6sv4	BJ	Q02753	1	160		160	1	160
6sv4	BK	P05744	1	107		107	1	107
6sv4	BL	P05749	1	121			1	121
6sv4	BM	Q02326	1	176		176	1	176
6sv4	BN	P87262	1	121			1	121
6sv4	BO	P05737	1	244		244	1	244
6sv4	BP	P0CX84	1	120		120	1	120
6sv4	BU	P05317	1	312			1	312
6sv4	Bb	A0A1L4AA68	1	225		225	1	225
6sv4	Bc	A0A1L4AA68	1	225		225	1	225
6sv4	C	Q08745	1	92	1	92	1	92
6sv4	Cb	Q08745	1	92	1	92	1	92
6sv4	Cc	Q08745	1	92	1	92	1	92
6sv4	D	P48589	1	143		143	1	143
6sv4	Db	P48589	1	143		143	1	143
6sv4	Dc	P48589	1	143		143	1	143
6sv4	E	Q01855	1	142			1	142
6sv4	Eb	Q01855	1	142			1	142
6sv4	Ec	Q01855	1	142			1	142
6sv4	F	P0CX51	1	143		143	1	143
6sv4	Fb	P0CX51	1	143		143	1	143
6sv4	Fc	P0CX51	1	143		143	1	143
6sv4	G	P14127	1	136			1	136
6sv4	Gb	P14127	1	136			1	136
6sv4	Gc	P14127	1	136			1	136
6sv4	H	P0CX55	1	146		146	1	146
6sv4	Hb	P0CX55	1	146		146	1	146
6sv4	Hc	P0CX55	1	146		146	1	146
6sv4	I	P07280	1	144		144	1	144
6sv4	Ib	P07280	1	144		144	1	144
6sv4	Ic	P07280	1	144		144	1	144
6sv4	J	P38701	1	121			1	121
6sv4	Jb	P38701	1	121			1	121
6sv4	Jc	P38701	1	121			1	121
6sv4	K	Q3E792	1	108			1	108
6sv4	Kb	Q3E792	1	108			1	108
6sv4	Kc	Q3E792	1	108			1	108
6sv4	L	P0C0X0	1	67		67	1	67
6sv4	Lb	P0C0X0	1	67		67	1	67
6sv4	Lc	P0C0X0	1	67		67	1	67
6sv4	M	P41057	1	56		56	1	56
6sv4	Mb	P41057	1	56		56	1	56
6sv4	Mc	P41057	1	56		56	1	56
6sv4	N	P05759	1	152		152	1	152
6sv4	Nb	P05759	1	152		152	1	152
6sv4	Nc	P05759	1	152		152	1	152
6sv4	O	P38011	1	319		319	1	319
6sv4	Ob	P38011	1	319		319	1	319
6sv4	Oc	P38011	1	319		319	1	319
6sv4	P	P32905	1	252			1	252
6sv4	Pb	P32905	1	252			1	252
6sv4	Pc	P32905	1	252			1	252
6sv4	Q	P33442	1	255			1	255
6sv4	Qb	P33442	1	255			1	255
6sv4	Qc	P33442	1	255			1	255
6sv4	R	P25443	1	254			1	254
6sv4	Rb	P25443	1	254			1	254
6sv4	Rc	P25443	1	254			1	254
6sv4	S	P0CX35	1	261		261	1	261
6sv4	Sb	P0CX35	1	261		261	1	261
6sv4	Sc	P0CX35	1	261		261	1	261
6sv4	T	P0CX37	1	218	1	218	1	218
6sv4	Tb	P0CX37	1	218	1	218	1	218
6sv4	Tc	P0CX37	1	218	1	218	1	218
6sv4	U	P26786	1	190			1	190
6sv4	Ub	P26786	1	190			1	190
6sv4	Uc	P26786	1	190			1	190
6sv4	V	P0CX39	1	200		200	1	200
6sv4	Vb	P0CX39	1	200		200	1	200
6sv4	Vc	P0CX39	1	200		200	1	200
6sv4	W	O13516	1	197			1	197
6sv4	Wb	O13516	1	197			1	197
6sv4	Wc	O13516	1	197			1	197
6sv4	X	P0CX47	1	156			1	156
6sv4	XA	P17076	1	256			1	256
6sv4	XB	P0CX41	1	137		137	1	137
6sv4	XC	P05745	1	100		100	1	100
6sv4	XD	P05738	1	190	1	190	1	190
6sv4	XE	P04449	1	135	1	135	1	135
6sv4	XF	P49166	1	88			1	88
6sv4	XG	P0C0W9	1	174		174	1	174
6sv4	XH	P04456	1	142		142	1	142
6sv4	XI	P49167	1	78		78	1	78
6sv4	XJ	Q12690	1	199			1	199
6sv4	XK	P05743	1	127			1	127
6sv4	XL	P04650	1	51		51	1	51
6sv4	XM	P36105	1	138		138	1	138
6sv4	XN	P0C2H6	1	136		136	1	136
6sv4	XO	P0CH08	1	128		128	1	128
6sv4	XP	P0CX27	1	106		106	1	106
6sv4	XQ	P05748	1	204		204	1	204
6sv4	XR	P02406	1	149		149	1	149
6sv4	XT	P0CX25	1	92		92	1	92
6sv4	XU	P26784	1	199		199	1	199
6sv4	XV	P05747	1	59		59	1	59
6sv4	XW	P0CX45	1	254			1	254
6sv4	XX	P05740	1	184		184	1	184
6sv4	XY	P14120	1	105		105	1	105
6sv4	Xb	P0CX47	1	156			1	156
6sv4	Xc	P0CX47	1	156			1	156
6sv4	Y	P05756	1	151		151	1	151
6sv4	YA	P14126	1	387		387	1	387
6sv4	YB	P0CX49	1	186		186	1	186
6sv4	YC	P0C2H8	1	113			1	113
6sv4	YD	P41805	1	221		221	1	221
6sv4	YE	P10664	1	362		362	1	362
6sv4	YF	P0CX82	1	189		189	1	189
6sv4	YG	P38061	1	130			1	130
6sv4	YH	P0CX23	1	172	1	172	1	172
6sv4	YI	P26321	1	297		297	1	297
6sv4	YJ	Q02753	1	160		160	1	160
6sv4	YK	P05744	1	107		107	1	107
6sv4	YL	P05749	1	121			1	121
6sv4	YM	Q02326	1	176		176	1	176
6sv4	YN	P87262	1	121			1	121
6sv4	YO	P05737	1	244		244	1	244
6sv4	YP	P0CX84	1	120		120	1	120
6sv4	YU	P05317	1	312			1	312
6sv4	Yb	P05756	1	151		151	1	151
6sv4	Yc	P05756	1	151		151	1	151
6sv4	Z	P06367	1	137		137	1	137
6sv4	ZA	P14126	1	387		387	1	387
6sv4	ZB	P0CX49	1	186		186	1	186
6sv4	ZC	P0C2H8	1	113			1	113
6sv4	ZD	P41805	1	221		221	1	221
6sv4	ZE	P10664	1	362		362	1	362
6sv4	ZF	P0CX82	1	189		189	1	189
6sv4	ZG	P38061	1	130			1	130
6sv4	ZH	P0CX23	1	172	1	172	1	172
6sv4	ZI	P26321	1	297		297	1	297
6sv4	ZJ	Q02753	1	160		160	1	160
6sv4	ZK	P05744	1	107		107	1	107
6sv4	ZL	P05749	1	121			1	121
6sv4	ZM	Q02326	1	176		176	1	176
6sv4	ZN	P87262	1	121			1	121
6sv4	ZO	P05737	1	244		244	1	244
6sv4	ZP	P0CX84	1	120		120	1	120
6sv4	ZU	P05317	1	312			1	312
6sv4	Zb	P06367	1	137		137	1	137
6sv4	Zc	P06367	1	137		137	1	137
6sv4	a	P0C0V8	1	87	1	87	1	87
6sv4	ab	P0C0V8	1	87	1	87	1	87
6sv4	ac	P0C0V8	1	87	1	87	1	87
6sv4	b	P0C0W1	1	130		130	1	130
6sv4	bb	P0C0W1	1	130		130	1	130
6sv4	bc	P0C0W1	1	130		130	1	130
6sv4	c	P0CX29	1	145		145	1	145
6sv4	cb	P0CX29	1	145		145	1	145
6sv4	cc	P0CX29	1	145		145	1	145
6sv4	d	P0CX31	1	135		135	1	135
6sv4	db	P0CX31	1	135		135	1	135
6sv4	dc	P0CX31	1	135		135	1	135
6sv4	e	P39938	1	119			1	119
6sv4	eb	P39938	1	119			1	119
6sv4	ec	P39938	1	119			1	119
6sv4	f	P35997	1	82		82	1	82
6sv4	fb	P35997	1	82		82	1	82
6sv4	fc	P35997	1	82		82	1	82
6sv4	g	P0CX33	1	63			1	63
6sv4	gb	P0CX33	1	63			1	63
6sv4	gc	P0CX33	1	63			1	63
6sv4	zA	P17076	1	256			1	256
6sv4	zB	P0CX41	1	137		137	1	137
6sv4	zC	P05745	1	100		100	1	100
6sv4	zD	P05738	1	190	1	190	1	190
6sv4	zE	P04449	1	135	1	135	1	135
6sv4	zF	P49166	1	88			1	88
6sv4	zG	P0C0W9	1	174		174	1	174
6sv4	zH	P04456	1	142		142	1	142
6sv4	zI	P49167	1	78		78	1	78
6sv4	zJ	Q12690	1	199			1	199
6sv4	zK	P05743	1	127			1	127
6sv4	zL	P04650	1	51		51	1	51
6sv4	zM	P36105	1	138		138	1	138
6sv4	zN	P0C2H6	1	136		136	1	136
6sv4	zO	P0CH08	1	128		128	1	128
6sv4	zP	P0CX27	1	106		106	1	106
6sv4	zQ	P05748	1	204		204	1	204
6sv4	zR	P02406	1	149		149	1	149
6sv4	zT	P0CX25	1	92		92	1	92
6sv4	zU	P26784	1	199		199	1	199
6sv4	zV	P05747	1	59		59	1	59
6sv4	zW	P0CX45	1	254			1	254
6sv4	zX	P05740	1	184		184	1	184
6sv4	zY	P14120	1	105		105	1	105
6sv5	A	A8FAR5	1	335			1	335
6sv6	A	P00760	1	223	16	245	24	246
6sv8	A	P00760	1	223	16	245	24	246
6sv9	A	P00760	1	223	16	245	24	246
6sva	A	P01958	1	140		140	2	141
6sva	B	P02062	1	146	1	146	1	146
6svb	A	P00760	1	223	16	245	24	246
6svc	A	Q13526	2	35	6	39	6	39
6svd	A	P00760	1	223	16	245	24	246
6sve	A	Q13526	2	35	6	39	6	39
6svf	A	Q9WZ62	2	216	20	234	20	234
6svf	A	Q9WZ62	218	229	236	247	235	246
6svg	A	P00760	1	223	16	245	24	246
6svh	A	Q13526	2	35	6	39	6	39
6svi	A	P00760	1	223	16	245	24	246
6svj	A	P00760	1	223	16	245	24	246
6svk	A	Q969H8	1	142			32	173
6svk	B	Q969H8	1	142			32	173
6svl	C	Q969H8	1	142			32	173
6svl	F	Q969H8	1	142			32	173
6svl	J	Q969H8	1	142			32	173
6svl	N	Q969H8	1	142			32	173
6svl	Q	Q969H8	1	142			32	173
6svl	R	Q969H8	1	142			32	173
6svm	A	Q06210	1	299			1	317
6svm	A	Q06210	306	687		681	318	699
6svm	B	Q06210	1	299			1	317
6svm	B	Q06210	306	687		681	318	699
6svn	A	P00760	1	223	16	245	24	246
6svo	A	Q06210	1	299			1	317
6svo	A	Q06210	306	687	300	681	318	699
6svo	B	Q06210	1	299			1	317
6svo	B	Q06210	306	687		681	318	699
6svp	A	Q06210	1	299			1	317
6svp	A	Q06210	306	687			318	699
6svp	B	Q06210	1	299			1	317
6svp	B	Q06210	306	687		681	318	699
6svq	A	Q06210	1	299			1	317
6svq	A	Q06210	306	687			318	699
6svq	B	Q06210	1	299			1	317
6svq	B	Q06210	306	687			318	699
6svr	A	P00760	1	223	16	245	24	246
6svu	A	P00760	1	223	16	245	24	246
6svv	A	P00760	1	223	16	245	24	246
6svw	A	P00760	1	223	16	245	24	246
6svx	A	P00760	1	223	16	245	24	246
6svy	A	P08473	1	699		749	52	750
6svz	A	P00760	1	223	16	245	24	246
6sw0	A	P00760	1	223	16	245	24	246
6sw1	A	Q9HWJ1	1	398			1	398
6sw2	A	Q9HWJ1	1	398			1	398
6sw3	A	B4E3L4	3	119		1197	694	810
6sw3	B	B4E3L4	3	119	1081	1197	694	810
6sw4	A	B3EYL5	1	335			1	335
6sw4	B	B3EYL5	1	335			1	335
6sw5	A	Q00266	1	395		395	1	395
6sw5	B	Q00266	1	395		395	1	395
6sw5	C	Q00266	1	395		395	1	395
6sw5	D	Q00266	1	395		395	1	395
6sw6	A	Q00266	1	395		395	1	395
6sw6	B	Q00266	1	395		395	1	395
6sw8	A	Q1PST0	6	77	2	73	2	73
6sw8	B	Q1PST0	6	77	2	73	2	73
6sw9	0	Q8U232	1	36	1	36	1	36
6sw9	3	P62008	1	123	1	123	1	123
6sw9	6	Q9V138	1	113			1	113
6sw9	7	Q980A5	1	414	2	415	2	415
6sw9	8	Q97W59	1	129	3	139	3	139
6sw9	9	Q97Z79	1	254		264	1	264
6sw9	A	Q9V2K7	1	199			1	199
6sw9	B	Q9V191	1	202			1	202
6sw9	C	G8ZFK7	1	63		63	1	63
6sw9	D	P61992	1	180			1	180
6sw9	E	Q9V1U8	1	243		243	1	243
6sw9	F	Q9V1V5	1	236			1	236
6sw9	G	Q9UYS3	1	125		125	1	125
6sw9	H	Q9V109	1	215		215	1	215
6sw9	I	Q9V1V0	1	130		130	1	130
6sw9	J	Q9UZL4	1	127		127	1	127
6sw9	K	Q9V195	1	135		135	1	135
6sw9	L	Q9V0V6	1	102	1		1	102
6sw9	M	P62010	1	137		137	1	137
6sw9	N	P61994	1	147		147	1	147
6sw9	O	Q9V1A0	1	148			1	148
6sw9	P	P62012	1	56		56	1	56
6sw9	Q	Q9V2K9	1	158			1	158
6sw9	R	Q9V1U5	1	113			1	113
6sw9	S	Q9V0G0	1	67		67	1	67
6sw9	T	Q9V1T9	1	132			1	132
6sw9	U	Q9V0G8	1	150		150	1	150
6sw9	V	Q9UY20	1	99	1		1	99
6sw9	W	Q9UXZ3	1	65			1	65
6sw9	X	P61029	1	71		71	1	71
6sw9	Y	P61238	1	51	1		1	51
6sw9	Z	Q9V1U1	1	210			1	210
6swa	A	P62918	1	252	2	253	2	253
6swa	B	P27659	1	394	2	395	2	395
6swa	C	Q9D8E6	1	363	3	365	3	365
6swa	D	P47962	1	294	4	297	4	297
6swa	E	P47911	1	194	95	288	103	296
6swa	F	P14148	1	234	15	248	37	270
6swa	G	P12970	1	234	29	262	29	262
6swa	H	P51410	1	191	1	191	1	191
6swa	I	Q6ZWV3	1	211	3	213	3	213
6swa	J	Q9CXW4	1	169	9	177	9	177
6swa	K	P47963	1	205	2	206	2	206
6swa	L	Q9CR57	1	139	2	140	2	140
6swa	M	Q9CZM2	1	203	2	204	2	204
6swa	N	P19253	1	195	5	199	5	199
6swa	O	Q9CPR4	1	153	2	154	2	154
6swa	P	P35980	1	185	4	188	4	188
6swa	Q	P62717	1	175	1	175	1	175
6swa	R	O09167	1	157	2	158	2	158
6swa	S	P67984	1	101	16	116	16	116
6swa	T	P62830	1	129	12	140	12	140
6swa	U	Q8BP67	1	62	2	63	2	63
6swa	V	P62751	1	118	39	156	39	156
6swa	W	P61255	1	127	1	127	1	127
6swa	X	P61358	1	134	3	136	3	136
6swa	Y	P14115	1	147	2	148	2	148
6swa	Z	P47915	1	68	2	69	2	69
6swa	a	P62889	1	97	13	109	13	109
6swa	b	P62900	1	106	18	123	18	123
6swa	c	P62911	1	129	2	130	2	130
6swa	d	O55142	1	109	2	110	2	110
6swa	e	Q9D1R9	1	114	2	115	2	115
6swa	f	Q6ZWV7	1	122	2	123	2	123
6swa	g	P47964	1	98	4	101	4	101
6swa	h	Q9D823	1	84	2	85	2	85
6swa	i	Q9JJI8	1	69	2	70	2	70
6swa	j	P62892	1	50	2	51	2	51
6swa	k	P62984	1	50	78	127	78	127
6swa	l	P62947	1	25	1	25	1	25
6swa	m	Q5M9P1	1	105	2	106	2	106
6swa	n	P61514	1	91	2	92	2	92
6swa	o	P84099	1	184	2	185	2	185
6swa	p	P41105	1	122	2	123	2	123
6swa	t	P50580	1	353	8	360	8	360
6swb	A	B3EYL7	7	135	4		4	132
6swb	B	B3EYL7	7	135	4		4	132
6swc	0	Q8U232	1	36	1	36	1	36
6swc	3	P62008	1	123	1	123	1	123
6swc	6	Q9V138	1	113			1	113
6swc	7	Q980A5	1	415		415	1	415
6swc	8	Q97W59	1	139		139	1	139
6swc	9	Q97Z79	1	266	1		1	266
6swc	A	Q9V2K7	1	199			1	199
6swc	B	Q9V191	1	202			1	202
6swc	C	G8ZFK7	1	63		63	1	63
6swc	D	P61992	1	180			1	180
6swc	E	Q9V1U8	1	243		243	1	243
6swc	F	Q9V1V5	1	236			1	236
6swc	G	Q9UYS3	1	125		125	1	125
6swc	H	Q9V109	1	215		215	1	215
6swc	I	Q9V1V0	1	130		130	1	130
6swc	J	Q9UZL4	1	127		127	1	127
6swc	K	Q9V195	1	135		135	1	135
6swc	L	Q9V0V6	1	102	1		1	102
6swc	M	P62010	1	137		137	1	137
6swc	N	P61994	1	147		147	1	147
6swc	O	Q9V1A0	1	148			1	148
6swc	P	P62012	1	56		56	1	56
6swc	Q	Q9V2K9	1	158			1	158
6swc	R	Q9V1U5	1	113			1	113
6swc	S	Q9V0G0	1	67		67	1	67
6swc	T	Q9V1T9	1	132		132	1	132
6swc	U	Q9V0G8	1	150		150	1	150
6swc	V	Q9UY20	1	99	1		1	99
6swc	W	Q9UXZ3	1	65			1	65
6swc	X	P61029	1	71		71	1	71
6swc	Y	P61238	1	51	1		1	51
6swc	Z	Q9V1U1	1	210			1	210
6swd	0	Q8U232	1	36	1	36	1	36
6swd	6	Q9V138	1	113			1	113
6swd	A	Q9V2K7	1	199			1	199
6swd	B	Q9V191	1	202			1	202
6swd	C	G8ZFK7	1	63		63	1	63
6swd	D	P61992	1	180			1	180
6swd	E	Q9V1U8	1	243		243	1	243
6swd	F	Q9V1V5	1	236			1	236
6swd	G	Q9UYS3	1	125		125	1	125
6swd	I	Q9V1V0	1	130		130	1	130
6swd	J	Q9UZL4	1	127		127	1	127
6swd	M	P62010	1	137		137	1	137
6swd	N	P61994	1	147		147	1	147
6swd	Q	Q9V2K9	1	158			1	158
6swd	R	Q9V1U5	1	113			1	113
6swd	V	Q9UY20	1	99	1		1	99
6swd	W	Q9UXZ3	1	65			1	65
6swe	3	P62008	1	123	1	123	1	123
6swe	6	Q9V138	1	113			1	113
6swe	H	Q9V109	1	215		215	1	215
6swe	K	Q9V195	1	135		135	1	135
6swe	L	Q9V0V6	1	102	1		1	102
6swe	O	Q9V1A0	1	148			1	148
6swe	P	P62012	1	56		56	1	56
6swe	S	Q9V0G0	1	67		67	1	67
6swe	T	Q9V1T9	1	132		132	1	132
6swe	U	Q9V0G8	1	150		150	1	150
6swe	X	P61029	1	71		71	1	71
6swe	Y	P61238	1	51	1		1	51
6swe	Z	Q9V1U1	1	210			1	210
6swf	A	B3EYL7	3	132	3		3	132
6swf	B	B3EYL7	3	132	3		3	132
6swg	A	Q8NEY8	19	75		348	285	341
6swg	B	Q8NEY8	19	75		348	285	341
6swg	C	Q9UK61	1	83			1013	1095
6swh	A	P31697	1	205	1	205	37	241
6swh	B	P39264	1	160		160	20	179
6swh	C	P04128	8	153			37	182
6swh	D	P31697	1	205	1	205	37	241
6swh	E	P39264	1	160		160	20	179
6swh	F	P04128	8	153		159	37	182
6swi	A	B3EYL7	1	115	290	404	290	404
6swj	A	W8QF84	1	218	272		272	489
6swk	A	W8QF84	1	218	272		272	489
6swl	A	Q09LZ6	1	133	1	133	1	133
6swl	B	Q09LZ6	1	133	1		1	133
6swm	A	P00915	1	261		260	1	261
6swm	B	P00915	1	261		260	1	261
6swn	AAA	O60885	3	127	44		44	168
6swo	AAA	P25440	4	115		455	344	455
6swp	AAA	P25440	4	115	344	455	344	455
6swq	AAA	O60885	3	127	44	168	44	168
6swr	A	P0AEX9	123	486	123		32	395
6swr	B	E4TN31	3	248			2	247
6swr	D	P0AEX9	123	486	123		32	395
6swr	E	E4TN31	3	248			2	247
6sws	A	Q6ZUJ8	4	113	4	113	179	288
6sws	B	Q6ZUJ8	4	113	4		179	288
6sws	C	Q6ZUJ8	4	113	4		179	288
6sws	D	Q6ZUJ8	4	113	4		179	288
6sws	E	Q6ZUJ8	4	113	4		179	288
6swt	A	P35609	3	254			19	270
6swu	A	Q5UE59	5	296			205	496
6swu	B	Q5UE59	5	296			205	496
6swu	C	Q5UE59	5	296			205	496
6swu	D	Q5UE59	5	296			205	496
6swu	E	Q5UE59	5	296			205	496
6swu	F	Q5UE59	5	296			205	496
6swv	AAA	P00760	1	246		241	1	246
6swx	A	Q4QCD2	23	564	206		206	747
6swy	1	P53076	1	958		958	1	958
6swy	4	P38263	1	362		362	1	362
6swy	5	P40547	1	921			1	921
6swy	8	P40208	1	455		455	1	455
6swy	9	P40492	1	431			1	431
6swz	AAA	P0C1D6	7	252		657	412	657
6sx0	A	Q1PST0	6	77	2		2	73
6sx0	B	Q1PST0	6	77	2		2	73
6sx1	A	Q5FIM8	1	83	1269		1269	1351
6sx2	A	Q1PST0	6	77	2		2	73
6sx2	B	Q1PST0	6	77	2		2	73
6sx4	AAA	P0C1D6	1	614		657	44	657
6sx4	BBB	P0C1D6	1	614		657	44	657
6sx4	CCC	P0C1D6	1	614		657	44	657
6sx4	DDD	P0C1D6	1	614		657	44	657
6sx5	A	A0L5S6	4	277	1		1	274
6sx7	A	A0L5S6	4	277	1		1	274
6sx8	A	Q5S581	1	206	365	570	365	570
6sx8	B	Q5S581	1	206	365	570	365	570
6sx9	A	P00918	1	260		261	1	260
6sxa	F	Q92889	1	916			1	916
6sxa	G	P07992	1	297			1	297
6sxb	F	Q92889	1	916			1	916
6sxb	G	P07992	1	297		297	1	297
6sxc	A	A0L5S6	4	277	1		1	274
6sxe	A	A0L5S6	4	277	1		1	274
6sxf	A	A0L5S6	4	277	1		1	274
6sxf	B	A0L5S6	4	277	1		1	274
6sxg	A	A0L5S6	4	277	1		1	274
6sxh	A	Q183M9	6	786		769	1	781
6sxj	A	Q07448	1	255		255	1	255
6sxl	A	B1XJV9	1	277	9	300	9	300
6sxl	B	B1XJV9	1	258	11	300	11	300
6sxn	A	B1XJV9	1	266	9	299	9	299
6sxn	B	B1XJV9	1	259	9	297	9	297
6sxn	C	B1XJV9	1	258	9	297	9	297
6sxn	D	B1XJV9	1	267	9	297	9	297
6sxn	E	B1XJV9	1	259	3	300	3	300
6sxn	F	B1XJV9	1	253	9	300	9	300
6sxo	A	Q9UQ80	1	394			1	394
6sxo	LR	P84098	1	196			1	196
6sxo	LX	P62750	1	156		156	1	156
6sxo	LY	P61254	1	145	1		1	145
6sxo	Lh	P42766	1	123		123	1	123
6sxo	Lk	P63173	1	70		70	1	70
6sxr	A	Q8NK89	2	482	19		19	499
6sxs	AAA	Q8NK89	2	482	19		19	499
6sxt	A	Q8NK89	3	483	19		19	499
6sxu	AAA	Q9XBQ3	1	502		502	1	502
6sxu	BBB	Q9XBQ3	1	502		502	1	502
6sxv	A	Q9XBQ3	1	502			1	502
6sxv	B	Q9XBQ3	1	502		502	1	502
6sxw	A	Q14966	1	74	676	749	676	749
6sxx	A	Q92793	3	119			1081	1197
6sxx	B	Q92793	3	119			1081	1197
6sy0	A	C6KSN9	1	139		139	173	311
6sy0	B	C6KSN9	1	139		139	173	311
6sy0	C	C6KSN9	1	139			173	311
6sy1	A	Q96HY7	24	898		919	45	919
6sy1	B	Q96HY7	24	898		919	45	919
6sy2	A	P51532	1	49	610	658	610	658
6sy3	A	P00760	1	246		245	1	246
6sy4	A	P04483	1	203			1	203
6sy4	B	P04483	1	203			1	203
6sy6	A	P04483	1	203		203	1	203
6sy6	B	P04483	1	203		203	1	203
6sy7	A	O15648	1	487		487	1	487
6sy7	B	O15648	1	487		487	1	487
6sy7	C	O15648	1	487		487	1	487
6sy7	D	O15648	1	487		487	1	487
6sy7	E	O15648	1	487			1	487
6sy7	F	O15648	1	487		487	1	487
6sy7	G	O15648	1	487		487	1	487
6sy7	H	O15648	1	487		487	1	487
6sy8	A	Q5S581	1	206	365	570	365	570
6sy8	B	Q5S581	1	206	365	570	365	570
6sy9	A	Q5ZRY9	21	361		341	1	341
6syb	A	P00918	1	260		261	1	260
6syc	A	P00698	1	129	1	129	19	147
6syc	B	P00698	1	129	1		19	147
6syd	A	P00698	1	129	1		19	147
6sye	A	P00698	1	129	1	129	19	147
6syf	A	P63279	2	158			2	158
6syf	B	P63279	2	158	2		2	158
6syf	C	P63279	2	158	2		2	158
6syf	D	P63279	2	158			2	158
6syg	A	O08962	5	135	734	864	736	866
6syh	A	P50286	1	328	3	330	3	330
6syh	B	P50286	1	328	3	330	3	330
6syi	A	D4HIS2	2	461	257	716	257	716
6sym	A	P0A746	1	137		137	1	137
6sym	B	P0A746	1	137		137	1	137
6syn	A	A0A3N4B5A3	3	533			57	587
6syo	LLL	P0ACE0	1	567			1	567
6syo	MMM	P0ACE0	1	567			1	567
6syo	SSS	P69741	1	293			39	331
6syo	TTT	P69741	1	293			39	331
6syp	AAA	Q02127	1	395		396	1	395
6syq	A	Q9RE05	1	1275	150	1424	150	1424
6syq	B	Q9RE05	1	1185	239	1423	239	1423
6syr	A	B1ZMF4	1	437			1	437
6sys	A	P00918	1	260		261	1	260
6syt	A	Q96Q15	363	3712	311	3661	311	3661
6syt	B	Q8ND04	1	991			1	991
6syt	C	Q9H0W8	1	520			1	520
6syu	A	B1ZMF4	22	421	33	432	33	432
6syv	A	B1ZMF4	22	421	33	432	33	432
6syw	A	P15121	1	316	0	315	1	316
6syx	SSS	P69741	1	292			39	330
6syx	TTT	P69741	1	292			39	330
6syy	A	O67206	1	527		527	1	527
6syz	A	Q96MU7	19	183	345		345	509
6syz	B	Q96MU7	19	183	345		345	509
6sz0	A	B1ZMF4	22	421			33	432
6sz1	A	Q96MU7	19	183	345		345	509
6sz1	B	Q96MU7	19	183	345		345	509
6sz2	A	Q96MU7	19	183	345		345	509
6sz2	B	Q96MU7	19	183	345		345	509
6sz3	A	Q96MU7	19	183	345		345	509
6sz3	B	Q96MU7	19	183	345		345	509
6sz4	A	B1ZMF4	22	421			33	432
6sz5	A	P0DP24	1	149			1	149
6sz5	B	Q96PH1	1	719			19	765
6sz5	C	Q96PH1	1	719			19	765
6sz6	A	A6YRT4	1	836	32	867	32	867
6sz7	A	A0A2K6KCS5	19	183	345		338	502
6sz7	B	A0A2K6KCS5	19	183	345		338	502
6sz8	A	A0A2K6KCS5	19	183	345		338	502
6sz8	B	A0A2K6KCS5	19	183	345		338	502
6sz9	A	Q5ZYC6	1	783			1	783
6sz9	B	Q5ZYC7	1	380		380	1	380
6sz9	C	Q5ZYB7	1	208		208	7	214
6sz9	D	Q5ZV91	1	294			1	294
6sz9	E	Q5ZYR7	1	230			1	230
6sza	A	P31473	1	498			1	498
6sza	B	P31473	1	498			1	498
6sza	C	P31473	1	498			1	498
6sza	D	P31473	1	498			1	498
6sza	E	P31473	1	498			1	498
6sza	F	P31473	1	498			1	498
6szb	A	P31473	1	498			1	498
6szb	B	P31473	1	498			1	498
6szb	C	P31473	1	498			1	498
6szb	D	P31473	1	498			1	498
6szb	E	P31473	1	498			1	498
6szb	F	P31473	1	498			1	498
6szc	A	A8AWJ3	19	118		2130	2031	2130
6szd	SSS	P69741	1	292			39	330
6szd	TTT	P69741	1	292			39	330
6sze	A	O43353	2	311		310	1	310
6sze	B	O43353	2	311		310	1	310
6szf	A	P05067	1	42	1	42	672	713
6szg	A	V5VCK8	21	270			1	250
6szg	B	V5VCK8	21	270			1	250
6szh	A	V5VCK8	21	270			1	250
6szh	B	V5VCK8	21	270			1	250
6szi	A	Q9RE05	1	1278		1424	147	1424
6szi	B	Q9RE05	1	1278			147	1424
6szj	A	O43353	2	311		310	1	310
6szj	B	O43353	2	311		310	1	310
6szk	SSS	P69741	1	292			39	330
6szk	TTT	P69741	1	292			39	330
6szl	A	Q96MU7	19	183	345		345	509
6szl	B	Q96MU7	19	183	345		345	509
6szm	A	Q04771	3	301		499	201	499
6szm	B	Q04771	3	301		499	201	499
6szn	A	Q96MU7	19	183	345		345	509
6szn	B	Q96MU7	19	183	345		345	509
6szo	A	B1ZMF4	22	421	33		33	432
6szp	A	O94760	13	297			1	285
6szq	A	O94760	13	297			1	285
6szq	B	O94760	13	297			1	285
6szq	C	O94760	13	297			1	285
6szq	D	O94760	13	297	1		1	285
6szq	E	O94760	13	297	1		1	285
6szq	F	O94760	13	297			1	285
6szr	A	Q96MU7	19	183	345		345	509
6szr	B	Q96MU7	19	183	345		345	509
6szs	0	P0A7N4	1	57			1	57
6szs	1	P0A7N9	1	55			1	55
6szs	2	P0A7P5	1	46	1	46	1	46
6szs	3	P0A7Q1	1	65		65	1	65
6szs	4	P0A7Q6	1	38	1	38	1	38
6szs	5	P0A7M9	1	70	1		1	70
6szs	C	P60422	1	273			1	273
6szs	D	P60438	1	209	1	209	1	209
6szs	E	P60723	1	201	1	201	1	201
6szs	F	P62399	1	179			1	179
6szs	G	P0AG55	1	177			1	177
6szs	H	P0A7R1	1	149	1	149	1	149
6szs	J	P0AA10	1	142	1	142	1	142
6szs	K	P0ADY3	1	123	1		1	123
6szs	L	P02413	1	144	1	144	1	144
6szs	M	P0ADY7	1	136	1	136	1	136
6szs	N	P0AG44	1	127	1		1	127
6szs	O	P0C018	1	117		117	1	117
6szs	P	P0A7K6	1	115		115	1	115
6szs	Q	P0A7L3	1	118		118	1	118
6szs	R	P0AG48	1	103	1	103	1	103
6szs	S	P61175	1	110	1	110	1	110
6szs	T	P0ADZ0	1	100	1		1	100
6szs	U	P60624	1	104			1	104
6szs	V	P68919	1	94	1	94	1	94
6szs	W	P0A7L8	1	85		85	1	85
6szs	X	P0A7M2	1	78		78	1	78
6szs	Y	P0A7M6	1	63	1	63	1	63
6szs	Z	P0AG51	1	59		59	1	59
6szs	b	P0A7V0	1	241			1	241
6szs	c	P0A7V3	1	233			1	233
6szs	d	P0A7V8	1	206		206	1	206
6szs	e	P0A7W1	1	167			1	167
6szs	f	P02358	1	135	1		1	135
6szs	g	P02359	1	179			1	179
6szs	h	P0A7W7	1	130		130	1	130
6szs	i	P0A7X3	1	130		130	1	130
6szs	j	P0A7R5	1	103			1	103
6szs	k	P0A7R9	1	129		129	1	129
6szs	l	P0A7S3	1	124		124	1	124
6szs	m	P0A7S9	1	118			1	118
6szs	n	P0AG59	1	101		101	1	101
6szs	o	P0ADZ4	1	89		89	1	89
6szs	p	P0A7T3	1	82	1	82	1	82
6szs	q	P0AG63	1	84			1	84
6szs	r	P0A7T7	1	75		75	1	75
6szs	s	P0A7U3	1	92			1	92
6szs	t	P0A7U7	1	87		87	1	87
6szs	u	P68679	1	71		71	1	71
6szs	y	P54573	1	71			1	71
6szs	z	P28367	1	362	5	366	5	366
6szt	A	Q96MU7	19	183	345		345	509
6szt	B	Q96MU7	19	183	345		345	509
6szu	A	H6QM92	15	727	1	713	1	713
6szu	B	H6QM91	10	765	1	756	1	756
6szu	C	H6QM90	10	769	1		1	760
6szv	A	H6QM92	15	727	1	713	1	713
6szv	B	H6QM91	10	765	1	756	1	756
6szv	C	H6QM90	10	769	1		1	760
6szw	A	Q07021	1	209	74	282	74	282
6szw	B	Q07021	1	209	74	282	74	282
6szw	C	Q07021	1	209	74	282	74	282
6szw	D	P00748	1	71			20	90
6szx	A	Q96MU7	19	183	345		345	509
6szx	B	Q96MU7	19	183	345		345	509
6szy	A	Q96MU7	19	183	345		345	509
6szy	B	Q96MU7	19	183	345		345	509
6szz	A	P32081	1	67	1	67	1	67
6t00	A	P32081	1	66	1	66	1	66
6t01	A	Q96MU7	19	183	345		345	509
6t01	B	Q96MU7	19	183	345		345	509
6t02	A	Q96MU7	19	183	345		345	509
6t02	B	Q96MU7	19	183	345		345	509
6t03	A	Q96MU7	19	183	345		345	509
6t03	B	Q96MU7	19	183	345		345	509
6t04	A	Q96MU7	19	183	345		345	509
6t04	B	Q96MU7	19	183	345		345	509
6t05	A	Q96MU7	19	183	345		345	509
6t05	B	Q96MU7	19	183	345		345	509
6t06	A	Q96MU7	19	183	345		345	509
6t06	B	Q96MU7	19	183	345		345	509
6t07	A	Q96MU7	19	183	345		345	509
6t07	B	Q96MU7	19	183	345		345	509
6t08	A	Q96MU7	19	183	345		345	509
6t08	B	Q96MU7	19	183	345		345	509
6t09	A	Q96MU7	19	183	345		345	509
6t09	B	Q96MU7	19	183	345		345	509
6t0a	A	Q96MU7	19	183	345		345	509
6t0a	B	Q96MU7	19	183	345		345	509
6t0b	A	P07256	1	431	27	457	27	457
6t0b	B	P07257	1	352	17	368	17	368
6t0b	C	P00163	1	385	1	385	1	385
6t0b	D	P07143	1	248	62		62	309
6t0b	E	P08067	1	185	31	215	31	215
6t0b	F	P00127	1	147		147	1	147
6t0b	G	P00128	1	127		127	1	127
6t0b	H	P08525	1	94		94	1	94
6t0b	I	P22289	1	66			1	66
6t0b	J	P37299	1	77		77	1	77
6t0b	L	P07256	1	431	27	457	27	457
6t0b	M	P07257	1	352	17	368	17	368
6t0b	N	P00163	1	385	1	385	1	385
6t0b	O	P07143	1	248	62		62	309
6t0b	P	P08067	1	185	31	215	31	215
6t0b	Q	P00127	1	147		147	1	147
6t0b	R	P00128	1	127		127	1	127
6t0b	S	P08525	1	94		94	1	94
6t0b	T	P22289	1	66			1	66
6t0b	U	P37299	1	77		77	1	77
6t0b	a	P00401	1	534	1	534	1	534
6t0b	b	P00410	1	236	16	251	16	251
6t0b	c	P00420	1	269	1	269	1	269
6t0b	d	P04037	1	130			26	155
6t0b	e	P00425	1	134		151	18	151
6t0b	f	P00427	1	108			41	148
6t0b	g	P10174	1	59	2	60	2	60
6t0b	h	P04039	1	51	28	78	28	78
6t0b	i	P07255	1	55	2	56	2	56
6t0b	j	Q01519	1	82			2	83
6t0b	k	P32799	1	120			10	129
6t0b	l	Q2V2P9	1	66		66	1	66
6t0b	m	P53721	1	224			1	224
6t0b	n	P00401	1	534	1	534	1	534
6t0b	o	P00410	1	236	16	251	16	251
6t0b	p	P00420	1	269	1	269	1	269
6t0b	q	P04037	1	130			26	155
6t0b	r	P00425	1	134		151	18	151
6t0b	s	P00427	1	108			41	148
6t0b	t	P10174	1	59	2	60	2	60
6t0b	u	P04039	1	51	28	78	28	78
6t0b	v	P07255	1	55	2	56	2	56
6t0b	w	Q01519	1	82			2	83
6t0b	x	P32799	1	120			10	129
6t0b	y	Q2V2P9	1	66		66	1	66
6t0b	z	P53721	1	224			1	224
6t0c	A	Q96MU7	19	183	345		345	509
6t0c	B	Q96MU7	19	183	345		345	509
6t0d	A	Q96MU7	19	183	345		345	509
6t0d	B	Q96MU7	19	183	345		345	509
6t0e	A	B1ZMF4	22	421			33	432
6t0e	B	B1ZMF4	22	421			33	432
6t0f	A	P9WPP3	8	435	1	428	1	428
6t0f	B	P9WPP3	8	435	1	428	1	428
6t0f	C	P9WPP3	8	435	1	428	1	428
6t0f	D	P9WPP3	8	435	1	428	1	428
6t0g	A	P9WPP3	8	435		428	1	428
6t0h	A	P9WPP3	8	435	1	428	1	428
6t0i	A	B1ZMF4	22	421			33	432
6t0j	A	P9WPP3	8	435	1	428	1	428
6t0k	A	P9WPP3	8	435	1	428	1	428
6t0l	A	P9WPP3	8	435		428	1	428
6t0m	A	P00760	1	246		245	1	246
6t0n	A	H6QM92	15	727		713	1	713
6t0n	B	H6QM91	10	765	1	756	1	756
6t0n	C	H6QM90	10	769	1		1	760
6t0o	A	Q96MU7	19	183	345		345	509
6t0o	B	Q96MU7	19	183	345		345	509
6t0p	A	P00760	1	246		245	1	246
6t0q	A	E7E2M2	1	353		373	21	373
6t0r	A	H6QM92	15	727	1	713	1	713
6t0r	B	H6QM91	10	765	1	756	1	756
6t0r	C	H6QM90	10	769	1		1	760
6t0s	A	H6QM92	15	727	1	713	1	713
6t0s	B	H6QM91	10	765	1	756	1	756
6t0s	C	H6QM90	10	769	1		1	760
6t0u	A	H6QM92	15	727	1	713	1	713
6t0u	B	H6QM91	10	765	1	756	1	756
6t0u	C	H6QM90	10	769	1		1	760
6t0v	A	H6QM92	15	727	1	713	1	713
6t0v	B	H6QM91	10	765	1	756	1	756
6t0v	C	H6QM90	10	769	1		1	760
6t0w	A	Q5V8Z9	15	740			1	726
6t0w	B	Q5V8Y6	10	761	1		1	752
6t0w	C	Q5V8X3	10	779			1	770
6t0x	A	Q96MU7	19	183	345		345	509
6t0x	B	Q96MU7	19	183	345		345	509
6t0y	A	P84138	2	275			1	274
6t0z	A	Q96MU7	19	183	345		345	509
6t0z	B	Q96MU7	19	183	345		345	509
6t10	A	Q96MU7	19	183	345		345	509
6t10	B	Q96MU7	19	183	345		345	509
6t11	A	Q96MU7	19	183	345		345	509
6t11	B	Q96MU7	19	183	345		345	509
6t12	A	Q96MU7	19	183	345		345	509
6t12	B	Q96MU7	19	183	345		345	509
6t13	A	P04062	1	536		497	1	536
6t13	B	P04062	1	536		497	1	536
6t13	C	P04062	1	536		497	1	536
6t13	D	P04062	1	536		497	1	536
6t14	BBB	P0A382	1	249		249	1	249
6t15	A	P07256	1	431	27	457	27	457
6t15	B	P07257	1	352	17	368	17	368
6t15	C	P00163	1	385	1	385	1	385
6t15	D	P07143	1	248	62		62	309
6t15	E	P08067	1	185	31	215	31	215
6t15	F	P00127	1	147		147	1	147
6t15	G	P00128	1	127		127	1	127
6t15	H	P08525	1	94		94	1	94
6t15	I	P22289	1	66			1	66
6t15	J	P37299	1	77		77	1	77
6t15	L	P07256	1	431	27	457	27	457
6t15	M	P07257	1	352	17	368	17	368
6t15	N	P00163	1	385	1	385	1	385
6t15	O	P07143	1	248	62		62	309
6t15	P	P08067	1	185	31	215	31	215
6t15	Q	P00127	1	147		147	1	147
6t15	R	P00128	1	127		127	1	127
6t15	S	P08525	1	94		94	1	94
6t15	T	P22289	1	66			1	66
6t15	U	P37299	1	77		77	1	77
6t15	a	P00401	1	534	1	534	1	534
6t15	b	P00410	1	236	16	251	16	251
6t15	c	P00420	1	269	1	269	1	269
6t15	d	P04037	1	130			26	155
6t15	e	P00425	1	134	18	151	18	151
6t15	f	P00427	1	108			41	148
6t15	g	P10174	1	59	2	60	2	60
6t15	h	P04039	1	51	28	78	28	78
6t15	i	P07255	1	55	2	56	2	56
6t15	j	Q01519	1	82		83	2	83
6t15	k	P32799	1	120			10	129
6t15	l	Q2V2P9	1	66		66	1	66
6t15	m	P53721	1	224			1	224
6t16	A	Q9RE05	1	1278		1424	147	1424
6t16	B	Q9RE05	1	1278		1424	147	1424
6t18	A	Q9RE05	1	1278		1424	147	1424
6t18	B	Q9RE05	1	1278		1424	147	1424
6t19	BBB	P0A382	1	249		249	1	249
6t1a	BBB	P0A382	1	249		249	1	249
6t1b	A	P84138	2	275			1	274
6t1c	BBB	P0A382	1	249		249	1	249
6t1d	A	E7E2M2	5	356		373	22	373
6t1d	B	E7E2M2	5	356		373	22	373
6t1d	C	E7E2M2	5	356		373	22	373
6t1d	D	E7E2M2	5	356		373	22	373
6t1d	E	E7E2M2	5	356		373	22	373
6t1d	F	E7E2M2	5	356		373	22	373
6t1e	A	P22629	14	159	14		38	183
6t1f	A	B8GW30	1	244			11	254
6t1f	B	B8GW30	1	244			11	254
6t1f	C	B8GW30	1	244			11	254
6t1f	D	B8GW30	1	244			11	254
6t1g	A	P22629	14	159	14		38	183
6t1g	B	P22629	14	159	14		38	183
6t1h	A	Q58XD2	1	274		274	1	274
6t1i	A	Q03111	1	148			1	148
6t1j	A	Q03111	1	148			1	148
6t1k	A	P22629	14	159	14		38	183
6t1l	A	Q03111	1	148			1	148
6t1m	A	Q03111	1	148			1	148
6t1n	A	Q03111	1	148			1	148
6t1o	A	Q03111	1	148			1	148
6t1p	A	Q9RE05	1	1278		1424	147	1424
6t1p	B	Q9RE05	1	1278		1424	147	1424
6t1q	A	Q04544	1	172	1	172	1100	1271
6t1q	B	Q04544	1	169	4	172	1103	1271
6t1r	A	P02489	1	173	1		1	173
6t1r	B	P02489	1	173	1		1	173
6t1r	C	P02489	1	173	1		1	173
6t1r	D	P02489	1	173	1		1	173
6t1r	E	P02489	1	173	1		1	173
6t1r	F	P02489	1	173	1		1	173
6t1r	G	P02489	1	173	1		1	173
6t1r	H	P02489	1	173	1		1	173
6t1r	I	P02489	1	173	1		1	173
6t1r	J	P02489	1	173	1		1	173
6t1r	K	P02489	1	173	1		1	173
6t1r	L	P02489	1	173	1		1	173
6t1r	M	P02489	1	173	1		1	173
6t1r	N	P02489	1	173	1		1	173
6t1r	O	P02489	1	173	1		1	173
6t1r	P	P02489	1	173	1		1	173
6t1s	A	P37231	5	279	231	505	231	505
6t1t	A	Q5PXH3	1	679		679	1	679
6t1t	B	Q5PXH3	1	679		679	1	679
6t1u	A	Q5PXH3	1	679		679	1	679
6t1u	B	Q5PXH3	1	679		679	1	679
6t1v	A	P37231	5	279		505	231	505
6t1v	C	Q9UBK2	1	14			139	152
6t1w	A	P0A940	1	810			1	810
6t1w	B	P0A940	1	810			1	810
6t1w	C	P69411	1	134			1	134
6t1w	D	P69411	1	134			1	134
6t1y	A	P68135	1	375		375	3	377
6t1y	B	P68135	1	375		375	3	377
6t1y	C	P68135	1	375		375	3	377
6t1y	D	P68135	1	375		375	3	377
6t1y	E	P68135	1	375		375	3	377
6t1z	A	Q48658	2	404	2		2	408
6t20	A	P68135	1	375		375	3	377
6t20	B	P68135	1	375		375	3	377
6t20	C	P68135	1	375		375	3	377
6t20	D	P68135	1	375		375	3	377
6t20	E	P68135	1	375		375	3	377
6t21	A	P24200	10	152	1	143	1	143
6t21	B	P24200	10	152	1	143	1	143
6t22	A	P24200	10	152	1	143	1	143
6t22	B	P24200	10	152	1	143	1	143
6t23	A	P68135	1	375		375	3	377
6t23	B	P68135	1	375		375	3	377
6t23	C	P68135	1	375		375	3	377
6t23	D	P68135	1	375		375	3	377
6t23	E	P68135	1	375		375	3	377
6t24	A	P68135	1	375		375	3	377
6t24	B	P68135	1	375		375	3	377
6t24	C	P68135	1	375		375	3	377
6t24	D	P68135	1	375		375	3	377
6t24	E	P68135	1	375		375	3	377
6t25	A	P68135	1	375			3	377
6t25	B	P68135	1	375			3	377
6t25	C	P68135	1	375			3	377
6t25	D	P68135	1	375			3	377
6t25	E	P68135	1	375			3	377
6t26	A	Q93P54	1	502	1	502	20	521
6t26	B	Q93P54	1	502	1	502	20	521
6t27	A	P15121	1	316	0	315	1	316
6t28	AAA	Q8IU85	1	385			1	385
6t29	AAA	Q8IU85	1	385			1	385
6t2a	A	P19239	1	206	365	570	365	570
6t2a	B	P19239	1	206		570	365	570
6t2b	A	B2UQL7	2	448		473	27	473
6t2b	B	B2UQL7	2	448		473	27	473
6t2b	C	B2UQL7	2	448		473	27	473
6t2b	D	B2UQL7	2	448		473	27	473
6t2c	A	H6QM92	15	727		713	1	713
6t2c	B	H6QM91	10	765	1		1	756
6t2c	C	H6QM90	10	769			1	760
6t2d	A	Q00987	1	86		109	24	109
6t2e	A	Q00987	1	86		109	24	109
6t2f	A	Q00987	1	86		109	24	109
6t2h	A	Q6P988	4	374		451	81	451
6t2i	A	Q04544	1	172	1	172	1100	1271
6t2i	B	Q04544	1	172	2	173	1101	1272
6t2k	A	Q6P988	4	374		451	81	451
6t2l	A	P22629	14	159			38	183
6t2m	A	Q9PTN2	5	302	156		156	453
6t2m	B	Q15788	1	15	686		686	700
6t2r	AAA	A0A174TK78	24	264	1	241	18	258
6t2t	A	Q7JYX0	1	232		232	1	232
6t2u	B	P08394	2	1181			1	1180
6t2u	C	P07648	1	1122	1		1	1122
6t2u	D	P04993	1	608			1	608
6t2v	B	P08394	2	1181			1	1180
6t2v	C	P07648	1	1122	1		1	1122
6t2v	D	P04993	1	608			1	608
6t2w	A	P07333	1	332			542	919
6t2x	A	Q04544	1	172	1	172	1100	1271
6t2x	B	Q04544	1	172	2	173	1101	1272
6t2y	A	P22629	14	159	14		38	183
6t2y	B	P22629	14	159	14		38	183
6t2z	A	P22629	14	159			38	183
6t2z	B	P22629	14	159			38	183
6t30	A	P22629	14	159	14		38	183
6t30	B	P22629	14	159	14		38	183
6t31	A	P22629	14	159			38	183
6t31	B	P22629	14	159	14		38	183
6t32	A	P22629	14	159			38	183
6t32	B	P22629	14	159			38	183
6t33	A	F8QV07	1	44	1	44	20	63
6t34	A	A0A346TKY7	1	207	66	272	84	290
6t34	B	A0A346TKY7	1	207	66	272	84	290
6t34	C	A0A346TKY7	1	207	66	272	84	290
6t34	D	A0A346TKY7	1	207	66	272	84	290
6t34	E	A0A346TKY7	1	207	66	272	84	290
6t34	F	A0A346TKY7	1	207	66	272	84	290
6t34	G	A0A346TKY7	1	207	66	272	84	290
6t34	H	A0A346TKY7	1	207	66	272	84	290
6t34	I	A0A346TKY7	1	207	66	272	84	290
6t34	J	A0A346TKY7	1	207	66	272	84	290
6t34	K	A0A346TKY7	1	207	66	272	84	290
6t34	L	A0A346TKY7	1	207	66	272	84	290
6t34	M	A0A346TKY7	1	207	66	272	84	290
6t34	N	A0A346TKY7	1	207	66	272	84	290
6t34	O	A0A346TKY7	1	207	66	272	84	290
6t34	P	A0A346TKY7	1	207	66	272	84	290
6t34	Q	A0A346TKY7	1	207	66	272	84	290
6t34	R	A0A346TKY7	1	207	66	272	84	290
6t34	S	A0A346TKY7	1	207	66	272	84	290
6t35	A	P00811	1	358	4	361	20	377
6t36	A	P26045	1	913			1	913
6t36	B	A8D6S6	1	212		8	1	212
6t37	A	Q9HU22	11	303		293	1	293
6t37	B	Q9HU22	11	303		293	1	293
6t37	C	Q9HU22	11	303		293	1	293
6t37	D	Q9HU22	11	303		293	1	293
6t38	A	Q9HU22	11	303		293	1	293
6t38	B	Q9HU22	11	303	1	293	1	293
6t38	C	Q9HU22	11	303		293	1	293
6t38	D	Q9HU22	11	303		293	1	293
6t39	A	P42212	16	250	3		2	238
6t3a	A	P42212	16	250	3		2	238
6t3b	A	P48736	2	960			144	1102
6t3c	A	P48736	2	960			144	1102
6t3d	A	P00811	1	358	4	361	20	377
6t3e	A	H3ZMH3	25	233	5	213	1	209
6t3e	B	H3ZMH3	25	233	5	213	1	209
6t3f	F	Q9IH63	4	460	26		26	482
6t3g	A	Q04544	1	172	1	172	1100	1271
6t3g	B	Q04544	1	171	3	173	1102	1272
6t3h	A	E9RIY6	1	368			1	368
6t3h	B	E9RIY6	1	368			1	368
6t3i	A	Q7Z4V5	4	84	469	549	469	549
6t3j	E	O14763	1	127		184	58	184
6t3j	J	O14763	1	127			58	184
6t3l	A	Q9RZA4	15	335		321	1	321
6t3l	B	Q9RZA4	15	335		321	1	321
6t3m	H	P00734	1	259	16		364	622
6t3m	I	P09945	1	11	518		62	72
6t3m	L	P00734	1	36			328	363
6t3o	A	P52179	22	132	22		1247	1357
6t3p	A	P15121	1	316	0	315	1	316
6t3q	H	P00734	1	259	16		364	622
6t3q	I	P09945	1	11	518		62	72
6t3q	L	P00734	1	36			328	363
6t3t	A	I0JZ23	1	301		301	1	301
6t3t	B	I0JZ23	1	301		301	1	301
6t3t	C	I0JZ23	1	301		301	1	301
6t3t	D	I0JZ23	1	301		301	1	301
6t3u	A	Q9RZA4	15	335		321	1	321
6t3u	B	Q9RZA4	15	335		321	1	321
6t3v	A	C7E5X4	1	398	1	398	1	398
6t3w	A	P03313	2	215			1216	1429
6t3x	A	P16791	7	177	1		1	171
6t3x	A	P16794	186	214	1059	1087	59	87
6t3x	C	P16791	7	177	1		1	171
6t3x	C	P16794	186	214	1059		59	87
6t3y	A	Q4U5Z6	3	183	6	186	27	207
6t3y	B	B5BSA0	39	224	39	224	30	215
6t3z	A	V5KTU9	4	195		192	1	192
6t40	A	Q2LKZ0	1	275			559	833
6t40	B	Q2LKZ0	1	244	1	244	72	315
6t40	C	Q2LKZ0	1	243	1	243	316	558
6t40	D	Q2LKZ0	1	71			1	71
6t41	A	P49336	4	407	1		1	404
6t41	B	P24863	4	286	1		1	283
6t42	AAA	P02754	1	162		162	17	178
6t44	AAA	P67976	1	162		162	19	180
6t44	BBB	P67976	1	162		162	19	180
6t46	A	E9RIY6	1	368			1	368
6t46	B	E9RIY7	1	44		5	1	44
6t46	C	E9RIY6	1	368		368	1	368
6t46	D	E9RIY7	1	44		5	1	44
6t46	E	E9RIY6	1	368		368	1	368
6t46	F	E9RIY7	1	44		5	1	44
6t46	G	E9RIY6	1	368		368	1	368
6t46	H	E9RIY7	1	44		5	1	44
6t48	A	Q2LKZ0	1	275			559	833
6t48	B	Q2LKZ0	1	244	1	244	72	315
6t48	C	Q2LKZ0	1	243	1	243	316	558
6t48	D	Q2LKZ0	1	71			1	71
6t49	A	Q04544	1	172	1	172	1100	1271
6t49	B	Q04544	1	170	4	173	1103	1272
6t4a	H	P00734	1	259	16		364	622
6t4a	I	P09945	1	11	518		62	72
6t4a	L	P00734	1	36			328	363
6t4b	A	Q13148	1	80			1	80
6t4b	C	Q13148	1	80	1		1	80
6t4b	E	Q13148	1	80			1	80
6t4b	G	Q13148	1	80			1	80
6t4b	I	Q13148	1	80			1	80
6t4c	A	Q2LKZ0	1	275			559	833
6t4c	B	Q2LKZ0	1	244	1	244	72	315
6t4c	C	Q2LKZ0	1	243	1	243	316	558
6t4c	D	Q2LKZ0	1	71			1	71
6t4d	A	Q8IJ93	1	217	148		148	364
6t4e	A	Q04544	1	172	1	172	1100	1271
6t4e	B	Q04544	1	172	2	173	1101	1272
6t4g	A	P51449	21	263		507	265	507
6t4h	A	Q183M9	1	781		771	1	781
6t4i	A	P51449	21	263		507	265	507
6t4j	A	P51449	21	263		507	265	507
6t4k	A	P51449	21	263		507	265	507
6t4n	A	P00918	1	260		261	1	260
6t4o	A	P00918	1	260		261	1	260
6t4p	A	P00918	1	260		261	1	260
6t4q	LA	P0CX45	1	251	2	252	2	252
6t4q	LB	P14126	1	386	2	387	2	387
6t4q	LC	P10664	1	361	2	362	2	362
6t4q	LD	P26321	1	294	4	297	4	297
6t4q	LE	P05739	1	175	2	176	2	176
6t4q	LF	P05737	1	222	23	244	23	244
6t4q	LG	P17076	1	233	24	256	24	256
6t4q	LH	P05738	1	191	1	191	1	191
6t4q	LI	P41805	1	218	2	219	2	219
6t4q	LJ	Q3E757	1	169	6	174	6	174
6t4q	LL	Q12690	1	193	2	194	2	194
6t4q	LM	P36105	1	136	3	138	3	138
6t4q	LN	P05748	1	203	2	204	2	204
6t4q	LO	P26784	1	197	3	199	3	199
6t4q	LP	P05740	1	183	2	184	2	184
6t4q	LQ	P0CX49	1	185	2	186	2	186
6t4q	LR	P0CX82	1	188	2	189	2	189
6t4q	LS	P0CX23	1	171	2	172	2	172
6t4q	LT	Q02753	1	159	2	160	2	160
6t4q	LU	P05749	1	100	9	108	9	108
6t4q	LV	P0CX41	1	136	2	137	2	137
6t4q	LW	P04449	1	126	1	126	1	126
6t4q	LX	P04456	1	121	22	142	22	142
6t4q	LY	P05743	1	125	2	126	2	126
6t4q	LZ	P0C2H6	1	135	2	136	2	136
6t4q	La	P02406	1	148	2	149	2	149
6t4q	Lb	P05747	1	58	2	59	2	59
6t4q	Lc	P14120	1	96	9	104	9	104
6t4q	Ld	P0C2H8	1	109	4	112	4	112
6t4q	Le	P38061	1	127	2	128	2	128
6t4q	Lf	P05744	1	106	2	107	2	107
6t4q	Lg	P87262	1	112	2	113	2	113
6t4q	Lh	P0CX84	1	119	2	120	2	120
6t4q	Li	P05745	1	99	2	100	2	100
6t4q	Lj	P49166	1	85	2	86	2	86
6t4q	Lk	P49167	1	77	2	78	2	78
6t4q	Ll	P04650	1	50	2	51	2	51
6t4q	Lm	P0CH08	1	52	77	128	77	128
6t4q	Lo	P0CX27	1	103	2	104	2	104
6t4q	Lp	P0CX25	1	91	2	92	2	92
6t4q	SA	P32905	1	206	2	207	2	207
6t4q	SB	P33442	1	232	2	233	2	233
6t4q	SC	P25443	1	216	34	249	34	249
6t4q	SD	P05750	1	222	4	225	4	225
6t4q	SE	P0CX35	1	258	2	259	2	259
6t4q	SF	A0A1L4AA68	1	206	20	225	20	225
6t4q	SG	P0CX37	1	228	1	228	1	228
6t4q	SH	P26786	1	184	4	187	4	187
6t4q	SI	P0CX39	1	198	2	199	2	199
6t4q	SJ	O13516	1	184	2	185	2	185
6t4q	SK	Q08745	1	92	1	92	1	92
6t4q	SL	P0CX47	1	144	2	145	2	145
6t4q	SM	P48589	1	121	23	143	23	143
6t4q	SN	P05756	1	150	2	151	2	151
6t4q	SO	P39516	1	127	11	137	12	138
6t4q	SP	Q01855	1	117	13	129	13	129
6t4q	SQ	P0CX51	1	141	3	143	3	143
6t4q	SR	P02407	1	125	2	126	2	126
6t4q	SS	P0CX55	1	145	2	146	2	146
6t4q	ST	P07280	1	143	2	144	2	144
6t4q	SU	P38701	1	100	20	119	20	119
6t4q	SV	P0C0V8	1	87	1	87	1	87
6t4q	SW	P0C0W1	1	129	2	130	2	130
6t4q	SX	P0CX29	1	144	2	145	2	145
6t4q	SY	P0CX31	1	134	2	135	2	135
6t4q	SZ	Q3E792	1	82	24	105	24	105
6t4q	Sa	P39939	1	97	2	98	2	98
6t4q	Sb	P35997	1	81	2	82	2	82
6t4q	Sc	Q3E7X9	1	63	5	67	5	67
6t4q	Sd	P41057	1	53	4	56	4	56
6t4q	Se	P0CX33	1	60	2	61	2	61
6t4q	Sf	P05759	1	73	80	152	80	152
6t4q	Sg	P38011	1	312	5	316	5	316
6t4r	AAA	Q587D3	1	216	143		143	358
6t4r	CCC	Q587D3	1	216	143		143	358
6t4s	A	Q04544	1	172	1	172	1100	1271
6t4s	B	Q04544	1	171	3	173	1102	1272
6t4t	A	P51449	1	241	267	507	267	507
6t4u	A	P51449	1	240	268	507	268	507
6t4v	A	Q9I5E2	1	298			1	298
6t4v	B	Q9I5E2	1	298			1	298
6t4v	C	Q9I5E2	1	298			1	298
6t4v	D	Q9I5E2	1	298			1	298
6t4w	A	P51449	1	240	268	507	268	507
6t4x	A	P51449	21	263		507	265	507
6t4y	A	P51449	21	263		507	265	507
6t50	A	P51449	21	263		507	265	507
6t52	H	P00734	1	259	16		364	622
6t52	I	P09945	1	11	517	527	62	72
6t52	L	P00734	1	36			328	363
6t53	H	P00734	1	259	16		364	622
6t53	I	P09945	1	11	517	527	62	72
6t53	L	P00734	1	36			328	363
6t54	H	P00734	1	259	16		364	622
6t54	I	P09945	1	11	517		62	72
6t54	L	P00734	1	36			328	363
6t55	H	P00734	1	259	16		364	622
6t55	I	P09945	1	11	518	528	62	72
6t55	L	P00734	1	36			328	363
6t56	H	P00734	1	259	16		364	622
6t56	I	P09945	1	11	518		62	72
6t56	L	P00734	1	36			328	363
6t57	H	P00734	1	259	16		364	622
6t57	I	P09945	1	11	517	527	62	72
6t57	L	P00734	1	36			328	363
6t58	A	P04637	5	44	17		17	56
6t58	A	P26447	50	142			1	93
6t58	A	P07355	239	240	251	252	25	26
6t58	A	P07355	243	553	255	565	29	339
6t58	B	P04637	5	44			17	56
6t58	B	P26447	50	142			1	93
6t58	B	P07355	239	240			25	26
6t58	B	P07355	243	553	255	565	29	339
6t59	A3	G1TT27	1	257			1	257
6t59	B3	G1TL06	1	403			1	403
6t59	D3	P19949	1	297			1	297
6t59	E3	G1SKF7	1	291		291	1	291
6t59	F3	G1SV32	40	247	40	247	1	208
6t59	H3	G1SWI6	1	192	1		1	192
6t59	I3	B7NZQ2	1	214		214	1	214
6t59	J3	G1TUB8	1	178			1	178
6t59	M3	G1SZ12	1	218			1	218
6t59	N3	G1T0C1	1	204		204	1	204
6t59	P3	G1SCJ6	1	184			1	184
6t59	T3	G1SHQ2	1	160		160	1	160
6t59	TT	Q8N0Z6	1	440			1	440
6t59	V3	G1T6D1	1	140		140	1	140
6t59	W3	G1SE28	1	157	1		1	157
6t59	X3	G1SE76	1	156		156	1	156
6t59	Y3	G1SQH0	1	145	1		1	145
6t59	Z3	G1TXF6	1	136		136	1	136
6t59	a3	G1SNY0	1	148		148	1	148
6t59	b3	G1SGR6	1	226			1	226
6t59	c3	G1TDL2	1	115			1	115
6t59	d3	G1SHG0	1	125			1	125
6t59	e3	G1TUN8	1	135			1	135
6t59	f3	G1SF08	1	110		110	1	110
6t59	g3	G1TXG5	1	116			1	116
6t59	h3	G1SIT5	1	123		123	1	123
6t59	i3	G1TTQ5	1	105			1	105
6t59	j3	U3KPD5	1	97			1	97
6t59	k3	G1U001	1	70		70	1	70
6t59	l3	G1SYU7	1	51		51	1	51
6t59	n3	A0A087WNH4	1	25	1	25	1	25
6t59	o3	G1T040	1	100		100	1	100
6t59	p3	G1SY53	1	92		92	1	92
6t59	r3	G1U7L1	1	137			1	137
6t59	t3	G1SMR7	1	165			1	165
6t5a	A	D3YPL0	2	136			8	142
6t5a	B	D3YPL0	2	136			8	142
6t5a	C	D3YPL0	2	136			8	142
6t5a	D	D3YPL0	2	136			8	142
6t5a	E	P10191	1	296		296	1	296
6t5a	F	P10191	1	296		296	1	296
6t5a	G	P10191	1	296		296	1	296
6t5a	H	P10191	1	296		296	1	296
6t5b	A	P01116	2	170	1	169	1	169
6t5c	A	P00918	1	260		261	1	260
6t5d	A	Q04544	1	172	1	172	1100	1271
6t5d	B	Q04544	1	172	2	173	1101	1272
6t5e	A	A0A0M2UZI7	1	502			34	535
6t5f	A	P31947	4	234	1	231	1	231
6t5f	B	P31947	4	234	1	231	1	231
6t5f	C	P31947	4	234	1	231	1	231
6t5f	D	P31947	4	234	1	231	1	231
6t5f	E	P49675	6	14	237	245	192	200
6t5f	F	P49675	6	14	237	245	192	200
6t5f	G	P49675	6	14	237		192	200
6t5f	H	P49675	6	14	237		192	200
6t5g	A	P15121	1	316	0	315	1	316
6t5h	A	P31947	4	234	1	231	1	231
6t5h	A	P49675	240	248			54	62
6t5h	B	P31947	4	234	1	231	1	231
6t5h	B	P49675	240	248	237		54	62
6t5i	A	P22262	3	239		237	1	237
6t5i	B	P22262	3	239		237	1	237
6t5j	A	Q9NV35	1	164			1	164
6t5j	B	Q9NV35	1	164			1	164
6t5k	C	L0FY79	1	240		291	18	257
6t5m	A	Q9I5E2	1	298			1	298
6t5m	B	Q9I5E2	1	298			1	298
6t5m	C	Q9I5E2	1	298			1	298
6t5m	D	Q9I5E2	1	298			1	298
6t5o	AAA	I9SUA3	23	674	32		22	673
6t5o	BBB	I9SUA3	23	674	32		22	673
6t5o	CCC	I9SUA3	23	674	32		22	673
6t5o	DDD	I9SUA3	23	674	32		22	673
6t5o	EEE	I9SUA3	23	674	32		22	673
6t5o	FFF	I9SUA3	23	674	32		22	673
6t5p	A	O43570	2	263		263	30	291
6t5p	B	O43570	2	263		263	30	291
6t5p	C	O43570	2	263		263	30	291
6t5p	D	O43570	2	263		263	30	291
6t5q	A	O43570	2	263			30	291
6t5q	B	O43570	2	263		263	30	291
6t5q	C	O43570	2	263		263	30	291
6t5q	D	O43570	2	263		263	30	291
6t5r	A	Q04544	1	172	1	172	1100	1271
6t5r	B	Q04544	1	172	2	173	1101	1272
6t5s	A	Q91159	1	126	1	126	20	145
6t5t	A	O28951	15	441		427	1	427
6t5u	B	P01116	2	167	1	166	1	166
6t5v	A	P01116	1	169	1	169	1	169
6t5w	A	P00760	1	246		245	1	246
6t5x	A	P0A2C9	1	244		244	1	244
6t5x	B	P0A2C9	1	244		244	1	244
6t5y	A	P00811	1	358	4	361	20	377
6t5z	A	Q7N4I5	1	174	26	199	26	199
6t5z	B	Q7N4I5	1	174	26	199	26	199
6t5z	C	Q7N4I5	1	174	26	199	26	199
6t60	A	V5VHN7	1	244	1	244	1	244
6t60	B	V5VHN7	1	244		244	1	244
6t61	A	P69730	1	486			1	486
6t61	B	P69730	1	486			1	486
6t61	C	P69730	1	486			1	486
6t61	D	P69730	1	486			1	486
6t61	E	P69730	1	486			1	486
6t61	F	P69730	1	486			1	486
6t61	G	P69730	1	486			1	486
6t61	H	P69730	1	486			1	486
6t61	I	P69730	1	486			1	486
6t61	J	P69730	1	486			1	486
6t61	K	P69730	1	486			1	486
6t61	L	P69730	1	486			1	486
6t61	M	P69730	1	486			1	486
6t61	N	P69730	1	486			1	486
6t61	O	P69730	1	486			1	486
6t61	P	P69730	1	486			1	486
6t61	Q	P69730	1	486			1	486
6t61	R	P69730	1	486			1	486
6t62	A	V5VHN7	1	244	1	244	1	244
6t62	B	V5VHN7	1	244		244	1	244
6t63	A	P69730	1	486			1	486
6t63	B	P69730	1	486			1	486
6t63	C	P69730	1	486			1	486
6t63	D	P69730	1	486			1	486
6t63	E	P69730	1	486			1	486
6t63	F	P69730	1	486			1	486
6t63	G	P69730	1	486			1	486
6t63	H	P69730	1	486			1	486
6t63	I	P69730	1	486			1	486
6t63	J	P69730	1	486			1	486
6t63	K	P69730	1	486			1	486
6t63	L	P69730	1	486			1	486
6t63	M	P69730	1	486			1	486
6t63	N	P69730	1	486			1	486
6t63	O	P69730	1	486			1	486
6t63	P	P69730	1	486			1	486
6t63	Q	P69730	1	486			1	486
6t63	R	P69730	1	486			1	486
6t64	A	P69730	1	486			1	486
6t64	B	P69730	1	486			1	486
6t64	C	P69730	1	486			1	486
6t65	A	V5VHN7	1	244			1	244
6t65	B	V5VHN7	1	244		244	1	244
6t65	C	V5VHN7	1	244			1	244
6t65	D	V5VHN7	1	244		244	1	244
6t66	A	Q9KUY7	1	468			1	468
6t66	B	Q9KUY7	1	468			1	468
6t66	C	Q9KUY7	1	468			1	468
6t66	D	Q9KUY7	1	468			1	468
6t66	E	Q9KUY7	1	468			1	468
6t66	F	Q9KUY7	1	468			1	468
6t68	A	Q587D3	1	216			143	358
6t68	B	Q587D3	1	216			143	358
6t69	A	A0A0F7VBC6	1	216			148	363
6t6a	A	Q13627	3	361			127	485
6t6a	B	Q13627	3	361			127	485
6t6a	C	Q13627	3	361			127	485
6t6a	D	Q13627	3	361			127	485
6t6b	A	P37231	3	277	203		231	505
6t6c	A	Q91159	4	128	2	126	21	145
6t6d	A	Q04771	3	301		499	201	499
6t6d	B	Q04771	3	301		499	201	499
6t6d	C	Q04771	3	301			201	499
6t6d	D	Q04771	3	301			201	499
6t6e	A	P12497	8	59	219	270	1366	1417
6t6f	A	Q8IU85	3	322		328	10	329
6t6f	B	Q8IU85	3	322		328	10	329
6t6g	AAA	I9SUA3	23	674	32		22	673
6t6g	BBB	I9SUA3	23	674	32		22	673
6t6g	CCC	I9SUA3	23	674	32		22	673
6t6g	DDD	I9SUA3	23	674	32		22	673
6t6g	EEE	I9SUA3	23	674	32		22	673
6t6g	FFF	I9SUA3	23	674	32		22	673
6t6h	A	K4MHV9	19	310			2	293
6t6i	A	Q75002	8	59	219	270	1370	1421
6t6j	A	Q75002	8	59	219	270	1370	1421
6t6j	B	Q75002	8	59	219	270	1370	1421
6t6j	C	Q75002	8	59	219	270	1370	1421
6t6k	A	P74102	16	332			1	317
6t6l	A	P19239	1	206	365	570	365	570
6t6l	B	P19239	1	206	365	570	365	570
6t6l	C	P19239	1	206		570	365	570
6t6m	A	P74102	16	332			1	317
6t6n	A	W8VGR4	2	245	1	244	1	244
6t6n	B	W8VGR4	2	245	1	244	1	244
6t6n	C	W8VGR4	2	245	1	244	1	244
6t6n	D	W8VGR4	2	245	1	244	1	244
6t6n	E	W8VGR4	2	245	1	244	1	244
6t6n	F	W8VGR4	2	245	1	244	1	244
6t6n	G	W8VGR4	2	245	1	244	1	244
6t6n	H	W8VGR4	2	245	1	244	1	244
6t6o	A	P74102	16	332			1	317
6t6p	A	W8VGR4	2	245	1	244	1	244
6t6p	B	W8VGR4	2	245	1	244	1	244
6t6p	C	W8VGR4	2	245	1	244	1	244
6t6p	D	W8VGR4	2	245	1	244	1	244
6t6q	AAA	A0A0F7VBC6	5	220	148		148	363
6t6q	BBB	A0A0F7VBC6	5	220	148		148	363
6t6r	A	Q9NZ08	1	916			1	941
6t6w	A	Q04544	1	172	1	172	1100	1271
6t6w	B	Q04544	1	172	2	173	1101	1272
6t6x	A	K4MHV9	19	310			2	293
6t6y	A	K4MHV9	19	310			2	293
6t6z	A	K4MHV9	19	310			2	293
6t70	A	K4MHV9	19	310			2	293
6t71	A	Q04544	1	172	1	172	1100	1271
6t71	B	Q04544	1	171	3	173	1102	1272
6t72	A	P35828	1	249	2		2	250
6t73	A	A0A140UHJ0	21	162	237		1	142
6t73	B	A0A140UHJ0	21	162	237		1	142
6t73	C	A0A140UHJ0	21	162	237		1	142
6t74	A	A0A140UHJ0	21	162	237		1	142
6t74	B	A0A140UHJ0	21	162	237		1	142
6t75	AAA	I9SUA3	23	674	32		22	673
6t75	BBB	I9SUA3	23	674	32		22	673
6t75	CCC	I9SUA3	23	674	32		22	673
6t75	DDD	I9SUA3	23	674	32		22	673
6t75	EEE	I9SUA3	23	674	32		22	673
6t75	FFF	I9SUA3	23	674	32		22	673
6t76	A	A0ACD6B9B2	1	104	1	104	1	104
6t76	B	A0ACD6B9B2	1	104	1	104	1	104
6t76	C	A0ACD6B9B2	1	104	1		1	104
6t76	D	A0ACD6B9B2	1	104	1		1	104
6t76	E	A0ACD6B9B2	1	104	1	104	1	104
6t76	F	A0ACD6B9B2	1	104	1		1	104
6t77	A	W9B6I8	2	245	1	244	1	244
6t77	B	W9B6I8	2	245	1	244	1	244
6t78	A	P35716	4	109			33	138
6t78	B	P35716	4	109			33	138
6t79	A	Q71DI3	1	136			1	136
6t79	B	P62805	1	103			1	103
6t79	C	P04908	22	151			1	130
6t79	D	O60814	1	126			1	126
6t79	E	Q71DI3	1	136			1	136
6t79	F	P62805	1	103		102	1	103
6t79	G	P04908	22	151			1	130
6t79	H	O60814	1	126			1	126
6t7a	A	Q71DI3	1	136			1	136
6t7a	B	P62805	1	103			1	103
6t7a	C	P04908	22	151			1	130
6t7a	D	O60814	1	126			1	126
6t7a	E	Q71DI3	1	136			1	136
6t7a	F	P62805	1	103		102	1	103
6t7a	G	P04908	22	151			1	130
6t7a	H	O60814	1	126			1	126
6t7a	K	P35716	4	109			33	138
6t7b	A	Q71DI3	1	136			1	136
6t7b	B	P62805	1	103			1	103
6t7b	C	P04908	22	151			1	130
6t7b	D	O60814	1	126			1	126
6t7b	E	Q71DI3	1	136			1	136
6t7b	F	P62805	1	103		102	1	103
6t7b	G	P04908	22	151			1	130
6t7b	H	O60814	1	126			1	126
6t7b	K	P48431	4	89			36	121
6t7c	A	Q71DI3	1	136			1	136
6t7c	B	P62805	1	103			1	103
6t7c	C	P04908	22	151			1	130
6t7c	D	O60814	1	126			1	126
6t7c	E	Q71DI3	1	136			1	136
6t7c	F	P62805	1	103		102	1	103
6t7c	G	P04908	22	151			1	130
6t7c	H	O60814	1	126			1	126
6t7c	K	P35716	4	109			33	138
6t7c	L	P35716	4	109			33	138
6t7d	A	Q71DI3	1	136			1	136
6t7d	B	P62805	1	103			1	103
6t7d	C	P04908	22	151			1	130
6t7d	D	O60814	1	126			1	126
6t7d	E	Q71DI3	1	136			1	136
6t7d	F	P62805	1	103		102	1	103
6t7d	G	P04908	22	151			1	130
6t7d	H	O60814	1	126			1	126
6t7d	K	P35716	4	109			33	138
6t7e	A	A0ACD6B9B2	1	104	1		1	104
6t7e	B	A0ACD6B9B2	1	104	1		1	104
6t7e	C	A0ACD6B9B2	1	104	1		1	104
6t7e	D	A0ACD6B9B2	1	104	1	104	1	104
6t7e	E	A0ACD6B9B2	1	104	1	104	1	104
6t7e	F	A0ACD6B9B2	1	104			1	104
6t7f	A	O75592	6	261			4423	4678
6t7f	B	P61077	5	150	2	147	2	147
6t7f	C	P0CG48	1	73			609	681
6t7g	AAA	I9SUA3	23	674	32		22	673
6t7g	BBB	I9SUA3	23	674	32		22	673
6t7g	CCC	I9SUA3	23	674	32		22	673
6t7g	DDD	I9SUA3	23	674	32		22	673
6t7g	EEE	I9SUA3	23	674	32		22	673
6t7g	FFF	I9SUA3	23	674	32		22	673
6t7h	A	P00734	1	36			328	363
6t7h	B	P00734	1	259	16		364	622
6t7h	H	P00734	1	259	16		364	622
6t7h	L	P00734	1	36			328	363
6t7i	LA	P0CX45	1	254			1	254
6t7i	LB	P14126	1	387		387	1	387
6t7i	LC	P10664	1	362		362	1	362
6t7i	LD	P26321	1	297		297	1	297
6t7i	LE	P05739	1	176		176	1	176
6t7i	LF	P05737	1	244		244	1	244
6t7i	LG	P17076	1	256		256	1	256
6t7i	LH	P05738	1	191	1	191	1	191
6t7i	LI	P41805	1	221			1	221
6t7i	LJ	P0C0W9	1	174		174	1	174
6t7i	LL	Q12690	1	199			1	199
6t7i	LM	P36105	1	138		138	1	138
6t7i	LN	P05748	1	204		204	1	204
6t7i	LO	P26784	1	199		199	1	199
6t7i	LP	P05740	1	184		184	1	184
6t7i	LQ	P0CX49	1	186		186	1	186
6t7i	LR	P0CX82	1	189		189	1	189
6t7i	LS	P0CX23	1	172		172	1	172
6t7i	LT	Q02753	1	160		160	1	160
6t7i	LU	P05749	1	121			1	121
6t7i	LV	P0CX41	1	137		137	1	137
6t7i	LW	P24000	1	155	1		1	155
6t7i	LX	P04456	1	142		142	1	142
6t7i	LY	P05743	1	127			1	127
6t7i	LZ	P0C2H6	1	136		136	1	136
6t7i	La	P02406	1	149		149	1	149
6t7i	Lb	P05747	1	59		59	1	59
6t7i	Lc	P14120	1	105			1	105
6t7i	Ld	P0C2H8	1	113			1	113
6t7i	Le	P38061	1	130			1	130
6t7i	Lf	P05744	1	107		107	1	107
6t7i	Lg	P87262	1	121			1	121
6t7i	Lh	P0CX84	1	120		120	1	120
6t7i	Li	P05745	1	100		100	1	100
6t7i	Lj	P49166	1	88			1	88
6t7i	Lk	P49167	1	78		78	1	78
6t7i	Ll	P04650	1	51		51	1	51
6t7i	Lm	P0CH08	1	128		128	1	128
6t7i	Ln	P0CX87	1	25	1	25	1	25
6t7i	Lo	P0CX27	1	106			1	106
6t7i	Lp	P0CX25	1	92		92	1	92
6t7i	SA	P32905	1	252			1	252
6t7i	SB	P33442	1	255			1	255
6t7i	SC	P25443	1	254			1	254
6t7i	SD	P05750	1	240			1	240
6t7i	SE	P0CX35	1	261			1	261
6t7i	SF	A0A1L4AA68	1	225		225	1	225
6t7i	SG	P0CX37	1	236	1		1	236
6t7i	SH	P26786	1	190			1	190
6t7i	SI	P0CX39	1	200			1	200
6t7i	SJ	O13516	1	197			1	197
6t7i	SK	Q08745	1	105	1		1	105
6t7i	SL	P0CX47	1	156			1	156
6t7i	SM	P48589	1	143		143	1	143
6t7i	SN	P05756	1	151		151	1	151
6t7i	SO	P06367	1	137		137	1	137
6t7i	SP	Q01855	1	142			1	142
6t7i	SQ	P0CX51	1	143		143	1	143
6t7i	SR	P14127	1	136			1	136
6t7i	SS	P0CX55	1	146		146	1	146
6t7i	ST	P07280	1	144		144	1	144
6t7i	SU	P38701	1	121			1	121
6t7i	SV	P0C0V8	1	87	1	87	1	87
6t7i	SW	P0C0W1	1	130		130	1	130
6t7i	SX	P0CX29	1	145		145	1	145
6t7i	SY	P0CX31	1	135		135	1	135
6t7i	SZ	Q3E792	1	108			1	108
6t7i	Sa	P39938	1	119			1	119
6t7i	Sb	P35997	1	82		82	1	82
6t7i	Sc	P0C0X0	1	67		67	1	67
6t7i	Sd	P41057	1	56		56	1	56
6t7i	Se	P0CX33	1	63			1	63
6t7i	Sf	P05759	1	152		152	1	152
6t7i	Sg	P38011	1	319			1	319
6t7k	A	Q8I5R7	7	504		746	249	746
6t7l	A	P00811	1	358	4	361	20	377
6t7m	A	P0A2C9	23	266	1	244	1	244
6t7m	B	P0A2C9	23	266	1	244	1	244
6t7m	C	P0A2C9	23	266	1	244	1	244
6t7m	D	P0A2C9	23	266	1	244	1	244
6t7n	AAAA	Q8WS26	1	362	1	362	64	425
6t7o	A	Q2G055	2	61	2		131	190
6t7o	B	Q2G055	2	61	2		131	190
6t7p	A	P03952	1	242	16		391	632
6t7q	A	P15121	1	316	0	315	1	316
6t7s	J	P52002	1	1046	1		1	1046
6t7s	K	P52002	1	1046	1		1	1046
6t7s	L	P52002	1	1046	1		1	1046
6t7t	LA	P0CX45	1	251	2	252	2	252
6t7t	LB	P14126	1	386	2	387	2	387
6t7t	LC	P10664	1	361	2	362	2	362
6t7t	LD	P26321	1	294	4	297	4	297
6t7t	LE	P05739	1	175	2	176	2	176
6t7t	LF	P05737	1	222	23	244	23	244
6t7t	LG	P17076	1	233	24	256	24	256
6t7t	LH	P05738	1	191	1	191	1	191
6t7t	LI	P41805	1	218	2	219	2	219
6t7t	LJ	P0C0W9	1	169	6	174	6	174
6t7t	LL	Q12690	1	193	2	194	2	194
6t7t	LM	P36105	1	136	3	138	3	138
6t7t	LN	P05748	1	203	2	204	2	204
6t7t	LO	P26784	1	197	3	199	3	199
6t7t	LP	P05740	1	183	2	184	2	184
6t7t	LQ	P0CX49	1	185	2	186	2	186
6t7t	LR	P0CX82	1	188	2	189	2	189
6t7t	LS	P0CX23	1	171	2	172	2	172
6t7t	LT	Q02753	1	159	2	160	2	160
6t7t	LU	P05749	1	100	9	108	9	108
6t7t	LV	P0CX41	1	136	2	137	2	137
6t7t	LW	P04449	1	126	1	126	1	126
6t7t	LX	P04456	1	121	22	142	22	142
6t7t	LY	P05743	1	125	2	126	2	126
6t7t	LZ	P0C2H6	1	135	2	136	2	136
6t7t	La	P02406	1	148	2	149	2	149
6t7t	Lb	P05747	1	58	2	59	2	59
6t7t	Lc	P14120	1	96	9	104	9	104
6t7t	Ld	P0C2H8	1	109	4	112	4	112
6t7t	Le	P38061	1	127	2	128	2	128
6t7t	Lf	P05744	1	106	2	107	2	107
6t7t	Lg	P87262	1	112	2	113	2	113
6t7t	Lh	P0CX84	1	119	2	120	2	120
6t7t	Li	P05745	1	99	2	100	2	100
6t7t	Lj	P49166	1	85	2	86	2	86
6t7t	Lk	P49167	1	77	2	78	2	78
6t7t	Ll	P04650	1	50	2	51	2	51
6t7t	Lm	P0CH08	1	52	77	128	77	128
6t7t	Ln	P0CX86	1	25	1	25	1	25
6t7t	Lo	P0CX27	1	103	2	104	2	104
6t7t	Lp	P0CX25	1	91	2	92	2	92
6t7t	SA	P32905	1	206	2	207	2	207
6t7t	SB	P33442	1	232	2	233	2	233
6t7t	SC	P25443	1	216	34	249	34	249
6t7t	SD	P05750	1	222	4	225	4	225
6t7t	SE	P0CX35	1	258	2	259	2	259
6t7t	SF	P26783	1	206	20	225	20	225
6t7t	SG	P0CX37	1	228	1	228	1	228
6t7t	SH	P26786	1	184	4	187	4	187
6t7t	SI	P0CX39	1	187	2	199	2	199
6t7t	SJ	O13516	1	184	2	185	2	185
6t7t	SK	Q08745	1	92	1	92	1	92
6t7t	SL	P0CX47	1	144	2	145	2	145
6t7t	SM	P48589	1	121	23	143	23	143
6t7t	SN	P05756	1	150	2	151	2	151
6t7t	SO	P06367	1	127	11	137	11	137
6t7t	SP	Q01855	1	117	13	129	13	129
6t7t	SQ	P0CX51	1	141	3	143	3	143
6t7t	SR	P02407	1	125	2	126	2	126
6t7t	SS	P0CX55	1	145	2	146	2	146
6t7t	ST	P07280	1	143	2	144	2	144
6t7t	SU	P38701	1	100	20	119	20	119
6t7t	SV	P0C0V8	1	87	1	87	1	87
6t7t	SW	P0C0W1	1	129	2	130	2	130
6t7t	SX	P0CX29	1	144	2	145	2	145
6t7t	SY	P0CX31	1	134	2	135	2	135
6t7t	SZ	Q3E792	1	82	24	105	24	105
6t7t	Sa	P39939	1	97	2	98	2	98
6t7t	Sb	P35997	1	81	2	82	2	82
6t7t	Sc	Q3E7X9	1	63	5	67	5	67
6t7t	Sd	P41057	1	53	4	56	4	56
6t7t	Se	P0CX33	1	60	2	61	2	61
6t7t	Sf	P05759	1	73	80	152	80	152
6t7t	Sg	P38011	1	312	5	316	5	316
6t7u	A	P00918	1	260		260	1	260
6t7v	A	Q14145	5	293		609	321	609
6t7v	I	Q16236	1	9	76	84	76	84
6t7x	A	Q9UYX8	13	261	1		1	249
6t7y	A	Q9UYX8	13	261			1	249
6t7y	B	Q9V2F4	1	12			1440	1451
6t7z	A	Q14145	5	293		609	321	609
6t80	A	P31947	4	234	1	231	1	231
6t80	B	P31947	4	234		231	1	231
6t80	C	P31947	4	234	1	231	1	231
6t80	D	P31947	4	234	1	231	1	231
6t80	E	Q16613	1	11		242	197	207
6t80	F	Q16613	1	11		242	197	207
6t80	G	Q16613	1	11		242	197	207
6t80	H	Q16613	1	11			197	207
6t81	A	P00918	1	260		261	1	260
6t82	A	Q04544	1	173	1	173	1100	1272
6t82	B	Q04544	1	171	3	173	1102	1272
6t83	0	Q3E792	1	108			1	108
6t83	1	P39938	1	119			1	119
6t83	2	P35997	1	82		82	1	82
6t83	3	P0C0X0	1	67		67	1	67
6t83	4	P41057	1	56		56	1	56
6t83	5	P0CX33	1	63			1	63
6t83	6	P05759	1	152		152	1	152
6t83	7	P38011	1	319		319	1	319
6t83	A	P05740	1	184		184	1	184
6t83	Ab	P32905	1	252			1	252
6t83	Ay	P0CX45	1	254			1	254
6t83	B	P0CX49	1	186		186	1	186
6t83	Ba	P33442	1	255			1	255
6t83	By	P14126	1	387		387	1	387
6t83	C	P0CX82	1	189			1	189
6t83	Cb	P25443	1	254			1	254
6t83	Cy	P10664	1	362		362	1	362
6t83	D	P0CX23	1	172	1	172	1	172
6t83	Da	P0CX45	1	254			1	254
6t83	Db	P05750	1	240			1	240
6t83	Dy	P26321	1	297		297	1	297
6t83	E	Q02753	1	160		160	1	160
6t83	Ea	P14126	1	387		387	1	387
6t83	Eb	P0CX35	1	261			1	261
6t83	Ey	Q02326	1	176		176	1	176
6t83	F	P05749	1	121			1	121
6t83	Fa	P10664	1	362		362	1	362
6t83	Fb	A0A1L4AA68	1	225		225	1	225
6t83	Fy	P05737	1	244		244	1	244
6t83	G	P0CX41	1	137		137	1	137
6t83	Ga	P26321	1	297		297	1	297
6t83	Gb	P0CX37	1	236	1		1	236
6t83	Gy	P17076	1	256		256	1	256
6t83	H	P04449	1	155	1		1	155
6t83	Ha	Q02326	1	176		176	1	176
6t83	Hb	P26786	1	190			1	190
6t83	Hy	P05738	1	191	1	191	1	191
6t83	I	P04456	1	142		142	1	142
6t83	Ia	P05737	1	244		244	1	244
6t83	Ib	P0CX39	1	200			1	200
6t83	Iy	P41805	1	221			1	221
6t83	J	P05743	1	127			1	127
6t83	Ja	P17076	1	256			1	256
6t83	Jb	O13516	1	197			1	197
6t83	Jy	P0C0W9	1	174		174	1	174
6t83	K	P0C2H6	1	136		136	1	136
6t83	Ka	P05738	1	191	1		1	191
6t83	Kb	Q08745	1	105	1		1	105
6t83	L	P02406	1	149		149	1	149
6t83	La	P41805	1	221		221	1	221
6t83	Lb	P0CX47	1	156			1	156
6t83	Ly	Q12690	1	199			1	199
6t83	M	P05747	1	59		59	1	59
6t83	Ma	P0C0W9	1	174		174	1	174
6t83	Mb	P48589	1	143		143	1	143
6t83	My	P36105	1	138		138	1	138
6t83	N	P14120	1	105		105	1	105
6t83	Na	Q12690	1	199			1	199
6t83	Nb	P05756	1	151		151	1	151
6t83	Ny	P05748	1	204		204	1	204
6t83	O	P0C2H8	1	113			1	113
6t83	Oa	P36105	1	138		138	1	138
6t83	Ob	P06367	1	137		137	1	137
6t83	Oy	P26784	1	199		199	1	199
6t83	P	P38061	1	130			1	130
6t83	Pa	P05748	1	204		204	1	204
6t83	Pb	Q01855	1	142			1	142
6t83	Py	P05740	1	184		184	1	184
6t83	Q	P05744	1	107		107	1	107
6t83	Qa	P26784	1	199		199	1	199
6t83	Qb	P0CX51	1	143		143	1	143
6t83	Qy	P0CX49	1	186		186	1	186
6t83	R	P87262	1	121			1	121
6t83	Rb	P14127	1	136			1	136
6t83	Ry	P0CX82	1	189		189	1	189
6t83	S	P0CX84	1	120		120	1	120
6t83	Sb	P0CX55	1	146		146	1	146
6t83	Sy	P0CX23	1	172		172	1	172
6t83	T	P05745	1	100		100	1	100
6t83	Tb	P07280	1	144		144	1	144
6t83	Ty	Q02753	1	160		160	1	160
6t83	U	P49166	1	88			1	88
6t83	Ub	P38701	1	121			1	121
6t83	Uy	P05749	1	121			1	121
6t83	V	P49167	1	78		78	1	78
6t83	Vb	P0C0V8	1	87	1	87	1	87
6t83	Vy	P0CX41	1	137		137	1	137
6t83	W	P04650	1	51		51	1	51
6t83	Wb	P0C0W1	1	130		130	1	130
6t83	Wy	P04449	1	155	1		1	155
6t83	X	P0CH08	1	128		128	1	128
6t83	Xb	P0CX29	1	145		145	1	145
6t83	Xy	P04456	1	142		142	1	142
6t83	Yb	P0CX31	1	135		135	1	135
6t83	Yy	P05743	1	127			1	127
6t83	Z	P0CX27	1	106		106	1	106
6t83	Zb	Q3E792	1	108			1	108
6t83	Zy	P0C2H6	1	136		136	1	136
6t83	aa	P0CX25	1	92		92	1	92
6t83	ab	P39938	1	119			1	119
6t83	ay	P02406	1	149		149	1	149
6t83	b	P32905	1	252			1	252
6t83	ba	P05317	1	311			2	312
6t83	bb	P35997	1	82		82	1	82
6t83	by	P05747	1	59		59	1	59
6t83	c	P33442	1	255			1	255
6t83	cb	P0C0X0	1	67		67	1	67
6t83	cy	P14120	1	105			1	105
6t83	d	P25443	1	254			1	254
6t83	db	P41057	1	56		56	1	56
6t83	dy	P0C2H8	1	113			1	113
6t83	e	P05750	1	240			1	240
6t83	eb	P0CX33	1	63			1	63
6t83	ey	P38061	1	130			1	130
6t83	f	P0CX35	1	261		261	1	261
6t83	fb	P05759	1	152		152	1	152
6t83	fy	P05744	1	107		107	1	107
6t83	g	A0A1L4AA68	1	225		225	1	225
6t83	gb	P38011	1	319			1	319
6t83	gy	P87262	1	121			1	121
6t83	h	P0CX37	1	236	1		1	236
6t83	hb	P0CX84	1	120		120	1	120
6t83	i	P26786	1	190			1	190
6t83	ib	P05745	1	100		100	1	100
6t83	j	P0CX39	1	200		200	1	200
6t83	jb	P49166	1	88			1	88
6t83	k	O13516	1	197			1	197
6t83	kb	P49167	1	78		78	1	78
6t83	l	Q08745	1	105	1		1	105
6t83	lb	P04650	1	51		51	1	51
6t83	m	P0CX47	1	156			1	156
6t83	mb	P0CH08	1	128		128	1	128
6t83	n	P48589	1	143		143	1	143
6t83	o	P05756	1	151		151	1	151
6t83	ob	P0CX27	1	106			1	106
6t83	p	P06367	1	137		137	1	137
6t83	pb	P0CX25	1	92		92	1	92
6t83	q	Q01855	1	142			1	142
6t83	r	P0CX51	1	143		143	1	143
6t83	s	P14127	1	136			1	136
6t83	t	P0CX55	1	146		146	1	146
6t83	u	P07280	1	144		144	1	144
6t83	v	P38701	1	121			1	121
6t83	w	P0C0V8	1	87	1	87	1	87
6t83	x	P0C0W1	1	130		130	1	130
6t83	y	P0CX29	1	145		145	1	145
6t83	z	P0CX31	1	135		135	1	135
6t84	A	A0QQF4	4	185			24	205
6t85	A	Q8CVD0	2	454	130	582	130	582
6t86	A	Q8CVD0	2	454	130	582	130	582
6t87	A	Q8CVD0	2	454	130	582	130	582
6t88	A	Q8CVD0	2	454	130	582	130	582
6t89	H	P00734	1	259	16		364	622
6t89	I	P09945	1	12		528	61	72
6t89	L	P00734	1	36			328	363
6t8a	H	P00734	1	259	16		364	622
6t8a	I	P09945	1	11	555	565	62	72
6t8a	L	P00734	1	36			328	363
6t8b	A	Q9I0M3	2	483			247	728
6t8b	B	Q9I0M3	2	483			247	728
6t8b	C	Q9I0M3	2	483			247	728
6t8b	D	Q9I0M3	2	483			247	728
6t8b	E	Q9I0M3	2	483			247	728
6t8b	F	Q9I0M3	2	483			247	728
6t8c	A	G8NTI5	1	386			1	386
6t8c	B	G8NTI5	1	386			1	386
6t8c	C	G8NTI5	1	386			1	386
6t8c	D	G8NTI5	1	386			1	386
6t8d	X	Q9KL65	27	380	1	354	1	354
6t8e	A	A0ACD6B9F5	1	437		437	1	437
6t8e	B	A0ACD6B9F5	1	437		437	1	437
6t8e	C	A0ACD6B9F5	1	437		437	1	437
6t8e	D	A0ACD6B9F5	1	437		437	1	437
6t8f	A	A0ACD6B9F5	1	437		437	1	437
6t8f	B	A0ACD6B9F5	1	437		437	1	437
6t8f	C	A0ACD6B9F5	1	437		437	1	437
6t8f	D	A0ACD6B9F5	1	437		437	1	437
6t8g	A	Q9I0M3	2	483			247	728
6t8g	B	Q9I0M3	2	483			247	728
6t8g	C	Q9I0M3	2	483			247	728
6t8g	D	Q9I0M3	2	483			247	728
6t8g	E	Q9I0M3	2	483			247	728
6t8g	F	Q9I0M3	2	483			247	728
6t8h	A	Q9V2F3	1	619		619	1	619
6t8h	B	Q9V2F4	7	1275			2	1455
6t8h	C	Q9UYX8	13	261			1	249
6t8h	D	Q9UYX8	13	261			1	249
6t8h	E	Q9UYX8	13	261			1	249
6t8i	A	Q8A0N4	2	451		476	27	476
6t8k	A	Q8A0N4	2	451		476	27	476
6t8k	B	Q8A0N4	2	451		476	27	476
6t8l	A	Q8A0N4	2	451		476	27	476
6t8m	A	Q86KR9	3	227	60	284	60	284
6t8m	B	Q86KR9	3	227	60	284	60	284
6t8m	C	Q86KR9	3	227	60	284	60	284
6t8n	A	Q04771	3	301			201	499
6t8n	B	Q04771	3	301		499	201	499
6t8o	A	Q9I0M3	2	483			247	728
6t8o	B	Q9I0M3	2	483			247	728
6t8o	C	Q9I0M3	2	483			247	728
6t8o	D	Q9I0M3	2	483			247	728
6t8o	E	Q9I0M3	2	483			247	728
6t8o	F	Q9I0M3	2	483			247	728
6t8p	A	Q8N5Z0	28	452	1	425	1	425
6t8p	B	Q8N5Z0	28	452	1	425	1	425
6t8q	A	Q8N5Z0	28	452	1	425	1	425
6t8r	A	Q04544	1	172	1	172	1100	1271
6t8r	B	Q04544	1	171	3	173	1102	1272
6t8t	A	Q04544	1	172	1	172	1100	1271
6t8t	B	Q04544	1	171	3	173	1102	1272
6t8u	AAA	P00751	1	291		262	474	764
6t8u	BBB	P00751	1	291		262	474	764
6t8u	CCC	P00751	1	291		262	474	764
6t8v	AAA	P00751	1	291		250	474	764
6t8v	BBB	P00751	1	291		250	474	764
6t8w	AAA	P00751	1	291		250	474	764
6t8w	BBB	P00751	1	291		250	474	764
6t8x	A	P49137	22	319			41	338
6t8x	B	P49137	22	319			41	338
6t8x	C	P49137	22	319			41	338
6t8x	D	P49137	22	319			41	338
6t8x	E	P49137	22	319			41	338
6t8x	F	P49137	22	319			41	338
6t8y	AAA	G0SGU4	35	404	1		1	370
6t8y	BBB	G0SGU4	35	404	1		1	370
6t8y	CCC	G0SGU4	35	404	1		1	370
6t8y	DDD	G0SGU4	35	404	1		1	370
6t8z	AAA	G0SGU4	35	404	1		1	370
6t8z	BBB	G0SGU4	35	404	1		1	370
6t8z	CCC	G0SGU4	35	404	1		1	370
6t8z	DDD	G0SGU4	35	404	1		1	370
6t90	A	P68431	4	139			1	136
6t90	B	P62805	4	106		103	1	103
6t90	C	P04908	4	133			1	130
6t90	D	P06899	4	128		125	1	125
6t90	E	P68431	4	137		134	1	134
6t90	F	P62805	4	106		103	1	103
6t90	G	P04908	4	133			1	130
6t90	H	P06899	4	128		125	1	125
6t90	K	P42212	25	261			2	238
6t90	K	Q01860	272	631			1	360
6t90	L	P48431	24	105			37	118
6t92	AAA	G0SGU4	35	404	1		1	370
6t92	BBB	G0SGU4	35	404	1		1	370
6t92	CCC	G0SGU4	35	404	1		1	370
6t92	DDD	G0SGU4	35	404	1		1	370
6t93	A	P68431	4	139			1	136
6t93	B	P62805	4	106		103	1	103
6t93	C	P04908	4	133			1	130
6t93	D	P06899	4	129			1	126
6t93	E	P68431	4	139			1	136
6t93	F	P62805	4	106		103	1	103
6t93	G	P04908	4	133			1	130
6t93	H	P06899	4	129			1	126
6t94	AAA	G0SGU4	35	404	1		1	370
6t94	BBB	G0SGU4	35	404	1		1	370
6t94	CCC	G0SGU4	35	404	1		1	370
6t94	DDD	G0SGU4	35	404	1		1	370
6t95	A	A4HSF7	2	489	1	488	1	488
6t96	A	Q7N8I7	1	371	1	371	1	371
6t97	A	A4HSF7	2	489	1	488	1	488
6t98	A	A4HSF7	2	489	1	488	1	488
6t99	A	A0A0S4TLR1	1	90			2	91
6t99	B	A0A0S4TLR1	1	90			2	91
6t99	C	A0A0S4TLR1	1	90			2	91
6t99	D	A0A0S4TLR1	1	90			2	91
6t99	E	A0A0S4TLR1	1	90			2	91
6t99	F	A0A0S4TLR1	1	90			2	91
6t99	G	A0A0S4TLR1	1	90			2	91
6t99	H	A0A0S4TLR1	1	90			2	91
6t99	I	A0A0S4TLR1	1	90			2	91
6t9a	A	A0A0S4TLR1	1	90			2	91
6t9a	B	A0A0S4TLR1	1	90			2	91
6t9a	C	A0A0S4TLR1	1	90			2	91
6t9b	A	A0A0S4TLR1	1	90			2	91
6t9b	B	A0A0S4TLR1	1	90	1		2	91
6t9b	C	A0A0S4TLR1	1	90			2	91
6t9b	D	A0A0S4TLR1	1	90			2	91
6t9b	E	A0A0S4TLR1	1	90			2	91
6t9b	F	A0A0S4TLR1	1	90	1		2	91
6t9b	G	A0A0S4TLR1	1	90			2	91
6t9b	H	A0A0S4TLR1	1	90	1		2	91
6t9b	I	A0A0S4TLR1	1	90			2	91
6t9c	A	P37231	22	304			223	505
6t9c	B	P37231	22	304			223	505
6t9d	CCC	P15692	1	115			207	321
6t9d	DDD	P15692	1	115			207	321
6t9e	CCC	P01127	1	109			82	190
6t9e	DDD	P01127	1	109			82	190
6t9f	A	A0A1U7Q1U3	10	314		314	1	305
6t9f	B	A0A1U7Q1U3	10	314		314	1	305
6t9f	C	A0A1U7Q1U3	10	314		314	1	305
6t9f	D	A0A1U7Q1U3	10	314	10	314	1	305
6t9g	A	A0A1U7Q1U3	10	314	10	314	1	305
6t9g	B	A0A1U7Q1U3	10	314		314	1	305
6t9g	C	A0A1U7Q1U3	10	314	10	314	1	305
6t9g	D	A0A1U7Q1U3	10	314		314	1	305
6t9h	A	E1XUJ2	2	372			27	397
6t9h	B	E1XUJ2	2	372			27	397
6t9h	C	E1XUJ2	2	372			27	397
6t9h	D	E1XUJ2	2	372			27	397
6t9h	E	E1XUJ2	2	372			27	397
6t9h	S	E1XUJ2	2	372			27	397
6t9h	T	E1XUJ2	2	372			27	397
6t9h	U	E1XUJ2	2	372			27	397
6t9h	V	E1XUJ2	2	372			27	397
6t9h	W	E1XUJ2	2	372			27	397
6t9i	B	P50875	1	604			1	604
6t9i	C	P06844	1	337		337	1	337
6t9i	D	P38129	1	798		798	1	798
6t9i	E	P53040	1	516			1	516
6t9i	F	Q05027	1	157			1	157
6t9i	G	Q12030	1	206		206	1	206
6t9i	H	Q12060	1	488			1	488
6t9i	I	Q03761	1	539			1	539
6t9i	K	P35177	1	1332			1	1332
6t9i	Q	P53165	1	657			1	657
6t9i	T	P38811	1	3744	1	3744	1	3744
6t9j	B	P50875	1	604			1	604
6t9j	I	Q03761	1	539			1	539
6t9j	T	P38811	1	3744	1	3744	1	3744
6t9k	B	P50875	1	604			1	604
6t9k	C	P06844	1	337		337	1	337
6t9k	D	P38129	1	798		798	1	798
6t9k	E	P53040	1	516			1	516
6t9k	F	Q05027	1	157			1	157
6t9k	G	Q12030	1	206		206	1	206
6t9k	H	Q12060	1	488			1	488
6t9k	I	Q03761	1	539			1	539
6t9k	K	P35177	1	1332			1	1332
6t9k	Q	P53165	1	657			1	657
6t9l	A	P84233	1	135			2	136
6t9l	B	P62799	1	102		102	2	103
6t9l	C	P06897	1	129			2	130
6t9l	D	P02281	1	122		122	5	126
6t9l	E	P84233	1	135		135	2	136
6t9l	F	P62799	1	102		102	2	103
6t9l	G	P06897	1	129			2	130
6t9l	H	P02281	1	125			2	126
6t9l	K	P50102	1	471		471	1	471
6t9l	L	Q6WNK7	1	96			1	96
6t9l	M	Q03067	1	99			1	99
6t9l	N	P53165	1	657			1	657
6t9l	O	P0CG48	1	76	1	76	609	684
6t9m	AAA	Q18BV5	22	386		712	348	712
6t9n	A	Q13563	2	540			185	723
6t9n	B	Q13563	2	540			185	723
6t9n	C	Q13563	2	540			185	723
6t9n	D	Q13563	2	540			185	723
6t9o	A	Q13563	2	540			185	723
6t9o	B	Q13563	2	540			185	723
6t9o	C	Q13563	2	540			185	723
6t9o	D	Q13563	2	540			185	723
6t9p	A	P06276	1	529		529	29	557
6t9q	A	Q9UNS1	3	67			883	947
6t9r	AAA	Q8WSF8	1	236			1	236
6t9r	BBB	Q8WSF8	1	236			1	236
6t9r	CCC	Q8WSF8	1	236			1	236
6t9r	DDD	Q8WSF8	1	236			1	236
6t9r	EEE	Q8WSF8	1	236			1	236
6t9r	FFF	Q8WSF8	1	236			1	236
6t9r	GGG	Q8WSF8	1	236			1	236
6t9r	HHH	Q8WSF8	1	236			1	236
6t9r	III	Q8WSF8	1	236			1	236
6t9r	JJJ	Q8WSF8	1	236			1	236
6t9s	A	P06276	1	529		529	29	557
6t9t	A	Q9Y5Y6	1	241	16	244	615	855
6t9u	A	P00760	1	246		245	1	246
6t9v	A	P00760	1	246		245	1	246
6t9w	A	G8NTI5	1	386			1	386
6t9w	B	G8NTI5	1	386			1	386
6t9w	C	G8NTI5	1	386			1	386
6t9w	D	G8NTI5	1	386			1	386
6t9x	A	G8NTI5	1	386			1	386
6t9x	B	G8NTI5	1	386			1	386
6t9x	C	G8NTI5	1	386			1	386
6t9x	D	G8NTI5	1	386			1	386
6t9y	A	P29068	1	323	1	323	99	421
6t9z	A	P00918	1	260		260	1	260
6ta0	A	P43490	13	503			1	491
6ta0	B	P43490	13	503			1	491
6ta1	A	P19097	1	1887	1		1	1887
6ta1	B	P19097	1	1887	1		1	1887
6ta1	C	P07149	1	2051			1	2051
6ta1	D	P19097	1	1887	1		1	1887
6ta1	E	P07149	1	2051			1	2051
6ta1	F	P19097	1	1887	1		1	1887
6ta1	G	P07149	1	2051			1	2051
6ta1	H	P07149	1	2051			1	2051
6ta1	I	P19097	1	1887	1		1	1887
6ta1	J	P07149	1	2051			1	2051
6ta1	K	P19097	1	1887	1		1	1887
6ta1	L	P07149	1	2051			1	2051
6ta2	A	P43490	13	503			1	491
6ta2	B	P43490	13	503			1	491
6ta3	A	Q2XVP4	1	438	1	438	1	438
6ta3	B	P02554	1	429	1	429	1	429
6ta3	K	P52732	23	391		369	1	369
6ta4	A	Q2XVP4	1	438	1	438	1	438
6ta4	B	P02554	1	429	1	429	1	429
6ta4	K	P52732	23	391			1	369
6ta5	A	Q51487	1	468	1		18	485
6ta5	B	Q51487	1	468	1		18	485
6ta5	C	Q51487	1	468	1		18	485
6ta5	D	P52477	1	360	1		24	383
6ta5	E	P52477	1	360	1		24	383
6ta5	F	P52477	1	360	1		24	383
6ta5	G	P52477	1	360	1		24	383
6ta5	H	P52477	1	360	1		24	383
6ta5	I	P52477	1	360	1		24	383
6ta5	J	P52002	1	1046	1		1	1046
6ta5	K	P52002	1	1046	1		1	1046
6ta5	L	P52002	1	1046	1		1	1046
6ta6	A	Q51487	1	468	1		18	485
6ta6	B	Q51487	1	468	1		18	485
6ta6	C	Q51487	1	468	1		18	485
6ta6	D	P52477	1	360	1		24	383
6ta6	E	P52477	1	360	1		24	383
6ta6	F	P52477	1	360	1		24	383
6ta6	G	P52477	1	360	1		24	383
6ta6	H	P52477	1	360	1		24	383
6ta6	I	P52477	1	360	1		24	383
6ta6	J	P52002	1	1046	1		1	1046
6ta6	K	P52002	1	1046	1		1	1046
6ta6	L	P52002	1	1046	1		1	1046
6ta7	A	Q13283	2	140	1		1	139
6ta7	B	Q13283	2	140			1	139
6ta7	C	Q13283	2	140		139	1	139
6ta7	D	Q13283	2	140			1	139
6ta7	E	Q13283	2	140			1	139
6ta7	F	Q13283	2	140	1		1	139
6ta7	G	Q14444	1	31			356	386
6ta7	H	Q14444	1	31			356	386
6ta8	A	O30408	22	496			3113	3587
6ta8	B	O30408	22	496			3113	3587
6ta9	A	Q6MQY8	1	254		254	1	254
6taa	A	P0C1B3	1	478	1		22	499
6tab	A	Q6MQY8	1	254		254	1	254
6tac	A	P43490	13	493			1	491
6tac	B	P43490	13	493			1	491
6tad	A	Q6MQY8	1	254		181	1	254
6tae	A	Q43758	13	261	2	250	2	250
6taf	A	Q6MQY8	1	254		254	1	254
6tai	AAA	P0A7E3	1	213	1	213	1	213
6tai	BBB	P0A7E3	1	213	1	213	1	213
6taj	AAA	P0A7E3	1	213	1	213	1	213
6taj	BBB	P0A7E3	1	213	1	213	1	213
6tak	AAA	P0A7E3	1	213	1	213	1	213
6tak	BBB	P0A7E3	1	213	1	213	1	213
6tal	A	Q04544	1	172	1	172	1100	1271
6tal	B	Q04544	1	171	3	173	1102	1272
6tam	A	P01116	2	170	1	169	1	169
6tan	A	P01116	2	170	1	169	1	169
6tao	A	Q9KL63	3	355		356	1	353
6tao	B	Q9KL63	3	355		356	1	353
6tap	A	Q7K1U0	1	254			1	254
6tap	B	Q7K1U0	1	254			1	254
6tap	C	Q7K1U0	1	254			1	254
6tap	D	Q7K1U0	1	254			1	254
6tap	E	Q7K1U0	1	254			1	254
6taq	A	Q7JV70	1	193			1	193
6taq	B	Q7JV70	1	193			1	193
6taq	C	Q7JV70	1	193			1	193
6taq	D	Q7JV70	1	193			1	193
6tar	A	Q7K1U0	1	254			1	254
6tar	B	Q7K1U0	1	254			1	254
6tar	C	Q7K1U0	1	254			1	254
6tar	D	Q7K1U0	1	254			1	254
6tar	E	Q7K1U0	1	254			1	254
6tas	A	Q7K1U0	1	254			1	254
6tas	B	Q7K1U0	1	254			1	254
6tas	C	Q7K1U0	1	254			1	254
6tas	D	Q7K1U0	1	254			1	254
6tas	E	Q7K1U0	1	254			1	254
6tas	F	Q7K1U0	1	254			1	254
6tas	G	Q7K1U0	1	254			1	254
6tas	H	Q7K1U0	1	254			1	254
6tat	A	Q7JV70	1	193			1	193
6tat	B	Q7JV70	1	193			1	193
6tat	C	Q7JV70	1	193			1	193
6tat	D	Q7JV70	1	193			1	193
6tat	E	Q7JV70	1	193			1	193
6tau	A	Q7JV70	1	193			1	193
6tau	B	Q7JV70	1	193			1	193
6tau	C	Q7JV70	1	193			1	193
6tau	D	Q7JV70	1	193			1	193
6tau	E	Q7JV70	1	193			1	193
6tau	F	Q7JV70	1	193			1	193
6tav	A	P01023	1	1474			1	1474
6tav	B	P01023	1	1474			1	1474
6tav	C	P01023	1	1474			1	1474
6tav	D	P01023	1	1474			1	1474
6taw	A	Q04544	1	172	1	172	1100	1271
6taw	B	Q04544	1	171	3	173	1102	1272
6tax	A	E9Q555	68	4625	591	5148	591	5148
6tay	A	E9Q555	68	4625	591	5148	591	5148
6taz	B	Q9UNS1	3	141	3	141	816	954
6tb2	A	P69905	1	141	1	141	2	142
6tb2	B	P68871	1	146	1	146	2	147
6tb2	C	P00738	9	267	148	406	148	406
6tb2	D	Q2FXJ2	20	354		655	321	655
6tb2	E	Q2FXJ2	20	354		655	321	655
6tb3	A	P05750	1	222	4	225	4	225
6tb3	AA	P17076	1	233	24	256	24	256
6tb3	AB	P0CX41	1	136	2	137	2	137
6tb3	AC	P05745	1	99	2	100	2	100
6tb3	AD	P05738	1	191	1	191	1	191
6tb3	AE	P04449	1	126	1	126	1	126
6tb3	AF	P49166	1	81	2	82	2	82
6tb3	AG	Q3E757	1	169	6	174	6	174
6tb3	AH	P04456	1	121	22	142	22	142
6tb3	AI	P49167	1	77	2	78	2	78
6tb3	AJ	Q12690	1	193	2	194	2	194
6tb3	AK	P05743	1	125	2	126	2	126
6tb3	AL	P04650	1	50	2	51	2	51
6tb3	AM	P36105	1	136	3	138	3	138
6tb3	AN	P0C2H6	1	135	2	136	2	136
6tb3	AO	P0CH08	1	52	77	128	77	128
6tb3	AP	P0CX27	1	103	2	104	2	104
6tb3	AQ	P05748	1	203	2	204	2	204
6tb3	AR	P02406	1	148	2	149	2	149
6tb3	AS	P0CX87	1	25	1	25	1	25
6tb3	AT	P0CX25	1	91	2	92	2	92
6tb3	AU	P26784	1	197	3	199	3	199
6tb3	AV	P05747	1	58	2	59	2	59
6tb3	AW	P0CX45	1	251	2	252	2	252
6tb3	AX	P05740	1	183	2	184	2	184
6tb3	AY	P14120	1	96	9	104	9	104
6tb3	BA	P14126	1	386	2	387	2	387
6tb3	BB	P0CX49	1	185	2	186	2	186
6tb3	BC	P0C2H8	1	109	4	112	4	112
6tb3	BD	P41805	1	218	2	219	2	219
6tb3	BE	P10664	1	361	2	362	2	362
6tb3	BF	P0CX82	1	188	2	189	2	189
6tb3	BG	P38061	1	127	2	128	2	128
6tb3	BH	P0CX23	1	171	2	172	2	172
6tb3	BI	P26321	1	294	4	297	4	297
6tb3	BJ	Q02753	1	159	2	160	2	160
6tb3	BK	P05744	1	106	2	107	2	107
6tb3	BL	P05749	1	100	9	108	9	108
6tb3	BM	P05739	1	175	2	176	2	176
6tb3	BN	P87262	1	112	2	113	2	113
6tb3	BO	P05737	1	222	23	244	23	244
6tb3	BP	P0CX84	1	119	2	120	2	120
6tb3	BT	P0CX43	1	204	13	216	13	216
6tb3	BW	Q12514	1	112	2	113	2	113
6tb3	C	Q08745	1	92	1	92	1	92
6tb3	D	P48589	1	121	23	143	23	143
6tb3	E	Q01855	1	117	13	129	13	129
6tb3	F	P0CX51	1	141	3	143	3	143
6tb3	G	P14127	1	125	2	126	2	126
6tb3	H	P0CX55	1	145	2	146	2	146
6tb3	I	P07280	1	143	2	144	2	144
6tb3	J	P38701	1	100	20	119	20	119
6tb3	K	Q3E792	1	82	24	105	24	105
6tb3	L	Q3E7X9	1	63	5	67	5	67
6tb3	M	P41057	1	53	4	56	4	56
6tb3	N	P05759	1	73	80	152	80	152
6tb3	O	P38011	1	312	5	316	5	316
6tb3	P	P32905	1	206	2	207	2	207
6tb3	Q	P33442	1	232	2	233	2	233
6tb3	R	P25443	1	216	34	249	34	249
6tb3	S	P0CX35	1	258	2	259	2	259
6tb3	T	P0CX37	1	228	1	228	1	228
6tb3	U	P26786	1	184	4	187	4	187
6tb3	V	A0A0J9X221	1	187	2	199	1	187
6tb3	W	O13516	1	184	2	185	2	185
6tb3	X	P0CX47	1	142	4	145	4	145
6tb3	Y	P05756	1	150	2	151	2	151
6tb3	Z	P39516	1	127	11	137	12	138
6tb3	a	P0C0V8	1	87	1	87	1	87
6tb3	b	P0C0W1	1	129	2	130	2	130
6tb3	c	P0CX29	1	144	2	145	2	145
6tb3	d	P0CX31	1	134	2	135	2	135
6tb3	e	P39939	1	97	2	98	2	98
6tb3	f	P35997	1	81	2	82	2	82
6tb3	g	P0CX33	1	60	2	61	2	61
6tb4	A	C4QZA3	1	448			1	448
6tb4	C	C4QZ39	1	644			1	644
6tb4	D	C4R3E4	1	341			1	341
6tb4	E	C4R5C7	1	1191			1	1191
6tb4	F	C4QZ05	1	517			1	517
6tb4	G	C4R4L4	1	722		722	1	722
6tb4	H	C4QW33	1	485			1	485
6tb4	I	C4QZS5	1	153			1	153
6tb4	J	C4QXP2	1	217			1	217
6tb4	K	C4R150	1	609			1	609
6tb4	L	C4QYV4	1	3825		3825	1	3825
6tb4	M	C4QXP3	1	242		239	1	242
6tb5	A	Q9RZN1	1	211			31	241
6tb6	B	G8NTI5	1	386			1	386
6tb8	A	Q9RKQ2	1	373			48	420
6tb8	B	Q9RKQ2	1	373			48	420
6tb9	A4	D5ATZ3	1	386			13	398
6tb9	A5	D5ATZ3	1	386			13	398
6tb9	B4	D5ATZ3	1	386			13	398
6tb9	B5	D5ATZ3	1	386			13	398
6tb9	C4	D5ATZ3	1	386			13	398
6tb9	C5	D5ATZ3	1	386			13	398
6tb9	D4	D5ATZ3	1	386			13	398
6tb9	E4	D5ATZ3	1	386			13	398
6tb9	F4	D5ATZ3	1	386			13	398
6tb9	G4	D5ATZ3	1	386			13	398
6tb9	H4	D5ATZ3	1	386			13	398
6tb9	I4	D5ATZ3	1	386			13	398
6tb9	J4	D5ATZ3	1	386			13	398
6tb9	K4	D5ATZ3	1	386			13	398
6tb9	L4	D5ATZ3	1	386			13	398
6tb9	M4	D5ATZ3	1	386			13	398
6tb9	N4	D5ATZ3	1	386			13	398
6tb9	O4	D5ATZ3	1	386			13	398
6tb9	P4	D5ATZ3	1	386			13	398
6tb9	Q4	D5ATZ3	1	386			13	398
6tb9	R4	D5ATZ3	1	386			13	398
6tb9	S4	D5ATZ3	1	386			13	398
6tb9	T4	D5ATZ3	1	386			13	398
6tb9	U4	D5ATZ3	1	386			13	398
6tb9	V4	D5ATZ3	1	386			13	398
6tb9	W4	D5ATZ3	1	386			13	398
6tb9	X4	D5ATZ3	1	386			13	398
6tb9	Y4	D5ATZ3	1	386			13	398
6tb9	Z4	D5ATZ3	1	386			13	398
6tba	1A	D5ATZ0	1	396			1	396
6tba	1B	D5ATZ0	1	396			1	396
6tba	1C	D5ATZ0	1	396			1	396
6tba	1D	D5ATZ0	1	396			1	396
6tba	1E	D5ATZ0	1	396			1	396
6tba	1F	D5ATZ0	1	396			1	396
6tba	1G	D5ATZ0	1	396			1	396
6tba	1H	D5ATZ0	1	396			1	396
6tba	1I	D5ATZ0	1	396			1	396
6tba	1J	D5ATZ0	1	396			1	396
6tba	1K	D5ATZ0	1	396			1	396
6tba	1L	D5ATZ0	1	396			1	396
6tba	2A	D5ATZ4	1	197	1	197	1	197
6tba	2B	D5ATZ4	1	197	1	197	1	197
6tba	2C	D5ATZ4	1	197	1	197	1	197
6tba	2D	D5ATZ4	1	197	1	197	1	197
6tba	2E	D5ATZ4	1	197	1	197	1	197
6tba	2F	D5ATZ4	1	197	1	197	1	197
6tba	2G	D5ATZ4	1	197	1	197	1	197
6tba	2H	D5ATZ4	1	197	1	197	1	197
6tba	2I	D5ATZ4	1	197	1	197	1	197
6tba	2J	D5ATZ4	1	197	1	197	1	197
6tba	2K	D5ATZ4	1	197	1	197	1	197
6tba	2L	D5ATZ4	1	197	1	197	1	197
6tba	3A	D5ATZ5	1	112		112	1	112
6tba	3B	D5ATZ5	1	112		112	1	112
6tba	3C	D5ATZ5	1	112		112	1	112
6tba	3D	D5ATZ5	1	112		112	1	112
6tba	3E	D5ATZ5	1	112		112	1	112
6tba	3F	D5ATZ5	1	112		112	1	112
6tba	4A	D5ATZ6	1	135		135	1	135
6tba	4B	D5ATZ6	1	135		135	1	135
6tba	4C	D5ATZ6	1	135		135	1	135
6tba	4D	D5ATZ6	1	135		135	1	135
6tba	4E	D5ATZ6	1	135		135	1	135
6tba	4F	D5ATZ6	1	135		135	1	135
6tba	50	D5ATZ7	1	137			1	137
6tba	51	D5ATZ7	1	137			1	137
6tba	52	D5ATZ7	1	137			1	137
6tba	53	D5ATZ7	1	137			1	137
6tba	5A	D5ATZ7	1	137			1	137
6tba	5B	D5ATZ7	1	137			1	137
6tba	5C	D5ATZ7	1	137			1	137
6tba	5D	D5ATZ7	1	137			1	137
6tba	5E	D5ATZ7	1	137			1	137
6tba	5F	D5ATZ7	1	137			1	137
6tba	5G	D5ATZ7	1	137			1	137
6tba	5H	D5ATZ7	1	137			1	137
6tba	5I	D5ATZ7	1	137			1	137
6tba	5J	D5ATZ7	1	137			1	137
6tba	5K	D5ATZ7	1	137			1	137
6tba	5L	D5ATZ7	1	137			1	137
6tba	5M	D5ATZ7	1	137			1	137
6tba	5N	D5ATZ7	1	137			1	137
6tba	5O	D5ATZ7	1	137			1	137
6tba	5P	D5ATZ7	1	137			1	137
6tba	5Q	D5ATZ7	1	137			1	137
6tba	5R	D5ATZ7	1	137			1	137
6tba	5S	D5ATZ7	1	137			1	137
6tba	5T	D5ATZ7	1	137			1	137
6tba	5U	D5ATZ7	1	137			1	137
6tba	5V	D5ATZ7	1	137			1	137
6tba	5W	D5ATZ7	1	137			1	137
6tba	5X	D5ATZ7	1	137			1	137
6tba	5Y	D5ATZ7	1	137			1	137
6tba	5Z	D5ATZ7	1	137			1	137
6tba	6A	D5AU01	1	210			1	210
6tba	6B	D5AU01	1	210			1	210
6tba	6C	D5AU01	1	210			1	210
6tba	6D	D5AU01	1	210			1	210
6tba	6E	D5AU01	1	210			1	210
6tba	6F	D5AU01	1	210			1	210
6tba	7A	D5AU02	1	296			1	296
6tba	7B	D5AU02	1	296			1	296
6tba	7C	D5AU02	1	296			1	296
6tba	8A	D5AU04	1	1304			1	1304
6tba	8B	D5AU04	1	1304			1	1304
6tba	8C	D5AU04	1	1304			1	1304
6tba	A1	D5AR33	1	84	1	84	1	84
6tba	A2	D5AR33	1	84	1	84	1	84
6tba	A3	D5AR33	1	84	1	84	1	84
6tba	A4	D5ATZ3	1	385		385	13	397
6tba	A5	D5ATZ3	1	385		385	13	397
6tba	A6	D5AR33	1	84	1	84	1	84
6tba	A7	D5AR33	1	84	1	84	1	84
6tba	A8	D5AR33	1	84	1	84	1	84
6tba	A9	D5ATZ3	1	385		385	13	397
6tba	AA	D5ATZ3	1	385		385	13	397
6tba	AB	D5AR33	1	84	1	84	1	84
6tba	AC	D5AR33	1	84	1	84	1	84
6tba	AD	D5AR33	1	84	1	84	1	84
6tba	AE	D5ATZ3	1	385		385	13	397
6tba	AF	D5ATZ3	1	385		385	13	397
6tba	AG	D5AR33	1	84	1	84	1	84
6tba	AH	D5AR33	1	84	1	84	1	84
6tba	AI	D5AR33	1	84	1	84	1	84
6tba	AJ	D5ATZ3	1	385		385	13	397
6tba	AK	D5ATZ3	1	385		385	13	397
6tba	AL	D5AR33	1	84	1	84	1	84
6tba	AM	D5AR33	1	84	1	84	1	84
6tba	AN	D5AR33	1	84	1	84	1	84
6tba	AO	D5ATZ3	1	385		385	13	397
6tba	AP	D5ATZ3	1	385		385	13	397
6tba	B2	D5AR33	1	84	1	84	1	84
6tba	B3	D5AR33	1	84	1	84	1	84
6tba	B4	D5ATZ3	1	385		385	13	397
6tba	B5	D5ATZ3	1	385		385	13	397
6tba	B7	D5AR33	1	84	1	84	1	84
6tba	B8	D5AR33	1	84	1	84	1	84
6tba	B9	D5ATZ3	1	385		385	13	397
6tba	BA	D5ATZ3	1	385		385	13	397
6tba	BC	D5AR33	1	84	1	84	1	84
6tba	BD	D5AR33	1	84	1	84	1	84
6tba	BE	D5ATZ3	1	385		385	13	397
6tba	BF	D5ATZ3	1	385		385	13	397
6tba	BH	D5AR33	1	84	1	84	1	84
6tba	BI	D5AR33	1	84	1	84	1	84
6tba	BJ	D5ATZ3	1	385		385	13	397
6tba	BK	D5ATZ3	1	385		385	13	397
6tba	BM	D5AR33	1	84	1	84	1	84
6tba	BN	D5AR33	1	84	1	84	1	84
6tba	BO	D5ATZ3	1	385		385	13	397
6tba	BP	D5ATZ3	1	385		385	13	397
6tba	C2	D5AR33	1	84	1	84	1	84
6tba	C3	D5AR33	1	84	1	84	1	84
6tba	C4	D5ATZ3	1	385		385	13	397
6tba	C5	D5ATZ3	1	385		385	13	397
6tba	C7	D5AR33	1	84	1	84	1	84
6tba	C8	D5AR33	1	84	1	84	1	84
6tba	C9	D5ATZ3	1	385		385	13	397
6tba	CA	D5ATZ3	1	385		385	13	397
6tba	CC	D5AR33	1	84	1	84	1	84
6tba	CD	D5AR33	1	84	1	84	1	84
6tba	CE	D5ATZ3	1	385		385	13	397
6tba	CF	D5ATZ3	1	385		385	13	397
6tba	CH	D5AR33	1	84	1	84	1	84
6tba	CI	D5AR33	1	84	1	84	1	84
6tba	CJ	D5ATZ3	1	385		385	13	397
6tba	CK	D5ATZ3	1	385		385	13	397
6tba	CM	D5AR33	1	84	1	84	1	84
6tba	CN	D5AR33	1	84	1	84	1	84
6tba	CO	D5ATZ3	1	385		385	13	397
6tba	CP	D5ATZ3	1	385		385	13	397
6tba	D2	D5AR33	1	84	1	84	1	84
6tba	D3	D5AR33	1	84	1	84	1	84
6tba	D4	D5ATZ3	1	385		385	13	397
6tba	D7	D5AR33	1	84	1	84	1	84
6tba	D8	D5AR33	1	84	1	84	1	84
6tba	D9	D5ATZ3	1	385		385	13	397
6tba	DC	D5AR33	1	84	1	84	1	84
6tba	DD	D5AR33	1	84	1	84	1	84
6tba	DE	D5ATZ3	1	385		385	13	397
6tba	DH	D5AR33	1	84	1	84	1	84
6tba	DI	D5AR33	1	84	1	84	1	84
6tba	DJ	D5ATZ3	1	385		385	13	397
6tba	DM	D5AR33	1	84	1	84	1	84
6tba	DN	D5AR33	1	84	1	84	1	84
6tba	DO	D5ATZ3	1	385		385	13	397
6tba	E2	D5AR33	1	84	1	84	1	84
6tba	E3	D5AR33	1	84	1	84	1	84
6tba	E4	D5ATZ3	1	385		385	13	397
6tba	E7	D5AR33	1	84	1	84	1	84
6tba	E8	D5AR33	1	84	1	84	1	84
6tba	E9	D5ATZ3	1	385		385	13	397
6tba	EC	D5AR33	1	84	1	84	1	84
6tba	ED	D5AR33	1	84	1	84	1	84
6tba	EE	D5ATZ3	1	385		385	13	397
6tba	EH	D5AR33	1	84	1	84	1	84
6tba	EI	D5AR33	1	84	1	84	1	84
6tba	EJ	D5ATZ3	1	385		385	13	397
6tba	EM	D5AR33	1	84	1	84	1	84
6tba	EN	D5AR33	1	84	1	84	1	84
6tba	EO	D5ATZ3	1	385		385	13	397
6tba	F2	D5AR34	1	325			1	325
6tba	F3	D5AR34	1	325			1	325
6tba	F4	D5ATZ3	1	385		385	13	397
6tba	F7	D5AR34	1	325			1	325
6tba	F8	D5AR34	1	325			1	325
6tba	F9	D5ATZ3	1	385		385	13	397
6tba	FC	D5AR34	1	325			1	325
6tba	FD	D5AR34	1	325			1	325
6tba	FE	D5ATZ3	1	385		385	13	397
6tba	FH	D5AR34	1	325			1	325
6tba	FI	D5AR34	1	325			1	325
6tba	FJ	D5ATZ3	1	385		385	13	397
6tba	FM	D5AR34	1	325			1	325
6tba	FN	D5AR34	1	325			1	325
6tba	FO	D5ATZ3	1	385		385	13	397
6tba	G4	D5ATZ3	1	385		385	13	397
6tba	G9	D5ATZ3	1	385		385	13	397
6tba	GE	D5ATZ3	1	385		385	13	397
6tba	GJ	D5ATZ3	1	385		385	13	397
6tba	GO	D5ATZ3	1	385		385	13	397
6tba	H4	D5ATZ3	1	385		385	13	397
6tba	H9	D5ATZ3	1	385		385	13	397
6tba	HE	D5ATZ3	1	385		385	13	397
6tba	HJ	D5ATZ3	1	385		385	13	397
6tba	HO	D5ATZ3	1	385		385	13	397
6tba	I4	D5ATZ3	1	385		385	13	397
6tba	I9	D5ATZ3	1	385		385	13	397
6tba	IE	D5ATZ3	1	385		385	13	397
6tba	IJ	D5ATZ3	1	385		385	13	397
6tba	IO	D5ATZ3	1	385		385	13	397
6tba	J4	D5ATZ3	1	385		385	13	397
6tba	J9	D5ATZ3	1	385		385	13	397
6tba	JE	D5ATZ3	1	385		385	13	397
6tba	JJ	D5ATZ3	1	385		385	13	397
6tba	JO	D5ATZ3	1	385		385	13	397
6tba	K4	D5ATZ3	1	385		385	13	397
6tba	K9	D5ATZ3	1	385		385	13	397
6tba	KE	D5ATZ3	1	385		385	13	397
6tba	KJ	D5ATZ3	1	385		385	13	397
6tba	KO	D5ATZ3	1	385		385	13	397
6tba	L4	D5ATZ3	1	385		385	13	397
6tba	L9	D5ATZ3	1	385		385	13	397
6tba	LE	D5ATZ3	1	385		385	13	397
6tba	LJ	D5ATZ3	1	385		385	13	397
6tba	LO	D5ATZ3	1	385		385	13	397
6tba	M4	D5ATZ3	1	385		385	13	397
6tba	M9	D5ATZ3	1	385		385	13	397
6tba	ME	D5ATZ3	1	385		385	13	397
6tba	MJ	D5ATZ3	1	385		385	13	397
6tba	MO	D5ATZ3	1	385		385	13	397
6tba	N4	D5ATZ3	1	385		385	13	397
6tba	N9	D5ATZ3	1	385		385	13	397
6tba	NE	D5ATZ3	1	385		385	13	397
6tba	NJ	D5ATZ3	1	385		385	13	397
6tba	NO	D5ATZ3	1	385		385	13	397
6tba	O4	D5ATZ3	1	385		385	13	397
6tba	O9	D5ATZ3	1	385		385	13	397
6tba	OE	D5ATZ3	1	385		385	13	397
6tba	OJ	D5ATZ3	1	385		385	13	397
6tba	OO	D5ATZ3	1	385		385	13	397
6tba	P4	D5ATZ3	1	385		385	13	397
6tba	P9	D5ATZ3	1	385		385	13	397
6tba	PE	D5ATZ3	1	385		385	13	397
6tba	PJ	D5ATZ3	1	385		385	13	397
6tba	PO	D5ATZ3	1	385		385	13	397
6tba	Q4	D5ATZ3	1	385		385	13	397
6tba	Q9	D5ATZ3	1	385		385	13	397
6tba	QE	D5ATZ3	1	385		385	13	397
6tba	QJ	D5ATZ3	1	385		385	13	397
6tba	QO	D5ATZ3	1	385		385	13	397
6tba	R4	D5ATZ3	1	385		385	13	397
6tba	R9	D5ATZ3	1	385		385	13	397
6tba	RE	D5ATZ3	1	385		385	13	397
6tba	RJ	D5ATZ3	1	385		385	13	397
6tba	RO	D5ATZ3	1	385		385	13	397
6tba	S4	D5ATZ3	1	385		385	13	397
6tba	S9	D5ATZ3	1	385		385	13	397
6tba	SE	D5ATZ3	1	385		385	13	397
6tba	SJ	D5ATZ3	1	385		385	13	397
6tba	SO	D5ATZ3	1	385		385	13	397
6tba	T4	D5ATZ3	1	385		385	13	397
6tba	T9	D5ATZ3	1	385		385	13	397
6tba	TE	D5ATZ3	1	385		385	13	397
6tba	TJ	D5ATZ3	1	385		385	13	397
6tba	TO	D5ATZ3	1	385		385	13	397
6tba	U4	D5ATZ3	1	385		385	13	397
6tba	U9	D5ATZ3	1	385		385	13	397
6tba	UE	D5ATZ3	1	385		385	13	397
6tba	UJ	D5ATZ3	1	385		385	13	397
6tba	UO	D5ATZ3	1	385		385	13	397
6tba	V4	D5ATZ3	1	385		385	13	397
6tba	V9	D5ATZ3	1	385		385	13	397
6tba	VE	D5ATZ3	1	385		385	13	397
6tba	VJ	D5ATZ3	1	385		385	13	397
6tba	VO	D5ATZ3	1	385		385	13	397
6tba	W4	D5ATZ3	1	385		385	13	397
6tba	W9	D5ATZ3	1	385		385	13	397
6tba	WE	D5ATZ3	1	385		385	13	397
6tba	WJ	D5ATZ3	1	385		385	13	397
6tba	WO	D5ATZ3	1	385		385	13	397
6tba	X4	D5ATZ3	1	385		385	13	397
6tba	X9	D5ATZ3	1	385		385	13	397
6tba	XE	D5ATZ3	1	385		385	13	397
6tba	XJ	D5ATZ3	1	385		385	13	397
6tba	XO	D5ATZ3	1	385		385	13	397
6tba	Y4	D5ATZ3	1	385		385	13	397
6tba	Y9	D5ATZ3	1	385		385	13	397
6tba	YE	D5ATZ3	1	385		385	13	397
6tba	YJ	D5ATZ3	1	385		385	13	397
6tba	YO	D5ATZ3	1	385		385	13	397
6tba	Z4	D5ATZ3	1	385		385	13	397
6tba	Z9	D5ATZ3	1	385		385	13	397
6tba	ZE	D5ATZ3	1	385		385	13	397
6tba	ZJ	D5ATZ3	1	385		385	13	397
6tba	ZO	D5ATZ3	1	385		385	13	397
6tbb	A	Q6GI75	8	261	3	256	3	256
6tbb	B	Q6GI75	8	261	3	256	3	256
6tbb	C	Q6GI75	8	261	3	256	3	256
6tbb	D	Q6GI75	8	261	3	256	3	256
6tbb	E	Q6GI75	8	261	3	256	3	256
6tbb	F	Q6GI75	8	261	3	256	3	256
6tbb	G	Q6GI75	8	261	3	256	3	256
6tbb	H	Q6GI75	8	261	3	256	3	256
6tbc	A	Q6GI75	8	261	3	256	3	256
6tbc	B	Q6GI75	8	261	3	256	3	256
6tbc	C	Q6GI75	8	261	3	256	3	256
6tbc	D	Q6GI75	8	261	3	256	3	256
6tbc	E	Q6GI75	8	261	3	256	3	256
6tbc	F	Q6GI75	8	261	3	256	3	256
6tbc	G	Q6GI75	8	261	3	256	3	256
6tbc	H	Q6GI75	8	261	3	256	3	256
6tbe	A	Q9H492	4	119	8		4	119
6tbf	A	B3PBE0	11	550	36	575	36	575
6tbf	B	B3PBE0	11	550	36	575	36	575
6tbf	C	B3PBE0	11	550	36	575	36	575
6tbf	D	B3PBE0	11	550	36	575	36	575
6tbf	E	B3PBE0	11	550	36	575	36	575
6tbf	F	B3PBE0	11	550		575	36	575
6tbf	G	B3PBE0	11	550	36	575	36	575
6tbf	H	B3PBE0	11	550		575	36	575
6tbg	A	B3PBE0	11	550		575	36	575
6tbg	B	B3PBE0	11	550	36	575	36	575
6tbg	C	B3PBE0	11	550	36	575	36	575
6tbg	D	B3PBE0	11	550	36	575	36	575
6tbg	E	B3PBE0	11	550	36	575	36	575
6tbg	F	B3PBE0	11	550		575	36	575
6tbg	G	B3PBE0	11	550	36	575	36	575
6tbg	H	B3PBE0	11	550		575	36	575
6tbh	A	B3PBE0	11	550	36	575	36	575
6tbh	B	B3PBE0	11	550	36	575	36	575
6tbh	C	B3PBE0	11	550	36	575	36	575
6tbh	D	B3PBE0	11	550	36	575	36	575
6tbh	E	B3PBE0	11	550		575	36	575
6tbh	F	B3PBE0	11	550		575	36	575
6tbh	G	B3PBE0	11	550	36	575	36	575
6tbh	H	B3PBE0	11	550		575	36	575
6tbi	A	B3PBE0	11	550	36	575	36	575
6tbi	B	B3PBE0	11	550		575	36	575
6tbi	C	B3PBE0	11	550	36	575	36	575
6tbi	D	B3PBE0	11	550	36	575	36	575
6tbi	E	B3PBE0	11	550	36	575	36	575
6tbi	F	B3PBE0	11	550		575	36	575
6tbi	G	B3PBE0	11	550	36	575	36	575
6tbi	H	B3PBE0	11	550	36	575	36	575
6tbj	A	B3PBE0	11	550		575	36	575
6tbj	B	B3PBE0	11	550		575	36	575
6tbj	C	B3PBE0	11	550		575	36	575
6tbj	D	B3PBE0	11	550		575	36	575
6tbj	E	B3PBE0	11	550		575	36	575
6tbj	F	B3PBE0	11	550		575	36	575
6tbj	G	B3PBE0	11	550	36	575	36	575
6tbj	H	B3PBE0	11	550		575	36	575
6tbk	A	B3PBE0	11	550		575	36	575
6tbk	B	B3PBE0	11	550		575	36	575
6tbk	C	B3PBE0	11	550		575	36	575
6tbk	D	B3PBE0	11	550		575	36	575
6tbk	E	B3PBE0	11	550		575	36	575
6tbk	F	B3PBE0	11	550		575	36	575
6tbk	G	B3PBE0	11	550	36	575	36	575
6tbk	H	B3PBE0	11	550		575	36	575
6tbl	A	Q9D071	5	125		1031	911	1031
6tbl	B	Q9D071	5	125		1031	911	1031
6tbl	C	Q9VTC4	5	159	2		2	156
6tbl	D	Q9VTC4	5	159	2		2	156
6tbl	E	Q7K1Y4	5	338	2	335	2	335
6tbl	F	Q7K1Y4	5	338	2	335	2	335
6tbm	A	C4QZA3	1	448			1	448
6tbm	B	C4R2A4	1	722			1	722
6tbm	C	C4QZ39	1	644			1	644
6tbm	D	C4R3E4	1	341			1	341
6tbm	E	C4R5C7	1	1191			1	1191
6tbm	F	C4QZ05	1	517			1	517
6tbm	G	C4R4L4	1	722		722	1	722
6tbm	H	C4QW33	1	485			1	485
6tbm	I	C4QZS5	1	153			1	153
6tbm	J	C4QXP2	1	217			1	217
6tbm	K	C4R150	1	609			1	609
6tbm	L	C4QYV4	1	3825		3825	1	3825
6tbm	M	P13393	1	240		240	1	240
6tbm	O	C4R2D9	1	123			1	123
6tbm	P	C4R1P1	1	96			1	96
6tbm	Q	C4QY61	1	502			1	502
6tbm	R	P0CG47	1	75	1	75	153	227
6tbn	A	Q9VTC4	5	159	2		2	156
6tbn	B	Q7K1Y4	5	338	2	335	2	335
6tbo	A	Q04544	1	172	1	172	1100	1271
6tbo	B	Q04544	1	172	2	173	1101	1272
6tbp	A	Q04544	1	172	1	172	1100	1271
6tbp	B	Q04544	1	171	3	173	1102	1272
6tbq	A	Q2U8Y3	1	233	1	233	47	279
6tbr	A	Q2U8Y3	1	233	1	233	47	279
6tbr	B	Q2U8Y3	1	233	1	233	47	279
6tbt	A	P41182	3	126		129	6	129
6tbt	B	P41182	3	126		129	6	129
6tbu	A	Q9VNJ5	1	1218			1	1218
6tbv	L021	P60422	1	273			1	273
6tbv	L031	P60438	1	209	1	209	1	209
6tbv	L041	P60723	1	201	1	201	1	201
6tbv	L051	P62399	1	179			1	179
6tbv	L061	P0AG55	1	177		177	1	177
6tbv	L091	P0A7R1	1	149	1	149	1	149
6tbv	L131	P0AA10	1	142	1	142	1	142
6tbv	L141	P0ADY3	1	123	1	123	1	123
6tbv	L151	P02413	1	144	1	144	1	144
6tbv	L161	P0ADY7	1	136	1	136	1	136
6tbv	L171	P0AG44	1	127	1		1	127
6tbv	L181	P0C018	1	117	1	117	1	117
6tbv	L191	P0A7K6	1	115		115	1	115
6tbv	L201	P0A7L3	1	118		118	1	118
6tbv	L211	P0AG48	1	103	1	103	1	103
6tbv	L221	P61175	1	110	1	110	1	110
6tbv	L231	P0ADZ0	1	100	1		1	100
6tbv	L241	P60624	1	104			1	104
6tbv	L251	P68919	1	94	1	94	1	94
6tbv	L271	P0A7L8	1	85		85	1	85
6tbv	L281	P0A7M2	1	78		78	1	78
6tbv	L291	P0A7M6	1	63		63	1	63
6tbv	L301	P0AG51	1	59		59	1	59
6tbv	L311	P0A7M9	1	70	1		1	70
6tbv	L321	P0A7N4	1	57		57	1	57
6tbv	L331	P0A7N9	1	55			1	55
6tbv	L341	P0A7P5	1	46	1	46	1	46
6tbv	L351	P0A7Q1	1	65		65	1	65
6tbv	L361	P0A7Q6	1	38	1	38	1	38
6tbv	S021	P0A7V0	1	241			1	241
6tbv	S031	P0A7V3	1	233			1	233
6tbv	S041	P0A7V8	1	206		206	1	206
6tbv	S051	P0A7W1	1	167			1	167
6tbv	S061	P02358	1	135	1		1	135
6tbv	S071	P02359	1	179			1	179
6tbv	S081	P0A7W7	1	130		130	1	130
6tbv	S091	P0A7X3	1	130		130	1	130
6tbv	S101	P0A7R5	1	103			1	103
6tbv	S111	P0A7R9	1	129		129	1	129
6tbv	S121	P0A7S3	1	124		124	1	124
6tbv	S131	P0A7S9	1	118			1	118
6tbv	S141	P0AG59	1	35		34	1	35
6tbv	S141	P0AG59	37	102	36	101	36	101
6tbv	S151	P0ADZ4	1	89		89	1	89
6tbv	S161	P0A7T3	1	82	1	82	1	82
6tbv	S171	P0AG63	1	84			1	84
6tbv	S181	P0A7T7	1	75			1	75
6tbv	S191	P0A7U3	1	92			1	92
6tbv	S201	P0A7U7	1	87		87	1	87
6tbv	S211	P68679	1	71			1	71
6tbv	SPE1	P0DTV7	1	34	1	34	1	34
6tbw	A	P00811	1	358	4	361	20	377
6tbx	A	O76290	21	288		268	1	268
6tbx	B	O76290	21	288		268	1	268
6tbx	C	O76290	21	288		268	1	268
6tbx	D	O76290	21	288	1	268	1	268
6tby	AAA	P93527	15	353	113	451	113	451
6tbz	A	Q56I99	1	14		21	11	24
6tbz	A	Q56I99	18	131	25		25	138
6tc0	A	Q7K1Y4	5	338	2	335	2	335
6tc0	B	Q9VTC4	5	159	2		2	156
6tc0	C	Q9D071	5	1035			1	1031
6tc0	D	Q7K1Y4	5	338	2	335	2	335
6tc0	E	Q9VTC4	5	159	2		2	156
6tc0	F	Q9D071	5	1035			1	1031
6tc1	A	Q04544	1	172	1	172	1100	1271
6tc1	B	Q04544	1	172	2	173	1101	1272
6tc2	A	P01308	1	110		21	1	110
6tc2	B	P01308	1	110			1	110
6tc2	C	P01308	1	110		21	1	110
6tc2	D	P01308	1	110			1	110
6tc2	E	P01308	1	110		21	1	110
6tc2	F	P01308	1	110			1	110
6tc2	G	P01308	1	110		21	1	110
6tc2	H	P01308	1	110			1	110
6tc2	I	P01308	1	110		21	1	110
6tc2	J	P01308	1	110			1	110
6tc2	K	P01308	1	110		21	1	110
6tc2	L	P01308	1	110			1	110
6tc3	L021	P60422	1	273			1	273
6tc3	L031	P60438	1	209	1	209	1	209
6tc3	L041	P60723	1	201	1	201	1	201
6tc3	L051	P62399	1	179			1	179
6tc3	L061	P0AG55	1	177		177	1	177
6tc3	L091	P0A7R1	1	149	1	149	1	149
6tc3	L131	P0AA10	1	142	1	142	1	142
6tc3	L141	P0ADY3	1	123	1	123	1	123
6tc3	L151	P02413	1	144	1	144	1	144
6tc3	L161	P0ADY7	1	136	1	136	1	136
6tc3	L171	P0AG44	1	127	1		1	127
6tc3	L181	P0C018	1	117	1	117	1	117
6tc3	L191	P0A7K6	1	115		115	1	115
6tc3	L201	P0A7L3	1	118		118	1	118
6tc3	L211	P0AG48	1	103	1	103	1	103
6tc3	L221	P61175	1	110	1	110	1	110
6tc3	L231	P0ADZ0	1	100	1		1	100
6tc3	L241	P60624	1	104			1	104
6tc3	L251	P68919	1	94	1	94	1	94
6tc3	L271	P0A7L8	1	85		85	1	85
6tc3	L281	P0A7M2	1	78		78	1	78
6tc3	L291	P0A7M6	1	63		63	1	63
6tc3	L301	P0AG51	1	59		59	1	59
6tc3	L311	P0A7M9	1	70	1		1	70
6tc3	L321	P0A7N4	1	57		57	1	57
6tc3	L331	P0A7N9	1	55			1	55
6tc3	L341	P0A7P5	1	46	1	46	1	46
6tc3	L351	P0A7Q1	1	65		65	1	65
6tc3	L361	P0A7Q6	1	38	1	38	1	38
6tc3	S021	P0A7V0	1	241			1	241
6tc3	S031	P0A7V3	1	233			1	233
6tc3	S041	P0A7V8	1	206		206	1	206
6tc3	S051	P0A7W1	1	167			1	167
6tc3	S061	P02358	1	135	1		1	135
6tc3	S071	P02359	1	179			1	179
6tc3	S081	P0A7W7	1	130		130	1	130
6tc3	S091	P0A7X3	1	130		130	1	130
6tc3	S101	P0A7R5	1	103			1	103
6tc3	S111	P0A7R9	1	129		129	1	129
6tc3	S121	P0A7S3	1	124		124	1	124
6tc3	S131	P0A7S9	1	118			1	118
6tc3	S141	P0AG59	1	35		34	1	35
6tc3	S141	P0AG59	37	102	36	101	36	101
6tc3	S151	P0ADZ4	1	89		89	1	89
6tc3	S161	P0A7T3	1	82	1	82	1	82
6tc3	S171	P0AG63	1	84			1	84
6tc3	S181	P0A7T7	1	75			1	75
6tc3	S191	P0A7U3	1	92			1	92
6tc3	S201	P0A7U7	1	87		87	1	87
6tc3	S211	P68679	1	71			1	71
6tc3	SPE1	P0DTV7	1	34	1	34	1	34
6tc4	A	Q2U8Y3	1	233	1	233	47	279
6tc5	AAA	P93527	3	349			113	459
6tc6	A	I4E596	1	275		275	1	275
6tc6	C	I4E596	1	275		275	1	275
6tc7	AAA	B4YB07	2	353		402	51	402
6tc7	BBB	B4YB07	2	353		402	51	402
6tc9	A	I4E596	1	275		275	1	275
6tc9	C	I4E596	1	275		275	1	275
6tca	A	P49137	3	362			41	400
6tca	B	Q16539	5	364			1	360
6tca	C	P49137	3	362			41	400
6tca	D	Q16539	5	364			1	360
6tca	E	P49137	3	362			41	400
6tca	F	Q16539	5	364			1	360
6tca	G	P49137	3	362			41	400
6tca	H	Q16539	5	364			1	360
6tcb	A	Q9I0B9	3	94	1	92	1	92
6tcb	B	Q9I0B9	3	94	1	92	1	92
6tcd	A	C0H8I4	4	138			1	135
6tcd	B	C0H8I4	4	138			1	135
6tcd	C	C0H8I4	4	138			1	135
6tcd	D	C0H8I4	4	138	1		1	135
6tcd	E	C0H8I4	4	138			1	135
6tcd	F	C0H8I4	4	138			1	135
6tce	A	Q99717	1	14		18	9	22
6tce	A	Q99717	19	134			23	138
6tcf	A	Q04544	1	172	1	172	1100	1271
6tcf	B	Q04544	1	171	3	173	1102	1272
6tch	B	P31947	6	236	1	231	1	231
6tci	A	P0A3V0	1	74	124		32	105
6tcj	A	P41182	3	126	6		6	129
6tcj	B	P41182	3	126	6		6	129
6tck	A	P0A0K8	3	212			2	234
6tck	B	P0A0K8	3	212			2	234
6tcl	A	P58576	1	740	12	751	12	751
6tcl	A1	P58576	1	740	12	751	12	751
6tcl	A2	P58576	1	740	12	751	12	751
6tcl	AA	P58576	1	740	12	751	12	751
6tcl	B	P58565	1	739	3	741	3	741
6tcl	B1	P58565	1	739	3	741	3	741
6tcl	B2	P58565	1	739	3	741	3	741
6tcl	BB	P58565	1	739	3	741	3	741
6tcl	C	P0A410	1	80	2	81	2	81
6tcl	C1	P0A410	1	80	2	81	2	81
6tcl	C2	P0A410	1	80	2	81	2	81
6tcl	CC	P0A410	1	80	2	81	2	81
6tcl	D	P58573	1	134	5	138	5	138
6tcl	D1	P58573	1	134	5	138	5	138
6tcl	D2	P58573	1	134	5	138	5	138
6tcl	DD	P58573	1	134	5	138	5	138
6tcl	E	P58575	1	63	2	64	2	64
6tcl	E1	P58575	1	60	2	61	2	61
6tcl	E2	P58575	1	60	2	61	2	61
6tcl	EE	P58575	1	63	2	64	2	64
6tcl	F	P58564	1	139	25	163	25	163
6tcl	F1	P58564	1	139	25	163	25	163
6tcl	F2	P58564	1	137	25	161	25	161
6tcl	FF	P58564	1	139	25	163	25	163
6tcl	I	P58560	1	31	13	43	13	43
6tcl	I1	P58560	1	31	13	43	13	43
6tcl	I2	P58560	1	33	13	45	13	45
6tcl	II	P58560	1	31	13	43	13	43
6tcl	J	P58568	1	48		49	2	49
6tcl	J1	P58568	1	48		49	2	49
6tcl	J2	P58568	1	48		49	2	49
6tcl	JJ	P58568	1	48		49	2	49
6tcl	K	P58583	1	74	9	82	9	82
6tcl	K1	P58583	1	74	9	82	9	82
6tcl	K2	P58583	1	73	10	82	10	82
6tcl	KK	P58583	1	74	9	82	9	82
6tcl	L	P58577	1	154	17	170	17	170
6tcl	L1	P58577	1	166	2	167	2	167
6tcl	L2	P58577	1	167	2	168	2	168
6tcl	LL	P58577	1	154	17	170	17	170
6tcl	M	Q8YNB0	1	31	2	32	2	32
6tcl	M1	Q8YNB0	1	31	2	32	2	32
6tcl	M2	Q8YNB0	1	31	2	32	2	32
6tcl	MM	Q8YNB0	1	31	2	32	2	32
6tcl	X	P58566	1	39	5	43	5	43
6tcl	X1	P58566	1	39	5	43	5	43
6tcl	X2	P58566	1	39	5	43	5	43
6tcl	XX	P58566	1	39	5	43	5	43
6tct	A	Q9KL67	1	126		126	1	126
6tct	B	Q9KL67	1	126		126	1	126
6tct	C	Q9KL67	1	126		126	1	126
6tct	D	Q9KL67	1	126		126	1	126
6tcu	A	P49841	4	355	35		35	386
6tcv	B	Q8A0N4	2	451		476	27	476
6tcw	A	Q8A0N4	2	451		476	27	476
6tcx	AAA	P00784	1	212	1	212	134	345
6tcy	AAA	F8W4B7	1	359		798	440	798
6tcy	BBB	F8W4B7	1	359		798	440	798
6tcz	A	Q9UAB4	1	250			1	250
6tcz	B	A0A3Q8IB07	1	231		231	1	231
6tcz	C	A0A504Y5E1	1	285			1	285
6tcz	D	A0A504XWY9	1	238		238	1	238
6tcz	D	A0A504XWY9	240	248	240		239	247
6tcz	E	A0A3Q8IC41	101	344			1	244
6tcz	F	A0A504XQ80	165	428			1	264
6tcz	G	A0A3S5H7H2	1	238			1	238
6tcz	H	A0A504X6A3	1	283		283	1	283
6tcz	I	A0A3Q8IVH0	1	253			1	253
6tcz	J	A0A3S7X127	1	205		205	1	205
6tcz	K	A0A504XH29	1	206	1	206	297	502
6tcz	L	A0A3Q8IIY4	1	302			1	302
6tcz	M	A0A3S7WPD8	93	339		339	1	247
6tcz	N	A0A3Q8IIL6	1	220			1	220
6tcz	a	Q9UAB4	1	250			1	250
6tcz	b	A0A3Q8IB07	1	231		231	1	231
6tcz	c	A0A504Y5E1	1	285			1	285
6tcz	d	A0A504XWY9	1	238		238	1	238
6tcz	d	A0A504XWY9	240	248	240		239	247
6tcz	e	A0A3Q8IC41	101	344			1	244
6tcz	f	A0A504XQ80	165	428			1	264
6tcz	g	A0A3S5H7H2	1	238			1	238
6tcz	h	A0A504X6A3	1	283		283	1	283
6tcz	i	A0A3Q8IVH0	1	253			1	253
6tcz	j	A0A3S7X127	1	205		205	1	205
6tcz	k	A0A504XH29	1	206	1	206	297	502
6tcz	l	A0A3Q8IIY4	1	302			1	302
6tcz	m	A0A3S7WPD8	93	339		339	1	247
6tcz	n	A0A3Q8IIL6	1	220			1	220
6td0	A	Q9F663	22	290	25		25	293
6td1	A	Q9F663	22	290	25		25	293
6td2	A	P21836	1	543	1		32	574
6td2	B	P21836	1	543			32	574
6td3	A	Q16531	5	399	1		1	395
6td3	A	Q16531	408	840	708	1140	708	1140
6td3	B	Q9NYV4	4	343			712	1051
6td3	C	O75909	5	271		267	1	267
6td3	D	Q16531	5	399	1		1	395
6td3	D	Q16531	408	840	708	1140	708	1140
6td3	E	Q9NYV4	4	343			712	1051
6td3	F	O75909	5	271		267	1	267
6td3	G	Q16531	5	399	1		1	395
6td3	G	Q16531	408	840		1140	708	1140
6td3	H	Q9NYV4	4	343			712	1051
6td3	I	O75909	5	271		267	1	267
6td4	A	Q15306	7	119		132	20	132
6td5	A	Q9UAB4	1	250			1	250
6td5	B	A0A3Q8IB07	1	231		231	1	231
6td5	C	A0A504Y5E1	1	285			1	285
6td5	D	A0A504XWY9	1	238		238	1	238
6td5	D	A0A504XWY9	240	248	240		239	247
6td5	E	A0A3Q8IC41	101	344			1	244
6td5	F	A0A504XQ80	165	428			1	264
6td5	G	A0A3S5H7H2	1	238			1	238
6td5	H	A0A504X6A3	1	229	55	283	55	283
6td5	I	A0A3Q8IVH0	1	224	30		30	253
6td5	J	A0A3S7X127	1	205		205	1	205
6td5	K	A0A504XH29	1	206	1	206	297	502
6td5	L	A0A3Q8IIY4	1	203	100		100	302
6td5	M	A0A3S7WPD8	93	339		339	1	247
6td5	N	A0A3Q8IIL6	1	220			1	220
6td5	a	Q9UAB4	1	250			1	250
6td5	b	A0A3Q8IB07	1	231		231	1	231
6td5	c	A0A504Y5E1	1	285			1	285
6td5	d	A0A504XWY9	1	238		238	1	238
6td5	d	A0A504XWY9	240	248	240		239	247
6td5	e	A0A3Q8IC41	101	344			1	244
6td5	f	A0A504XQ80	165	428			1	264
6td5	g	A0A3S5H7H2	1	238			1	238
6td5	h	A0A504X6A3	1	229	55	283	55	283
6td5	i	A0A3Q8IVH0	1	224	30		30	253
6td5	j	A0A3S7X127	1	205		205	1	205
6td5	k	A0A504XH29	1	206	1	206	297	502
6td5	l	A0A3Q8IIY4	1	203	100		100	302
6td5	m	A0A3S7WPD8	93	339		339	1	247
6td5	n	A0A3Q8IIL6	1	220			1	220
6td6	A	Q9VNJ5	1	1218			1	1218
6td6	B	Q02936	1	471			1	471
6td7	A	A0A2K3CTN8	4	142			42	180
6td8	A	P15121	1	316	0	315	1	316
6td9	A	Q9I398	1	250		268	19	268
6td9	B	Q9I398	1	250		268	19	268
6tda	A	P84233	1	135			2	136
6tda	B	P62799	1	102			2	103
6tda	C	P06897	1	129			2	130
6tda	D	P02281	1	122			5	126
6tda	E	P84233	1	135			2	136
6tda	F	P62799	1	102		102	2	103
6tda	G	P06897	1	129			2	130
6tda	H	P02281	1	122			5	126
6tda	K	Q06168	1	426			1	426
6tda	L	P43609	1	1114			1	557
6tda	M	P32832	1	435			1	435
6tda	N	Q03124	1	581			1	581
6tda	O	P25632	1	483			1	483
6tda	P	Q07979	1	502			1	502
6tda	Q	Q9URQ5	1	78			1	78
6tda	R	Q02206	1	625		625	1	625
6tda	S	P32597	1	1359			1	1359
6tda	T	Q12406	1	477			1	477
6tda	U	Q05123	1	467		467	1	467
6tda	V	P53330	1	157	1		1	157
6tdb	A	O60462	4	159	275		275	430
6tdb	B	O60462	4	159	275		275	430
6tdb	C	O60462	4	159	275		275	430
6tdb	D	O60462	4	159	275	430	275	430
6tdc	A	P37231	22	292	235	505	235	505
6tdd	A	Q0B304	5	45	5	45	1	41
6tdd	B	Q0B304	5	45	105	145	1	41
6tde	A	D0VWZ0	1	451	1		1	451
6tde	B	D0VWY9	1	445	1		1	445
6tde	C	D0VWZ0	1	451	1		1	451
6tde	D	D0VWY9	1	445	1		1	445
6tde	E	P63043	3	143	5	145	49	189
6tdf	A	Q4WCU5	1	190		190	1	190
6tdg	A	Q4WCU5	1	190		190	1	190
6tdh	A	Q4WCU5	1	190		190	1	190
6tdm	A	Q0B308	6	25	6	25	2956	2975
6tdm	A	Q0B309	34	64	34	64	1	31
6tdm	B	Q0B308	6	25	106	125	2956	2975
6tdm	B	Q0B309	34	64	134	164	1	31
6tdn	A	Q0B303	6	34	6	34	2616	2644
6tdn	A	Q0B304	47	87	47	87	1	41
6tdn	B	Q0B303	6	34	106	134	2616	2644
6tdn	B	Q0B304	47	87	147	187	1	41
6tdo	A	F6IQS1	1	276			24	299
6tdo	B	P61769	2	100	1	99	21	119
6tdp	A	F6IQS1	1	276			24	299
6tdp	B	P61769	2	100	1	99	21	119
6tdq	A	F6IQS1	1	276		275	24	299
6tdq	B	P61769	2	100	2	100	21	119
6tdq	C	F6IQS1	1	276		275	24	299
6tdq	D	P61769	2	100	2	100	21	119
6tdr	A	F6IQS1	1	276		275	24	299
6tdr	B	P61769	2	100	2	100	21	119
6tdr	C	F6IQS1	1	276		275	24	299
6tdr	D	P61769	2	100	2	100	21	119
6tds	A	F6IQS1	1	276		275	24	299
6tds	B	P61769	2	100	2	100	21	119
6tds	C	F6IQS1	1	276		275	24	299
6tds	D	P61769	2	100	2	100	21	119
6tdt	H	P00734	1	259	16		364	622
6tdt	I	P09945	1	11	555	565	62	72
6tdt	L	P00734	1	36		15	328	363
6te1	A	O60341	1	852			1	852
6te1	B	Q9UKL0	1	482			4	485
6te2	A	P19784	15	364			1	350
6te3	A	O60568	2	715		738	25	738
6te4	A	Q9HWL8	27	595			1	569
6te4	B	Q9HWL8	27	595			1	569
6te5	A	P47895	1	512			1	512
6te5	B	P47895	1	512			1	512
6te6	A	Q8TEK3	3	333		332	2	332
6te6	B	Q8TEK3	3	333			2	332
6te7	A	P9WPP7	1	396		396	1	396
6te8	A	Q9RNH1	1	393		393	1	393
6te8	B	D5ATZ4	1	197	1	197	1	197
6te9	A	D5ATZ0	1	396			1	396
6te9	B	D5ATZ0	1	396			1	396
6te9	C	D5ATZ4	1	197	1	197	1	197
6te9	D	D5ATZ4	1	197	1	197	1	197
6te9	E	D5ATZ5	1	112		112	1	112
6te9	F	D5ATZ6	1	135		135	1	135
6te9	G	D5ATZ7	1	137			1	137
6tea	A	D5ATZ7	1	137			1	137
6tea	B	D5ATZ7	1	137			1	137
6tea	C	D5ATZ7	1	137			1	137
6tea	D	D5ATZ7	1	137			1	137
6teb	A	D5ATZ7	1	137			1	137
6teb	B	D5ATZ7	1	137			1	137
6teb	C	D5AU01	1	210			1	210
6teb	D	D5AU01	1	210			1	210
6tec	A	O60568	2	715		738	25	738
6ted	A	A0A7M4DUC2	1	1984			1	1984
6ted	B	I3LGP4	1	1251		1174	50	1300
6ted	C	I3LCH3	1	275			1	275
6ted	D	A0A287ADR4	1	142			43	184
6ted	E	I3LSI7	1	210		210	1	210
6ted	F	A0A4X1VEK9	1	127		127	1	127
6ted	H	I3LCB2	1	150		150	1	150
6ted	I	P60899	1	125		125	1	125
6ted	J	A0A4X1VYD0	1	67	1		1	67
6ted	K	F1RKE4	1	117	1		1	117
6ted	L	A0A4X1TRS6	1	58		58	1	58
6ted	M	Q7KZ85	4	1729			1	1726
6ted	Q	Q6PD62	1	1173			1	1173
6ted	R	Q92541	4	713			1	710
6ted	U	Q8WVC0	1	666			1	666
6ted	V	Q8N7H5	1	531			1	531
6ted	W	Q9GZS3	1	305			1	305
6ted	X	Q6P1J9	1	531			1	531
6ted	Y	P63272	5	121		117	1	117
6ted	Z	O00267	1	1087			1	1087
6tee	AAA	P75898	1	363	20		20	382
6tef	AAA	P75898	1	364	1		19	382
6teg	AAA	P75898	1	364	19		19	382
6teh	A	A0A9T9	1	210			1	210
6teh	B	A0A9T9	1	210			1	210
6teh	C	A0A9U0	1	296			1	296
6teh	D	A0A9S9	1	1304			1	1304
6tei	A	P68400	15	349			1	335
6tei	B	P68400	15	349			1	335
6tej	A	A0A100XEC2	1	908			1	908
6tej	B	A0A100XE85	1	579		579	1	579
6tek	A	A0A100XEC2	4	249			10	255
6tek	B	A0A100XEC2	4	249			10	255
6tel	A	Q8TEK3	3	333		332	2	332
6tel	B	Q8TEK3	3	333			2	332
6tem	A	P49450	1	140			1	140
6tem	B	P62799	1	103		102	1	103
6tem	C	P06897	1	129			2	130
6tem	D	P02281	1	125		122	2	126
6tem	E	P49450	1	140			1	140
6tem	F	P62799	1	103		102	1	103
6tem	G	P06897	1	129			2	130
6tem	H	P02281	1	125			2	126
6ten	A	Q8TEK3	3	333		332	2	332
6ten	B	Q8TEK3	3	333			2	332
6teo	A	P36048	2	938			72	1008
6teo	B	P33334	10	250			315	555
6teo	C	P36048	2	938		1008	72	1008
6teo	D	P33334	10	250			315	555
6tep	A	B7GUI0	1	416	1	416	1	416
6tep	B	B7GUI0	1	416	1	416	1	416
6tep	C	B7GUI0	1	416	1	416	1	416
6tep	D	B7GUI0	1	416		416	1	416
6teq	A	B7GUI0	1	416	1	416	1	416
6teq	B	B7GUI0	1	416	1	416	1	416
6teq	C	B7GUI0	1	416	1	416	1	416
6teq	D	B7GUI0	1	416	1	416	1	416
6ter	A	B7GUI0	1	416	1	416	1	416
6ter	B	B7GUI0	1	416	1	416	1	416
6ter	C	B7GUI0	1	416	1	416	1	416
6ter	D	B7GUI0	1	416	1	416	1	416
6tes	A	O60568	2	715		738	25	738
6tet	A	P9WPP7	1	396		396	1	396
6teu	A	O60568	2	715		738	25	738
6tev	A	P9WPP7	1	396		396	1	396
6tew	A	P19784	15	364			1	350
6tex	A	O60568	2	715		738	25	738
6tey	A	Q331T6	1	81	1	81	1	81
6tez	A	O60568	2	715		738	25	738
6tf4	A	Q9KTB3	5	67		165	103	165
6tf6	A	P17931	2	138	114	250	114	250
6tf7	A	P17931	2	138	114	250	114	250
6tf9	QP1	O73787	1	906			1	906
6tf9	SP1	Q9DDA7	1	1625			1	1625
6tf9	TP1	P23330	1	451			1	451
6tf9	UP1	A0A1L8HGZ5	1	1019			1	1019
6tf9	VP1	Q642S3	1	666	1		1	666
6tf9	WP1	Q642S3	1	666	1		1	666
6tf9	cP1	O73787	1	906			1	906
6tf9	dP1	O73787	1	906			1	906
6tf9	eP1	O73787	1	906			1	906
6tf9	fP1	O73787	1	906			1	906
6tf9	hP1	P23330	1	451			1	451
6tf9	iP1	P23330	1	451			1	451
6tf9	jP1	O93400	1	375			1	375
6tf9	kP1	P23330	1	451			1	451
6tf9	lP1	P23330	1	451			1	451
6tf9	mP1	P23330	1	451			1	451
6tf9	nP1	P23330	1	451			1	451
6tf9	oP1	P23330	1	451			1	451
6tf9	pP1	P23330	1	451			1	451
6tf9	qP1	P23330	1	451			1	451
6tf9	rP1	P23330	1	451			1	451
6tf9	sP1	P23330	1	451			1	451
6tf9	tP1	P23330	1	451			1	451
6tf9	wP1	P23330	1	451			1	451
6tfb	A	Q61091	4	127		151	28	151
6tfb	B	Q61091	4	127		151	28	151
6tfd	A	N0B9M5	2	450			38	486
6tfd	B	N0B9M5	2	450			38	486
6tfd	C	N0B9M5	2	450			38	486
6tfi	A	O75469	11	316		434	129	434
6tfi	A	Q15788	325	344	443		681	700
6tfi	B	O75469	11	316			129	434
6tfi	B	Q15788	325	344			681	700
6tfj	A	Q58XI2	1	789		789	1	789
6tfj	B	Q58XI2	1	789		789	1	789
6tfj	C	Q58XI2	1	789		789	1	789
6tfj	D	Q58XI2	1	789		789	1	789
6tfk	A	Q58XI2	1	789		789	1	789
6tfk	B	Q58XI2	1	789		789	1	789
6tfk	C	Q58XI2	1	789		789	1	789
6tfk	D	Q58XI2	1	789		789	1	789
6tfl	A	B0R5R2	3	62	1	60	1	60
6tfl	B	B0R5R2	3	62	1	60	1	60
6tfl	C	B0R5R2	3	62	1	60	1	60
6tfl	D	B0R5R2	3	62	1	60	1	60
6tfl	E	B0R5R2	3	62	1	60	1	60
6tfl	F	B0R5R2	3	62	1	60	1	60
6tfl	G	B0R5R2	3	62	1	60	1	60
6tfl	H	B0R5R2	3	62	1	60	1	60
6tfl	I	B0R5R2	3	62	1	60	1	60
6tfl	J	B0R5R2	3	62	1	60	1	60
6tfl	K	B0R5R2	3	62	1	60	1	60
6tfl	L	B0R5R2	3	62	1	60	1	60
6tfl	M	B0R5R2	3	62	1	60	1	60
6tfl	N	B0R5R2	3	62	1	60	1	60
6tfm	A	Q61091	4	127		151	28	151
6tfm	B	Q61091	4	127		151	28	151
6tfm	C	Q61091	4	127		151	28	151
6tfm	D	Q61091	4	127		151	28	151
6tfn	A	E1XUJ2	2	372			27	397
6tfn	B	E1XUJ2	2	372			27	397
6tfn	C	E1XUJ2	2	372			27	397
6tfn	D	E1XUJ2	2	372			27	397
6tfn	E	E1XUJ2	2	372	2		27	397
6tfn	F	E1XUJ2	2	372			27	397
6tfn	G	E1XUJ2	2	372	2		27	397
6tfn	H	E1XUJ2	2	372			27	397
6tfn	I	E1XUJ2	2	372			27	397
6tfn	J	E1XUJ2	2	372	2		27	397
6tfo	A	N0B9M5	2	450			38	486
6tfo	B	N0B9M5	2	450			38	486
6tfo	C	N0B9M5	2	450			38	486
6tfp	A	Q06187	2	276			385	659
6tfp	B	Q06187	2	276	385		385	659
6tfp	C	Q06187	2	276			385	659
6tfp	D	Q06187	2	276			385	659
6tfp	E	Q06187	2	276			385	659
6tfq	A	O50271	2	494	30	522	30	522
6tfq	B	O50271	2	494	30	522	30	522
6tfr	A	E1XUJ2	3	373			27	397
6tfr	B	E1XUJ2	3	373	2		27	397
6tfr	C	E1XUJ2	3	373	2		27	397
6tfr	D	E1XUJ2	3	373			27	397
6tfr	E	E1XUJ2	3	373			27	397
6tfs	A	O50271	2	494	2	494	30	522
6tfs	B	O50271	2	494	2	494	30	522
6tft	A	E1XUJ2	2	372			27	397
6tft	B	E1XUJ2	2	372	2		27	397
6tft	C	E1XUJ2	2	372			27	397
6tft	D	E1XUJ2	2	372			27	397
6tft	E	E1XUJ2	2	372			27	397
6tfu	A	P00533	6	333			695	1022
6tfu	B	P00533	6	333			695	1022
6tfv	A	P00533	6	333			695	1022
6tfv	B	P00533	6	333			695	1022
6tfw	A	P00533	6	333			695	1022
6tfw	B	P00533	6	333			695	1022
6tfx	A	O50271	2	494	30	522	30	522
6tfx	B	O50271	2	494	30	522	30	522
6tfy	A	P00533	6	333			695	1022
6tfy	B	P00533	6	333			695	1022
6tfz	A	P00533	6	333			695	1022
6tfz	B	P00533	6	333			695	1022
6tg0	A	P00533	6	333			695	1022
6tg0	B	P00533	6	333			695	1022
6tg1	A	P00533	6	333			695	1022
6tg1	B	P00533	6	333			695	1022
6tg2	A	Q44384	22	345	31	354	31	354
6tg2	B	Q44384	22	345	31		31	354
6tg2	C	Q44384	22	345	31	354	31	354
6tg2	D	Q44384	22	345	31		31	354
6tg3	A	Q44384	22	345	31		31	354
6tg3	B	Q44384	22	345	31	354	31	354
6tg3	C	Q44384	22	345	31		31	354
6tg3	D	Q44384	22	345	31	354	31	354
6tg4	AAA	Q9H2K2	24	240			946	1162
6tg4	BBB	Q9H2K2	24	240			946	1162
6tg5	A	Q8RL52	34	138	2	106	2	106
6tg7	A	P0AE67	27	155	1	129	1	129
6tg8	AAA	Q14145	1	288	322	609	322	609
6tg9	A	D5AQH0	1	958			1	958
6tg9	B	D5AQH1	1	500	1		1	500
6tg9	C	D5AQH2	1	150			1	150
6tg9	D	D5AQG8	1	71			1	71
6tg9	E	D5AQH0	1	958			1	958
6tg9	F	D5AQH1	1	500	1		1	500
6tg9	G	D5AQH2	1	150			1	150
6tg9	H	D5AQG8	1	71			1	71
6tga	A	D5AQH0	1	958			1	958
6tga	B	D5AQH1	1	500	1		1	500
6tga	C	D5AQH2	1	150			1	150
6tga	D	D5AQG8	1	71			1	71
6tga	E	D5AQH0	1	958			1	958
6tga	F	D5AQH1	1	500	1		1	500
6tga	G	D5AQH2	1	150			1	150
6tga	H	D5AQG8	1	71			1	71
6tgb	A	Q92608	1	1830	1		1	1830
6tgb	B	Q92556	1	727			1	727
6tgb	D	Q92608	1	1830			1	1830
6tgc	A	Q92608	1	1830	1		1	1830
6tgc	B	Q92556	1	727			1	727
6tgc	C	P63000	1	192	1		1	192
6tgc	D	Q92608	1	1830	1		1	1830
6tgc	E	Q92556	1	727			1	727
6tgc	F	P63000	1	192	1		1	192
6tgd	A	M4JT39	1	241		270	24	265
6tgd	B	M4JT39	1	241		270	24	265
6tge	A	P55818	1	288		288	1	288
6tge	B	P55818	1	288		288	1	288
6tge	C	P55818	1	288		288	1	288
6tge	D	P55818	1	288		288	1	288
6tge	E	P55818	1	288		288	1	288
6tge	F	P55818	1	288		288	1	288
6tge	G	P55818	1	288		288	1	288
6tge	H	P55818	1	288		288	1	288
6tge	I	P55818	1	288		288	1	288
6tge	J	P55818	1	288		288	1	288
6tge	K	P55818	1	288		288	1	288
6tge	L	P55818	1	288		288	1	288
6tge	M	P55818	1	288		288	1	288
6tge	N	P55818	1	288		288	1	288
6tge	O	P55818	1	288		288	1	288
6tge	P	P55818	1	288		288	1	288
6tge	Q	P55818	1	288		288	1	288
6tge	R	P55818	1	288		288	1	288
6tge	S	P55818	1	288		288	1	288
6tge	T	P55818	1	288		288	1	288
6tge	U	P55818	1	288		288	1	288
6tge	V	P55818	1	288		288	1	288
6tge	W	P55818	1	288		288	1	288
6tge	X	P55818	1	288		288	1	288
6tgf	D	H3REJ8	1	736		736	1	736
6tgf	E	H3REJ8	1	736			1	736
6tgf	F	H3REJ8	1	736		736	1	736
6tgg	P	P15941	1	6	1	6	921	926
6tgh	A	Q5M0B4	1	415		416	2	416
6tgh	B	Q5M0B4	1	415		416	2	416
6tgh	C	Q5M0B4	1	415		416	2	416
6tgh	D	Q5M0B4	1	415		416	2	416
6tgi	A	Q9K2N0	1	246			21	266
6tgi	B	Q9K2N0	1	246			21	266
6tgj	A	A0A087LGV4	8	90			105	187
6tgj	B	A0A087LGV4	8	90			105	187
6tgk	C	Q05086	1	105	742	846	765	869
6tgl	A	Q04544	1	172	1	172	1100	1271
6tgl	B	Q04544	1	171	3	173	1102	1272
6tgn	A	Q9SB64	1	94			1	94
6tgp	A	Q9SB64	1	94			1	94
6tgp	B	Q9SB64	1	94			1	94
6tgs	A	Q9SB64	1	94			1	94
6tgt	A	Q9RZN1	1	209			31	239
6tgu	A	P19784	15	364			1	350
6tgv	A	A0QWT2	2	415			1	414
6tgv	B	A0QWT2	2	415			1	414
6tgv	C	A0QWT2	2	415			1	414
6tgv	D	A0QWT2	2	415			1	414
6tgw	A	P47895	1	512			1	512
6tgw	B	P47895	1	512			1	512
6tgw	C	P47895	1	512			1	512
6tgw	D	P47895	1	512			1	512
6tgx	A	Q6NLS5	1	181		200	20	200
6tgx	B	Q6NLS5	1	181			20	200
6tgy	A	Q13501	1	122			1	122
6tgz	F	P13202	6	374		382	14	382
6th0	A	Q6NLS5	1	181			20	200
6th0	B	Q6NLS5	1	181			20	200
6th1	R	O57046	6	368		392	30	392
6th2	A	A0QWT2	9	237	186		186	414
6th2	B	A0QWT2	9	237	186		186	414
6th2	C	A0QWT2	9	237	186		186	414
6th2	D	A0QWT2	9	237	186		186	414
6th3	A	Q13501	1	122			1	122
6th3	B	Q13501	1	122			1	122
6th3	C	Q13501	1	122			1	122
6th4	E	P63043	2	143	4		48	189
6th5	A	Q8YY76	1	218			25	242
6th5	B	Q8YY76	1	218			25	242
6th6	Ab	Q5JJD2	1	201			1	201
6th6	Ac	Q5JDH5	1	209			1	209
6th6	Ad	Q5JGM4	1	200			1	200
6th6	Ae	Q5JJF2	1	180			1	180
6th6	Af	Q5JJG0	1	243			1	243
6th6	Ag	Q5JJG8	1	235			1	235
6th6	Ah	Q5JDK8	1	125		125	1	125
6th6	Ai	Q5JE04	1	215		215	1	215
6th6	Aj	Q5JJG3	1	130		130	1	130
6th6	Ak	Q5JGF3	1	130			1	130
6th6	Al	Q5JJE2	1	135			1	135
6th6	Am	Q5JFZ5	1	102			1	102
6th6	An	Q5JJF3	1	140		140	1	140
6th6	Ao	Q5JE20	1	147			1	147
6th6	Ap	Q5JJF1	1	149			1	149
6th6	Aq	Q5JGJ4	1	151			1	151
6th6	Ar	Q5JJG2	1	56		56	1	56
6th6	As	Q5JDH9	1	114			1	114
6th6	At	Q5JDC7	1	67			1	67
6th6	Au	Q5JDH3	1	133			1	133
6th6	Av	Q5JGN5	1	150		150	1	150
6th6	Aw	Q5JIY8	1	98	1		1	98
6th6	Ax	Q5JE50	1	65			1	65
6th6	Ay	Q5JGR4	1	70			1	70
6th6	Az	Q5JFE2	1	62		62	1	62
6th6	BC	Q5JDH2	1	239			1	239
6th6	BD	Q5JDJ0	1	346		346	1	346
6th6	BE	Q5JDI0	1	255	1	255	1	255
6th6	BF	Q5JJG1	1	183			1	183
6th6	BG	Q5JJG4	1	184		184	1	184
6th6	BH	Q5JGR3	1	123		123	1	123
6th6	BI	Q5JGR3	1	123		123	1	123
6th6	BJ	Q5JDI6	1	182			1	182
6th6	BK	Q5JJF6	1	142	1	142	1	142
6th6	BL	Q5JJF8	1	141		141	1	141
6th6	BM	Q5JJE4	1	83			1	83
6th6	BN	Q5JJE4	1	83			1	83
6th6	BO	Q5JJH0	1	148	1	148	1	148
6th6	BP	Q5JH43	1	194		194	1	194
6th6	BQ	Q5JJG7	1	201			1	201
6th6	BR	Q5JJF5	1	121		121	1	121
6th6	BS	Q5JJG6	1	150			1	150
6th6	BT	Q5JGT3	1	77			1	77
6th6	BU	Q5JI51	1	98			1	98
6th6	BV	Q5JDH4	1	156			1	156
6th6	BW	Q5JDH1	1	86	1		1	86
6th6	BX	Q5JJF9	1	121	1		1	121
6th6	BY	Q5JGR5	1	67			1	67
6th6	BZ	Q5JDH6	1	66	1		1	66
6th6	Ba	Q5JJG9	1	155		155	1	155
6th6	Bb	Q5JE35	1	102			1	102
6th6	Bc	Q5JGT5	1	90		90	1	90
6th6	Bd	Q5JJG5	1	125		125	1	125
6th6	Be	Q5JJF7	1	90	1		1	90
6th6	Bg	Q5JDM6	1	86			1	86
6th6	Bh	Q5JIE1	1	63		63	1	63
6th6	Bi	Q5JGT6	1	51		51	1	51
6th6	Bj	Q5JJD3	1	51			1	51
6th6	Bk	Q5JEV0	1	37	1		1	37
6th6	Bl	Q5JE51	1	94	1		1	94
6th7	A	P00772	1	240	27	266	27	266
6th7	B	P00772	1	240	27	266	27	266
6th8	A	P48246	2	117	2	117	130	251
6tha	A	P11166	1	492			1	492
6thb	A	J7H333	4	417	209	622	209	622
6thb	B	J7H333	4	417	209	622	209	622
6thc	A	A0QWT2	9	237	186		186	414
6thc	B	A0QWT2	9	237	186		186	414
6thc	C	A0QWT2	9	237	186		186	414
6thc	D	A0QWT2	9	237	186		186	414
6thd	1	P12915	1	281		281	560	840
6thd	2	P12915	1	248		248	70	317
6thd	3	P12915	1	242	1	242	318	559
6thd	4	P12915	1	52	2	69	18	69
6thg	A	J7H333	4	417	209	622	209	622
6thg	B	J7H333	4	417	209	622	209	622
6thg	C	P98172	4	142			29	167
6thg	D	P98172	4	142			29	167
6thg	E	J7H333	4	417		622	209	622
6thg	F	P98172	4	142		167	29	167
6thg	G	J7H333	4	417		622	209	622
6thg	H	P98172	4	142			29	167
6thg	I	J7H333	4	417	209	622	209	622
6thg	J	P98172	4	142			29	167
6thh	A	A0A1B3SN05	1	96	1	96	1	96
6thh	B	A0A1B3SN05	1	96	1	96	1	96
6thh	C	M9U4Y8	1	847	1		1	847
6thi	A	P86408	1	64	1	64	20	83
6thk	A	Q9I4Y4	1	498		498	1	498
6thl	A	P40161	4	240			65	301
6thl	B	P38772	2	185			120	303
6thm	A	E1XUJ2	2	372	2		27	397
6thm	B	E1XUJ2	2	372	2		27	397
6thm	C	E1XUJ2	2	372	2		27	397
6thm	D	E1XUJ2	2	372	2		27	397
6thm	E	E1XUJ2	2	372	2		27	397
6thn	1	P12915	1	281		281	560	840
6thn	2	P12915	1	248		248	70	317
6thn	3	P12915	1	242	1	242	318	559
6thn	4	P12915	1	52	2	69	18	69
6tho	A	Q8YY76	5	222	2		25	242
6tho	B	Q8YY76	5	222	2		25	242
6thp	A	P08473	1	696	54	749	55	750
6thp	B	P08473	1	696	54	749	55	750
6thq	A	F2L0W0	13	307	1	295	1	295
6thq	B	F2L0W0	13	307	1	295	1	295
6thq	C	F2L0W0	13	307	1	295	1	295
6ths	A	G9BY57	1	258	36	293	36	293
6tht	A	G9BY57	1	258	36	293	36	293
6thv	A	F8W4B7	1	359		798	440	798
6thw	A	Q9NWZ3	2	308			154	460
6thw	B	Q9NWZ3	2	308			154	460
6thx	A	Q9NWZ3	2	308			154	460
6thx	B	Q9NWZ3	2	308			154	460
6thy	AAA	Q3LRX9	8	433			867	1292
6thz	A	Q9NWZ3	2	308			154	460
6thz	B	Q9NWZ3	2	308			154	460
6ti1	A	Q5M0B4	1	416		416	1	416
6ti1	C	Q5M0B4	1	416		416	1	416
6ti2	A	K7U7F7	1	193		198	1	193
6ti2	B	A0A0D1DWQ2	2	270			22	290
6ti2	C	A0A0D1DWQ2	2	270			22	290
6ti2	E	K7U7F7	1	193		198	1	193
6ti3	A	Q5M0B4	1	416		416	1	416
6ti3	B	Q5M0B4	1	416		416	1	416
6ti3	C	Q5M0B4	1	416		416	1	416
6ti3	D	Q5M0B4	1	416		416	1	416
6ti4	A	Q5M4W1	1	416		416	1	416
6ti4	C	Q5M4W1	1	416		416	1	416
6ti5	A	P05067	1	40		40	672	711
6ti5	B	P05067	1	40		40	672	711
6ti5	C	P05067	1	40		40	672	711
6ti5	D	P05067	1	40		40	672	711
6ti5	E	P05067	1	40		40	672	711
6ti5	F	P05067	1	40		40	672	711
6ti5	G	P05067	1	40		40	672	711
6ti5	H	P05067	1	40		40	672	711
6ti5	I	P05067	1	40		40	672	711
6ti5	J	P05067	1	40		40	672	711
6ti5	K	P05067	1	40		40	672	711
6ti5	L	P05067	1	40		40	672	711
6ti5	M	P05067	1	40		40	672	711
6ti5	N	P05067	1	40		40	672	711
6ti5	O	P05067	1	40		40	672	711
6ti5	P	P05067	1	40		40	672	711
6ti6	A	P05067	1	40		40	672	711
6ti6	B	P05067	1	42		42	672	713
6ti6	C	P05067	1	40		40	672	711
6ti6	D	P05067	1	42		42	672	713
6ti6	E	P05067	1	40		40	672	711
6ti6	F	P05067	1	42		42	672	713
6ti6	G	P05067	1	40		40	672	711
6ti6	H	P05067	1	42		42	672	713
6ti6	I	P05067	1	40		40	672	711
6ti6	J	P05067	1	42		42	672	713
6ti6	K	P05067	1	40		40	672	711
6ti6	L	P05067	1	42		42	672	713
6ti6	M	P05067	1	40		40	672	711
6ti6	N	P05067	1	42		42	672	713
6ti6	O	P05067	1	40		40	672	711
6ti6	P	P05067	1	42		42	672	713
6ti7	A	P05067	1	40		40	672	711
6ti7	B	P05067	1	42		42	672	713
6ti7	C	P05067	1	40		40	672	711
6ti7	D	P05067	1	42		42	672	713
6ti7	E	P05067	1	40		40	672	711
6ti7	F	P05067	1	42		42	672	713
6ti7	G	P05067	1	40		40	672	711
6ti7	H	P05067	1	42		42	672	713
6ti7	I	P05067	1	42		42	672	713
6ti7	J	P05067	1	40		40	672	711
6ti7	K	P05067	1	42		42	672	713
6ti7	L	P05067	1	40		40	672	711
6ti7	M	P05067	1	42		42	672	713
6ti7	N	P05067	1	40		40	672	711
6ti7	O	P05067	1	42		42	672	713
6ti7	P	P05067	1	40		40	672	711
6ti8	A	Q9NWZ3	2	308			154	460
6ti8	B	Q9NWZ3	2	308			154	460
6ti8	C	Q9NWZ3	2	308			154	460
6ti8	D	Q9NWZ3	2	308			154	460
6ti9	A	P02766	2	128			21	147
6ti9	B	P02766	2	128			21	147
6tia	A	Q9NWZ3	2	308			154	460
6tia	B	Q9NWZ3	2	308			154	460
6tib	AAA	A0A3F3RNU4	1	500			1	500
6tic	AAA	A0A3F3RNU4	1	500			1	500
6tid	AAA	B4EH86	3	134	0	131	1	132
6tie	AAA	A0A3F3RNU4	1	499			2	500
6tif	A	P60357	1	90			1	90
6tif	B	P60357	1	90			1	90
6tig	AAA	B4EH86	3	134	0	131	1	132
6tig	BBB	B4EH86	3	134	0	131	1	132
6tig	CCC	B4EH86	3	134	0	131	1	132
6tih	AAA	A2QHE5	1	500			1	500
6tii	AAA	A0A0H2W2Y2	19	583			49	613
6tii	BBB	A0A0H2W2Y2	19	583			49	613
6tij	AAA	A2QHE5	1	500			1	500
6tik	A	Q67855	1	78	1		1	78
6tik	A	D3IRF1	89	372			10	293
6tik	A	Q6QCC2	459	576			157	274
6tik	B	Q67855	1	78	1		1	78
6tik	B	D3IRF1	89	372			10	293
6tik	B	Q6QCC2	459	576			157	274
6tik	C	Q67855	1	78	1		1	78
6tik	C	D3IRF1	89	372			10	293
6tik	C	Q6QCC2	459	576			157	274
6tik	D	Q67855	1	78	1		1	78
6tik	D	D3IRF1	89	372			10	293
6tik	D	Q6QCC2	459	576			157	274
6til	AAA	A2QHE5	1	500			1	500
6tim	A	P04789	1	250		250	1	250
6tim	B	P04789	1	250		250	1	250
6tin	AAA	A2QHE5	1	500			1	500
6tio	AAA	A2QHE5	1	500			1	500
6tip	A	P22629	2	127	14		38	163
6tip	B	P22629	2	127			38	163
6tiq	A	P21796	1	283	1	283	1	283
6tir	A	P21796	1	283	1	283	1	283
6tis	A	P06603	1	450	1		1	450
6tis	B	Q24560	1	447	1		1	447
6tis	C	P06603	1	450	1		1	450
6tis	D	Q24560	1	447	1		1	447
6tis	E	P63043	1	143		145	47	189
6tit	A	B7UCZ5	1	432	1	432	17	448
6tiu	A	P06603	1	450	1		1	450
6tiu	B	Q24560	1	447	1		1	447
6tiu	C	P06603	1	450	1		1	450
6tiu	D	Q24560	1	447	1		1	447
6tiu	E	P63043	1	143			47	189
6tiw	A	Q2XVP4	1	438	1	438	1	438
6tiw	B	P02554	1	429	1	429	1	429
6tiw	K	P52732	23	391		369	1	369
6tix	AAA	A0A0H2W2Y2	19	583		613	49	613
6tix	BBB	A0A0H2W2Y2	19	583			49	613
6tiy	A	P06603	1	450	1		1	450
6tiy	B	Q24560	1	447	1		1	447
6tiy	C	P06603	1	450	1		1	450
6tiy	D	Q24560	1	447	1		1	447
6tiy	E	P63043	1	143		145	47	189
6tiz	A	P06603	1	450	1		1	450
6tiz	B	Q24560	1	447	1		1	447
6tiz	C	P06603	1	450	1		1	450
6tiz	D	Q24560	1	447	1		1	447
6tiz	E	P63043	1	143		145	47	189
6tj0	A	P37657	2	308			217	523
6tj0	B	P37657	2	308			217	523
6tj3	A	Q8IJM4	1	74	1	74	1	74
6tj4	A	Q8IJM4	2	75	1		1	74
6tj4	B	Q8IJM4	2	75			1	74
6tj5	A	A0A0F7UZ05	2	135		134	1	134
6tj5	B	Q95UJ7	1	145		210	66	210
6tj5	C	O00934	5	46	777	818	777	818
6tj6	A	A0A0F7UZ05	2	135		134	1	134
6tj6	B	Q95UJ7	1	145		210	66	210
6tj6	C	O00934	5	46	777	818	777	818
6tj7	A	B9PZ33	3	135	1	133	1	133
6tj7	B	Q95UJ7	1	145		210	66	210
6tj7	C	O00934	1	42	777	818	777	818
6tj8	A	P27302	1	663		663	1	663
6tj8	B	P27302	1	663		663	1	663
6tj9	A	P27302	1	663		663	1	663
6tj9	B	P27302	1	663		663	1	663
6tjj	AAA	P04062	1	497	1	497	40	536
6tjj	BBB	P04062	1	497	1	497	40	536
6tjk	AAA	P04062	1	497	1	497	40	536
6tjk	BBB	P04062	1	497	1	1802	40	536
6tjl	A	Q8YY76	1	218	25		25	242
6tjl	B	Q8YY76	1	218	25		25	242
6tjm	A	P31947	6	236	1	231	1	231
6tjm	B	P03372	2	9		595	588	595
6tjn	A	P02766	2	128			21	147
6tjn	B	P02766	2	128			21	147
6tjo	A	P10636	1	441			1	758
6tjo	B	P10636	1	441			1	758
6tjo	C	P10636	1	441			1	758
6tjp	A	P03728	1	536			1	536
6tjp	B	P03728	1	536			1	536
6tjp	C	P03728	1	536			1	536
6tjp	D	P03728	1	536			1	536
6tjp	E	P03728	1	536			1	536
6tjp	F	P03728	1	536			1	536
6tjp	G	P03728	1	536			1	536
6tjp	H	P03728	1	536			1	536
6tjp	I	P03728	1	536			1	536
6tjp	J	P03728	1	536			1	536
6tjp	K	P03728	1	536			1	536
6tjp	L	P03728	1	536			1	536
6tjp	M	P03728	1	536			1	536
6tjq	BBB	P04062	1	497	1	497	40	536
6tjr	A	D8JT26	1	349			1	349
6tjr	B	D8JT26	1	349			1	349
6tjs	AAA	Q9ZS17	1	219			1	219
6tjt	A	O60462	4	159	275	430	275	430
6tjt	B	O60462	4	159	275	430	275	430
6tjt	D	P49767	2	6		232	223	227
6tjt	F	P49767	2	6		232	223	227
6tju	AAA	A0A1Y1CAU9	5	69			788	852
6tjv	A	Q8DL32	1	372			1	372
6tjv	B	Q8DMR6	1	515			1	515
6tjv	C	Q8DJ02	1	132			1	132
6tjv	D	Q8DKF4	1	501			1	501
6tjv	E	Q8DL29	1	101	1		1	101
6tjv	F	Q8DKF5	1	611			1	611
6tjv	G	Q8DL30	1	200	1		1	200
6tjv	H	Q8DJD9	1	394		394	1	394
6tjv	I	Q8DL31	1	196			1	196
6tjv	J	Q8DJ01	1	168		168	1	168
6tjv	K	Q8DKZ4	1	237			1	237
6tjv	L	Q8DKZ3	1	76	1	76	1	76
6tjv	M	Q8DLN5	1	111	1		1	111
6tjv	N	Q8DJU2	1	150			1	150
6tjv	O	Q8DMU4	1	70			1	70
6tjv	P	Q8DKF3	1	437		437	1	437
6tjv	Q	Q8DMA1	1	149		149	1	149
6tjv	S	Q8DL61	1	110			1	110
6tjw	A	A0A0A7HR51	3	324	2		10	332
6tjw	B	A0A0A7HR51	1	176	1		333	508
6tjw	C	A0A0A7HR51	3	324	2		10	332
6tjw	D	A0A0A7HR51	1	176	1		333	508
6tjw	E	A0A0A7HR51	3	324	2		10	332
6tjw	F	A0A0A7HR51	1	176	1		333	508
6tjx	A	P10636	1	441			1	758
6tjx	B	P10636	1	441			1	758
6tjx	C	P10636	1	441			1	758
6tjx	D	P10636	1	441			1	758
6tjx	E	P10636	1	441			1	758
6tjx	F	P10636	1	441			1	758
6tjy	A	A0A0A7HR51	3	325	1		10	332
6tjy	B	A0A0A7HR51	1	176	1		333	508
6tjy	C	A0A0A7HR51	3	325	1		10	332
6tjy	D	A0A0A7HR51	1	176	1		333	508
6tjy	E	A0A0A7HR51	3	325	1		10	332
6tjy	F	A0A0A7HR51	1	176	1		333	508
6tjy	G	A0A0A7HR51	3	325	1		10	332
6tjy	H	A0A0A7HR51	1	176	1		333	508
6tjy	I	A0A0A7HR51	3	325	1		10	332
6tjy	J	A0A0A7HR51	1	176	1		333	508
6tjy	K	A0A0A7HR51	3	325	1		10	332
6tjy	L	A0A0A7HR51	1	176	1		333	508
6tk1	A	N0DKS8	1	275			1	275
6tk2	A	N0DKS8	1	275			1	275
6tk3	A	N0DKS8	1	275			1	275
6tk4	A	N0DKS8	1	275			1	275
6tk5	A	N0DKS8	1	275			1	275
6tk6	A	N0DKS8	1	275			1	275
6tk7	A	N0DKS8	1	275			1	275
6tk8	AAA	Q9ZS17	1	219			1	219
6tka	AAA	O15294	4	727	313		323	1046
6tkg	H	P00734	1	259	321	579	364	622
6tkg	I	O97373	1	53			1	53
6tkg	L	P00734	1	36	285	320	328	363
6tkh	H	P00734	1	259	321		364	622
6tkh	I	O97373	1	53			1	53
6tkh	L	P00734	1	36	285	320	328	363
6tki	H	P00734	1	259	321	579	364	622
6tki	I	O97373	1	53			1	53
6tki	L	P00734	1	36			328	363
6tkj	H	P00734	1	259	321		364	622
6tkj	I	O97373	1	53			1	53
6tkj	L	P00734	1	36			328	363
6tkk	A	O14786	4	158	273	427	273	427
6tkk	B	P49765	2	6	228	232	144	148
6tkl	H	P00734	1	259	321		364	622
6tkl	I	O97373	1	53		32	1	53
6tkl	L	P00734	1	36	285	320	328	363
6tkm	AAA	Q9H2K2	24	240			946	1162
6tkm	BBB	Q9H2K2	24	240			946	1162
6tkn	AAA	Q9H2K2	24	240			946	1162
6tkn	BBB	Q9H2K2	24	240		1162	946	1162
6tko	A	P07700	1	298		357	32	357
6tko	B	P49407	1	418			1	418
6tkp	AAA	Q9H2K2	24	240			946	1162
6tkp	BBB	Q9H2K2	24	240			946	1162
6tkq	AAA	Q9H2K2	24	240			946	1162
6tkq	BBB	Q9H2K2	24	240			946	1162
6tkr	AAA	Q9H2K2	24	240			946	1162
6tkr	BBB	Q9H2K2	24	240			946	1162
6tks	AAA	Q9H2K2	24	240			946	1162
6tks	BBB	Q9H2K2	24	240			946	1162
6tkt	A	Q53805	5	93	5	93	46	134
6tku	A	D1L2X1	1	576		576	1	576
6tkv	A	Q9BYC5	1	468	107	574	107	574
6tkv	B	Q9BYC5	1	453	108	575	108	575
6tky	A	Q96BY6	1	458		2151	1694	2151
6tky	B	Q96BY6	1	457	1694	2150	1694	2150
6tky	C	P60953	1	188			1	188
6tky	D	P60953	1	188	1		1	188
6tkz	A	Q96BY6	1	458		2151	1694	2151
6tkz	B	Q96BY6	1	458	1694		1694	2151
6tkz	C	P60953	1	188			1	188
6tkz	D	P60953	1	188	1		1	188
6tl0	A	Q9QZ88	11	192	1	182	1	182
6tl0	B	Q96NW4	6	60	692	746	692	746
6tl1	A	Q9UK61	1	214			110	332
6tl1	B	Q9UK61	1	214			110	332
6tl2	A	E4KPW4	1	494	13	506	13	506
6tl3	A	P31947	6	236	1	231	1	231
6tl3	B	P03372	2	9		595	588	595
6tl4	A	I1MGE5	3	534		616	85	616
6tl5	A	Q16790	1	257		261	135	391
6tl5	B	Q16790	1	257		261	135	391
6tl5	C	Q16790	1	257		261	135	391
6tl5	D	Q16790	1	257		261	135	391
6tl6	A	Q16790	1	257		261	135	391
6tl6	B	Q16790	1	257		261	135	391
6tl6	C	Q16790	1	257		261	135	391
6tl6	D	Q16790	1	257		261	135	391
6tl7	A	P78380	5	135	143	273	143	273
6tl7	B	P78380	5	135	143	273	143	273
6tl8	A	P20138	1	16			1	16
6tl8	A	Q80XU8	21	288	17		17	284
6tl8	B	P20138	1	16			1	16
6tl8	B	Q80XU8	21	288	17		17	284
6tl8	C	P20138	1	16			1	16
6tl8	C	Q80XU8	21	288	17		17	284
6tl8	D	P20138	1	16			1	16
6tl8	D	Q80XU8	21	288	17	284	17	284
6tl9	A	P78380	5	135	143		143	273
6tl9	B	P78380	5	135	143		143	273
6tl9	C	P78380	5	135	143		143	273
6tl9	D	P78380	5	135	143		143	273
6tl9	E	P78380	5	135	143		143	273
6tl9	F	P78380	5	135	143		143	273
6tl9	G	P78380	5	135	143		143	273
6tl9	H	P78380	5	135	143		143	273
6tla	A	P78380	5	149			129	273
6tla	B	P78380	5	149			129	273
6tla	C	P78380	5	149			129	273
6tlb	A	Q8I2Q0	1	196		196	22	217
6tlb	B	Q8I2Q0	1	196			22	217
6tlb	C	Q8I2Q0	1	196			22	217
6tlb	D	Q8I2Q0	1	196		196	22	217
6tlc	A	P40763	3	598			127	722
6tlc	B	P40763	3	598			127	722
6tld	A	A5H660	2	441			1	440
6tld	B	A5H660	2	441		440	1	440
6tld	C	A5H660	2	441		440	1	440
6tld	D	A5H660	2	441			1	440
6tle	A	P52732	1	367			2	368
6tle	B	P52732	1	367			2	368
6tlf	A	P31947	29	276	1		1	248
6tlg	A	P31947	29	276	1		1	248
6tlh	A	Q9Z1P7	7	256			524	773
6tlh	B	Q9Z1P7	7	256			524	773
6tli	A	P00800	1	316	1	316	233	548
6tlj	A	Q9H1A4	1	1944			1	1944
6tlj	B	Q9NYG5	1	84	1	84	1	84
6tlj	C	Q9UJX2	1	597			1	597
6tlj	D	P60006	1	121			1	121
6tlj	E	Q96DE5	1	110			1	110
6tlj	F	P30260	1	824			1	824
6tlj	G	Q8NHZ8	1	85	1		1	85
6tlj	H	P30260	1	824			1	824
6tlj	I	Q9UJX5	1	808			1	808
6tlj	J	Q13042	1	620			1	620
6tlj	K	Q13042	1	620			1	620
6tlj	L	Q9UM13	1	185		184	1	185
6tlj	M	Q9BS18	1	74	1		1	74
6tlj	N	Q9UJX6	1	822			1	822
6tlj	O	Q9UJX4	1	755		755	1	755
6tlj	P	Q9UJX2	1	597			1	597
6tlj	Q	Q12834	1	374	126	499	126	499
6tlj	R	Q12834	1	499		499	1	499
6tlj	S	O60566	1	1050			1	1050
6tlj	W	Q8NHZ8	1	85	1		1	85
6tlj	X	Q9UJX3	35	599			1	565
6tlj	Y	Q9UJX3	35	599			1	565
6tlj	Z	Q13257	1	205			1	205
6tlk	A	P55818	1	288		288	1	288
6tlk	B	P55818	1	288		288	1	288
6tlk	C	P55818	1	288		288	1	288
6tlk	D	P55818	1	288		288	1	288
6tlk	E	P55818	1	288		288	1	288
6tlk	F	P55818	1	288		288	1	288
6tll	A	P68400	1	391			1	391
6tlm	A	P51449	21	263		507	265	507
6tlo	A	P68400	1	391			1	391
6tlp	A	P68400	1	391			1	391
6tlq	A	P51449	21	263		507	265	507
6tlr	A	P68400	1	391			1	391
6tls	A	P68400	1	391			1	391
6tlt	A	P51449	21	263		507	265	507
6tlu	AAA	P68400	1	391			1	391
6tlv	A	P68400	1	391			1	391
6tlw	A	P68400	1	391			1	391
6tly	A	A0A0S4IKF4	3	99	572	668	572	668
6tlz	A	Q50341	1	976	23		23	998
6tlz	B	Q50341	1	976	23	998	23	998
6tm0	A	Q50341	1	976	23	998	23	998
6tm0	B	Q50341	1	976	23	998	23	998
6tm1	A	P60763	1	192			1	192
6tm1	B	Q96BY6	1	457	1694	2150	1694	2150
6tm1	C	Q96BY6	1	458	1694		1694	2151
6tm2	A	Q02817	1	729		749	21	749
6tm2	B	Q02817	1	729		749	21	749
6tm2	C	Q02817	1	448		1197	750	1197
6tm2	D	Q02817	1	448		1197	750	1197
6tm2	E	Q02817	1	200			1198	1397
6tm2	F	Q02817	1	200			1198	1397
6tm3	A	P55818	1	288		288	1	288
6tm4	AAA	A0A022MRT4	1	436		436	1	436
6tm4	BBB	A0A022MRT4	2	437	1	436	1	436
6tm5	A	Q9H1A4	1	1944			1	1944
6tm5	B	Q9NYG5	1	84	1	84	1	84
6tm5	C	Q9UJX2	1	597			1	597
6tm5	D	P60006	1	121			1	121
6tm5	E	Q96DE5	1	110			1	110
6tm5	F	P30260	1	824			1	824
6tm5	G	Q8NHZ8	1	85	1		1	85
6tm5	H	P30260	1	824			1	824
6tm5	I	Q9UJX5	1	808			1	808
6tm5	J	Q13042	1	620			1	620
6tm5	K	Q13042	1	620			1	620
6tm5	L	Q9UM13	1	185		184	1	185
6tm5	M	Q9BS18	1	74	1		1	74
6tm5	N	Q9UJX6	1	822			1	822
6tm5	O	Q9UJX4	1	755		755	1	755
6tm5	P	Q9UJX2	1	597			1	597
6tm5	Q	P51955	1	445		499	1	445
6tm5	S	P51955	1	445		499	1	445
6tm5	W	Q8NHZ8	1	85	1		1	85
6tm5	X	Q9UJX3	35	599			1	565
6tm5	Y	Q9UJX3	35	599			1	565
6tm6	A	Q02817	2	96	1301	1395	1301	1395
6tm7	A	P31947	29	276	1		1	248
6tm7	B	P31947	29	276	1		1	248
6tm8	A	A0A0Y0A4Z5	1	319			31	349
6tm9	A	Q9K2N0	1	266			1	266
6tma	A	Q9K2N0	1	266			1	266
6tma	B	Q9K2N0	1	266			1	266
6tmb	A	Q9K2N0	1	266			1	266
6tmb	B	Q9K2N0	1	266			1	266
6tmc	A	Q9K2N0	1	266			1	266
6tmd	A	Q63ZY3	7	256			583	832
6tme	A	Q9LJ64	3	372			31	400
6tme	B	Q9LJ64	3	372			31	400
6tme	C	Q9FZA0	1	50		1107	58	107
6tme	D	Q9FZA0	1	50			58	107
6tmf	B	A0A218NZR2	1	195	4	198	4	198
6tmf	C	A0A218NZU7	1	193	1	193	1	193
6tmf	D	A0A218P0R0	1	184	15	198	15	198
6tmf	E	A0A218NZV3	1	178	3	180	3	180
6tmf	F	A0A218NZX1	1	241	3	243	3	243
6tmf	G	A0A218P4N5	1	220	2	221	2	221
6tmf	H	A0A218P2W6	1	125	1	125	1	125
6tmf	I	P29159	1	214	2	215	2	215
6tmf	J	A0A218NZT7	1	129	2	130	2	130
6tmf	K	A0A218P4F6	1	126	2	127	2	127
6tmf	L	A0A218NZS6	1	132	1	132	1	132
6tmf	M	A0A218P3Q8	1	102	1	102	1	102
6tmf	N	A0A218NZU0	1	133	7	139	7	139
6tmf	O	P29161	1	144	3	146	3	146
6tmf	P	A0A218NZT2	1	136	3	138	3	138
6tmf	Q	A0A218NZW1	1	56	1	56	1	56
6tmf	R	A0A218P0Q1	1	151	1	151	1	151
6tmf	S	A0A218NZX3	1	111	1	111	1	111
6tmf	T	A0A218P2C1	1	64	1	64	1	64
6tmf	U	A0A218P4M9	1	115	6	120	6	120
6tmf	V	A0A218P4W7	1	149	2	150	2	150
6tmf	W	A0A218P055	1	56	4	59	4	59
6tmf	X	A0A218P0B9	1	97	1	97	1	97
6tmf	Y	A0A218NZS1	1	63	3	65	3	65
6tmf	Z	A0A218P0A5	1	50	1	50	1	50
6tmf	a	A0A218P147	1	66	1	66	1	66
6tmf	b	A0A218P167	1	123	1	123	1	123
6tmf	c	A0A218P2S9	1	37	1	37	1	37
6tmf	d	Q980K5	1	594	1	594	1	594
6tmg	A	S7V493	1	536			134	669
6tmg	B	S7V2T0	1	571			1	571
6tmg	C	S7W9J5	1	398			1	398
6tmg	D	A0A125YV76	1	310		310	1	310
6tmg	E	A0A125YLR0	1	325			1	326
6tmg	F	S7UVZ7	1	267		267	1	267
6tmg	G	S7WD71	1	252			1	252
6tmg	H	A0A125YL08	1	239		239	1	239
6tmg	I	S7VXW3	1	236			1	236
6tmg	J	S7UQ82	1	229			1	229
6tmg	K	A0A125YSI9	1	224		224	1	224
6tmg	L	S7W7F1	1	208		208	1	208
6tmg	M	A0A125YPQ4	1	205			1	205
6tmg	N	A0A125YUZ2	1	166		166	1	166
6tmg	O	A0A125YTD7	1	157		157	1	157
6tmg	P	A0A125YMA7	1	138			1	138
6tmg	Q	A0A125YPS4	1	134		134	1	134
6tmg	R	A0A125YKF7	1	134	1		1	134
6tmg	S	A0A125YLN4	1	128			1	128
6tmg	T	A0A125YLH9	1	133			1	133
6tmg	U	A0A125YRP0	1	126		126	1	126
6tmg	V	S7UQT7	1	111		111	1	111
6tmg	W	S7VTI0	1	106			1	106
6tmg	X	S7W180	1	76		76	1	76
6tmg	a	S7V493	1	536			134	669
6tmg	b	S7V2T0	1	571			1	571
6tmg	c	S7W9J5	1	398			1	398
6tmg	d	A0A125YV76	1	310		310	1	310
6tmg	e	A0A125YLR0	1	325			1	326
6tmg	f	S7UVZ7	1	267		267	1	267
6tmg	g	S7WD71	1	252			1	252
6tmg	h	A0A125YL08	1	239		239	1	239
6tmg	i	S7VXW3	1	236			1	236
6tmg	j	S7UQ82	1	229			1	229
6tmg	k	A0A125YSI9	1	224		224	1	224
6tmg	l	S7W7F1	1	208		208	1	208
6tmg	m	A0A125YPQ4	1	205			1	205
6tmg	n	A0A125YUZ2	1	166		166	1	166
6tmg	o	A0A125YTD7	1	157		157	1	157
6tmg	p	A0A125YMA7	1	138			1	138
6tmg	q	A0A125YPS4	1	134		134	1	134
6tmg	r	A0A125YKF7	1	134	1		1	134
6tmg	s	A0A125YLN4	1	128			1	128
6tmg	t	A0A125YLH9	1	133			1	133
6tmg	u	A0A125YRP0	1	126		126	1	126
6tmg	v	S7UQT7	1	111		111	1	111
6tmg	w	S7VTI0	1	106			1	106
6tmg	x	S7W180	1	76		76	1	76
6tmh	A	S7UU80	1	557		557	1	561
6tmh	B	A0A125YYY4	1	560			1	560
6tmh	C	S7UU80	1	557		557	1	561
6tmh	D	A0A125YYY4	1	560			1	560
6tmh	E	S7UU80	1	557		557	1	561
6tmh	F	A0A125YYY4	1	560			1	560
6tmh	G	A0A125YKF8	1	252			1	252
6tmh	H	A0A125YJV2	1	166		166	1	166
6tmh	I	A0A125YJV2	1	166		166	1	166
6tmh	J	A0A125YJV2	1	166		166	1	166
6tmh	K	A0A125YJV2	1	166		166	1	166
6tmh	L	A0A125YJV2	1	166		166	1	166
6tmh	M	A0A125YJV2	1	166		166	1	166
6tmh	N	A0A125YJV2	1	166		166	1	166
6tmh	O	A0A125YJV2	1	166		166	1	166
6tmh	P	A0A125YJV2	1	166		166	1	166
6tmh	Q	A0A125YJV2	1	166		166	1	166
6tmh	d	A0A125YRE2	1	183		183	1	183
6tmh	e	S7VV10	1	73	1		1	73
6tmh	g	A0A125YUH0	1	314			1	314
6tmh	i	A0A125YJP2	1	145			1	145
6tmi	A	S7V493	1	536			134	669
6tmi	B	S7V2T0	1	571		571	1	571
6tmi	C	S7UU80	1	557			1	561
6tmi	G	A0A125YKF8	1	252		252	1	252
6tmi	R	A0A125YKF7	1	134			1	134
6tmj	H2	A0A125YJV2	1	166		166	1	166
6tmj	I2	A0A125YJV2	1	166		166	1	166
6tmj	J2	A0A125YJV2	1	166		166	1	166
6tmj	K	A0A125YSI9	1	224			1	224
6tmj	K2	A0A125YJV2	1	166		166	1	166
6tmj	L2	A0A125YJV2	1	166		166	1	166
6tmj	M2	A0A125YJV2	1	166		166	1	166
6tmj	N2	A0A125YJV2	1	166		166	1	166
6tmj	O2	A0A125YJV2	1	166		166	1	166
6tmj	P2	A0A125YJV2	1	166		166	1	166
6tmj	Q	A0A125YPS4	1	134			1	134
6tmj	Q2	A0A125YJV2	1	166		166	1	166
6tmj	d2	A0A125YRE2	1	183		183	1	183
6tmj	e2	S7VV10	1	73	1		1	73
6tmj	g2	A0A125YUH0	1	314			1	314
6tmk	A	S7V493	1	536			134	669
6tmk	A1	S7UU80	1	557		557	1	561
6tmk	A2	S7UU80	1	557		557	1	561
6tmk	B	S7V2T0	1	571		571	1	571
6tmk	B1	A0A125YYY4	1	560			1	560
6tmk	B2	A0A125YYY4	1	560			1	560
6tmk	C	S7W9J5	1	398			1	398
6tmk	C1	S7UU80	1	557		557	1	561
6tmk	C2	S7UU80	1	557		557	1	561
6tmk	D	A0A125YV76	1	310		310	1	310
6tmk	D1	A0A125YYY4	1	560			1	560
6tmk	D2	A0A125YYY4	1	560			1	560
6tmk	E	A0A125YLR0	1	325			1	326
6tmk	E1	S7UU80	1	557		557	1	561
6tmk	E2	S7UU80	1	557		557	1	561
6tmk	F	S7UVZ7	1	267		267	1	267
6tmk	F1	A0A125YYY4	1	560			1	560
6tmk	F2	A0A125YYY4	1	560			1	560
6tmk	G	S7WD71	1	252			1	252
6tmk	G1	A0A125YKF8	1	252		252	1	252
6tmk	G2	A0A125YKF8	1	252		252	1	252
6tmk	H	A0A125YL08	1	239		239	1	239
6tmk	H1	A0A125YJV2	1	166		166	1	166
6tmk	H2	A0A125YJV2	1	166		166	1	166
6tmk	I	S7VXW3	1	236			1	236
6tmk	I1	A0A125YJV2	1	166		166	1	166
6tmk	I2	A0A125YJV2	1	166		166	1	166
6tmk	J	S7UQ82	1	229			1	229
6tmk	J1	A0A125YJV2	1	166		166	1	166
6tmk	J2	A0A125YJV2	1	166		166	1	166
6tmk	K	A0A125YSI9	1	224		224	1	224
6tmk	K1	A0A125YJV2	1	166		166	1	166
6tmk	K2	A0A125YJV2	1	166		166	1	166
6tmk	L	S7W7F1	1	208		208	1	208
6tmk	L1	A0A125YJV2	1	166		166	1	166
6tmk	L2	A0A125YJV2	1	166		166	1	166
6tmk	M	A0A125YPQ4	1	205			1	205
6tmk	M1	A0A125YJV2	1	166		166	1	166
6tmk	M2	A0A125YJV2	1	166		166	1	166
6tmk	N	A0A125YUZ2	1	166		166	1	166
6tmk	N1	A0A125YJV2	1	166		166	1	166
6tmk	N2	A0A125YJV2	1	166		166	1	166
6tmk	O	A0A125YTD7	1	157		157	1	157
6tmk	O1	A0A125YJV2	1	166		166	1	166
6tmk	O2	A0A125YJV2	1	166		166	1	166
6tmk	P	A0A125YMA7	1	138			1	138
6tmk	P1	A0A125YJV2	1	166		166	1	166
6tmk	P2	A0A125YJV2	1	166		166	1	166
6tmk	Q	A0A125YPS4	1	134		134	1	134
6tmk	Q1	A0A125YJV2	1	166		166	1	166
6tmk	Q2	A0A125YJV2	1	166		166	1	166
6tmk	R	A0A125YKF7	1	134	1		1	134
6tmk	S	A0A125YLN4	1	128			1	128
6tmk	T	A0A125YLH9	1	133			1	133
6tmk	U	A0A125YRP0	1	126		126	1	126
6tmk	V	S7UQT7	1	111		111	1	111
6tmk	W	S7VTI0	1	106		106	1	106
6tmk	X	S7W180	1	76		76	1	76
6tmk	a	S7V493	1	536			134	669
6tmk	b	S7V2T0	1	571		571	1	571
6tmk	c	S7W9J5	1	398			1	398
6tmk	d	A0A125YV76	1	310		310	1	310
6tmk	d1	A0A125YRE2	1	183		183	1	183
6tmk	d2	A0A125YRE2	1	183		183	1	183
6tmk	e	A0A125YLR0	1	325			1	326
6tmk	e1	S7VV10	1	73	1		1	73
6tmk	e2	S7VV10	1	73	1		1	73
6tmk	f	S7UVZ7	1	267		267	1	267
6tmk	g	S7WD71	1	252			1	252
6tmk	g1	A0A125YUH0	1	314			1	314
6tmk	g2	A0A125YUH0	1	314			1	314
6tmk	h	A0A125YL08	1	239		239	1	239
6tmk	i	S7VXW3	1	236			1	236
6tmk	i1	A0A125YJP2	1	145			1	145
6tmk	i2	A0A125YJP2	1	145			1	145
6tmk	j	S7UQ82	1	229			1	229
6tmk	k	A0A125YSI9	1	224		224	1	224
6tmk	l	S7W7F1	1	208		208	1	208
6tmk	m	A0A125YPQ4	1	205			1	205
6tmk	n	A0A125YUZ2	1	166		166	1	166
6tmk	o	A0A125YTD7	1	157		157	1	157
6tmk	p	A0A125YMA7	1	138			1	138
6tmk	q	A0A125YPS4	1	134		134	1	134
6tmk	r	A0A125YKF7	1	134	1		1	134
6tmk	s	A0A125YLN4	1	128			1	128
6tmk	t	A0A125YLH9	1	133			1	133
6tmk	u	A0A125YRP0	1	126		126	1	126
6tmk	v	S7UQT7	1	111		111	1	111
6tmk	w	S7VTI0	1	106		106	1	106
6tmk	x	S7W180	1	76		76	1	76
6tml	A1	S7UU80	1	557		557	1	561
6tml	A2	S7UU80	1	557		557	1	561
6tml	A3	S7UU80	1	557		557	1	561
6tml	A4	S7UU80	1	557		557	1	561
6tml	A5	S7UU80	1	557		557	1	561
6tml	A6	S7UU80	1	557		557	1	561
6tml	A7	S7V493	1	536			134	669
6tml	A8	S7V493	1	536			134	669
6tml	A9	S7V493	1	536			134	669
6tml	B1	A0A125YYY4	1	560			1	560
6tml	B2	A0A125YYY4	1	560			1	560
6tml	B3	A0A125YYY4	1	560			1	560
6tml	B4	A0A125YYY4	1	560			1	560
6tml	B5	A0A125YYY4	1	560			1	560
6tml	B6	A0A125YYY4	1	560			1	560
6tml	B7	S7V2T0	1	571		573	1	571
6tml	B8	S7V2T0	1	571		573	1	571
6tml	B9	S7V2T0	1	571		573	1	571
6tml	C1	S7UU80	1	557		557	1	561
6tml	C2	S7UU80	1	557		557	1	561
6tml	C3	S7UU80	1	557		557	1	561
6tml	C4	S7UU80	1	557		557	1	561
6tml	C5	S7UU80	1	557		557	1	561
6tml	C6	S7UU80	1	557		557	1	561
6tml	C7	S7W9J5	1	398			1	398
6tml	C8	S7W9J5	1	398			1	398
6tml	C9	S7W9J5	1	398			1	398
6tml	D1	A0A125YYY4	1	560			1	560
6tml	D2	A0A125YYY4	1	560			1	560
6tml	D3	A0A125YYY4	1	560			1	560
6tml	D4	A0A125YYY4	1	560			1	560
6tml	D5	A0A125YYY4	1	560			1	560
6tml	D6	A0A125YYY4	1	560			1	560
6tml	D7	A0A125YV76	1	310		310	1	310
6tml	D8	A0A125YV76	1	310		310	1	310
6tml	D9	A0A125YV76	1	310		310	1	310
6tml	E1	S7UU80	1	557		557	1	561
6tml	E2	S7UU80	1	557		557	1	561
6tml	E3	S7UU80	1	557		557	1	561
6tml	E4	S7UU80	1	557		557	1	561
6tml	E5	S7UU80	1	557		557	1	561
6tml	E6	S7UU80	1	557		557	1	561
6tml	E7	A0A125YLR0	1	325			1	326
6tml	E8	A0A125YLR0	1	325			1	326
6tml	E9	A0A125YLR0	1	325			1	326
6tml	F1	A0A125YYY4	1	560			1	560
6tml	F2	A0A125YYY4	1	560			1	560
6tml	F3	A0A125YYY4	1	560			1	560
6tml	F4	A0A125YYY4	1	560			1	560
6tml	F5	A0A125YYY4	1	560			1	560
6tml	F6	A0A125YYY4	1	560			1	560
6tml	F7	S7UVZ7	1	267		267	1	267
6tml	F8	S7UVZ7	1	267		267	1	267
6tml	F9	S7UVZ7	1	267		267	1	267
6tml	G1	A0A125YKF8	1	252		252	1	252
6tml	G2	A0A125YKF8	1	252		252	1	252
6tml	G3	A0A125YKF8	1	252		252	1	252
6tml	G4	A0A125YKF8	1	252		252	1	252
6tml	G5	A0A125YKF8	1	252		252	1	252
6tml	G6	A0A125YKF8	1	252		252	1	252
6tml	G7	S7WD71	1	252			1	252
6tml	G8	S7WD71	1	252			1	252
6tml	G9	S7WD71	1	252			1	252
6tml	H1	A0A125YJV2	1	166		166	1	166
6tml	H2	A0A125YJV2	1	166		166	1	166
6tml	H3	A0A125YJV2	1	166		166	1	166
6tml	H4	A0A125YJV2	1	166		166	1	166
6tml	H5	A0A125YJV2	1	166		166	1	166
6tml	H6	A0A125YJV2	1	166		166	1	166
6tml	H7	A0A125YL08	1	239		239	1	239
6tml	H8	A0A125YL08	1	239		239	1	239
6tml	H9	A0A125YL08	1	239		239	1	239
6tml	I1	A0A125YJV2	1	166		166	1	166
6tml	I2	A0A125YJV2	1	166		166	1	166
6tml	I3	A0A125YJV2	1	166		166	1	166
6tml	I4	A0A125YJV2	1	166		166	1	166
6tml	I5	A0A125YJV2	1	166		166	1	166
6tml	I6	A0A125YJV2	1	166		166	1	166
6tml	I7	S7VXW3	1	236			1	236
6tml	I8	S7VXW3	1	236			1	236
6tml	I9	S7VXW3	1	236			1	236
6tml	J1	A0A125YJV2	1	166		166	1	166
6tml	J2	A0A125YJV2	1	166		166	1	166
6tml	J3	A0A125YJV2	1	166		166	1	166
6tml	J4	A0A125YJV2	1	166		166	1	166
6tml	J5	A0A125YJV2	1	166		166	1	166
6tml	J6	A0A125YJV2	1	166		166	1	166
6tml	J7	S7UQ82	1	229			1	229
6tml	J8	S7UQ82	1	229			1	229
6tml	J9	S7UQ82	1	229			1	229
6tml	K1	A0A125YJV2	1	166		166	1	166
6tml	K2	A0A125YJV2	1	166		166	1	166
6tml	K3	A0A125YJV2	1	166		166	1	166
6tml	K4	A0A125YJV2	1	166		166	1	166
6tml	K5	A0A125YJV2	1	166		166	1	166
6tml	K6	A0A125YJV2	1	166		166	1	166
6tml	K7	A0A125YSI9	1	224		224	1	224
6tml	K8	A0A125YSI9	1	224		224	1	224
6tml	K9	A0A125YSI9	1	224		224	1	224
6tml	L1	A0A125YJV2	1	166		166	1	166
6tml	L2	A0A125YJV2	1	166		166	1	166
6tml	L3	A0A125YJV2	1	166		166	1	166
6tml	L4	A0A125YJV2	1	166		166	1	166
6tml	L5	A0A125YJV2	1	166		166	1	166
6tml	L6	A0A125YJV2	1	166		166	1	166
6tml	L7	S7W7F1	1	208		208	1	208
6tml	L8	S7W7F1	1	208		208	1	208
6tml	L9	S7W7F1	1	208		208	1	208
6tml	M1	A0A125YJV2	1	166		166	1	166
6tml	M2	A0A125YJV2	1	166		166	1	166
6tml	M3	A0A125YJV2	1	166		166	1	166
6tml	M4	A0A125YJV2	1	166		166	1	166
6tml	M5	A0A125YJV2	1	166		166	1	166
6tml	M6	A0A125YJV2	1	166		166	1	166
6tml	M7	A0A125YPQ4	1	205			1	205
6tml	M8	A0A125YPQ4	1	205			1	205
6tml	M9	A0A125YPQ4	1	205			1	205
6tml	N1	A0A125YJV2	1	166		166	1	166
6tml	N2	A0A125YJV2	1	166		166	1	166
6tml	N3	A0A125YJV2	1	166		166	1	166
6tml	N4	A0A125YJV2	1	166		166	1	166
6tml	N5	A0A125YJV2	1	166		166	1	166
6tml	N6	A0A125YJV2	1	166		166	1	166
6tml	N7	A0A125YUZ2	1	166		166	1	166
6tml	N8	A0A125YUZ2	1	166		166	1	166
6tml	N9	A0A125YUZ2	1	166		166	1	166
6tml	O1	A0A125YJV2	1	166		166	1	166
6tml	O2	A0A125YJV2	1	166		166	1	166
6tml	O3	A0A125YJV2	1	166		166	1	166
6tml	O4	A0A125YJV2	1	166		166	1	166
6tml	O5	A0A125YJV2	1	166		166	1	166
6tml	O6	A0A125YJV2	1	166		166	1	166
6tml	O7	A0A125YTD7	1	157		157	1	157
6tml	O8	A0A125YTD7	1	157		157	1	157
6tml	O9	A0A125YTD7	1	157		157	1	157
6tml	P1	A0A125YJV2	1	166		166	1	166
6tml	P2	A0A125YJV2	1	166		166	1	166
6tml	P3	A0A125YJV2	1	166		166	1	166
6tml	P4	A0A125YJV2	1	166		166	1	166
6tml	P5	A0A125YJV2	1	166		166	1	166
6tml	P6	A0A125YJV2	1	166		166	1	166
6tml	P7	A0A125YMA7	1	138			1	138
6tml	P8	A0A125YMA7	1	138			1	138
6tml	P9	A0A125YMA7	1	138			1	138
6tml	Q1	A0A125YJV2	1	166		166	1	166
6tml	Q2	A0A125YJV2	1	166		166	1	166
6tml	Q3	A0A125YJV2	1	166		166	1	166
6tml	Q4	A0A125YJV2	1	166		166	1	166
6tml	Q5	A0A125YJV2	1	166		166	1	166
6tml	Q6	A0A125YJV2	1	166		166	1	166
6tml	Q7	A0A125YPS4	1	134		134	1	134
6tml	Q8	A0A125YPS4	1	134		134	1	134
6tml	Q9	A0A125YPS4	1	134		134	1	134
6tml	R7	A0A125YKF7	1	134	1		1	134
6tml	R8	A0A125YKF7	1	134	1		1	134
6tml	R9	A0A125YKF7	1	134	1		1	134
6tml	S7	A0A125YLN4	1	128			1	128
6tml	S8	A0A125YLN4	1	128			1	128
6tml	S9	A0A125YLN4	1	128			1	128
6tml	T7	A0A125YLH9	1	133			1	133
6tml	T8	A0A125YLH9	1	133			1	133
6tml	T9	A0A125YLH9	1	133			1	133
6tml	U7	A0A125YRP0	1	126		126	1	126
6tml	U8	A0A125YRP0	1	126		126	1	126
6tml	U9	A0A125YRP0	1	126		126	1	126
6tml	V7	S7UQT7	1	111		111	1	111
6tml	V8	S7UQT7	1	111		111	1	111
6tml	V9	S7UQT7	1	111		111	1	111
6tml	W7	S7VTI0	1	106			1	106
6tml	W8	S7VTI0	1	106			1	106
6tml	W9	S7VTI0	1	106			1	106
6tml	X7	S7W180	1	76		76	1	76
6tml	X8	S7W180	1	76		76	1	76
6tml	X9	S7W180	1	76		76	1	76
6tml	a7	S7V493	1	536			134	669
6tml	a8	S7V493	1	536			134	669
6tml	a9	S7V493	1	536			134	669
6tml	b7	S7V2T0	1	571		573	1	571
6tml	b8	S7V2T0	1	571		573	1	571
6tml	b9	S7V2T0	1	571		573	1	571
6tml	c7	S7W9J5	1	398			1	398
6tml	c8	S7W9J5	1	398			1	398
6tml	c9	S7W9J5	1	398			1	398
6tml	d1	A0A125YRE2	1	183		183	1	183
6tml	d2	A0A125YRE2	1	183		183	1	183
6tml	d3	A0A125YRE2	1	183		183	1	183
6tml	d4	A0A125YRE2	1	183		183	1	183
6tml	d5	A0A125YRE2	1	183		183	1	183
6tml	d6	A0A125YRE2	1	183		183	1	183
6tml	d7	A0A125YV76	1	310		310	1	310
6tml	d8	A0A125YV76	1	310		310	1	310
6tml	d9	A0A125YV76	1	310		310	1	310
6tml	e1	S7VV10	1	73	1		1	73
6tml	e2	S7VV10	1	73	1		1	73
6tml	e3	S7VV10	1	73	1		1	73
6tml	e4	S7VV10	1	73	1		1	73
6tml	e5	S7VV10	1	73	1		1	73
6tml	e6	S7VV10	1	73	1		1	73
6tml	e7	A0A125YLR0	1	325			1	326
6tml	e8	A0A125YLR0	1	325			1	326
6tml	e9	A0A125YLR0	1	325			1	326
6tml	f7	S7UVZ7	1	267		267	1	267
6tml	f8	S7UVZ7	1	267		267	1	267
6tml	f9	S7UVZ7	1	267		267	1	267
6tml	g1	A0A125YUH0	1	314			1	314
6tml	g2	A0A125YUH0	1	314			1	314
6tml	g3	A0A125YUH0	1	314			1	314
6tml	g4	A0A125YUH0	1	314			1	314
6tml	g5	A0A125YUH0	1	314			1	314
6tml	g6	A0A125YUH0	1	314			1	314
6tml	g7	S7WD71	1	252			1	252
6tml	g8	S7WD71	1	252			1	252
6tml	g9	S7WD71	1	252			1	252
6tml	h7	A0A125YL08	1	239		239	1	239
6tml	h8	A0A125YL08	1	239		239	1	239
6tml	h9	A0A125YL08	1	239		239	1	239
6tml	i1	A0A125YJP2	1	145			1	145
6tml	i2	A0A125YJP2	1	145			1	145
6tml	i3	A0A125YJP2	1	145			1	145
6tml	i4	A0A125YJP2	1	145			1	145
6tml	i5	A0A125YJP2	1	145			1	145
6tml	i6	A0A125YJP2	1	145			1	145
6tml	i7	S7VXW3	1	236			1	236
6tml	i8	S7VXW3	1	236			1	236
6tml	i9	S7VXW3	1	236			1	236
6tml	j7	S7UQ82	1	229			1	229
6tml	j8	S7UQ82	1	229			1	229
6tml	j9	S7UQ82	1	229			1	229
6tml	k7	A0A125YSI9	1	224		224	1	224
6tml	k8	A0A125YSI9	1	224		224	1	224
6tml	k9	A0A125YSI9	1	224		224	1	224
6tml	l7	S7W7F1	1	208		208	1	208
6tml	l8	S7W7F1	1	208		208	1	208
6tml	l9	S7W7F1	1	208		208	1	208
6tml	m7	A0A125YPQ4	1	205			1	205
6tml	m8	A0A125YPQ4	1	205			1	205
6tml	m9	A0A125YPQ4	1	205			1	205
6tml	n7	A0A125YUZ2	1	166		166	1	166
6tml	n8	A0A125YUZ2	1	166		166	1	166
6tml	n9	A0A125YUZ2	1	166		166	1	166
6tml	o7	A0A125YTD7	1	157		157	1	157
6tml	o8	A0A125YTD7	1	157		157	1	157
6tml	o9	A0A125YTD7	1	157		157	1	157
6tml	p7	A0A125YMA7	1	138			1	138
6tml	p8	A0A125YMA7	1	138			1	138
6tml	p9	A0A125YMA7	1	138			1	138
6tml	q7	A0A125YPS4	1	134		134	1	134
6tml	q8	A0A125YPS4	1	134		134	1	134
6tml	q9	A0A125YPS4	1	134		134	1	134
6tml	r7	A0A125YKF7	1	134	1		1	134
6tml	r8	A0A125YKF7	1	134	1		1	134
6tml	r9	A0A125YKF7	1	134	1		1	134
6tml	s7	A0A125YLN4	1	128			1	128
6tml	s8	A0A125YLN4	1	128			1	128
6tml	s9	A0A125YLN4	1	128			1	128
6tml	t7	A0A125YLH9	1	133			1	133
6tml	t8	A0A125YLH9	1	133			1	133
6tml	t9	A0A125YLH9	1	133			1	133
6tml	u7	A0A125YRP0	1	126		126	1	126
6tml	u8	A0A125YRP0	1	126		126	1	126
6tml	u9	A0A125YRP0	1	126		126	1	126
6tml	v7	S7UQT7	1	111		111	1	111
6tml	v8	S7UQT7	1	111		111	1	111
6tml	v9	S7UQT7	1	111		111	1	111
6tml	w7	S7VTI0	1	106			1	106
6tml	w8	S7VTI0	1	106			1	106
6tml	w9	S7VTI0	1	106			1	106
6tml	x7	S7W180	1	76		76	1	76
6tml	x8	S7W180	1	76		76	1	76
6tml	x9	S7W180	1	76		76	1	76
6tmm	AAA	Q236S9	1	156	-7	148	478	633
6tmm	BBB	Q236S9	1	155	-7	147	478	632
6tmm	CCC	Q236S9	1	156	-7	148	478	633
6tmm	DDD	Q236S9	1	155	-7	147	478	632
6tmn	E	P00800	1	316	1	316	233	548
6tmo	A	A0A5B8RNS7	1	276	1	276	25	300
6tmo	B	P61769	2	100	1	99	21	119
6tmo	C	Q16655	1	10	1	10	26	35
6tmp	AAA	Q15119	1	394	6		14	407
6tmq	AAA	Q15119	1	394	6		14	407
6tmr	A	P0C572	1	436	1		20	455
6tmt	A	Q2Z0T5	1	558			1	558
6tmt	B	Q2Z0T5	1	558			1	558
6tmt	C	Q2Z0T5	1	558			1	558
6tmt	D	Q2Z0T5	1	558			1	558
6tmt	E	Q2Z0T5	1	558			1	558
6tmt	F	Q2Z0T5	1	558			1	558
6tmt	G	Q2Z0T5	1	558			1	558
6tmu	A	Q2Z0T5	1	558			1	558
6tmu	B	Q2Z0T5	1	558			1	558
6tmu	C	Q2Z0T5	1	558			1	558
6tmu	D	Q2Z0T5	1	558			1	558
6tmu	E	Q2Z0T5	1	558			1	558
6tmu	F	Q2Z0T5	1	558			1	558
6tmu	G	Q2Z0T5	1	558			1	558
6tmv	A	Q2Z0T5	1	558			1	558
6tmv	B	Q2Z0T5	1	558			1	558
6tmv	C	Q2Z0T5	1	558			1	558
6tmv	D	Q2Z0T5	1	558			1	558
6tmv	E	Q2Z0T5	1	558			1	558
6tmv	F	Q2Z0T5	1	558			1	558
6tmv	G	Q2Z0T5	1	558			1	558
6tmv	H	Q2Z0T5	1	558			1	558
6tmv	I	Q2Z0T5	1	558			1	558
6tmv	J	Q2Z0T5	1	558			1	558
6tmv	K	Q2Z0T5	1	558			1	558
6tmv	L	Q2Z0T5	1	558			1	558
6tmv	M	Q2Z0T5	1	558			1	558
6tmv	N	Q2Z0T5	1	558			1	558
6tmw	A	Q2Z0T5	1	558			1	558
6tmw	B	Q2Z0T5	1	558			1	558
6tmw	C	Q2Z0T5	1	558			1	558
6tmw	D	Q2Z0T5	1	558			1	558
6tmw	E	Q2Z0T5	1	558			1	558
6tmw	F	Q2Z0T5	1	558			1	558
6tmw	G	Q2Z0T5	1	558			1	558
6tmw	H	Q2Z0T5	1	558			1	558
6tmw	I	Q2Z0T5	1	558			1	558
6tmw	J	Q2Z0T5	1	558			1	558
6tmw	K	Q2Z0T5	1	558			1	558
6tmw	L	Q2Z0T5	1	558			1	558
6tmw	M	Q2Z0T5	1	558			1	558
6tmw	N	Q2Z0T5	1	558			1	558
6tmx	A	Q2Z0T5	1	558			1	558
6tmx	B	Q2Z0T5	1	558			1	558
6tmx	C	Q2Z0T5	1	558			1	558
6tmx	D	Q2Z0T5	1	558			1	558
6tmx	E	Q2Z0T5	1	558			1	558
6tmx	F	Q2Z0T5	1	558			1	558
6tmx	G	Q2Z0T5	1	558			1	558
6tmx	H	Q2Z0T5	1	558			1	558
6tmx	I	Q2Z0T5	1	558			1	558
6tmx	J	Q2Z0T5	1	558			1	558
6tmx	K	Q2Z0T5	1	558			1	558
6tmx	L	Q2Z0T5	1	558			1	558
6tmx	M	Q2Z0T5	1	558			1	558
6tmx	N	Q2Z0T5	1	558			1	558
6tmy	A	C0HM14	1	122	1	122	1	122
6tmy	B	C0HM14	1	122	1	122	1	122
6tmy	C	C0HM14	1	122	1	122	1	122
6tmy	D	C0HM14	1	122	1	122	1	122
6tmy	E	C0HM14	1	122	1	122	1	122
6tmy	F	C0HM14	1	122	1	122	1	122
6tmz	AAA	Q15119	1	394	6		14	407
6tn0	AAA	Q15119	1	394	6		14	407
6tn1	AAA	P04062	1	497	1	497	40	536
6tn2	AAA	Q15119	1	394	6		14	407
6tn3	A	Q4WAR0	1	509			1	509
6tn3	B	Q4WAR0	1	509			1	509
6tn4	AAA	P07900	3	230			9	236
6tn5	AAA	P07900	3	230			9	236
6tn6	A	A5IMX7	8	643	32		32	667
6tn7	B	Q7LC44	4	97			277	370
6tn8	A	Q04771	3	301		499	201	499
6tn9	A	P33981	3	294	515		515	806
6tnb	A	P33981	3	294			515	806
6tnc	A	P33981	3	294			515	806
6tnd	A	P33981	3	294			515	806
6tne	A	Q9X688	1	120	571		571	690
6tnf	A	Q68Y81	1	1438			1	1438
6tnf	B	B0I564	1	1338			1	1338
6tnf	C	P0CG48	1	76	1	76	609	684
6tng	A	Q68Y81	1	1438			1	1438
6tng	B	B0I564	1	1338	1		1	1338
6tnh	A	G3FFN6	23	363	3	343	3	343
6tnh	B	G3FFN6	23	363	3	343	3	343
6tni	A	Q68Y81	1	1438			1	1438
6tni	a	Q68Y81	1	1438			1	1438
6tnj	A	B2RHG5	4	301	138		138	435
6tnk	A	P29068	1	323	1	323	99	421
6tnl	AAA	Q9ZS17	1	219			1	219
6tnl	BBB	Q9ZS17	1	219			1	219
6tnl	CCC	Q9ZS17	1	219			1	219
6tnl	DDD	Q9ZS17	1	219			1	219
6tnl	EEE	Q9ZS17	1	219			1	219
6tnl	FFF	Q9ZS17	1	219			1	219
6tnm	A	P21177	15	743	1		1	729
6tnn	H	O31418	1	143			1	143
6tnn	I	O31418	1	143	1		1	143
6tnn	W	P42919	1	277			1	277
6tnn	X	P42920	1	209			1	209
6tnn	Y	P42921	1	207			1	207
6tnn	Z	P12877	1	179		179	1	179
6tnn	a	P46898	1	179			1	179
6tnn	b	P42923	1	166			1	166
6tnn	c	P70974	1	145		145	1	145
6tnn	d	P12875	1	122	1	122	1	122
6tnn	e	P19946	1	146	1	146	1	146
6tnn	f	P14577	1	144	1		1	144
6tnn	g	P20277	1	120		120	1	120
6tnn	h	P46899	1	120	1	120	1	120
6tnn	i	O31742	1	115		118	1	115
6tnn	j	P55873	1	119			1	119
6tnn	k	P26908	1	102		102	1	102
6tnn	l	P42060	1	113			1	113
6tnn	m	P42924	1	95	1		1	95
6tnn	n	P0CI78	1	103	1		1	103
6tnn	o	P05657	1	94			1	94
6tnn	p	O34687	1	59			1	59
6tnn	q	P56849	1	49	1		1	49
6tnn	r	P05647	1	44	1	44	1	44
6tnn	s	P55874	1	66			1	66
6tnn	t	P20278	1	37		37	1	37
6tnn	u	P37807	1	62			1	62
6tnn	v	P12873	1	66	1		1	66
6tnn	w	P19947	1	59		59	1	59
6tno	B	Q9Y698	1	8		232	225	232
6tno	D	Q9Y698	1	8		232	225	232
6tno	F	Q9Y698	1	8	225	232	225	232
6tnq	A	Q7LC44	5	75		277	207	277
6tnq	B	O14490	1	8			430	437
6tnq	C	Q7LC44	5	75	207	277	207	277
6tnq	D	O14490	1	8	225		430	437
6tnq	E	Q7LC44	5	75			207	277
6tnq	F	O14490	1	8	225	232	430	437
6tnr	A	O35904	2	403		507	106	507
6tnr	A	O35904	406	940	510		509	1043
6tns	A	O35904	2	403		507	106	507
6tns	A	O35904	406	940	510		509	1043
6tnt	A	Q9H1A4	1	1944			1	1944
6tnt	B	Q9NYG5	1	84	1	84	1	84
6tnt	C	Q9UJX2	1	597			1	597
6tnt	D	P60006	1	121			1	121
6tnt	E	Q96DE5	1	110			1	110
6tnt	F	P30260	1	824			1	824
6tnt	G	Q8NHZ8	1	85	1		1	85
6tnt	H	P30260	1	824			1	824
6tnt	I	Q9UJX5	1	808			1	808
6tnt	J	Q13042	1	620			1	620
6tnt	K	Q13042	1	620			1	620
6tnt	L	Q9UM13	1	185		184	1	185
6tnt	M	Q9BS18	1	74	1		1	74
6tnt	N	Q9UJX6	1	822			1	822
6tnt	O	Q9UJX4	1	755		755	1	755
6tnt	P	Q9UJX2	1	597			1	597
6tnt	W	Q8NHZ8	1	85	1		1	85
6tnt	X	Q9UJX3	35	599			1	565
6tnt	Y	Q9UJX3	35	599			1	565
6tnu	A	P05750	1	222	4	225	4	225
6tnu	AA	P17076	1	233	24	256	24	256
6tnu	AB	P0CX41	1	136	2	137	2	137
6tnu	AC	P05745	1	99	2	100	2	100
6tnu	AD	P05738	1	191	1	191	1	191
6tnu	AE	P04449	1	126	1	126	1	126
6tnu	AF	P49166	1	81	2	82	2	82
6tnu	AG	P0C0W9	1	169	6	174	6	174
6tnu	AH	P04456	1	121	22	142	22	142
6tnu	AI	P49167	1	77	2	78	2	78
6tnu	AJ	Q12690	1	193	2	194	2	194
6tnu	AK	P05743	1	125	2	126	2	126
6tnu	AL	P04650	1	50	2	51	2	51
6tnu	AM	P36105	1	136	3	138	3	138
6tnu	AN	P0C2H6	1	135	2	136	2	136
6tnu	AO	P0CH08	1	52	77	128	77	128
6tnu	AP	P0CX27	1	103	2	104	2	104
6tnu	AQ	P05748	1	203	2	204	2	204
6tnu	AR	P02406	1	148	2	149	2	149
6tnu	AS	P0CX86	1	25	1	25	1	25
6tnu	AT	P0CX25	1	91	2	92	2	92
6tnu	AU	P26784	1	197	3	199	3	199
6tnu	AV	P05747	1	58	2	59	2	59
6tnu	AW	P0CX45	1	251	2	252	2	252
6tnu	AX	P05740	1	183	2	184	2	184
6tnu	AY	P14120	1	96	9	104	9	104
6tnu	B	P26783	1	206	20	225	20	225
6tnu	BA	P14126	1	386	2	387	2	387
6tnu	BB	P0CX49	1	185	2	186	2	186
6tnu	BC	P0C2H8	1	109	4	112	4	112
6tnu	BD	P41805	1	218	2	219	2	219
6tnu	BE	P10664	1	361	2	362	2	362
6tnu	BF	P0CX82	1	188	2	189	2	189
6tnu	BG	P38061	1	127	2	128	2	128
6tnu	BH	P0CX23	1	171	2	172	2	172
6tnu	BI	P26321	1	294	4	297	4	297
6tnu	BJ	Q02753	1	159	2	160	2	160
6tnu	BK	P05744	1	106	2	107	2	107
6tnu	BL	P05749	1	100	9	108	9	108
6tnu	BM	Q02326	1	175	2	176	2	176
6tnu	BN	P87262	1	112	2	113	2	113
6tnu	BO	P05737	1	222	23	244	23	244
6tnu	BP	P0CX84	1	119	2	120	2	120
6tnu	C	Q08745	1	92	1	92	1	92
6tnu	D	P48589	1	121	23	143	23	143
6tnu	E	Q01855	1	117	13	129	13	129
6tnu	F	P0CX51	1	141	3	143	3	143
6tnu	G	P02407	1	125	2	126	2	126
6tnu	H	P0CX55	1	145	2	146	2	146
6tnu	I	P07280	1	143	2	144	2	144
6tnu	J	P38701	1	100	20	119	20	119
6tnu	K	Q3E792	1	82	24	105	24	105
6tnu	L	Q3E7X9	1	63	5	67	5	67
6tnu	M	P41057	1	53	4	56	4	56
6tnu	N	P05759	1	73	80	152	80	152
6tnu	O	P38011	1	312	5	316	5	316
6tnu	P	P32905	1	206	2	207	2	207
6tnu	Q	P33442	1	232	2	233	2	233
6tnu	R	P25443	1	216	34	249	34	249
6tnu	S	P0CX35	1	258	2	259	2	259
6tnu	T	P0CX37	1	228	1	228	1	228
6tnu	U	P26786	1	184	4	187	4	187
6tnu	V	P0CX39	1	187	2	199	2	199
6tnu	W	O13516	1	184	2	185	2	185
6tnu	X	P0CX47	1	142	4	145	4	145
6tnu	Y	P05756	1	150	2	151	2	151
6tnu	Z	P06367	1	127	11	137	11	137
6tnu	a	P0C0V8	1	87	1	87	1	87
6tnu	b	P0C0W1	1	129	2	130	2	130
6tnu	c	P0CX29	1	144	2	145	2	145
6tnu	d	P0CX31	1	134	2	135	2	135
6tnu	e	P39939	1	97	2	98	2	98
6tnu	eI	P23301	1	154	4	157	4	157
6tnu	f	P35997	1	81	2	82	2	82
6tnu	g	P0CX33	1	60	2	61	2	61
6tny	A	P28340	1	1107		1107	1	1107
6tny	B	P49005	1	469	1		1	469
6tny	C	Q15054	10	474	2		2	466
6tny	D	Q9HCU8	32	137		107	2	107
6tny	E	P12004	4	264	1		1	261
6tny	F	P12004	4	264	1		1	261
6tny	G	P12004	4	264	1		1	261
6tnz	A	P28340	1	1107		1107	1	1107
6tnz	B	P49005	1	469	1		1	469
6tnz	C	Q15054	10	474	2		2	466
6tnz	D	Q9HCU8	32	137		107	2	107
6tnz	E	P12004	4	264	1		1	261
6tnz	F	P12004	4	264	1		1	261
6tnz	G	P12004	4	264	1		1	261
6tnz	H	P39748	1	380			1	380
6to0	A	A0A0S2UQQ5	1	380		380	1	380
6to0	B	A0A0S2UQQ5	1	380		380	1	380
6to1	A	B2RHG5	4	1027			21	1044
6to2	A	Q5YNS8	1	409		409	1	409
6to2	B	Q5YNS8	1	409		409	1	409
6to3	AAA	Q9ZS17	1	219			1	219
6to3	AAA	Q9ZS17	223	305			137	219
6to4	A	L7U9F5	1	291	1	291	1	291
6to4	B	L7U9F5	1	291		291	1	291
6to4	C	L7U9F5	1	291		291	1	291
6to4	D	L7U9F5	1	291		291	1	291
6to5	AAAA	Q94CL7	1	80			280	359
6to5	AAAB	Q94CL7	1	80			280	359
6to6	A	O48504	3	74	1	72	1	72
6to7	A	O43613	4	324			28	380
6to7	B	O43613	4	324		380	28	380
6to8	A	D5ATZ0	1	396			1	396
6to8	B	D5ATZ4	1	197	1	197	1	197
6to9	AAAA	Q94CL7	1	80			280	359
6to9	AAAB	Q94CL7	1	80			280	359
6toa	A	D5ATZ0	1	396			1	396
6toa	B	D5ATZ0	1	396			1	396
6toa	C	D5ATZ4	1	197	1	197	1	197
6toa	D	D5ATZ4	1	197	1	197	1	197
6toa	E	D5ATZ5	1	112		112	1	112
6toa	F	D5ATZ6	1	135		135	1	135
6toa	G	D5ATZ7	1	137			1	137
6tob	A	P71658	5	109	5	109	1	105
6toc	AAA	Q94CL7	2	81			280	359
6toc	BBB	Q94CL7	2	81			280	359
6tod	A	O43613	4	324			28	380
6tod	B	O43613	4	324		380	28	380
6toe	A	L7U9F5	21	311	1	291	1	291
6toe	B	L7U9F5	21	311	1	291	1	291
6toe	C	L7U9F5	21	311	1	291	1	291
6toe	D	L7U9F5	21	311	1	291	1	291
6toe	E	L7U9F5	21	311	1	291	1	291
6toe	F	L7U9F5	21	311	1	291	1	291
6tof	A	P41182	4	128		129	5	129
6tog	A	P41182	4	128		129	5	129
6toh	A	P41182	4	128		129	5	129
6toi	A	P41182	4	128	5	129	5	129
6toj	A	P41182	20	144	5	129	5	129
6tok	A	P41182	4	128	5	129	5	129
6tol	A	P41182	20	144	5	129	5	129
6tom	A	P41182	20	144	5	129	5	129
6ton	A	P41182	4	128	5	129	5	129
6too	A	P41182	4	128	5	129	5	129
6toq	AAA	Q13362	1	370			11	380
6toq	CCC	A0A1Y1CAL3	1	98			766	863
6tor	A	Q8TBG4	1	499			1	499
6tor	B	Q8TBG4	1	499			1	499
6tos	A	O43613	4	324	28		28	380
6tos	B	O43613	4	324			28	380
6tot	A	O43613	4	324	28		28	380
6tot	B	O43613	4	324			28	380
6tou	G	Q8JUA9	1	26			50	75
6tou	G	Q8JUA9	30	110			201	281
6tow	A	A0A0S2UQQ5	1	380		380	1	380
6tow	B	A0A0S2UQQ5	1	380		380	1	380
6toy	A	I3P686	1	483		483	1	483
6toz	A	I3P686	1	483		483	1	483
6tp0	A	I3P686	1	483		483	1	483
6tp1	A	I3P686	1	483		483	1	483
6tp2	A	I3P686	1	483		483	1	483
6tp3	A	O43613	4	356			28	380
6tp3	B	O43613	4	356	28		28	380
6tp4	A	O43613	4	324	28		28	380
6tp4	B	O43613	4	324			28	380
6tp5	A	Q9NXG6	7	421			88	502
6tp5	B	Q9NXG6	7	421			88	502
6tp6	A	O43613	4	356	28		28	380
6tp6	B	O43613	4	356			28	380
6tp8	A	P41365	1	317	1	317	26	342
6tp8	B	P41365	1	317	1	317	26	342
6tp8	C	P41365	1	317	1	317	26	342
6tp9	A	Q51479	5	92		88	32	119
6tp9	B	Q51479	5	92		88	32	119
6tp9	C	Q51479	5	92		88	32	119
6tp9	D	Q51479	5	92			32	119
6tp9	E	Q51479	5	92		88	32	119
6tp9	F	Q51479	5	92		88	32	119
6tp9	G	Q51479	5	92		88	32	119
6tp9	H	Q51479	5	92			32	119
6tp9	I	Q51479	5	92		88	32	119
6tp9	J	Q51479	5	92		88	32	119
6tp9	K	Q51479	5	92		88	32	119
6tpa	A	P49336	3	405	1		1	403
6tpa	B	P24863	3	285	1		1	283
6tpb	A	C3JYL7	1	97	1	97	25	121
6tpc	A	A0A1U7Q1U3	10	314	10	314	1	305
6tpc	C	A0A1U7Q1U3	10	314	10	314	1	305
6tpd	A	O60674	1	289	842	1130	842	1130
6tpe	A	P23458	1	291	864		864	1154
6tpe	B	P23458	1	291	864	1154	864	1154
6tpf	A	P23458	1	291	864		864	1154
6tpf	B	P23458	1	291			864	1154
6tpg	A	O43614	12	265		254	1	254
6tpg	A	Q9V2J8	266	461	1001	1196	218	413
6tpg	A	O43614	462	556	294	388	294	388
6tph	A	Q8U160	1	123		124	1	123
6tpi	A	P37690	2	386		419	35	419
6tpi	B	P0AC30	3	102	110	209	110	209
6tpi	C	P0AC30	3	102	110		110	209
6tpj	A	O43614	12	265		254	1	254
6tpj	A	Q9V2J8	266	461	1001	1196	218	413
6tpj	A	O43614	462	556	294	388	294	388
6tpj	B	O43614	12	265		254	1	254
6tpj	B	Q9V2J8	266	461	1001	1196	218	413
6tpj	B	O43614	462	556	294	388	294	388
6tpk	A	P30559	1	322	35	356	35	356
6tpl	A	P19809	1	199	555		555	753
6tpl	B	P19809	1	199			555	753
6tpm	A	P00811	1	358	4	361	20	377
6tpn	A	O43614	12	265		254	1	254
6tpn	A	Q9V2J8	266	461	1001	1196	218	413
6tpn	A	O43614	462	556	294	388	294	388
6tpo	A	P24474	1	543		543	26	568
6tpp	A	A0A0S2UQQ5	1	380		380	1	380
6tpp	B	A0A0S2UQQ5	1	380		380	1	380
6tpq	A	A0A087LGV4	1	187			1	187
6tpq	B	A0A087LGV4	1	187			1	187
6tpq	W	P42919	1	277			1	277
6tpq	X	P42920	1	209			1	209
6tpq	Y	P42921	1	207			1	207
6tpq	Z	P12877	1	179		179	1	179
6tpq	a	P46898	1	179			1	179
6tpq	b	P42923	1	166			1	166
6tpq	c	P70974	1	145		145	1	145
6tpq	d	P12875	1	122	1	122	1	122
6tpq	e	P19946	1	146	1	146	1	146
6tpq	f	P14577	1	144	1		1	144
6tpq	g	P20277	1	120		120	1	120
6tpq	h	P46899	1	120	1	120	1	120
6tpq	i	O31742	1	115		118	1	115
6tpq	j	P55873	1	119			1	119
6tpq	k	P26908	1	102		102	1	102
6tpq	l	P42060	1	113			1	113
6tpq	m	P42924	1	95	1		1	95
6tpq	n	P0CI78	1	103	1		1	103
6tpq	o	P05657	1	94			1	94
6tpq	p	O34687	1	59			1	59
6tpq	q	P56849	1	49	1		1	49
6tpq	r	P05647	1	44	1	44	1	44
6tpq	s	P55874	1	66			1	66
6tpq	t	P20278	1	37		37	1	37
6tpq	u	P37807	1	62			1	62
6tpq	v	P12873	1	66	1		1	66
6tpq	w	P19947	1	59		59	1	59
6tpr	A	A0A0H2Z7A6	24	239	94		94	309
6tps	A	P10964	1	1664	1		1	1664
6tps	B	P22138	1	1203		1203	1	1203
6tps	C	P07703	1	335		335	1	335
6tps	D	P50106	1	137			1	137
6tps	E	P20434	1	215		215	1	215
6tps	F	P20435	1	155			1	155
6tps	G	P46669	1	326			1	326
6tps	H	P20436	1	146		146	1	146
6tps	I	P32529	1	125			1	125
6tps	J	P22139	1	70	1		1	70
6tps	K	P28000	1	142		142	1	142
6tps	L	P40422	1	70			1	70
6tps	M	Q01080	1	415			1	415
6tps	N	P47006	1	233			1	233
6tps	O	P36070	1	627			1	627
6tps	P	P32786	26	636	169	779	169	779
6tps	Q	P40992	1	514		514	1	514
6tps	R	Q04712	1	507	1		1	507
6tpt	A	P10586	1	195	512		512	706
6tpu	A	P10586	2	195	513		513	706
6tpu	B	P10586	2	195		706	513	706
6tpv	A	P10586	15	208	319		319	512
6tpv	B	P10586	15	208	319		319	512
6tpw	A	P10586	15	402	319		319	706
6tpx	AAA	O60885	3	127	44	168	44	168
6tpy	AAA	O60885	3	127	44	168	44	168
6tpz	AAA	O60885	3	127	44		44	168
6tq0	A	Q7LC44	5	75		277	207	277
6tq0	B	O14490	1	8	225	232	483	490
6tq0	C	Q7LC44	5	75		277	207	277
6tq0	D	O14490	1	8			483	490
6tq0	E	Q7LC44	5	75		277	207	277
6tq0	F	O14490	1	8		232	483	490
6tq0	G	Q7LC44	5	75		277	207	277
6tq0	H	O14490	1	8		232	483	490
6tq0	I	Q7LC44	5	75		277	207	277
6tq0	J	O14490	1	8	225	232	483	490
6tq0	K	Q7LC44	5	75		277	207	277
6tq0	L	O14490	1	8		232	483	490
6tq0	M	Q7LC44	5	75		277	207	277
6tq0	N	O14490	1	8			483	490
6tq0	O	Q7LC44	5	75			207	277
6tq0	P	O14490	1	8	225		483	490
6tq1	AAA	P25440	22	155			67	200
6tq1	BBB	P25440	22	155			67	200
6tq1	CCC	P25440	22	155			67	200
6tq2	AAA	P25440	22	155			67	200
6tq2	BBB	P25440	22	155			67	200
6tq2	CCC	P25440	22	155			67	200
6tq4	A	O43613	4	356	28		28	380
6tq4	B	O43613	4	356			28	380
6tq6	A	O43613	4	356	28		28	380
6tq6	B	O43613	4	356			28	380
6tq7	A	O43613	4	356			28	380
6tq7	B	O43613	4	356	28		28	380
6tq9	A	O43613	4	325	28		28	381
6tq9	B	O43613	4	325			28	381
6tqa	A	Q4VGL6	1	180			147	326
6tqa	B	Q4VGL6	1	180			147	326
6tqa	C	Q4VGL6	1	180			147	326
6tqa	D	Q4VGL6	1	180			147	326
6tqb	A	Q4VGL6	1	180			147	326
6tqd	A	P19809	2	207		655	450	655
6tqd	B	P19809	2	207	450	655	450	655
6tqd	C	P19809	2	207		655	450	655
6tqd	D	P19809	2	207	450	655	450	655
6tqd	E	P19809	2	207			450	655
6tqd	F	P19809	2	207		655	450	655
6tqe	A	P9WQI9	1	639	1		1	639
6tqe	B	P9WQI9	1	639	1		1	639
6tqf	A	P9WQI9	1	639	1		1	639
6tqf	B	P9WQI9	1	639	1		1	639
6tqg	A	Q9HU22	11	303		293	1	293
6tqg	B	Q9HU22	11	303		293	1	293
6tqg	C	Q9HU22	11	303		293	1	293
6tqg	D	Q9HU22	11	303		293	1	293
6tqh	A	P0A9Q7	1	891	1		1	891
6tqh	B	P0A9Q7	1	891	1		1	891
6tqh	C	P0A9Q7	1	891			1	891
6tqh	F	P0A9Q7	1	891			1	891
6tqj	A	P69447	1	81	1	81	1	81
6tqj	B	P69447	1	81	1	81	1	81
6tqj	C	P69447	1	81	1	81	1	81
6tqj	D	P69447	1	81	1	81	1	81
6tqj	E	P69447	1	81	1	81	1	81
6tqj	F	P69447	1	81	1	81	1	81
6tqj	G	P69447	1	81	1	81	1	81
6tqj	H	P69447	1	81	1	81	1	81
6tqj	I	P69447	1	81	1	81	1	81
6tqj	J	P69447	1	81	1	81	1	81
6tqj	K	P69447	1	81	1	81	1	81
6tqj	L	P69447	1	81	1	81	1	81
6tqj	M	P69447	1	81	1	81	1	81
6tqj	N	P69447	1	81	1	81	1	81
6tqk	A	P07911	1	563		587	25	587
6tqk	B	P07911	1	563		587	25	587
6tqk	C	P07911	1	563			25	587
6tql	A	P07911	1	296	292		292	587
6tql	B	P07911	1	296			292	587
6tql	C	P07911	1	296	292		292	587
6tqm	A	P0A9Q7	1	891	1		1	891
6tqm	B	P0A9Q7	1	891	1		1	891
6tqm	C	P0A9Q7	1	891			1	891
6tqm	F	P0A9Q7	1	891			1	891
6tqn	A	P0AFF6	3	497	1	495	1	495
6tqn	B	P0A780	3	141			1	139
6tqn	E	P0A7R5	4	106		103	1	103
6tqn	G	P0AFG0	4	184		181	1	181
6tqn	S	P0ADG4	5	271	1		1	267
6tqn	T	P0ADG4	5	267	1	263	1	263
6tqn	U	P0A7Z4	1	329			1	329
6tqn	V	P0A7Z4	1	329			1	329
6tqn	W	P0A800	1	91		91	1	91
6tqn	X	P0A8V2	1	1342	1	1342	1	1342
6tqn	Y	P0A8T7	1	1407			1	1407
6tqo	A	P0AFF6	3	497	1	495	1	495
6tqo	B	P0A780	3	141			1	139
6tqo	C	P0A7V8	3	208		206	1	206
6tqo	E	P0A7R5	4	106		103	1	103
6tqo	G	P0AFG0	4	184		181	1	181
6tqo	S	P0ADG4	5	271	1		1	267
6tqo	T	P0ADG4	5	267	1	263	1	263
6tqo	U	P0A7Z4	1	329			1	329
6tqo	V	P0A7Z4	1	329			1	329
6tqo	W	P0A800	1	91		91	1	91
6tqo	X	P0A8V2	1	1342	1	1342	1	1342
6tqo	Y	P0A8T7	1	1407			1	1407
6tqp	A	Q9DHU6	6	152			1	147
6tqp	B	Q9BXH1	1	26	129	154	130	155
6tqq	A	Q9DHU6	6	152			1	147
6tqq	B	O43521	1	26	150		141	166
6tqr	A	Q9P0L0	1	205			8	212
6tqr	B	Q9P0L0	1	205			8	212
6tqr	C	Q9P0L0	1	205			8	212
6tqr	D	Q9P0L0	1	205			8	212
6tqr	E	Q14849	1	17			200	216
6tqr	F	Q14849	1	17			200	216
6tqs	A	Q8NHP6	2	210			282	490
6tqs	B	Q8NHP6	2	210			282	490
6tqs	C	Q8NHP6	2	210			282	490
6tqs	D	Q8NHP6	2	210			282	490
6tqs	E	Q8NHP6	2	210			282	490
6tqs	F	Q8NHP6	2	210			282	490
6tqs	G	Q9BXW6	5	21			469	485
6tqs	H	Q9BXW6	5	21			469	485
6tqs	I	Q9BXW6	5	21			469	485
6tqs	J	Q9BXW6	5	21			469	485
6tqs	K	Q9BXW6	5	21			469	485
6tqt	A	Q8NHP6	2	210			282	490
6tqu	A	Q8NHP6	5	135		445	315	445
6tqu	B	Q8NHP6	5	135		445	315	445
6tqu	C	Q14849	1	21			196	216
6tqu	D	Q14849	1	21			196	216
6tqv	A	Q81TB4	1	322	1		1	322
6tqv	B	Q81TB4	1	322	1		1	322
6tqw	A	Q81TB4	1	322	1		1	322
6tqw	B	Q81TB4	1	322	1		1	322
6tqx	A	Q81TB4	1	322	1		1	322
6tqx	B	Q81TB4	1	322	1		1	322
6tqy	A	Q81TB4	1	322	1		1	322
6tqy	B	Q81TB4	1	322	1		1	322
6tqz	A	Q81TB4	1	322	1		1	322
6tqz	B	Q81TB4	1	322	1		1	322
6tr0	A	P26368	3	205	140	342	140	342
6tr1	A	P0A3X9	1	86	1	86	26	111
6tr1	C	P0A3X9	1	87	1	87	26	112
6tr1	E	P0A3X9	1	86	1	86	26	111
6tr3	A	A0A6N3BKT0	1	552			32	583
6tr4	A	A0A6N3BKT0	1	552			32	583
6tr4	B	A0A6N3BKT0	1	552			32	583
6tr5	A	Q6P988	4	374		451	81	451
6tr6	A	Q6P988	4	374		451	81	451
6tr7	A	Q6P988	4	374		451	81	451
6tr8	A	Q6NGV7	21	156	1	136	1	136
6tr9	AAA	P02792	1	175			1	175
6tra	A	P0A405	1	755		755	1	755
6tra	B	P0A407	1	741		740	1	741
6tra	C	P0A415	1	81		80	1	81
6tra	D	P0A420	1	139		138	1	139
6tra	E	P0A423	1	76			1	76
6tra	F	P0A401	1	141	1	141	24	164
6tra	I	P0A427	1	38	1	38	1	38
6tra	J	P0A429	1	41	1	41	1	41
6tra	K	P0A425	1	83		83	1	83
6tra	L	Q8DGB4	1	155		154	1	155
6tra	M	P0A403	1	31	1	31	1	31
6tra	X	Q8DKP6	1	36		35	4	39
6trc	0	Q8DGB4	1	155		154	1	155
6trc	1	P0A405	1	755		755	1	755
6trc	2	P0A407	1	741		740	1	741
6trc	3	P0A415	1	81		80	1	81
6trc	4	P0A420	1	139		138	1	139
6trc	5	P0A423	1	76			1	76
6trc	6	P0A401	1	141	1	141	24	164
6trc	7	P0A427	1	38	1	38	1	38
6trc	8	P0A429	1	41	1	41	1	41
6trc	9	P0A425	1	83		83	1	83
6trc	A	P0A405	1	755		755	1	755
6trc	B	P0A407	1	741		740	1	741
6trc	C	P0A415	1	81		80	1	81
6trc	D	P0A420	1	139		138	1	139
6trc	E	P0A423	1	76			1	76
6trc	F	P0A401	1	141	1	141	24	164
6trc	I	P0A427	1	38	1	38	1	38
6trc	J	P0A429	1	41	1	41	1	41
6trc	K	P0A425	1	83		83	1	83
6trc	L	Q8DGB4	1	155		154	1	155
6trc	M	P0A403	1	31	1	31	1	31
6trc	X	Q8DKP6	1	36		35	4	39
6trc	a	P0A405	1	755		755	1	755
6trc	b	P0A407	1	741		740	1	741
6trc	c	P0A415	1	81		80	1	81
6trc	d	P0A420	1	139		138	1	139
6trc	e	P0A423	1	76			1	76
6trc	f	P0A401	1	141	1	141	24	164
6trc	i	P0A427	1	38	1	38	1	38
6trc	j	P0A429	1	41	1	41	1	41
6trc	k	P0A425	1	83		83	1	83
6trc	l	Q8DGB4	1	155		154	1	155
6trc	m	P0A403	1	31	1	31	1	31
6trc	x	Q8DKP6	1	36		35	4	39
6trc	y	P0A403	1	31	1	31	1	31
6trc	z	Q8DKP6	1	36		35	4	39
6trd	0	Q8DGB4	1	155		154	1	155
6trd	1	P0A405	1	755		755	1	755
6trd	2	P0A407	1	741		740	1	741
6trd	3	P0A415	1	81		80	1	81
6trd	4	P0A420	1	139		138	1	139
6trd	5	P0A423	1	76			1	76
6trd	6	P0A401	1	141	1	141	24	164
6trd	7	P0A427	1	38	1	38	1	38
6trd	8	P0A429	1	41	1	41	1	41
6trd	9	P0A425	1	83		83	1	83
6trd	A	P0A405	1	755		755	1	755
6trd	B	P0A407	1	741		740	1	741
6trd	C	P0A415	1	81		80	1	81
6trd	D	P0A420	1	139		138	1	139
6trd	E	P0A423	1	76			1	76
6trd	F	P0A401	1	141	1	141	24	164
6trd	I	P0A427	1	38	1	38	1	38
6trd	J	P0A429	1	41	1	41	1	41
6trd	K	P0A425	1	83		83	1	83
6trd	L	Q8DGB4	1	155		154	1	155
6trd	M	P0A403	1	31	1	31	1	31
6trd	X	Q8DKP6	1	36		35	4	39
6trd	a	P0A405	1	755		755	1	755
6trd	b	P0A407	1	741		740	1	741
6trd	c	P0A415	1	81		80	1	81
6trd	d	P0A420	1	139		138	1	139
6trd	e	P0A423	1	76			1	76
6trd	f	P0A401	1	141	1	141	24	164
6trd	i	P0A427	1	38	1	38	1	38
6trd	j	P0A429	1	41	1	41	1	41
6trd	k	P0A425	1	83		83	1	83
6trd	l	Q8DGB4	1	155		154	1	155
6trd	m	P0A403	1	31	1	31	1	31
6trd	x	Q8DKP6	1	36		35	4	39
6trd	y	P0A403	1	31	1	31	1	31
6trd	z	Q8DKP6	1	36		35	4	39
6tre	1	P15928	1	560			1	560
6tre	2	P15928	1	560			1	560
6tre	3	P15928	1	560			1	560
6tre	4	P15928	1	560			1	560
6tre	5	P15928	1	560			1	560
6tre	6	P15928	1	560			1	560
6tre	A	P15928	1	560			1	560
6tre	B	P15928	1	560			1	560
6tre	C	P15928	1	560			1	560
6tre	D	P15928	1	560			1	560
6tre	E	P15928	1	560			1	560
6tre	F	P15928	1	560			1	560
6tre	G	P15928	1	560			1	560
6tre	H	P15928	1	560			1	560
6tre	I	P15928	1	560			1	560
6tre	J	P15928	1	560			1	560
6tre	K	P15928	1	560			1	560
6tre	L	P15928	1	560			1	560
6tre	M	P15928	1	560			1	560
6tre	N	P15928	1	560			1	560
6tre	O	P15928	1	560			1	560
6tre	P	P15928	1	560			1	560
6tre	Q	P15928	1	560			1	560
6tre	R	P15928	1	560			1	560
6tre	S	P15928	1	560			1	560
6tre	T	P15928	1	560			1	560
6tre	U	P15928	1	560			1	560
6tre	V	P15928	1	560			1	560
6tre	W	P15928	1	560			1	560
6tre	X	P15928	1	560			1	560
6tre	Y	P15928	1	560			1	560
6tre	Z	P15928	1	560			1	560
6trf	A	G0SB58	4	1485			24	1505
6trg	XXX	P29768	1	379	4	382	4	382
6trh	A	A0A0S2UQQ5	1	380		380	1	380
6trh	B	A0A0S2UQQ5	1	380		380	1	380
6trh	C	A0A0S2UQQ5	1	380	1	380	1	380
6trh	D	A0A0S2UQQ5	1	380		380	1	380
6tri	A	O48503	1	89	1		1	89
6tri	B	O48504	3	74			1	72
6trj	A	O75475	6	91	6		345	430
6trk	A	P43215	1	110	2		23	132
6trk	B	P43215	1	110	2		23	132
6trl	A	P52732	1	367			2	368
6trl	B	P52732	1	367			2	368
6trm	A	B6HMF2	1	64	1	64	25	88
6trn	A	Q53Z42	1	276	1		25	300
6trn	B	P61769	2	100		99	21	119
6trn	C	P43358	1	10	1	10	230	239
6tro	A	Q53Z42	1	276			25	300
6tro	B	P61769	2	100	1	99	21	119
6tro	C	P43358	1	10	1	10	230	239
6trp	A	D3V3G2	1	33	1	33	1	33
6trp	A	D3V3G3	60	93	3288	3321	3288	3321
6trq	A	Q06151	3	345	8		8	350
6trq	B	Q06151	3	345	8		8	350
6trq	C	Q06151	3	345	8		8	350
6trq	D	Q06151	3	345	8		8	350
6trr	A	Q9DHU6	6	152			1	147
6trr	B	Q07812	1	28			50	77
6trs	A	G0S965	27	420	121		121	514
6trs	B	G0S965	27	420	121	496	121	514
6trs	D	G0SDQ1	27	98			1	72
6trt	A	G0SB58	4	1485			24	1505
6tru	A	G0S965	27	347			1	321
6tru	B	G0S965	27	347			1	321
6tru	C	G0S965	27	347			1	321
6tru	D	G0S965	27	347			1	321
6trv	AAA	A0A084FYP2	3	297		295	75	369
6trv	BBB	A0A084FYP2	3	297		295	75	369
6trw	A	Q6V1X1	6	903			1	898
6trw	B	Q6V1X1	6	903			1	898
6trw	C	Q6V1X1	6	903			1	898
6trw	D	P63165	1	15	1		61	75
6trw	E	P63165	1	15	1		61	75
6trw	F	P63165	1	15	1		61	75
6trx	A	Q6V1X1	6	903			1	898
6trx	B	Q6V1X1	6	903			1	898
6trx	C	Q6V1X1	6	903			1	898
6try	A	P47895	1	512			1	512
6try	B	P47895	1	512			1	512
6trz	AAA	P02791	1	175			1	175
6ts0	AAA	P02792	1	175			1	175
6ts1	AAA	P02792	1	175			1	175
6ts2	A	G0SB58	4	1251			24	1505
6ts2	B	G0SB58	4	1251			24	1505
6ts2	C	G0SB58	4	1251			24	1505
6ts2	D	G0SB58	4	1251			24	1505
6ts3	A	P35609	4	73	825	894	825	894
6ts3	B	P35609	4	73	825		825	894
6ts3	C	P11798	1	22	294		294	315
6ts3	D	P11798	1	22	294		294	315
6ts4	A	P03951	1	238	16		388	625
6ts5	A	P03951	1	238	16		388	625
6ts6	A	P03951	1	238	16		388	625
6ts7	A	P03951	1	238	16		388	625
6ts8	A	G0SB58	1	1382	28	1409	28	1409
6ts8	B	G0SB58	1	1382	28	1409	28	1409
6ts9	A	Q09HD0	1	287			1	287
6ts9	B	Q09HD0	1	287		287	1	287
6tsa	AAA	P02792	1	175			1	175
6tsb	AAA	Q18BV5	3	367		712	348	712
6tsc	A	A0A2R2JFI5	2	410			3	411
6tsc	B	A0A2R2JFI5	1	12	397	408	397	408
6tsd	111	V9VEF3	1	305		305	581	885
6tsd	222	V9VEF3	1	271		271	70	340
6tsd	333	V9VEF3	1	240	1		341	580
6tsd	444	V9VEF3	1	69		69	1	69
6tse	A	Q06187	1	169	2		2	170
6tse	B	Q06187	1	169	2	170	2	170
6tsf	AAA	P02792	1	175			1	175
6tsg	A	P37231	3	277	203		231	505
6tsh	A	P00722	26	1040	9	1023	10	1024
6tsh	B	P00722	26	1040	9	1023	10	1024
6tsh	C	P00722	26	1040	9	1023	10	1024
6tsh	D	P00722	26	1040	9	1023	10	1024
6tsi	A	P24474	1	543		543	26	568
6tsi	B	P24474	1	543		543	26	568
6tsj	AAA	P02792	1	175			1	175
6tsk	A	P00722	26	1040	9	1023	10	1024
6tsk	B	P00722	26	1040	9	1023	10	1024
6tsk	C	P00722	26	1040	9	1023	10	1024
6tsk	D	P00722	26	1040	9	1023	10	1024
6tsl	AAA	Q8X123	1	293		293	1	293
6tsm	AAA	Q8X123	1	293		293	1	293
6tsn	AAA	Q8X123	1	293		293	1	293
6tso	AAA	Q8X123	1	293		293	1	293
6tsp	AAA	Q8X123	1	293		293	1	293
6tsq	AAA	Q8X123	1	293		293	1	293
6tsr	AAA	Q8X123	1	293		293	1	293
6tss	AAA	P02791	1	175			1	175
6tsu	A1	D5AR33	1	84	1	84	1	84
6tsu	A2	D5AR33	1	84	1	84	1	84
6tsu	A3	D5AR33	1	84	1	84	1	84
6tsu	A4	D5ATZ3	1	386			13	398
6tsu	A5	D5ATZ3	1	386			13	398
6tsu	B2	D5AR33	1	84	1	84	1	84
6tsu	B3	D5AR33	1	84	1	84	1	84
6tsu	B4	D5ATZ3	1	386			13	398
6tsu	B5	D5ATZ3	1	386			13	398
6tsu	C2	D5AR33	1	84	1	84	1	84
6tsu	C3	D5AR33	1	84	1	84	1	84
6tsu	C4	D5ATZ3	1	386			13	398
6tsu	C5	D5ATZ3	1	386			13	398
6tsu	D2	D5AR33	1	84	1	84	1	84
6tsu	D3	D5AR33	1	84	1	84	1	84
6tsu	D4	D5ATZ3	1	386			13	398
6tsu	E2	D5AR33	1	84	1	84	1	84
6tsu	E3	D5AR33	1	84	1	84	1	84
6tsu	E4	D5ATZ3	1	386			13	398
6tsu	F2	D5AR34	1	325			1	325
6tsu	F3	D5AR34	1	325			1	325
6tsu	F4	D5ATZ3	1	386			13	398
6tsu	G4	D5ATZ3	1	386			13	398
6tsu	H4	D5ATZ3	1	386			13	398
6tsu	I4	D5ATZ3	1	386			13	398
6tsu	J4	D5ATZ3	1	386			13	398
6tsu	K4	D5ATZ3	1	386			13	398
6tsu	L4	D5ATZ3	1	386			13	398
6tsu	M4	D5ATZ3	1	386			13	398
6tsu	N4	D5ATZ3	1	386			13	398
6tsu	O4	D5ATZ3	1	386			13	398
6tsu	P4	D5ATZ3	1	386			13	398
6tsu	Q4	D5ATZ3	1	386			13	398
6tsu	R4	D5ATZ3	1	386			13	398
6tsu	S4	D5ATZ3	1	386			13	398
6tsu	T4	D5ATZ3	1	386			13	398
6tsu	U4	D5ATZ3	1	386			13	398
6tsu	V4	D5ATZ3	1	386			13	398
6tsu	W4	D5ATZ3	1	386			13	398
6tsu	X4	D5ATZ3	1	386			13	398
6tsu	Y4	D5ATZ3	1	386			13	398
6tsu	Z4	D5ATZ3	1	386			13	398
6tsv	A	D5ATZ7	1	137			1	137
6tsv	B	D5ATZ7	1	137			1	137
6tsv	C	D5ATZ7	1	137			1	137
6tsv	D	D5ATZ7	1	137			1	137
6tsw	A	D5ATZ3	1	386			13	398
6tsw	B	D5ATZ3	1	386			13	398
6tsw	C	D5ATZ3	1	386			13	398
6tsx	AAA	P02791	1	175			1	175
6tsy	A	P0A3X9	1	87	26		26	112
6tsy	B	P0A3X9	1	87	26	112	26	112
6tsy	C	P0A3X9	1	87	26		26	112
6tsy	D	P0A3X9	1	87	26		26	112
6tsy	E	P0A3X9	1	87	26		26	112
6tsy	F	P0A3X9	1	87	26		26	112
6tsz	U	Q96C45	19	305	2		2	288
6tt0	A	P04058	1	532	4	535	25	556
6tt1	A	P12821	1	628	1		30	657
6tt1	B	P12821	1	628	1		30	657
6tt2	A	Q06187	1	169	2		2	170
6tt2	B	Q06187	1	169	2	170	2	170
6tt3	A	P12821	1	628	1		30	657
6tt3	B	P12821	1	628	1		30	657
6tt4	A	P12821	1	628	1		30	657
6tt4	B	P12821	1	628	1		30	657
6tt5	AAA	Q96SD1	2	362		361	1	361
6tt7	1	P17605	1	136			1	136
6tt7	2	P17605	1	136			1	136
6tt7	3	P17605	1	136			1	136
6tt7	4	P17605	1	136			1	136
6tt7	5	P17605	1	136			1	136
6tt7	6	P17605	1	136			1	136
6tt7	7	P17605	1	136			1	136
6tt7	8	P17605	1	136			1	136
6tt7	G	P05631	1	298			1	298
6tt7	N	O78752	1	226		226	1	226
6tt7	Q	O78751	1	66	1		1	66
6tt8	A	E9NWK5	1	227	43	269	43	269
6tt9	AAA	Q40750	7	249			24	266
6tt9	BBB	Q40750	7	249	2		24	266
6tt9	CCC	Q40750	7	249			24	266
6tt9	DDD	Q40750	7	249			24	266
6tta	A	E9NWK5	1	227	43	269	43	269
6ttb	A	A0A0H3JSR9	1	373			2	374
6ttb	B	A0A0H3JSR9	1	373			2	374
6ttc	A	E9NWK5	1	228	42	269	42	269
6ttd	A	O67206	1	527		527	1	527
6ttd	B	O67206	1	527		527	1	527
6tte	A	P00722	26	1040		1023	10	1024
6tte	B	P00722	26	1040		1023	10	1024
6tte	C	P00722	26	1040		1023	10	1024
6tte	D	P00722	26	1040		1023	10	1024
6ttf	A	P14618	19	548		531	2	531
6ttf	B	P14618	19	548		531	2	531
6ttf	C	P14618	19	548		531	2	531
6ttf	D	P14618	19	548		531	2	531
6ttg	A	P0A0K8	3	212			2	234
6ttg	B	P0A0K8	3	212			2	234
6tth	A	P14618	19	548		531	2	531
6tth	B	P14618	19	548		531	2	531
6tth	C	P14618	19	548		531	2	531
6tth	D	P14618	19	548		531	2	531
6tti	A	P14618	19	548		531	2	531
6tti	B	P14618	19	548		531	2	531
6tti	C	P14618	19	548		531	2	531
6tti	D	P14618	19	548		531	2	531
6ttj	A	Q9LQF2	1	551			1	551
6ttj	B	Q9LQF2	1	551			1	551
6ttj	C	Q9LQF2	1	551			1	551
6ttj	D	Q9LQF2	1	551			1	551
6ttj	E	Q9LQF2	1	551			1	551
6ttj	F	Q9LQF2	1	551			1	551
6ttj	G	Q9LQF2	1	551			1	551
6ttj	H	Q9LQF2	1	551			1	551
6ttj	I	Q9LQF2	1	551			1	551
6ttj	J	Q9LQF2	1	551			1	551
6ttj	K	Q9LQF2	1	551			1	551
6ttj	L	Q9LQF2	1	551			1	551
6ttk	A	Q53G59	2	301		567	268	567
6ttk	B	Q53G59	2	301		567	268	567
6ttk	C	Q53G59	2	301			268	567
6ttk	D	Q53G59	2	301		567	268	567
6ttk	E	O14640	1	15			650	664
6ttk	F	O14640	1	15			650	664
6ttk	G	O14640	1	15			650	664
6ttk	H	O14640	1	15			650	664
6ttm	A	Q6EZB3	4	350			1	347
6ttn	A	Q6EZB3	4	317	34		34	347
6tto	A	Q6EZB3	4	317			34	347
6ttp	A	Q86U44	1	580			1	580
6ttp	B	Q9HCE5	1	456			1	456
6ttq	A	P14618	19	548		531	2	531
6ttq	B	P14618	19	548		531	2	531
6ttq	C	P14618	19	548		531	2	531
6ttq	D	P14618	19	548		531	2	531
6ttr	A	A0A0H3CAN8	22	222	153		153	353
6ttr	B	A0A0H3CAN8	22	222	153		153	353
6tts	A	A0A0H3CAN8	22	199	176		176	353
6tts	B	A0A0H3CAN8	22	199	176		176	353
6ttt	A	Q86U44	1	580			1	580
6ttt	B	Q9HCE5	1	456			1	456
6ttu	C	Q13616	1	776		776	1	776
6ttu	D	P62837	1	147		147	1	147
6ttu	I	P25963	2	22	21		21	41
6ttu	N	Q15843	2	77	1	76	1	76
6ttu	R	P62877	1	108			1	108
6ttu	S	P63208	1	163			1	163
6ttu	T	Q9Y297	1	605			1	605
6ttu	U	P0CG48	1	76	1		609	684
6ttv	A	Q86U44	1	580			1	580
6ttv	B	Q9HCE5	1	456			1	456
6ttw	A	Q86U44	1	580			1	580
6ttw	B	Q9HCE5	1	456			1	456
6ttx	A	Q86U44	1	580			1	580
6ttx	B	Q9HCE5	1	456			1	456
6tty	A	Q2G036	1	195			1	195
6tty	B	Q2G036	1	195			1	195
6tty	C	Q2G036	1	195			1	195
6tty	D	Q2G036	1	195			1	195
6tty	E	Q2G036	1	195			1	195
6tty	F	Q2G036	1	195	1	195	1	195
6tty	G	Q2G036	1	195			1	195
6tty	H	Q2G036	1	195			1	195
6tty	I	Q2G036	1	195		195	1	195
6tty	J	Q2G036	1	195			1	195
6tty	K	Q2G036	1	195			1	195
6tty	L	Q2G036	1	195		195	1	195
6tty	M	Q2G036	1	195			1	195
6tty	N	Q2G036	1	195			1	195
6ttz	A	Q2G036	1	195			1	195
6ttz	B	Q2G036	1	195			1	195
6ttz	C	Q2G036	1	195			1	195
6ttz	D	Q2G036	1	195			1	195
6ttz	E	Q2G036	1	195			1	195
6ttz	F	Q2G036	1	195			1	195
6ttz	G	Q2G036	1	195			1	195
6tu1	A	Q86U44	1	580			1	580
6tu1	B	Q9HCE5	1	456			1	456
6tu2	A	Q5XI77	12	326	189		189	503
6tu2	B	Q5XI77	12	326	189		189	503
6tu2	C	Q5XI77	12	326	189		189	503
6tu3	A	P60901	1	246			1	246
6tu3	B	P17220	1	234			1	234
6tu3	C	P21670	1	261			1	261
6tu3	D	P48004	1	254			1	254
6tu3	E	P34064	1	241		241	1	241
6tu3	F	P18420	1	263			1	263
6tu3	G	P18422	1	255			1	255
6tu3	H	P28073	1	238			1	238
6tu3	I	Q9JHW0	1	277			1	277
6tu3	J	P40112	1	205		204	1	205
6tu3	K	P40307	1	201	1		1	201
6tu3	L	P28075	1	263			1	263
6tu3	M	P18421	1	240		213	1	240
6tu3	N	P34067	1	263			1	263
6tu3	O	P60901	1	246			1	246
6tu3	P	P17220	1	234			1	234
6tu3	Q	P21670	1	261			1	261
6tu3	R	P48004	1	254			1	254
6tu3	S	P34064	1	241		241	1	241
6tu3	T	P18420	1	263			1	263
6tu3	U	P18422	1	255			1	255
6tu3	V	P28073	1	238			1	238
6tu3	W	Q9JHW0	1	277			1	277
6tu3	X	P40112	1	205		204	1	205
6tu3	Y	P40307	1	201	1		1	201
6tu3	Z	P28075	1	263			1	263
6tu3	a	P18421	1	240		213	1	240
6tu3	b	P34067	1	263			1	263
6tu4	A	Q8I4X0	3	378		376	1	376
6tu4	B	Q8I4X0	3	378		376	1	376
6tu4	C	Q8I4X0	3	378		376	1	376
6tu4	D	Q8I4X0	3	378		376	1	376
6tu4	F	Q8I4X0	3	378		376	1	376
6tu5	AAA	M9TI86	2	517		716	201	716
6tu5	BBB	M9TLW3	1	757	1		1	757
6tu5	CCC	X5F427	1	128	1		1	128
6tu5	DDD	M9TI86	2	517			201	716
6tu5	EEE	M9TLW3	1	757	1		1	757
6tu5	FFF	X5F427	1	128	1		1	128
6tu7	AP1	Q8IDR3	4	820			2	818
6tu7	BP1	Q8I4X0	3	378		376	1	376
6tu7	CP1	Q8I4X0	3	378		376	1	376
6tu7	DP1	Q8I4X0	3	378		376	1	376
6tu7	EP1	Q8I4X0	3	378		376	1	376
6tu7	GP1	Q8IDR3	4	820			2	818
6tu9	A	Q01973	1	300			453	752
6tu9	B	Q01973	1	300			453	752
6tua	A	P34925	3	317		607	293	607
6tub	A	P01189	1	31	1	31	237	267
6tub	B	P01189	1	31	1	31	237	267
6tub	C	P01189	1	31	1	31	237	267
6tub	D	P01189	1	31	1	31	237	267
6tub	E	P01189	1	31	1	31	237	267
6tub	F	P01189	1	31	1	31	237	267
6tuc	A	P15121	1	316	0		1	316
6tud	AAA	A0A3N4B5A3	19	549			57	587
6tud	BBB	A0A3N4B5A3	19	549			57	587
6tuf	A	P15121	1	316	0	315	1	316
6tug	A	E6LHV2	4	433	1	430	1	430
6tug	B	E6LHV2	4	433	1	430	1	430
6tug	C	E6LHV2	4	433	1	430	1	430
6tug	D	E6LHV2	4	433	1	430	1	430
6tug	E	E6LHV2	4	433	1	430	1	430
6tug	F	E6LHV2	4	433	1	430	1	430
6tug	G	E6LHV2	4	433	1	430	1	430
6tug	H	E6LHV2	4	433	1	430	1	430
6tuh	A	Q06187	1	169	2		2	170
6tuh	B	Q06187	1	169	2		2	170
6tuh	C	Q06187	1	169	2		2	170
6tuh	D	Q06187	1	169	2		2	170
6tui	A	D5ATZ0	1	396			1	396
6tui	A1	D5AR33	1	84	1	84	1	84
6tui	A2	D5AR33	1	84	1	84	1	84
6tui	A3	D5AR33	1	84	1	84	1	84
6tui	A4	D5ATZ3	1	385		385	13	397
6tui	A5	D5ATZ3	1	385		385	13	397
6tui	B	D5ATZ0	1	396			1	396
6tui	B2	D5AR33	1	84	1	84	1	84
6tui	B3	D5AR33	1	84	1	84	1	84
6tui	B4	D5ATZ3	1	385		385	13	397
6tui	B5	D5ATZ3	1	385		385	13	397
6tui	C	D5ATZ4	1	197	1	197	1	197
6tui	C2	D5AR33	1	84	1	84	1	84
6tui	C3	D5AR33	1	84	1	84	1	84
6tui	C4	D5ATZ3	1	385		385	13	397
6tui	C5	D5ATZ3	1	385		385	13	397
6tui	D	D5ATZ4	1	197	1	197	1	197
6tui	D2	D5AR33	1	84	1	84	1	84
6tui	D3	D5AR33	1	84	1	84	1	84
6tui	D4	D5ATZ3	1	385		385	13	397
6tui	E	D5ATZ5	1	112		112	1	112
6tui	E2	D5AR33	1	84	1	84	1	84
6tui	E3	D5AR33	1	84	1	84	1	84
6tui	E4	D5ATZ3	1	385		385	13	397
6tui	F	D5ATZ6	1	135		135	1	135
6tui	F2	D5AR34	1	325			1	325
6tui	F3	D5AR34	1	325			1	325
6tui	F4	D5ATZ3	1	385		385	13	397
6tui	G	D5ATZ7	1	137			1	137
6tui	G4	D5ATZ3	1	385		385	13	397
6tui	H	D5ATZ7	1	137			1	137
6tui	H4	D5ATZ3	1	385		385	13	397
6tui	I	D5ATZ7	1	137			1	137
6tui	I4	D5ATZ3	1	385		385	13	397
6tui	J	D5ATZ7	1	137			1	137
6tui	J4	D5ATZ3	1	385		385	13	397
6tui	K4	D5ATZ3	1	385		385	13	397
6tui	L4	D5ATZ3	1	385		385	13	397
6tui	M4	D5ATZ3	1	385		385	13	397
6tui	N4	D5ATZ3	1	385		385	13	397
6tui	O4	D5ATZ3	1	385		385	13	397
6tui	P4	D5ATZ3	1	385		385	13	397
6tui	Q4	D5ATZ3	1	385		385	13	397
6tui	R4	D5ATZ3	1	385		385	13	397
6tui	S4	D5ATZ3	1	385		385	13	397
6tui	T4	D5ATZ3	1	385		385	13	397
6tui	U4	D5ATZ3	1	385		385	13	397
6tui	V4	D5ATZ3	1	385		385	13	397
6tui	W4	D5ATZ3	1	385		385	13	397
6tui	X4	D5ATZ3	1	385		385	13	397
6tui	Y4	D5ATZ3	1	385		385	13	397
6tui	Z4	D5ATZ3	1	385		385	13	397
6tuk	B	Q47QF8	1	393	1	393	1	393
6tun	A	P18074	3	197		439	245	439
6tun	B	P18074	3	197		439	245	439
6tun	C	P51948	2	77	66		66	141
6tun	D	P51948	2	77	66		66	141
6tuo	A	O28951	15	441		427	1	427
6tup	A	P03621	1	46	1	46	37	82
6tuq	A	P03621	1	46	1	46	37	82
6tur	AAA	P28715	1	112	1		1	747
6tur	AAA	P28715	115	355	750		750	990
6tur	BBB	P28715	1	112	1		1	747
6tur	BBB	P28715	115	355			750	990
6tur	CCC	P28715	1	112	1		1	747
6tur	CCC	P28715	115	355			750	990
6tur	DDD	P28715	1	112	1		1	747
6tur	DDD	P28715	115	355	750		750	990
6tus	A	P28715	1	112	1		1	747
6tus	A	P28715	115	355			750	990
6tus	B	P28715	1	112	1		1	747
6tus	B	P28715	115	355			750	990
6tut	A	P04051	1	1460			1	1460
6tut	B	P22276	1	1149		1149	1	1149
6tut	C	P07703	1	335		335	1	335
6tut	D	P47076	1	161	1		1	161
6tut	E	P20434	1	215	1	215	1	215
6tut	F	P20435	1	155			1	155
6tut	G	P35718	1	212	1	212	1	212
6tut	H	P20436	1	146	1	146	1	146
6tut	I	Q04307	1	110	1		1	110
6tut	J	P22139	1	70	1		1	70
6tut	K	P28000	1	142		142	1	142
6tut	L	P40422	1	70		70	1	70
6tut	M	P36121	1	282			1	282
6tut	N	P25441	1	422		422	1	422
6tut	O	P32349	1	654			1	654
6tut	P	P32910	1	317			1	317
6tut	Q	P17890	1	251			1	251
6tut	R	P41910	5	267			2	395
6tuu	A	O74036	2	243	108	349	108	349
6tuu	B	O74036	2	243	108	349	108	349
6tuu	C	O74036	2	243	108	349	108	349
6tuu	D	O74036	2	243		349	108	349
6tuv	A	Q8N5J2	15	289	110		110	384
6tuv	D	P0CG48	1	76	1	76	609	684
6tuv	H	P0CG48	1	76	1		609	684
6tuv	L	P0CG48	1	76			609	684
6tuw	A	P28715	1	112	1		1	747
6tuw	A	P28715	115	355			750	990
6tux	A	P28715	1	112	1		1	747
6tux	A	P28715	115	351		986	750	986
6tux	B	P28715	1	112	1		1	747
6tux	B	P28715	115	351			750	986
6tuy	A	O60341	1	852			1	852
6tuy	B	Q9UKL0	1	485			1	485
6tuz	A	Q6P988	4	374		451	81	451
6tv1	A	A0A0H2XEV3	2	233	1248	1479	1248	1479
6tv2	A	Q51480	4	378		378	18	392
6tv2	B	Q51480	4	378		378	18	392
6tv2	C	Q51480	4	378		378	18	392
6tv2	D	Q51480	4	378		378	18	392
6tv2	E	Q51480	4	378		378	18	392
6tv2	F	Q51480	4	378		378	18	392
6tv2	G	Q51480	4	378		378	18	392
6tv2	H	Q51480	4	378		378	18	392
6tv3	A	O74036	2	231	108	349	108	349
6tv4	A	Q6P988	4	374		451	81	451
6tv5	A	A0A2R2YSJ7	2	137	2	137	23	158
6tv5	B	A0A2R2YSJ7	2	137	202	337	23	158
6tv6	A	P37570	4	366	1	363	1	363
6tv6	B	P37570	4	366	1		1	363
6tv6	C	P37570	4	366	1		1	363
6tv6	D	P37570	4	366	1		1	363
6tv7	A	P0DP23	268	414	305	451	3	149
6tv9	A	Q51480	4	378		378	18	392
6tv9	B	Q51480	4	378		378	18	392
6tv9	C	Q51480	4	378		378	18	392
6tv9	D	Q51480	4	378		378	18	392
6tv9	E	Q51480	4	378		378	18	392
6tv9	F	Q51480	4	378		378	18	392
6tv9	G	Q51480	4	378		378	18	392
6tv9	H	Q51480	4	378		378	18	392
6tva	A	A0A0A7HR51	3	320	1	318	10	327
6tva	B	A0A0A7HR51	1	172	1	172	333	504
6tva	C	A0A0A7HR51	3	320	1	318	10	327
6tva	D	A0A0A7HR51	1	172	1	172	333	504
6tva	E	A0A0A7HR51	3	320	1	318	10	327
6tva	F	A0A0A7HR51	1	172	1	172	333	504
6tvb	A	A0A0A7HR51	3	325	1		10	332
6tvb	B	A0A0A7HR51	1	176	1		333	508
6tvb	C	A0A0A7HR51	3	325	1		10	332
6tvb	D	A0A0A7HR51	1	176	1		333	508
6tvb	E	A0A0A7HR51	3	325	1		10	332
6tvb	F	A0A0A7HR51	1	176	1		333	508
6tvc	A	A0A0A7HR51	2	319	1	318	10	327
6tvc	B	A0A0A7HR51	1	172	1	172	333	504
6tvc	C	A0A0A7HR51	2	319	1	318	10	327
6tvc	D	A0A0A7HR51	1	172	1	172	333	504
6tvc	E	A0A0A7HR51	2	319	1	318	10	327
6tvc	F	A0A0A7HR51	1	172	1	172	333	504
6tvd	A	A0A0A7HR51	3	325	1		10	332
6tvd	B	A0A0A7HR51	1	176	1		333	508
6tvd	C	A0A0A7HR51	3	325	1		10	332
6tvd	D	A0A0A7HR51	1	176	1		333	508
6tvd	E	A0A0A7HR51	3	325	1		10	332
6tvd	F	A0A0A7HR51	1	176	1		333	508
6tvd	G	A0A0A7HR51	3	325	1		10	332
6tvd	H	A0A0A7HR51	1	176	1		333	508
6tvd	I	A0A0A7HR51	3	325	1		10	332
6tvd	J	A0A0A7HR51	1	176	1		333	508
6tvd	K	A0A0A7HR51	3	325	1		10	332
6tvd	L	A0A0A7HR51	1	176	1		333	508
6tve	P	P21589	24	546	27	549	27	549
6tvf	A	A0A0A7HR51	3	325	1		10	332
6tvf	B	A0A0A7HR51	1	176	1		333	508
6tvf	C	A0A0A7HR51	3	325	1		10	332
6tvf	D	A0A0A7HR51	1	176	1		333	508
6tvf	E	A0A0A7HR51	3	325	1		10	332
6tvf	F	A0A0A7HR51	1	176	1		333	508
6tvf	G	A0A0A7HR51	3	325	1		10	332
6tvf	H	A0A0A7HR51	1	176	1		333	508
6tvf	I	A0A0A7HR51	3	325	1		10	332
6tvf	J	A0A0A7HR51	1	176	1		333	508
6tvf	K	A0A0A7HR51	3	325	1		10	332
6tvf	L	A0A0A7HR51	1	176	1		333	508
6tvg	A	P21589	24	546	27	549	27	549
6tvh	A	A7RS11	3	329			1	327
6tvh	B	A7RS11	3	329			1	327
6tvi	AAA	P29768	1	379	4	382	4	382
6tvk	AAA	K0JCW6	30	689	1	660	1	660
6tvl	A	P00698	1	129	1	129	19	147
6tvm	A	O75475	6	128	345	467	345	467
6tvm	B	O75475	6	128	345	467	345	467
6tvn	A	Q06187	1	169	2		2	170
6tvn	B	Q06187	1	169	2		2	170
6tvn	C	Q06187	1	169	2		2	170
6tvn	D	Q06187	1	169	2		2	170
6tvo	A	O14980	15	1050			1	1036
6tvo	B	P62826	3	182		180	1	180
6tvp	A	A0R2E2	15	401	1	387	1	387
6tvp	B	A0R2E2	15	401	1	387	1	387
6tvq	AaA	C7F3P9	2	39	602	639	9	46
6tvq	BBB	Q6TAQ1	1	31			616	646
6tvr	A	A0A0A7HR51	3	325	3		10	332
6tvr	B	A0A0A7HR51	1	176	1		333	508
6tvr	C	A0A0A7HR51	3	325	3		10	332
6tvr	D	A0A0A7HR51	1	176	1		333	508
6tvr	E	A0A0A7HR51	3	325	3		10	332
6tvr	F	A0A0A7HR51	1	176	1		333	508
6tvr	G	A0A0A7HR51	3	325	2		10	332
6tvr	H	A0A0A7HR51	1	176	1		333	508
6tvr	I	A0A0A7HR51	3	325	3		10	332
6tvr	J	A0A0A7HR51	1	176	1		333	508
6tvr	K	A0A0A7HR51	3	325	3		10	332
6tvr	L	A0A0A7HR51	1	176	1		333	508
6tvs	C	A0A0A7HR51	3	325	3		10	332
6tvs	D	A0A0A7HR51	1	176	1		333	508
6tvs	E	A0A0A7HR51	3	325	3		10	332
6tvs	F	A0A0A7HR51	1	176	1		333	508
6tvs	K	A0A0A7HR51	3	325	3		10	332
6tvs	L	A0A0A7HR51	1	176	1		333	508
6tvt	A	A0A0A7HR51	3	324	1		10	332
6tvt	B	A0A0A7HR51	1	176	1		333	508
6tvt	C	A0A0A7HR51	3	324	1		10	332
6tvt	D	A0A0A7HR51	1	176	1		333	508
6tvt	E	A0A0A7HR51	3	324	1		10	332
6tvt	F	A0A0A7HR51	1	176	1		333	508
6tvu	AaA	C7F3P9	2	39	602	639	9	46
6tvu	BBB	P04582	1	30	621		616	645
6tvv	A	Q58241	1	432	0		1	432
6tvv	B	Q58241	1	432	0		1	432
6tvw	CCC	Q5VGF0	1	38	553	590	1	38
6tvw	DbD	A0A650FAD5	5	31	705	731	615	641
6tvx	A	P21589	2	524	27	549	27	549
6tvy	A	P00698	1	129	1	129	19	147
6tvz	A	A0A1C7DQ98	44	420	1		1	377
6tw0	A	P21589	2	524	27	549	27	549
6tw1	A	H6QM92	15	727	1	713	1	713
6tw1	B	H6QM91	10	765	1	756	1	756
6tw1	C	H6QM90	10	769	1		1	760
6tw2	E	P49759	3	339	148	484	148	484
6tw3	A	O74036	2	231	108	349	108	349
6tw4	A	O74036	2	243	108	349	108	349
6tw5	AAA	A5K1A2	5	388	27	410	27	410
6tw5	BBB	A5K1A2	5	388	27	410	27	410
6tw5	CCC	A5K1A2	5	388	27	410	27	410
6tw6	AAA	A5K1A2	5	388	27	410	27	410
6tw6	BBB	A5K1A2	5	388	27	410	27	410
6tw6	CCC	A5K1A2	5	388	27	410	27	410
6tw7	AAA	Q4Q5S8	1	418		421	4	421
6tw8	AAA	Q4Q5S8	1	418		421	4	421
6tw8	CCC	Q4Q5S8	1	418		421	4	421
6tw9	A	O74036	2	231	108	349	108	349
6twa	A	P21589	2	524	27	549	27	549
6twb	A	P03951	6	256		245	375	625
6twb	H	P03951	6	256			375	625
6twc	A	P03951	1	238	16	245	388	625
6twc	H	P03951	6	18			375	387
6twe	A	Q62YN7	1	172	1	172	32	203
6twf	A	P21589	2	524	27	549	27	549
6twg	A	P01518	1	13	1	13	1	13
6twh	A	A0A0A7HR51	3	325	1		10	332
6twh	B	A0A0A7HR51	1	176	1		333	508
6twh	C	A0A0A7HR51	3	325	1		10	332
6twh	D	A0A0A7HR51	1	176	1		333	508
6twh	E	A0A0A7HR51	3	325	1		10	332
6twh	F	A0A0A7HR51	1	176	1		333	508
6twh	L	A0A0A7HR51	3	325	1		10	332
6twh	M	A0A0A7HR51	1	176	1		333	508
6twh	N	A0A0A7HR51	3	325	1		10	332
6twh	O	A0A0A7HR51	1	176	1		333	508
6twh	P	A0A0A7HR51	3	325	1		10	332
6twh	Q	A0A0A7HR51	1	176	1		333	508
6twi	A	A0A0A7HR51	3	325	1		10	332
6twi	B	A0A0A7HR51	1	176	1		333	508
6twi	C	A0A0A7HR51	3	325	1		10	332
6twi	D	A0A0A7HR51	1	176	1		333	508
6twi	E	A0A0A7HR51	3	325	1		10	332
6twi	F	A0A0A7HR51	1	176	1		333	508
6twj	A	E1V7W1	9	406		399	2	399
6twj	B	E1V7W1	9	406			2	399
6twk	A	E1V7W1	1	399		399	1	399
6twk	B	E1V7W1	1	399		399	1	399
6twl	A	Q5LUB5	1	330			1	330
6twm	A	Q5LUB5	9	337			2	330
6twm	B	Q5LUB5	9	337			2	330
6twm	C	Q5LUB5	9	337			2	330
6twm	D	Q5LUB5	9	337	2		2	330
6twm	E	Q5LUB5	9	337	2		2	330
6twm	F	Q5LUB5	9	337			2	330
6twm	G	Q5LUB5	9	337	2		2	330
6twm	H	Q5LUB5	9	337	2		2	330
6twm	I	Q5LUB5	9	337			2	330
6twm	J	Q5LUB5	9	337	2		2	330
6twm	K	Q5LUB5	9	337	2		2	330
6twm	L	Q5LUB5	9	337	2		2	330
6twn	A	P26039	9	309	1359	1659	1359	1659
6twn	B	P26039	9	309	1359	1659	1359	1659
6twn	C	P06493	1	17	207	223	207	223
6twn	D	P06493	1	17	207	223	207	223
6two	AAA	C9WWY7	8	433			871	1296
6twp	AAA	C7BEA8	8	433			871	1296
6twq	A	H7C535	4	107		558	336	439
6twq	A	P07355	110	427	561	878	22	339
6twq	B	H7C535	4	107		558	336	439
6twq	B	P07355	110	427	561	878	22	339
6twq	C	P03126	1	10		158	149	158
6twq	D	P03126	1	10		158	149	158
6twr	A	P39805	1	167	1	167	1	167
6twr	B	P39805	1	167	1	167	1	167
6tws	A	A0A0A7HR51	3	325	1		10	332
6tws	B	A0A0A7HR51	1	176	1		333	508
6tws	C	A0A0A7HR51	3	325	1		10	332
6tws	D	A0A0A7HR51	1	176	1		333	508
6tws	G	A0A0A7HR51	3	325	1		10	332
6tws	H	A0A0A7HR51	1	176	1		333	508
6twt	A	C7C422	2	243		270	29	270
6twt	B	C7C422	2	243		270	29	270
6twu	A	Q96QZ7	7	107	458	558	458	558
6twu	A	P07355	110	427	561	878	22	339
6twu	B	Q96QZ7	7	107	458	558	458	558
6twu	B	P07355	110	427	561	878	22	339
6twu	C	P03126	1	10		158	149	158
6twv	A	A0A0A7HR51	3	325	1		10	332
6twv	B	A0A0A7HR51	1	176	1		333	508
6twv	C	A0A0A7HR51	3	325	1		10	332
6twv	D	A0A0A7HR51	1	176	1		333	508
6twv	E	A0A0A7HR51	3	325	1		10	332
6twv	F	A0A0A7HR51	1	176	1		333	508
6twv	G	A0A0A7HR51	3	325	1		10	332
6twv	H	A0A0A7HR51	1	176	1		333	508
6twv	I	A0A0A7HR51	3	325	1		10	332
6twv	J	A0A0A7HR51	1	176	1		333	508
6twv	K	A0A0A7HR51	3	325	1		10	332
6twv	L	A0A0A7HR51	1	176	1		333	508
6twx	A	Q96QZ7	4	107		558	455	558
6twx	A	P07355	110	427	561	878	22	339
6twx	B	Q96QZ7	4	107		558	455	558
6twx	B	P07355	110	427	561	878	22	339
6twx	C	P03126	1	10		158	149	158
6twx	D	P03126	1	10		158	149	158
6twy	A	Q96QZ7	7	107	458	558	458	558
6twy	A	P07355	110	427	561	878	22	339
6twy	B	Q96QZ7	7	107	458	558	458	558
6twy	B	P07355	110	427	561	878	22	339
6twy	C	Q15418	1	11		735	725	735
6twz	A	P31947	4	234	1	231	1	231
6twz	B	P31947	4	234	1	231	1	231
6twz	C	P31947	4	234	1	231	1	231
6twz	D	P31947	4	234	1	231	1	231
6tx0	A	Q9Y3Z3	3	520			109	626
6tx0	B	Q9Y3Z3	3	520			109	626
6tx1	A	A7RS11	3	329			1	327
6tx1	B	A7RS11	3	329			1	327
6tx2	A	Q9NWY4	9	318	37		37	346
6tx3	A	Q9NWY4	9	318	37		37	346
6tx3	B	Q9UGN5	21	30	217	226	323	332
6tx3	B	Q9UGN5	32	280	228	570	333	583
6tx4	A	Q13451	4	128	16	140	16	140
6tx5	A	Q13451	4	128	16	140	16	140
6tx6	A	Q13451	4	128	16	140	16	140
6tx7	A	Q13451	4	128	16	140	16	140
6tx8	A	Q13451	4	128	16	140	16	140
6tx9	A	Q13451	4	128	16	140	16	140
6txa	A	Q9Y3Z3	3	520			109	626
6txa	B	Q9Y3Z3	3	520			109	626
6txa	C	Q9Y3Z3	3	520			109	626
6txa	D	Q9Y3Z3	3	520			109	626
6txa	E	Q9Y3Z3	3	520			109	626
6txa	F	Q9Y3Z3	3	520			109	626
6txa	G	Q9Y3Z3	3	520			109	626
6txa	H	Q9Y3Z3	3	520			109	626
6txa	I	Q9Y3Z3	3	520			109	626
6txa	J	Q9Y3Z3	3	520			109	626
6txa	K	Q9Y3Z3	3	520			109	626
6txa	L	Q9Y3Z3	3	520			109	626
6txa	M	Q9Y3Z3	3	520			109	626
6txa	N	Q9Y3Z3	3	520			109	626
6txa	O	Q9Y3Z3	3	520			109	626
6txa	P	Q9Y3Z3	3	520			109	626
6txb	A	Q8N5J2	15	289	110		110	384
6txb	D	P0CG48	1	76	1	76	609	684
6txb	H	P0CG48	1	76	1		609	684
6txb	L	P0CG48	1	76			609	684
6txc	A	Q9Y3Z3	3	520			109	626
6txc	B	Q9Y3Z3	3	520			109	626
6txc	C	Q9Y3Z3	3	520			109	626
6txc	D	Q9Y3Z3	3	520			109	626
6txc	E	Q9Y3Z3	3	520			109	626
6txc	F	Q9Y3Z3	3	520			109	626
6txc	G	Q9Y3Z3	3	520			109	626
6txc	H	Q9Y3Z3	3	520			109	626
6txc	I	Q9Y3Z3	3	520			109	626
6txc	J	Q9Y3Z3	3	520			109	626
6txc	K	Q9Y3Z3	3	520			109	626
6txc	L	Q9Y3Z3	3	520			109	626
6txc	M	Q9Y3Z3	3	520			109	626
6txc	N	Q9Y3Z3	3	520			109	626
6txc	O	Q9Y3Z3	3	520			109	626
6txc	P	Q9Y3Z3	3	520			109	626
6txe	A	Q9Y3Z3	3	520			109	626
6txe	B	Q9Y3Z3	3	520			109	626
6txe	C	Q9Y3Z3	3	520			109	626
6txe	D	Q9Y3Z3	3	520			109	626
6txe	E	Q9Y3Z3	3	520			109	626
6txe	F	Q9Y3Z3	3	520			109	626
6txe	G	Q9Y3Z3	3	520			109	626
6txe	H	Q9Y3Z3	3	520			109	626
6txe	I	Q9Y3Z3	3	520			109	626
6txe	J	Q9Y3Z3	3	520			109	626
6txe	K	Q9Y3Z3	3	520			109	626
6txe	L	Q9Y3Z3	3	520			109	626
6txe	M	Q9Y3Z3	3	520			109	626
6txe	N	Q9Y3Z3	3	520			109	626
6txe	O	Q9Y3Z3	3	520			109	626
6txe	P	Q9Y3Z3	3	520			109	626
6txf	A	Q9Y3Z3	3	520			109	626
6txf	B	Q9Y3Z3	3	520			109	626
6txg	A	P06873	1	279	1	279	106	384
6txh	A	Q9X0L2	1	164	1	164	1	164
6txh	B	Q9X0L2	1	164	1	164	1	164
6txh	C	Q9X0L2	1	164	1	164	1	164
6txh	D	Q9X0L2	1	164	1	164	1	164
6txh	E	Q9X0L2	1	164	1	164	1	164
6txh	F	Q9X0L2	1	164	1	164	1	164
6txh	G	Q9X0L2	1	164	1	164	1	164
6txh	H	Q9X0L2	1	164	1	164	1	164
6txi	A	Q9X0L2	1	164	1	164	1	164
6txi	B	Q9X0L2	1	164	1	164	1	164
6txi	C	Q9X0L2	1	164	1	164	1	164
6txi	D	Q9X0L2	1	164	1	164	1	164
6txi	E	Q9X0L2	1	164	1	164	1	164
6txi	F	Q9X0L2	1	164	1	164	1	164
6txi	G	Q9X0L2	1	164	1	164	1	164
6txi	H	Q9X0L2	1	164	1	164	1	164
6txj	A	Q9X0L2	1	164		164	1	164
6txj	B	Q9X0L2	1	164	1	164	1	164
6txj	C	Q9X0L2	1	164	1	164	1	164
6txj	D	Q9X0L2	1	164		164	1	164
6txj	E	Q9X0L2	1	164	1	164	1	164
6txj	F	Q9X0L2	1	164	1	164	1	164
6txj	G	Q9X0L2	1	164		164	1	164
6txj	H	Q9X0L2	1	164	1	164	1	164
6txk	A	Q9X0L2	1	164	1	164	1	164
6txk	B	Q9X0L2	1	164	1	164	1	164
6txk	C	Q9X0L2	1	164	1	164	1	164
6txk	D	Q9X0L2	1	164	1	164	1	164
6txk	E	Q9X0L2	1	164	1	164	1	164
6txk	F	Q9X0L2	1	164	1	164	1	164
6txk	G	Q9X0L2	1	164	1	164	1	164
6txk	H	Q9X0L2	1	164	1	164	1	164
6txl	A	Q9X0L2	1	164	1	164	1	164
6txl	B	Q9X0L2	1	164	1	164	1	164
6txl	C	Q9X0L2	1	164	1	164	1	164
6txl	D	Q9X0L2	1	164	1	164	1	164
6txl	E	Q9X0L2	1	164	1	164	1	164
6txl	F	Q9X0L2	1	164	1	164	1	164
6txl	G	Q9X0L2	1	164	1	164	1	164
6txl	H	Q9X0L2	1	164	1	164	1	164
6txm	A	Q9X0L2	1	164	1	164	1	164
6txm	B	Q9X0L2	1	164	1	164	1	164
6txm	C	Q9X0L2	1	164	1	164	1	164
6txm	D	Q9X0L2	1	164	1	164	1	164
6txm	E	Q9X0L2	1	164	1	164	1	164
6txm	F	Q9X0L2	1	164	1	164	1	164
6txm	G	Q9X0L2	1	164	1	164	1	164
6txm	H	Q9X0L2	1	164	1	164	1	164
6txn	A	Q9X0L2	1	164	1	164	1	164
6txn	B	Q9X0L2	1	164	1	164	1	164
6txn	C	Q9X0L2	1	164	1	164	1	164
6txn	D	Q9X0L2	1	164	1	164	1	164
6txn	E	Q9X0L2	1	164	1	164	1	164
6txn	F	Q9X0L2	1	164	1	164	1	164
6txn	G	Q9X0L2	1	164	1	164	1	164
6txn	H	Q9X0L2	1	164	1	164	1	164
6txo	A	A0A0A7HR51	3	324	2		10	332
6txo	B	A0A0A7HR51	1	176	1		333	508
6txo	C	A0A0A7HR51	3	324	2		10	332
6txo	D	A0A0A7HR51	1	176	1		333	508
6txo	E	A0A0A7HR51	3	324	2		10	332
6txo	F	A0A0A7HR51	1	176	1		333	508
6txp	A	P15121	1	316	0	315	1	316
6txq	AAA	P26038	2	347			1	346
6txr	A	Q4PRK9	1	316		316	1	316
6txr	B	Q4PRK9	1	316		316	1	316
6txr	C	Q4PRK9	1	316		316	1	316
6txr	D	Q4PRK9	1	316		316	1	316
6txs	AAA	P26038	2	347			1	346
6txs	BBB	P16070	1	8	678	685	678	685
6txt	A	A0A0B7GIC8	1	72	1	72	34	105
6txv	A	P02766	1	116	10	125	30	145
6txv	B	P02766	1	116	10	125	30	145
6txw	A	P02766	1	116	10	125	30	145
6txw	B	P02766	1	116	10	125	30	145
6txx	A	Q13451	4	128	16	140	16	140
6txx	B	Q13451	4	128	16	140	16	140
6txz	A	Q8TDQ0	2	110	22	130	22	130
6txz	B	Q8TDQ0	2	110	22	130	22	130
6txz	C	Q8TDQ0	2	110	22	130	22	130
6txz	D	Q8TDQ0	2	110	22	130	22	130
6ty0	A	Q709H6	1	100	1		1	100
6ty0	B	Q709H6	1	100	1		1	100
6ty1	A	A0A0A7HR51	3	325	1		10	332
6ty1	B	A0A0A7HR51	1	176	1		333	508
6ty1	C	A0A0A7HR51	3	325	1		10	332
6ty1	D	A0A0A7HR51	1	176	1		333	508
6ty1	E	A0A0A7HR51	3	325	1		10	332
6ty1	F	A0A0A7HR51	1	176	1		333	508
6ty1	G	A0A0A7HR51	3	325	1		10	332
6ty1	H	A0A0A7HR51	1	176	1		333	508
6ty1	I	A0A0A7HR51	3	325	1		10	332
6ty1	J	A0A0A7HR51	1	176	1		333	508
6ty1	K	A0A0A7HR51	3	325	1		10	332
6ty1	L	A0A0A7HR51	1	176	1		333	508
6ty2	A	Q709H6	1	56			102	157
6ty2	B	Q709H6	1	56		56	102	157
6ty3	A	Q00944	2	658		686	30	686
6ty3	B	Q00944	2	658		686	30	686
6ty4	A	Q00944	2	658		686	30	686
6ty4	B	Q00944	2	658		686	30	686
6ty5	A	Q9NR97	1	801			27	827
6ty5	B	Q9NR97	1	801			27	827
6ty7	A	P0A3G2	1	293		293	1	293
6ty7	B	P0A3G2	1	293		293	1	293
6ty8	A	Q993A4	1	1225			1	1225
6ty8	B	Q9IR43	1	561			1	561
6ty9	A	Q993A4	1	1225			1	1225
6ty9	B	Q9IR43	1	561	1		1	561
6tya	A	P0C0Q2	1	217	66	282	66	282
6tyb	C	P16003	1	178	1		26	203
6tyb	G	E7CWP5	1	72	44	123	34	105
6tyb	G	E7CWP5	76	176	199	299	214	314
6tyb	G	E7CWP5	184	351			337	504
6tyd	A	P81877	2	95		94	1	94
6tyd	B	P81877	2	95			1	94
6tyd	V	Q86U70	2	231			56	285
6tye	A	P9WGZ1	1	347			1	347
6tye	B	P9WGZ1	1	347	1		1	347
6tye	C	P9WGY9	1	1178			1	1178
6tye	D	P9WGY7	1	1316			1	1316
6tye	E	P9WGY5	1	110			1	110
6tye	F	P9WGH5	1	177			1	177
6tyf	A	P9WGZ1	1	347			1	347
6tyf	B	P9WGZ1	1	347	1		1	347
6tyf	C	P9WGY9	1	1178			1	1178
6tyf	D	P9WGY7	1	1316			1	1316
6tyf	E	P9WGY5	1	110			1	110
6tyf	F	P9WGH5	1	177		177	1	177
6tyg	A	P9WGZ1	1	347			1	347
6tyg	B	P9WGZ1	1	347	1		1	347
6tyg	C	P9WGY9	1	1178			1	1178
6tyg	D	P9WGY7	1	1316			1	1316
6tyg	E	P9WGY5	1	110			1	110
6tyg	F	P9WGH5	1	177			1	177
6tyh	A	P01308	1	21	1	21	90	110
6tyh	B	P01308	1	30	1		25	54
6tyh	C	P01308	1	21	1	21	90	110
6tyh	D	P01308	1	30	1		25	54
6tyh	E	P01308	1	21	1	21	90	110
6tyh	F	P01308	1	30	1		25	54
6tyh	G	P01308	1	21	1	21	90	110
6tyh	H	P01308	1	30	1		25	54
6tyh	I	P01308	1	21	1	21	90	110
6tyh	J	P01308	1	30	1		25	54
6tyh	K	P01308	1	21	1	21	90	110
6tyh	L	P01308	1	30	1		25	54
6tyi	A	P0ABU7	1	244			1	244
6tyi	B	P0ABU7	1	244			1	244
6tyi	C	P0ABU7	1	244			1	244
6tyi	D	P0ABU7	1	244			1	244
6tyi	E	P0ABU7	1	244			1	244
6tyi	Y	P0ABV2	1	141			1	141
6tyi	Z	P0ABV2	1	141			1	141
6tyj	A	A0A1V3WIE5	10	170	1	161	1	161
6tyk	A	B9K712	1	186		186	1	186
6tyk	B	B9K712	1	186		186	1	186
6tyl	A	Q80ZG1	2	492	1	491	1	491
6tyl	B	P10824	1	354		354	1	354
6tyl	F	Q80ZG1	2	492	1		1	491
6tyl	G	P10824	1	354		354	1	354
6tym	A	Q14145	5	293		609	321	609
6tyn	A	Q8Z6A3	1	114	24	137	24	137
6tyn	B	Q8Z6A3	1	114	24	137	24	137
6tyn	C	Q8Z6A3	1	114	24	137	24	137
6tyn	D	Q8Z6A3	1	114	24	137	24	137
6tyn	E	Q8Z6A3	1	114	24	137	24	137
6tyo	A	Q8Z6A3	1	114	24	137	24	137
6tyo	B	Q8Z6A3	1	114	24	137	24	137
6tyo	C	Q8Z6A3	1	114	24	137	24	137
6tyo	D	Q8Z6A3	1	114	24	137	24	137
6tyo	E	Q8Z6A3	1	114	24	137	24	137
6typ	A	Q14145	5	293		609	321	609
6tyq	A	Q8Z6A3	1	114	24	137	24	137
6tyq	B	Q8Z6A3	1	114	24	137	24	137
6tyq	C	Q8Z6A3	1	114	24	137	24	137
6tyq	D	Q8Z6A3	1	114	24	137	24	137
6tyq	E	Q8Z6A3	1	114	24	137	24	137
6tyr	A	Q72HW2	1	439	24	462	24	462
6tys	A	Q9IH63	1	104		104	1	104
6tys	A	Q9IH63	113	503			105	495
6tys	B	Q9IH63	1	104		104	1	104
6tys	B	Q9IH63	113	503			105	495
6tys	E	Q9IH63	1	104		104	1	104
6tys	E	Q9IH63	113	503			105	495
6tyt	A	Q6DDS9	8	231			1	242
6tyt	B	A0A1L8ENT6	1	18		311	280	297
6tyt	C	Q8IW19	1	16			179	194
6tyu	A	Q6DDS9	8	231			1	242
6tyu	B	Q9BWK5	1	16			6	21
6tyv	A	Q6DDS9	8	231			1	242
6tyv	B	Q14191	1	16	8		8	23
6tyw	A	Q6DDS9	8	231			1	242
6tyw	B	Q8IW19	1	16			179	194
6tyx	A	Q6DDS9	8	231			1	242
6tyx	B	Q6DDS9	8	231			1	242
6tyx	C	A0A1L8ENT6	1	18		311	280	297
6tyx	D	A0A1L8ENT6	1	18		311	280	297
6tyy	A	Q02936	1	146	258	403	258	403
6tyz	A	Q6DDS9	8	231			1	242
6tyz	B	Q8IW19	1	16			179	194
6tz0	A	Q993A4	1	1225			1	1225
6tz0	B	Q9IR43	1	561	1		1	561
6tz1	A	Q993A4	1	1225			1	1225
6tz1	B	Q9IR43	1	561	1		1	561
6tz2	A	Q993A4	1	1225			1	1225
6tz2	B	Q9IR43	1	561	1		1	561
6tz3	A	P21579	7	157			272	422
6tz4	01	P53990	1	189			1	189
6tz4	02	Q7LBR1	1	199			1	199
6tz4	A	Q7LBR1	1	199			1	199
6tz4	AA	P53990	1	189			1	189
6tz4	AB	P53990	1	189			1	189
6tz4	B	P53990	1	189			1	189
6tz4	BA	Q7LBR1	1	199			1	199
6tz4	BB	Q7LBR1	1	199			1	199
6tz4	C	Q7LBR1	1	199			1	199
6tz4	CA	P53990	1	189			1	189
6tz4	CB	P53990	1	189			1	189
6tz4	D	P53990	1	189			1	189
6tz4	DA	Q7LBR1	1	199			1	199
6tz4	DB	Q7LBR1	1	199			1	199
6tz4	E	Q7LBR1	1	199			1	199
6tz4	EA	P53990	1	189			1	189
6tz4	EB	P53990	1	189			1	189
6tz4	F	P53990	1	189			1	189
6tz4	FA	Q7LBR1	1	199			1	199
6tz4	FB	Q7LBR1	1	199			1	199
6tz4	G	Q7LBR1	1	199			1	199
6tz4	GA	P53990	1	189			1	189
6tz4	GB	P53990	1	189			1	189
6tz4	H	P53990	1	189			1	189
6tz4	HA	Q7LBR1	1	199			1	199
6tz4	HB	Q7LBR1	1	199			1	199
6tz4	I	Q7LBR1	1	199			1	199
6tz4	IA	P53990	1	189			1	189
6tz4	IB	P53990	1	189			1	189
6tz4	J	P53990	1	189			1	189
6tz4	JA	Q7LBR1	1	199			1	199
6tz4	JB	Q7LBR1	1	199			1	199
6tz4	K	Q7LBR1	1	199			1	199
6tz4	KA	P53990	1	189			1	189
6tz4	KB	P53990	1	189			1	189
6tz4	L	P53990	1	189			1	189
6tz4	LA	Q7LBR1	1	199			1	199
6tz4	LB	Q7LBR1	1	199			1	199
6tz4	M	Q7LBR1	1	199			1	199
6tz4	MA	P53990	1	189			1	189
6tz4	MB	P53990	1	189			1	189
6tz4	N	P53990	1	189			1	189
6tz4	NA	Q7LBR1	1	199			1	199
6tz4	NB	Q7LBR1	1	199			1	199
6tz4	O	Q7LBR1	1	199			1	199
6tz4	OA	P53990	1	189			1	189
6tz4	OB	P53990	1	189			1	189
6tz4	P	P53990	1	189			1	189
6tz4	PA	Q7LBR1	1	199			1	199
6tz4	PB	Q7LBR1	1	199			1	199
6tz4	Q	Q7LBR1	1	199			1	199
6tz4	QA	P53990	1	189			1	189
6tz4	QB	P53990	1	189			1	189
6tz4	R	P53990	1	189			1	189
6tz4	RA	Q7LBR1	1	199			1	199
6tz4	RB	Q7LBR1	1	199			1	199
6tz4	S	Q7LBR1	1	199			1	199
6tz4	SA	P53990	1	189			1	189
6tz4	SB	P53990	1	189			1	189
6tz4	T	P53990	1	189			1	189
6tz4	TA	Q7LBR1	1	199			1	199
6tz4	UA	P53990	1	189			1	189
6tz4	V	Q7LBR1	1	199			1	199
6tz4	VA	Q7LBR1	1	199			1	199
6tz4	W	P53990	1	189			1	189
6tz4	WA	P53990	1	189			1	189
6tz4	X	Q7LBR1	1	199			1	199
6tz4	XA	Q7LBR1	1	199			1	199
6tz4	Y	P53990	1	189			1	189
6tz4	YA	P53990	1	189			1	189
6tz4	Z	Q7LBR1	1	199			1	199
6tz4	ZA	Q7LBR1	1	199			1	199
6tz5	A	P53990	1	189			1	189
6tz5	AA	Q7LBR1	1	199			1	199
6tz5	AB	Q7LBR1	1	199			1	199
6tz5	B	Q7LBR1	1	199			1	199
6tz5	BA	P53990	1	189			1	189
6tz5	BB	P53990	1	189			1	189
6tz5	C	P53990	1	189			1	189
6tz5	CA	Q7LBR1	1	199			1	199
6tz5	CB	Q7LBR1	1	199			1	199
6tz5	D	Q7LBR1	1	199			1	199
6tz5	DA	P53990	1	189			1	189
6tz5	DB	P53990	1	189			1	189
6tz5	E	P53990	1	189			1	189
6tz5	EA	Q7LBR1	1	199			1	199
6tz5	EB	Q7LBR1	1	199			1	199
6tz5	F	Q7LBR1	1	199			1	199
6tz5	FA	P53990	1	189			1	189
6tz5	FB	P53990	1	189			1	189
6tz5	G	P53990	1	189			1	189
6tz5	GA	Q7LBR1	1	199			1	199
6tz5	GB	Q7LBR1	1	199			1	199
6tz5	H	Q7LBR1	1	199			1	199
6tz5	HA	P53990	1	189			1	189
6tz5	HB	P53990	1	189			1	189
6tz5	I	P53990	1	189			1	189
6tz5	IA	Q7LBR1	1	199			1	199
6tz5	IB	Q7LBR1	1	199			1	199
6tz5	J	Q7LBR1	1	199			1	199
6tz5	JA	P53990	1	189			1	189
6tz5	JB	P53990	1	189			1	189
6tz5	K	P53990	1	189			1	189
6tz5	KA	Q7LBR1	1	199			1	199
6tz5	KB	Q7LBR1	1	199			1	199
6tz5	L	Q7LBR1	1	199			1	199
6tz5	LA	P53990	1	189			1	189
6tz5	LB	P53990	1	189			1	189
6tz5	M	P53990	1	189			1	189
6tz5	MA	Q7LBR1	1	199			1	199
6tz5	MB	Q7LBR1	1	199			1	199
6tz5	N	Q7LBR1	1	199			1	199
6tz5	NA	P53990	1	189			1	189
6tz5	NB	P53990	1	189			1	189
6tz5	O	P53990	1	189			1	189
6tz5	OA	Q7LBR1	1	199			1	199
6tz5	OB	Q7LBR1	1	199			1	199
6tz5	P	Q7LBR1	1	199			1	199
6tz5	PA	P53990	1	189			1	189
6tz5	PB	P53990	1	189			1	189
6tz5	Q	P53990	1	189			1	189
6tz5	QA	Q7LBR1	1	199			1	199
6tz5	QB	Q7LBR1	1	199			1	199
6tz5	R	Q7LBR1	1	199			1	199
6tz5	RA	P53990	1	189			1	189
6tz5	S	P53990	1	189			1	189
6tz5	SA	Q7LBR1	1	199			1	199
6tz5	T	Q7LBR1	1	199			1	199
6tz5	TA	P53990	1	189			1	189
6tz5	UA	Q7LBR1	1	199			1	199
6tz5	V	P53990	1	189			1	189
6tz5	VA	P53990	1	189			1	189
6tz5	W	Q7LBR1	1	199			1	199
6tz5	WA	Q7LBR1	1	199			1	199
6tz5	X	P53990	1	189			1	189
6tz5	XA	P53990	1	189			1	189
6tz5	Y	Q7LBR1	1	199			1	199
6tz5	YA	Q7LBR1	1	199			1	199
6tz5	Z	P53990	1	189			1	189
6tz5	ZA	P53990	1	189			1	189
6tz6	A	C4YFI3	20	411			54	445
6tz6	B	C4YS24	1	173			1	173
6tz6	C	P28870	4	127			1	124
6tz6	D	C4YFI3	20	411			54	445
6tz6	E	C4YS24	1	173			1	173
6tz6	F	P28870	4	127		124	1	124
6tz7	A	Q4WUR1	20	388			2	370
6tz7	B	Q4WDF2	2	174			21	193
6tz7	C	Q4WLV6	17	127	2	112	2	112
6tz8	A	O42773	22	390			34	402
6tz8	B	J9VL81	1	175		175	1	175
6tz8	C	O94746	12	118	2	108	2	108
6tz8	D	O42773	22	390			34	402
6tz8	E	J9VL81	1	175		175	1	175
6tz8	F	O94746	12	118	2	108	2	108
6tz9	A	Q7LBR1	1	199			1	199
6tz9	AA	Q7LBR1	1	199			1	199
6tz9	B	Q7LBR1	1	199			1	199
6tz9	C	Q7LBR1	1	199			1	199
6tz9	D	Q7LBR1	1	199			1	199
6tz9	E	Q7LBR1	1	199			1	199
6tz9	F	Q7LBR1	1	199			1	199
6tz9	G	Q7LBR1	1	199			1	199
6tz9	H	Q7LBR1	1	199			1	199
6tz9	I	Q7LBR1	1	199			1	199
6tz9	J	Q7LBR1	1	199			1	199
6tz9	K	Q7LBR1	1	199			1	199
6tz9	L	Q7LBR1	1	199			1	199
6tz9	M	Q7LBR1	1	199			1	199
6tz9	N	Q7LBR1	1	199			1	199
6tz9	O	Q7LBR1	1	199			1	199
6tz9	P	Q7LBR1	1	199			1	199
6tz9	Q	Q7LBR1	1	199			1	199
6tz9	R	Q7LBR1	1	199			1	199
6tz9	S	Q7LBR1	1	199			1	199
6tz9	T	Q7LBR1	1	199			1	199
6tz9	V	Q7LBR1	1	199			1	199
6tz9	W	Q7LBR1	1	199			1	199
6tz9	X	Q7LBR1	1	199			1	199
6tz9	Y	Q7LBR1	1	199			1	199
6tz9	Z	Q7LBR1	1	199			1	199
6tza	A	P53990	1	189			1	189
6tza	B	P53990	1	189			1	189
6tza	C	P53990	1	189			1	189
6tza	D	P53990	1	189			1	189
6tza	E	P53990	1	189			1	189
6tza	F	P53990	1	189			1	189
6tza	G	P53990	1	189			1	189
6tza	H	P53990	1	189			1	189
6tza	I	P53990	1	189			1	189
6tza	J	P53990	1	189			1	189
6tza	K	P53990	1	189			1	189
6tza	L	P53990	1	189			1	189
6tza	M	P53990	1	189			1	189
6tza	N	P53990	1	189			1	189
6tzb	A	Q91MA7	3	321	11	329	27	345
6tzb	B	H9XC94	1	176	1		346	521
6tzb	C	Q91MA7	3	321	11		27	345
6tzb	D	H9XC94	1	176	1		346	521
6tzb	E	Q91MA7	3	321	11		27	345
6tzb	F	H9XC94	1	176	1		346	521
6tzc	A	P0AEX9	2	367		392	27	392
6tzc	B	P42485	1	148			1	148
6tzc	C	Q4A1L5	1	26			103	128
6tzd	A	P07445	1	131	1		1	131
6tzd	B	P07445	1	131			1	131
6tze	A	P33240	4	110	1	107	1	107
6tzf	A	Q6DRA1	2	361			24	383
6tzf	B	Q6DRA1	2	361			24	383
6tzf	C	Q6DRA1	2	361			24	383
6tzf	D	Q6DRA1	2	361			24	383
6tzg	A	Q6DRA1	2	361			24	383
6tzg	B	Q6DRA1	2	361			24	383
6tzg	C	Q6DRA1	2	361			24	383
6tzg	D	Q6DRA1	2	361			24	383
6tzh	A	Q6DRA1	2	361			24	383
6tzh	B	Q6DRA1	2	361			24	383
6tzh	C	Q6DRA1	2	361			24	383
6tzh	D	Q6DRA1	2	361			24	383
6tzi	A	Q6DRA1	2	361			24	383
6tzi	B	Q6DRA1	2	361			24	383
6tzi	C	Q6DRA1	2	361			24	383
6tzi	D	Q6DRA1	2	361			24	383
6tzj	A	Q6DRA1	2	361			24	383
6tzj	B	Q6DRA1	2	361			24	383
6tzj	C	Q6DRA1	2	361			24	383
6tzj	D	Q6DRA1	2	361			24	383
6tzk	A	P37650	4	451	710	1157	710	1157
6tzl	A	P11657	15	417			446	848
6tzl	B	P11657	15	417			446	848
6tzl	C	P11657	15	417	447		446	848
6tzl	D	P11657	15	417	447		446	848
6tzm	A	P43075	1	432			401	832
6tzn	A	O13795	1	121		402	282	402
6tzo	A	P43075	1	432			401	832
6tzp	A	O34714	1	385			1	385
6tzt	A	O14579	15	322			1	308
6tzt	B	P53621	2	356		1224	870	1224
6tzt	C	O14579	15	322			1	308
6tzt	D	P53621	2	356		1224	870	1224
6tzu	A	Q9PPB4	13	310		298	1	298
6tzu	B	Q9PPB4	13	310	1	298	1	298
6tzu	C	Q9PPB4	13	310		298	1	298
6tzu	D	Q9PPB4	13	310	1	298	1	298
6tzu	E	Q9PPB4	13	310		298	1	298
6tzu	F	Q9PPB4	13	310		298	1	298
6tzv	A	P9WQH5	1	473			1	473
6tzv	B	P9WQH5	1	473			1	473
6tzv	C	P9WQH5	1	473			1	473
6tzv	D	P9WQH5	1	473			1	473
6tzv	E	P9WQH5	1	473			1	473
6tzv	F	P9WQH5	1	473			1	473
6tzv	G	P9WQH5	1	473			1	473
6tzv	H	P9WQH5	1	473			1	473
6tzw	A	P16568	5	94			656	745
6tzw	B	P16568	5	94			656	745
6tzx	A	P43075	1	235			401	635
6tzy	A	I7MFJ3	1	321		321	1	321
6tzy	B	I7MFJ3	1	321			1	321
6tzy	C	I7MFJ3	1	321			1	321
6tzy	D	I7MFJ3	1	321		321	1	321
6tzz	A	I7MFJ3	2	322		321	1	321
6tzz	B	I7MFJ3	2	322		321	1	321
6u00	A	P43075	1	432			401	832
6u00	B	P43075	1	432			401	832
6u01	A	Q9PPB4	13	310		298	1	298
6u01	B	Q9PPB4	13	310		298	1	298
6u01	C	Q9PPB4	13	310		298	1	298
6u01	D	Q9PPB4	13	310		298	1	298
6u01	E	Q9PPB4	13	310		298	1	298
6u01	F	Q9PPB4	13	310		298	1	298
6u02	A	S5MF06	1	429		468	37	465
6u02	B	S5MF06	1	429		468	37	465
6u02	E	S5MF06	1	429		468	37	465
6u02	J	S5MF06	1	429		468	37	465
6u03	A	P43075	1	235			401	635
6u04	A	P84243	1	12	1		2	13
6u04	A	P55201	18	201			271	454
6u05	A	P43075	1	432		832	401	832
6u06	A	P63073	1	190		217	28	217
6u06	B	P63073	1	190		217	28	217
6u06	C	P63073	1	190	28	217	28	217
6u06	D	P63073	1	190		217	28	217
6u07	A	Q2YD82	11	106			100	195
6u07	B	K7N5M4	1	130		246	120	249
6u08	A	A0A1V2VU04	12	178			1261	1427
6u08	B	A0A1V6L5G6	1	123	1	123	1	123
6u08	C	A0A1V2VU04	12	178			1261	1427
6u08	D	A0A1V6L5G6	1	123	1	123	1	123
6u08	E	A0A1V2VU04	12	178			1261	1427
6u08	F	A0A1V6L5G6	1	123	1	123	1	123
6u08	G	A0A1V2VU04	12	178			1261	1427
6u08	H	A0A1V6L5G6	1	123	1	123	1	123
6u09	A	P63073	1	190		217	28	217
6u09	B	P63073	1	190		217	28	217
6u09	C	P63073	1	190	28	217	28	217
6u09	D	P63073	1	190		217	28	217
6u0a	A	Q9BY76	1	216	185	400	185	400
6u0b	A	P00720	1	164	1	164	1	164
6u0c	A	P00720	1	164	1	164	1	164
6u0d	A	O60885	3	127	44		44	168
6u0e	A	D9IEF7	1	164	1	164	1	164
6u0f	A	P00720	1	164	1	164	1	164
6u0h	A	P41351	1	449	1		1	449
6u0h	B	P41352	1	443	1		1	443
6u0i	A	C3TAR7	4	148		145	1	145
6u0i	B	C3TAR7	4	148		145	1	145
6u0i	C	C3TAR7	4	148		145	1	145
6u0i	D	C3TAR7	4	148		145	1	145
6u0j	A	P0AAI9	4	312	1		1	309
6u0j	B	P0A6A8	1	78			1	78
6u0k	A	Q6IQ55	2	300			1	299
6u0k	B	Q6IQ55	2	300		299	1	299
6u0l	A	Q2N0S6	1	476			30	505
6u0l	B	Q2N0S6	1	476			30	505
6u0l	C	Q2N0S6	1	476			30	505
6u0l	D	P01730	1	182	1		26	207
6u0l	E	P01730	1	182	1		26	207
6u0l	F	P01730	1	182	1		26	207
6u0l	X	Q2N0S6	1	153	512		509	661
6u0l	Y	Q2N0S6	1	153			509	661
6u0l	Z	Q2N0S6	1	153			509	661
6u0m	2	P29469	1	664	201	864	201	864
6u0m	3	P24279	1	722	17	738	17	738
6u0m	4	P30665	1	753	177	929	177	929
6u0m	5	P29496	1	670	24	693	24	693
6u0m	6	P53091	1	667	103	840	103	840
6u0m	7	P38132	1	729	1	729	1	729
6u0m	A	Q12488	1	208	1	208	1	208
6u0m	B	P40359	1	198	3	200	3	200
6u0m	C	Q12146	1	191	3	193	3	193
6u0m	D	Q03406	1	291		293	3	293
6u0m	E	Q08032	1	646	5	650	5	650
6u0n	A	Q2N0S6	1	474	33		32	505
6u0n	B	Q2N0S6	1	474			32	505
6u0n	C	Q2N0S6	1	474			32	505
6u0n	D	P01730	1	182	1		26	207
6u0n	E	P01730	1	182	1		26	207
6u0n	F	P01730	1	182	1		26	207
6u0n	X	Q2N0S6	1	153	512		509	661
6u0n	Y	Q2N0S6	1	153			509	661
6u0n	Z	Q2N0S6	1	153			509	661
6u0o	A	Q2YYX7	23	278			1	256
6u0o	B	Q2FXF4	1	284		284	1	284
6u0p	A	W0C4C9	4	601			1	598
6u0p	B	W0C4C9	4	601			1	598
6u0p	C	W0C4C9	4	601			1	598
6u0p	D	W0C4C9	4	601			1	598
6u0p	E	W0C4C9	4	601			1	598
6u0p	F	W0C4C9	4	601			1	598
6u0q	A	P02766	2	128			21	147
6u0q	B	P02766	2	128			21	147
6u0r	1	P03135	1	369	219	587	219	587
6u0r	1	P03135	380	527	598	745	588	735
6u0r	2	P03135	1	369	219	587	219	587
6u0r	2	P03135	380	527	598	745	588	735
6u0r	3	P03135	1	369	219	587	219	587
6u0r	3	P03135	380	527	598	745	588	735
6u0r	4	P03135	1	369	219	587	219	587
6u0r	4	P03135	380	527	598	745	588	735
6u0r	5	P03135	1	369	219	587	219	587
6u0r	5	P03135	380	527	598	745	588	735
6u0r	6	P03135	1	369	219	587	219	587
6u0r	6	P03135	380	527	598	745	588	735
6u0r	7	P03135	1	369	219	587	219	587
6u0r	7	P03135	380	527	598	745	588	735
6u0r	8	P03135	1	369	219	587	219	587
6u0r	8	P03135	380	527	598	745	588	735
6u0r	A	P03135	1	369	219	587	219	587
6u0r	A	P03135	380	527	598	745	588	735
6u0r	B	P03135	1	369	219	587	219	587
6u0r	B	P03135	380	527	598	745	588	735
6u0r	C	P03135	1	369	219	587	219	587
6u0r	C	P03135	380	527	598	745	588	735
6u0r	D	P03135	1	369	219	587	219	587
6u0r	D	P03135	380	527	598	745	588	735
6u0r	E	P03135	1	369	219	587	219	587
6u0r	E	P03135	380	527	598	745	588	735
6u0r	F	P03135	1	369	219	587	219	587
6u0r	F	P03135	380	527	598	745	588	735
6u0r	G	P03135	1	369	219	587	219	587
6u0r	G	P03135	380	527	598	745	588	735
6u0r	H	P03135	1	369	219	587	219	587
6u0r	H	P03135	380	527	598	745	588	735
6u0r	I	P03135	1	369	219	587	219	587
6u0r	I	P03135	380	527	598	745	588	735
6u0r	J	P03135	1	369	219	587	219	587
6u0r	J	P03135	380	527	598	745	588	735
6u0r	K	P03135	1	369	219	587	219	587
6u0r	K	P03135	380	527	598	745	588	735
6u0r	L	P03135	1	369	219	587	219	587
6u0r	L	P03135	380	527	598	745	588	735
6u0r	M	P03135	1	369	219	587	219	587
6u0r	M	P03135	380	527	598	745	588	735
6u0r	N	P03135	1	369	219	587	219	587
6u0r	N	P03135	380	527	598	745	588	735
6u0r	O	P03135	1	369	219	587	219	587
6u0r	O	P03135	380	527	598	745	588	735
6u0r	P	P03135	1	369	219	587	219	587
6u0r	P	P03135	380	527	598	745	588	735
6u0r	Q	P03135	1	369	219	587	219	587
6u0r	Q	P03135	380	527	598	745	588	735
6u0r	R	P03135	1	369	219	587	219	587
6u0r	R	P03135	380	527	598	745	588	735
6u0r	S	P03135	1	369	219	587	219	587
6u0r	S	P03135	380	527	598	745	588	735
6u0r	T	P03135	1	369	219	587	219	587
6u0r	T	P03135	380	527	598	745	588	735
6u0r	U	P03135	1	369	219	587	219	587
6u0r	U	P03135	380	527	598	745	588	735
6u0r	V	P03135	1	369	219	587	219	587
6u0r	V	P03135	380	527	598	745	588	735
6u0r	W	P03135	1	369	219	587	219	587
6u0r	W	P03135	380	527	598	745	588	735
6u0r	X	P03135	1	369	219	587	219	587
6u0r	X	P03135	380	527	598	745	588	735
6u0r	Y	P03135	1	369	219	587	219	587
6u0r	Y	P03135	380	527	598	745	588	735
6u0r	Z	P03135	1	369	219	587	219	587
6u0r	Z	P03135	380	527	598	745	588	735
6u0r	a	P03135	1	369	219	587	219	587
6u0r	a	P03135	380	527	598	745	588	735
6u0r	b	P03135	1	369	219	587	219	587
6u0r	b	P03135	380	527	598	745	588	735
6u0r	c	P03135	1	369	219	587	219	587
6u0r	c	P03135	380	527	598	745	588	735
6u0r	d	P03135	1	369	219	587	219	587
6u0r	d	P03135	380	527	598	745	588	735
6u0r	e	P03135	1	369	219	587	219	587
6u0r	e	P03135	380	527	598	745	588	735
6u0r	f	P03135	1	369	219	587	219	587
6u0r	f	P03135	380	527	598	745	588	735
6u0r	g	P03135	1	369	219	587	219	587
6u0r	g	P03135	380	527	598	745	588	735
6u0r	h	P03135	1	369	219	587	219	587
6u0r	h	P03135	380	527	598	745	588	735
6u0r	i	P03135	1	369	219	587	219	587
6u0r	i	P03135	380	527	598	745	588	735
6u0r	j	P03135	1	369	219	587	219	587
6u0r	j	P03135	380	527	598	745	588	735
6u0r	k	P03135	1	369	219	587	219	587
6u0r	k	P03135	380	527	598	745	588	735
6u0r	l	P03135	1	369	219	587	219	587
6u0r	l	P03135	380	527	598	745	588	735
6u0r	m	P03135	1	369	219	587	219	587
6u0r	m	P03135	380	527	598	745	588	735
6u0r	n	P03135	1	369	219	587	219	587
6u0r	n	P03135	380	527	598	745	588	735
6u0r	o	P03135	1	369	219	587	219	587
6u0r	o	P03135	380	527	598	745	588	735
6u0r	p	P03135	1	369	219	587	219	587
6u0r	p	P03135	380	527	598	745	588	735
6u0r	q	P03135	1	369	219	587	219	587
6u0r	q	P03135	380	527	598	745	588	735
6u0r	r	P03135	1	369	219	587	219	587
6u0r	r	P03135	380	527	598	745	588	735
6u0r	s	P03135	1	369	219	587	219	587
6u0r	s	P03135	380	527	598	745	588	735
6u0r	t	P03135	1	369	219	587	219	587
6u0r	t	P03135	380	527	598	745	588	735
6u0r	u	P03135	1	369	219	587	219	587
6u0r	u	P03135	380	527	598	745	588	735
6u0r	v	P03135	1	369	219	587	219	587
6u0r	v	P03135	380	527	598	745	588	735
6u0r	w	P03135	1	369	219	587	219	587
6u0r	w	P03135	380	527	598	745	588	735
6u0r	x	P03135	1	369	219	587	219	587
6u0r	x	P03135	380	527	598	745	588	735
6u0r	y	P03135	1	369	219	587	219	587
6u0r	y	P03135	380	527	598	745	588	735
6u0r	z	P03135	1	369	219	587	219	587
6u0r	z	P03135	380	527	598	745	588	735
6u0s	A	W0C4C9	4	601			1	598
6u0s	B	W0C4C9	4	601			1	598
6u0s	C	W0C4C9	4	601			1	598
6u0s	D	W0C4C9	4	601			1	598
6u0s	E	W0C4C9	4	601			1	598
6u0s	F	W0C4C9	4	601			1	598
6u0t	A	A4VDZ5	1	142			1	142
6u0t	B	P41352	1	443	1		1	443
6u0t	C	P41351	1	449	1		1	449
6u0t	D	P41351	1	449	1		1	449
6u0t	E	P41351	1	449	1		1	449
6u0t	F	P41351	1	449	1		1	449
6u0t	G	P41351	1	449	1		1	449
6u0t	H	P41351	1	449	1		1	449
6u0t	I	P41352	1	443	1		1	443
6u0t	J	P41352	1	443	1		1	443
6u0t	K	P41352	1	443	1		1	443
6u0t	L	P41352	1	443	1		1	443
6u0t	M	P41352	1	443	1		1	443
6u0u	A	Q240R7	1	280			1	280
6u0u	B	P41352	1	443	1		1	443
6u0u	C	P41351	1	449	1		1	449
6u0u	D	P41351	1	449	1		1	449
6u0u	E	P41351	1	449	1		1	449
6u0u	F	P41351	1	449	1		1	449
6u0u	G	P41351	1	449	1		1	449
6u0u	H	P41351	1	449	1		1	449
6u0u	I	P41352	1	443	1		1	443
6u0u	J	P41352	1	443	1		1	443
6u0u	K	P41352	1	443	1		1	443
6u0u	L	P41352	1	443	1		1	443
6u0u	M	P41352	1	443	1		1	443
6u0v	1	P03135	1	522		735	214	735
6u0v	2	P03135	1	522		735	214	735
6u0v	3	P03135	1	522		735	214	735
6u0v	4	P03135	1	522		735	214	735
6u0v	5	P03135	1	522		735	214	735
6u0v	6	P03135	1	522		735	214	735
6u0v	7	P03135	1	522		735	214	735
6u0v	8	P03135	1	522		735	214	735
6u0v	A	P03135	1	522		735	214	735
6u0v	B	P03135	1	522		735	214	735
6u0v	C	P03135	1	522		735	214	735
6u0v	D	P03135	1	522		735	214	735
6u0v	E	P03135	1	522		735	214	735
6u0v	F	P03135	1	522		735	214	735
6u0v	G	P03135	1	522		735	214	735
6u0v	H	P03135	1	522		735	214	735
6u0v	I	P03135	1	522		735	214	735
6u0v	J	P03135	1	522		735	214	735
6u0v	K	P03135	1	522		735	214	735
6u0v	L	P03135	1	522		735	214	735
6u0v	M	P03135	1	522		735	214	735
6u0v	N	P03135	1	522		735	214	735
6u0v	O	P03135	1	522		735	214	735
6u0v	P	P03135	1	522		735	214	735
6u0v	Q	P03135	1	522		735	214	735
6u0v	R	P03135	1	522		735	214	735
6u0v	S	P03135	1	522		735	214	735
6u0v	T	P03135	1	522		735	214	735
6u0v	U	P03135	1	522		735	214	735
6u0v	V	P03135	1	522		735	214	735
6u0v	W	P03135	1	522		735	214	735
6u0v	X	P03135	1	522		735	214	735
6u0v	Y	P03135	1	522		735	214	735
6u0v	Z	P03135	1	522		735	214	735
6u0v	a	P03135	1	522		735	214	735
6u0v	b	P03135	1	522		735	214	735
6u0v	c	P03135	1	522		735	214	735
6u0v	d	P03135	1	522		735	214	735
6u0v	e	P03135	1	522		735	214	735
6u0v	f	P03135	1	522		735	214	735
6u0v	g	P03135	1	522		735	214	735
6u0v	h	P03135	1	522		735	214	735
6u0v	i	P03135	1	522		735	214	735
6u0v	j	P03135	1	522		735	214	735
6u0v	k	P03135	1	522		735	214	735
6u0v	l	P03135	1	522		735	214	735
6u0v	m	P03135	1	522		735	214	735
6u0v	n	P03135	1	522		735	214	735
6u0v	o	P03135	1	522		735	214	735
6u0v	p	P03135	1	522		735	214	735
6u0v	q	P03135	1	522		735	214	735
6u0v	r	P03135	1	522		735	214	735
6u0v	s	P03135	1	522		735	214	735
6u0v	t	P03135	1	522		735	214	735
6u0v	u	P03135	1	522		735	214	735
6u0v	v	P03135	1	522		735	214	735
6u0v	w	P03135	1	522		735	214	735
6u0v	x	P03135	1	522		735	214	735
6u0v	y	P03135	1	522		735	214	735
6u0v	z	P03135	1	522		735	214	735
6u0w	A	P00644	1	143			83	231
6u0x	A	P00644	1	143			83	231
6u0y	A	B2FTM1	3	274			19	290
6u0y	B	B2FTM1	3	274			19	290
6u0y	C	B2FTM1	3	274			19	290
6u0y	D	B2FTM1	3	274			19	290
6u0z	A	B2FTM1	3	274			19	290
6u10	A	B2FTM1	3	274		290	19	290
6u11	A	A0A1L8HDP6	11	497	17		67	553
6u12	A	P0DQD3	17	229	37		36	248
6u13	A	B2FTM1	3	274			19	290
6u15	A	Q13569	1	227			82	308
6u16	A	Q13569	1	227			82	308
6u17	A	Q13569	1	227			82	308
6u18	A	Q9EVJ6	1	194			1	194
6u18	B	Q9EVJ6	1	194			1	194
6u19	A	P55036	1	73	305	377	305	377
6u19	B	Q05086	1	64	24	87	24	87
6u1b	A	P0C0Q2	1	224		282	59	282
6u1c	A	Q5SHZ3	3	321	1	319	1	319
6u1c	B	Q5SHZ3	3	321	1	319	1	319
6u1c	C	Q5SHZ3	3	321	1	319	1	319
6u1c	D	Q5SHZ3	3	321	1	319	1	319
6u1d	A	Q5SHZ3	3	321	1	319	1	319
6u1d	B	Q5SHZ3	3	321	1	319	1	319
6u1e	A	Q5SHZ3	3	321	1	319	1	319
6u1e	B	Q5SHZ3	3	321	1	319	1	319
6u1f	A	Q5SHZ3	3	321	1	319	1	319
6u1f	B	Q5SHZ3	3	321	1	319	1	319
6u1g	A	Q5SHZ3	3	321	1	319	1	319
6u1g	B	Q5SHZ3	3	321	1	319	1	319
6u1h	A	Q5SHZ3	3	321	1	319	1	319
6u1h	B	Q5SHZ3	3	321		319	1	319
6u1h	C	Q5SHZ3	3	321	1	319	1	319
6u1h	D	Q5SHZ3	3	321	1	319	1	319
6u1i	A	Q5SHZ3	3	321	1	319	1	319
6u1i	B	Q5SHZ3	3	321	1	319	1	319
6u1i	C	Q5SHZ3	3	321	1	319	1	319
6u1i	D	Q5SHZ3	3	321	1	319	1	319
6u1j	A	Q5SHZ3	3	321	1	319	1	319
6u1j	B	Q5SHZ3	3	321	1	319	1	319
6u1j	C	Q5SHZ3	3	321	1	319	1	319
6u1j	D	Q5SHZ3	3	321		319	1	319
6u1k	A	Q5SHZ3	3	321	1	319	1	319
6u1k	B	Q5SHZ3	3	321	1	319	1	319
6u1k	C	Q5SHZ3	3	321	1	319	1	319
6u1k	D	Q5SHZ3	3	321	1	319	1	319
6u1l	A	P25637	1	258	1	258	1	258
6u1m	A	P21816	1	200			1	200
6u1n	C	P29066	10	401			2	393
6u1n	H	V9HW68	4	230			20	247
6u1n	L	Q7Z3Y4	2	215	2		23	236
6u1n	R	P08172	9	473			2	466
6u1n	R	P30518	481	509			343	371
6u1o	A	P25637	1	258	1	258	1	258
6u1p	A	Q9KTI6	1	166			1	166
6u1p	B	Q9KTI6	1	166			1	166
6u1q	A	Q9KTG5	1	235			503	737
6u1q	B	Q9KTG5	1	235			503	737
6u1r	A	C3RVP0	7	383		377	1	377
6u1r	B	C3RVP0	7	383		377	1	377
6u1u	A	Q9BY76	1	216	185	400	185	400
6u1v	A	I2MTW3	1	386	1	386	1	386
6u1v	B	I2MTW3	1	386	1	386	1	386
6u1v	C	I2MTW3	1	386	1		1	386
6u1v	D	I2MTW3	1	386	1		1	386
6u1x	A	P03523	1	2109		2109	1	2109
6u1x	P	P03520	1	265			1	265
6u1y	A	Q9CZP5	1	268		418	151	418
6u1y	B	Q9CZP5	1	268		418	151	418
6u1y	C	Q9CZP5	1	268		418	151	418
6u1y	D	Q9CZP5	1	268		418	151	418
6u1y	E	Q9CZP5	1	268		418	151	418
6u1y	F	Q9CZP5	1	268		418	151	418
6u1y	G	Q9CZP5	1	268		418	151	418
6u1z	A	P07445	1	131			1	131
6u1z	B	P07445	1	131	1		1	131
6u20	A	Q8JQF8	1	519	220	738	220	738
6u22	A	P00760	1	223	16	245	24	246
6u22	C	Q4GWU5	1	14	1	14	40	53
6u23	A	Q2M385	1	636			18	653
6u23	B	Q2M385	1	636			18	653
6u23	C	Q2M385	1	636			18	653
6u23	D	Q2M385	1	636			18	653
6u23	E	Q2M385	1	636			18	653
6u23	F	Q2M385	1	636			18	653
6u23	G	Q2M385	1	636			18	653
6u23	H	Q2M385	1	636			18	653
6u23	I	Q2M385	1	636			18	653
6u23	J	Q2M385	1	636			18	653
6u23	K	Q2M385	1	636			18	653
6u23	L	Q2M385	1	636			18	653
6u23	M	Q2M385	1	636			18	653
6u23	N	Q2M385	1	636			18	653
6u23	O	Q2M385	1	636			18	653
6u23	P	Q2M385	1	636			18	653
6u24	A	Q4GWU5	1	14	1	14	40	53
6u25	A	P51449	22	265	265		265	508
6u25	A	Q15788	272	285		528	683	696
6u26	A	Q8NBP7	1	662			31	692
6u26	B	Q8NBP7	1	662			31	692
6u28	A	Q99AU3	1	145	86		86	230
6u28	B	Q99AU3	1	145	86		86	230
6u28	C	O00459	3	165	435	597	435	597
6u28	D	O00459	3	165	435	597	435	597
6u2a	A	Q9KN86	2	396			36	430
6u2d	A	Q2FWW9	1	66	210	275	210	275
6u2d	B	Q2FWW9	1	66	210		210	275
6u2d	C	Q2FWW9	1	66			210	275
6u2d	D	Q2FWW9	1	66	210		210	275
6u2f	A	Q8NBP7	1	692			1	692
6u2f	H	Q569X1	1	97	1	97	20	116
6u2f	H	Q569X1	101	223	101		117	239
6u2f	L	A0A0U5BC76	1	214	1	214	21	234
6u2g	A	Q02750	3	394			2	393
6u2g	B	P15056	13	307			432	726
6u2h	A	P63104	3	232	1	230	1	230
6u2h	B	P63104	3	232	1		1	230
6u2h	C	P15056	2	290			447	735
6u2h	D	P15056	2	290			447	735
6u2j	A	Q2M385	1	636			18	653
6u2j	B	Q2M385	1	636			18	653
6u2j	C	Q2M385	1	636			18	653
6u2j	D	Q2M385	1	636			18	653
6u2j	E	Q2M385	1	636			18	653
6u2j	F	Q2M385	1	636			18	653
6u2j	G	Q2M385	1	636			18	653
6u2j	H	Q2M385	1	636			18	653
6u2j	I	Q2M385	1	636			18	653
6u2j	J	Q2M385	1	636			18	653
6u2j	K	Q2M385	1	636			18	653
6u2j	L	Q2M385	1	636			18	653
6u2j	M	Q2M385	1	636			18	653
6u2j	N	Q2M385	1	636			18	653
6u2j	O	Q2M385	1	636			18	653
6u2j	P	Q2M385	1	636			18	653
6u2k	B	Q2M385	1	636			18	653
6u2l	A	Q2M385	1	636			18	653
6u2l	AA	Q2M385	1	636			18	653
6u2l	B	Q2M385	1	636			18	653
6u2l	BB	Q2M385	1	636			18	653
6u2l	C	Q2M385	1	636			18	653
6u2l	CC	Q2M385	1	636			18	653
6u2l	D	Q2M385	1	636			18	653
6u2l	DD	Q2M385	1	636			18	653
6u2l	E	Q2M385	1	636			18	653
6u2l	EE	Q2M385	1	636			18	653
6u2l	F	Q2M385	1	636			18	653
6u2l	FF	Q2M385	1	636			18	653
6u2l	G	Q2M385	1	636			18	653
6u2l	GG	Q2M385	1	636			18	653
6u2l	H	Q2M385	1	636			18	653
6u2l	HH	Q2M385	1	636			18	653
6u2l	I	Q2M385	1	636			18	653
6u2l	II	Q2M385	1	636			18	653
6u2l	J	Q2M385	1	636			18	653
6u2l	JJ	Q2M385	1	636			18	653
6u2l	K	Q2M385	1	636			18	653
6u2l	KK	Q2M385	1	636			18	653
6u2l	L	Q2M385	1	636			18	653
6u2l	LL	Q2M385	1	636			18	653
6u2l	M	Q2M385	1	636			18	653
6u2l	MM	Q2M385	1	636			18	653
6u2l	N	Q2M385	1	636			18	653
6u2l	NN	Q2M385	1	636			18	653
6u2l	O	Q2M385	1	636			18	653
6u2l	OO	Q2M385	1	636			18	653
6u2l	P	Q2M385	1	636			18	653
6u2l	PP	Q2M385	1	636			18	653
6u2n	A	Q8NBP7	1	662			31	692
6u2n	B	Q8NBP7	1	662			31	692
6u2o	A	P06746	1	335		335	1	335
6u2p	A	Q8NBP7	1	662			31	692
6u2p	B	Q8NBP7	1	662			31	692
6u2s	A	Q2FXB1	1	301	1	301	27	327
6u2t	A	P04711	1	970		970	1	970
6u2t	B	P04711	1	970		970	1	970
6u2t	C	P04711	1	970		970	1	970
6u2t	D	P04711	1	970		970	1	970
6u2u	A	P20067	1	46	59	104	59	104
6u2u	B	P20067	1	46	59		59	104
6u2v	A	Q8JQF8	1	519	220	738	220	738
6u2w	A	Q2M385	1	636			18	653
6u2w	B	Q2M385	1	636			18	653
6u2w	C	Q2M385	1	636			18	653
6u2w	D	Q2M385	1	636			18	653
6u2w	E	Q2M385	1	636			18	653
6u2w	F	Q2M385	1	636			18	653
6u2w	G	Q2M385	1	636			18	653
6u2w	H	Q2M385	1	636			18	653
6u2w	I	Q2M385	1	636			18	653
6u2w	J	Q2M385	1	636			18	653
6u2w	K	Q2M385	1	636			18	653
6u2w	L	Q2M385	1	636			18	653
6u2w	M	Q2M385	1	636			18	653
6u2w	N	Q2M385	1	636			18	653
6u2w	O	Q2M385	1	636			18	653
6u2w	P	Q2M385	1	636			18	653
6u2x	A	P49419	3	513		511	29	539
6u2x	B	P49419	3	513		511	29	539
6u2x	C	P49419	3	513		511	29	539
6u2x	D	P49419	3	513		511	29	539
6u2x	E	P49419	3	513		511	29	539
6u2x	F	P49419	3	513		511	29	539
6u2x	G	P49419	3	513			29	539
6u2x	H	P49419	3	513		511	29	539
6u2y	A	B2FTM1	3	274			19	290
6u2z	A	B2FTM1	3	274			19	290
6u30	A	Q2IU02	1	410		409	1	410
6u31	A	Q2IU02	1	410		409	1	410
6u33	A	Q2FXB1	1	301			27	327
6u34	A	P22303	7	550	4		35	578
6u34	B	P22303	7	550	4		35	578
6u36	A	Q8NBP7	1	662			31	692
6u36	B	Q8NBP7	1	662			31	692
6u37	A	P22303	4	550			32	578
6u37	B	P22303	4	550			32	578
6u38	A	Q8NBP7	1	662			31	692
6u38	B	Q8NBP7	1	662			31	692
6u39	A	P0DP23	1	148			2	149
6u39	B	Q13936	4	37			1659	1692
6u39	C	P0DP23	1	148		148	2	149
6u39	D	Q13936	4	37	1611		1659	1692
6u39	E	P0DP23	1	148			2	149
6u39	F	Q13936	4	37			1659	1692
6u39	G	P0DP23	1	148			2	149
6u39	H	Q13936	4	37			1659	1692
6u39	I	P0DP23	1	148			2	149
6u39	J	Q13936	4	37	1611		1659	1692
6u39	K	P0DP23	1	148			2	149
6u39	L	Q13936	4	37			1659	1692
6u39	M	P0DP23	1	148			2	149
6u39	N	Q13936	4	37			1659	1692
6u39	O	P0DP23	1	148			2	149
6u39	P	Q13936	4	37			1659	1692
6u39	Q	P0DP23	1	148			2	149
6u39	R	Q13936	4	37	1611		1659	1692
6u39	S	P0DP23	1	148			2	149
6u39	T	Q13936	4	37			1659	1692
6u3a	A	P0DP23	1	148	1		2	149
6u3a	B	P0DP23	1	148			2	149
6u3a	C	Q13936	4	37			1659	1692
6u3a	D	Q13936	4	37			1659	1692
6u3b	A	P0DP23	1	148			2	149
6u3b	B	Q13936	4	37	1611		1659	1692
6u3d	A	P0DP23	1	148			2	149
6u3d	B	P0DP23	1	148			2	149
6u3d	C	Q13936	4	37	1611		1659	1692
6u3d	D	Q13936	4	37			1659	1692
6u3e	A	O43739	11	397	13	399	13	400
6u3e	B	O43739	11	397	13	399	13	400
6u3f	A	Q5FBD2	1	301	1	301	25	325
6u3g	A	O43739	11	397	13	399	13	400
6u3g	B	O43739	11	397	13	399	13	400
6u3i	A	Q8NBP7	1	692			1	692
6u3i	L	A0A0U5BC76	1	214	1	214	21	234
6u3j	A	Q96HY7	3	897		919	25	919
6u3j	B	Q96HY7	3	897		919	25	919
6u3k	A	Q2IU02	1	410		409	1	410
6u3l	A	A0A1V3WIE5	10	170	1	161	1	161
6u3m	A	P01909	1	183		181	24	206
6u3m	B	O19712	7	198			1	192
6u3m	C	P01909	1	183		181	24	206
6u3m	D	O19712	7	198			1	192
6u3n	A	P01909	1	183		181	24	206
6u3n	B	O19712	7	198			1	192
6u3o	C	O19705	1	183		181	1	183
6u3o	D	O19712	7	198			1	192
6u3o	E	O19705	1	183		181	1	183
6u3o	F	O19712	7	198			1	192
6u3o	I	Q9HX82	2	12	2	12	129	139
6u3o	J	Q9HX82	2	12	2	12	129	139
6u3p	A	P22303	4	550			32	578
6u3p	B	P22303	4	550			32	578
6u3q	0	Q670R6	1	735		735	1	735
6u3q	1	Q670R6	1	735		735	1	735
6u3q	2	Q670R6	1	735		735	1	735
6u3q	3	Q670R6	1	735		735	1	735
6u3q	4	Q670R6	1	735		735	1	735
6u3q	5	Q670R6	1	735		735	1	735
6u3q	6	Q670R6	1	735		735	1	735
6u3q	7	Q670R6	1	735		735	1	735
6u3q	A	Q670R6	1	735		735	1	735
6u3q	B	Q670R6	1	735		735	1	735
6u3q	C	Q670R6	1	735		735	1	735
6u3q	D	Q670R6	1	735		735	1	735
6u3q	E	Q670R6	1	735		735	1	735
6u3q	F	Q670R6	1	735		735	1	735
6u3q	G	Q670R6	1	735		735	1	735
6u3q	H	Q670R6	1	735		735	1	735
6u3q	I	Q670R6	1	735		735	1	735
6u3q	J	Q670R6	1	735		735	1	735
6u3q	K	Q670R6	1	735		735	1	735
6u3q	L	Q670R6	1	735		735	1	735
6u3q	M	Q670R6	1	735		735	1	735
6u3q	N	Q670R6	1	735		735	1	735
6u3q	O	Q670R6	1	735		735	1	735
6u3q	P	Q670R6	1	735		735	1	735
6u3q	Q	Q670R6	1	735		735	1	735
6u3q	R	Q670R6	1	735		735	1	735
6u3q	S	Q670R6	1	735		735	1	735
6u3q	T	Q670R6	1	735		735	1	735
6u3q	U	Q670R6	1	735		735	1	735
6u3q	V	Q670R6	1	735		735	1	735
6u3q	W	Q670R6	1	735		735	1	735
6u3q	X	Q670R6	1	735		735	1	735
6u3q	Y	Q670R6	1	735		735	1	735
6u3q	Z	Q670R6	1	735		735	1	735
6u3q	a	Q670R6	1	735		735	1	735
6u3q	b	Q670R6	1	735		735	1	735
6u3q	c	Q670R6	1	735		735	1	735
6u3q	d	Q670R6	1	735		735	1	735
6u3q	e	Q670R6	1	735		735	1	735
6u3q	f	Q670R6	1	735		735	1	735
6u3q	g	Q670R6	1	735		735	1	735
6u3q	h	Q670R6	1	735		735	1	735
6u3q	i	Q670R6	1	735		735	1	735
6u3q	j	Q670R6	1	735		735	1	735
6u3q	k	Q670R6	1	735		735	1	735
6u3q	l	Q670R6	1	735		735	1	735
6u3q	m	Q670R6	1	735		735	1	735
6u3q	n	Q670R6	1	735		735	1	735
6u3q	o	Q670R6	1	735		735	1	735
6u3q	p	Q670R6	1	735		735	1	735
6u3q	q	Q670R6	1	735		735	1	735
6u3q	r	Q670R6	1	735		735	1	735
6u3q	s	Q670R6	1	735		735	1	735
6u3q	t	Q670R6	1	735		735	1	735
6u3q	u	Q670R6	1	735		735	1	735
6u3q	v	Q670R6	1	735		735	1	735
6u3q	w	Q670R6	1	735		735	1	735
6u3q	x	Q670R6	1	735		735	1	735
6u3q	y	Q670R6	1	735		735	1	735
6u3q	z	Q670R6	1	735		735	1	735
6u3r	A	O75190	2	128	2	128	1	127
6u3r	A	O75190	133	180	133	180	184	231
6u3s	A	O75190	2	128	2	128	1	127
6u3s	A	O75190	133	180	133	180	184	231
6u3t	A	P09616	1	293		293	27	319
6u3t	B	P09616	1	293		293	27	319
6u3u	A	L0I969	1	297	1	297	23	319
6u3u	B	L0I969	1	297	1	297	23	319
6u3u	C	Q4PS70	1	70	1	70	20	89
6u3u	D	Q4PS70	1	70	1	70	20	89
6u3u	E	Q4PS70	1	70	1	70	20	89
6u3u	F	Q4PS70	1	70	1	70	20	89
6u3u	G	Q4PS70	1	70	1	70	20	89
6u3u	H	Q4PS70	1	70	1	70	20	89
6u3u	I	Q4PS70	1	70	1	70	20	89
6u3u	J	Q4PS70	1	70	1	70	20	89
6u3u	K	Q4PS70	1	70	1	70	20	89
6u3u	L	Q4PS70	1	70	1	70	20	89
6u3v	A	O14579	15	322			1	308
6u3v	B	P53621	2	356		1224	835	1224
6u3v	C	O14579	15	322			1	308
6u3v	D	P53621	2	356		1224	835	1224
6u3w	A	P53622	1	303	899	1201	899	1201
6u3w	B	P40509	15	310	15		1	296
6u3x	A	Q8NBP7	1	662			31	692
6u3x	B	Q8NBP7	1	662			31	692
6u3y	A	Q5FBD2	1	301	1	301	25	325
6u3y	B	B1Q017	1	284		284	29	312
6u3y	D	B1Q017	1	284		284	29	312
6u41	A	P21579	7	157			272	422
6u42	0A	P04690	1	443	1		1	443
6u42	0B	P09204	1	451			1	451
6u42	0C	P04690	1	443	1		1	443
6u42	0E	P04690	1	443	1		1	443
6u42	0F	P09204	1	451			1	451
6u42	0G	P04690	1	443	1		1	443
6u42	0H	P09204	1	451			1	451
6u42	0I	P04690	1	443	1		1	443
6u42	0J	P09204	1	451			1	451
6u42	0K	P04690	1	443	1		1	443
6u42	0L	P09204	1	451			1	451
6u42	0M	P04690	1	443	1		1	443
6u42	0N	P09204	1	451			1	451
6u42	0O	P04690	1	443	1		1	443
6u42	0P	P09204	1	451			1	451
6u42	0Q	P04690	1	443	1		1	443
6u42	0R	P09204	1	451			1	451
6u42	0S	P04690	1	443	1		1	443
6u42	0U	P04690	1	443	1		1	443
6u42	0V	P09204	1	451			1	451
6u42	0W	P04690	1	443	1		1	443
6u42	0X	P09204	1	451			1	451
6u42	0Y	P04690	1	443	1		1	443
6u42	0Z	P09204	1	451			1	451
6u42	1	P04690	1	443			1	443
6u42	1A	P04690	1	443	1		1	443
6u42	1B	P09204	1	451			1	451
6u42	1C	P04690	1	443	1		1	443
6u42	1D	P09204	1	451			1	451
6u42	1E	P04690	1	443	1		1	443
6u42	1F	P09204	1	451			1	451
6u42	1G	P04690	1	443	1		1	443
6u42	1H	P09204	1	451			1	451
6u42	1K	P04690	1	443	1		1	443
6u42	1L	P09204	1	451			1	451
6u42	1M	P04690	1	443	1		1	443
6u42	1N	P09204	1	451			1	451
6u42	1O	P04690	1	443	1		1	443
6u42	1P	P09204	1	451			1	451
6u42	1Q	P04690	1	443	1		1	443
6u42	1R	P09204	1	451			1	451
6u42	1S	P04690	1	443	1		1	443
6u42	1T	P09204	1	451			1	451
6u42	1U	P04690	1	443	1		1	443
6u42	1V	P09204	1	451			1	451
6u42	1W	P04690	1	443	1		1	443
6u42	1X	P09204	1	451			1	451
6u42	1Z	P09204	1	451			1	451
6u42	2	P09204	1	451			1	451
6u42	2A	P04690	1	443	1		1	443
6u42	2B	P09204	1	451			1	451
6u42	2C	P04690	1	443	1		1	443
6u42	2D	P09204	1	451			1	451
6u42	2E	P04690	1	443	1		1	443
6u42	2F	P09204	1	451			1	451
6u42	2G	P04690	1	443	1		1	443
6u42	2H	P09204	1	451			1	451
6u42	2I	P04690	1	443	1		1	443
6u42	2J	P09204	1	451			1	451
6u42	2K	P04690	1	443	1		1	443
6u42	2L	P09204	1	451			1	451
6u42	2M	P04690	1	443	1		1	443
6u42	2N	P09204	1	451			1	451
6u42	2P	P09204	1	451			1	451
6u42	2Q	P04690	1	443	1		1	443
6u42	2R	P09204	1	451			1	451
6u42	2S	P04690	1	443	1		1	443
6u42	2T	P09204	1	451			1	451
6u42	2U	P04690	1	443	1		1	443
6u42	2V	P09204	1	451			1	451
6u42	2W	P04690	1	443	1		1	443
6u42	2X	P09204	1	451			1	451
6u42	2Y	P04690	1	443	1		1	443
6u42	2Z	P09204	1	451			1	451
6u42	3	P04690	1	443	1		1	443
6u42	3A	P04690	1	443	1		1	443
6u42	3B	P09204	1	451			1	451
6u42	3C	P04690	1	443	1		1	443
6u42	3D	P09204	1	451			1	451
6u42	3F	P09204	1	451			1	451
6u42	3G	P04690	1	443	1		1	443
6u42	3H	P09204	1	451			1	451
6u42	3I	P04690	1	443	1		1	443
6u42	3J	P09204	1	451			1	451
6u42	3K	P04690	1	443	1		1	443
6u42	3L	P09204	1	451			1	451
6u42	3M	P04690	1	443	1		1	443
6u42	3N	P09204	1	451			1	451
6u42	3O	P04690	1	443	1		1	443
6u42	3P	P09204	1	451			1	451
6u42	3Q	P04690	1	443	1		1	443
6u42	3R	P09204	1	451			1	451
6u42	3S	P04690	1	443	1		1	443
6u42	3T	P09204	1	451			1	451
6u42	3V	B1B601	1	307	1		1	307
6u42	3W	A8IU92	1	190	1		1	190
6u42	3X	B1B601	1	307	1		1	307
6u42	3Y	A8IU92	1	190	1		1	190
6u42	3Z	B1B601	1	307	1		1	307
6u42	4	P09204	1	451			1	451
6u42	4A	A8IU92	1	190	1		1	190
6u42	4B	B1B601	1	307	1		1	307
6u42	4C	A8IU92	1	190	1		1	190
6u42	4D	B1B601	1	307	1		1	307
6u42	4E	A8IU92	1	190	1		1	190
6u42	4F	B1B601	1	307	1		1	307
6u42	4G	A8IU92	1	190	1		1	190
6u42	4H	B1B601	1	307	1		1	307
6u42	4I	A8IU92	1	190	1		1	190
6u42	4J	B1B601	1	307			1	307
6u42	4L	A8IRJ7	1	482			1	482
6u42	4M	A8IRJ7	1	482			1	482
6u42	4N	A0A2K3CRG7	1	505			1	505
6u42	4O	A0A2K3CRG7	1	505			1	505
6u42	4P	A0A2K3CRG7	1	505			1	505
6u42	4Q	Q9M6B0	1	367		367	1	367
6u42	4R	Q9M6B0	1	367		367	1	367
6u42	4S	Q9M6B0	1	367			1	367
6u42	4T	Q9M6B0	1	367		367	1	367
6u42	4U	Q9M6B0	1	367			1	367
6u42	4V	A8J0X0	1	475			1	475
6u42	4W	A8J0X0	1	475			1	475
6u42	4X	A8J0X0	1	475			1	475
6u42	4Y	A0A2K3E0E3	1	462			1	462
6u42	4Z	A0A2K3E0E3	1	462			1	462
6u42	5	P04690	1	443	1		1	443
6u42	5A	A8I9E8	1	501			1	501
6u42	5B	A8I9E8	1	501			1	501
6u42	5C	A8I9E8	1	501			1	501
6u42	5D	A8I9E8	1	501			1	501
6u42	5E	A0A2K3E5X9	1	274	1		1	274
6u42	5F	A8IY81	1	391	1		1	391
6u42	5G	A8IY81	1	391			1	391
6u42	5H	A8IVJ1	1	137			1	137
6u42	5I	A8IVJ1	1	137			1	137
6u42	5J	A8IVJ1	1	137			1	137
6u42	5K	A8IVJ1	1	137			1	137
6u42	5L	A0A2K3D260	1	633			1	633
6u42	5M	A0A2K3D260	1	633			1	633
6u42	5N	A0A2K3D260	1	633			1	633
6u42	5O	A8JGW5	1	380			1	380
6u42	5P	A8JGW5	1	380			1	380
6u42	5Q	A8J250	1	197			1	197
6u42	5R	A8J098	1	240			1	240
6u42	5S	A8J098	1	240			1	240
6u42	5T	A8J098	1	240			1	240
6u42	5U	A8J098	1	240			1	240
6u42	5V	A8J098	1	240			1	240
6u42	5X	A8JDK1	1	230			1	230
6u42	5Y	A8JDK1	1	230			1	230
6u42	5Z	A8JDK1	1	230			1	230
6u42	6	P09204	1	451			1	451
6u42	6A	A8JDK1	1	230			1	230
6u42	6B	A8JDK1	1	230			1	230
6u42	6C	A8JDK1	1	230			1	230
6u42	6D	A8JDK1	1	230			1	230
6u42	6E	A0A2K3E1X6	1	268		268	1	268
6u42	6F	A8HRH3	1	403			1	403
6u42	6G	A0A2K3DZF0	1	214			1	214
6u42	6H	A0A2K3DZF0	1	214			1	214
6u42	6I	A8I1S7	1	352			1	352
6u42	6J	A8I1S7	1	352			1	352
6u42	6K	A8I1S7	1	352			1	352
6u42	6L	A8I1S7	1	352			1	352
6u42	6M	A8I1S7	1	352			1	352
6u42	6N	A8I1S7	1	352			1	352
6u42	6O	A8I1S7	1	352			1	352
6u42	6P	A8I1S7	1	352			1	352
6u42	6Q	A0A2K3DTN6	1	87	1		1	87
6u42	6R	A0A2K3DTN6	1	87	1		1	87
6u42	6S	A0A2K3DTN6	1	87	1		1	87
6u42	6T	Q8LKK4	1	635			1	635
6u42	6U	Q8LKK4	1	635			1	635
6u42	6V	Q8LKK4	1	635			1	635
6u42	6W	Q8LKK4	1	635			1	635
6u42	6X	Q8LKK4	1	635			1	635
6u42	6Y	Q8LKK4	1	635			1	635
6u42	6Z	Q8LKK4	1	635			1	635
6u42	7	P04690	1	443	1		1	443
6u42	7A	Q8LKK4	1	635			1	635
6u42	7B	A8IY81	1	391	1		1	391
6u42	7D	A8JF23	1	146		146	1	146
6u42	7E	A8JF23	1	146		146	1	146
6u42	7F	A8JF23	1	146		146	1	146
6u42	7G	A8HSW0	1	235		235	1	235
6u42	7H	A8JHR6	1	471			1	471
6u42	7I	A0A2K3DZI2	1	483			1	483
6u42	7J	A0A2K3DZI2	1	483			1	483
6u42	7M	A8IXN7	1	139			1	139
6u42	7N	A8IXN7	1	139			1	139
6u42	7O	A8JC52	1	238			1	238
6u42	7P	A8JC52	1	238			1	238
6u42	7Q	A0A2K3D7C7	1	189		189	1	189
6u42	7R	A8IPZ5	1	749			1	749
6u42	7S	A8IPZ5	1	749			1	749
6u42	7T	A8JF70	1	552			1	552
6u42	7U	A8JF70	1	552			1	552
6u42	7V	Q7Y0H2	1	184			1	184
6u42	7W	Q7Y0H2	1	184			1	184
6u42	7X	A8JHR6	1	471			1	471
6u42	7Y	A8HPK6	1	312			1	312
6u42	7Z	A8ICC1	1	242	1		1	242
6u42	8	P09204	1	451			1	451
6u42	8A	A8ICC1	1	242	1		1	242
6u42	8B	A8ICC1	1	242	1		1	242
6u42	8C	A8ICC1	1	242	1		1	242
6u42	8D	A8ICC1	1	242			1	242
6u42	9	P04690	1	443	1		1	443
6u42	A0	P09204	1	451			1	451
6u42	A1	P04690	1	443	1		1	443
6u42	A2	P09204	1	451			1	451
6u42	A3	P04690	1	443	1		1	443
6u42	A4	P09204	1	451			1	451
6u42	A5	P04690	1	443	1		1	443
6u42	A7	P04690	1	443	1		1	443
6u42	A8	P09204	1	451			1	451
6u42	A9	P04690	1	443	1		1	443
6u42	B0	P09204	1	451			1	451
6u42	B1	P04690	1	443	1		1	443
6u42	B2	P09204	1	451			1	451
6u42	B3	P04690	1	443	1		1	443
6u42	B4	P09204	1	451			1	451
6u42	B5	P04690	1	443	1		1	443
6u42	B7	P09204	1	451			1	451
6u42	B8	P04690	1	443	1		1	443
6u42	B9	P09204	1	451			1	451
6u42	C0	P04690	1	443	1		1	443
6u42	C1	P09204	1	451			1	451
6u42	C2	P04690	1	443	1		1	443
6u42	C4	P04690	1	443	1		1	443
6u42	C5	P09204	1	451			1	451
6u42	C6	P04690	1	443	1		1	443
6u42	C7	P09204	1	451			1	451
6u42	C8	P04690	1	443	1		1	443
6u42	C9	P09204	1	451			1	451
6u42	D0	P04690	1	443	1		1	443
6u42	D1	P09204	1	451			1	451
6u42	D2	P04690	1	443	1		1	443
6u42	D3	P09204	1	451			1	451
6u42	D4	P04690	1	443	1		1	443
6u42	D5	P09204	1	451			1	451
6u42	D6	P04690	1	443	1		1	443
6u42	D7	P09204	1	451			1	451
6u42	D8	P04690	1	443	1		1	443
6u42	E0	P04690	1	443	1		1	443
6u42	E1	P09204	1	451			1	451
6u42	E2	P04690	1	443	1		1	443
6u42	E3	P09204	1	451			1	451
6u42	E4	P04690	1	443	1		1	443
6u42	E5	P09204	1	451			1	451
6u42	E6	P04690	1	443	1		1	443
6u42	E7	P09204	1	451			1	451
6u42	E8	P04690	1	443	1		1	443
6u42	E9	P09204	1	451			1	451
6u42	F0	P04690	1	443	1		1	443
6u42	F1	P09204	1	451			1	451
6u42	F2	P04690	1	443	1		1	443
6u42	F3	P09204	1	451			1	451
6u42	F5	P09204	1	451			1	451
6u42	F6	P04690	1	443	1		1	443
6u42	F7	P09204	1	451			1	451
6u42	F8	P04690	1	443	1		1	443
6u42	F9	P09204	1	451			1	451
6u42	G0	P04690	1	443	1		1	443
6u42	G1	P09204	1	451			1	451
6u42	G2	P04690	1	443	1		1	443
6u42	G3	P09204	1	451			1	451
6u42	G4	P04690	1	443	1		1	443
6u42	G5	P09204	1	451			1	451
6u42	G6	P04690	1	443	1		1	443
6u42	G7	P09204	1	451			1	451
6u42	G8	P04690	1	443	1		1	443
6u42	G9	P09204	1	451			1	451
6u42	H1	P09204	1	451			1	451
6u42	H2	P04690	1	443	1		1	443
6u42	H3	P09204	1	451			1	451
6u42	H4	P04690	1	443	1		1	443
6u42	H5	P09204	1	451			1	451
6u42	H6	P04690	1	443	1		1	443
6u42	H7	P09204	1	451			1	451
6u42	H8	P04690	1	443	1		1	443
6u42	H9	P09204	1	451			1	451
6u42	I0	P04690	1	443	1		1	443
6u42	I1	P09204	1	451			1	451
6u42	I2	P04690	1	443	1		1	443
6u42	I3	P09204	1	451			1	451
6u42	I4	P04690	1	443	1		1	443
6u42	I5	P09204	1	451			1	451
6u42	I7	P09204	1	451			1	451
6u42	I8	P04690	1	443	1		1	443
6u42	I9	P09204	1	451			1	451
6u42	J0	P04690	1	443	1		1	443
6u42	J1	P09204	1	451			1	451
6u42	J2	P04690	1	443	1		1	443
6u42	J3	P09204	1	451			1	451
6u42	J4	P04690	1	443	1		1	443
6u42	J5	P09204	1	451			1	451
6u42	J6	P04690	1	443	1		1	443
6u42	J7	P09204	1	451			1	451
6u42	J8	P04690	1	443	1		1	443
6u42	J9	P09204	1	451			1	451
6u42	K0	P04690	1	443	1		1	443
6u42	K1	P09204	1	451			1	451
6u42	K3	P09204	1	451			1	451
6u42	K4	P04690	1	443	1		1	443
6u42	K5	P09204	1	451			1	451
6u42	K6	P04690	1	443	1		1	443
6u42	K7	P09204	1	451			1	451
6u42	K8	P04690	1	443	1		1	443
6u42	K9	P09204	1	451			1	451
6u42	L0	P04690	1	443	1		1	443
6u42	L1	P09204	1	451			1	451
6u42	L2	P04690	1	443	1		1	443
6u42	L3	P09204	1	451			1	451
6u42	L4	P04690	1	443	1		1	443
6u42	L5	P09204	1	451			1	451
6u42	L6	P04690	1	443	1		1	443
6u42	L7	P09204	1	451			1	451
6u42	L9	P09204	1	451			1	451
6u42	M0	P04690	1	443	1		1	443
6u42	M1	P09204	1	451			1	451
6u42	M2	P04690	1	443	1		1	443
6u42	M3	P09204	1	451			1	451
6u42	M4	P04690	1	443	1		1	443
6u42	M5	P09204	1	451			1	451
6u42	M6	P04690	1	443	1		1	443
6u42	M7	P09204	1	451			1	451
6u42	M8	P04690	1	443	1		1	443
6u42	M9	P09204	1	451			1	451
6u42	N0	P04690	1	443	1		1	443
6u42	N1	P09204	1	451			1	451
6u42	N2	P04690	1	443	1		1	443
6u42	N3	P09204	1	451			1	451
6u42	N5	P09204	1	451			1	451
6u42	N6	P04690	1	443	1		1	443
6u42	N7	P09204	1	451			1	451
6u42	N8	P04690	1	443	1		1	443
6u42	N9	P09204	1	451			1	451
6u42	O0	P04690	1	443	1		1	443
6u42	O1	P09204	1	451			1	451
6u42	O2	P04690	1	443	1		1	443
6u42	O3	P09204	1	451			1	451
6u42	O4	P04690	1	443	1		1	443
6u42	O5	P09204	1	451			1	451
6u42	O6	P04690	1	443	1		1	443
6u42	O7	P09204	1	451			1	451
6u42	O8	P04690	1	443	1		1	443
6u42	O9	P09204	1	451			1	451
6u42	P3	P09204	1	451			1	451
6u42	P4	P04690	1	443	1		1	443
6u42	P5	P09204	1	451			1	451
6u42	P6	P04690	1	443	1		1	443
6u42	P7	P09204	1	451			1	451
6u42	P8	P04690	1	443	1		1	443
6u42	P9	P09204	1	451			1	451
6u42	Q0	P04690	1	443	1		1	443
6u42	Q1	P09204	1	451			1	451
6u42	Q2	P04690	1	443	1		1	443
6u42	Q3	P09204	1	451			1	451
6u42	Q4	P04690	1	443	1		1	443
6u42	Q5	P09204	1	451			1	451
6u42	Q6	P04690	1	443	1		1	443
6u42	Q8	P04690	1	443			1	443
6u42	Q9	P09204	1	451			1	451
6u42	R0	P04690	1	443	1		1	443
6u42	R1	P09204	1	451			1	451
6u42	R2	P04690	1	443	1		1	443
6u42	R3	P09204	1	451			1	451
6u42	R4	P04690	1	443	1		1	443
6u42	R5	P09204	1	451			1	451
6u42	R6	P04690	1	443	1		1	443
6u42	R7	P09204	1	451			1	451
6u42	R8	P04690	1	443	1		1	443
6u42	R9	P09204	1	451			1	451
6u42	S0	P04690	1	443	1		1	443
6u42	S1	P09204	1	451			1	451
6u42	S2	P04690	1	443	1		1	443
6u42	S4	P04690	1	443	1		1	443
6u42	S5	P09204	1	451			1	451
6u42	S6	P04690	1	443	1		1	443
6u42	S7	P09204	1	451			1	451
6u42	S8	P04690	1	443	1		1	443
6u42	S9	P09204	1	451			1	451
6u42	T0	P04690	1	443	1		1	443
6u42	T1	P09204	1	451			1	451
6u42	T2	P04690	1	443	1		1	443
6u42	T3	P09204	1	451			1	451
6u42	T4	P04690	1	443	1		1	443
6u42	T5	P09204	1	451			1	451
6u42	T6	P04690	1	443	1		1	443
6u42	T7	P09204	1	451			1	451
6u42	T8	P04690	1	443	1		1	443
6u42	U1	P09204	1	451			1	451
6u42	U2	P04690	1	443	1		1	443
6u42	U3	P09204	1	451			1	451
6u42	U4	P04690	1	443	1		1	443
6u42	U5	P09204	1	451			1	451
6u42	U6	P04690	1	443	1		1	443
6u42	U7	P09204	1	451			1	451
6u42	U8	P04690	1	443	1		1	443
6u42	U9	P09204	1	451			1	451
6u42	V0	P04690	1	443	1		1	443
6u42	V1	P09204	1	451			1	451
6u42	V2	P04690	1	443	1		1	443
6u42	V3	P09204	1	451			1	451
6u42	V4	P04690	1	443	1		1	443
6u42	V6	P04690	1	443	1		1	443
6u42	V7	P09204	1	451			1	451
6u42	V8	P04690	1	443	1		1	443
6u42	V9	P09204	1	451			1	451
6u42	W0	P04690	1	443	1		1	443
6u42	W1	P09204	1	451			1	451
6u42	W2	P04690	1	443	1		1	443
6u42	W3	P09204	1	451			1	451
6u42	W4	P04690	1	443	1		1	443
6u42	W5	P09204	1	451			1	451
6u42	W6	P04690	1	443	1		1	443
6u42	W7	P09204	1	451			1	451
6u42	W8	P04690	1	443	1		1	443
6u42	W9	P09204	1	451			1	451
6u42	X0	P04690	1	443	1		1	443
6u42	X2	P04690	1	443	1		1	443
6u42	X3	P09204	1	451			1	451
6u42	X4	P04690	1	443	1		1	443
6u42	X5	P09204	1	451			1	451
6u42	X6	P04690	1	443	1		1	443
6u42	X7	P09204	1	451			1	451
6u42	X8	P04690	1	443	1		1	443
6u42	X9	P09204	1	451			1	451
6u42	Y0	P04690	1	443	1		1	443
6u42	Y1	P09204	1	451			1	451
6u42	Y2	P04690	1	443	1		1	443
6u42	Y3	P09204	1	451			1	451
6u42	Y4	P04690	1	443	1		1	443
6u42	Y5	P09204	1	451			1	451
6u42	Y6	P04690	1	443	1		1	443
6u42	Y8	P04690	1	443	1		1	443
6u42	Y9	P09204	1	451			1	451
6u42	Z0	P04690	1	443	1		1	443
6u42	Z1	P09204	1	451			1	451
6u42	Z2	P04690	1	443	1		1	443
6u42	Z3	P09204	1	451			1	451
6u42	Z4	P04690	1	443	1		1	443
6u42	Z5	P09204	1	451			1	451
6u42	Z6	P04690	1	443	1		1	443
6u42	Z7	P09204	1	451			1	451
6u42	Z8	P04690	1	443	1		1	443
6u42	Z9	P09204	1	451			1	451
6u43	A	A0A062V290	25	753	1	729	1	729
6u44	A	A0A062V290	25	753			1	729
6u44	B	A0A062V290	25	753			1	729
6u45	A	A0A062V290	4	732			1	729
6u45	B	A0A062V290	4	732			1	729
6u46	A	P01308	1	58	1	58	25	109
6u48	C0	P0AG51	1	58	2	59	2	59
6u48	C1	P0A7N4	1	56	2	57	2	57
6u48	C2	P0A7N9	1	50	4	53	4	53
6u48	C3	P0A7P5	1	46	1	46	1	46
6u48	C4	P0A7Q1	1	64	2	65	2	65
6u48	C5	P0A7Q6	1	38	1	38	1	38
6u48	CC	P60422	1	271	2	272	2	272
6u48	CD	P60438	1	209	1	209	1	209
6u48	CE	P60723	1	201	1	201	1	201
6u48	CF	P62399	1	177	2	178	2	178
6u48	CG	P0AG55	1	176	2	177	2	177
6u48	CH	P0A7R1	1	149	1	149	1	149
6u48	CJ	P0A7J7	1	134	8	141	8	141
6u48	CK	P0AA10	1	142	1	142	1	142
6u48	CL	P0ADY3	1	122	1	122	1	122
6u48	CM	P02413	1	144	1	144	1	144
6u48	CN	P0ADY7	1	136	1	136	1	136
6u48	CO	P0AG44	1	120	1	120	1	120
6u48	CP	P0C018	1	116	2	117	2	117
6u48	CQ	P0A7K6	1	114	2	115	2	115
6u48	CR	P0A7L3	1	117	2	118	2	118
6u48	CS	P0AG48	1	103	1	103	1	103
6u48	CT	P61175	1	110	1	110	1	110
6u48	CU	P0ADZ0	1	93	1	93	1	93
6u48	CV	P60624	1	102	2	103	2	103
6u48	CW	P68919	1	94	1	94	1	94
6u48	CX	P0A7L8	1	75	11	85	11	85
6u48	CY	P0A7M2	1	77	2	78	2	78
6u48	CZ	P0A7M6	1	62	2	63	2	63
6u49	A	P09616	1	293	1	293	27	319
6u49	B	P09616	1	293	1	293	27	319
6u49	C	P09616	1	293	1	293	27	319
6u49	D	P09616	1	293	1	293	27	319
6u49	E	P09616	1	293	1	293	27	319
6u49	F	P09616	1	293	1	293	27	319
6u49	G	P09616	1	293	1	293	27	319
6u4a	A	Q15059	6	128		147	25	147
6u4a	B	Q15059	6	128	25	147	25	147
6u4b	A	Q48484	21	606			1	586
6u4i	A	P07445	1	131			1	131
6u4i	B	P07445	1	131	1		1	131
6u4j	A	O75874	1	414		414	1	414
6u4j	B	O75874	1	414		414	1	414
6u4k	A	Q9Y4G6	3	405	1		1	403
6u4l	A	P21816	1	200			1	200
6u4m	A	P49023	8	72	541	605	527	591
6u4n	A	Q96AC1	8	112	1		1	105
6u4n	B	P49023	8	72	541	605	527	591
6u4o	A	A0A3Q0KQY7	1	488			1	488
6u4o	B	A0A3Q0KQY7	1	488			1	488
6u4o	C	A0A3Q0KQY7	1	488			1	488
6u4o	D	A0A3Q0KQY7	1	488			1	488
6u4p	A	P09616	1	293	1	293	27	319
6u4p	B	P09616	1	293	1	293	27	319
6u4p	C	P09616	1	293	1	293	27	319
6u4p	D	P09616	1	293	1	293	27	319
6u4p	E	P09616	1	293	1	293	27	319
6u4p	F	P09616	1	293	1	293	27	319
6u4p	G	P09616	1	293	1	293	27	319
6u4q	A	P00918	1	257	4	261	4	260
6u4r	A	P35747	1	583		583	25	607
6u4s	A	P21816	1	200			1	200
6u4t	A	P00918	1	257	4	261	4	260
6u4u	A	P21579	7	157	272		272	422
6u4v	A	P21816	1	200			1	200
6u4w	A	P21579	7	157	272		272	422
6u4x	A	P35747	1	583		583	25	607
6u4y	A	Q15910	2	182			2	182
6u4y	A	Q15910	187	224			220	257
6u4y	B	Q15910	2	182		182	2	182
6u4y	B	Q15910	187	224	220		220	257
6u4y	C	Q15910	2	182		182	2	182
6u4y	C	Q15910	187	224	220		220	257
6u4y	D	O75530	3	366	78	441	78	441
6u4y	E	O75530	3	366	78		78	441
6u4y	F	O75530	3	366	78		78	441
6u4z	A	A0A0P0FW82	22	504			32	514
6u51	B	Q9QP77	13	141		738	610	738
6u51	D	Q9QP77	13	141		738	610	738
6u52	B	Q9QP77	11	117		738	632	738
6u52	D	Q9QP77	11	117		738	632	738
6u54	B	O72142	13	118		739	634	739
6u55	B	Q9QP77	11	117			632	738
6u57	A	P0A715	1	284	1	284	1	284
6u58	A	Q47066	1	261	27	290	31	291
6u59	A	B3UES2	36	524	31		29	517
6u59	B	B3UEZ6	1	153		664	516	668
6u59	C	B3UES2	36	524	31		29	517
6u59	D	B3UEZ6	1	153		664	516	668
6u59	G	B3UES2	36	524	31		29	517
6u59	I	B3UEZ6	1	153		664	516	668
6u5a	A	P35747	1	583		583	25	607
6u5b	0	G3XD92	1	177			1	177
6u5b	1	G3XD92	1	177			1	177
6u5b	2	G3XD92	1	177			1	177
6u5b	3	G3XD92	1	177			1	177
6u5b	4	G3XD92	1	177			1	177
6u5b	5	G3XD92	1	177			1	177
6u5b	6	G3XD62	1	68			1	68
6u5b	7	G3XD62	1	68			1	68
6u5b	8	G3XD62	1	68			1	68
6u5b	9	G3XD62	1	68			1	68
6u5b	A	G3XD39	1	386			1	386
6u5b	B	G3XD39	1	386			1	386
6u5b	C	G3XD39	1	386			1	386
6u5b	D	G3XD39	1	386			1	386
6u5b	E	G3XD39	1	386			1	386
6u5b	F	G3XD39	1	386			1	386
6u5b	G	Q9I5S9	1	167		168	1	167
6u5b	H	Q9I5S9	1	167		168	1	167
6u5b	I	Q9I5S9	1	167		168	1	167
6u5b	J	Q9I5S9	1	167		168	1	167
6u5b	K	Q9I5S9	1	167		168	1	167
6u5b	L	Q9I5S9	1	167		168	1	167
6u5b	M	G3XD39	1	386			1	386
6u5b	N	G3XD39	1	386			1	386
6u5b	O	G3XD39	1	386			1	386
6u5b	P	G3XD39	1	386			1	386
6u5b	Q	G3XD39	1	386			1	386
6u5b	R	G3XD39	1	386			1	386
6u5b	S	Q9I5S9	1	167	2		1	167
6u5b	T	Q9I5S9	1	167	2		1	167
6u5b	U	Q9I5S9	1	167	2		1	167
6u5b	V	Q9I5S9	1	167	2		1	167
6u5b	W	Q9I5S9	1	167	2		1	167
6u5b	X	Q9I5S9	1	167	2		1	167
6u5b	Y	G3XD62	1	68			1	68
6u5b	Z	G3XD62	1	68			1	68
6u5b	a	G3XD42	1	108	1		1	108
6u5b	b	G3XD42	1	108	1		1	108
6u5b	c	G3XD42	1	108	1		1	108
6u5b	d	G3XD42	1	108	1		1	108
6u5b	e	G3XD42	1	108	1		1	108
6u5b	f	G3XD42	1	108	1		1	108
6u5b	g	G3XD65	1	290			1	290
6u5b	h	G3XD65	1	290			1	290
6u5b	i	G3XD65	1	290			1	290
6u5b	j	G3XD65	1	290			1	290
6u5b	k	G3XD65	1	290			1	290
6u5b	l	G3XD65	1	290			1	290
6u5b	m	G3XCX5	1	295			1	295
6u5b	n	G3XCX5	1	295			1	295
6u5b	o	G3XCX5	1	295			1	295
6u5b	p	G3XCX5	1	295			1	295
6u5b	q	G3XCX5	1	295			1	295
6u5b	r	G3XCX5	1	295			1	295
6u5b	s	G3XCX5	1	295	1		1	295
6u5b	t	G3XCX5	1	295	1		1	295
6u5b	u	G3XCX5	1	295	1		1	295
6u5b	v	G3XCX5	1	295	1		1	295
6u5b	w	G3XCX5	1	295	1		1	295
6u5b	x	G3XCX5	1	295	1		1	295
6u5c	A	P62937	1	165			1	165
6u5d	A	P62937	1	165			1	165
6u5e	A	P62937	1	165			1	165
6u5f	0	Q9I5S9	1	167	2	168	1	167
6u5f	1	Q9I5S9	1	167	2	168	1	167
6u5f	2	Q9I5S9	1	167	2	168	1	167
6u5f	3	Q9I5S9	1	167	2	168	1	167
6u5f	4	Q9I5S9	1	167	2	168	1	167
6u5f	5	Q9I5S9	1	167	2	168	1	167
6u5f	A	G3XD82	1	171			1	171
6u5f	B	G3XD82	1	171			1	171
6u5f	C	G3XD82	1	171			1	171
6u5f	D	G3XD82	1	171			1	171
6u5f	E	G3XD82	1	171			1	171
6u5f	F	G3XD82	1	171			1	171
6u5f	G	G3XD39	1	386			1	386
6u5f	H	G3XD39	1	386			1	386
6u5f	I	G3XD39	1	386			1	386
6u5f	J	G3XD39	1	386			1	386
6u5f	K	G3XD39	1	386			1	386
6u5f	L	G3XD39	1	386			1	386
6u5f	M	Q9I5S9	1	167		168	1	167
6u5f	N	Q9I5S9	1	167		168	1	167
6u5f	O	Q9I5S9	1	167		168	1	167
6u5f	P	Q9I5S9	1	167		168	1	167
6u5f	Q	Q9I5S9	1	167		168	1	167
6u5f	R	Q9I5S9	1	167		168	1	167
6u5f	S	G3XD39	1	386		386	1	386
6u5f	T	G3XD39	1	386		386	1	386
6u5f	U	G3XD39	1	386		386	1	386
6u5f	V	G3XD39	1	386		386	1	386
6u5f	W	G3XD39	1	386		386	1	386
6u5f	X	G3XD39	1	386		386	1	386
6u5f	a	Q9I5S9	1	167	2	168	1	167
6u5f	b	Q9I5S9	1	167	2	168	1	167
6u5f	c	Q9I5S9	1	167	2	168	1	167
6u5f	d	Q9I5S9	1	167	2	168	1	167
6u5f	e	Q9I5S9	1	167	2	168	1	167
6u5f	f	Q9I5S9	1	167	2	168	1	167
6u5f	g	G3XD39	1	386		386	1	386
6u5f	h	G3XD39	1	386		386	1	386
6u5f	i	G3XD39	1	386		386	1	386
6u5f	j	G3XD39	1	386		386	1	386
6u5f	k	G3XD39	1	386		386	1	386
6u5f	l	G3XD39	1	386		386	1	386
6u5f	m	Q9I5S9	1	167	2	168	1	167
6u5f	n	Q9I5S9	1	167	2	168	1	167
6u5f	o	Q9I5S9	1	167	2	168	1	167
6u5f	p	Q9I5S9	1	167	2	168	1	167
6u5f	q	Q9I5S9	1	167	2	168	1	167
6u5f	r	Q9I5S9	1	167	2	168	1	167
6u5f	s	G3XD39	1	386		386	1	386
6u5f	t	G3XD39	1	386		386	1	386
6u5f	u	G3XD39	1	386		386	1	386
6u5f	v	G3XD39	1	386		386	1	386
6u5f	w	G3XD39	1	386		386	1	386
6u5f	x	G3XD39	1	386		386	1	386
6u5g	A	P62937	1	165			1	165
6u5h	A	G3XCU8	1	329	1		1	329
6u5h	B	G3XCU8	1	329	1		1	329
6u5h	C	G3XCU8	1	329	1		1	329
6u5j	A	G3XD82	1	171			1	171
6u5j	B	G3XD82	1	171			1	171
6u5j	C	G3XD82	1	171			1	171
6u5j	D	G3XD82	1	171			1	171
6u5j	E	G3XD82	1	171			1	171
6u5j	F	G3XD82	1	171			1	171
6u5j	a	G3XD39	1	386			1	386
6u5j	b	G3XD39	1	386			1	386
6u5j	c	G3XD39	1	386			1	386
6u5j	d	G3XD39	1	386			1	386
6u5j	e	G3XD39	1	386			1	386
6u5j	f	G3XD39	1	386			1	386
6u5j	g	G3XD39	1	386			1	386
6u5j	h	G3XD39	1	386			1	386
6u5j	i	G3XD39	1	386			1	386
6u5j	j	G3XD39	1	386			1	386
6u5j	k	G3XD39	1	386			1	386
6u5j	l	G3XD39	1	386			1	386
6u5j	m	G3XD39	1	386			1	386
6u5j	n	G3XD39	1	386			1	386
6u5j	o	G3XD39	1	386			1	386
6u5j	p	G3XD39	1	386			1	386
6u5j	q	G3XD39	1	386			1	386
6u5j	r	G3XD39	1	386			1	386
6u5k	0	G3XD92	1	177			1	177
6u5k	1	G3XD92	1	177			1	177
6u5k	2	G3XD92	1	177			1	177
6u5k	3	G3XD92	1	177			1	177
6u5k	4	G3XD92	1	177			1	177
6u5k	5	G3XD92	1	177			1	177
6u5k	A	G3XD42	1	108	1		1	108
6u5k	B	G3XD42	1	108	1		1	108
6u5k	C	G3XD42	1	108	1		1	108
6u5k	D	G3XD42	1	108	1		1	108
6u5k	E	G3XD42	1	108	1		1	108
6u5k	F	G3XD42	1	108	1		1	108
6u5k	G	G3XD62	1	68			1	68
6u5k	H	G3XD62	1	68			1	68
6u5k	I	G3XD62	1	68			1	68
6u5k	J	G3XD62	1	68			1	68
6u5k	K	G3XD62	1	68			1	68
6u5k	L	G3XD62	1	68			1	68
6u5k	M	G3XCX5	1	295			1	295
6u5k	N	G3XCX5	1	295			1	295
6u5k	O	G3XCX5	1	295			1	295
6u5k	P	G3XCX5	1	295			1	295
6u5k	Q	G3XCX5	1	295			1	295
6u5k	R	G3XCX5	1	295			1	295
6u5k	S	G3XCX5	1	295	1		1	295
6u5k	T	G3XCX5	1	295	1		1	295
6u5k	U	G3XCX5	1	295	1		1	295
6u5k	V	G3XCX5	1	295	1		1	295
6u5k	W	G3XCX5	1	295	1		1	295
6u5k	X	G3XCX5	1	295	1		1	295
6u5k	a	G3XD39	1	386			1	386
6u5k	b	G3XD39	1	386			1	386
6u5k	c	G3XD39	1	386			1	386
6u5k	d	G3XD39	1	386			1	386
6u5k	e	G3XD39	1	386			1	386
6u5k	f	G3XD39	1	386			1	386
6u5k	g	G3XD39	1	386			1	386
6u5k	h	G3XD39	1	386			1	386
6u5k	i	G3XD39	1	386			1	386
6u5k	j	G3XD39	1	386			1	386
6u5k	k	G3XD39	1	386			1	386
6u5k	l	G3XD39	1	386			1	386
6u5k	m	G3XD39	1	386			1	386
6u5k	n	G3XD39	1	386			1	386
6u5k	o	G3XD39	1	386			1	386
6u5k	p	G3XD39	1	386			1	386
6u5k	q	G3XD39	1	386			1	386
6u5k	r	G3XD39	1	386			1	386
6u5k	s	G3XD39	1	386			1	386
6u5k	t	G3XD39	1	386			1	386
6u5k	u	G3XD39	1	386			1	386
6u5k	v	G3XD39	1	386			1	386
6u5k	w	G3XD39	1	386			1	386
6u5k	x	G3XD39	1	386			1	386
6u5l	A	Q96C45	3	287	1	285	1	285
6u5m	A	P61964	1	304	31	334	31	334
6u5m	B	P61964	1	304	31	334	31	334
6u5n	A	O27564	1	336		336	1	336
6u5n	B	O27564	1	336		336	1	336
6u5n	C	O27564	1	336		336	1	336
6u5n	D	O27564	1	336		336	1	336
6u5n	E	O27564	1	336		336	1	336
6u5n	F	O27564	1	336		336	1	336
6u5n	G	O27564	1	336		336	1	336
6u5n	H	O27564	1	336		336	1	336
6u5o	L	Q6WB93	26	2030			1	2005
6u5o	P	Q8B9Q8	26	319			1	294
6u5o	Q	Q8B9Q8	26	319			1	294
6u5o	R	Q8B9Q8	26	319			1	294
6u5o	S	Q8B9Q8	26	319			1	294
6u5p	A	O27564	1	336		336	1	336
6u5p	B	O27564	1	336		336	1	336
6u5p	C	O27564	1	336		336	1	336
6u5p	D	O27564	1	336		336	1	336
6u5p	E	O27564	1	336		336	1	336
6u5p	F	O27564	1	336		336	1	336
6u5p	G	O27564	1	336		336	1	336
6u5p	H	O27564	1	336		336	1	336
6u5r	A	O27564	1	336		336	1	336
6u5r	B	O27564	1	336		336	1	336
6u5r	C	O27564	1	336		336	1	336
6u5r	D	O27564	1	336		336	1	336
6u5r	E	O27564	1	336		336	1	336
6u5r	F	O27564	1	336		336	1	336
6u5r	G	O27564	1	336		336	1	336
6u5r	H	O27564	1	336		336	1	336
6u5s	A	P19491	1	868			1	868
6u5s	B	P19491	1	868			1	868
6u5s	C	P19491	1	868			1	868
6u5s	D	P19491	1	868			1	868
6u5t	A	A0A140KF01	1	1887	1		1	1887
6u5t	G	P07149	1	2051			1	2051
6u5u	A	A0A140KF01	1	1887	1		1	1887
6u5u	G	P07149	1	2051			1	2051
6u5v	A	P43098	1	1885	1		1	1885
6u5v	B	P34731	1	2037		2037	1	2037
6u5w	A	P43098	1	1722	1		1	1885
6u5w	B	P34731	1	2037		2037	1	2037
6u5y	A	P61964	1	304	31	334	31	334
6u5y	B	P61964	1	304	31	334	31	334
6u5z	A	P0A9M0	1	784			1	784
6u5z	B	P0A9M0	1	784			1	784
6u5z	C	P0A9M0	1	784			1	784
6u5z	D	P0A9M0	1	784			1	784
6u5z	E	P0A9M0	1	784			1	784
6u5z	F	P0A9M0	1	784			1	784
6u60	A	Q81P63	4	381		378	1	378
6u60	B	Q81P63	4	381		378	1	378
6u61	A	P25440	7	136			65	194
6u61	B	P25440	7	136			65	194
6u62	A	Q8N122	1	1335			1	1335
6u62	B	Q7L523	1	313			1	313
6u62	C	Q9HB90	3	400			2	399
6u62	D	Q6IAA8	3	158		161	6	161
6u62	E	Q9Y2Q5	1	125	1		1	125
6u62	F	Q9UHA4	1	124			1	124
6u62	G	Q0VGL1	3	100			2	99
6u62	H	O43504	1	91	1		1	91
6u63	A	Q07820	4	156			171	323
6u63	B	Q07820	4	156			171	323
6u63	C	Q07820	4	156	171		171	323
6u63	D	Q07820	4	156			171	323
6u64	A	Q07820	1	150		320	171	320
6u65	A	Q07820	4	156			171	323
6u65	B	Q07820	4	156			171	323
6u65	C	Q07820	4	156	171		171	323
6u65	D	Q07820	4	156			171	323
6u66	A	Q15848	5	142		244	107	244
6u66	B	Q15848	5	142	107	244	107	244
6u66	C	Q15848	5	142		244	107	244
6u67	A	Q07820	4	156			171	323
6u67	B	Q07820	4	156	171		171	323
6u68	A	O27564	1	336		336	1	336
6u68	B	O27564	1	336		336	1	336
6u68	C	O27564	1	336		336	1	336
6u68	D	O27564	1	336		336	1	336
6u68	E	O27564	1	336		336	1	336
6u68	F	O27564	1	336		336	1	336
6u68	G	O27564	1	336		336	1	336
6u68	H	O27564	1	336		336	1	336
6u69	A	A0A1D8PKB4	1	309	37		37	345
6u6a	A	A0A1D8PKB4	1	309	37		37	345
6u6b	A	P06746	1	335		335	1	335
6u6c	A	P9WFY1	1	270			1	270
6u6c	B	P9WFX9	1	410			12	421
6u6c	C	P9WFY1	1	270			1	270
6u6c	D	P9WFX9	1	410			12	421
6u6c	E	P9WFY1	1	270			1	270
6u6c	F	P9WFX9	1	410			12	421
6u6c	G	P9WFY1	1	270			1	270
6u6c	H	P9WFX9	1	410			12	421
6u6d	A	O27564	1	336		336	1	336
6u6d	B	O27564	1	336		336	1	336
6u6d	C	O27564	1	336		336	1	336
6u6d	D	O27564	1	336		336	1	336
6u6d	E	O27564	1	336		336	1	336
6u6d	F	O27564	1	336		336	1	336
6u6d	G	O27564	1	336		336	1	336
6u6d	H	O27564	1	336		336	1	336
6u6e	A	O27564	1	336		336	1	336
6u6e	B	O27564	1	336		336	1	336
6u6e	C	O27564	1	336		336	1	336
6u6e	D	O27564	1	336		336	1	336
6u6e	E	O27564	1	336		336	1	336
6u6e	F	O27564	1	336		336	1	336
6u6e	G	O27564	1	336		336	1	336
6u6e	H	O27564	1	336		336	1	336
6u6f	A	Q07820	4	156	171		171	323
6u6f	B	Q07820	4	156	171		171	323
6u6f	C	Q07820	4	156			171	323
6u6g	A	A0A396GSL0	1	36	1	36	33	68
6u6h	A	O27564	1	336		336	1	336
6u6h	B	O27564	1	336		336	1	336
6u6h	C	O27564	1	336		336	1	336
6u6h	D	O27564	1	336		336	1	336
6u6h	E	O27564	1	336		336	1	336
6u6h	F	O27564	1	336		336	1	336
6u6h	G	O27564	1	336		336	1	336
6u6h	H	O27564	1	336		336	1	336
6u6i	A	P19491	1	868			1	868
6u6i	B	P19491	1	868			1	868
6u6i	C	P19491	1	868			1	868
6u6i	D	P19491	1	868			1	868
6u6k	A	O60885	7	133	42		42	168
6u6l	A	O60885	6	123			347	464
6u6n	C	Q15848	7	143		244	108	244
6u6p	A	P58152	1	81	1	81	1	81
6u6p	B	P58152	1	81	1	81	1	81
6u6q	A	P58152	1	77			11	87
6u6q	B	P58152	1	77			11	87
6u6r	A	P58152	1	57			31	87
6u6r	B	P58152	1	57			31	87
6u6s	A	P58152	1	77			11	87
6u6s	B	P58152	1	77			11	87
6u6t	A	Q7Z3B1	6	281		313	38	313
6u6t	B	Q7Z3B1	6	281		313	38	313
6u6u	R	Q9HB29	1	195	21	215	21	215
6u6v	A	Q9H7M9	1	161	1		33	193
6u6w	A	P61964	1	311	24	334	24	334
6u6w	B	P61964	1	311	24	334	24	334
6u6x	A	Q9Y3Z3	21	533	114		114	626
6u6x	B	Q9Y3Z3	21	533			114	626
6u6x	C	Q9Y3Z3	21	533	114		114	626
6u6x	D	Q9Y3Z3	21	533	114		114	626
6u6y	A	Q9Y3Z3	21	533			114	626
6u6y	B	Q9Y3Z3	21	533	114		114	626
6u6y	C	Q9Y3Z3	21	533			114	626
6u6y	D	Q9Y3Z3	21	533			114	626
6u6z	A	Q9Y3Z3	25	535	116		116	626
6u6z	B	Q9Y3Z3	25	535	116		116	626
6u6z	C	Q9Y3Z3	25	535	116		116	626
6u6z	D	Q9Y3Z3	25	535	116		116	626
6u71	A	P25440	7	115	347	455	347	455
6u72	A	O60885	7	133	42	168	42	168
6u72	B	O60885	7	133			42	168
6u73	A	Q9BY76	1	216	185	400	185	400
6u74	A	O60885	7	133	42		42	168
6u74	B	O60885	7	133	42		42	168
6u74	C	O60885	7	133			42	168
6u74	D	O60885	7	133			42	168
6u75	A	Q12216	3	269	154	420	154	420
6u75	B	Q12216	3	269	154	420	154	420
6u76	A	Q3K9A0	21	415			1	395
6u76	B	Q3K9A0	21	415			1	395
6u77	A	P27472	1	705			1	705
6u77	B	P27472	1	705			1	705
6u77	C	P27472	1	705			1	705
6u77	D	P27472	1	705			1	705
6u78	A	O69689	2	435			2	435
6u78	B	O69689	2	435	2		2	435
6u78	C	O69689	2	435			2	435
6u78	D	O69689	2	435			2	435
6u7a	A	O69689	2	435	2		2	435
6u7a	B	O69689	2	435	2		2	435
6u7a	C	O69689	2	435	2		2	435
6u7a	D	O69689	2	435	2		2	435
6u7a	E	O69689	2	435	2		2	435
6u7a	F	O69689	2	435			2	435
6u7a	G	O69689	2	435	2		2	435
6u7a	H	O69689	2	435			2	435
6u7b	A	D7Y2H2	1	321		321	1	321
6u7b	B	D7Y2H3	20	179	13	172	13	172
6u7b	C	D7Y2H2	1	321		321	1	321
6u7b	D	D7Y2H3	20	179	13	172	13	172
6u7c	A	P25098	1	689			1	689
6u7c	B	P62871	1	340		340	1	340
6u7c	G	P63212	1	71			1	71
6u7d	A	A0A199VSS3	1	332			25	356
6u7e	A	P15144	5	906		967	66	967
6u7e	B	P15144	5	906		967	66	967
6u7e	C	Q1HVL8	5	145			292	432
6u7e	D	Q1HVL8	5	145			292	432
6u7f	A	P15144	5	906	66	967	66	967
6u7f	B	P15144	5	906	66	967	66	967
6u7f	C	Q1HVL3	5	145			292	432
6u7f	D	Q1HVL3	5	145			292	432
6u7g	A	P15144	5	906	66	967	66	967
6u7g	B	P15144	5	906	66	967	66	967
6u7g	C	Q1HVK2	5	145			292	432
6u7g	D	Q1HVK2	5	145			292	432
6u7h	A	P15423	1	1113			1	1113
6u7h	B	P15423	1	1113			1	1113
6u7h	C	P15423	1	1113			1	1113
6u7k	A	Q91AV1	1	1319			1	1319
6u7k	B	Q91AV1	1	1319			1	1319
6u7k	C	Q91AV1	1	1319			1	1319
6u7l	A	P39829	4	526		523	1	523
6u7l	B	P39829	4	526		523	1	523
6u7l	C	P39829	4	526		523	1	523
6u7l	D	P39829	4	526		523	1	523
6u7m	A	P11151	1	478			1	478
6u7m	B	P11151	1	478			1	478
6u7m	C	P11151	1	478			1	478
6u7m	D	P11151	1	478			1	478
6u7m	E	P11151	1	478			1	478
6u7m	F	P11151	1	478			1	478
6u7m	G	P11151	1	478			1	478
6u7m	H	P11151	1	478			1	478
6u7m	I	P11151	1	478			1	478
6u7m	J	P11151	1	478			1	478
6u7m	K	P11151	1	478			1	478
6u7m	L	P11151	1	478			1	478
6u7m	M	P11151	1	478			1	478
6u7m	N	P11151	1	478			1	478
6u7m	O	P11151	1	478			1	478
6u7m	P	P11151	1	478			1	478
6u7m	Q	P11151	1	478			1	478
6u7m	R	P11151	1	478			1	478
6u7m	S	P11151	1	478			1	478
6u7m	T	P11151	1	478			1	478
6u7m	U	P11151	1	478			1	478
6u7m	a	P11151	1	478			1	478
6u7m	b	P11151	1	478			1	478
6u7m	c	P11151	1	478			1	478
6u7m	d	P11151	1	478			1	478
6u7m	e	P11151	1	478			1	478
6u7m	f	P11151	1	478			1	478
6u7m	g	P11151	1	478			1	478
6u7m	h	P11151	1	478			1	478
6u7m	i	P11151	1	478			1	478
6u7n	A	Q9P121	31	306		311	36	311
6u7o	A	Q5RZ08	1	99	1	99	1	99
6u7o	B	Q5RZ08	1	99	1	99	1	99
6u7p	A	Q5RZ08	1	99	1	99	1	99
6u7p	B	Q5RZ08	1	99	1	99	1	99
6u7q	A	Q4GWU5	1	14	1	14	40	53
6u7r	A	Q4GWU5	1	14	1	14	40	53
6u7s	A	Q4GWU5	1	14	1	14	40	53
6u7t	A	P83847	1	365			1	365
6u7u	A	Q4GWU5	1	14	1	14	40	53
6u7v	A	O13795	1	130		402	273	402
6u7x	A	Q4GWU5	1	14	1	14	40	53
6u80	A	P61964	1	311	24	334	24	334
6u80	B	P61964	1	311	24	334	24	334
6u81	A	Q9UBX2	1	132	19	150	19	150
6u82	A	Q9UBX2	1	134		150	17	150
6u82	D	Q9UBX2	1	134	17	150	17	150
6u83	A	Q5NH85	4	174		393	223	393
6u84	A	Q9WUD2	1	761			1	761
6u84	B	Q9WUD2	1	761			1	761
6u84	C	Q9WUD2	1	761			1	761
6u84	D	Q9WUD2	1	761			1	761
6u86	A	Q9WUD2	1	761			1	761
6u86	B	Q9WUD2	1	761			1	761
6u86	C	Q9WUD2	1	761			1	761
6u86	D	Q9WUD2	1	761			1	761
6u87	A	O69756	1	205			1	205
6u88	A	Q9WUD2	1	761			1	761
6u88	B	Q9WUD2	1	761			1	761
6u88	C	Q9WUD2	1	761			1	761
6u88	D	Q9WUD2	1	761			1	761
6u8a	A	Q9WUD2	1	761			1	761
6u8a	B	Q9WUD2	1	761			1	761
6u8a	C	Q9WUD2	1	761			1	761
6u8a	D	Q9WUD2	1	761			1	761
6u8b	A	P61964	1	311	24	334	24	334
6u8b	B	P61964	1	311	24	334	24	334
6u8c	A	P19909	1	63			368	430
6u8c	B	P19909	1	63			368	430
6u8e	A	P12268	6	519	1	514	1	514
6u8e	B	P12268	6	519	1	514	1	514
6u8e	C	P12268	6	519	1	514	1	514
6u8e	D	P12268	6	519	1	514	1	514
6u8e	E	P12268	6	519	1	514	1	514
6u8e	F	P12268	6	519	1	514	1	514
6u8e	G	P12268	6	519	1	514	1	514
6u8e	H	P12268	6	519	1	514	1	514
6u8g	A	O60885	7	133	42		42	168
6u8g	B	O60885	7	133	42		42	168
6u8g	C	O60885	7	133			42	168
6u8g	D	O60885	7	133			42	168
6u8h	A	P25440	7	136	65		65	194
6u8i	A	O60885	6	123			347	464
6u8j	A	A0A2H0ZWN3	4	376	1		1	373
6u8j	B	A0A2H0ZWN3	4	376	1		1	373
6u8j	C	A0A2H0ZWN3	4	376	1		1	373
6u8j	D	A0A2H0ZWN3	4	376	1	373	1	373
6u8j	E	A0A2H0ZWN3	4	376	1		1	373
6u8j	F	A0A2H0ZWN3	4	376	1		1	373
6u8j	G	A0A2H0ZWN3	4	376	1		1	373
6u8j	H	A0A2H0ZWN3	4	376	1		1	373
6u8l	A	P61964	1	304	31	334	31	334
6u8l	B	P61964	1	304	31	334	31	334
6u8m	A	O60885	7	133	42		42	168
6u8m	B	O60885	7	133			42	168
6u8n	A	P12268	6	519		514	1	514
6u8n	B	P12268	6	519		514	1	514
6u8n	C	P12268	6	519		514	1	514
6u8n	D	P12268	6	519		514	1	514
6u8n	E	P12268	6	519		514	1	514
6u8n	F	P12268	6	519		514	1	514
6u8n	G	P12268	6	519		514	1	514
6u8n	H	P12268	6	519		514	1	514
6u8n	I	P12268	6	519	1		1	514
6u8n	J	P12268	6	519	1		1	514
6u8n	K	P12268	6	519	1		1	514
6u8n	L	P12268	6	519	1		1	514
6u8n	M	P12268	6	519	1		1	514
6u8n	N	P12268	6	519	1		1	514
6u8n	O	P12268	6	519	1		1	514
6u8n	P	P12268	6	519	1		1	514
6u8o	A	P61964	1	304	31	334	31	334
6u8p	A	Q9UBC3	1	291	563	853	563	853
6u8p	B	Q9UJW3	1	209			178	386
6u8p	C	Q9UJW3	1	209			178	386
6u8p	D	Q9UBC3	1	291	563	853	563	853
6u8q	A	P12497	77	364	1		1148	1435
6u8q	B	P12497	77	364	1		1148	1435
6u8q	C	P12497	77	364	1		1148	1435
6u8q	D	P12497	77	364			1148	1435
6u8q	I	P12497	77	364			1148	1435
6u8q	J	P12497	77	364			1148	1435
6u8q	K	P12497	77	364			1148	1435
6u8q	L	P12497	77	364			1148	1435
6u8q	M	P12497	77	364			1148	1435
6u8q	N	P12497	77	364			1148	1435
6u8q	O	P12497	77	364			1148	1435
6u8q	P	P12497	77	364			1148	1435
6u8r	A	P12268	6	519		514	1	514
6u8r	B	P12268	6	519		514	1	514
6u8r	C	P12268	6	519		514	1	514
6u8r	D	P12268	6	519		514	1	514
6u8r	E	P12268	6	519		514	1	514
6u8r	F	P12268	6	519		514	1	514
6u8r	G	P12268	6	519		514	1	514
6u8r	H	P12268	6	519		514	1	514
6u8r	I	P12268	6	519	1		1	514
6u8r	J	P12268	6	519	1		1	514
6u8r	K	P12268	6	519	1		1	514
6u8r	L	P12268	6	519	1		1	514
6u8r	M	P12268	6	519	1		1	514
6u8r	N	P12268	6	519	1		1	514
6u8r	O	P12268	6	519	1		1	514
6u8r	P	P12268	6	519	1		1	514
6u8s	A	P12268	1	514	1	514	1	514
6u8s	B	P12268	1	514	1	514	1	514
6u8s	C	P12268	1	514	1	514	1	514
6u8s	D	P12268	1	514	1	514	1	514
6u8s	E	P12268	1	514	1	514	1	514
6u8s	F	P12268	1	514	1	514	1	514
6u8s	G	P12268	1	514	1	514	1	514
6u8s	H	P12268	1	514	1	514	1	514
6u8t	A	Q9CPH9	4	222	3699		3699	3917
6u8t	B	Q9CPH9	4	222	3699		3699	3917
6u8t	C	Q9CPH9	4	222	3699		3699	3917
6u8t	D	Q9CPH9	4	222	3699	3917	3699	3917
6u8v	A	Q9UBC3	1	291	563	853	563	853
6u8v	B	Q9UJW3	1	209			178	386
6u8v	C	Q9UJW3	1	209			178	386
6u8v	D	Q9UBC3	1	291	563	853	563	853
6u8w	A	Q9UBC3	1	291	563	853	563	853
6u8w	B	Q9UJW3	1	209			178	386
6u8w	C	Q9UJW3	1	209			178	386
6u8w	D	Q9UBC3	1	291	563	853	563	853
6u8x	A	Q9UBC3	1	291	563	853	563	853
6u8x	B	Q9UJW3	1	209			178	386
6u8x	C	Q9UJW3	1	209	178		178	386
6u8x	D	Q9UBC3	1	291	563	853	563	853
6u8y	A	I6UQN5	1	168			1	168
6u8y	B	I6UZW2	1	84			1	84
6u8y	C	I6TXQ5	1	124			1	124
6u8y	D	I6V2A4	1	94		94	1	94
6u8y	E	I6U860	1	235	4		1	235
6u8y	G	I6UQN0	1	114			1	114
6u8y	H	I6UZV7	1	493			1	493
6u8y	J	I6UZV3	1	192			1	192
6u8y	K	I6TXP7	1	174			1	174
6u8y	L	I6V297	1	391		391	1	391
6u8y	M	I6V2A1	1	309			1	309
6u8y	N	I6U853	1	208			1	208
6u8y	X	I6TXQ1	1	618			1	618
6u8y	a	I6UQN5	1	168			1	168
6u8y	b	I6UZW2	1	84			1	84
6u8y	c	I6TXQ5	1	124			1	124
6u8y	d	I6V2A4	1	94		94	1	94
6u8y	e	I6U860	1	235	4		1	235
6u8y	g	I6UQN0	1	114			1	114
6u8y	h	I6UZV7	1	493			1	493
6u8y	j	I6UZV3	1	192			1	192
6u8y	k	I6TXP7	1	174			1	174
6u8y	l	I6V297	1	391		391	1	391
6u8y	m	I6V2A1	1	309			1	309
6u8y	n	I6U853	1	208			1	208
6u8y	x	I6TXQ1	1	618			1	618
6u8z	A	Q13393	1	603		1074	330	1074
6u90	A	Q9UBC3	1	291	563	853	563	853
6u90	B	Q9UJW3	1	209			178	386
6u90	C	Q9UJW3	1	209			178	386
6u90	D	Q9UBC3	1	291	563	853	563	853
6u91	A	Q9UBC3	1	291	563	853	563	853
6u91	B	Q9UJW3	1	209			178	386
6u91	C	Q9UJW3	1	209			178	386
6u91	D	Q9UBC3	1	291	563	853	563	853
6u94	A	A0A0H2WCA9	9	600			28	619
6u95	A	Q6JC19	1	737		738	2	738
6u96	A	P68135	1	377		375	1	377
6u96	B	P68135	1	377		375	1	377
6u96	C	P68135	1	377		375	1	377
6u96	D	P68135	1	377		375	1	377
6u96	E	P68135	1	377		375	1	377
6u97	A	Q74AE4	2	82	24	104	24	104
6u98	A	P07900	21	255			2	236
6u99	A	P07900	21	255			2	236
6u9a	A	P07900	21	255			2	236
6u9b	A	P07900	21	255			2	236
6u9c	A	Q9KMN1	4	212	1		1	209
6u9c	B	Q9KMN1	4	212	1	209	1	209
6u9c	C	Q9KMN1	4	212	1	209	1	209
6u9d	A	P07342	15	644		687	58	687
6u9d	B	P07342	15	644		687	58	687
6u9d	C	P25605	29	297			41	309
6u9d	D	P25605	29	297			41	309
6u9d	E	P07342	15	644		687	58	687
6u9d	F	P07342	15	644		687	58	687
6u9d	G	P25605	29	297			41	309
6u9d	H	P25605	29	297			41	309
6u9d	I	P07342	15	644		687	58	687
6u9d	J	P07342	15	644			58	687
6u9d	K	P25605	29	297			41	309
6u9d	L	P25605	29	297	41		41	309
6u9d	M	P07342	15	644		687	58	687
6u9d	N	P07342	15	644		687	58	687
6u9d	O	P25605	29	297			41	309
6u9d	P	P25605	29	297			41	309
6u9d	Q	P07342	15	644		687	58	687
6u9d	R	P07342	15	644			58	687
6u9d	S	P25605	29	297			41	309
6u9d	T	P25605	29	297			41	309
6u9d	U	P07342	15	644		687	58	687
6u9d	V	P07342	15	644		687	58	687
6u9d	W	P25605	29	297			41	309
6u9d	X	P25605	29	297			41	309
6u9e	A	Q7X3I9	1	820			1	820
6u9e	B	Q7X3I8	27	189			2	164
6u9e	C	Q7X3I9	1	820			1	820
6u9e	D	Q7X3I8	27	189			2	164
6u9e	E	Q7X3I9	1	820			1	820
6u9e	F	Q7X3I8	27	189			2	164
6u9f	A	A0Q7H0	1	820	1		1	820
6u9f	B	A0Q7H3	27	189			2	164
6u9f	C	A0Q7H0	1	820	1		1	820
6u9f	D	A0Q7H3	27	189			2	164
6u9f	E	A0Q7H0	1	820	1		1	820
6u9f	F	A0Q7H3	27	189			2	164
6u9g	A	A0Q7H0	1	820			1	820
6u9g	B	A0Q7H3	27	189			2	164
6u9g	C	A0Q7H0	1	820			1	820
6u9g	D	A0Q7H3	27	189			2	164
6u9g	E	A0Q7H0	1	820			1	820
6u9g	F	A0Q7H3	27	189			2	164
6u9h	A	P17597	2	586	86		86	670
6u9h	B	P17597	2	586	86		86	670
6u9h	F	Q93YZ7	1	491			1	491
6u9h	G	Q93YZ7	1	491			1	491
6u9h	H	P17597	2	586	86		86	670
6u9h	I	P17597	2	586	86		86	670
6u9h	J	Q93YZ7	1	491			1	491
6u9h	K	Q93YZ7	1	491			1	491
6u9h	L	P17597	2	586	86		86	670
6u9h	M	P17597	2	586	86		86	670
6u9h	N	Q93YZ7	1	491			1	491
6u9h	O	Q93YZ7	1	491			1	491
6u9h	P	P17597	2	586	86		86	670
6u9h	Q	P17597	2	586	86		86	670
6u9h	R	Q93YZ7	1	491			1	491
6u9h	S	Q93YZ7	1	491			1	491
6u9i	A	A0A5Q0MV05	4	157	1		1	154
6u9i	B	A0A5Q0MV05	4	157			1	154
6u9j	A	Q8X5N5	1	160	4	163	4	163
6u9j	B	Q8X5N5	1	160	4		4	163
6u9j	C	Q8X5N5	1	160	4		4	163
6u9j	D	Q8X5N5	1	160	4		4	163
6u9k	A	Q03164	2	158	3813		3813	3969
6u9k	B	Q03164	2	158		3969	3813	3969
6u9m	A	Q03164	2	158			3813	3969
6u9m	B	Q03164	2	158	3813		3813	3969
6u9n	A	Q03164	2	158			3813	3969
6u9n	B	Q03164	2	158			3813	3969
6u9o	A	P12268	6	519		514	1	514
6u9o	B	P12268	6	519		514	1	514
6u9o	C	P12268	6	519		514	1	514
6u9o	D	P12268	6	519		514	1	514
6u9o	E	P12268	6	519		514	1	514
6u9o	F	P12268	6	519		514	1	514
6u9o	G	P12268	6	519		514	1	514
6u9o	H	P12268	6	519		514	1	514
6u9o	I	P12268	6	519	1		1	514
6u9o	J	P12268	6	519	1		1	514
6u9o	K	P12268	6	519	1		1	514
6u9o	L	P12268	6	519	1		1	514
6u9o	M	P12268	6	519	1		1	514
6u9o	N	P12268	6	519	1		1	514
6u9o	O	P12268	6	519	1		1	514
6u9o	P	P12268	6	519	1		1	514
6u9p	A	O27564	1	82	18	99	18	99
6u9q	A	Q9H165	5	110			730	835
6u9r	A	Q03164	2	158	3813		3813	3969
6u9r	B	Q03164	2	158			3813	3969
6u9s	C	P60033	3	91	112	200	112	200
6u9s	F	P60033	3	91	112	200	112	200
6u9t	A	O27564	1	82	18	99	18	99
6u9v	A	Q64663	1	595		595	1	595
6u9v	B	Q64663	1	595		595	1	595
6u9v	C	Q64663	1	595		595	1	595
6u9w	A	Q64663	1	595		595	1	595
6u9w	B	Q64663	1	595		595	1	595
6u9w	C	Q64663	1	595		595	1	595
6u9x	A	B6SBM0	5	363			37	395
6u9x	D	B6SBM0	5	363			37	395
6u9y	A	O27564	1	82	18	99	18	99
6u9z	A	O27564	1	82	18	99	18	99
6ua1	A	B2FTM1	4	275			19	290
6ua2	A	P12268	6	519		514	1	514
6ua2	B	P12268	6	519		514	1	514
6ua2	C	P12268	6	519		514	1	514
6ua2	D	P12268	6	519		514	1	514
6ua2	E	P12268	6	519		514	1	514
6ua2	F	P12268	6	519		514	1	514
6ua2	G	P12268	6	519		514	1	514
6ua2	H	P12268	6	519		514	1	514
6ua2	I	P12268	6	519	1		1	514
6ua2	J	P12268	6	519	1		1	514
6ua2	K	P12268	6	519	1		1	514
6ua2	L	P12268	6	519	1		1	514
6ua2	M	P12268	6	519	1		1	514
6ua2	N	P12268	6	519	1		1	514
6ua2	O	P12268	6	519	1		1	514
6ua2	P	P12268	6	519	1		1	514
6ua3	A	Q07820	3	156	172	325	172	325
6ua3	B	O43521	2	22	4	24	146	166
6ua4	A	P12268	6	519		514	1	514
6ua4	B	P12268	6	519		514	1	514
6ua4	C	P12268	6	519		514	1	514
6ua4	D	P12268	6	519		514	1	514
6ua4	E	P12268	6	519		514	1	514
6ua4	F	P12268	6	519		514	1	514
6ua4	G	P12268	6	519		514	1	514
6ua4	H	P12268	6	519		514	1	514
6ua4	I	P12268	6	519	1		1	514
6ua4	J	P12268	6	519	1		1	514
6ua4	K	P12268	6	519	1		1	514
6ua4	L	P12268	6	519	1		1	514
6ua4	M	P12268	6	519	1		1	514
6ua4	N	P12268	6	519	1		1	514
6ua4	O	P12268	6	519	1		1	514
6ua4	P	P12268	6	519	1		1	514
6ua5	A	P12268	6	519	1	514	1	514
6ua5	B	P12268	6	519	1	514	1	514
6ua5	C	P12268	6	519	1	514	1	514
6ua5	D	P12268	6	519	1	514	1	514
6ua5	E	P12268	6	519	1	514	1	514
6ua5	F	P12268	6	519	1	514	1	514
6ua5	G	P12268	6	519	1	514	1	514
6ua5	H	P12268	6	519	1	514	1	514
6uab	A	Q07820	3	156	172	325	172	325
6uab	B	O43521	2	22	4	24	146	166
6uac	A	B2FTM1	4	275			19	290
6uad	A	P00947	1	124			1	125
6uae	A	P00947	1	125	1		1	125
6uae	B	P00947	1	125		125	1	125
6uae	C	P00947	1	125		125	1	125
6uae	D	P00947	1	125			1	125
6uaf	A	B2FTM1	4	293			1	290
6uag	A	Q8A5J2	1	100		100	1	100
6uag	B	Q8A5J2	1	100		100	1	100
6uag	C	Q8A5J2	1	100		100	1	100
6uag	D	Q8A5J2	1	100		100	1	100
6uag	E	Q8A5J2	1	100			1	100
6uag	F	Q8A5J2	1	100			1	100
6uah	A	B2FTM1	4	275			19	290
6uaj	A	P12268	6	519		514	1	514
6uaj	B	P12268	6	519		514	1	514
6uaj	C	P12268	6	519		514	1	514
6uaj	D	P12268	6	519		514	1	514
6uaj	E	P12268	6	519		514	1	514
6uaj	F	P12268	6	519		514	1	514
6uaj	G	P12268	6	519		514	1	514
6uaj	H	P12268	6	519		514	1	514
6uam	A	Q8A5J2	1	100			1	100
6uam	B	Q8A5J2	1	100			1	100
6uam	C	Q8A5J2	1	100		100	1	100
6uam	D	Q8A5J2	1	100		100	1	100
6uam	E	Q8A5J2	1	100		100	1	100
6uam	F	Q8A5J2	1	100		100	1	100
6uan	A	A0A068JLL8	1	247			1	247
6uan	B	P15056	3	768			1	766
6uan	C	P15056	3	768			1	766
6uan	Z	A0A068JLL8	1	247			1	247
6uap	A	P9WFY1	1	270			1	270
6uap	B	P9WFX9	1	410			12	421
6uap	C	P9WFY1	1	270			1	270
6uap	D	P9WFX9	1	410			12	421
6uap	E	P9WFY1	1	270			1	270
6uap	F	P9WFX9	1	410			12	421
6uap	G	P9WFY1	1	270			1	270
6uap	H	P9WFX9	1	410			12	421
6uav	A	A0A1Y6JJH6	1	259	31	289	31	289
6uaw	A	A0A1Y6JJH6	22	282	30		30	290
6uax	A	A9GMG4	22	355			28	361
6uax	B	A9GMG4	22	355			28	361
6uay	A	A0A179UGT5	22	261	23	262	23	262
6uay	B	A0A179UGT5	22	261	23	262	23	262
6uaz	A	A0A179UGT5	22	261		262	23	262
6uaz	B	A0A179UGT5	22	261		262	23	262
6ub0	A	A0A179UGT5	1	230	33	262	33	262
6ub1	A	A0A179UGT5	22	261		262	23	262
6ub1	B	A0A179UGT5	22	261		262	23	262
6ub1	C	A0A179UGT5	22	261		262	23	262
6ub1	D	A0A179UGT5	22	261		262	23	262
6ub2	A	G9M5R4	24	270	21	267	21	267
6ub2	B	G9M5R4	24	270	21	267	21	267
6ub2	C	G9M5R4	24	270	21	267	21	267
6ub2	D	G9M5R4	24	270	21	267	21	267
6ub3	A	G9M5R4	24	270	21	267	21	267
6ub3	B	G9M5R4	24	270	21	267	21	267
6ub4	A	G9M5R4	24	270	21	267	21	267
6ub4	B	G9M5R4	24	270	21	267	21	267
6ub5	A	G9M5R4	24	270	21	267	21	267
6ub6	A	G9M5R4	24	270	21	267	21	267
6ub7	A	J9VQQ4	21	287		267	1	267
6ub8	A	A0A074W9U7	21	266	1	246	1	246
6ub8	B	A0A074W9U7	21	266	1	246	1	246
6ub8	C	A0A074W9U7	21	266	1	246	1	246
6ub8	D	A0A074W9U7	21	266	1	246	1	246
6ub8	E	A0A074W9U7	21	266	1	246	1	246
6ub8	F	A0A074W9U7	21	266	1	246	1	246
6ub8	G	A0A074W9U7	21	266	1	246	1	246
6ub8	H	A0A074W9U7	21	266	1	246	1	246
6ub8	I	A0A074W9U7	21	266	1	246	1	246
6ub8	J	A0A074W9U7	21	266	1	246	1	246
6ub9	A	P9WFY1	1	270			1	270
6ub9	B	P9WFX9	1	410			12	421
6ub9	C	P9WFY1	1	270			1	270
6ub9	D	P9WFX9	1	410			12	421
6ub9	E	P9WFY1	1	270			1	270
6ub9	F	P9WFX9	1	410			12	421
6ub9	G	P9WFY1	1	270			1	270
6ub9	H	P9WFX9	1	410			12	421
6uba	A	A0A074W9U7	21	266	1	246	1	246
6uba	B	A0A074W9U7	21	266	1	246	1	246
6uba	C	A0A074W9U7	21	266	1	246	1	246
6uba	D	A0A074W9U7	21	266	1	246	1	246
6uba	E	A0A074W9U7	21	266	1	246	1	246
6uba	F	A0A074W9U7	21	266	1	246	1	246
6uba	G	A0A074W9U7	21	266	1	246	1	246
6uba	H	A0A074W9U7	21	266	1	246	1	246
6uba	I	A0A074W9U7	21	266	1	246	1	246
6uba	J	A0A074W9U7	21	266	1	246	1	246
6ubb	A	A0A074W9U7	21	266	1	246	1	246
6ubb	B	A0A074W9U7	21	266	1	246	1	246
6ubb	C	A0A074W9U7	21	266	1	246	1	246
6ubb	D	A0A074W9U7	21	266	1	246	1	246
6ubb	E	A0A074W9U7	21	266	1	246	1	246
6ubb	F	A0A074W9U7	21	266	1	246	1	246
6ubb	G	A0A074W9U7	21	266	1	246	1	246
6ubb	H	A0A074W9U7	21	266	1	246	1	246
6ubb	I	A0A074W9U7	21	266	1	246	1	246
6ubb	J	A0A074W9U7	21	266	1	246	1	246
6ubc	A	J9VNP7	22	444		443	21	443
6ubd	A	A0A0W7VXC1	24	276	2	254	2	254
6ubf	A	P14736	7	531		632	101	632
6ubf	X	P32628	3	171			230	398
6ubh	A	Q96RT1	4	95	22		1321	1412
6ubh	B	Q96RT1	4	95	22		1321	1412
6ubh	C	Q96RT1	4	95	22		1321	1412
6ubh	D	Q96RT1	4	95	22		1321	1412
6ubi	A	P0DOX5	4	100	4	96	4	100
6ubi	A	P0DOX5	104	229	100		101	226
6ubi	B	Q6GMX0	1	212	1	212	23	234
6ubi	C	P04578	1	8	512	519	512	519
6ubi	D	P0DOX5	4	100	4	96	4	100
6ubi	D	P0DOX5	104	229	100		101	226
6ubi	E	Q6GMX0	1	212	1	212	23	234
6ubi	F	P04578	1	8	512	519	512	519
6ubl	A	B2BM43	2	211	1	210	1	210
6ubl	B	B2BM43	2	211	1	210	1	210
6ubm	A	Q8JQF8	1	519	220	738	220	738
6ubn	A	A0A161XU12	1	816		816	1	816
6ubn	B	A0A161XU12	1	816		816	1	816
6ubn	C	A0A161XU12	1	816		816	1	816
6ubn	D	A0A161XU12	1	816			1	816
6ubo	A	P0A901	20	177	20	177	20	177
6ubo	B	P0A901	20	177	20	177	20	177
6ubp	A	P14902	2	393	12	403	12	403
6ubp	B	P14902	2	393	12		12	403
6ubq	A	P07445	1	131			1	131
6ubq	B	P07445	1	131	1		1	131
6ubr	A	A0A161XU12	1	816			1	816
6ubr	B	A0A161XU12	1	816			1	816
6ubr	C	A0A161XU12	1	816			1	816
6ubr	D	A0A161XU12	1	816			1	816
6ubs	A	O93430	1	444		444	1	444
6ubs	B	O93430	1	444		444	1	444
6ubs	C	O93430	1	444		444	1	444
6ubs	D	O93430	1	444		444	1	444
6ubs	E	O93430	1	444		444	1	444
6ubt	A	O93430	1	444			1	444
6ubt	B	O93430	1	444			1	444
6ubt	C	O93430	1	444			1	444
6ubt	D	O93430	1	444			1	444
6ubt	E	O93430	1	444			1	444
6ubv	A	P11657	15	417			446	848
6ubv	B	P11657	15	417			446	848
6ubv	C	P11657	15	417	447		446	848
6ubv	D	P11657	15	417			446	848
6ubw	A	P08581	6	343		1360	1023	1360
6uby	A	P68135	1	377			1	377
6uby	B	P68135	1	377			1	377
6uby	C	P68135	1	377			1	377
6uby	D	P68135	1	377			1	377
6uby	E	P68135	1	377			1	377
6uby	F	P68135	1	377			1	377
6uby	G	P68135	1	377			1	377
6uby	H	P68135	1	377			1	377
6uby	I	P23528	1	166		166	1	166
6ubz	A	A0A161XU12	1	816		816	1	816
6ubz	B	A0A161XU12	1	816		816	1	816
6ubz	C	A0A161XU12	1	816		816	1	816
6ubz	D	A0A161XU12	1	816		816	1	816
6uc0	A	P68135	1	377			1	377
6uc0	B	P68135	1	377			1	377
6uc0	C	P68135	1	377			1	377
6uc0	D	P68135	1	377			1	377
6uc0	E	P68135	1	377			1	377
6uc0	F	P68135	1	377			1	377
6uc0	G	P68135	1	377			1	377
6uc0	I	P23528	1	166		166	1	166
6uc1	A	A0A161XU12	1	816			1	816
6uc1	B	A0A161XU12	1	816			1	816
6uc1	C	A0A161XU12	1	816			1	816
6uc1	D	A0A161XU12	1	816			1	816
6uc2	A	P12268	6	519			1	514
6uc2	B	P12268	6	519			1	514
6uc2	C	P12268	6	519			1	514
6uc2	D	P12268	6	519			1	514
6uc2	E	P12268	6	519			1	514
6uc2	F	P12268	6	519			1	514
6uc2	G	P12268	6	519			1	514
6uc2	H	P12268	6	519			1	514
6uc3	A	P22629	2	128			37	163
6uc3	B	P22629	2	128			37	163
6uc4	A	P68135	1	377			1	377
6uc4	B	P68135	1	377			1	377
6uc4	C	P68135	1	377			1	377
6uc4	D	P68135	1	377			1	377
6uc4	E	P68135	1	377			1	377
6uc4	F	P68135	1	377			1	377
6uc4	G	P68135	1	377			1	377
6uc4	H	P68135	1	377			1	377
6uc4	I	P23528	1	166		166	1	166
6uc4	J	P68135	1	377			1	377
6uc4	K	P68135	1	377			1	377
6uc4	L	P68135	1	377			1	377
6uc4	M	P23528	1	166		166	1	166
6uc4	N	P23528	1	166		166	1	166
6uc4	O	P23528	1	166		166	1	166
6uc4	P	P23528	1	166		166	1	166
6uc5	H	A8K008	1	9	3		22	30
6uc5	H	A8K008	11	220	12	213	31	243
6uc5	L	Q8TCD0	1	218	1	213	21	238
6uc5	P	P02893	1	11	1	11	278	288
6uc6	A	P10844	6	438		1291	859	1291
6uc6	B	P10844	6	438		1291	859	1291
6uca	A	Q9H5U6	2	442			24	464
6uca	B	Q9H5U6	2	442			24	464
6uca	C	Q9H5U6	2	442			24	464
6uca	D	Q9H5U6	2	442			24	464
6uca	E	Q9H5U6	2	442			24	464
6uca	F	Q9H5U6	2	442			24	464
6ucb	A	P19491	1	868			1	868
6ucb	B	P19491	1	868			1	868
6ucb	C	P19491	1	868			1	868
6ucb	D	P19491	1	868			1	868
6ucb	E	Q6ZWS4	1	160		160	1	160
6ucb	F	Q6ZWS4	1	160			1	160
6ucb	G	Q6ZWS4	1	160		160	1	160
6ucb	H	Q6ZWS4	1	160			1	160
6ucc	A	Q96M98	1	257			1	296
6ucc	B	Q5JSS6	6	93		88	1	88
6ucd	A	Q2G2X7	2	199			30	227
6ucd	B	Q2G2X7	2	199			30	227
6uce	C	P04578	1	8	512	519	512	519
6uce	L	Q6GMX0	1	214	1	214	23	236
6ucf	A	P04578	1	8	512	519	512	519
6ucf	L	Q6GMX0	1	213	1	213	23	235
6ucg	A	P51449	1	241	267	507	267	507
6uch	A	Q12824	7	41	351	385	351	385
6uci	A	P53539	2	68			153	219
6uci	B	P53539	2	68			153	219
6uci	C	P53539	2	68			153	219
6uci	D	P53539	2	68	153	219	153	219
6ucj	A	P10997	1	67	1	67	23	89
6uck	A	P10997	1	67	1	67	23	89
6ucl	A	P53539	2	68			153	219
6ucm	A	P53539	2	68			153	219
6ucm	B	P53539	2	68			153	219
6ucm	C	P53539	2	68	153		153	219
6ucn	A	P07445	1	131			1	131
6ucn	B	P07445	1	131	1		1	131
6uco	A	P08047	1	31	1	31	654	684
6ucp	A	P08047	1	31	1	31	654	684
6ucq	10	P60493	1	85			1	85
6ucq	11	P60494	1	98		98	1	98
6ucq	12	Q5SHP6	1	72	1		1	72
6ucq	13	Q5SHQ6	1	60		60	1	60
6ucq	14	Q5SJE1	1	71	1		1	71
6ucq	15	P80339	1	60		60	1	60
6ucq	16	P35871	1	54		54	1	54
6ucq	17	P80340	1	49	1		1	49
6ucq	18	Q5SKU1	1	65		65	1	65
6ucq	19	Q5SHR2	1	37	1	37	1	37
6ucq	1D	P60405	1	276		276	1	276
6ucq	1E	Q5SHN8	1	206	1		1	206
6ucq	1F	Q5SHN9	1	210			1	210
6ucq	1G	Q5SHQ0	1	182		182	1	182
6ucq	1H	P0DOY8	1	180			1	180
6ucq	1N	P60488	1	140	1	140	1	140
6ucq	1O	Q5SHP8	1	122	1	122	1	122
6ucq	1P	Q5SHQ7	1	150	1		1	150
6ucq	1Q	P60489	1	141	1	141	1	141
6ucq	1R	Q9Z9H5	1	118	1	118	1	118
6ucq	1S	Q5SHQ4	1	112		112	1	112
6ucq	1T	P60490	1	146	1		1	146
6ucq	1U	P60491	1	118			1	118
6ucq	1V	P60492	1	101	1	101	1	101
6ucq	1W	Q5SHP3	1	113	1		1	113
6ucq	1X	Q5SHP0	1	96	1		1	96
6ucq	1Y	Q5SHP9	1	110	1		1	110
6ucq	1Z	Q5SHZ1	1	206	1		1	206
6ucq	1b	P80371	1	256			1	256
6ucq	1c	P80372	1	239			1	239
6ucq	1d	P80373	1	209		209	1	209
6ucq	1e	Q5SHQ5	1	162			1	162
6ucq	1f	Q5SLP8	1	101	1		1	101
6ucq	1g	P17291	1	156		156	1	156
6ucq	1h	P0DOY9	1	138		138	1	138
6ucq	1i	P80374	1	128		128	1	128
6ucq	1j	Q5SHN7	1	105			1	105
6ucq	1k	P80376	1	129			1	129
6ucq	1l	Q5SHN3	1	132			1	132
6ucq	1m	P80377	1	126			1	126
6ucq	1n	P0DOY6	1	61		61	1	61
6ucq	1o	Q5SJ76	1	89		89	1	89
6ucq	1p	Q5SJH3	1	88	1		1	88
6ucq	1q	P0DOY7	1	105			1	105
6ucq	1r	Q5SLQ0	1	88			1	88
6ucq	1s	Q5SHP2	1	93			1	93
6ucq	1t	P80380	1	106			1	106
6ucq	1u	Q5SIH3	1	27			1	27
6ucq	1v	Q5SLQ1	1	74	-66	7	1	74
6ucq	1v	Q5SHN5	75	758	8		8	691
6ucq	1w	Q9WX76	1	185	1	185	1	185
6ucq	20	P60493	1	85			1	85
6ucq	21	P60494	1	98		98	1	98
6ucq	22	Q5SHP6	1	72	1		1	72
6ucq	23	Q5SHQ6	1	60		60	1	60
6ucq	24	Q5SJE1	1	71	1		1	71
6ucq	25	P80339	1	60		60	1	60
6ucq	26	P35871	1	54		54	1	54
6ucq	27	P80340	1	49	1		1	49
6ucq	28	Q5SKU1	1	65		65	1	65
6ucq	29	Q5SHR2	1	37	1	37	1	37
6ucq	2D	P60405	1	276		276	1	276
6ucq	2E	Q5SHN8	1	206	1		1	206
6ucq	2F	Q5SHN9	1	210			1	210
6ucq	2G	Q5SHQ0	1	182		182	1	182
6ucq	2H	P0DOY8	1	180			1	180
6ucq	2N	P60488	1	140	1	140	1	140
6ucq	2O	Q5SHP8	1	122	1	122	1	122
6ucq	2P	Q5SHQ7	1	150	1		1	150
6ucq	2Q	P60489	1	141	1	141	1	141
6ucq	2R	Q9Z9H5	1	118	1	118	1	118
6ucq	2S	Q5SHQ4	1	112		112	1	112
6ucq	2T	P60490	1	146	1		1	146
6ucq	2U	P60491	1	118			1	118
6ucq	2V	P60492	1	101	1	101	1	101
6ucq	2W	Q5SHP3	1	113	1		1	113
6ucq	2X	Q5SHP0	1	96	1		1	96
6ucq	2Y	Q5SHP9	1	110	1		1	110
6ucq	2Z	Q5SHZ1	1	206	1		1	206
6ucq	2b	P80371	1	256			1	256
6ucq	2c	P80372	1	239			1	239
6ucq	2d	P80373	1	209		209	1	209
6ucq	2e	Q5SHQ5	1	162			1	162
6ucq	2f	Q5SLP8	1	101	1		1	101
6ucq	2g	P17291	1	156		156	1	156
6ucq	2h	P0DOY9	1	138		138	1	138
6ucq	2i	P80374	1	128		128	1	128
6ucq	2j	Q5SHN7	1	105			1	105
6ucq	2k	P80376	1	129			1	129
6ucq	2l	Q5SHN3	1	132			1	132
6ucq	2m	P80377	1	126			1	126
6ucq	2n	P0DOY6	1	61		61	1	61
6ucq	2o	Q5SJ76	1	89		89	1	89
6ucq	2p	Q5SJH3	1	88	1		1	88
6ucq	2q	P0DOY7	1	105			1	105
6ucq	2r	Q5SLQ0	1	88			1	88
6ucq	2s	Q5SHP2	1	93			1	93
6ucq	2t	P80380	1	106			1	106
6ucq	2u	Q5SIH3	1	27			1	27
6ucq	2v	Q5SLQ1	1	74	-66	7	1	74
6ucq	2v	Q5SHN5	75	758	8		8	691
6ucq	2w	Q9WX76	1	185	1	185	1	185
6ucr	A	P9WPC9	1	145		145	1	145
6ucs	A	P61964	1	313		334	22	334
6ucs	B	P61964	1	313		334	22	334
6uct	A	D9U542	8	319		313	2	313
6ucu	A	P23644	1	387			1	387
6ucu	B	P49334	1	152			1	152
6ucu	C	P80967	1	50			1	50
6ucu	D	P33448	1	61		61	1	61
6ucu	E	P53507	1	60		60	1	60
6ucu	I	P23644	1	387			1	387
6ucu	J	P49334	1	152			1	152
6ucu	K	P80967	1	50			1	50
6ucu	L	P33448	1	61		61	1	61
6ucu	M	P53507	1	60		60	1	60
6ucv	A	P23644	1	387			1	387
6ucv	B	P49334	1	152			1	152
6ucv	C	P80967	1	50			1	50
6ucv	D	P33448	1	61		61	1	61
6ucv	E	P53507	1	60		60	1	60
6ucv	I	P23644	1	387			1	387
6ucv	J	P49334	1	152			1	152
6ucv	K	P80967	1	50			1	50
6ucv	L	P33448	1	61		61	1	61
6ucv	M	P53507	1	60		60	1	60
6ucv	a	P23644	1	387			1	387
6ucv	b	P49334	1	152			1	152
6ucv	c	P80967	1	50			1	50
6ucv	d	P33448	1	61		61	1	61
6ucv	e	P53507	1	60		60	1	60
6ucv	i	P23644	1	387			1	387
6ucv	j	P49334	1	152			1	152
6ucv	k	P80967	1	50			1	50
6ucv	l	P33448	1	61		61	1	61
6ucv	m	P53507	1	60		60	1	60
6ucw	A	P07445	1	131	1		1	131
6ucw	B	P07445	1	131			1	131
6ucy	A	P07445	1	131	1		1	131
6ucy	B	P07445	1	131	1		1	131
6ud0	A	P0CG47	1	76	1	76	153	228
6ud0	B	P0CG47	1	77	1	77	77	153
6ud0	C	Q99816	1	145			1	145
6ud1	A	P22629	2	128			37	163
6ud1	B	P22629	2	128			37	163
6ud2	A	Q07820	1	157			171	327
6ud3	A	O93430	1	444			1	444
6ud3	B	O93430	1	444			1	444
6ud3	C	O93430	1	444			1	444
6ud3	D	O93430	1	444			1	444
6ud3	E	O93430	1	444			1	444
6ud4	A	P19491	1	868			1	868
6ud4	B	P19491	1	868			1	868
6ud4	C	P19491	1	868			1	868
6ud4	D	P19491	1	868			1	868
6ud4	E	Q6ZWS4	1	160		160	1	160
6ud4	F	Q6ZWS4	1	160			1	160
6ud4	G	Q6ZWS4	1	160		160	1	160
6ud4	H	Q6ZWS4	1	160			1	160
6ud5	A	P48775	2	373		389	18	389
6ud5	B	P48775	2	373		389	18	389
6ud5	C	P48775	2	373		389	18	389
6ud5	D	P48775	2	373		389	18	389
6ud6	A	P22629	2	128			37	163
6ud6	B	P22629	2	128			37	163
6ud7	A	Q66K64	3	601		600	2	600
6ud7	B	Q16531	1	395		395	1	395
6ud7	B	Q16531	402	836		1140	706	1140
6ud7	C	Q14498	1	81	248	328	248	328
6ud7	D	Q9BW61	1	101			2	102
6ud8	A	P19491	1	868			1	868
6ud8	B	P19491	1	868			1	868
6ud8	C	P19491	1	868			1	868
6ud8	D	P19491	1	868			1	868
6ud8	E	Q6ZWS4	1	160		160	1	160
6ud8	F	Q6ZWS4	1	160			1	160
6ud8	G	Q6ZWS4	1	160		160	1	160
6ud8	H	Q6ZWS4	1	160			1	160
6uda	A	M4M0W3	29	487	35	504	31	489
6uda	E	M4M0W3	29	487	35	504	31	489
6uda	F	Q2N0S5	7	160		664	508	661
6uda	I	M4M0W3	29	487	35	504	31	489
6uda	J	Q2N0S5	7	160		664	508	661
6uda	Z	Q2N0S5	7	160		664	508	661
6udb	A	P22629	2	128	13		37	163
6udb	B	P22629	2	128			37	163
6udb	C	P22629	2	128			37	163
6udb	D	P22629	2	128			37	163
6udc	A	P22629	2	128			37	163
6udc	B	P22629	2	128			37	163
6udc	C	P22629	2	128			37	163
6udc	D	P22629	2	128			37	163
6ude	A	A0A077EJ65	9	507		499	1	499
6ude	B	A0A077EJ65	9	507		499	1	499
6ude	C	A0A077EJ65	9	507		499	1	499
6ude	D	A0A077EJ65	9	507		499	1	499
6udf	A	A0A1V3XDT0	9	277		269	1	269
6udg	A	A0A077EJK0	9	173		165	1	165
6udg	B	A0A077EJK0	9	173		165	1	165
6udg	C	A0A077EJK0	9	173		165	1	165
6udg	D	A0A077EJK0	9	173		165	1	165
6udi	A	Q07820	1	157			171	327
6udj	A	S6B2B6	1	98	1	95	20	119
6udj	A	S6B2B6	101	101	98	98	120	120
6udj	A	S6B2B6	106	117	100C	100N	121	132
6udj	A	S6B2B6	120	238	101		133	251
6udj	B	Q8N355	1	60		65	20	83
6udj	B	Q8N355	64	214	66C		84	234
6udj	C	Q2N0S6	1	153			509	661
6udj	E	Q6PIL8	6	234			7	236
6udj	F	Q2N0S6	1	153			509	661
6udj	G	Q2N0S6	1	474			32	505
6udj	I	Q6PIL8	6	234			7	236
6udj	J	Q2N0S6	1	474			32	505
6udj	K	S6B2B6	1	98	1	95	20	119
6udj	K	S6B2B6	101	101	98	98	120	120
6udj	K	S6B2B6	106	117	100C	100N	121	132
6udj	K	S6B2B6	120	238	101		133	251
6udj	L	Q8N355	1	60		65	20	83
6udj	L	Q8N355	64	214	66C		84	234
6udj	M	Q2N0S6	1	153			509	661
6udj	O	Q6PIL8	6	234			7	236
6udj	P	Q2N0S6	1	474			32	505
6udj	Q	S6B2B6	1	98	1	95	20	119
6udj	Q	S6B2B6	101	101	98	98	120	120
6udj	Q	S6B2B6	106	117	100C	100N	121	132
6udj	Q	S6B2B6	120	238	101		133	251
6udj	R	Q8N355	1	60		65	20	83
6udj	R	Q8N355	64	214	66C		84	234
6udk	A	S6B2B6	1	98	1	95	20	119
6udk	A	S6B2B6	101	101	98	98	120	120
6udk	A	S6B2B6	106	117	100C	100N	121	132
6udk	A	S6B2B6	120	238	101		133	251
6udk	B	Q8N355	1	60		65	20	83
6udk	B	Q8N355	64	214	66C		84	234
6udk	C	Q2N0S6	1	153			509	661
6udk	D	S6C4S0	1	45		26	1	45
6udk	D	S6C4S0	48	49	29	30	46	47
6udk	D	S6C4S0	54	125	35	96	48	119
6udk	D	S6C4S0	128	257	99		120	249
6udk	E	Q6PJF2	6	234			7	235
6udk	F	S6B2B6	1	98	1	95	20	119
6udk	F	S6B2B6	101	101	98	98	120	120
6udk	F	S6B2B6	106	117	100C	100N	121	132
6udk	F	S6B2B6	120	238	101		133	251
6udk	G	Q2N0S6	1	479	31		30	508
6udk	H	S6C4S0	1	45		26	1	45
6udk	H	S6C4S0	48	49	29	30	46	47
6udk	H	S6C4S0	54	125	35	96	48	119
6udk	H	S6C4S0	128	257	99		120	249
6udk	I	Q8N355	1	60		65	20	83
6udk	I	Q8N355	64	214	66C		84	234
6udk	J	Q2N0S6	1	153			509	661
6udk	K	Q2N0S6	1	479	31		30	508
6udk	L	Q6PJF2	6	234			7	235
6udk	M	S6C4S0	1	45		26	1	45
6udk	M	S6C4S0	48	49	29	30	46	47
6udk	M	S6C4S0	54	125	35	96	48	119
6udk	M	S6C4S0	128	257	99		120	249
6udk	N	Q6PJF2	6	234			7	235
6udk	O	S6B2B6	1	98	1	95	20	119
6udk	O	S6B2B6	101	101	98	98	120	120
6udk	O	S6B2B6	106	117	100C	100N	121	132
6udk	O	S6B2B6	120	238	101		133	251
6udk	P	Q8N355	1	60		65	20	83
6udk	P	Q8N355	64	214	66C		84	234
6udk	Q	Q2N0S6	1	153			509	661
6udk	R	Q2N0S6	1	479	31		30	508
6udl	A	P04798	8	485		512	35	512
6udl	B	P04798	8	485		512	35	512
6udl	C	P04798	8	485		512	35	512
6udl	D	P04798	8	485		512	35	512
6udm	A	P04798	8	485		512	35	512
6udm	B	P04798	8	485		512	35	512
6udm	C	P04798	8	485		512	35	512
6udm	D	P04798	8	485		512	35	512
6udo	A	P12268	6	519		514	1	514
6udo	B	P12268	6	519		514	1	514
6udo	C	P12268	6	519		514	1	514
6udo	D	P12268	6	519		514	1	514
6udo	E	P12268	6	519		514	1	514
6udo	F	P12268	6	519		514	1	514
6udo	G	P12268	6	519		514	1	514
6udo	H	P12268	6	519		514	1	514
6udo	I	P12268	6	519	1		1	514
6udo	J	P12268	6	519	1		1	514
6udo	K	P12268	6	519	1		1	514
6udo	L	P12268	6	519	1		1	514
6udo	M	P12268	6	519	1		1	514
6udo	N	P12268	6	519	1		1	514
6udo	O	P12268	6	519	1		1	514
6udo	P	P12268	6	519	1		1	514
6udp	A	P12268	6	519	1	514	1	514
6udp	B	P12268	6	519	1	514	1	514
6udp	C	P12268	6	519	1	514	1	514
6udp	D	P12268	6	519	1	514	1	514
6udp	E	P12268	6	519	1	514	1	514
6udp	F	P12268	6	519	1	514	1	514
6udp	G	P12268	6	519	1	514	1	514
6udp	H	P12268	6	519	1	514	1	514
6udq	A	P12268	6	519		514	1	514
6udq	B	P12268	6	519		514	1	514
6udq	C	P12268	6	519		514	1	514
6udq	D	P12268	6	519		514	1	514
6udq	E	P12268	6	519		514	1	514
6udq	F	P12268	6	519		514	1	514
6udq	G	P12268	6	519		514	1	514
6udq	H	P12268	6	519		514	1	514
6udq	I	P12268	6	519	1		1	514
6udq	J	P12268	6	519	1		1	514
6udq	K	P12268	6	519	1		1	514
6udq	L	P12268	6	519	1		1	514
6uds	A	V5VHN7	25	268	1	244	1	244
6uds	B	V5VHN7	25	268		244	1	244
6udt	A	Q07820	1	157			171	327
6udu	A	Q07820	1	157	171		171	327
6udv	A	Q07820	1	157			171	327
6udx	A	Q07820	1	157	171		171	327
6udx	B	Q07820	1	157	171		171	327
6udy	A	Q07820	1	157	171		171	327
6udy	B	Q07820	1	157	171		171	327
6ue0	AAA	W9BBZ5	35	326	1	292	1	292
6ue0	BBB	W9BBZ5	35	326	1	292	1	292
6ue2	A	Q188Q3	2	251	41		41	290
6ue2	B	Q188Q3	2	251	41		41	290
6ue2	C	Q188Q3	2	251	41	290	41	290
6ue2	D	Q188Q3	2	251	41	290	41	290
6ue4	A	Q9KN86	5	399			36	430
6ue4	B	Q9KN86	5	399			36	430
6ue5	A	Q66K64	3	601		600	2	600
6ue5	B	Q16531	1	395		395	1	395
6ue5	B	Q16531	402	836		1140	706	1140
6ue5	C	Q14498	1	81	248	328	248	328
6ue5	D	Q9BW61	1	101			2	102
6ue6	A	O96028	2	141			211	350
6ue6	B	O96028	2	141			211	350
6ue6	C	O96028	2	141			211	350
6ue6	D	O96028	2	141			211	350
6ue6	E	O96028	2	141			211	350
6ue6	F	O96028	2	141			211	350
6ue6	G	O96028	2	141			211	350
6ue6	H	O96028	2	141			211	350
6ue7	A	P01876	15	225	242	452	123	333
6ue7	B	P01876	15	225	242	452	123	333
6ue7	C	P01833	1	585			19	603
6ue7	D	P01591	1	137		137	23	159
6ue7	F	P01876	15	225	242	452	123	333
6ue7	G	P01876	15	225	242	452	123	333
6ue8	A	P01877	15	226	242	453	110	321
6ue8	B	P01877	15	226	242	453	110	321
6ue8	C	P01833	1	585			19	603
6ue8	D	P01591	1	137		137	23	159
6ue8	E	P01877	15	226	242		110	321
6ue8	F	P01877	15	226	242	453	110	321
6ue8	G	P01877	15	226	242	453	110	321
6ue8	H	P01877	15	226	242	453	110	321
6ue8	K	P01877	15	226	242	453	110	321
6ue8	L	P01877	15	226	242		110	321
6ue9	A	P01877	15	226	242	453	110	321
6ue9	B	P01877	15	226	242	453	110	321
6ue9	C	P01833	1	585			19	603
6ue9	D	P01591	1	137		137	23	159
6ue9	E	P01877	15	226	242		110	321
6ue9	F	P01877	15	226	242	453	110	321
6ue9	G	P01877	15	226	242	453	110	321
6ue9	H	P01877	15	226	242	453	110	321
6ue9	K	P01877	15	226	242	453	110	321
6ue9	L	P01877	15	226	242		110	321
6uea	A	P01877	15	226	242	453	110	321
6uea	B	P01877	15	226	242	453	110	321
6uea	C	P01833	1	585			19	603
6uea	D	P01591	1	137		137	23	159
6uea	E	P01877	15	226	242		110	321
6uea	F	P01877	15	226	242	453	110	321
6uea	G	P01877	15	226	242	453	110	321
6uea	H	P01877	15	226	242	453	110	321
6uea	I	P01877	15	226	242	453	110	321
6uea	J	P01877	15	226	242	453	110	321
6uea	K	P01877	15	226	242	453	110	321
6uea	L	P01877	15	226	242		110	321
6ueb	A	P16289	1	2127		2127	1	2127
6ueb	B	P16286	6	42	51	87	51	87
6uec	A	Q9HXY6	19	368			3	352
6ued	A	Q9HXY6	19	369	3		3	353
6uee	A	A6V1E4	1	258	1	258	1	258
6uee	B	A6V1E4	1	258		258	1	258
6uee	C	A6V1E4	1	258		258	1	258
6uee	D	A6V1E4	1	258		258	1	258
6uee	E	A6V1E4	1	258		258	1	258
6uee	F	A6V1E4	1	258		258	1	258
6ueg	A	A6V1E4	1	258		258	1	258
6ueg	B	A6V1E4	1	258		258	1	258
6ueg	C	A6V1E4	1	258		258	1	258
6ueg	D	A6V1E4	1	258		258	1	258
6ueg	E	A6V1E4	1	258		258	1	258
6ueg	F	A6V1E4	1	258		258	1	258
6uei	A	Q7Z2W4	4	229			2	227
6uej	A	Q7Z2W4	4	229	2		2	227
6uek	A	Q4D9S6	1	675			1	675
6uek	B	Q4D9S6	1	675			1	675
6uek	C	Q4D9S6	1	675			1	675
6uek	D	Q4D9S6	1	675			1	675
6uel	A	P31327	1	1500			1	1500
6uel	B	P31327	1	1500			1	1500
6uen	A	P28887	1	1500			1	1500
6uen	B	P03421	1	241			1	241
6uen	C	P03421	1	241			1	241
6uen	D	P03421	1	241			1	241
6uen	E	P03421	1	241		241	1	241
6ueo	A	P28147	20	219			1	200
6ueo	D	P28147	20	219			1	200
6ueo	G	P28147	20	219			1	200
6ueo	J	P28147	20	219			1	200
6uep	A	P28147	20	219			1	200
6uep	B	P28147	20	219		200	1	200
6ueq	B	P28147	20	219			1	200
6uer	A	P28147	20	219			1	200
6uer	B	P28147	20	219			1	200
6uew	A	O85040	3	474			2	473
6uew	B	P45686	1	110			1	110
6uew	C	O85040	3	474			2	473
6uew	D	P45686	1	110			1	110
6uew	E	O85040	3	474			2	473
6uew	F	P45686	1	110			1	110
6uew	G	O85040	3	474			2	473
6uew	H	P45686	1	110			1	110
6uex	A	Q99Q02	26	273		327	80	327
6uez	A	Q16850	12	454	61		67	509
6uez	B	Q16850	12	454	61		67	509
6uf0	A	Q14145	2	290		609	321	609
6uf0	B	Q14145	2	290		609	321	609
6uf2	A	Q31PX7	1	125	1	125	1	125
6uf3	A	P96499	1	261	72	332	72	332
6uf5	A	Q7WY78	28	304		322	46	322
6uf6	A	Q02115	2	246		306	62	306
6ufb	A	P00918	1	260		261	1	260
6ufc	A	P00918	1	260		261	1	260
6ufd	A	P00918	1	260		261	1	260
6ufe	A	Q81HW2	1	88	23	110	23	110
6ufe	B	Q81HW2	1	88	23	110	23	110
6uff	A	A0ACD6B956	1	402			1	402
6uff	B	A0ACD6B956	1	402			1	402
6uff	C	A0ACD6B956	1	402			1	402
6uff	D	A0ACD6B956	1	402			1	402
6uff	E	A0ACD6B956	1	402			1	402
6uff	F	A0ACD6B956	1	402			1	402
6uff	G	A0ACD6B956	1	402			1	402
6uff	H	A0ACD6B956	1	402			1	402
6ufi	A	O34714	1	385			1	385
6ufn	A	F1QCV2	2	675	2	675	2	675
6ufo	A	F1QCV2	2	675	2	675	2	675
6ufp	A	F7X6I3	3	1235			1	1233
6ufp	B	F7X6I3	3	1235			1	1233
6ufq	A	A0A161XU12	1	816			1	816
6ufq	B	A0A161XU12	1	816		816	1	816
6ufq	C	A0A161XU12	1	816			1	816
6ufq	D	A0A161XU12	1	816			1	816
6ufr	A	P37840	1	140			1	140
6ufr	B	P37840	1	140			1	140
6ufr	C	P37840	1	140			1	140
6ufr	D	P37840	1	140			1	140
6ufr	E	P37840	1	140			1	140
6ufr	F	P37840	1	140			1	140
6ufr	G	P37840	1	140			1	140
6ufr	H	P37840	1	140			1	140
6ufr	I	P37840	1	140			1	140
6ufr	J	P37840	1	140			1	140
6ufs	A	P07445	1	131	1		1	131
6ufs	B	P07445	1	131	1		1	131
6uft	A	P10844	6	438		1291	859	1291
6ufv	A	P10475	4	149	354	499	354	499
6ufw	A	P10475	4	149	354	499	354	499
6ufx	A	P61964	1	303	32	334	32	334
6ufy	A	Q8A600	2	328	2		26	352
6ufy	B	Q8A600	2	328	2		26	352
6ufy	C	Q8A600	2	328	2	328	26	352
6ufy	D	Q8A600	2	328	2	328	26	352
6ug0	A	P07328	1	492			1	492
6ug0	B	P07329	1	523		523	1	523
6ug0	C	P07328	1	492			1	492
6ug0	D	P07329	1	523		523	1	523
6ug1	A	P14736	1	504	129	632	129	632
6ug1	X	P32628	2	57	256	311	256	311
6ug4	A	Q8A5J2	1	100		100	1	100
6ug4	B	Q8A5J2	1	100		100	1	100
6ug4	C	Q8A5J2	1	100		100	1	100
6ug4	D	Q8A5J2	1	100		100	1	100
6ug4	E	Q8A5J2	1	100		100	1	100
6ug4	F	Q8A5J2	1	100			1	100
6ug5	A	Q8A5J2	1	100			1	100
6ug5	C	Q8A5J2	1	100			1	100
6ug5	E	Q8A5J2	1	100			1	100
6ug5	G	Q8A5J2	1	100			1	100
6ug5	I	Q8A5J2	1	100			1	100
6ug5	K	Q8A5J2	1	100			1	100
6ugd	A	P34808	19	490		472	1	472
6ugd	B	P34808	19	490		472	1	472
6ugd	C	P34808	19	490		472	1	472
6ugd	D	P34808	19	490		472	1	472
6ugd	E	P34808	19	490		472	1	472
6ugd	F	P34808	19	490		472	1	472
6uge	A	P34808	19	490		472	1	472
6uge	B	P34808	19	490		472	1	472
6uge	C	P34808	19	490		472	1	472
6uge	D	P34808	19	490		472	1	472
6uge	E	P34808	19	490		472	1	472
6uge	F	P34808	19	490		472	1	472
6ugf	A	P34808	19	490		472	1	472
6ugf	B	P34808	19	490		472	1	472
6ugf	C	P34808	19	490		472	1	472
6ugf	D	P34808	19	490		472	1	472
6ugf	E	P34808	19	490		472	1	472
6ugf	F	P34808	19	490		472	1	472
6ugh	A	O14744	14	650		637	1	637
6ugh	B	Q9BQA1	29	369			2	342
6ugk	A	Q9H6P5	2	184	2		234	416
6ugk	B	Q9H6P5	2	184	2	184	234	416
6ugl	A	A0A0F0AZW0	1	246			1	246
6ugl	B	A0A0F0AZW0	1	246			1	246
6ugm	A	Q92133	1	135			2	136
6ugm	B	P62799	1	102			2	103
6ugm	C	Q6AZJ8	1	107	12	118	13	119
6ugm	D	P02281	1	125			2	126
6ugm	E	Q92133	1	135			2	136
6ugm	F	P62799	1	102		102	2	103
6ugm	G	Q6AZJ8	1	107	12	118	13	119
6ugm	H	P02281	1	125			2	126
6ugm	K	Q6CLY5	1	327			1	327
6ugm	L	Q6CTQ1	1	405			1	405
6ugm	M	Q6CIT4	1	275	726	1000	726	1000
6ugm	N	Q6CXF3	1	439			1	439
6ugm	O	Q6CPN6	1	134			1	134
6ugm	P	Q6CPN6	1	134			1	134
6ugm	X	Q6CRQ4	1	342			1	342
6ugn	A	P00918	1	257	4	261	4	260
6ugo	A	P00918	1	257	4	261	4	260
6ugp	A	P00918	1	257	4	261	4	260
6ugq	A	P00918	1	257	4	261	4	260
6ugr	A	P00918	1	257	4	261	4	260
6ugs	A	A8K008	1	226	1		20	248
6ugs	B	Q6P5S8	1	214	1	214	21	236
6ugs	H	A8K008	1	226	1		20	248
6ugs	L	Q6P5S8	1	214	1	214	21	236
6ugt	A	A8K008	1	226	1		20	248
6ugt	B	Q6P5S8	1	214	1		21	236
6ugt	H	A8K008	1	226	1		20	248
6ugt	L	Q6P5S8	1	214	1		21	236
6ugu	A	A8K008	1	226	1		20	248
6ugu	B	Q6P5S8	1	214	1	214	21	236
6ugu	H	A8K008	1	226	1		20	248
6ugu	L	Q6P5S8	1	214	1	214	21	236
6ugv	A	A8K008	1	226	1		20	248
6ugv	B	Q6P5S8	1	214	1		21	236
6ugv	H	A8K008	1	226	1		20	248
6ugv	L	Q6P5S8	1	214	1		21	236
6ugw	A	P0DOX5	17	255			211	449
6ugx	A	P0DOX5	17	255			211	449
6ugx	B	P0DOX5	17	255			211	449
6ugy	A	P0DOX5	17	255			211	449
6ugz	A	P00918	1	257	4	261	4	260
6uh0	A	P00918	1	257	4	261	4	260
6uh1	A	D4QGA8	1	297	1	297	566	862
6uh1	B	I6W7A3	1	254		254	70	323
6uh1	C	A0A0E3SXU7	1	242	1	242	324	565
6uh1	D	E9RGA0	1	69		69	1	69
6uh2	A	Q04TM7	9	263	1		1	255
6uh2	B	Q04TM7	9	263	1		1	255
6uh3	A	A0A2R4S913	1	252		254	3	254
6uh3	B	A0A2R4S913	1	252			3	254
6uh4	A	A0A0P0ENF5	2	328	2	328	26	352
6uh4	B	A0A0P0ENF5	2	328	2		26	352
6uh4	C	A0A0P0ENF5	2	328	2		26	352
6uh4	D	A0A0P0ENF5	2	328	2		26	352
6uh5	A	Q92133	1	135			2	136
6uh5	B	P62799	1	102			2	103
6uh5	C	Q6AZJ8	1	107	12	118	13	119
6uh5	D	P02281	1	125			2	126
6uh5	E	Q92133	1	135			2	136
6uh5	F	P62799	1	102		102	2	103
6uh5	G	Q6AZJ8	1	107	12	118	13	119
6uh5	H	P02281	1	125			2	126
6uh5	K	Q6CLY5	1	327			1	327
6uh5	L	Q6CTQ1	1	405			1	405
6uh5	M	Q6CIT4	1	275	726		726	1000
6uh5	N	Q6CXF3	1	439			1	439
6uh5	O	Q6CPN6	1	134			1	134
6uh5	P	Q6CPN6	1	134			1	134
6uh5	Q	P0CG47	1	76	1	76	153	228
6uh5	R	P84233	1	8	1	8	2	9
6uh5	X	Q6CRQ4	1	342			1	342
6uh6	A	D4QGA8	1	297	1	297	566	862
6uh6	B	I6W7A3	1	245	10	254	79	323
6uh6	C	A0A0E3SXU7	1	242	1	242	324	565
6uh6	D	E9RGA0	1	69		69	1	69
6uh7	A	D4QGA8	1	297	1	297	566	862
6uh7	B	I6W7A3	1	254		254	70	323
6uh7	C	A0A0E3SXU7	1	242	1	242	324	565
6uh7	D	E9RGA0	1	69		69	1	69
6uh8	A	J9U5U9	3	269			1	267
6uh8	B	J9U5U9	3	269			1	267
6uh9	A	J9U5U9	3	269			1	267
6uh9	B	J9U5U9	3	269			1	267
6uha	A	Q15413	1	208		1055	848	1055
6uha	B	Q15413	1	208			848	1055
6uhb	A	Q15413	4	211	848	1055	848	1055
6uhb	B	Q15413	4	211	848	1055	848	1055
6uhc	A	P61158	1	418			1	418
6uhc	B	P61160	1	394			1	394
6uhc	C	O15143	1	372	1	372	1	372
6uhc	D	O15144	1	300	1		1	300
6uhc	E	O15145	1	178			1	178
6uhc	F	P59998	1	168		168	1	168
6uhc	G	O15511	1	151		151	1	151
6uhc	H	Q91YD9	1	501		501	1	501
6uhc	I	Q91YD9	1	501		501	1	501
6uhe	A	Q15413	4	211	848		848	1055
6uhe	B	Q15413	4	211	848		848	1055
6uhe	C	Q15413	4	211	848		848	1055
6uhe	D	Q15413	4	211	848	1055	848	1055
6uhh	A	Q15413	4	211			848	1055
6uhh	B	Q15413	4	211			848	1055
6uhh	C	Q15413	4	211	848		848	1055
6uhh	D	Q15413	4	211		1055	848	1055
6uhi	A	P21817	1	114	7		849	962
6uhi	A	Q8A5J2	115	214		214	1	100
6uhj	A	P42212	37	272			1	238
6uhk	A	P42212	37	272			1	238
6uhk	B	P42212	37	272	2		1	238
6uhl	A	P42212	37	272			1	238
6uhl	B	P42212	37	272			1	238
6uhm	A	P42212	37	272	2		1	238
6uhm	B	P42212	37	272			1	238
6uhn	A	P42212	37	272			1	238
6uhn	B	P42212	37	272			1	238
6uho	A	P42212	37	272			1	238
6uho	B	P42212	37	272			1	238
6uhp	A	P42212	37	272			1	238
6uhp	B	P42212	37	272			1	238
6uhq	A	P42212	37	272	2		1	238
6uhr	A	P42212	37	272			1	238
6uhr	B	P42212	37	272			1	238
6uhs	A	P21817	1	114			849	962
6uhs	A	Q8A5J2	115	214			1	100
6uht	A	P10844	6	438	859	1291	859	1291
6uht	B	P10844	6	438		1291	859	1291
6uhu	A	F1QCV2	2	675	2	675	2	675
6uhv	A	F1QCV2	2	675	2	675	2	675
6uhw	A	Q3JK82	1	139	1	139	1	139
6uhw	B	Q3JK82	1	139	1	139	1	139
6uhx	A	P40579	1	254		254	1	254
6uhx	B	P40579	1	254	1	254	1	254
6uhy	A	P61964	1	304	31	334	31	334
6uhy	B	P61964	1	304	31	334	31	334
6uhz	A	P61964	1	304	31	334	31	334
6uhz	B	P61964	1	304	31	334	31	334
6ui0	A	P22629	14	159	14		38	183
6ui1	A	P0DPI1	3	873	1		1	871
6ui2	A	Q9Y253	4	435	1	432	1	432
6ui3	A	D9SV64	2	340		340	535	873
6ui4	A	I1RCT2	1	692	37	728	37	728
6ui4	B	I1RE19	1	148			2	149
6ui5	A	Q1MX79	1	500			1	500
6ui5	B	Q1MX79	1	500			1	500
6ui6	A	P03149	1	143	1		1	143
6ui6	B	P03149	1	143	1	143	1	143
6ui6	C	P03149	1	143	1		1	143
6ui7	A	P03149	1	143	1		1	143
6ui7	B	P03149	1	143	1	143	1	143
6ui7	C	P03149	1	143	1		1	143
6ui7	D	P03149	1	143	1	143	1	143
6ui9	A	P53396	1	1101			1	1101
6ui9	B	P53396	1	1101			1	1101
6ui9	C	P53396	1	1101			1	1101
6ui9	D	P53396	1	1101			1	1101
6uia	A	P53396	1	1101			1	1101
6uia	B	P53396	1	1101			1	1101
6uia	C	P53396	1	1101			1	1101
6uia	D	P53396	1	1101			1	1101
6uib	A	Q9NPF7	5	174			20	189
6uib	B	P29460	5	310	1		23	328
6uid	A	Q9I318	3	128	1		1	126
6uie	A	Q9I313	3	210	1		1	208
6uie	B	Q9I313	3	210	1		1	208
6uif	A	P61964	1	304		334	31	334
6uif	B	P61964	1	304		334	31	334
6uig	A	R4NN21	1	302			19	320
6uig	G	R4NN21	1	302			19	320
6uih	A	O88741	4	129		145	20	145
6uih	A	O88741	133	225	200	292	149	292
6uii	A	F1QCV2	2	675	2	675	2	675
6uij	A	F1QCV2	2	675	2	675	2	675
6uik	A	P61964	1	304		334	31	334
6uik	B	P61964	1	304	31	334	31	334
6uil	A	F1QCV2	2	675	2	675	2	675
6uim	A	F1QCV2	2	675	2	675	2	675
6uin	A	P14736	7	538		632	101	632
6uin	X	P32628	3	171			230	398
6uio	A	P32766	1	112	31	142	31	142
6uio	B	P32766	1	112		142	31	142
6uio	C	P32766	1	112	31	142	31	142
6uio	D	P32766	1	112		142	31	142
6uip	A	Q13627	3	361			127	485
6uip	B	Q13627	3	361			127	485
6uip	C	Q13627	3	361			127	485
6uiq	A	P36871	24	585	1	562	1	562
6uiq	B	P36871	24	585	1	562	1	562
6uir	A	P04585	13	572	1		588	1147
6uir	B	P04585	1	440			588	1027
6uis	A	P04585	13	572	1		588	1147
6uis	B	P04585	1	440			588	1027
6uit	A	P04585	13	572	1		588	1147
6uit	B	P04585	1	440			588	1027
6uiu	A	P22629	14	159	14		38	183
6uiv	A	Q9HA72	1	323			1	323
6uiv	B	Q9HA72	1	323			1	323
6uiv	C	Q9HA72	1	323			1	323
6uiv	D	Q9HA72	1	323			1	323
6uiv	E	Q9HA72	1	323			1	323
6uiv	F	Q9HA72	1	323			1	323
6uiv	G	Q9HA72	1	323			1	323
6uiv	H	Q9HA72	1	323			1	323
6uiv	I	Q9HA72	1	323			1	323
6uiv	J	Q9HA72	1	323			1	323
6uiv	K	Q9HA72	1	323			1	323
6uiw	A	Q9HA72	1	323			1	323
6uiw	B	Q9HA72	1	323			1	323
6uiw	C	Q9HA72	1	323			1	323
6uiw	D	Q9HA72	1	323			1	323
6uiw	E	Q9HA72	1	323			1	323
6uiw	F	Q9HA72	1	323			1	323
6uiw	G	Q9HA72	1	323			1	323
6uiw	H	Q9HA72	1	323			1	323
6uiw	I	Q9HA72	1	323			1	323
6uiw	J	Q9HA72	1	323			1	323
6uiw	K	Q9HA72	1	323			1	323
6uix	A	Q9HA72	1	323			1	323
6uix	B	Q9HA72	1	323			1	323
6uix	C	Q9HA72	1	323			1	323
6uix	D	Q9HA72	1	323			1	323
6uix	E	Q9HA72	1	323			1	323
6uix	F	Q9HA72	1	323			1	323
6uix	G	Q9HA72	1	323			1	323
6uix	H	Q9HA72	1	323			1	323
6uix	I	Q9HA72	1	323			1	323
6uix	J	Q9HA72	1	323			1	323
6uix	K	Q9HA72	1	323			1	323
6uix	L	Q9HA72	1	323			1	323
6uix	M	Q9HA72	1	323			1	323
6uix	N	Q9HA72	1	323			1	323
6uix	O	Q9HA72	1	323			1	323
6uix	P	Q9HA72	1	323			1	323
6uix	Q	Q9HA72	1	323			1	323
6uix	R	Q9HA72	1	323			1	323
6uix	S	Q9HA72	1	323			1	323
6uix	T	Q9HA72	1	323			1	323
6uix	U	Q9HA72	1	323			1	323
6uix	V	Q9HA72	1	323			1	323
6uiy	A	P22629	14	159	14		38	183
6uiz	A	P22629	14	159	14		38	183
6uj0	A	Q9Y5Z0	1	460			1	460
6uj0	B	Q9Y5Z0	1	460		398	1	460
6uj1	A	Q9Y5Z0	1	460			1	460
6uj1	B	Q9Y5Z0	1	460			1	460
6uj4	A	P61964	1	304	31	334	31	334
6uj4	B	P61964	1	304		334	31	334
6uj5	A	Q04430	9	375			1	367
6uj5	B	Q04430	9	375			1	367
6uj6	A	P02787	1	698		698	1	698
6uj7	A	P01889	2	281	1	280	25	304
6uj7	B	P61769	1	119		119	1	119
6uj7	C	P48735	1	10	1	10	134	143
6uj7	D	P01889	2	281	1		25	304
6uj7	E	P61769	1	119		119	1	119
6uj7	F	P48735	1	10	1	10	134	143
6uj8	A	P01889	2	281			25	304
6uj8	B	P61769	1	119		119	1	119
6uj8	C	P48735	1	10	1	10	134	143
6uj8	D	P01889	2	281			25	304
6uj8	E	P61769	1	119		119	1	119
6uj8	F	P48735	1	10	1	10	134	143
6uj9	A	P01889	2	281	1		25	304
6uj9	B	P61769	1	119		119	1	119
6uj9	C	P48735	1	10	1	10	134	143
6uja	A	P06756	1	1018	1		31	1048
6uja	B	P26012	1	727			43	769
6uja	D	P07200	3	363			30	390
6ujb	A	P06756	1	1018	1		31	1048
6ujb	B	P26012	1	727			43	769
6ujc	A	P06756	1	1018	1		31	1048
6ujc	B	P26012	1	727			43	769
6ujd	A	A0A1T3F4R2	9	494	1		1	486
6ujg	A	O94925	1	479			72	550
6ujg	B	O94925	1	479			72	550
6ujg	C	O94925	1	479			72	550
6ujg	D	O94925	1	479			72	550
6ujg	E	O94925	1	479			72	550
6ujg	F	O94925	1	479			72	550
6ujg	G	O94925	1	479			72	550
6ujg	H	O94925	1	479			72	550
6ujh	A	P61964	1	313	22	334	22	334
6ujh	B	P61964	1	313	22	334	22	334
6uji	A	P13423	1	568			197	764
6uji	B	P13423	1	568		735	197	764
6uji	C	P13423	1	568			197	764
6uji	D	P13423	1	568		735	197	764
6uji	E	P13423	1	568		735	197	764
6uji	F	P13423	1	568			197	764
6uji	G	P13423	1	568		735	197	764
6uji	H	P13423	1	568			197	764
6uji	I	P13423	1	568		735	197	764
6uji	J	P13423	1	568			197	764
6uji	K	P13423	1	568		735	197	764
6uji	L	P13423	1	568			197	764
6uji	M	P13423	1	568			197	764
6uji	N	P13423	1	568			197	764
6ujj	A	P61964	1	313		334	22	334
6ujk	A	P9WGQ7	9	258	1	250	1	250
6ujk	B	P9WGQ7	9	258		250	1	250
6ujl	A	P61964	1	313		334	22	334
6ujm	A	O94925	1	479			72	550
6ujm	B	O94925	1	479			72	550
6ujm	C	O94925	1	479			72	550
6ujm	D	O94925	1	479			72	550
6ujn	A	P21447	1	1276			1	1276
6ujo	A	U5YJP1	2	276	1	275	25	299
6ujo	B	P61769	2	100	1	99	21	119
6ujo	C	Q5VTY9	1	9	1	9	68	76
6ujp	A	P21447	1	1276			1	1276
6ujq	A	U5YJP1	2	276	1	275	25	299
6ujq	B	P61769	2	100	1	99	21	119
6ujq	C	Q5VTY9	1	9	1	9	68	76
6ujr	A	P21447	1	1276			1	1276
6ujs	A	P21447	1	1276			1	1276
6ujt	A	P21447	1	1276			1	1276
6uju	A	P04578	1	112	677	788	677	788
6uju	B	P04578	1	112	677	788	677	788
6uju	C	P04578	1	112	677	788	677	788
6ujv	A	P04578	1	129	660	788	660	788
6ujv	B	P04578	1	129	660	788	660	788
6ujv	C	P04578	1	129	660	788	660	788
6ujw	A	P21447	1	1276			1	1276
6ujx	A	P04585	13	572	1		588	1147
6ujx	B	P04585	1	440			588	1027
6ujy	A	P04585	13	572	1		588	1147
6ujy	B	P04585	1	440			588	1027
6ujz	A	P04585	13	572	1		588	1147
6ujz	B	P04585	1	440			588	1027
6uk0	A	P04585	13	572			588	1147
6uk0	B	P04585	1	440			588	1027
6uk1	A	P13569	1	229	1202	1430	1202	1430
6uk1	B	P13569	1	229	1202		1202	1430
6uk1	C	P13569	1	229	1202	1430	1202	1430
6uk1	D	P13569	1	229			1202	1430
6uk2	A	U5YJP1	2	276	1	275	25	299
6uk2	B	P61769	2	100	1	99	21	119
6uk2	C	Q5VTY9	1	9	1	9	68	76
6uk3	A	L8H6B5	9	485		477	1	477
6uk3	B	L8H6B5	9	485		477	1	477
6uk3	C	L8H6B5	9	485		477	1	477
6uk3	D	L8H6B5	9	485		477	1	477
6uk4	A	U5YJP1	2	276	1	275	25	299
6uk4	B	P61769	2	100	1	99	21	119
6uk4	C	Q5VTY9	1	9	1	9	68	76
6uk5	A	Q8KNF4	17	261	1		1	245
6uk5	B	Q8KNF4	17	261			1	245
6uk6	A	O94925	1	479			72	550
6uk6	B	O94925	1	479			72	550
6uk6	C	O94925	1	479			72	550
6uk6	D	O94925	1	479			72	550
6uka	A	P84095	1	191	1		1	191
6uka	B	Q8BHL5	1	80		80	1	80
6ukb	A	O94925	1	479			72	550
6ukb	B	O94925	1	479			72	550
6ukb	C	O94925	1	479			72	550
6ukb	D	O94925	1	479			72	550
6ukc	A	Q95V66	2	144			16	158
6ukd	A	P0C0J0	2	372		398	28	398
6ukj	A	W7FI62	5	427			2	424
6ukk	A	P0A901	23	177	23		23	177
6ukl	A	P0A901	21	107	23	109	23	109
6ukl	B	P0A901	1	69			109	177
6ukl	C	P0A901	21	107		109	23	109
6ukl	D	P0A901	1	69		177	109	177
6ukl	E	P0A901	21	107	23	109	23	109
6ukl	F	P0A901	1	69		177	109	177
6ukm	A	Q12306	10	106			2	98
6ukm	A	Q86WV6	114	300	155		155	341
6ukn	A	Q9WVL3	1	1083			1	1083
6uko	A	Q9CZP5	1	418		1418	1	418
6uko	B	Q9CZP5	1	418		1418	1	418
6uko	C	Q9CZP5	1	418		1418	1	418
6uko	D	Q9CZP5	1	418		1418	1	418
6uko	E	Q9CZP5	1	418		1418	1	418
6uko	F	Q9CZP5	1	418		1418	1	418
6uko	G	Q9CZP5	1	418		1418	1	418
6ukp	A	Q9CZP5	1	418			1	418
6ukp	B	Q9CZP5	1	418			1	418
6ukp	C	Q9CZP5	1	418			1	418
6ukp	D	Q9CZP5	1	418			1	418
6ukp	E	Q9CZP5	1	418			1	418
6ukp	F	Q9CZP5	1	418			1	418
6ukp	G	Q9CZP5	1	418			1	418
6uks	A	Q9CZP5	1	418		418	1	418
6uks	B	Q9CZP5	1	418		418	1	418
6uks	C	Q9CZP5	1	418		418	1	418
6uks	D	Q9CZP5	1	418		418	1	418
6uks	E	Q9CZP5	1	418		418	1	418
6uks	F	Q9CZP5	1	418		418	1	418
6uks	G	Q9CZP5	1	418		418	1	418
6ukt	A	Q80ZG1	2	492			1	491
6ukt	B	P10824	1	323		354	32	354
6uku	A	Q12306	10	106			2	98
6uku	A	Q86WV6	114	300	155		155	341
6ukv	A	Q12306	10	106			2	98
6ukv	A	Q86WV6	114	300	155		155	341
6ukv	B	Q12306	10	106			2	98
6ukv	B	Q86WV6	114	300	155		155	341
6ukw	A	Q12306	10	106			2	98
6ukw	A	Q86WV6	114	300	155		155	341
6ukw	B	Q12306	10	106			2	98
6ukw	B	Q86WV6	114	300	155		155	341
6ukx	A	Q12306	10	106			2	98
6ukx	A	Q86WV6	114	300	155		155	341
6ukx	B	Q12306	10	106			2	98
6ukx	B	Q86WV6	114	300	155		155	341
6uky	A	Q12306	10	106			2	98
6uky	A	Q86WV6	114	300	155		155	341
6ukz	A	Q12306	10	106			2	98
6ukz	A	Q86WV6	114	300	155		155	341
6ukz	B	Q12306	10	106			2	98
6ukz	B	Q86WV6	114	300	155		155	341
6ul0	A	Q12306	10	106			2	98
6ul0	A	Q86WV6	114	300	155		155	341
6ul3	A	Q95V66	2	144			16	158
6ul3	B	Q95V66	2	144	-2		16	158
6ul4	A	P10844	6	438		1291	859	1291
6ul5	A	P03366	3	557	1		600	1154
6ul5	B	P03366	2	429		428	600	1027
6ul6	A	P0DPI1	3	873	1		1	871
6ul7	A	P50053	21	318		298	1	298
6ul8	A	O43353	1	306	5	310	5	310
6ul8	B	O43353	1	306	5	310	5	310
6ul9	A	O94925	1	479			72	550
6ul9	B	O94925	1	479			72	550
6ul9	C	O94925	1	479			72	550
6ul9	D	O94925	1	479			72	550
6ula	A	O94925	1	479			72	550
6ula	B	O94925	1	479			72	550
6ula	C	O94925	1	479			72	550
6ula	D	O94925	1	479			72	550
6ula	E	O94925	1	479			72	550
6ula	F	O94925	1	479			72	550
6ula	G	O94925	1	479			72	550
6ula	H	O94925	1	479			72	550
6ulb	A	P04278	1	205			30	234
6ulc	A	Q71014	3	505			1	503
6ulc	B	Q71014	1	353			504	856
6ulc	C	Q71014	3	505			1	503
6ulc	D	Q71014	1	353			504	856
6ulc	E	Q71014	3	505			1	503
6ulc	F	Q71014	1	353			504	856
6ule	I	P19597	1	20			253	272
6ulf	P	P19597	1	12		12	193	204
6ulg	A	Q9UHA4	1	124			1	124
6ulg	B	Q9Y2Q5	1	125	1	125	1	125
6ulg	C	O43504	1	91	1	91	1	91
6ulg	D	Q0VGL1	1	99			1	99
6ulg	E	Q6IAA8	1	161			1	161
6ulg	F	Q7L523	1	313			1	313
6ulg	G	Q9HB90	1	399			1	399
6ulg	L	Q8NFG4	1	579			1	579
6ulg	N	Q9P278	1	1114			1	1114
6ulh	A	Q5ZTL4	6	389		384	1	384
6ulh	C	P61088	1	152		152	1	152
6ulh	E	P0CG48	1	76	1	76	609	684
6uli	A	C1K0Y1	1	274		274	25	298
6uli	B	P61769	2	100	1		21	119
6uli	C	P01111	1	9	1	9	10	18
6ulj	A	O94925	1	479			72	550
6ulj	B	O94925	1	479			72	550
6ulj	C	O94925	1	479			72	550
6ulj	D	O94925	1	479			72	550
6ulk	A	C1K0Y1	1	274		274	25	298
6ulk	B	P61769	2	100	1	99	21	119
6ulk	C	P01111	1	10	1	10	10	19
6ull	A	P42981	21	256			1	236
6ulm	A	Q12864	2	220			23	241
6ulm	B	Q12864	2	220			23	241
6uln	A	C1K0Y1	1	274		274	25	298
6uln	B	P61769	1	99	1	99	21	119
6uln	C	P01111	1	9	1	9	10	18
6ulo	A	Q72TN2	9	334	28		28	353
6ulo	B	Q72TN2	9	334			28	353
6ulp	A	Q15059	7	119	307		307	419
6ulp	B	Q15059	7	119			307	419
6ulq	A	P25440	7	136	65		65	194
6ulq	B	P25440	7	136	65		65	194
6ulq	C	P25440	7	136			65	194
6ulr	A	C1K0Y1	1	274		274	25	298
6ulr	B	P61769	1	99	1	99	21	119
6ulr	C	P01111	1	9	1	9	10	18
6uls	A	O60885	7	133			42	168
6uls	B	Q01094	1	10	1	10	114	123
6ult	A	P25440	2	109		454	347	454
6ult	B	P25440	2	109	347		347	454
6ult	C	P25440	2	109			347	454
6ult	D	P25440	2	109	347		347	454
6ult	E	P25440	2	109	347	454	347	454
6ult	F	P25440	2	109	347		347	454
6ult	G	P25440	2	109		454	347	454
6ult	H	P25440	2	109	347		347	454
6ulu	A	P25924	1	457	1	457	1	457
6ulu	B	P25924	1	457	1		1	457
6ulv	A	O60885	7	133			42	168
6ulv	B	O60885	7	133			42	168
6ulv	C	O60885	7	133			42	168
6ulv	D	O60885	7	133			42	168
6ulz	A	Q70LM7	5	687	3		2	684
6um1	A	P08169	1	2499			1	2499
6um2	A	P08169	1	2499			1	2499
6um2	B	P01344	2	68			25	91
6um3	A	A0A024B7W1	3	49			1420	1466
6um3	A	A0A024B7W1	60	241			1503	1684
6um3	B	A0A024B7W1	3	49			1420	1466
6um3	B	A0A024B7W1	60	241			1503	1684
6um4	A	A0A5S8WFA9	9	444			1	436
6um4	B	A0A5S8WFA9	9	444			1	436
6um4	C	A0A5S8WFA9	9	444			1	436
6um4	D	A0A5S8WFA9	9	444			1	436
6um4	E	A0A5S8WFA9	9	444			1	436
6um4	F	A0A5S8WFA9	9	444			1	436
6um4	G	A0A5S8WFA9	9	444			1	436
6um4	H	A0A5S8WFA9	9	444			1	436
6um4	I	A0A5S8WFA9	9	444			1	436
6um4	J	A0A5S8WFA9	9	444			1	436
6um4	K	A0A5S8WFA9	9	444			1	436
6um4	L	A0A5S8WFA9	9	444			1	436
6um5	A	A0A1W6IPB2	3	462	34	505	30	489
6um5	B	Q2N0S7	1	153	512	664	509	661
6um5	E	A0A1W6IPB2	3	462	34	505	30	489
6um5	F	Q2N0S7	1	153	512	664	509	661
6um5	I	A0A1W6IPB2	3	462	34	505	30	489
6um5	J	Q2N0S7	1	153	512	664	509	661
6um6	A	A0A1W6IPB2	4	463	34	505	30	489
6um6	B	Q2N0S7	8	161		664	508	661
6um6	E	A0A1W6IPB2	4	463	34	505	30	489
6um6	F	Q2N0S7	8	161		664	508	661
6um6	I	A0A1W6IPB2	4	463	34	505	30	489
6um6	J	Q2N0S7	8	161		664	508	661
6um7	1	Q2N0S7	8	161		664	508	661
6um7	A	A0A1W6IPB2	4	463	34	505	30	489
6um7	D	Q2N0S7	8	161		664	508	661
6um7	E	A0A1W6IPB2	4	463	34	505	30	489
6um7	H	Q2N0S7	8	161		664	508	661
6um7	I	A0A1W6IPB2	4	463	34	505	30	489
6um8	A	P12497	11	166	57		1204	1359
6um8	B	P12497	11	166	57		1204	1359
6um9	A	O16105	1	143	1	143	20	162
6uma	A	Q9C029	4	177			338	511
6uma	B	Q9C029	4	177	338	511	338	511
6umb	A	Q9C029	4	177		511	338	511
6umb	B	Q9C029	4	177		511	338	511
6umc	A	O94925	1	479			72	550
6umc	B	O94925	1	479			72	550
6umc	C	O94925	1	479			72	550
6umc	D	O94925	1	479			72	550
6umd	A	O94925	1	479			72	550
6umd	B	O94925	1	479			72	550
6umd	C	O94925	1	479			72	550
6umd	D	O94925	1	479			72	550
6ume	A	O94925	1	479			72	550
6ume	B	O94925	1	479			72	550
6ume	C	O94925	1	479			72	550
6ume	D	O94925	1	479			72	550
6umf	A	O94925	1	479			72	550
6umf	B	O94925	1	479			72	550
6umf	C	O94925	1	479			72	550
6umf	D	O94925	1	479			72	550
6umg	C	Q16602	29	139	23	133	23	133
6umg	R	O60894	29	120	26		26	117
6umg	c	Q16602	29	139	23		23	133
