## Supplementary_Data_8b for "Human protein complex interfaces reveal candidate assembly roles for initiator methionine excision": pdb_chain_uniprot.tsv (part 17 of 32)

# 2026/08/17 - 18:31 | PDB: 33.26 | UniProt: 2026.03
6umg	r	O60894	29	120	26		26	117
6umk	A	P0A9A6	2	308	10	316	10	316
6uml	A	Q16531	1	1140		1140	1	1140
6uml	C	Q96SW2	4	406			40	442
6uml	E	Q9UJQ4	1	28		432	405	432
6umm	A	A0QQ48	1	285	1	285	1	285
6umm	B	A0QQ46	1	475		475	1	475
6umm	C	A0QQ46	1	475		475	1	475
6umm	D	A0QQ39	1	81	13	93	13	93
6umm	E	A0QQ40	1	403	1	403	1	403
6umm	F	A0QQ48	1	285	1	285	1	285
6umm	G	A0QQ46	1	475		475	1	475
6umm	H	A0QQ46	1	475		475	1	475
6umm	I	A0QQ39	1	81		93	13	93
6umm	J	A0QQ40	1	403	1	403	1	403
6ump	A	Q5ZTL4	6	389		384	1	384
6ump	C	P61088	1	152		152	1	152
6ump	E	P0CG48	1	76	1	76	609	684
6umq	A	Q9H993	1	441		441	1	441
6umq	B	Q9H993	1	441		441	1	441
6umr	A	Q9H993	1	441		441	1	441
6umr	B	Q9H993	1	441			1	441
6ums	A	Q5ZTL4	6	389			1	384
6ums	C	P61088	1	152			1	152
6ums	E	P0CG48	1	76	1	76	609	684
6umt	A	Q15116	20	137	33		33	150
6umt	B	Q9BQ51	1	123			1	123
6umu	A	Q15116	2	119	33		33	150
6umv	A	Q15116	2	119	33		33	150
6umw	A	P54762	7	301			602	896
6umx	A	O14793	14	365		375	24	375
6umx	B	O14793	14	365		375	24	375
6umx	H	Q5EFE5	1	229			20	248
6umx	L	P0DOY2	110	215	110		1	106
6umx	h	Q5EFE5	1	229			20	248
6umx	l	P0DOY2	110	215	110		1	106
6umy	A	P16113	4	128	1	125	1	125
6umz	A	P16113	4	128	1	125	1	125
6un0	A	P16113	4	128	1	125	1	125
6un1	A	G3XD46	4	533	50		50	579
6un2	A	P16113	4	128	1	125	1	125
6un3	A	G3XD46	4	533	50		50	579
6un4	A	P42212	16	250	3	239	2	238
6un5	A	P42212	12	196			51	237
6un5	B	P42212	12	196	1		51	237
6un6	A	P42212	12	196			51	237
6un6	B	P42212	12	196			51	237
6un7	A	P42212	12	196			51	237
6un7	B	P42212	12	196	1		51	237
6un8	A	P05057	1	253		253	1	253
6un8	B	P05057	1	253	1	253	1	253
6un9	A	Q7VLF5	12	109	31		31	128
6un9	B	Q7VLF5	12	109			31	128
6un9	C	Q7VLF5	12	109			31	128
6un9	D	Q7VLF5	12	109			31	128
6una	A	P53778	1	361			7	367
6una	B	P53778	1	361			7	367
6unb	A	Q9L5C7	1	263	25	290	29	291
6unb	B	Q9L5C7	1	263		290	29	291
6unc	A	I6YEE1	5	313			2	310
6unc	B	I6YEE1	5	313			2	310
6unc	C	I6YEE1	5	313			2	310
6unc	D	I6YEE1	5	313			2	310
6und	A	Q4K977	4	231			1	228
6und	B	Q4K977	4	231	1		1	228
6une	A	P08684	3	483			23	503
6unf	A	Q4K977	4	231			1	228
6unf	B	Q4K977	4	231	1		1	228
6ung	A	P08684	3	483			23	503
6unh	A	P08684	3	483			23	503
6uni	A	P08684	3	483			23	503
6unj	A	P08684	3	483			23	503
6unj	B	P08684	3	483			23	503
6unk	A	P08684	3	483			23	503
6unl	A	P08684	3	483			23	503
6unm	A	P08684	3	483			23	503
6unm	B	P08684	3	483			23	503
6unn	A	Q2IU02	1	410		409	1	410
6unp	A	Q13873	22	363			188	529
6unp	B	Q13873	22	363			188	529
6unq	A	Q04771	32	330			201	499
6unr	A	Q04771	32	330			201	499
6uns	A	Q04771	32	330			201	499
6uns	B	Q04771	32	330			201	499
6unt	A	O75531	1	89	1	89	1	89
6unt	B	O75531	1	89		89	1	89
6unv	A	A0A0F4YFS6	24	301		301	22	299
6unw	A	A0ACD6BAW7	1	353		353	1	353
6unw	B	A0ACD6BAW7	1	353			1	353
6unw	C	A0ACD6BAW7	1	353			1	353
6unx	A	P0A9A6	24	328	12	316	12	316
6unz	A	E9AE57	37	604		568	1	568
6unz	B	E9AE57	37	604		568	1	568
6unz	C	E9AE57	37	604		568	1	568
6unz	D	E9AE57	37	604		568	1	568
6unz	E	E9AE57	37	604		568	1	568
6unz	F	E9AE57	37	604		568	1	568
6unz	G	E9AE57	37	604		568	1	568
6unz	H	E9AE57	37	604		568	1	568
6uo0	A	E9AE57	37	604		568	1	568
6uo0	B	E9AE57	37	604		568	1	568
6uo1	10	P60493	1	85			1	85
6uo1	11	P60494	1	98		98	1	98
6uo1	12	Q5SHP6	1	72	1		1	72
6uo1	13	Q5SHQ6	1	60		60	1	60
6uo1	14	Q5SJE1	1	71	1		1	71
6uo1	15	P80339	1	60		60	1	60
6uo1	16	P35871	1	54		54	1	54
6uo1	17	P80340	1	49	1		1	49
6uo1	18	Q5SKU1	1	65		65	1	65
6uo1	19	Q5SHR2	1	37	1	37	1	37
6uo1	1D	P60405	1	276		276	1	276
6uo1	1E	Q5SHN8	1	206	1		1	206
6uo1	1F	Q5SHN9	1	210			1	210
6uo1	1G	Q5SHQ0	1	182		182	1	182
6uo1	1H	P0DOY8	1	180			1	180
6uo1	1I	Q5SLQ1	1	148	1		1	148
6uo1	1N	P60488	1	140	1	140	1	140
6uo1	1O	Q5SHP8	1	122	1	122	1	122
6uo1	1P	Q5SHQ7	1	150	1		1	150
6uo1	1Q	P60489	1	141	1	141	1	141
6uo1	1R	Q9Z9H5	1	118	1	118	1	118
6uo1	1S	Q5SHQ4	1	112		112	1	112
6uo1	1T	P60490	1	146	1		1	146
6uo1	1U	P60491	1	118			1	118
6uo1	1V	P60492	1	101	1	101	1	101
6uo1	1W	Q5SHP3	1	113	1		1	113
6uo1	1X	Q5SHP0	1	96	1		1	96
6uo1	1Y	Q5SHP9	1	110	1		1	110
6uo1	1Z	Q5SHZ1	1	206	1		1	206
6uo1	1b	P80371	1	256			1	256
6uo1	1c	P80372	1	239			1	239
6uo1	1d	P80373	1	209		209	1	209
6uo1	1e	Q5SHQ5	1	162			1	162
6uo1	1f	Q5SLP8	1	101	1		1	101
6uo1	1g	P17291	1	156		156	1	156
6uo1	1h	P0DOY9	1	138		138	1	138
6uo1	1i	P80374	1	128		128	1	128
6uo1	1j	Q5SHN7	1	105			1	105
6uo1	1k	P80376	1	129			1	129
6uo1	1l	Q5SHN3	1	132			1	132
6uo1	1m	P80377	1	126			1	126
6uo1	1n	P0DOY6	1	61		61	1	61
6uo1	1o	Q5SJ76	1	89		89	1	89
6uo1	1p	Q5SJH3	1	88	1		1	88
6uo1	1q	P0DOY7	1	105			1	105
6uo1	1r	Q5SLQ0	1	88			1	88
6uo1	1s	Q5SHP2	1	93			1	93
6uo1	1t	P80380	1	106			1	106
6uo1	1u	Q5SIH3	1	27			1	27
6uo1	20	P60493	1	85			1	85
6uo1	21	P60494	1	98		98	1	98
6uo1	22	Q5SHP6	1	72	1		1	72
6uo1	23	Q5SHQ6	1	60		60	1	60
6uo1	24	Q5SJE1	1	71	1		1	71
6uo1	25	P80339	1	60		60	1	60
6uo1	26	P35871	1	54		54	1	54
6uo1	27	P80340	1	49	1		1	49
6uo1	28	Q5SKU1	1	65		65	1	65
6uo1	29	Q5SHR2	1	37	1	37	1	37
6uo1	2D	P60405	1	276		276	1	276
6uo1	2E	Q5SHN8	1	206	1		1	206
6uo1	2F	Q5SHN9	1	210			1	210
6uo1	2G	Q5SHQ0	1	182		182	1	182
6uo1	2H	P0DOY8	1	180			1	180
6uo1	2I	Q5SLQ1	1	148	1		1	148
6uo1	2N	P60488	1	140	1	140	1	140
6uo1	2O	Q5SHP8	1	122	1	122	1	122
6uo1	2P	Q5SHQ7	1	150	1		1	150
6uo1	2Q	P60489	1	141	1	141	1	141
6uo1	2R	Q9Z9H5	1	118	1	118	1	118
6uo1	2S	Q5SHQ4	1	112		112	1	112
6uo1	2T	P60490	1	146	1		1	146
6uo1	2U	P60491	1	118			1	118
6uo1	2V	P60492	1	101	1	101	1	101
6uo1	2W	Q5SHP3	1	113	1		1	113
6uo1	2X	Q5SHP0	1	96	1		1	96
6uo1	2Y	Q5SHP9	1	110	1		1	110
6uo1	2Z	Q5SHZ1	1	206	1		1	206
6uo1	2b	P80371	1	256			1	256
6uo1	2c	P80372	1	239			1	239
6uo1	2d	P80373	1	209		209	1	209
6uo1	2e	Q5SHQ5	1	162			1	162
6uo1	2f	Q5SLP8	1	101	1		1	101
6uo1	2g	P17291	1	156		156	1	156
6uo1	2h	P0DOY9	1	138		138	1	138
6uo1	2i	P80374	1	128		128	1	128
6uo1	2j	Q5SHN7	1	105			1	105
6uo1	2k	P80376	1	129			1	129
6uo1	2l	Q5SHN3	1	132			1	132
6uo1	2m	P80377	1	126			1	126
6uo1	2n	P0DOY6	1	61		61	1	61
6uo1	2o	Q5SJ76	1	89		89	1	89
6uo1	2p	Q5SJH3	1	88	1		1	88
6uo1	2q	P0DOY7	1	105			1	105
6uo1	2r	Q5SLQ0	1	88			1	88
6uo1	2s	Q5SHP2	1	93			1	93
6uo1	2t	P80380	1	106			1	106
6uo1	2u	Q5SIH3	1	27			1	27
6uo2	A	F8W4B7	7	366			60	419
6uo2	B	F8W4B7	7	366			60	419
6uo3	A	F8W4B7	7	366	60		60	419
6uo4	A	F8W4B7	7	366	60		60	419
6uo4	B	F8W4B7	7	366			60	419
6uo5	A	F8W4B7	7	366	60		60	419
6uo6	A	P36871	24	585	1	562	1	562
6uo6	B	P36871	24	585	1	562	1	562
6uo7	A	F8W4B7	7	366	60		60	419
6uo8	A	Q9UBS5	2	756			165	919
6uo8	B	O75899	1	779			41	819
6uo9	A	Q9UBS5	2	756			165	919
6uo9	B	O75899	1	779			41	819
6uoa	A	Q9UBS5	2	756			165	919
6uoa	B	O75899	1	779			41	819
6uob	A	F8W4B7	7	366	60		60	419
6uob	B	F8W4B7	7	366	60		60	419
6uoc	A	F8W4B7	7	366	60		60	419
6uod	A	P00805	1	326	1	326	23	348
6uod	B	P00805	1	326	1	326	23	348
6uod	C	P00805	1	326	1	326	23	348
6uod	D	P00805	1	326	1	326	23	348
6uoe	H	P0DOX5	1	98	1	94	1	98
6uoe	H	P0DOX5	102	110	98	100F	99	107
6uoe	H	P0DOX5	114	229	102		108	223
6uoe	L	P0DOX7	1	97	1	96	1	97
6uoe	L	P0DOX7	99	215	98		98	214
6uoe	P	P06473	1	15		79	65	79
6uof	A	Q8DPV2	1	119	185	303	185	303
6uog	A	P00805	1	326	1	326	23	348
6uog	B	P00805	1	326	1	326	23	348
6uog	C	P00805	1	326	1	326	23	348
6uog	D	P00805	1	326	1	326	23	348
6uog	E	P00805	1	326	1	326	23	348
6uog	F	P00805	1	326	1	326	23	348
6uog	G	P00805	1	326	1	326	23	348
6uog	H	P00805	1	326	1	326	23	348
6uoh	A	P00805	1	326	1	326	23	348
6uoh	B	P00805	1	326	1	326	23	348
6uoi	A	E9AE57	37	604		568	1	568
6uoi	B	E9AE57	37	604		568	1	568
6uoj	A	E9AE57	37	604		568	1	568
6uoj	B	E9AE57	37	604		568	1	568
6uok	A	P06746	1	335		335	1	335
6uok	F	P06746	1	335		335	1	335
6uol	A	P06746	1	335		335	1	335
6uom	A	P06746	1	335		335	1	335
6uon	A	C1K0Y1	1	274		274	25	298
6uon	B	P61769	1	99	1		21	119
6uon	C	P01111	1	10	1	10	10	19
6uon	D	C1K0Y1	1	274		274	25	298
6uon	E	P61769	1	99			21	119
6uon	F	P01111	1	10	1	10	10	19
6uop	A	Q6I5C3	1	6	24	29	24	29
6uoq	A	Q6I5C3	1	6	24	29	24	29
6uor	A	Q6I5C3	1	6	24	29	24	29
6uos	A	Q6I5C3	1	6	24	29	24	29
6uot	A	P41783	1	392			1	392
6uot	B	P41783	1	392			1	392
6uot	C	P41783	1	392			1	392
6uot	D	P41783	1	392			1	392
6uot	E	P41783	1	392			1	392
6uot	F	P41783	1	392			1	392
6uot	G	P41783	1	392			1	392
6uot	H	P41783	1	392			1	392
6uot	I	P41783	1	392			1	392
6uot	J	P41783	1	392			1	392
6uot	K	P41783	1	392			1	392
6uot	L	P41783	1	392			1	392
6uot	M	P41783	1	392			1	392
6uot	N	P41783	1	392			1	392
6uot	O	P41783	1	392			1	392
6uot	P	P41783	1	392			1	392
6uot	Q	P41783	1	392			1	392
6uot	R	P41783	1	392			1	392
6uot	S	P41783	1	392			1	392
6uot	T	P41783	1	392			1	392
6uot	U	P41783	1	392			1	392
6uot	V	P41783	1	392			1	392
6uot	W	P41783	1	392			1	392
6uot	X	P41783	1	392			1	392
6uot	Y	P41786	1	252			1	252
6uot	Z	P41786	1	252			1	252
6uot	a	P41786	1	252			1	252
6uot	b	P41786	1	252			1	252
6uot	c	P41786	1	252			1	252
6uot	d	P41786	1	252			1	252
6uot	e	P41786	1	252			1	252
6uot	f	P41786	1	252			1	252
6uot	g	P41786	1	252			1	252
6uot	h	P41786	1	252			1	252
6uot	i	P41786	1	252			1	252
6uot	j	P41786	1	252			1	252
6uot	k	P41786	1	252			1	252
6uot	l	P41786	1	252			1	252
6uot	m	P41786	1	252			1	252
6uot	n	P41786	1	252			1	252
6uot	o	P41786	1	252			1	252
6uot	p	P41786	1	252			1	252
6uot	q	P41786	1	252			1	252
6uot	r	P41786	1	252			1	252
6uot	s	P41786	1	252			1	252
6uot	t	P41786	1	252			1	252
6uot	u	P41786	1	252			1	252
6uot	v	P41786	1	252			1	252
6uou	A	Q6I5C3	1	6	24	29	24	29
6uov	A	P41786	1	252			1	252
6uov	B	P41783	1	392			1	392
6uov	C	P41786	1	252			1	252
6uov	D	P41783	1	392			1	392
6uov	E	P41786	1	252			1	252
6uov	F	P41783	1	392			1	392
6uov	G	P41786	1	252			1	252
6uov	H	P41783	1	392			1	392
6uov	I	P41786	1	252			1	252
6uov	J	P41783	1	392			1	392
6uov	K	P41786	1	252			1	252
6uov	L	P41783	1	392			1	392
6uov	M	P41786	1	252			1	252
6uov	N	P41783	1	392			1	392
6uov	O	P41786	1	252			1	252
6uov	P	P41783	1	392			1	392
6uov	Q	P41786	1	252			1	252
6uov	R	P41783	1	392			1	392
6uov	S	P41786	1	252			1	252
6uov	T	P41783	1	392			1	392
6uov	U	P41786	1	252			1	252
6uov	V	P41783	1	392			1	392
6uov	W	P41786	1	252			1	252
6uov	X	P41783	1	392			1	392
6uov	Y	P41786	1	252			1	252
6uov	Z	P41783	1	392			1	392
6uov	a	P41786	1	252			1	252
6uov	b	P41783	1	392			1	392
6uov	c	P41786	1	252			1	252
6uov	d	P41783	1	392			1	392
6uov	e	P41786	1	252			1	252
6uov	f	P41783	1	392			1	392
6uov	g	P41786	1	252			1	252
6uov	h	P41783	1	392			1	392
6uov	i	P41786	1	252			1	252
6uov	j	P41783	1	392			1	392
6uov	k	P41786	1	252			1	252
6uov	l	P41783	1	392			1	392
6uov	m	P41786	1	252			1	252
6uov	n	P41783	1	392			1	392
6uov	o	P41786	1	252			1	252
6uov	p	P41783	1	392			1	392
6uov	q	P41786	1	252			1	252
6uov	r	P41783	1	392			1	392
6uov	s	P41786	1	252			1	252
6uov	t	P41783	1	392			1	392
6uow	A	Q6I5C3	1	6	24	29	24	29
6uox	A	O15118	1	1278			1	1278
6uoz	A	P61964	1	304	31	334	31	334
6uoz	B	P61964	1	304	31	334	31	334
6up1	A	P60174	5	252		248	2	249
6up1	B	P60174	5	252		248	2	249
6up2	A	Q8VHK9	1	830		981	153	982
6up3	A	Q8VHK9	1	830		981	153	982
6up4	A	Q8VHK9	1	830	152	981	153	982
6up5	A	P60174	5	252		248	2	249
6up5	B	P60174	5	252		248	2	249
6up6	A	Q9Y371	1	365			1	365
6up6	B	Q9Y371	1	365			1	365
6up6	C	Q9Y371	1	365			1	365
6up6	D	Q9Y371	1	365			1	365
6up6	E	Q9Y371	1	365			1	365
6up6	F	Q9Y371	1	365			1	365
6up6	G	Q9Y371	1	365			1	365
6up6	H	Q9Y371	1	365			1	365
6up6	I	Q9Y371	1	365			1	365
6up6	J	Q9Y371	1	365			1	365
6up6	K	Q9Y371	1	365			1	365
6up6	L	Q9Y371	1	365			1	365
6up6	M	Q9Y371	1	365			1	365
6up6	N	Q9Y371	1	365			1	365
6up6	O	Q9Y371	1	365			1	365
6up6	P	Q9Y371	1	365			1	365
6up6	Q	Q9Y371	1	365			1	365
6up6	R	Q9Y371	1	365			1	365
6up6	S	Q9Y371	1	365			1	365
6up6	T	Q9Y371	1	365			1	365
6up6	V	Q9Y371	1	365			1	365
6up6	W	Q9Y371	1	365			1	365
6up6	a	Q9Y371	1	365			1	365
6up6	b	Q9Y371	1	365			1	365
6up6	c	Q9Y371	1	365			1	365
6up6	d	Q9Y371	1	365			1	365
6up6	e	Q9Y371	1	365			1	365
6up6	f	Q9Y371	1	365			1	365
6up6	g	Q9Y371	1	365			1	365
6up6	h	Q9Y371	1	365			1	365
6up6	i	Q9Y371	1	365			1	365
6up6	j	Q9Y371	1	365			1	365
6up6	k	Q9Y371	1	365			1	365
6up6	l	Q9Y371	1	365			1	365
6up6	m	Q9Y371	1	365			1	365
6up6	n	Q9Y371	1	365			1	365
6up6	o	Q9Y371	1	365			1	365
6up6	p	Q9Y371	1	365			1	365
6up6	q	Q9Y371	1	365			1	365
6up6	r	Q9Y371	1	365			1	365
6up6	s	Q9Y371	1	365			1	365
6up6	t	Q9Y371	1	365			1	365
6up6	v	Q9Y371	1	365			1	365
6up6	w	Q9Y371	1	365			1	365
6up7	B	P49407	1	348	8	355	8	355
6up7	C	P30990	1	6	8	13	158	163
6up7	R	P30989	1	334	50	383	50	383
6up8	A	P60174	5	252		248	2	249
6up8	B	P60174	5	252		248	2	249
6up9	A	E9AE57	37	604		568	1	568
6up9	B	E9AE57	37	604		568	1	568
6upa	A	Q15019	2	275			35	308
6upa	B	Q14141	15	280		305	40	305
6upb	A	E1WGG9	1	267	1		1	267
6upb	B	E1WGG9	1	267	1		1	267
6upc	A	E1WGG9	1	267	1		1	267
6upc	B	E1WGG9	1	267	1		1	267
6upd	A	E1WGG9	1	267	1		1	267
6upd	B	E1WGG9	1	267	1		1	267
6upe	A	E1WGG9	1	267	1		1	267
6upe	B	E1WGG9	1	267	1		1	267
6upf	A	P60174	5	252		248	2	249
6upf	B	P60174	5	252		248	2	249
6upg	A	P9WPP7	1	395	2	396	2	396
6uph	A	P36012	1	229			1	229
6uph	B	Q6CMU6	16	118		103	1	103
6uph	C	Q6CK59	16	145			1	130
6uph	D	Q6CK60	16	147			1	132
6uph	E	P36012	1	229		229	1	229
6uph	F	Q6CMU6	16	118		103	1	103
6uph	G	Q6CK59	16	145			1	130
6uph	H	Q6CK60	16	147			1	132
6upi	A	P9WPP7	1	395	2	396	2	396
6upj	A	P04584	1	99	1	99	514	612
6upj	B	P04584	1	99	1	99	514	612
6upk	A	P68431	1	136			1	136
6upk	B	P62805	1	103		102	1	103
6upk	C	Q93077	1	130			1	130
6upk	D	P62807	1	126			1	126
6upk	E	P68431	1	136		135	1	136
6upk	F	P62805	1	103		102	1	103
6upk	G	Q9Y5B9	8	931		925	2	925
6upk	H	Q08945	1	640	1		1	640
6upl	A	P68431	1	136			1	136
6upl	B	P62805	1	103		102	1	103
6upl	C	Q93077	1	130			1	130
6upl	D	P62807	1	126		125	1	126
6upl	E	P68431	1	136		135	1	136
6upl	F	P62805	1	103		102	1	103
6upl	G	Q9Y5B9	8	931		925	2	925
6upl	H	Q08945	1	640	1		1	640
6upl	K	Q93077	1	130			1	130
6upl	L	P62807	1	126			1	126
6upm	A	E9AE57	37	604		568	1	568
6upm	B	E9AE57	37	604		568	1	568
6upn	A	Q9Y371	1	365			1	365
6upn	B	Q9Y371	1	365			1	365
6upn	C	Q9Y371	1	365			1	365
6upn	D	Q9Y371	1	365			1	365
6upn	E	Q9Y371	1	365			1	365
6upn	F	Q9Y371	1	365			1	365
6upn	G	Q9Y371	1	365			1	365
6upn	H	Q9Y371	1	365			1	365
6upn	I	Q9Y371	1	365			1	365
6upn	J	Q9Y371	1	365			1	365
6upn	K	Q9Y371	1	365			1	365
6upn	L	Q9Y371	1	365			1	365
6upn	M	Q9Y371	1	365			1	365
6upn	N	Q9Y371	1	365			1	365
6upn	O	Q9Y371	1	365			1	365
6upn	P	Q9Y371	1	365			1	365
6upn	Q	Q9Y371	1	365			1	365
6upn	R	Q9Y371	1	365			1	365
6upn	S	Q9Y371	1	365			1	365
6upn	T	Q9Y371	1	365			1	365
6upn	V	Q9Y371	1	365			1	365
6upn	W	Q9Y371	1	365			1	365
6upn	X	Q9Y371	1	365			1	365
6upn	Y	Q9Y371	1	365			1	365
6upn	a	Q9Y371	1	365			1	365
6upn	b	Q9Y371	1	365			1	365
6upn	c	Q9Y371	1	365			1	365
6upn	d	Q9Y371	1	365			1	365
6upn	e	Q9Y371	1	365			1	365
6upn	f	Q9Y371	1	365			1	365
6upn	g	Q9Y371	1	365			1	365
6upn	h	Q9Y371	1	365			1	365
6upn	i	Q9Y371	1	365			1	365
6upn	j	Q9Y371	1	365			1	365
6upn	k	Q9Y371	1	365			1	365
6upn	l	Q9Y371	1	365			1	365
6upn	m	Q9Y371	1	365			1	365
6upn	n	Q9Y371	1	365			1	365
6upn	o	Q9Y371	1	365			1	365
6upn	p	Q9Y371	1	365			1	365
6upn	q	Q9Y371	1	365			1	365
6upn	r	Q9Y371	1	365			1	365
6upn	s	Q9Y371	1	365			1	365
6upn	t	Q9Y371	1	365			1	365
6upn	v	Q9Y371	1	365			1	365
6upn	w	Q9Y371	1	365			1	365
6upn	x	Q9Y371	1	365			1	365
6upn	y	Q9Y371	1	365			1	365
6upo	A	E9AE57	37	604		568	1	568
6upo	B	E9AE57	37	604		568	1	568
6upp	A	Q8DLC7	1	150	435	584	435	584
6upp	B	Q8DLC7	1	150	435	584	435	584
6upq	A	Q15019	2	274	36		36	308
6upq	B	Q9NVA2	27	293	40		40	306
6upr	A	Q15019	2	274	36		36	308
6upr	B	Q92599	17	292		311	36	311
6ups	A	B3CVM3	2	260			1	259
6upt	A	Q12888	1	124			1483	1606
6upt	B	Q12888	1	124			1483	1606
6upu	A	B3CVM3	2	260	1	259	1	259
6upu	B	P0CG48	4	79	1	76	609	684
6upu	C	P0CG48	4	79	1	76	609	684
6upu	D	P0CG48	4	79	1	76	609	684
6upu	E	B3CVM3	2	260		259	1	259
6upu	F	P0CG48	4	79	1	76	609	684
6upu	G	P0CG48	4	79	1		609	684
6upu	H	P0CG48	4	79	1		609	684
6upu	I	B3CVM3	2	260		259	1	259
6upu	J	P0CG48	4	79	1	76	609	684
6upu	K	P0CG48	4	79	1		609	684
6upu	L	P0CG48	4	79	1	76	609	684
6upu	M	B3CVM3	2	260		259	1	259
6upu	N	P0CG48	4	79	1	76	609	684
6upu	O	P0CG48	4	79	1		609	684
6upu	P	P0CG48	4	79	1	76	609	684
6upv	A	P68139	1	375			3	377
6upv	B	P68139	1	375			3	377
6upv	C	P68139	1	375			3	377
6upv	D	P68139	1	375			3	377
6upv	E	P68139	1	375			3	377
6upv	L	P35221	1	906			1	906
6upv	M	P35221	1	906			1	906
6upw	A	P68139	1	375			3	377
6upw	B	P68139	1	375			3	377
6upw	C	P68139	1	375			3	377
6upw	D	P68139	1	375			3	377
6upw	E	P68139	1	375			3	377
6upw	L	P18206	1	1134			1	1134
6upw	M	P18206	1	1134			1	1134
6upx	A	P04050	1	1733			1	1733
6upx	B	P08518	1	1224			1	1224
6upx	C	P16370	1	318			1	318
6upx	E	P20434	1	215		215	1	215
6upx	F	P20435	1	155			1	155
6upx	H	P20436	1	146		146	1	146
6upx	I	P27999	1	122			1	122
6upx	J	P22139	1	70	1		1	70
6upx	K	P38902	1	120	1		1	120
6upx	L	P40422	1	70		70	1	70
6upy	A	P04050	1	1733			1	1733
6upy	B	P08518	1	1224			1	1224
6upy	C	P16370	1	318			1	318
6upy	E	P20434	1	215		215	1	215
6upy	F	P20435	1	155			1	155
6upy	H	P20436	1	146		146	1	146
6upy	I	P27999	1	122			1	122
6upy	J	P22139	1	70	1		1	70
6upy	K	P38902	1	120	1		1	120
6upy	L	P40422	1	70		70	1	70
6upz	A	P04050	1	1733			1	1733
6upz	B	P08518	1	1224			1	1224
6upz	C	P16370	1	318			1	318
6upz	E	P20434	1	215		215	1	215
6upz	F	P20435	1	155			1	155
6upz	H	P20436	1	146		146	1	146
6upz	I	P27999	1	122			1	122
6upz	J	P22139	1	70	1		1	70
6upz	K	P38902	1	120	1		1	120
6upz	L	P40422	1	70		70	1	70
6uq0	A	P04050	1	1733			1	1733
6uq0	B	P08518	1	1224			1	1224
6uq0	C	P16370	1	318			1	318
6uq0	E	P20434	1	215		215	1	215
6uq0	F	P20435	1	155			1	155
6uq0	H	P20436	1	146		146	1	146
6uq0	I	P27999	1	122			1	122
6uq0	J	P22139	1	70	1		1	70
6uq0	K	P38902	1	120	1		1	120
6uq0	L	P40422	1	70		70	1	70
6uq1	A	P04050	1	1733			1	1733
6uq1	B	P08518	1	1224			1	1224
6uq1	C	P16370	1	318			1	318
6uq1	E	P20434	1	215		215	1	215
6uq1	F	P20435	1	155			1	155
6uq1	H	P20436	1	146		146	1	146
6uq1	I	P27999	1	122			1	122
6uq1	J	P22139	1	70	1		1	70
6uq1	K	P38902	1	120	1		1	120
6uq1	L	P40422	1	70		70	1	70
6uq2	A	P04050	1	1733			1	1733
6uq2	B	P08518	1	1224			1	1224
6uq2	C	P16370	1	318			1	318
6uq2	E	P20434	1	215		215	1	215
6uq2	F	P20435	1	155			1	155
6uq2	H	P20436	1	146		146	1	146
6uq2	I	P27999	1	122			1	122
6uq2	J	P22139	1	70	1		1	70
6uq2	K	P38902	1	120	1		1	120
6uq2	L	P40422	1	70		70	1	70
6uq3	A	P04050	1	1733			1	1733
6uq3	B	P08518	1	1224			1	1224
6uq3	C	P16370	1	318			1	318
6uq3	E	P20434	1	215		215	1	215
6uq3	F	P20435	1	155			1	155
6uq3	H	P20436	1	146		146	1	146
6uq3	I	P27999	1	122			1	122
6uq3	J	P22139	1	70	1		1	70
6uq3	K	P38902	1	120	1		1	120
6uq3	L	P40422	1	70		70	1	70
6uq8	A	E9AE57	37	604		568	1	568
6uq8	B	E9AE57	37	604		568	1	568
6uq9	A	E9AE57	37	604		568	1	568
6uq9	B	E9AE57	37	604		568	1	568
6uqb	A	E9AE57	37	604		568	1	568
6uqb	B	E9AE57	37	604		568	1	568
6uqc	C	P01865	1	207	237	443	119	325
6uqc	D	P01865	1	207	237	443	119	325
6uqc	E	P01865	1	207	237	443	119	325
6uqc	F	P01865	1	207	237	443	119	325
6uqd	A	P0C0J0	2	372		398	28	398
6uqd	B	P0C0J0	2	372		398	28	398
6uqe	A	P0ABH9	1	578	169	746	169	746
6uqe	B	P0ABH9	1	578	169	746	169	746
6uqe	C	P0ABH9	1	578	169	746	169	746
6uqe	D	P0ABH9	1	578	169	746	169	746
6uqe	E	P0ABH9	1	578	169	746	169	746
6uqe	F	P0ABH9	1	578	169	746	169	746
6uqe	G	P0A6G7	1	192	15	206	15	206
6uqe	H	P0A6G7	1	192	15	206	15	206
6uqe	I	P0A6G7	1	192	15	206	15	206
6uqe	J	P0A6G7	1	192	15	206	15	206
6uqe	K	P0A6G7	1	192	15	206	15	206
6uqe	L	P0A6G7	1	192	15	206	15	206
6uqe	M	P0A6G7	1	192	15	206	15	206
6uqe	N	P0A6G7	1	192	15	206	15	206
6uqe	O	P0A6G7	1	192	15	206	15	206
6uqe	P	P0A6G7	1	192	15	206	15	206
6uqe	Q	P0A6G7	1	192	15	206	15	206
6uqe	R	P0A6G7	1	192	15	206	15	206
6uqe	S	P0A6G7	1	192	15	206	15	206
6uqe	T	P0A6G7	1	192	15	206	15	206
6uqf	A	O60741	1	660			1	890
6uqf	B	O60741	1	660			1	890
6uqf	C	O60741	1	660			1	890
6uqf	D	O60741	1	660			1	890
6uqg	A	O60741	1	660			1	890
6uqg	B	O60741	1	660			1	890
6uqg	C	O60741	1	660			1	890
6uqg	D	O60741	1	660			1	890
6uqi	A	Q9Y253	4	435	1	432	1	432
6uqk	A	Q14573	1	2432		2611	4	2611
6uqk	B	Q14573	1	2432		2611	4	2611
6uqk	C	Q14573	1	2432		2611	4	2611
6uqk	D	Q14573	1	2432		2611	4	2611
6uql	A	E9AE57	37	604		568	1	568
6uql	B	E9AE57	37	604		568	1	568
6uqm	A	E9AE57	37	604		568	1	568
6uqm	B	E9AE57	37	604		568	1	568
6uqn	A	E9AE57	37	604		568	1	568
6uqn	B	E9AE57	37	604		568	1	568
6uqo	A	P0ABH9	1	578	169	746	169	746
6uqo	B	P0ABH9	1	578	169	746	169	746
6uqo	C	P0ABH9	1	578	169	746	169	746
6uqo	D	P0ABH9	1	578	169	746	169	746
6uqo	E	P0ABH9	1	578	169	746	169	746
6uqo	F	P0ABH9	1	578	169	746	169	746
6uqo	G	P0A6G7	1	192	15	206	15	206
6uqo	H	P0A6G7	1	192	15	206	15	206
6uqo	I	P0A6G7	1	192	15	206	15	206
6uqo	J	P0A6G7	1	192	15	206	15	206
6uqo	K	P0A6G7	1	192	15	206	15	206
6uqo	L	P0A6G7	1	192	15	206	15	206
6uqo	M	P0A6G7	1	192	15	206	15	206
6uqo	N	P0A6G7	1	192	15	206	15	206
6uqo	O	P0A6G7	1	192	15	206	15	206
6uqo	P	P0A6G7	1	192	15	206	15	206
6uqo	Q	P0A6G7	1	192	15	206	15	206
6uqo	R	P0A6G7	1	192	15	206	15	206
6uqo	S	P0A6G7	1	192	15	206	15	206
6uqo	T	P0A6G7	1	192	15	206	15	206
6uqq	A	Q16181	15	285			48	318
6uqq	B	Q16181	15	285			48	318
6uqq	C	Q9UH03	2	280	59	337	59	337
6uqq	D	Q9UH03	2	280	59		59	337
6uqr	B	P01854	30	247		545	209	426
6uqr	D	P01854	30	247		545	209	426
6uqs	A	P24735	5	375	27		27	397
6uqt	A	P24735	5	375	27		27	397
6uqu	A	P24735	5	375	27		27	397
6uqv	A	Q9HUP2	1	287	21	307	21	307
6uqw	A	Q9HUP2	1	287		307	21	307
6uqw	B	Q9HUP2	1	287		307	21	307
6uqx	A	Q9HUP2	1	287		307	21	307
6uqx	B	Q9HUP2	1	287		307	21	307
6uqy	A	Q9HUP2	1	287		307	21	307
6uqy	B	Q9HUP2	1	287	21	307	21	307
6uqz	A	Q9HUP2	1	287	21	307	21	307
6uqz	B	Q9HUP2	1	287	21	307	21	307
6ur0	A	Q9HUP2	1	287	21	307	21	307
6ur0	B	Q9HUP2	1	287		307	21	307
6ur1	A	Q9HUP2	1	287		307	21	307
6ur1	B	Q9HUP2	1	287		307	21	307
6ur2	A	D9N168	1	579	298	876	1	579
6ur3	A	P24735	5	375	27		27	397
6ur4	A	D9N168	1	579	298	876	1	579
6ur5	C	M1UPL4	3	286			49	333
6ur5	D	M1UPL4	3	286			49	333
6ur7	A	A0A7M4DUC5	3	252			3	252
6ur7	B	A0A7M4DUC5	3	252	0	249	3	252
6ur8	A	P43681	1	338			27	364
6ur8	A	P0ABE7	343	443			23	123
6ur8	A	P43681	449	487	563		589	627
6ur8	B	P17787	1	387			26	502
6ur8	C	P17787	1	387			26	502
6ur8	D	P43681	1	338			27	364
6ur8	D	P0ABE7	343	443			23	123
6ur8	D	P43681	449	487	563		589	627
6ur8	E	P17787	1	387			26	502
6ur9	A	D9N168	1	579	298	876	1	579
6ur9	D	D9N168	1	579	298	876	1	579
6ura	A	A0A160T9D2	1	463		463	1	463
6ura	B	A0A160T9D2	1	463		463	1	463
6ura	C	A0A160T9D2	1	463		463	1	463
6ura	D	A0A160T9D2	1	463		463	1	463
6urb	A	O69756	1	200			1	200
6urb	B	O69756	1	200			1	200
6urc	A	O75460	1	431			547	977
6urc	B	O75460	1	431			547	977
6ure	A	O75531	1	89	1	89	1	89
6ure	B	O75531	1	89		89	1	89
6urf	A	P9WK25	23	570			1	548
6urf	B	P9WK25	23	570	1		1	548
6urf	C	P9WK25	23	570		548	1	548
6urf	D	P9WK25	23	570			1	548
6urg	A	Q10570	1	1443	1	1443	1	1443
6urg	B	Q9C0J8	16	587			1	572
6urg	C	O95639	1	244	1		1	269
6urg	F	Q9P2I0	1	782			1	782
6urh	C	A0A2P0NE26	1	262		645	214	475
6uri	A	P18484	15	285		271	1	271
6uri	A	P18484	287	635	273		272	620
6uri	B	P63010	25	615			1	591
6uri	D	P01730	37	62		419	419	444
6uri	M	Q96CW1	1	135	1		1	135
6uri	N	P03406	6	186			26	206
6uri	S	P53680	1	142	1	142	1	142
6urj	A	O75531	1	89	1	89	1	89
6urj	B	O75531	1	89		89	1	89
6urk	A	O75531	1	89	1	89	1	89
6urk	B	O75531	1	89		89	1	89
6url	A	O75531	1	89	1	89	1	89
6url	B	O75531	1	89		89	1	89
6urm	C	C3W5S1	1	503			18	520
6urm	F	C3W5S1	1	503			18	520
6urn	A	O75531	1	89	1	89	1	89
6urn	B	O75531	1	89		89	1	89
6uro	A	Q10570	1	1443	1	1443	1	1443
6uro	B	Q9C0J8	16	587			1	572
6uro	C	O95639	1	244	1		1	269
6uro	E	Q12996	1	717			1	717
6uro	F	Q12996	1	717			1	717
6urp	A	O46166	2	51	2	51	18	67
6urq	A	O95271	1	319			328	646
6urq	B	O95271	1	319			328	646
6urq	C	O60829	1	102			1	102
6urq	D	O60829	1	102			1	102
6urr	A	O75531	1	89	1	89	1	89
6urr	B	O75531	1	89		89	1	89
6urs	A	A0A060XYS9	3	55	3	55	1	53
6urt	A	P0AEB5	1	343			1	343
6urt	B	P0AEB5	1	343			1	343
6urt	C	P0AEB5	1	343			1	343
6urt	D	P0AEB5	1	343			1	343
6urt	E	P0AEB5	1	343			1	343
6urt	F	P0AEB5	1	343			1	343
6urt	G	P0AEB5	1	343			1	343
6urv	A	A0A1W6I1A1	2	48	49		1403	1449
6urv	B	A0A1W6I1A1	1	171			1490	1660
6urv	C	A0A1W6I1A1	2	48	49		1403	1449
6urv	D	A0A1W6I1A1	1	171			1490	1660
6urv	E	A0A1W6I1A1	2	48	49		1403	1449
6urv	F	A0A1W6I1A1	1	171			1490	1660
6urv	G	A0A1W6I1A1	2	48	49		1403	1449
6urv	H	A0A1W6I1A1	1	171			1490	1660
6urw	A	P02879	2	268			36	302
6urx	A	P02879	2	268			36	302
6ury	A	P02879	2	268	1	267	36	302
6ury	B	P02879	2	268			36	302
6urz	A	O75531	1	89	1	89	1	89
6urz	B	O75531	1	89		89	1	89
6us0	A	O75531	1	89	1	89	1	89
6us0	B	O75531	1	89		89	1	89
6us1	A	O75531	1	89	1	89	1	89
6us1	B	O75531	1	89		89	1	89
6us2	A	P36639	4	159		156	1	156
6us3	A	P36639	4	159		156	1	156
6us4	A	P36639	4	159		156	1	156
6us5	A	D9N168	1	579	298	876	1	579
6us5	D	D9N168	1	579	298	876	1	579
6us6	A	P22629	14	159	14		38	183
6us7	A	O75531	1	89	1	89	1	89
6us7	B	O75531	1	89		89	1	89
6us8	A	D5F6K1	2	26		46	13	37
6us8	B	D5F6K1	2	26		46	13	37
6us8	C	D5F6K1	2	26		46	13	37
6us8	D	D5F6K1	2	26		46	13	37
6us8	E	D5F6K1	2	26		46	13	37
6us8	F	D5F6K1	2	26	22	46	13	37
6us8	G	D5F6K1	2	26		46	13	37
6us8	H	D5F6K1	2	26	22	46	13	37
6us8	I	D5F6K1	2	26		46	13	37
6us8	J	D5F6K1	2	26		46	13	37
6us8	K	D5F6K1	2	26	22	46	13	37
6us8	L	D5F6K1	2	26		46	13	37
6us8	M	D5F6K1	2	26		46	13	37
6us8	N	D5F6K1	2	26		46	13	37
6us8	O	D5F6K1	2	26		46	13	37
6us8	P	D5F6K1	2	26		46	13	37
6us9	A	D5F6K1	2	26		46	13	37
6us9	B	D5F6K1	2	26		46	13	37
6us9	C	D5F6K1	2	26		46	13	37
6us9	D	D5F6K1	2	26		46	13	37
6us9	E	D5F6K1	2	26		46	13	37
6us9	F	D5F6K1	2	26		46	13	37
6us9	G	D5F6K1	2	26		46	13	37
6us9	H	D5F6K1	2	26		46	13	37
6us9	I	D5F6K1	2	26		46	13	37
6us9	J	D5F6K1	2	26		46	13	37
6us9	K	D5F6K1	2	26		46	13	37
6us9	L	D5F6K1	2	26		46	13	37
6us9	M	D5F6K1	2	26		46	13	37
6us9	N	D5F6K1	2	26		46	13	37
6us9	O	D5F6K1	2	26		46	13	37
6us9	P	D5F6K1	2	26		46	13	37
6usa	A	P9WFY1	1	270			1	270
6usa	B	P9WFX9	1	410			12	421
6usa	C	P9WFY1	1	270			1	270
6usa	D	P9WFX9	1	410			12	421
6usa	E	P9WFY1	1	270			1	270
6usa	F	P9WFX9	1	410			12	421
6usa	G	P9WFY1	1	270			1	270
6usa	H	P9WFX9	1	410			12	421
6usb	A	O75531	1	89	1	89	1	89
6usb	B	O75531	1	89		89	1	89
6usc	A	Q8WWA0	1	279	35	313	35	313
6usc	B	Q8WWA0	1	279	35	313	35	313
6usd	A	O75531	1	89	1	89	1	89
6usd	B	O75531	1	89		89	1	89
6usf	A	P43681	1	332		332	27	358
6usf	A	P0ABE7	343	443	343	443	23	123
6usf	A	P43681	448	486			589	627
6usf	B	P17787	1	387			26	502
6usf	C	P17787	1	387			26	502
6usf	D	P43681	1	332		332	27	358
6usf	D	P0ABE7	343	443	343	443	23	123
6usf	D	P43681	448	486			589	627
6usf	E	P17787	1	387			26	502
6usi	A	O75531	1	89	1	89	1	89
6usi	B	O75531	1	89		89	1	89
6usj	A	P68431	4	139			1	136
6usj	B	P62805	4	106			1	103
6usj	C	P04908	4	133			1	130
6usj	D	P06899	4	129			1	126
6usj	E	P68431	4	139			1	136
6usj	F	P62805	4	106		102	1	103
6usj	G	P04908	4	133			1	130
6usj	H	P06899	4	129			1	126
6usj	K	P68431	4	139			1	136
6usj	L	P62805	4	106			1	103
6usj	M	P04908	4	133			1	130
6usj	N	P06899	4	129			1	126
6usj	O	P68431	4	139			1	136
6usj	P	P62805	4	106		102	1	103
6usj	Q	P04908	4	133			1	130
6usj	R	P06899	4	129			1	126
6usj	U	Q9UGN5	21	590			1	583
6usj	V	Q9UGN5	21	590			1	583
6usm	A	P0AEX9	2	367	2	367	27	392
6usm	B	Q6TV13	1	171		171	1	171
6usn	A	P35270	3	263		258	1	261
6usn	B	P35270	3	263		258	1	261
6usn	C	P35270	3	263		258	1	261
6usn	D	P35270	3	263		258	1	261
6uso	A	Q0QHL8	2	597	1	596	1	596
6usp	A	Q0QHL8	2	597	1	596	1	596
6usq	A	Q0QHL8	2	597	1	596	1	596
6usr	A	Q0QHL8	2	597	1	596	1	596
6uss	A	A0A081TVR9	1	517		517	1	517
6uss	B	A0A081TVR9	1	517		517	1	517
6ust	A	A0A174CV66	1	470			1	470
6ust	B	A0A174CV66	1	470			1	470
6ust	C	A0A174CV66	1	470			1	470
6ust	D	A0A174CV66	1	470			1	470
6usu	A	P35439	2	152		152	394	544
6usu	A	P35439	155	292	155		663	800
6usu	B	Q00959	2	139		142	402	539
6usu	B	Q00959	142	283	145		661	802
6usv	A	P35439	2	152		152	394	544
6usv	A	P35439	155	292	155		663	800
6usv	B	Q00959	2	139	5	142	402	539
6usv	B	Q00959	142	283	145		661	802
6usw	A	A0A0M3KKW9	3	355	44	492	1	353
6usx	A	P01116	2	170	1		1	169
6usx	B	P01116	2	170	1		1	169
6usy	A	P03951	1	238	16		388	625
6usz	A	P01116	2	170	1	169	1	169
6ut0	A	P01116	2	170	1	169	1	169
6ut0	B	P01116	2	170	1		1	169
6ut0	C	P01116	2	170	1	169	1	169
6ut0	D	P01116	2	170	1	169	1	169
6ut1	A	A0A0M3KKW9	3	355	44	492	1	353
6ut2	A	Q6P5Q4	1	40	2	41	2	41
6ut2	B	P03069	2	2	1	1	250	250
6ut2	B	P09493	3	15	2	14	2	14
6ut2	B	P03069	16	33	15	32	264	281
6ut2	C	P03069	2	2	1	1	250	250
6ut2	C	P09493	3	15	2	14	2	14
6ut2	C	P03069	16	33	15	32	264	281
6ut3	A	C5A3Z3	1	428			186	613
6ut3	B	C5A3Z3	1	428			186	613
6ut3	C	C5A3Z3	1	428			186	613
6ut3	D	C5A3Z3	1	428			186	613
6ut3	E	C5A3Z3	1	428			186	613
6ut3	F	C5A3Z3	1	428			186	613
6ut4	A	C5A3Z3	1	428			186	613
6ut4	B	C5A3Z3	1	428			186	613
6ut4	C	C5A3Z3	1	428			186	613
6ut4	D	C5A3Z3	1	428			186	613
6ut4	E	C5A3Z3	1	428			186	613
6ut4	F	C5A3Z3	1	428			186	613
6ut5	A	C5A3Z3	1	613			1	613
6ut5	B	C5A3Z3	1	613			1	613
6ut5	C	C5A3Z3	1	613			1	613
6ut5	D	C5A3Z3	1	613			1	613
6ut5	E	C5A3Z3	1	613			1	613
6ut5	F	C5A3Z3	1	613			1	613
6ut5	G	C5A3Z2	1	458			1	458
6ut6	A	P15005	1	459			1	459
6ut6	B	P15005	1	459			1	459
6ut6	C	P15005	1	459			1	459
6ut6	D	P15005	1	459			1	459
6ut6	E	P15005	1	459			1	459
6ut6	F	P15005	1	459			1	459
6ut6	G	P15006	1	348			1	348
6ut7	A	C5A3Z3	1	428			186	613
6ut7	B	C5A3Z3	1	428			186	613
6ut7	C	C5A3Z3	1	428			186	613
6ut7	D	C5A3Z3	1	428			186	613
6ut7	E	C5A3Z3	1	428			186	613
6ut7	F	C5A3Z3	1	428			186	613
6ut7	G	C5A3Z2	1	458			1	458
6ut7	H	C5A3Z3	1	428			186	613
6ut7	I	C5A3Z3	1	428			186	613
6ut7	J	C5A3Z3	1	428			186	613
6ut7	K	C5A3Z3	1	428			186	613
6ut7	L	C5A3Z3	1	428			186	613
6ut7	M	C5A3Z3	1	428			186	613
6ut7	N	C5A3Z2	1	458			1	458
6ut8	A	C5A3Z3	1	428			186	613
6ut8	B	C5A3Z3	1	428			186	613
6ut8	C	C5A3Z3	1	428			186	613
6ut8	D	C5A3Z3	1	428			186	613
6ut8	E	C5A3Z3	1	428			186	613
6ut8	F	C5A3Z3	1	428			186	613
6ut8	G	C5A3Z2	1	458			1	458
6ut9	A	E9BVI9	3	162	1		15	174
6uta	A	S6C4S0	1	97	1	93	20	116
6uta	A	S6C4S0	100	229	96		117	249
6uta	B	P0DOX7	1	214	1		1	214
6uta	C	A0A142I5B9	1	110			588	697
6uta	E	A0A142I5B9	1	110			588	697
6uta	H	S6C4S0	1	97	1	93	20	116
6uta	H	S6C4S0	100	229	96		117	249
6uta	L	P0DOX7	1	214	1		1	214
6utb	A	A0A0M3KKW9	3	355	44	492	1	353
6utc	A	Q9RP86	9	104		290	195	290
6utd	A	A0A0M3KKW9	3	355	44	492	1	353
6ute	A	S6B291	1	51	1	51	20	70
6ute	A	S6B291	53	104	52A	100	71	123
6ute	A	S6B291	110	229	101		124	243
6ute	B	P0DOX7	1	214	1		1	214
6ute	C	S6B291	1	51	1	51	20	70
6ute	C	S6B291	53	104	52A	100	71	123
6ute	C	S6B291	110	229	101		124	243
6ute	D	P0DOX7	1	214	1		1	214
6ute	E	S6B291	1	51	1	51	20	70
6ute	E	S6B291	53	104	52A	100	71	123
6ute	E	S6B291	110	229	101		124	243
6ute	F	P0DOX7	1	214	1		1	214
6ute	G	S6B291	1	51	1	51	20	70
6ute	G	S6B291	53	104	52A	100	71	123
6ute	G	S6B291	110	229	101		124	243
6ute	H	P0DOX7	1	214	1		1	214
6ute	I	S6B291	1	51	1	51	20	70
6ute	I	S6B291	53	104	52A	100	71	123
6ute	I	S6B291	110	229	101		124	243
6ute	J	P0DOX7	1	214	1		1	214
6ute	S	Q9Q6P4	1	98	303	400	593	690
6utf	1	P28061	1	211		203	1	211
6utf	2	P28061	1	211		203	1	211
6utf	A	P25156	1	227	7	233	7	233
6utf	B	P25156	1	227	7	233	7	233
6utf	C	P25156	1	227	7	233	7	233
6utf	D	P25156	1	227	7	233	7	233
6utf	E	P25156	1	227	7	233	7	233
6utf	F	P25156	1	227	7	233	7	233
6utf	G	P25156	1	227	7	233	7	233
6utf	H	P28061	1	211		203	1	211
6utf	I	P28061	1	211		203	1	211
6utf	J	P28061	1	211		203	1	211
6utf	K	P28061	1	211		203	1	211
6utf	L	P28061	1	211		203	1	211
6utf	M	P28061	1	211		203	1	211
6utf	N	P28061	1	211		203	1	211
6utf	O	P25156	1	227		233	7	233
6utf	P	P25156	1	227		233	7	233
6utf	Q	P25156	1	227		233	7	233
6utf	R	P25156	1	227		233	7	233
6utf	S	P25156	1	227		233	7	233
6utf	T	P25156	1	227		233	7	233
6utf	U	P25156	1	227		233	7	233
6utf	V	P28061	1	211		203	1	211
6utf	W	P28061	1	211		203	1	211
6utf	X	P28061	1	211		203	1	211
6utf	Y	P28061	1	211		203	1	211
6utf	Z	P28061	1	211		203	1	211
6utg	1	P28061	1	203	1	203	9	211
6utg	2	P28061	1	203	1	203	9	211
6utg	A	P25156	1	227	7	233	7	233
6utg	B	P25156	1	227	7	233	7	233
6utg	C	P25156	1	227	7	233	7	233
6utg	D	P25156	1	227	7	233	7	233
6utg	E	P25156	1	227	7	233	7	233
6utg	F	P25156	1	227	7	233	7	233
6utg	G	P25156	1	227	7	233	7	233
6utg	H	P28061	1	203	1	203	9	211
6utg	I	P28061	1	203	1	203	9	211
6utg	J	P28061	1	203	1	203	9	211
6utg	K	P28061	1	203	1	203	9	211
6utg	L	P28061	1	203	1	203	9	211
6utg	M	P28061	1	203	1	203	9	211
6utg	N	P28061	1	203	1	203	9	211
6utg	O	Q9U8G2	1	228	4	231	4	231
6utg	P	Q9U8G2	1	228	4	231	4	231
6utg	Q	Q9U8G2	1	228	4	231	4	231
6utg	R	Q9U8G2	1	228	4	231	4	231
6utg	S	Q9U8G2	1	228	4	231	4	231
6utg	T	Q9U8G2	1	228	4	231	4	231
6utg	U	Q9U8G2	1	228	4	231	4	231
6utg	V	P28061	1	203	1	203	9	211
6utg	W	P28061	1	203	1	203	9	211
6utg	X	P28061	1	203	1	203	9	211
6utg	Y	P28061	1	203	1	203	9	211
6utg	Z	P28061	1	203	1	203	9	211
6utg	a	P25156	1	224	10	233	10	233
6utg	b	P25156	1	224	10	233	10	233
6utg	c	P25156	1	224	10	233	10	233
6utg	d	P25156	1	224	10	233	10	233
6utg	e	P25156	1	224	10	233	10	233
6utg	f	P25156	1	224	10	233	10	233
6utg	g	P25156	1	224	10	233	10	233
6uth	1	P28061	1	203	1	203	9	211
6uth	2	P28061	1	203	1	203	9	211
6uth	A	P25156	1	227	7	233	7	233
6uth	B	P25156	1	227	7	233	7	233
6uth	C	P25156	1	227	7	233	7	233
6uth	D	P25156	1	227	7	233	7	233
6uth	E	P25156	1	227	7	233	7	233
6uth	F	P25156	1	227	7	233	7	233
6uth	G	P25156	1	227	7	233	7	233
6uth	H	P28061	1	203	1	203	9	211
6uth	I	P28061	1	203	1	203	9	211
6uth	J	P28061	1	203	1	203	9	211
6uth	K	P28061	1	203	1	203	9	211
6uth	L	P28061	1	203	1	203	9	211
6uth	M	P28061	1	203	1	203	9	211
6uth	N	P28061	1	203	1	203	9	211
6uth	O	P25156	1	227	7	233	7	233
6uth	P	P25156	1	227	7	233	7	233
6uth	Q	P25156	1	227	7	233	7	233
6uth	R	P25156	1	227	7	233	7	233
6uth	S	P25156	1	227	7	233	7	233
6uth	T	P25156	1	227	7	233	7	233
6uth	U	P25156	1	227	7	233	7	233
6uth	V	P28061	1	203	1	203	9	211
6uth	W	P28061	1	203	1	203	9	211
6uth	X	P28061	1	203	1	203	9	211
6uth	Y	P28061	1	203	1	203	9	211
6uth	Z	P28061	1	203	1	203	9	211
6uth	a	Q38BM8	1	220	4	223	4	223
6uth	b	Q38BM8	1	220	4	223	4	223
6uth	c	Q38BM8	1	220	4	223	4	223
6uth	d	Q38BM8	1	220	4	223	4	223
6uth	e	Q38BM8	1	220	4	223	4	223
6uth	f	Q38BM8	1	220	4	223	4	223
6uth	g	Q38BM8	1	220	4	223	4	223
6uti	A	P25156	1	227		233	7	233
6uti	B	P25156	1	227		233	7	233
6uti	C	P25156	1	227		233	7	233
6uti	D	P25156	1	227		233	7	233
6uti	E	P25156	1	227		233	7	233
6uti	F	P25156	1	227		233	7	233
6uti	G	P25156	1	227		233	7	233
6uti	H	P28061	1	203	1	203	9	211
6uti	I	P28061	1	203	1	203	9	211
6uti	J	P28061	1	203	1	203	9	211
6uti	K	P28061	1	203	1	203	9	211
6uti	L	P28061	1	203	1	203	9	211
6uti	M	P28061	1	203	1	203	9	211
6uti	N	P28061	1	203	1	203	9	211
6uti	O	P25156	1	227	7	233	7	233
6uti	P	P25156	1	227	7	233	7	233
6uti	Q	P25156	1	227	7	233	7	233
6uti	R	P25156	1	227	7	233	7	233
6uti	S	P25156	1	227	7	233	7	233
6uti	T	P25156	1	227	7	233	7	233
6uti	U	P25156	1	227	7	233	7	233
6uti	V	P28061	1	203	1	203	9	211
6uti	W	P28061	1	203	1	203	9	211
6uti	X	P28061	1	203	1	203	9	211
6uti	Y	P28061	1	203	1	203	9	211
6uti	Z	P28061	1	203	1	203	9	211
6uti	a	P28061	1	203	1	203	9	211
6uti	b	P28061	1	203	1	203	9	211
6utj	1	P28061	1	203	1	203	9	211
6utj	2	P28061	1	203	1	203	9	211
6utj	A	P25156	1	227	7	233	7	233
6utj	B	P25156	1	227	7	233	7	233
6utj	C	P25156	1	227	7	233	7	233
6utj	D	P25156	1	227	7	233	7	233
6utj	E	P25156	1	227	7	233	7	233
6utj	F	P25156	1	227	7	233	7	233
6utj	G	P25156	1	227	7	233	7	233
6utj	H	P28061	1	203	1	203	9	211
6utj	I	P28061	1	203	1	203	9	211
6utj	J	P28061	1	203	1	203	9	211
6utj	K	P28061	1	203	1	203	9	211
6utj	L	P28061	1	203	1	203	9	211
6utj	M	P28061	1	203	1	203	9	211
6utj	N	P28061	1	203	1	203	9	211
6utj	O	Q38BM8	1	220	4	223	4	223
6utj	P	Q38BM8	1	220	4	223	4	223
6utj	Q	Q38BM8	1	220	4	223	4	223
6utj	R	Q38BM8	1	220	4	223	4	223
6utj	S	Q38BM8	1	220	4	223	4	223
6utj	T	Q38BM8	1	220	4	223	4	223
6utj	U	Q38BM8	1	220	4	223	4	223
6utj	V	P28061	1	203	1	203	9	211
6utj	W	P28061	1	203	1	203	9	211
6utj	X	P28061	1	203	1	203	9	211
6utj	Y	P28061	1	203	1	203	9	211
6utj	Z	P28061	1	203	1	203	9	211
6utj	a	P25156	1	226	8	233	8	233
6utj	b	P25156	1	226	8	233	8	233
6utj	c	P25156	1	226	8	233	8	233
6utj	d	P25156	1	226	8	233	8	233
6utj	e	P25156	1	226	8	233	8	233
6utj	f	P25156	1	226	8	233	8	233
6utj	g	P25156	1	226	8	233	8	233
6utk	G	Q2N0S6	1	474			30	503
6utk	T	Q2N0S9	1	36		547	511	546
6utk	T	Q2N0S9	45	140	569	664	568	663
6utl	A	Q04120	21	216	1		1	196
6utl	B	Q04120	21	216	1		1	196
6utl	C	Q04120	21	216	1		1	196
6utl	D	Q04120	21	216	1		1	196
6utl	E	Q04120	21	216			1	196
6utl	F	Q04120	21	216	1		1	196
6utl	G	Q04120	21	216			1	196
6utl	H	Q04120	21	216	1		1	196
6utl	I	Q04120	21	216			1	196
6utl	J	Q04120	21	216			1	196
6utm	A	P0A9B2	1	330	1	330	2	331
6utm	B	P0A9B2	1	330	1	330	2	331
6utn	A	P0A9B2	1	330	1	330	2	331
6utn	B	P0A9B2	1	330	1	330	2	331
6uto	A	P0A9B2	1	330	1	330	2	331
6uto	B	P0A9B2	1	330	1	330	2	331
6utp	A	F9UST4	1	276			1	276
6utp	B	F9UST4	1	276			1	276
6utp	C	F9UST4	1	276			1	276
6utp	D	F9UST4	1	276			1	276
6utp	E	F9UST4	1	276			1	276
6utp	F	F9UST4	1	276			1	276
6utq	A	F9UST4	1	276			1	276
6utq	B	F9UST4	1	276			1	276
6utq	C	F9UST4	1	276			1	276
6utq	D	F9UST4	1	276			1	276
6utq	E	F9UST4	1	276			1	276
6utq	F	F9UST4	1	276			1	276
6utr	A	F9UST4	1	276		276	1	276
6utr	B	F9UST4	1	276			1	276
6utr	C	F9UST4	1	276			1	276
6utr	D	F9UST4	1	276			1	276
6utr	E	F9UST4	1	276		276	1	276
6utr	F	F9UST4	1	276			1	276
6uts	A	P46852	1	231	1	231	1	231
6utt	A	F9UST4	1	276		276	1	276
6utt	B	F9UST4	1	276			1	276
6utt	C	F9UST4	1	276			1	276
6utt	D	F9UST4	1	276			1	276
6utt	E	F9UST4	1	276		276	1	276
6utt	F	F9UST4	1	276			1	276
6utu	A	Q00516	1	92			38	129
6utu	B	Q00517	1	194	44		44	237
6utu	C	Q00518	1	273	44		44	316
6utu	D	Q00516	1	92			38	129
6utu	E	Q00517	1	194			44	237
6utu	F	Q00518	1	273	44		44	316
6utu	G	Q00516	1	92			38	129
6utu	H	Q00517	1	194			44	237
6utu	I	Q00518	1	273	44		44	316
6utv	AAA	A0A377D9Q8	8	242		235	1	235
6utv	BBB	A0A377D9Q8	8	242			1	235
6utv	CCC	P0A8V2	1	1342		1342	1	1342
6utv	DDD	P0A8T7	1	1407			1	1407
6utv	EEE	P0A800	1	90	2		2	91
6utv	FFF	P13445	1	328		328	1	328
6utw	AAA	P0A7Z4	8	242		235	1	235
6utw	BBB	P0A7Z4	8	242			1	235
6utw	CCC	P0A8V2	1	1342		1342	1	1342
6utw	DDD	P0A8T7	1	1407			1	1407
6utw	EEE	P0A800	1	90	2		2	91
6utw	FFF	P13445	1	328		328	1	328
6utx	AAA	P0A7Z4	8	242		235	1	235
6utx	BBB	P0A7Z4	8	242			1	235
6utx	CCC	P0A8V2	1	1342		1342	1	1342
6utx	DDD	P0A8T7	1	1407			1	1407
6utx	EEE	P0A800	1	90	2		2	91
6utx	FFF	P13445	1	328		328	1	328
6uty	AAA	P0A7Z4	8	242		235	1	235
6uty	BBB	P0A7Z4	8	242			1	235
6uty	CCC	P0A8V2	1	1342		1342	1	1342
6uty	DDD	P0A8T7	1	1407			1	1407
6uty	EEE	P0A800	1	90	2		2	91
6uty	FFF	P13445	1	328		328	1	328
6utz	AAA	P0A7Z4	8	242		235	1	235
6utz	BBB	A0A377D9Q8	8	242			1	235
6utz	CCC	P0A8V2	1	1342		1342	1	1342
6utz	DDD	P0A8T7	1	1407			1	1407
6utz	EEE	P0A800	1	90	2		2	91
6utz	FFF	P13445	1	328		328	1	328
6uu0	AAA	P0A7Z4	8	242		235	1	235
6uu0	BBB	A0A377D9Q8	8	242			1	235
6uu0	CCC	P0A8V2	1	1342		1342	1	1342
6uu0	DDD	P0A8T7	1	1407			1	1407
6uu0	EEE	P0A800	1	90	2		2	91
6uu0	FFF	P13445	1	328		328	1	328
6uu1	AAA	P0A7Z4	8	242		235	1	235
6uu1	BBB	A0A377D9Q8	8	242			1	235
6uu1	CCC	P0A8V2	1	1342		1342	1	1342
6uu1	DDD	P0A8T7	1	1407			1	1407
6uu1	EEE	P0A800	1	90	2		2	91
6uu1	FFF	P13445	1	328		328	1	328
6uu2	AAA	P0A7Z4	8	242		235	1	235
6uu2	BBB	A0A377D9Q8	8	242			1	235
6uu2	CCC	P0A8V2	1	1342		1342	1	1342
6uu2	DDD	P0A8T7	1	1407			1	1407
6uu2	EEE	P0A800	1	90	2		2	91
6uu2	FFF	P13445	1	328		328	1	328
6uu3	AAA	P0A7Z4	8	242		235	1	235
6uu3	BBB	A0A377D9Q8	8	242			1	235
6uu3	CCC	P0A8V2	1	1342		1342	1	1342
6uu3	DDD	P0A8T7	1	1407			1	1407
6uu3	EEE	P0A800	1	90	2		2	91
6uu3	FFF	P13445	1	328		328	1	328
6uu4	AAA	P0A7Z4	8	242		235	1	235
6uu4	BBB	A0A377D9Q8	8	242			1	235
6uu4	CCC	P0A8V2	1	1342		1342	1	1342
6uu4	DDD	P0A8T7	1	1407			1	1407
6uu4	EEE	P0A800	1	90	2		2	91
6uu4	FFF	P13445	1	328		328	1	328
6uu5	AAA	P0A7Z4	8	242		235	1	235
6uu5	BBB	P0A7Z4	8	242			1	235
6uu5	CCC	P0A8V2	1	1342		1342	1	1342
6uu5	DDD	P0A8T7	1	1407			1	1407
6uu5	EEE	P0A800	1	90	2		2	91
6uu5	FFF	P13445	1	328		328	1	328
6uu6	AAA	P0A7Z4	8	242		235	1	235
6uu6	BBB	P0A7Z4	8	242			1	235
6uu6	CCC	P0A8V2	1	1342		1342	1	1342
6uu6	DDD	P0A8T7	1	1407			1	1407
6uu6	EEE	P0A800	1	90	2		2	91
6uu6	FFF	P13445	1	328		328	1	328
6uu7	AAA	P0A7Z4	8	242		235	1	235
6uu7	BBB	P0A7Z4	8	242			1	235
6uu7	CCC	P0A8V2	1	1342		1342	1	1342
6uu7	DDD	P0A8T7	1	1407			1	1407
6uu7	EEE	P0A800	1	90	2		2	91
6uu7	FFF	P13445	1	328		328	1	328
6uu8	AAA	P0A7Z4	8	242		235	1	235
6uu8	BBB	P0A7Z4	8	242			1	235
6uu8	CCC	P0A8V2	1	1342		1342	1	1342
6uu8	DDD	P0A8T7	1	1407			1	1407
6uu8	EEE	P0A800	1	90	2		2	91
6uu8	FFF	P13445	1	328		328	1	328
6uu9	AAA	P0A7Z4	8	242		235	1	235
6uu9	BBB	A0A377D9Q8	8	242			1	235
6uu9	CCC	P0A8V2	1	1342		1342	1	1342
6uu9	DDD	P0A8T7	1	1407			1	1407
6uu9	EEE	P0A800	1	90	2		2	91
6uu9	FFF	P13445	1	328		328	1	328
6uua	AAA	P0A7Z4	8	242		235	1	235
6uua	BBB	A0A377D9Q8	8	242			1	235
6uua	CCC	P0A8V2	1	1342		1342	1	1342
6uua	DDD	P0A8T7	1	1407			1	1407
6uua	EEE	P0A800	1	90	2		2	91
6uua	FFF	P13445	1	328		328	1	328
6uub	AAA	P0A7Z4	8	242		235	1	235
6uub	BBB	P0A7Z4	8	242			1	235
6uub	CCC	P0A8V2	1	1342		1342	1	1342
6uub	DDD	P0A8T7	1	1407			1	1407
6uub	EEE	P0A800	1	90	2		2	91
6uub	FFF	P13445	1	328		328	1	328
6uuc	AAA	P0A7Z4	8	242		235	1	235
6uuc	BBB	A0A377D9Q8	8	242			1	235
6uuc	CCC	P0A8V2	1	1342		1342	1	1342
6uuc	DDD	P0A8T7	1	1407			1	1407
6uuc	EEE	P0A800	1	90	2		2	91
6uuc	FFF	P13445	1	328		328	1	328
6uud	A	P02893	1	17	81		100	116
6uue	A	Q9RP86	9	104		104	195	290
6uuf	A	I7FED3	1	167			1	167
6uuf	B	I7FED3	1	167			1	167
6uug	A	Q3K9A0	21	415		395	1	395
6uug	B	Q3K9A0	21	415		395	1	395
6uuh	E	P19909	2	61	2	61	438	497
6uuh	F	P19909	2	61	2	61	438	497
6uui	C	P04264	1	120		489	370	489
6uui	X	P13645	3	122		456	337	456
6uuj	A	L7N695	4	100	6		6	102
6uuj	B	P9WI43	1	178			1	178
6uuj	C	B2HNX0	3	288			5	290
6uuj	D	L7N695	4	100			6	102
6uuj	E	P9WI43	1	178			1	178
6uuj	F	B2HNX0	3	288			5	290
6uuj	G	L7N695	4	100	6		6	102
6uuj	H	P9WI43	1	178			1	178
6uuj	I	B2HNX0	3	288			5	290
6uuj	J	L7N695	4	100			6	102
6uuj	K	P9WI43	1	178			1	178
6uuj	L	B2HNX0	3	288			5	290
6uuk	A	C3XA61	33	349			2	318
6uuk	B	C3XA61	33	349			2	318
6uun	A	P63092	1	394		394	1	394
6uun	B	P62873	12	350		340	2	340
6uun	E	O60895	25	156			44	175
6uun	G	P59768	1	71			1	71
6uun	P	P35318	1	52		52	95	146
6uun	R	Q16602	32	471			22	461
6uuo	A	P15056	5	284			444	723
6uuo	B	P15056	5	284			444	723
6uuq	A	Q08209	3	316	26		26	339
6uuq	B	P53805	4	40			183	219
6uur	A	P04156	1	85			94	178
6uur	B	P04156	1	85			94	178
6uur	C	P04156	1	85			94	178
6uur	D	P04156	1	85			94	178
6uur	E	P04156	1	85			94	178
6uur	F	P04156	1	85			94	178
6uur	G	P04156	1	85			94	178
6uur	H	P04156	1	85			94	178
6uur	I	P04156	1	85			94	178
6uur	J	P04156	1	85			94	178
6uus	A	P63092	1	394		394	1	394
6uus	B	P62873	12	350		340	2	340
6uus	E	O60896	25	149			24	148
6uus	G	P59768	1	71			1	71
6uus	P	P35318	1	52		52	95	146
6uus	R	Q16602	32	471			22	461
6uut	A	A0A219C8F5	25	487		463	1	463
6uut	B	A0A219C8F5	25	487		463	1	463
6uuv	A	A0A219C8F5	25	487		463	1	463
6uuv	B	A0A219C8F5	25	487		463	1	463
6uuw	A	P53396	1	1101			1	1101
6uuw	B	P53396	1	1101			1	1101
6uuw	C	P53396	1	1101			1	1101
6uuw	D	P53396	1	1101			1	1101
6uux	A	G4VLE5	3	259	1	257	1	257
6uuy	A	A0A094ZWQ2	4	253		266	17	266
6uuy	B	A0A094ZWQ2	4	253		266	17	266
6uuz	A	P53396	1	1100			1	1100
6uuz	B	P53396	1	1100			1	1100
6uuz	C	P53396	1	1100			1	1100
6uuz	D	P53396	1	1100			1	1100
6uv0	A	Q92841	3	448			111	556
6uv0	B	Q92841	3	448			111	556
6uv1	A	Q92841	3	448			111	556
6uv1	B	Q92841	3	448			111	556
6uv2	A	Q92841	3	448			111	556
6uv3	A	Q92841	3	448			111	556
6uv4	A	Q92841	3	448			111	556
6uv5	A	P53396	1	1100			1	1100
6uv5	B	P53396	1	1100			1	1100
6uv5	C	P53396	1	1100			1	1100
6uv5	D	P53396	1	1100			1	1100
6uv6	A	Q0H2W9	1	268		268	1	268
6uv6	B	Q0H2W9	1	268		268	1	268
6uv6	C	Q0H2W9	1	268		268	1	268
6uv7	A	A0ACD6B955	21	187			1	167
6uv7	B	A0ACD6B955	21	187			1	167
6uv8	A	K9ZI18	2	180	840	1018	840	1018
6uva	A	P63092	1	394		394	1	394
6uva	B	P62873	12	350		340	2	340
6uva	E	O60896	25	149			24	148
6uva	G	P59768	1	71			1	71
6uva	P	Q7Z4H4	1	47		47	101	147
6uva	R	Q16602	32	471			22	461
6uvb	A	K9ZI18	2	180	840	1018	840	1018
6uvc	A	Q07817	6	158			1	209
6uvc	B	Q07817	6	158	1		1	209
6uvd	A	Q07817	6	158	1		1	209
6uvd	B	Q07817	6	158			1	209
6uve	A	Q07817	6	158	1		1	209
6uve	B	Q07817	6	158			1	209
6uve	C	Q07817	6	158			1	209
6uvf	A	Q07817	6	158	1		1	209
6uvf	B	Q07817	6	158	1		1	209
6uvf	C	Q07817	6	158	1		1	209
6uvf	D	Q07817	6	158	1		1	209
6uvf	E	Q07817	6	158	1		1	209
6uvf	F	Q07817	6	158	1		1	209
6uvf	G	Q07817	6	158	1		1	209
6uvf	H	Q07817	6	158	1		1	209
6uvf	I	Q07817	6	158			1	209
6uvf	J	Q07817	6	158	1		1	209
6uvf	K	Q07817	6	158	1		1	209
6uvf	L	Q07817	6	158	1		1	209
6uvg	A	Q07817	6	158	1		1	209
6uvg	B	Q07817	6	158	1		1	209
6uvg	C	Q07817	6	158			1	209
6uvg	D	Q07817	6	158	1		1	209
6uvg	E	Q07817	6	158	1		1	209
6uvg	F	Q07817	6	158	1		1	209
6uvg	G	Q07817	6	158	1		1	209
6uvg	H	Q07817	6	158	1		1	209
6uvg	I	Q07817	6	158			1	209
6uvg	J	Q07817	6	158			1	209
6uvg	K	Q07817	6	158	1		1	209
6uvg	L	Q07817	6	158	1		1	209
6uvh	A	Q07817	6	158	1		1	209
6uvh	B	Q07817	6	158	1		1	209
6uvh	C	Q07817	6	158	1		1	209
6uvh	D	Q07817	6	158	1		1	209
6uvi	A	A0ACD6B955	21	187			1	167
6uvi	B	A0ACD6B955	21	187			1	167
6uvj	A	O60885	3	127	44	168	44	168
6uvk	A	Q6XEC0	4	244	25	265	25	265
6uvk	B	Q6XEC0	4	244	25	265	25	265
6uvk	C	Q6XEC0	4	244	25	265	25	265
6uvk	D	Q6XEC0	4	244	25	265	25	265
6uvm	A	O60885	3	127	44	168	44	168
6uvn	A	A0A6I8WFW3	18	217		199	1	200
6uvn	B	A0A6I8WFX4	1	640	1		1	640
6uvn	C	A0A6I8WFW5	1	355			1	355
6uvn	D	A0A6I8WFW5	1	355			1	355
6uvn	E	A0A6I8WFW5	1	355			1	355
6uvn	F	A0A6I8WFW5	1	355			1	355
6uvn	G	A0A6I8WFW5	1	355			1	355
6uvn	H	A0A6I8WFW5	1	355			1	355
6uvn	I	A0A6I8WFX7	1	394	1	394	1	394
6uvn	J	A0A6I8WFX7	1	394	1	394	1	394
6uvo	D	P03423	3	43			157	197
6uvp	A	P56817	2	442			14	454
6uvp	B	P56817	2	442			14	454
6uvq	A	Q0H2W9	1	268		268	1	268
6uvq	B	Q0H2W9	1	268		268	1	268
6uvr	A	P29033	1	226			1	226
6uvr	B	P29033	1	226			1	226
6uvr	C	P29033	1	226			1	226
6uvr	D	P29033	1	226			1	226
6uvr	E	P29033	1	226			1	226
6uvr	F	P29033	1	226			1	226
6uvr	G	P29033	1	226			1	226
6uvr	H	P29033	1	226			1	226
6uvr	I	P29033	1	226			1	226
6uvr	J	P29033	1	226			1	226
6uvr	K	P29033	1	226			1	226
6uvr	L	P29033	1	226			1	226
6uvs	A	P29033	1	226			1	226
6uvs	B	P29033	1	226			1	226
6uvs	C	P29033	1	226			1	226
6uvs	D	P29033	1	226			1	226
6uvs	E	P29033	1	226			1	226
6uvs	F	P29033	1	226			1	226
6uvs	G	P29033	1	226			1	226
6uvs	H	P29033	1	226			1	226
6uvs	I	P29033	1	226			1	226
6uvs	J	P29033	1	226			1	226
6uvs	K	P29033	1	226			1	226
6uvs	L	P29033	1	226			1	226
6uvt	A	P29033	1	226	1		1	226
6uvt	B	P29033	1	226	1		1	226
6uvt	C	P29033	1	226	1		1	226
6uvt	D	P29033	1	226	1		1	226
6uvt	E	P29033	1	226	1		1	226
6uvt	F	P29033	1	226	1		1	226
6uvt	G	P29033	1	226	1		1	226
6uvt	H	P29033	1	226	1		1	226
6uvt	I	P29033	1	226	1		1	226
6uvt	J	P29033	1	226	1		1	226
6uvt	K	P29033	1	226	1		1	226
6uvt	L	P29033	1	226	1		1	226
6uvu	A	A0A096F4H2	1	124			1	124
6uvu	B	A0A096F4H2	1	124		124	1	124
6uvv	A	P56817	2	442			14	454
6uvv	B	P56817	2	442			14	454
6uvx	A	A0QTG2	1	327	1		1	327
6uvx	B	A0QTG2	1	327	1		1	327
6uvy	A	P56817	2	442			14	454
6uvy	B	P56817	2	442			14	454
6uvz	A	B7GNK8	4	258	1	255	1	255
6uvz	B	B7GNK8	4	258		255	1	255
6uvz	C	B7GNK8	4	258		255	1	255
6uvz	D	B7GNK8	4	258		255	1	255
6uvz	E	B7GNK8	4	258		255	1	255
6uw1	A	A0QTG2	1	327	1		1	327
6uw1	B	A0QTG2	1	327	1		1	327
6uw2	A	L8GJB3	11	454	43	486	43	486
6uw2	B	L8GJB3	11	454	43	486	43	486
6uw2	C	L8GJB3	11	454	43	486	43	486
6uw2	D	L8GJB3	11	454	43	486	43	486
6uw2	E	L8GJB3	11	454	43	486	43	486
6uw2	F	L8GJB3	11	454	43	486	43	486
6uw3	A	A0QTG2	1	327	1		1	327
6uw3	B	A0QTG2	1	327	1		1	327
6uw4	A	Q8NET8	1	790			1	790
6uw4	B	Q8NET8	1	790			1	790
6uw4	C	Q8NET8	1	790			1	790
6uw4	D	Q8NET8	1	790			1	790
6uw5	A	A0QTG2	1	327	1		1	327
6uw5	B	A0QTG2	1	327	1		1	327
6uw6	A	Q8NET8	1	790			1	790
6uw6	B	Q8NET8	1	790			1	790
6uw6	C	Q8NET8	1	790			1	790
6uw6	D	Q8NET8	1	790			1	790
6uw7	A	A0QTG2	1	327	1		1	327
6uw7	B	A0QTG2	1	327	1		1	327
6uw8	A	Q8NET8	1	790			1	790
6uw8	B	Q8NET8	1	790			1	790
6uw8	C	Q8NET8	1	790			1	790
6uw8	D	Q8NET8	1	790			1	790
6uw9	A	Q8NET8	1	790			1	790
6uw9	B	Q8NET8	1	790			1	790
6uw9	C	Q8NET8	1	790			1	790
6uw9	D	Q8NET8	1	790			1	790
6uwa	A	Q4VA93	1	194	100		100	293
6uwb	A	P03367	1	99	1	99	501	599
6uwb	B	P03367	1	99	1	99	501	599
6uwc	A	P03367	1	99	1	99	501	599
6uwc	B	P03367	1	99	1	99	501	599
6uwd	A	Q0H2W9	1	268		268	1	268
6uwe	A	W0DP94	5	471	82	548	82	548
6uwe	B	W0DP94	5	471	82	548	82	548
6uwe	C	W0DP94	5	471	82	548	82	548
6uwe	D	W0DP94	5	471	82	548	82	548
6uwf	A	O59010	1	419	1		1	419
6uwi	A	O32739	1	667		876	210	876
6uwi	B	O32739	1	667		876	210	876
6uwi	C	O32739	1	667		876	210	876
6uwi	D	O32739	1	667		876	210	876
6uwi	E	O32739	1	667		876	210	876
6uwi	F	O32739	1	667		876	210	876
6uwi	G	O32739	1	667		876	210	876
6uwi	H	O32739	1	667		876	210	876
6uwi	I	O32739	1	667		876	210	876
6uwi	J	O32739	1	667		876	210	876
6uwi	K	O32739	1	667		876	210	876
6uwi	L	O32739	1	667		876	210	876
6uwi	M	O32739	1	667		876	210	876
6uwi	N	O32739	1	667		876	210	876
6uwi	a	O32739	1	667		876	210	876
6uwi	b	O32739	1	667		876	210	876
6uwi	c	O32739	1	667		876	210	876
6uwi	d	O32739	1	667		876	210	876
6uwi	e	O32739	1	667		876	210	876
6uwi	f	O32739	1	667		876	210	876
6uwi	g	O32739	1	667		876	210	876
6uwi	h	O32739	1	667		876	210	876
6uwi	i	O32739	1	667		876	210	876
6uwi	j	O32739	1	667		876	210	876
6uwi	k	O32739	1	667		876	210	876
6uwi	l	O32739	1	667		876	210	876
6uwi	m	O32739	1	667		876	210	876
6uwi	n	O32739	1	667		876	210	876
6uwl	A	O59010	1	419	1		1	419
6uwm	A	Q9YDF8	3	273			25	295
6uwm	B	Q9YDF8	3	273			25	295
6uwm	C	Q9YDF8	3	273			25	295
6uwm	D	Q9YDF8	3	273			25	295
6uwn	A	O27564	1	336		336	1	336
6uwn	B	O27564	1	336		336	1	336
6uwn	C	O27564	1	336		336	1	336
6uwn	D	O27564	1	336		336	1	336
6uwn	E	O27564	1	336		336	1	336
6uwn	F	O27564	1	336		336	1	336
6uwn	G	O27564	1	336		336	1	336
6uwn	H	O27564	1	336		336	1	336
6uwo	A	O32739	13	132	757	876	757	876
6uwo	B	O32739	13	132	757	876	757	876
6uwp	A	P56817	2	442			14	454
6uwp	B	P56817	2	442			14	454
6uwq	A	A0PQG8	9	173		173	1	165
6uwr	A	O32739	1	667		876	210	876
6uwr	B	O32739	1	667		876	210	876
6uwr	C	O32739	1	667		876	210	876
6uwr	D	O32739	1	667		876	210	876
6uwr	E	O32739	1	667		876	210	876
6uwr	F	O32739	1	667		876	210	876
6uwr	G	O32739	1	667		876	210	876
6uwr	H	O32739	1	667		876	210	876
6uwr	I	O32739	1	667		876	210	876
6uwr	J	O32739	1	667		876	210	876
6uwr	K	O32739	1	667		876	210	876
6uwr	L	O32739	1	667		876	210	876
6uwr	M	O32739	1	667		876	210	876
6uwr	N	O32739	1	667		876	210	876
6uwt	A	O32739	1	667		876	210	876
6uwt	B	O32739	1	667		876	210	876
6uwt	C	O32739	1	667		876	210	876
6uwt	D	O32739	1	667		876	210	876
6uwt	E	O32739	1	667		876	210	876
6uwt	F	O32739	1	667		876	210	876
6uwt	G	O32739	1	667		876	210	876
6uwt	H	O32739	1	667		876	210	876
6uwt	I	O32739	1	667		876	210	876
6uwt	J	O32739	1	667		876	210	876
6uwt	K	O32739	1	667		876	210	876
6uwt	L	O32739	1	667		876	210	876
6uwt	M	O32739	1	667		876	210	876
6uwt	N	O32739	1	667		876	210	876
6uwu	A	O60885	3	127	44	168	44	168
6uwv	A	P56817	2	442			14	454
6uwv	B	P56817	2	442			14	454
6uww	A	A0PQG8	9	173		173	1	165
6uwx	A	O60885	3	127	44	168	44	168
6uwy	A	Q13627	3	361			127	485
6uwy	B	Q13627	3	361			127	485
6uwy	C	Q13627	3	361			127	485
6uwy	D	Q13627	3	361			127	485
6uwz	A	P02710	1	437	1		25	461
6uwz	B	P02718	1	501			22	522
6uwz	C	P02712	1	469	1	469	25	493
6uwz	D	P02710	1	437	1		25	461
6uwz	E	P02714	1	489	1	489	18	506
6uwz	F	P60615	1	74	1		22	95
6uwz	G	P60615	1	74	1		22	95
6ux0	A	L8GJB3	11	454		486	43	486
6ux0	B	L8GJB3	11	454		486	43	486
6ux0	C	L8GJB3	11	454		486	43	486
6ux0	D	L8GJB3	11	454		486	43	486
6ux0	E	L8GJB3	11	454		486	43	486
6ux0	F	L8GJB3	11	454		486	43	486
6ux1	A	P00918	1	260		261	1	260
6ux2	A	P52630	1	713			1	713
6ux2	B	Q32ZE1	1	631	273		2789	3419
6ux3	A	A0A0H3CM71	4	257	1		1	254
6ux3	B	A0A0H3CM71	4	257	1		1	254
6ux3	C	A0A0H3CM71	4	257			1	254
6ux3	D	A0A0H3CM71	4	257	1		1	254
6ux4	A	O27564	1	336		336	1	336
6ux4	B	O27564	1	336		336	1	336
6ux4	C	O27564	1	336		336	1	336
6ux4	D	O27564	1	336		336	1	336
6ux4	E	O27564	1	336		336	1	336
6ux4	F	O27564	1	336		336	1	336
6ux4	G	O27564	1	336		336	1	336
6ux4	H	O27564	1	336		336	1	336
6ux5	A	Q3C258	1	50	1	50	21	70
6ux6	A	P25779	1	215	1	215	123	337
6ux7	A	O27564	1	336		336	1	336
6ux7	B	O27564	1	336		336	1	336
6ux7	C	O27564	1	336		336	1	336
6ux7	D	O27564	1	336		336	1	336
6ux7	E	O27564	1	336		336	1	336
6ux7	F	O27564	1	336		336	1	336
6ux7	G	O27564	1	336		336	1	336
6ux7	H	O27564	1	336		336	1	336
6ux8	A	Q8NB16	9	158	5		5	154
6ux9	A	P48426	24	370	35	405	35	405
6ux9	B	P48426	24	370	35	405	35	405
6uxa	A	O27564	1	336		336	1	336
6uxa	B	O27564	1	336		336	1	336
6uxa	C	O27564	1	336		336	1	336
6uxa	D	O27564	1	336		336	1	336
6uxa	E	O27564	1	336		336	1	336
6uxa	F	O27564	1	336		336	1	336
6uxa	G	O27564	1	336		336	1	336
6uxa	H	O27564	1	336		336	1	336
6uxb	A	O27564	1	336		336	1	336
6uxb	B	O27564	1	336		336	1	336
6uxb	C	O27564	1	336		336	1	336
6uxb	D	O27564	1	336		336	1	336
6uxb	E	O27564	1	336		336	1	336
6uxb	F	O27564	1	336		336	1	336
6uxb	G	O27564	1	336		336	1	336
6uxb	H	O27564	1	336		336	1	336
6uxc	A	A0A0H3MBU8	1	190			26	215
6uxc	B	A0A0H3MBU8	1	190			26	215
6uxd	A	A0A0H3MCU1	1	217		247	31	247
6uxd	B	A0A0H3MCU1	1	217		247	31	247
6uxe	A	Q9Y697	5	406	56		56	457
6uxe	B	Q9HD34	1	91			1	91
6uxe	C	P0A6A8	1	77			2	78
6uxe	D	Q9H1K1	3	135	35		35	167
6uxf	A	P0DUD6	1	245			1	245
6uxg	A	P0DUD6	1	245			1	245
6uxg	B	P0DUD6	1	245			1	245
6uxg	C	P0DUD6	1	245			1	245
6uxh	A	A0A0R0IK90	3	473	1		71	541
6uxh	B	A0A0R0IK90	3	473	1		71	541
6uxi	A	A0A0R0IK90	3	473	1		71	541
6uxi	B	A0A0R0IK90	3	473	1	471	71	541
6uxj	A	A0A0R0IK90	3	473	1		71	541
6uxj	B	A0A0R0IK90	3	473	1	471	71	541
6uxj	C	A0A0R0IK90	3	473	1		71	541
6uxj	D	A0A0R0IK90	3	473	1	471	71	541
6uxk	A	A0A0R0IK90	3	473	1		71	541
6uxk	B	A0A0R0IK90	3	473	1		71	541
6uxl	A	K4FW35	3	473	1		1	471
6uxl	B	K4FW35	3	473	1		1	471
6uxm	A	Q16611	5	85	68		68	148
6uxm	B	Q16611	5	85			68	148
6uxm	C	Q16611	5	85	68		68	148
6uxm	D	Q16611	5	85			68	148
6uxm	E	Q16611	5	85	68		68	148
6uxm	F	Q16611	5	85		148	68	148
6uxn	A	Q16611	5	85	68	148	68	148
6uxn	B	Q16611	5	85			68	148
6uxn	C	Q16611	5	85	68		68	148
6uxn	D	Q16611	5	85			68	148
6uxn	E	Q16611	5	85			68	148
6uxn	F	Q16611	5	85			68	148
6uxn	G	Q16611	5	85	68		68	148
6uxn	H	Q16611	5	85			68	148
6uxn	I	Q16611	5	85	68	148	68	148
6uxn	J	Q16611	5	85	68		68	148
6uxn	K	Q16611	5	85	68		68	148
6uxn	L	Q16611	5	85			68	148
6uxo	A	Q16611	5	85	68		68	148
6uxo	B	Q16611	5	85			68	148
6uxo	C	Q16611	5	85	68		68	148
6uxo	D	Q16611	5	85			68	148
6uxo	E	Q16611	5	85	68		68	148
6uxo	F	Q16611	5	85			68	148
6uxo	G	Q16611	5	85	68		68	148
6uxo	H	Q16611	5	85			68	148
6uxo	I	Q16611	5	85	68		68	148
6uxo	J	Q16611	5	85			68	148
6uxo	K	Q16611	5	85			68	148
6uxo	L	Q16611	5	85	68	148	68	148
6uxp	A	Q16611	5	85	68		68	148
6uxp	B	Q16611	5	85			68	148
6uxp	C	Q16611	5	85			68	148
6uxp	D	Q16611	5	85			68	148
6uxp	E	Q16611	5	85			68	148
6uxp	F	Q16611	5	85		148	68	148
6uxp	G	Q16611	5	85	68		68	148
6uxp	H	Q16611	5	85		148	68	148
6uxq	A	Q16611	5	85	68		68	148
6uxq	B	Q16611	5	85	68		68	148
6uxq	C	Q16611	5	85		148	68	148
6uxq	D	Q16611	5	85	68	148	68	148
6uxr	A	Q16611	5	85			68	148
6uxr	B	Q16611	5	85	68		68	148
6uxu	A	E2JB04	1	294	28	321	27	320
6uxu	B	E2JB04	1	294	28	321	27	320
6uxv	A	P22082	1	1703			1	1703
6uxv	B	P09547	1	1314		1314	1	1314
6uxv	C	P18480	1	905			1	905
6uxv	D	P32591	1	825			1	825
6uxv	E	P32591	1	825			1	825
6uxv	F	P32591	1	825			1	825
6uxv	G	P32591	1	825			1	825
6uxv	H	P53628	1	566			1	566
6uxv	I	P18888	1	150		150	1	150
6uxw	A	P22082	1	1703			1	1703
6uxw	B	P09547	1	1314		1314	1	1314
6uxw	C	P18480	1	905			1	905
6uxw	D	P32591	1	825			1	825
6uxw	E	P32591	1	825			1	825
6uxw	F	P32591	1	825			1	825
6uxw	G	P32591	1	825			1	825
6uxw	H	P53628	1	566			1	566
6uxw	I	P18888	1	150		150	1	150
6uxw	P	Q12406	1	477			1	477
6uxw	Q	Q05123	1	467		467	1	467
6uxw	R	P84233	1	135			2	136
6uxw	S	P62799	1	102			2	103
6uxw	T	P06897	1	129			2	130
6uxw	U	P02281	1	122			5	126
6uxw	V	P84233	1	135			2	136
6uxw	W	P62799	1	102		102	2	103
6uxw	X	P06897	1	129			2	130
6uxw	Y	P02281	1	122			5	126
6uxw	Z	P53330	1	157	1		1	157
6uxx	A	O14744	10	645		637	2	637
6uxx	B	Q9BQA1	10	350			2	342
6uxy	A	O14744	10	645		637	2	637
6uxy	B	Q9BQA1	10	350			2	342
6uxz	B	P94426	1	364		470	107	470
6uxz	C	P94426	1	364	107	470	107	470
6uy0	A	Q8HXQ5	1	1530		1530	1	1530
6uy1	A	P32597	5	114	20		1250	1359
6uy1	B	P32597	5	114	20	129	1250	1359
6uy1	C	P32597	5	114	20	129	1250	1359
6uy1	D	P32597	5	114	20	129	1250	1359
6uy1	E	P32597	5	114	20		1250	1359
6uy1	F	P32597	5	114	20		1250	1359
6uy1	G	P32597	5	114	20	129	1250	1359
6uy1	H	P32597	5	114	20	129	1250	1359
6uy4	A	G4VFD7	1	379			1	379
6uy5	A	P77444	1	406		406	1	406
6uy5	B	P77444	1	406		406	1	406
6uy7	A	Q96MF2	1	120		364	245	364
6uy8	A	Q96MF2	4	123	245	364	245	364
6uy8	B	Q96MF2	4	123		364	245	364
6uy9	A	Q96MF2	4	123	245	364	245	364
6uya	A	Q9NWZ3	17	317			160	460
6uya	B	Q9NWZ3	17	317			160	460
6uya	C	Q9NWZ3	17	317			160	460
6uya	D	Q9NWZ3	17	317			160	460
6uyb	A	Q15562	3	233			217	447
6uyb	B	Q15562	3	233	217		217	447
6uyc	A	Q15562	3	233	217		217	447
6uyc	B	Q15562	3	233			217	447
6uyd	E	P27958	1	177		645	412	645
6uyd	F	P27958	1	177		645	412	645
6uye	A	A0A068J419	1	261	32	292	32	292
6uye	B	A0A068J419	1	261	32	292	32	292
6uye	C	A0A068J419	1	261	32	292	32	292
6uye	D	A0A068J419	1	96	503	598	503	598
6uye	E	A0A068J419	1	96	503	598	503	598
6uye	F	A0A068J419	1	96	503	598	503	598
6uyf	E	B9V0E2	1	177		645	412	651
6uyg	E	B9V0E2	1	189		645	412	651
6uyg	G	P19909	1	61		61	437	497
6uyh	A	A0A4V8H034	75	513	67	505	1	439
6uyh	B	A0A4V8H034	75	513	67	505	1	439
6uyi	A	Q16186	5	154			1	150
6uyi	B	Q99460	5	18	940	953	940	953
6uyi	C	P0CG47	1	77	1	77	77	153
6uyi	D	P0CG47	1	76	1	76	153	228
6uyj	A	Q16186	5	154			1	150
6uyj	B	Q99460	5	18	940	953	940	953
6uyj	C	P0CG47	1	77	1	77	77	153
6uyj	D	P0CG47	1	76	1	76	153	228
6uyk	A	Q9RFD6	22	318			1	297
6uyk	B	Q9RFD6	22	318			1	297
6uyk	C	Q9RFD6	22	318			1	297
6uyk	D	Q9RFD6	22	318			1	297
6uyn	A	A0A6C0TB04	1	566			1	566
6uyn	B	A0A6C0TB04	1	566			1	566
6uyo	A	P63165	3	83			17	97
6uyo	B	P29590	2	29			547	574
6uyo	C	P63165	3	83			17	97
6uyo	D	P29590	2	29			547	574
6uyp	A	P63165	3	83			17	97
6uyp	B	P29590	2	29		29	547	574
6uyq	A	P63165	3	83			17	97
6uyq	B	P29590	2	29		29	547	574
6uyr	A	P63165	3	83			17	97
6uyr	B	P29590	2	29		29	547	574
6uys	A	P63165	3	83			17	97
6uys	B	P29590	1	28			546	573
6uys	C	P63165	3	83			17	97
6uys	D	P29590	1	28			546	573
6uyt	A	P63165	3	83			17	97
6uyt	B	P29590	2	29		29	547	574
6uyu	A	P63165	3	83		97	17	97
6uyu	B	P29590	2	29			547	574
6uyu	C	P63165	3	83			17	97
6uyu	D	P29590	2	29			547	574
6uyv	A	P63165	3	83			17	97
6uyv	B	P29590	2	29		29	547	574
6uyx	A	P63165	3	83			17	97
6uyx	C	P63165	3	83		97	17	97
6uyy	A	P63165	3	83		97	17	97
6uyz	A	P63165	3	83			17	97
6uyz	C	P63165	3	83	17		17	97
6uz0	A	P15389	1	1580			1	1898
6uz0	A	P42212	1592	1828			2	238
6uz1	A	A0A140T913	1	275	1	275	25	299
6uz1	B	P61769	2	100	1	99	21	119
6uz1	C	P14079	1	9	1	9	11	19
6uz1	F	A0A140T913	1	275	1	275	25	299
6uz1	G	P61769	2	100	1	99	21	119
6uz1	H	P14079	1	9	1	9	11	19
6uz2	A	P60752	22	603			1	582
6uz2	B	P60752	22	603			1	582
6uz3	A	P15389	1	1580			1	1898
6uz3	A	P42212	1592	1828			2	238
6uz4	A	P00747	8	85	166	243	185	262
6uz4	B	M4I022	3	57	95	149	54	108
6uz5	A	P00747	8	85	166	243	185	262
6uz5	B	M4I070	3	57	85	139	44	98
6uz6	A	P35439	2	152		152	394	544
6uz6	A	P35439	155	292	155		663	800
6uz6	B	Q00959	1	138	5	142	402	539
6uz6	B	Q00959	141	280	145	284	661	800
6uz7	1	Q6CIX3	1	967			1	967
6uz7	A	Q6CN12	1	254			1	254
6uz7	AA	Q6CQM3	1	254			1	254
6uz7	AB	Q6CJR7	1	387			1	387
6uz7	AC	Q6CW41	1	363			1	363
6uz7	AD	Q6CRR9	1	297		297	1	297
6uz7	AE	Q6CWE7	1	175		175	1	175
6uz7	AF	Q6CS71	1	241		241	1	241
6uz7	AG	B4UN96	1	255		255	1	255
6uz7	AH	Q6CLA6	1	191	1	191	1	191
6uz7	AI	Q6CRX7	1	220			1	220
6uz7	AJ	Q6CKT4	1	174			1	174
6uz7	AL	Q875M0	1	199			1	199
6uz7	AM	Q6CVB1	1	138			1	138
6uz7	AN	Q6CJL7	1	204			1	204
6uz7	AO	Q6CL98	1	199		199	1	199
6uz7	AP	Q6CXQ6	1	184			1	184
6uz7	AQ	Q6CXL8	1	186		186	1	186
6uz7	AR	Q6CNH9	1	189		189	1	189
6uz7	AT	Q6CM20	1	160			1	160
6uz7	AU	Q6CRZ8	1	122			1	122
6uz7	AV	Q6CP75	1	137			1	137
6uz7	AW	P38665	1	155			1	155
6uz7	AX	P48045	1	142		142	1	142
6uz7	AY	Q6CW97	1	127		127	1	127
6uz7	AZ	Q6CPN9	1	136		136	1	136
6uz7	B	Q6CWD0	1	255			1	255
6uz7	Ba	Q8J287	1	149			1	149
6uz7	Bb	Q6CQM1	1	62			1	62
6uz7	Bc	P38664	1	105		105	1	105
6uz7	Bd	Q6CWM6	1	114			1	114
6uz7	Be	Q6CP82	1	130			1	130
6uz7	Bf	Q6CRP7	1	107			1	107
6uz7	Bg	Q6CU17	1	125			1	125
6uz7	Bh	Q6CL71	1	120			1	120
6uz7	Bi	Q6CR18	1	100		100	1	100
6uz7	Bj	Q6CUW0	1	88			1	88
6uz7	Bk	Q6CSS8	1	78		78	1	78
6uz7	Bm	Q9Y854	1	128		128	1	128
6uz7	Bo	P31027	1	106			1	106
6uz7	Bp	Q6CPC5	1	92			1	92
6uz7	Bq	Q6CWR9	1	217	1	217	1	217
6uz7	Br	Q6CW89	1	311			1	311
6uz7	C	Q6CKL3	1	259			1	259
6uz7	D	Q6CRK7	1	237			1	237
6uz7	E	Q6CWJ2	1	261		261	1	261
6uz7	F	Q6CRA3	1	227		227	1	227
6uz7	G	Q6CM04	1	236	1		1	236
6uz7	H	Q6CTD6	1	190			1	190
6uz7	I	Q6CMG3	1	201		201	1	201
6uz7	J	Q6CM18	1	188			1	188
6uz7	K	Q6CVZ5	1	106	1		1	106
6uz7	L	Q6CX80	1	156			1	156
6uz7	M	Q6CLU4	1	134		134	1	134
6uz7	N	Q6CJK0	1	151		151	1	151
6uz7	O	P27069	1	137		137	1	137
6uz7	P	Q6CKV4	1	142			1	142
6uz7	Q	Q875N2	1	143		143	1	143
6uz7	R	Q6CWU3	1	136			1	136
6uz7	S	Q6CWT9	1	146		146	1	146
6uz7	T	Q6CXM0	1	144		144	1	144
6uz7	U	Q6CIM1	1	117		120	1	117
6uz7	V	Q6CXT6	1	87	1	87	1	87
6uz7	W	Q6CW21	1	130		130	1	130
6uz7	X	Q875M3	1	145	1		1	145
6uz7	Y	Q6CU44	1	135		135	1	135
6uz7	Z	Q6CW78	1	108			1	108
6uz7	a	Q6CS01	1	119	1		1	119
6uz7	b	Q6CNL2	1	82	1	82	1	82
6uz7	c	P33285	1	67		67	1	67
6uz7	d	Q6CPG3	1	56		56	1	56
6uz7	e	Q6CUH5	1	63		63	1	63
6uz7	f	P69061	1	150		150	1	150
6uz7	g	Q6CNI7	1	326		326	1	326
6uz8	A	Q9Y210	1	847	85		85	931
6uz8	B	Q9Y210	1	847	85		85	931
6uz8	C	Q9Y210	1	847	85		85	931
6uz8	D	Q9Y210	1	847	85		85	931
6uza	A	Q9Y210	1	847	85		85	931
6uza	B	Q9Y210	1	847	85		85	931
6uza	C	Q9Y210	1	847	85		85	931
6uza	D	Q9Y210	1	847	85		85	931
6uzb	A	P13423	1	735		735	30	764
6uzb	B	P13423	1	735		735	30	764
6uzb	C	P13423	1	735		735	30	764
6uzb	D	P13423	1	735		735	30	764
6uzb	E	P13423	1	735		735	30	764
6uzb	F	P13423	1	735		735	30	764
6uzb	G	P13423	1	735		735	30	764
6uzb	H	P40136	1	767		767	34	800
6uzc	A	P04535	1	521		521	1	521
6uzc	B	P04535	1	521		521	1	521
6uzc	C	P04535	1	521		521	1	521
6uzc	D	P04535	1	521		521	1	521
6uzc	E	P13334	1	524	1		1	524
6uzc	F	P13334	1	524	1		1	524
6uzc	G	P13334	1	524			1	524
6uzc	H	P13334	1	524			1	524
6uzc	I	P13334	1	524			1	524
6uzc	J	P13334	1	524			1	524
6uzc	K	P13334	1	524	1		1	524
6uzc	L	P13334	1	524			1	524
6uzc	M	P13334	1	524	1		1	524
6uzc	N	P13334	1	524			1	524
6uzc	O	P13334	1	524			1	524
6uzc	P	P13334	1	524	1		1	524
6uzc	a	P04535	1	521		521	1	521
6uzc	b	P04535	1	521		521	1	521
6uzc	c	P04535	1	521		521	1	521
6uzc	d	P04535	1	521		521	1	521
6uzc	e	P04535	1	521		521	1	521
6uzc	f	P04535	1	521		521	1	521
6uzc	g	P04535	1	521		521	1	521
6uzc	h	P04535	1	521		521	1	521
6uzc	i	P04535	1	521		521	1	521
6uzc	j	P04535	1	521		521	1	521
6uzc	k	P04535	1	521		521	1	521
6uzc	l	P04535	1	521		521	1	521
6uzc	m	P04535	1	521		521	1	521
6uzc	n	P04535	1	521		521	1	521
6uzc	o	P04535	1	521		521	1	521
6uzc	p	P04535	1	521		521	1	521
6uzc	q	P04535	1	521		521	1	521
6uzc	r	P04535	1	521		521	1	521
6uzc	s	P04535	1	521		521	1	521
6uzc	t	P04535	1	521		521	1	521
6uzc	u	P04535	1	521		521	1	521
6uzc	v	P04535	1	521		521	1	521
6uzc	w	P04535	1	521		521	1	521
6uzc	x	P04535	1	521		521	1	521
6uzc	y	P04535	1	521		521	1	521
6uzc	z	P04535	1	521		521	1	521
6uzd	A	P13423	1	735		735	30	764
6uzd	B	P13423	1	735		735	30	764
6uzd	C	P13423	1	735		735	30	764
6uzd	D	P13423	1	735		735	30	764
6uzd	E	P13423	1	735		735	30	764
6uzd	F	P13423	1	735		735	30	764
6uzd	G	P13423	1	735		735	30	764
6uzd	H	P40136	1	767		767	34	800
6uzd	I	P40136	1	767		767	34	800
6uze	A	P13423	1	735		735	30	764
6uze	B	P13423	1	735		735	30	764
6uze	C	P13423	1	735		735	30	764
6uze	D	P13423	1	735		735	30	764
6uze	E	P13423	1	735		735	30	764
6uze	F	P13423	1	735		735	30	764
6uze	G	P13423	1	735		735	30	764
6uze	H	P40136	1	767		767	34	800
6uze	I	P40136	1	767		767	34	800
6uzf	A	Q9H8M2	7	116			134	243
6uzg	A	P35439	2	152		152	394	544
6uzg	A	P35439	155	292	155		663	800
6uzg	B	Q00959	1	138	5	142	402	539
6uzg	B	Q00959	141	282	145		661	802
6uzh	A	P0C0S1	21	306			1	286
6uzh	B	P0C0S1	21	306			1	286
6uzh	C	P0C0S1	21	306			1	286
6uzh	D	P0C0S1	21	306			1	286
6uzh	E	P0C0S1	21	306			1	286
6uzh	F	P0C0S1	21	306			1	286
6uzh	G	P0C0S1	21	306			1	286
6uzi	A	A0A077ELH4	9	475	1	467	1	467
6uzi	B	A0A077ELH4	9	475	1	467	1	467
6uzi	C	A0A077ELH4	9	475	1	467	1	467
6uzi	D	A0A077ELH4	9	475		467	1	467
6uzj	A	Q9NSI8	14	87		87	151	224
6uzk	A	O00522	3	322			417	736
6uzk	B	P61224	1	167	1	167	1	167
6uzl	A	P60752	22	603			1	582
6uzl	B	P60752	22	603			1	582
6uzm	A	F4NBQ8	1	276	1	276	25	300
6uzm	B	P61769	2	100	1	99	21	119
6uzn	A	F4NBQ8	1	276	1	276	25	300
6uzn	B	P61769	2	100	1	99	21	119
6uzo	A	F4NBQ8	1	276	1	276	25	300
6uzo	B	P61769	2	100	1	99	21	119
6uzp	A	D9J307	1	276	1	276	25	300
6uzp	B	P61769	2	100	1	99	21	119
6uzq	A	D9J307	1	276	1	276	25	300
6uzq	B	P61769	2	100	1	99	21	119
6uzr	A	P35439	2	152		152	394	544
6uzr	A	P35439	155	292	155		663	800
6uzr	B	Q00959	1	138	5	142	402	539
6uzr	B	Q00959	141	282	145		661	802
6uzs	A	D9J307	1	276	1	276	25	300
6uzs	B	P61769	2	100	1	99	21	119
6uzt	A	P18433	2	593			211	802
6uzt	B	P18433	2	593			211	802
6uzu	A	P00918	1	257	4	261	4	260
6uzv	0	P37277	1	157		157	1	157
6uzv	1	P29254	1	751		751	1	751
6uzv	2	P29255	1	486		486	1	486
6uzv	2	P29255	491	735	491	735	487	731
6uzv	3	P32422	1	81		81	1	81
6uzv	4	P19569	1	141		141	1	141
6uzv	5	P12975	1	74			1	74
6uzv	6	P29256	1	165		143	1	165
6uzv	7	Q55329	1	40	1		1	40
6uzv	8	P74564	1	90		86	1	90
6uzv	9	P72986	1	31		31	1	31
6uzv	A	P29254	1	751		751	1	751
6uzv	B	P29255	1	486		486	1	486
6uzv	B	P29255	491	735	491	735	487	731
6uzv	C	P32422	1	81		81	1	81
6uzv	D	P19569	1	141		141	1	141
6uzv	E	P12975	1	74			1	74
6uzv	F	P29256	1	165		143	1	165
6uzv	I	Q55330	1	40	1		1	40
6uzv	J	Q55329	1	40	1		1	40
6uzv	K	P74564	1	90		86	1	90
6uzv	L	P37277	1	157		157	1	157
6uzv	M	P72986	1	31		31	1	31
6uzv	a	P29254	1	751		751	1	751
6uzv	b	P29255	1	486		486	1	486
6uzv	b	P29255	491	735	491	735	487	731
6uzv	c	P32422	1	81		81	1	81
6uzv	d	P19569	1	141		141	1	141
6uzv	e	P12975	1	74			1	74
6uzv	f	P29256	1	165		143	1	165
6uzv	h	Q55330	1	40	1		1	40
6uzv	i	Q55330	1	40	1		1	40
6uzv	j	Q55329	1	40	1		1	40
6uzv	k	P74564	1	90		86	1	90
6uzv	l	P37277	1	157		157	1	157
6uzv	m	P72986	1	31		31	1	31
6uzw	A	P35439	2	152		152	394	544
6uzw	A	P35439	155	292	155		663	800
6uzw	B	Q00959	1	138	5	142	402	539
6uzw	B	Q00959	141	282	145		661	802
6uzx	A	P35439	2	152		152	394	544
6uzx	A	P35439	155	292	155		663	800
6uzx	B	Q00959	1	138	5	142	402	539
6uzx	B	Q00959	141	282	145		661	802
6uzy	A	B3DLA5	1	428			1	428
6uzy	B	B3DLA5	1	428			1	428
6uzy	C	B3DLA5	1	428			1	428
6uzy	D	B3DLA5	1	428			1	428
6uzy	E	B3DLA5	1	428			1	428
6uzy	F	B3DLA5	1	428			1	428
6uzy	G	B3DLA5	1	428			1	428
6uzz	A	P51787	2	546			76	620
6uzz	B	P0DP23	1	149		149	1	149
6uzz	C	P51787	2	546			76	620
6uzz	D	P0DP23	1	149		149	1	149
6uzz	E	P51787	2	546			76	620
6uzz	F	P0DP23	1	149		149	1	149
6uzz	G	P51787	2	546			76	620
6uzz	H	P0DP23	1	149		149	1	149
6v00	A	P51787	2	546			76	620
6v00	B	P0DP23	1	149		149	1	149
6v00	C	Q9Y6H6	253	355			1	103
6v00	D	P51787	2	546			76	620
6v00	E	P0DP23	1	149		149	1	149
6v00	F	Q9Y6H6	253	355			1	103
6v00	G	P51787	2	546			76	620
6v00	H	P0DP23	1	149		149	1	149
6v00	I	Q9Y6H6	253	355			1	103
6v00	J	P51787	2	546			76	620
6v00	K	P0DP23	1	149		149	1	149
6v00	L	Q9Y6H6	253	355			1	103
6v01	A	P51787	2	546			76	620
6v01	B	P0DP23	1	149		149	1	149
6v01	C	Q9Y6H6	1	103			1	103
6v01	D	P51787	2	546			76	620
6v01	E	P0DP23	1	149		149	1	149
6v01	F	Q9Y6H6	1	103			1	103
6v01	G	P51787	2	546			76	620
6v01	H	P0DP23	1	149		149	1	149
6v01	I	Q9Y6H6	1	103			1	103
6v01	J	P51787	2	546			76	620
6v01	K	P0DP23	1	149		149	1	149
6v01	L	Q9Y6H6	1	103			1	103
6v02	A	P11717	6	726	8		43	763
6v03	A	E0SJQ4	1	320			22	341
6v03	B	E0SJQ4	1	320			22	341
6v03	C	E0SJQ4	1	320			22	341
6v03	D	E0SJQ4	1	320			22	341
6v03	E	E0SJQ4	1	320			22	341
6v04	A	B2BM46	2	284			1	283
6v05	A	P0A940	1	810			1	810
6v05	B	P77774	1	392		392	1	392
6v05	C	P0A903	1	344			1	344
6v05	D	P0AC02	1	245			1	245
6v05	E	P0A937	1	113			1	113
6v05	F	P0A940	1	21			1	21
6v05	F	P0A940	50	578			22	810
6v06	A	P02749	1	326	1	326	20	345
6v08	A	P02749	1	326	1	326	20	345
6v09	A	P02749	13	338	1	326	20	345
6v0a	A	B3E641	1	482			1	482
6v0a	B	B3E641	1	482			1	482
6v0a	C	B3E641	1	482			1	482
6v0a	D	B3E641	1	482			1	482
6v0a	E	B3E641	1	482			1	482
6v0a	F	B3E641	1	482			1	482
6v0b	A	E0SJQ4	1	322			22	343
6v0b	B	E0SJQ4	1	322			22	343
6v0b	C	E0SJQ4	1	322			22	343
6v0b	D	E0SJQ4	1	322			22	343
6v0b	E	E0SJQ4	1	322			22	343
6v0c	A	P76272	1	832	46	877	46	877
6v0c	B	P76272	1	832	46	877	46	877
6v0c	C	P76272	1	832	46	877	46	877
6v0c	D	P76272	1	832	46	877	46	877
6v0c	E	P76272	1	832	46	877	46	877
6v0c	F	P76272	1	832	46	877	46	877
6v0d	A	P76272	1	832	46	877	46	877
6v0d	B	P76272	1	832	46	877	46	877
6v0d	C	P76272	1	832	46	877	46	877
6v0d	D	P76272	1	832	46	877	46	877
6v0d	E	P76272	1	832	46	877	46	877
6v0d	F	P76272	1	832	46	877	46	877
6v0e	A	P76272	1	832		877	46	877
6v0e	B	P76272	1	832		877	46	877
6v0e	C	P76272	1	832		877	46	877
6v0e	D	P76272	1	832		877	46	877
6v0e	E	P76272	1	832		877	46	877
6v0e	F	P76272	1	832		877	46	877
6v0f	A	P76272	1	832			46	877
6v0f	B	P76272	1	832			46	877
6v0f	C	P76272	1	832			46	877
6v0f	D	P76272	1	832			46	877
6v0f	E	P76272	1	832			46	877
6v0f	F	P76272	1	832			46	877
6v0g	A	P76272	1	832	46		46	877
6v0g	B	P76272	1	832	46		46	877
6v0g	C	P76272	1	832	46		46	877
6v0g	D	P76272	1	832	46		46	877
6v0g	E	P76272	1	832	46		46	877
6v0g	F	P76272	1	832	46		46	877
6v0h	A	P76272	1	832		877	46	877
6v0h	B	P76272	1	832		877	46	877
6v0h	C	P76272	1	832		877	46	877
6v0h	D	P76272	1	832		877	46	877
6v0h	E	P76272	1	832		877	46	877
6v0h	F	P76272	1	832		877	46	877
6v0i	A	P76272	1	832			46	877
6v0i	B	P76272	1	832			46	877
6v0i	C	P76272	1	832			46	877
6v0i	D	P76272	1	832			46	877
6v0i	E	P76272	1	832			46	877
6v0i	F	P76272	1	832			46	877
6v0j	A	P76272	1	832	46		46	877
6v0j	B	P76272	1	832	46		46	877
6v0j	C	P76272	1	832	46		46	877
6v0j	D	P76272	1	832	46		46	877
6v0j	E	P76272	1	832	46		46	877
6v0j	F	P76272	1	832	46		46	877
6v0k	A	A0A348FUE1	1	304	660		660	963
6v0k	B	A0A348FUE1	1	304	660		660	963
6v0m	A	Q6ZN16	4	71	1241	1308	1241	1308
6v0m	B	Q6ZN16	4	71	1241	1308	1241	1308
6v0m	C	Q6ZN16	4	71	1241		1241	1308
6v0n	A	O14744	1	637		637	1	637
6v0n	B	Q9BQA1	2	342			2	342
6v0n	C	Q9BRS2	1	13	11		11	23
6v0o	A	O14744	1	637		637	1	637
6v0o	B	Q9BQA1	2	342			2	342
6v0o	D	P54105	1	13	1		225	237
6v0p	A	O14744	1	637		637	1	637
6v0p	B	Q9BQA1	2	342			2	342
6v0q	A	Q9NPI1	3	123		250	130	250
6v0q	B	Q9NPI1	3	123			130	250
6v0q	C	Q9NPI1	3	123			130	250
6v0q	D	Q9NPI1	3	123			130	250
6v0r	A	Q2N0S6	1	475	31		30	504
6v0r	B	Q2N0S6	1	153			509	661
6v0r	C	Q2N0S6	1	475	31		30	504
6v0r	D	Q2N0S6	1	475	31		30	504
6v0r	E	Q2N0S6	1	153			509	661
6v0r	F	Q2N0S6	1	153			509	661
6v0s	A	Q9H8M2	7	116		243	134	243
6v0s	B	Q9H8M2	7	116		243	134	243
6v0t	A	P35816	1	467			72	538
6v0u	A	O60885	3	127	44	168	44	168
6v0v	A	P15919	1	775			265	1039
6v0v	B	P21784	1	520	1		1	520
6v0x	A	Q9H8M2	7	116			134	243
6v0y	A	P01903	1	181			26	206
6v0y	B	P01911	1	190			30	219
6v0y	C	P02675	1	13	69	81	69	81
6v0z	A	P49419	3	513		511	29	539
6v0z	B	P49419	3	513		511	29	539
6v0z	C	P49419	3	513		511	29	539
6v0z	D	P49419	3	513		511	29	539
6v0z	E	P49419	3	513		511	29	539
6v0z	F	P49419	3	513		511	29	539
6v0z	G	P49419	3	513		511	29	539
6v0z	H	P49419	3	513		511	29	539
6v10	1	Q8JQF8	1	521	218	738	218	738
6v10	2	Q8JQF8	1	521	218	738	218	738
6v10	3	Q8JQF8	1	521	218	738	218	738
6v10	4	Q8JQF8	1	521	218	738	218	738
6v10	5	Q8JQF8	1	521	218	738	218	738
6v10	6	Q8JQF8	1	521	218	738	218	738
6v10	7	Q8JQF8	1	521	218	738	218	738
6v10	8	Q8JQF8	1	521	218	738	218	738
6v10	A	Q8JQF8	1	521	218	738	218	738
6v10	B	Q8JQF8	1	521	218	738	218	738
6v10	C	Q8JQF8	1	521	218	738	218	738
6v10	D	Q8JQF8	1	521	218	738	218	738
6v10	E	Q8JQF8	1	521	218	738	218	738
6v10	F	Q8JQF8	1	521	218	738	218	738
6v10	G	Q8JQF8	1	521	218	738	218	738
6v10	H	Q8JQF8	1	521	218	738	218	738
6v10	I	Q8JQF8	1	521	218	738	218	738
6v10	J	Q8JQF8	1	521	218	738	218	738
6v10	K	Q8JQF8	1	521	218	738	218	738
6v10	L	Q8JQF8	1	521	218	738	218	738
6v10	M	Q8JQF8	1	521	218	738	218	738
6v10	N	Q8JQF8	1	521	218	738	218	738
6v10	O	Q8JQF8	1	521	218	738	218	738
6v10	P	Q8JQF8	1	521	218	738	218	738
6v10	Q	Q8JQF8	1	521	218	738	218	738
6v10	R	Q8JQF8	1	521	218	738	218	738
6v10	S	Q8JQF8	1	521	218	738	218	738
6v10	T	Q8JQF8	1	521	218	738	218	738
6v10	U	Q8JQF8	1	521	218	738	218	738
6v10	V	Q8JQF8	1	521	218	738	218	738
6v10	W	Q8JQF8	1	521	218	738	218	738
6v10	X	Q8JQF8	1	521	218	738	218	738
6v10	Y	Q8JQF8	1	521	218	738	218	738
6v10	Z	Q8JQF8	1	521	218	738	218	738
6v10	a	Q8JQF8	1	521	218	738	218	738
6v10	b	Q8JQF8	1	521	218	738	218	738
6v10	c	Q8JQF8	1	521	218	738	218	738
6v10	d	Q8JQF8	1	521	218	738	218	738
6v10	e	Q8JQF8	1	521	218	738	218	738
6v10	f	Q8JQF8	1	521	218	738	218	738
6v10	g	Q8JQF8	1	521	218	738	218	738
6v10	h	Q8JQF8	1	521	218	738	218	738
6v10	i	Q8JQF8	1	521	218	738	218	738
6v10	j	Q8JQF8	1	521	218	738	218	738
6v10	k	Q8JQF8	1	521	218	738	218	738
6v10	l	Q8JQF8	1	521	218	738	218	738
6v10	m	Q8JQF8	1	521	218	738	218	738
6v10	n	Q8JQF8	1	521	218	738	218	738
6v10	o	Q8JQF8	1	521	218	738	218	738
6v10	p	Q8JQF8	1	521	218	738	218	738
6v10	q	Q8JQF8	1	521	218	738	218	738
6v10	r	Q8JQF8	1	521	218	738	218	738
6v10	s	Q8JQF8	1	521	218	738	218	738
6v10	t	Q8JQF8	1	521	218	738	218	738
6v10	u	Q8JQF8	1	521	218	738	218	738
6v10	v	Q8JQF8	1	521	218	738	218	738
6v10	w	Q8JQF8	1	521	218	738	218	738
6v10	x	Q8JQF8	1	521	218	738	218	738
6v10	y	Q8JQF8	1	521	218	738	218	738
6v10	z	Q8JQF8	1	521	218	738	218	738
6v11	A	A0A5P8YJ65	1	523	253	775	253	775
6v11	B	A0A5P8YJ65	1	523	253	775	253	775
6v11	C	A0A5P8YJ65	1	523	253	775	253	775
6v11	D	A0A5P8YJ65	1	523	253	775	253	775
6v11	E	A0A5P8YJ65	1	523	253	775	253	775
6v11	F	A0A5P8YJ65	1	523	253	775	253	775
6v12	1	Q8JQF8	1	521	218	738	218	738
6v12	2	Q8JQF8	1	521	218	738	218	738
6v12	3	Q8JQF8	1	521	218	738	218	738
6v12	4	Q8JQF8	1	521	218	738	218	738
6v12	5	Q8JQF8	1	521	218	738	218	738
6v12	6	Q8JQF8	1	521	218	738	218	738
6v12	7	Q8JQF8	1	521	218	738	218	738
6v12	8	Q8JQF8	1	521	218	738	218	738
6v12	A	Q8JQF8	1	521	218	738	218	738
6v12	B	Q8JQF8	1	521	218	738	218	738
6v12	C	Q8JQF8	1	521	218	738	218	738
6v12	D	Q8JQF8	1	521	218	738	218	738
6v12	E	Q8JQF8	1	521	218	738	218	738
6v12	F	Q8JQF8	1	521	218	738	218	738
6v12	G	Q8JQF8	1	521	218	738	218	738
6v12	H	Q8JQF8	1	521	218	738	218	738
6v12	I	Q8JQF8	1	521	218	738	218	738
6v12	J	Q8JQF8	1	521	218	738	218	738
6v12	K	Q8JQF8	1	521	218	738	218	738
6v12	L	Q8JQF8	1	521	218	738	218	738
6v12	M	Q8JQF8	1	521	218	738	218	738
6v12	N	Q8JQF8	1	521	218	738	218	738
6v12	O	Q8JQF8	1	521	218	738	218	738
6v12	P	Q8JQF8	1	521	218	738	218	738
6v12	Q	Q8JQF8	1	521	218	738	218	738
6v12	R	Q8JQF8	1	521	218	738	218	738
6v12	S	Q8JQF8	1	521	218	738	218	738
6v12	T	Q8JQF8	1	521	218	738	218	738
6v12	U	Q8JQF8	1	521	218	738	218	738
6v12	V	Q8JQF8	1	521	218	738	218	738
6v12	W	Q8JQF8	1	521	218	738	218	738
6v12	X	Q8JQF8	1	521	218	738	218	738
6v12	Y	Q8JQF8	1	521	218	738	218	738
6v12	Z	Q8JQF8	1	521	218	738	218	738
6v12	a	Q8JQF8	1	521	218	738	218	738
6v12	b	Q8JQF8	1	521	218	738	218	738
6v12	c	Q8JQF8	1	521	218	738	218	738
6v12	d	Q8JQF8	1	521	218	738	218	738
6v12	e	Q8JQF8	1	521	218	738	218	738
6v12	f	Q8JQF8	1	521	218	738	218	738
6v12	g	Q8JQF8	1	521	218	738	218	738
6v12	h	Q8JQF8	1	521	218	738	218	738
6v12	i	Q8JQF8	1	521	218	738	218	738
6v12	j	Q8JQF8	1	521	218	738	218	738
6v12	k	Q8JQF8	1	521	218	738	218	738
6v12	l	Q8JQF8	1	521	218	738	218	738
6v12	m	Q8JQF8	1	521	218	738	218	738
6v12	n	Q8JQF8	1	521	218	738	218	738
6v12	o	Q8JQF8	1	521	218	738	218	738
6v12	p	Q8JQF8	1	521	218	738	218	738
6v12	q	Q8JQF8	1	521	218	738	218	738
6v12	r	Q8JQF8	1	521	218	738	218	738
6v12	s	Q8JQF8	1	521	218	738	218	738
6v12	t	Q8JQF8	1	521	218	738	218	738
6v12	u	Q8JQF8	1	521	218	738	218	738
6v12	v	Q8JQF8	1	521	218	738	218	738
6v12	w	Q8JQF8	1	521	218	738	218	738
6v12	x	Q8JQF8	1	521	218	738	218	738
6v12	y	Q8JQF8	1	521	218	738	218	738
6v12	z	Q8JQF8	1	521	218	738	218	738
6v13	A	P01903	5	181	5		30	206
6v13	B	P01911	1	190			30	219
6v13	C	P02675	1	13	69	81	69	81
6v14	A	Q9H8M2	7	116			134	243
6v15	A	P01903	5	181	5		30	206
6v15	B	P01911	1	190			30	219
6v15	C	P02675	1	13	69	81	69	81
6v16	A	Q9NPI1	3	123			130	250
6v16	B	Q9NPI1	3	123			130	250
6v17	A	Q9NPI1	3	123		250	130	250
6v17	B	Q9NPI1	3	123		250	130	250
6v18	A	P01903	1	181			26	206
6v18	B	P01911	1	190			30	219
6v18	C	P02675	1	13	69	81	69	81
6v19	A	P01903	1	181			26	206
6v19	B	P01911	1	190			30	219
6v19	C	P02675	1	13	69	81	69	81
6v1a	A	P01903	1	181		181	26	206
6v1a	B	P01911	1	190			30	219
6v1a	C	P02675	1	13	69	81	69	81
6v1b	A	Q9H8M2	7	116		243	134	243
6v1b	B	Q9H8M2	7	116		243	134	243
6v1c	A	Q07654	1	58			22	79
6v1d	A	P04155	1	48	1	48	27	74
6v1d	B	P04155	1	48	1	48	27	74
6v1d	C	P04155	1	48	1	48	27	74
6v1e	A	Q9NPI1	5	126		250	129	250
6v1f	A	Q9NPI1	5	126			129	250
6v1g	1	Q6JC62	1	520	219	738	219	738
6v1g	2	Q6JC62	1	520	219	738	219	738
6v1g	3	Q6JC62	1	520	219	738	219	738
6v1g	4	Q6JC62	1	520	219	738	219	738
6v1g	5	Q6JC62	1	520	219	738	219	738
6v1g	6	Q6JC62	1	520	219	738	219	738
6v1g	7	Q6JC62	1	520	219	738	219	738
6v1g	8	Q6JC62	1	520	219	738	219	738
6v1g	A	Q6JC62	1	520	219	738	219	738
6v1g	B	Q6JC62	1	520	219	738	219	738
6v1g	C	Q6JC62	1	520	219	738	219	738
6v1g	D	Q6JC62	1	520	219	738	219	738
6v1g	E	Q6JC62	1	520	219	738	219	738
6v1g	F	Q6JC62	1	520	219	738	219	738
6v1g	G	Q6JC62	1	520	219	738	219	738
6v1g	H	Q6JC62	1	520	219	738	219	738
6v1g	I	Q6JC62	1	520	219	738	219	738
6v1g	J	Q6JC62	1	520	219	738	219	738
6v1g	K	Q6JC62	1	520	219	738	219	738
6v1g	L	Q6JC62	1	520	219	738	219	738
6v1g	M	Q6JC62	1	520	219	738	219	738
6v1g	N	Q6JC62	1	520	219	738	219	738
6v1g	O	Q6JC62	1	520	219	738	219	738
6v1g	P	Q6JC62	1	520	219	738	219	738
6v1g	Q	Q6JC62	1	520	219	738	219	738
6v1g	R	Q6JC62	1	520	219	738	219	738
6v1g	S	Q6JC62	1	520	219	738	219	738
6v1g	T	Q6JC62	1	520	219	738	219	738
6v1g	U	Q6JC62	1	520	219	738	219	738
6v1g	V	Q6JC62	1	520	219	738	219	738
6v1g	W	Q6JC62	1	520	219	738	219	738
6v1g	X	Q6JC62	1	520	219	738	219	738
6v1g	Y	Q6JC62	1	520	219	738	219	738
6v1g	Z	Q6JC62	1	520	219	738	219	738
6v1g	a	Q6JC62	1	520	219	738	219	738
6v1g	b	Q6JC62	1	520	219	738	219	738
6v1g	c	Q6JC62	1	520	219	738	219	738
6v1g	d	Q6JC62	1	520	219	738	219	738
6v1g	e	Q6JC62	1	520	219	738	219	738
6v1g	f	Q6JC62	1	520	219	738	219	738
6v1g	g	Q6JC62	1	520	219	738	219	738
6v1g	h	Q6JC62	1	520	219	738	219	738
6v1g	i	Q6JC62	1	520	219	738	219	738
6v1g	j	Q6JC62	1	520	219	738	219	738
6v1g	k	Q6JC62	1	520	219	738	219	738
6v1g	l	Q6JC62	1	520	219	738	219	738
6v1g	m	Q6JC62	1	520	219	738	219	738
6v1g	n	Q6JC62	1	520	219	738	219	738
6v1g	o	Q6JC62	1	520	219	738	219	738
6v1g	p	Q6JC62	1	520	219	738	219	738
6v1g	q	Q6JC62	1	520	219	738	219	738
6v1g	r	Q6JC62	1	520	219	738	219	738
6v1g	s	Q6JC62	1	520	219	738	219	738
6v1g	t	Q6JC62	1	520	219	738	219	738
6v1g	u	Q6JC62	1	520	219	738	219	738
6v1g	v	Q6JC62	1	520	219	738	219	738
6v1g	w	Q6JC62	1	520	219	738	219	738
6v1g	x	Q6JC62	1	520	219	738	219	738
6v1g	y	Q6JC62	1	520	219	738	219	738
6v1g	z	Q6JC62	1	520	219	738	219	738
6v1h	A	Q9NPI1	5	126			129	250
6v1i	A	A7XXR0	4	174	1		1	171
6v1i	B	A7XXR0	4	174	1		1	171
6v1i	C	A7XXR0	4	174	1		1	171
6v1i	D	A7XXR0	4	174	1		1	171
6v1i	E	A7XXR0	4	174	1		1	171
6v1i	F	A7XXR0	4	174	1		1	171
6v1i	G	A7XXR0	4	174	1		1	171
6v1i	H	A7XXR0	4	174	1		1	171
6v1i	I	A7XXR0	4	174	1		1	171
6v1j	A	Q9F663	22	290	25	295	25	293
6v1k	A	O60885	3	127	44	168	44	168
6v1l	A	O60885	3	127	44		44	168
6v1m	A	C7C422	5	233	42	270	42	270
6v1n	A	P60242	1	17	1	17	25	41
6v1o	A	Q6XEC0	23	263	25	265	25	265
6v1o	B	Q6XEC0	23	263	25	265	25	265
6v1o	C	Q6XEC0	23	263	25	265	25	265
6v1o	D	Q6XEC0	23	263	25	265	25	265
6v1p	A	Q9K2N0	3	242			27	266
6v1p	B	Q9K2N0	3	242		300	27	266
6v1q	A	C4IXV6	1	773			1	773
6v1q	B	C4IXV6	1	773			1	773
6v1s	A	A8DS70	1	876			1	876
6v1s	B	A8DS70	1	876			1	876
6v1s	C	A8DS70	1	876			1	876
6v1s	D	A8DS70	1	876			1	876
6v1s	E	A8DS70	1	876			1	876
6v1s	F	A8DS70	1	876			1	876
6v1s	G	A8DS70	1	876			1	876
6v1s	Z	Q9KH42	1	463		420	1	463
6v1t	1	B4Y886	1	521	218	738	218	738
6v1t	2	B4Y886	1	521	218	738	218	738
6v1t	3	B4Y886	1	521	218	738	218	738
6v1t	4	B4Y886	1	521	218	738	218	738
6v1t	5	B4Y886	1	521	218	738	218	738
6v1t	6	B4Y886	1	521	218	738	218	738
6v1t	7	B4Y886	1	521	218	738	218	738
6v1t	8	B4Y886	1	521	218	738	218	738
6v1t	A	B4Y886	1	521	218	738	218	738
6v1t	B	B4Y886	1	521	218	738	218	738
6v1t	C	B4Y886	1	521	218	738	218	738
6v1t	D	B4Y886	1	521	218	738	218	738
6v1t	E	B4Y886	1	521	218	738	218	738
6v1t	F	B4Y886	1	521	218	738	218	738
6v1t	G	B4Y886	1	521	218	738	218	738
6v1t	H	B4Y886	1	521	218	738	218	738
6v1t	I	B4Y886	1	521	218	738	218	738
6v1t	J	B4Y886	1	521	218	738	218	738
6v1t	K	B4Y886	1	521	218	738	218	738
6v1t	L	B4Y886	1	521	218	738	218	738
6v1t	M	B4Y886	1	521	218	738	218	738
6v1t	N	B4Y886	1	521	218	738	218	738
6v1t	O	B4Y886	1	521	218	738	218	738
6v1t	P	B4Y886	1	521	218	738	218	738
6v1t	Q	B4Y886	1	521	218	738	218	738
6v1t	R	B4Y886	1	521	218	738	218	738
6v1t	S	B4Y886	1	521	218	738	218	738
6v1t	T	B4Y886	1	521	218	738	218	738
6v1t	U	B4Y886	1	521	218	738	218	738
6v1t	V	B4Y886	1	521	218	738	218	738
6v1t	W	B4Y886	1	521	218	738	218	738
6v1t	X	B4Y886	1	521	218	738	218	738
6v1t	Y	B4Y886	1	521	218	738	218	738
6v1t	Z	B4Y886	1	521	218	738	218	738
6v1t	a	B4Y886	1	521	218	738	218	738
6v1t	b	B4Y886	1	521	218	738	218	738
6v1t	c	B4Y886	1	521	218	738	218	738
6v1t	d	B4Y886	1	521	218	738	218	738
6v1t	e	B4Y886	1	521	218	738	218	738
6v1t	f	B4Y886	1	521	218	738	218	738
6v1t	g	B4Y886	1	521	218	738	218	738
6v1t	h	B4Y886	1	521	218	738	218	738
6v1t	i	B4Y886	1	521	218	738	218	738
6v1t	j	B4Y886	1	521	218	738	218	738
6v1t	k	B4Y886	1	521	218	738	218	738
6v1t	l	B4Y886	1	521	218	738	218	738
6v1t	m	B4Y886	1	521	218	738	218	738
6v1t	n	B4Y886	1	521	218	738	218	738
6v1t	o	B4Y886	1	521	218	738	218	738
6v1t	p	B4Y886	1	521	218	738	218	738
6v1t	q	B4Y886	1	521	218	738	218	738
6v1t	r	B4Y886	1	521	218	738	218	738
6v1t	s	B4Y886	1	521	218	738	218	738
6v1t	t	B4Y886	1	521	218	738	218	738
6v1t	u	B4Y886	1	521	218	738	218	738
6v1t	v	B4Y886	1	521	218	738	218	738
6v1t	w	B4Y886	1	521	218	738	218	738
6v1t	x	B4Y886	1	521	218	738	218	738
6v1t	y	B4Y886	1	521	218	738	218	738
6v1t	z	B4Y886	1	521	218	738	218	738
6v1u	A	O60885	3	127	44		44	168
6v1v	A	A0A290WPI2	12	796		794	7	803
6v1v	B	A0A290WPI2	12	796		794	7	803
6v1v	C	A0A290WPI2	12	796		794	7	803
6v1v	D	A0A290WPI2	12	796		794	7	803
6v1w	A	P11014	2	111	223	332	223	332
6v1x	A	Q39128	1	502			1	502
6v1x	B	Q39128	1	502			1	502
6v1x	C	Q39128	1	502			1	502
6v1x	D	Q39128	1	502			1	502
6v1y	A	Q39128	1	502			1	502
6v1y	B	Q39128	1	502			1	502
6v1y	C	Q39128	1	502			1	502
6v1y	D	Q39128	1	502			1	502
6v1y	M	Q39128	1	502			1	502
6v1y	N	Q39128	1	502			1	502
6v1y	O	Q39128	1	502			1	502
6v1y	P	Q39128	1	502			1	502
6v1z	1	B4Y886	1	521	218	738	218	738
6v1z	2	B4Y886	1	521	218	738	218	738
6v1z	3	B4Y886	1	521	218	738	218	738
6v1z	4	B4Y886	1	521	218	738	218	738
6v1z	5	B4Y886	1	521	218	738	218	738
6v1z	6	B4Y886	1	521	218	738	218	738
6v1z	7	B4Y886	1	521	218	738	218	738
6v1z	8	B4Y886	1	521	218	738	218	738
6v1z	A	B4Y886	1	521	218	738	218	738
6v1z	B	B4Y886	1	521	218	738	218	738
6v1z	C	B4Y886	1	521	218	738	218	738
6v1z	D	B4Y886	1	521	218	738	218	738
6v1z	E	B4Y886	1	521	218	738	218	738
6v1z	F	B4Y886	1	521	218	738	218	738
6v1z	G	B4Y886	1	521	218	738	218	738
6v1z	H	B4Y886	1	521	218	738	218	738
6v1z	I	B4Y886	1	521	218	738	218	738
6v1z	J	B4Y886	1	521	218	738	218	738
6v1z	K	B4Y886	1	521	218	738	218	738
6v1z	L	B4Y886	1	521	218	738	218	738
6v1z	M	B4Y886	1	521	218	738	218	738
6v1z	N	B4Y886	1	521	218	738	218	738
6v1z	O	B4Y886	1	521	218	738	218	738
6v1z	P	B4Y886	1	521	218	738	218	738
6v1z	Q	B4Y886	1	521	218	738	218	738
6v1z	R	B4Y886	1	521	218	738	218	738
6v1z	S	B4Y886	1	521	218	738	218	738
6v1z	T	B4Y886	1	521	218	738	218	738
6v1z	U	B4Y886	1	521	218	738	218	738
6v1z	V	B4Y886	1	521	218	738	218	738
6v1z	W	B4Y886	1	521	218	738	218	738
6v1z	X	B4Y886	1	521	218	738	218	738
6v1z	Y	B4Y886	1	521	218	738	218	738
6v1z	Z	B4Y886	1	521	218	738	218	738
6v1z	a	B4Y886	1	521	218	738	218	738
6v1z	b	B4Y886	1	521	218	738	218	738
6v1z	c	B4Y886	1	521	218	738	218	738
6v1z	d	B4Y886	1	521	218	738	218	738
6v1z	e	B4Y886	1	521	218	738	218	738
6v1z	f	B4Y886	1	521	218	738	218	738
6v1z	g	B4Y886	1	521	218	738	218	738
6v1z	h	B4Y886	1	521	218	738	218	738
6v1z	i	B4Y886	1	521	218	738	218	738
6v1z	j	B4Y886	1	521	218	738	218	738
6v1z	k	B4Y886	1	521	218	738	218	738
6v1z	l	B4Y886	1	521	218	738	218	738
6v1z	m	B4Y886	1	521	218	738	218	738
6v1z	n	B4Y886	1	521	218	738	218	738
6v1z	o	B4Y886	1	521	218	738	218	738
6v1z	p	B4Y886	1	521	218	738	218	738
6v1z	q	B4Y886	1	521	218	738	218	738
6v1z	r	B4Y886	1	521	218	738	218	738
6v1z	s	B4Y886	1	521	218	738	218	738
6v1z	t	B4Y886	1	521	218	738	218	738
6v1z	u	B4Y886	1	521	218	738	218	738
6v1z	v	B4Y886	1	521	218	738	218	738
6v1z	w	B4Y886	1	521	218	738	218	738
6v1z	x	B4Y886	1	521	218	738	218	738
6v1z	y	B4Y886	1	521	218	738	218	738
6v1z	z	B4Y886	1	521	218	738	218	738
6v20	A	P00883	1	343	2	344	3	345
6v20	B	P00883	1	343	2	344	3	345
6v20	C	P00883	1	343	2	344	3	345
6v20	D	P00883	1	343	2	344	3	345
6v21	A	P09528	1	174	4		5	178
6v21	B	P09528	1	174	4		5	178
6v21	C	P09528	1	174	4		5	178
6v21	D	P09528	1	174	4		5	178
6v21	E	P09528	1	174	4		5	178
6v21	F	P09528	1	174	4	177	5	178
6v21	G	P09528	1	174	4	177	5	178
6v21	H	P09528	1	174	4		5	178
6v21	I	P09528	1	174	4		5	178
6v21	J	P09528	1	174	4	177	5	178
6v21	K	P09528	1	174	4		5	178
6v21	L	P09528	1	174	4	177	5	178
6v21	M	P09528	1	174	4		5	178
6v21	N	P09528	1	174	4		5	178
6v21	O	P09528	1	174	4		5	178
6v21	P	P09528	1	174	4		5	178
6v21	Q	P09528	1	174	4		5	178
6v21	R	P09528	1	174	4	177	5	178
6v21	S	P09528	1	174	4	177	5	178
6v21	T	P09528	1	174	4		5	178
6v21	U	P09528	1	174	4		5	178
6v21	V	P09528	1	174	4	177	5	178
6v21	W	P09528	1	174	4		5	178
6v21	X	P09528	1	174	4	177	5	178
6v22	A	Q12791	1	1056		1056	66	1179
6v22	B	Q12791	1	1056		1056	66	1179
6v22	C	Q12791	1	1056		1056	66	1179
6v22	D	Q12791	1	1056		1056	66	1179
6v22	E	Q86W47	1	210			1	210
6v22	F	Q86W47	1	210			1	210
6v22	G	Q86W47	1	210			1	210
6v22	H	Q86W47	1	210			1	210
6v23	A	P00805	8	333	1	326	23	348
6v24	A	P00805	8	333	1	326	23	348
6v24	B	P00805	8	333	1	326	23	348
6v24	C	P00805	8	333	1	326	23	348
6v24	D	P00805	8	333	1	326	23	348
6v25	A	P00805	8	333	1	326	23	348
6v25	B	P00805	8	333	1	326	23	348
6v25	C	P00805	8	333	1	326	23	348
6v25	D	P00805	8	333	1	326	23	348
6v26	A	P00805	8	333	1	326	23	348
6v26	B	P00805	8	333	1	326	23	348
6v26	C	P00805	8	333	1	326	23	348
6v26	D	P00805	8	333	1	326	23	348
6v27	A	P00805	8	333	1	326	23	348
6v27	B	P00805	8	333	1	326	23	348
6v27	C	P00805	8	333	1	326	23	348
6v27	D	P00805	8	333	1	326	23	348
6v28	A	P00805	8	333	1	326	23	348
6v28	B	P00805	8	333	1	326	23	348
6v28	C	P00805	8	333	1	326	23	348
6v28	D	P00805	8	333	1	326	23	348
6v29	A	P00805	8	333	1	326	23	348
6v29	B	P00805	8	333	1	326	23	348
6v29	C	P00805	8	333	1	326	23	348
6v29	D	P00805	8	333	1	326	23	348
6v2a	A	P00805	8	333	1	326	23	348
6v2a	B	P00805	8	333	1	326	23	348
6v2a	C	P00805	8	333	1	326	23	348
6v2a	D	P00805	8	333	1	326	23	348
6v2b	A	P00805	8	333	1	326	23	348
6v2b	B	P00805	8	333	1	326	23	348
6v2b	C	P00805	8	333	1	326	23	348
6v2b	D	P00805	8	333	1	326	23	348
6v2c	A	P00805	8	333	1	326	23	348
6v2c	B	P00805	8	333	1	326	23	348
6v2c	C	P00805	8	333	1	326	23	348
6v2c	D	P00805	8	333	1	326	23	348
6v2d	A	Q8N8U2	2	64			2	64
6v2d	C	Q8N8U2	2	64	2	64	2	64
6v2d	E	Q8N8U2	2	64	2		2	64
6v2d	G	Q8N8U2	2	64	2	64	2	64
6v2d	I	Q8N8U2	2	64			2	64
6v2d	K	Q8N8U2	2	64			2	64
6v2e	A	P0AEX9	2	368		368	26	392
6v2e	A	O60895	375	460	1055		55	140
6v2e	A	Q16602	470	585			29	144
6v2e	B	P35318	1	16	37	52	131	146
6v2f	A	P12493	1	232			132	363
6v2f	B	P12493	1	232			132	363
6v2f	C	P12493	1	232			132	363
6v2f	D	P12493	1	232			132	363
6v2f	E	P12493	1	232			132	363
6v2f	F	P12493	1	232			132	363
6v2g	A	P00805	8	333	1	326	23	348
6v2g	B	P00805	8	333	1	326	23	348
6v2g	C	P00805	8	333	1	326	23	348
6v2g	D	P00805	8	333	1	326	23	348
6v2h	A	Q8N8U2	2	62			2	62
6v2h	B	P68431	2	13	21		22	33
6v2h	C	Q8N8U2	2	62	2		2	62
6v2h	D	P68431	2	13	21		22	33
6v2h	E	Q8N8U2	2	62	2		2	62
6v2h	F	P68431	2	13	21		22	33
6v2h	G	Q8N8U2	2	62	2		2	62
6v2h	H	P68431	2	13	21		22	33
6v2h	I	Q8N8U2	2	62	2		2	62
6v2h	J	P68431	2	13	21		22	33
6v2h	K	Q8N8U2	2	62			2	62
6v2h	L	P68431	2	13	21		22	33
6v2j	A	P37019	1	468			1	468
6v2k	A	P68431	4	139			1	136
6v2k	B	P62805	4	106			1	103
6v2k	C	P04908	4	133			1	130
6v2k	D	P06899	4	129			1	126
6v2k	E	P68431	4	139			1	136
6v2k	F	P62805	4	106		102	1	103
6v2k	G	P04908	4	133			1	130
6v2k	H	P06899	4	129			1	126
6v2l	A	P22259	1	540		540	1	540
6v2m	A	P22259	1	540		540	1	540
6v2n	A	P22259	1	540		540	1	540
6v2o	A	U6BR87	1	276	1	276	25	300
6v2o	B	P61769	2	100	1	99	21	119
6v2o	C	P35221	1	10	1	10	850	859
6v2p	A	I3ZN84	1	276	1	276	25	300
6v2p	B	P61769	2	100	1	99	21	119
6v2p	C	P35221	1	10	1	10	850	859
6v2q	A	I3ZN84	1	276	1	276	25	300
6v2q	B	P61769	2	100	1	99	21	119
6v2r	A	O95931	1	56		62	7	62
6v2s	A	Q99549	1	62			55	116
6v2s	B	Q99549	1	62		116	55	116
6v2u	A	P15056	5	283			445	723
6v2u	B	P15056	5	283			445	723
6v2w	A	P15056	5	283			445	723
6v2w	B	Q02750	5	397			1	393
6v33	A	A0A0N8R1B2	2	254		254	6	258
6v33	B	A0A0N8R1B2	2	254		254	6	258
6v34	A	P15056	8	281		721	448	721
6v34	B	P15056	8	281		721	448	721
6v35	A	Q12791	1	1056		1056	66	1179
6v35	B	Q12791	1	1056		1056	66	1179
6v35	C	Q12791	1	1056		1056	66	1179
6v35	D	Q12791	1	1056		1056	66	1179
6v35	E	Q86W47	1	210			1	210
6v35	F	Q86W47	1	210			1	210
6v35	G	Q86W47	1	210			1	210
6v35	H	Q86W47	1	210			1	210
6v36	A	P97438	1	304			35	338
6v36	B	P97438	1	304			35	338
6v37	A	P97438	1	304			35	338
6v37	B	P97438	1	304			35	338
6v38	A	Q12791	1	1056		1056	66	1179
6v38	B	Q12791	1	1056		1056	66	1179
6v38	C	Q12791	1	1056		1056	66	1179
6v38	D	Q12791	1	1056		1056	66	1179
6v39	1	N9DYI8	1	44	1	44	1	44
6v39	2	B7I693	1	64		64	1	64
6v39	C	B7IA36	1	274			1	274
6v39	D	B7IA39	1	212		212	1	212
6v39	E	B7IA38	1	200			1	200
6v39	F	B7IA27	1	178			1	178
6v39	G	B7IA24	1	177			1	177
6v39	H	B7IBC3	1	148	1		1	148
6v39	I	B7I9B0	1	142	1	142	1	142
6v39	J	N9NZ44	1	122	1	122	1	122
6v39	K	B7IA20	1	146	1	146	1	146
6v39	L	B7IA32	1	137	1	137	1	137
6v39	M	B7IA13	1	125	1		1	125
6v39	N	B7IA23	1	116		116	1	116
6v39	O	B7IAS9	1	122			1	122
6v39	P	V5VGC9	1	119			1	119
6v39	Q	B7I6V9	1	103	1	103	1	103
6v39	S	B7IA37	1	106			1	106
6v39	T	B7IA28	1	105			1	105
6v39	U	B7I7B6	1	98		98	1	98
6v39	V	B7I6V8	1	85		85	1	85
6v39	W	S3NQR5	1	78		78	1	78
6v39	X	B7IA31	1	65			1	65
6v39	Z	B7I7A4	1	61			1	61
6v39	b	V5VBC2	1	250			1	250
6v39	c	V5V9N0	1	250			1	250
6v39	d	B7IA15	1	208		208	1	208
6v39	e	B7IA22	1	165			1	165
6v39	f	B7IBC1	1	127	1		1	127
6v39	g	B7I7S0	1	156			1	156
6v39	h	B7IA25	1	131		131	1	131
6v39	i	V5VBA5	1	128		128	1	128
6v39	l	B7I7R9	1	124			1	124
6v39	m	B7IA17	1	118			1	118
6v39	n	B7IA26	1	101		101	1	101
6v39	o	B7I3U0	1	89		89	1	89
6v39	p	A0A1V3DIZ9	1	101		101	1	101
6v39	q	B7IA30	1	85			1	85
6v39	r	A0A150HZL5	1	75			1	75
6v39	s	B7IA35	1	91			1	91
6v39	t	B7I5N9	1	88			1	88
6v3a	1	N9DYI8	1	44	1	44	1	44
6v3a	2	B7I693	1	64		64	1	64
6v3a	C	B7IA36	1	274			1	274
6v3a	D	B7IA39	1	212		212	1	212
6v3a	E	B7IA38	1	200			1	200
6v3a	F	B7IA27	1	178			1	178
6v3a	G	B7IA24	1	177			1	177
6v3a	H	B7IBC3	1	148	1		1	148
6v3a	I	B7I9B0	1	142	1	142	1	142
6v3a	J	N9NZ44	1	122	1	122	1	122
6v3a	K	B7IA20	1	146	1	146	1	146
6v3a	L	B7IA32	1	137	1	137	1	137
6v3a	M	B7IA13	1	125	1		1	125
6v3a	N	B7IA23	1	116		116	1	116
6v3a	O	B7IAS9	1	122			1	122
6v3a	P	V5VGC9	1	119			1	119
6v3a	Q	B7I6V9	1	103	1	103	1	103
6v3a	S	B7IA37	1	106			1	106
6v3a	T	B7IA28	1	105			1	105
6v3a	U	B7I7B6	1	98		98	1	98
6v3a	V	B7I6V8	1	85		85	1	85
6v3a	W	S3NQR5	1	78		78	1	78
6v3a	X	B7IA31	1	65			1	65
6v3a	Z	B7I7A4	1	61			1	61
6v3a	b	V5VBC2	1	250			1	250
6v3a	c	V5V9N0	1	250			1	250
6v3a	d	B7IA15	1	208		208	1	208
6v3a	e	B7IA22	1	165			1	165
6v3a	f	B7IBC1	1	127	1		1	127
6v3a	g	B7I7S0	1	156			1	156
6v3a	h	B7IA25	1	131		131	1	131
6v3a	i	V5VBA5	1	128		128	1	128
6v3a	l	B7I7R9	1	124			1	124
6v3a	m	B7IA17	1	118			1	118
6v3a	n	B7IA26	1	101		101	1	101
6v3a	o	B7I3U0	1	89		89	1	89
6v3a	p	A0A1V3DIZ9	1	101		101	1	101
6v3a	q	B7IA30	1	85			1	85
6v3a	r	A0A150HZL5	1	75			1	75
6v3a	s	B7IA35	1	91			1	91
6v3a	t	B7I5N9	1	88			1	88
6v3b	1	N9DYI8	1	44	1	44	1	44
6v3b	2	B7I693	1	64		64	1	64
6v3b	C	B7IA36	1	274			1	274
6v3b	D	B7IA39	1	212		212	1	212
6v3b	E	B7IA38	1	200			1	200
6v3b	F	B7IA27	1	178			1	178
6v3b	G	B7IA24	1	177			1	177
6v3b	H	B7IBC3	1	148	1		1	148
6v3b	I	B7I9B0	1	142	1	142	1	142
6v3b	J	N9NZ44	1	122	1	122	1	122
6v3b	K	B7IA20	1	146	1	146	1	146
6v3b	L	B7IA32	1	137	1	137	1	137
6v3b	M	B7IA13	1	125	1		1	125
6v3b	N	B7IA23	1	116		116	1	116
6v3b	O	B7IAS9	1	122			1	122
6v3b	P	V5VGC9	1	119			1	119
6v3b	Q	B7I6V9	1	103	1	103	1	103
6v3b	S	B7IA37	1	106			1	106
6v3b	T	B7IA28	1	105			1	105
6v3b	U	B7I7B6	1	98		98	1	98
6v3b	V	B7I6V8	1	85		85	1	85
6v3b	W	S3NQR5	1	78		78	1	78
6v3b	X	B7IA31	1	65			1	65
6v3b	Z	B7I7A4	1	61			1	61
6v3b	b	V5VBC2	1	250			1	250
6v3b	c	V5V9N0	1	250			1	250
6v3b	d	B7IA15	1	208		208	1	208
6v3b	e	B7IA22	1	165			1	165
6v3b	f	B7IBC1	1	127	1		1	127
6v3b	g	B7I7S0	1	156			1	156
6v3b	h	B7IA25	1	131		131	1	131
6v3b	i	V5VBA5	1	128		128	1	128
6v3b	l	B7I7R9	1	124			1	124
6v3b	m	B7IA17	1	118			1	118
6v3b	n	B7IA26	1	101		101	1	101
6v3b	o	B7I3U0	1	89		89	1	89
6v3b	p	A0A1V3DIZ9	1	101		101	1	101
6v3b	q	B7IA30	1	85			1	85
6v3b	r	A0A150HZL5	1	75			1	75
6v3b	s	B7IA35	1	91			1	91
6v3b	t	B7I5N9	1	88			1	88
6v3c	A	P97438	1	304			35	338
6v3c	B	P97438	1	304			35	338
6v3d	1	N9DYI8	1	44	1	44	1	44
6v3d	2	B7I693	1	64		64	1	64
6v3d	C	B7IA36	1	274			1	274
6v3d	D	B7IA39	1	212		212	1	212
6v3d	E	B7IA38	1	200			1	200
6v3d	F	B7IA27	1	178			1	178
6v3d	G	B7IA24	1	177			1	177
6v3d	H	B7IBC3	1	148	1		1	148
6v3d	I	B7I9B0	1	142	1	142	1	142
6v3d	J	N9NZ44	1	122	1	122	1	122
6v3d	K	B7IA20	1	146	1	146	1	146
6v3d	L	B7IA32	1	137	1	137	1	137
6v3d	M	B7IA13	1	125	1		1	125
6v3d	N	B7IA23	1	116		116	1	116
6v3d	O	B7IAS9	1	122			1	122
6v3d	P	V5VGC9	1	119			1	119
6v3d	Q	B7I6V9	1	103	1	103	1	103
6v3d	S	B7IA37	1	106			1	106
6v3d	T	B7IA28	1	105			1	105
6v3d	U	B7I7B6	1	98		98	1	98
6v3d	V	B7I6V8	1	85		85	1	85
6v3d	W	S3NQR5	1	78		78	1	78
6v3d	X	B7IA31	1	65			1	65
6v3d	Z	B7I7A4	1	61			1	61
6v3e	b	V5VBC2	1	250			1	250
6v3e	c	V5V9N0	1	250			1	250
6v3e	d	B7IA15	1	208		208	1	208
6v3e	e	B7IA22	1	165			1	165
6v3e	f	B7IBC1	1	127	1		1	127
6v3e	g	B7I7S0	1	156			1	156
6v3e	h	B7IA25	1	131		131	1	131
6v3e	i	V5VBA5	1	128		128	1	128
6v3e	l	B7I7R9	1	124			1	124
6v3e	m	B7IA17	1	118			1	118
6v3e	n	B7IA26	1	101		101	1	101
6v3e	o	B7I3U0	1	89		89	1	89
6v3e	p	A0A1V3DIZ9	1	101		101	1	101
6v3e	q	B7IA30	1	85			1	85
6v3e	r	A0A150HZL5	1	75			1	75
6v3e	s	B7IA35	1	91			1	91
6v3e	t	B7I5N9	1	88			1	88
6v3f	A	Q6T3U3	1	1311			21	1331
6v3g	A	Q12791	1	1056		1056	66	1179
6v3g	B	Q12791	1	1056		1056	66	1179
6v3g	C	Q12791	1	1056		1056	66	1179
6v3g	D	Q12791	1	1056		1056	66	1179
6v3h	A	Q6T3U3	1	1311			21	1331
6v3i	A	P97438	1	304			35	338
6v3i	B	P97438	1	304			35	338
6v3j	A	I3ZN84	1	275	1	275	25	299
6v3j	B	P61769	2	100	1	99	21	119
6v3j	G	P43629	1	299			22	320
6v3k	A	P39476	21	84			1	64
6v3k	A	P12497	96	383	1		1148	1435
6v3k	B	P39476	21	84			1	64
6v3k	B	P12497	96	383	1		1148	1435
6v3k	C	P39476	21	84			1	64
6v3k	C	P12497	96	383			1148	1435
6v3k	D	P39476	21	84			1	64
6v3k	D	P12497	96	383			1148	1435
6v3m	A	Q3JRA0	22	183	1		1	162
6v3m	B	Q3JRA0	22	183	1		1	162
6v3m	C	Q3JRA0	22	183	1		1	162
6v3n	A	Q8N8U2	2	64	2		2	64
6v3n	B	Q8N8U2	2	64		64	2	64
6v3n	C	P68431	2	15		32	20	33
6v3n	D	P68431	2	15		32	20	33
6v3o	A	P04711	1	970		970	1	970
6v3o	B	P04711	1	970		970	1	970
6v3o	C	P04711	1	970		970	1	970
6v3o	D	P04711	1	970		970	1	970
6v3o	E	P04711	1	970		970	1	970
6v3o	F	P04711	1	970		970	1	970
6v3o	G	P04711	1	970		970	1	970
6v3o	H	P04711	1	970		970	1	970
6v3p	A	P13688	2	109	0	107	34	141
6v3p	B	P13688	2	109		107	34	141
6v3p	C	P27951	1	113			428	540
6v3p	D	P27951	1	113			428	540
6v3q	A	K7SA42	4	230	1		35	261
6v3q	B	K7SA42	4	230	1		35	261
6v3r	A	Q05769	1	587	33		18	604
6v3r	B	Q05769	1	587	33		18	604
6v3r	C	Q05769	1	587	33		18	604
6v3r	D	Q05769	1	587	33		18	604
6v3t	A	D2A2Z2	1	219	1		1	219
6v3t	B	D2A2Z2	1	219	1		1	219
6v3t	C	D2A2Z2	1	219	1		1	219
6v3t	D	D2A2Z2	1	219	1		1	219
6v3t	E	D2A2Z2	1	219	1		1	219
6v3t	G	D2A2Z2	1	219	1		1	219
6v3u	A	Q2N9N3	4	242		261	23	261
6v3u	B	Q2N9N3	4	242		261	23	261
6v3v	A	P06828	2	52			139	189
6v3v	B	P06828	2	37		484	449	484
6v3v	C	P06828	2	52		189	139	189
6v3v	D	P06828	2	37		484	449	484
6v3v	E	P06828	2	52			139	189
6v3v	F	P06828	2	37	449	484	449	484
6v3w	A	Q9H0J9	3	198			489	684
6v3x	A	O75530	1	367			75	441
6v3x	B	Q96JN0	1	6	1239	1244	98	103
6v3y	A	O75530	1	359	81	439	81	439
6v3y	B	Q96JN0	1	5	1217	1221	5	9
6v3z	A	A0A1R2HMX1	20	199			2	181
6v3z	B	A0A1R2HMX1	20	199	10		2	181
6v40	A	Q8Z6A5	19	197	19	197	2	180
6v40	B	Q8Z6A5	19	197	19	197	2	180
6v40	C	Q8Z6A5	19	197	19	197	2	180
6v40	D	Q8Z6A5	19	197	19	197	2	180
6v41	AAA	Q9Y6F8	2	63	2		2	63
6v41	QQQ	P68431	1	15	1		2	16
6v42	A	A9D9D1	3	467	3		1	465
6v42	B	A9D9D1	3	467	3		1	465
6v43	A	A9D9D1	3	467	3		1	465
6v43	B	A9D9D1	3	467	3		1	465
6v44	A	A0A140D8S6	5	332			16	343
6v44	B	A0A140D8S6	1	174	1		344	517
6v44	C	A0A140D8S6	5	332			16	343
6v44	D	A0A140D8S6	1	174	1		344	517
6v44	E	A0A140D8S6	5	332			16	343
6v44	F	A0A140D8S6	1	174	1		344	517
6v45	A	Q8YHF3	9	209		209	15	215
6v46	A	P03456	5	331	1		17	343
6v46	B	P03456	1	174			344	517
6v46	C	P03456	5	331	1		17	343
6v46	D	P03456	1	174			344	517
6v46	E	P03456	5	331	1		17	343
6v46	F	P03456	1	174			344	517
6v47	A	Q0A426	1	326	1		17	342
6v47	B	A2V851	1	174			343	516
6v47	C	Q0A426	1	326	1		17	342
6v47	D	A2V851	1	174			343	516
6v47	E	Q0A426	1	326	1		17	342
6v47	F	A2V851	1	174			343	516
6v48	A	P26136	5	335			17	347
6v48	B	P26136	1	181			348	528
6v48	C	P26136	5	335			17	347
6v48	D	P26136	1	181			348	528
6v48	E	P26136	5	335			17	347
6v48	F	P26136	1	181			348	528
6v48	G	P26136	5	335			17	347
6v48	H	P26136	1	181			348	528
6v48	I	P26136	5	335			17	347
6v48	J	P26136	1	181			348	528
6v48	K	P26136	5	335			17	347
6v48	L	P26136	1	181			348	528
6v49	A	Q20ND8	2	332	1		19	349
6v49	B	Q20ND8	1	174			350	523
6v49	C	Q20ND8	2	332	1		19	349
6v49	D	Q20ND8	1	174			350	523
6v49	E	Q20ND8	2	332	1		19	349
6v49	F	Q20ND8	1	174			350	523
6v4c	A	A0A1S4K3K8	1	295		295	17	311
6v4e	A	Q7ZUW7	13	104		106	15	106
6v4e	B	Q7ZUW7	13	104		106	15	106
6v4f	A	Q7ZUW7	13	104		106	15	106
6v4f	B	P04637	1	16		29	14	29
6v4g	A	Q7ZUW7	13	104		106	15	106
6v4h	A	Q7ZUW7	12	103		106	15	106
6v4h	B	P04637	1	16		29	14	29
6v4h	C	Q7ZUW7	12	103		106	15	106
6v4h	D	P04637	1	16		29	14	29
6v4j	A	Q87TN7	1	485	1		1	485
6v4j	B	Q87TN7	1	485	1		1	485
6v4j	C	Q87TN7	1	485	1		1	485
6v4j	D	Q87TN7	1	485	1		1	485
6v4j	E	Q87KD2	1	458	1		1	458
6v4j	F	Q87KD2	1	458	1		1	458
6v4j	G	Q87KD2	1	458	1		1	458
6v4j	H	Q87KD2	1	458	1		1	458
6v4k	A	Q87TN7	1	485			1	485
6v4k	B	Q87TN7	1	485			1	485
6v4k	C	Q87TN7	1	485			1	485
6v4k	D	Q87TN7	1	485			1	485
6v4k	E	Q87KD2	1	458			1	458
6v4k	F	Q87KD2	1	458			1	458
6v4k	G	Q87KD2	1	458			1	458
6v4k	H	Q87KD2	1	458			1	458
6v4l	A	Q87TN7	1	485			1	485
6v4l	B	Q87TN7	1	485			1	485
6v4l	C	Q87KD2	1	458			1	458
6v4l	D	Q87KD2	1	458			1	458
6v4m	A	A0A085NFU1	3	174			1	172
6v4n	I	A0A1S5RAG6	62	448	80	466	80	466
6v4n	M	A0A1S5RAG6	62	448	80	466	80	466
6v4n	N	A0A1S5RAG6	62	448	80	466	80	466
6v4n	W	A0A1S5RAG6	62	448	80	466	80	466
6v4o	I	A0A1S5RAG6	62	448	80		80	466
6v4o	M	A0A1S5RAG6	62	448	80		80	466
6v4o	N	A0A1S5RAG6	62	448	80		80	466
6v4o	W	A0A1S5RAG6	62	448	80		80	466
6v4p	A	P08514	1	963			1	963
6v4p	B	P05106	1	690			1	690
6v4t	A	Q74849	1	51	660	710	653	703
6v4t	B	Q74849	1	51	660	710	653	703
6v4t	C	Q74849	1	51	660	710	653	703
6v4u	A	Q96LT7	1	481		481	1	481
6v4u	B	Q8TEV9	1	937		937	1	937
6v4u	C	Q9HAD4	1	459			1	459
6v4v	A	V5VFJ0	1	190			46	235
6v4x	A	P62318	21	146			1	126
6v4x	B	P14678	1	95			1	95
6v4x	C	Q969L4	1	123	1		1	123
6v4x	D	P83369	12	259			1	360
6v4x	E	P62304	1	92			1	92
6v4x	F	P62306	1	86			1	86
6v4x	G	P62308	1	76		76	1	76
6v4x	H	Q9UKF6	1	684			1	684
6v4x	I	Q9P2I0	1	782			1	782
6v4x	J	Q92797	1	1072	30		30	1101
6v51	A	D9IEF7	1	164	1	164	1	164
6v52	A	P14902	2	394	11	403	11	403
6v52	B	P14902	2	394	11	403	11	403
6v53	A	C6H0Y9	21	70	1	50	1	50
6v53	A	C6H0Y9	74	197	54		73	196
6v54	A	C6XID6	4	235		261	30	261
6v55	A	C6KFA3	1	780			37	839
6v55	Q	C6KFA3	1	12	828		828	839
6v56	A	C6H0Y9	21	70	1	50	1	50
6v56	A	C6H0Y9	74	197	54		73	196
6v59	A	Q2T6B0	3	477		543	69	543
6v59	B	Q2T6B0	3	477		543	69	543
6v5a	A	Q12791	2	717		1056	406	1179
6v5b	A	Q9NRR4	4	1016			353	1365
6v5b	B	Q8WYQ5	4	532			223	751
6v5b	C	Q8WYQ5	4	532			223	751
6v5c	A	Q9NRR4	4	1016			353	1365
6v5c	B	Q8WYQ5	4	532			223	751
6v5c	C	Q8WYQ5	4	532			223	751
6v5d	A	P0CG48	1	76	1	76	609	684
6v5e	A	Q9L5C7	1	263	25	290	29	291
6v5f	A	P00805	1	326	1	326	23	348
6v5f	B	P00805	1	326	1	326	23	348
6v5f	C	P00805	1	326	1	326	23	348
6v5f	D	P00805	1	326	1		23	348
6v5k	A	Q9Y253	1	432	1	432	1	432
6v5l	A	P01116	1	169	1	169	1	169
6v5m	A	C6XID6	4	235			30	261
6v5n	A	P00533	1	328			695	1022
6v5n	B	P00533	1	328			695	1022
6v5n	C	P00533	1	328			695	1022
6v5n	D	P00533	1	328			695	1022
6v5p	A	P00533	1	328			695	1022
6v5p	B	P00533	1	328			695	1022
6v5p	C	P00533	1	328			695	1022
6v5p	D	P00533	1	328			695	1022
6v5t	E	P00734	1	290	1C	247	333	622
6v5v	g	P23258	1	451			1	451
6v61	A	C6XID6	4	235			30	261
6v62	A	Q86TU7	3	596			1	594
6v62	Y	P63261	1	23	66		66	88
6v63	A	Q86TU7	3	596			1	594
6v63	B	Q86TU7	3	596			1	594
6v63	Y	P63261	1	23	66		66	88
6v63	Z	P63261	1	23	66		66	88
6v64	A	P00734	1	30	1B		334	363
6v64	B	P00734	1	259	16		364	622
6v65	A	Q7Z699	1	113	13		13	125
6v65	B	P21359	2	329			1203	1551
6v65	C	P01116	2	170	1		1	169
6v66	A	P00533	1	327			696	1022
6v66	B	P00533	1	327			696	1022
6v66	C	P00533	1	327			696	1022
6v66	D	P00533	1	327			696	1022
6v69	I	Q9UGJ1	1	667	1		1	667
6v69	J	Q96RT8	1	1024			1	1024
6v6a	A	Q2QDG8	1	357			2	358
6v6a	B	S7V0W9	1	34		452	419	452
6v6a	C	Q2QDG8	1	357			2	358
6v6a	D	S7V0W9	1	34		452	419	452
6v6b	B	Q96CW5	1	907			1	907
6v6b	C	Q9BSJ2	1	205			1	205
6v6b	C	Q9BSJ2	234	930	234		206	902
6v6c	L	Q96RT7	1	1819			1	1819
6v6d	A	Q96RD7	1	426			1	426
6v6d	B	Q96RD7	1	426			1	426
6v6d	C	Q96RD7	1	426			1	426
6v6d	D	Q96RD7	1	426			1	426
6v6d	E	Q96RD7	1	426			1	426
6v6d	F	Q96RD7	1	426			1	426
6v6d	G	Q96RD7	1	426			1	426
6v6f	A	Q7Z699	1	113	13		13	125
6v6f	B	P21359	2	329			1203	1551
6v6f	C	P01116	2	170	1		1	169
6v6g	A	Q9L5C7	1	263			29	291
6v6h	A	Q4E133	7	538	1	534	1	534
6v6h	B	Q4E133	7	538	1	534	1	534
6v6h	C	Q4E133	7	538	1	534	1	534
6v6h	D	Q4E133	7	538	1	534	1	534
6v6k	A	P00533	1	327			696	1022
6v6k	B	P00533	1	327			696	1022
6v6k	C	P00533	1	327			696	1022
6v6k	D	P00533	1	327			696	1022
6v6k	E	P00533	1	327			696	1022
6v6k	F	P00533	1	327			696	1022
6v6k	G	P00533	1	327			696	1022
6v6k	H	P00533	1	327			696	1022
6v6l	A	P49841	1	420			1	420
6v6m	A	P61586	3	183		181	1	181
6v6n	A	A0A1V2APZ1	4	251	26		26	273
6v6n	B	A0A1V2APZ1	4	251		273	26	273
6v6n	C	A0A1V2APZ1	4	251		273	26	273
6v6n	D	A0A1V2APZ1	4	251			26	273
6v6o	A	P00533	1	327			696	1022
6v6o	B	P00533	1	327			696	1022
6v6o	C	P00533	1	327			696	1022
6v6o	D	P00533	1	327			696	1022
6v6o	E	P00533	1	327			696	1022
6v6o	F	P00533	1	327			696	1022
6v6o	G	P00533	1	327			696	1022
6v6o	H	P00533	1	327			696	1022
6v6p	A	Q9L5C7	1	263	25	290	29	291
6v6q	A	P21802	3	411			413	821
6v6q	B	P21802	3	411			413	821
6v6q	C	P21802	3	411			413	821
6v6q	D	P21802	3	411			413	821
6v6s	A	Q9BSJ2	1	205			1	205
6v6s	A	Q9BSJ2	234	930	234		206	902
6v6s	B	Q96CW5	1	907			1	907
6v6s	C	Q9BSJ2	1	205			1	205
6v6s	C	Q9BSJ2	234	930	234		206	902
6v6s	D	Q96CW5	1	907			1	907
6v6s	E	Q9BSJ2	1	205			1	205
6v6s	E	Q9BSJ2	234	930	234		206	902
6v6s	F	Q96CW5	1	907			1	907
6v6s	G	Q9BSJ2	1	205			1	205
6v6s	G	Q9BSJ2	234	930	234		206	902
6v6s	H	Q96CW5	1	907			1	907
6v6s	I	Q9UGJ1	1	667	1		1	667
6v6s	J	Q96RT8	1	1024			1	1024
6v6s	K	Q9UGJ1	1	667	1		1	667
6v6s	L	Q96RT7	1	1819			1	1819
6v6s	M	Q9BSJ2	1	205			1	205
6v6s	M	Q9BSJ2	234	930	234		206	902
6v6s	T	Q96CW5	1	907			1	907
6v6s	a	P23258	1	451			1	451
6v6s	b	P23258	1	451			1	451
6v6s	c	P23258	1	451			1	451
6v6s	d	P23258	1	451			1	451
6v6s	e	P23258	1	451			1	451
6v6s	f	P23258	1	451			1	451
6v6s	g	P23258	1	451			1	451
6v6s	h	P23258	1	451			1	451
6v6s	i	P23258	1	451			1	451
6v6s	j	P23258	1	451			1	451
6v6s	k	P23258	1	451			1	451
6v6s	l	P23258	1	451			1	451
6v6s	m	P23258	1	451			1	451
6v6s	t	P23258	1	451			1	451
6v6t	A	P0DOC5	2	35	2	35	1	34
6v6u	A	P61586	3	183		181	1	181
6v6v	A	P61586	3	183		181	1	181
6v6w	C	Q2N0S6	1	474			30	503
6v6w	G	Q2N0S6	1	474			30	503
6v6w	K	Q2N0S9	1	140		664	511	663
6v6w	T	Q2N0S9	1	140		664	511	663
6v6x	A	C6H0Y9	21	70	1	50	1	50
6v6x	A	C6H0Y9	74	197	73		73	196
6v6y	A	Q5SJ94	1	277	1	277	1	277
6v6z	A	Q14145	2	290		609	321	609
6v6z	B	Q14145	2	290		609	321	609
6v6z	C	Q14145	2	290		609	321	609
6v6z	D	Q14145	2	290		609	321	609
6v70	A	C6XID6	4	235			30	261
6v71	A	C6XID6	4	235			30	261
6v72	A	Q2N9N3	4	245		261	20	261
6v73	A	Q2N9N3	4	245		261	20	261
6v74	A	P14618	20	550		531	1	531
6v74	B	P14618	20	550		531	1	531
6v74	C	P14618	20	550		531	1	531
6v74	D	P14618	20	550		531	1	531
6v75	A	P14618	20	550		531	1	531
6v75	B	P14618	20	550		531	1	531
6v75	C	P14618	20	550		531	1	531
6v75	D	P14618	20	550		531	1	531
6v76	A	P14618	20	550		531	1	531
6v76	B	P14618	20	550		531	1	531
6v76	C	P14618	20	550		531	1	531
6v76	D	P14618	20	550		531	1	531
6v77	A	A0QTY3	1	287	1		1	287
6v77	B	A0QTY3	1	287	1		1	287
6v78	A	S5UCA2	4	356	1	353	22	374
6v78	B	S5UCA2	4	356	1	353	22	374
6v78	C	S5UCA2	4	356	1	353	22	374
6v79	A	F8W4B7	6	364		798	440	798
6v79	B	F8W4B7	6	364		798	440	798
6v7a	A	F8W4B7	6	364		798	440	798
6v7b	A	A0A140F3K6	1	129			1	129
6v7b	B	A0A140F3K6	1	129			1	129
6v7b	C	A0A140F3K6	1	129			1	129
6v7b	D	A0A140F3K6	1	129			1	129
6v7b	E	A0A140F3K6	1	129			1	129
6v7b	F	A0A140F3K6	1	129			1	129
6v7b	G	A0A140F3K6	1	129			1	129
6v7b	H	A0A140F3K6	1	129			1	129
6v7b	I	A0A140F3K6	1	129			1	129
6v7b	J	A0A140F3K6	1	129			1	129
6v7b	K	A0A140F3K6	1	129			1	129
6v7b	L	A0A140F3K6	1	129			1	129
6v7b	M	A0A140F3K6	1	129			1	129
6v7b	N	A0A140F3K6	1	129			1	129
6v7b	O	A0A140F3K6	1	129			1	129
6v7b	P	A0A140F3K6	1	129			1	129
6v7b	Q	A0A140F3K6	1	129			1	129
6v7b	R	A0A140F3K6	1	129			1	129
6v7b	S	A0A140F3K6	1	129			1	129
6v7b	T	A0A140F3K6	1	129			1	129
6v7b	U	A0A140F3K6	1	129			1	129
6v7b	V	A0A140F3K6	1	129			1	129
6v7b	W	A0A140F3K6	1	129			1	129
6v7b	a	A0A140F3K7	1	145			1	145
6v7b	b	A0A140F3K7	1	145			1	145
6v7b	c	A0A140F3K7	1	145			1	145
6v7b	d	A0A140F3K7	1	145			1	145
6v7b	e	A0A140F3K7	1	145			1	145
6v7b	f	A0A140F3K7	1	145			1	145
6v7b	g	A0A140F3K7	1	145			1	145
6v7b	h	A0A140F3K7	1	145			1	145
6v7b	i	A0A140F3K7	1	145			1	145
6v7b	j	A0A140F3K7	1	145			1	145
6v7b	k	A0A140F3K7	1	145			1	145
6v7b	l	A0A140F3K7	1	145			1	145
6v7b	m	A0A140F3K7	1	145			1	145
6v7b	n	A0A140F3K7	1	145			1	145
6v7b	o	A0A140F3K7	1	145			1	145
6v7b	p	A0A140F3K7	1	145			1	145
6v7b	q	A0A140F3K7	1	145			1	145
6v7b	r	A0A140F3K7	1	145			1	145
6v7b	s	A0A140F3K7	1	145			1	145
6v7b	t	A0A140F3K7	1	145			1	145
6v7b	u	A0A140F3K7	1	145			1	145
6v7b	v	A0A140F3K7	1	145			1	145
6v7b	w	A0A140F3K7	1	145			1	145
6v7c	A	P05089	1	322			1	322
6v7c	B	P05089	1	322			1	322
6v7c	C	P05089	1	322			1	322
6v7c	D	P05089	1	322			1	322
6v7c	E	P05089	1	322			1	322
6v7c	F	P05089	1	322			1	322
6v7d	A	P05089	1	322			1	322
6v7d	B	P05089	1	322			1	322
6v7d	C	P05089	1	322			1	322
6v7d	D	P05089	1	322			1	322
6v7d	E	P05089	1	322			1	322
6v7d	F	P05089	1	322			1	322
6v7e	A	P05089	1	322			1	322
6v7e	B	P05089	1	322			1	322
6v7e	C	P05089	1	322			1	322
6v7e	D	P05089	1	322			1	322
6v7e	E	P05089	1	322			1	322
6v7e	F	P05089	1	322			1	322
6v7f	A	P05089	1	322			1	322
6v7f	B	P05089	1	322			1	322
6v7f	C	P05089	1	322			1	322
6v7f	D	P05089	1	322			1	322
6v7f	E	P05089	1	322			1	322
6v7f	F	P05089	1	322			1	322
6v7g	A	P50477	1	445			1	445
6v7h	A	Q9L5C7	1	263	25	290	29	291
6v7h	B	Q9L5C7	1	263		290	29	291
6v7i	A	Q9F663	22	290	25	295	25	293
6v7j	A	P50477	1	445			1	445
6v7j	B	P50477	1	445			1	445
6v7j	C	P50477	1	445			1	445
6v7k	A	P15692	2	103			214	315
6v7k	B	P15692	2	103			214	315
6v7l	A	P50477	1	445			1	445
6v7l	B	P50477	1	445			1	445
6v7l	C	P50477	1	445			1	445
6v7m	A	P02649	1	100			1	100
6v7m	B	P02649	1	83	83	165	101	183
6v7n	A	P38571	1	378		378	22	399
6v7n	B	P38571	1	378		378	22	399
6v7o	A	Q53G59	2	301		567	268	567
6v7o	B	Q53G59	2	301		567	268	567
6v7o	C	Q92997	1	10	679		679	688
6v7o	D	Q92997	1	10	679		679	688
6v7p	A	P63165	3	83			17	97
6v7p	C	P63165	3	83			17	97
6v7q	A	P63165	3	83			17	97
6v7q	C	P63165	3	83	17		17	97
6v7r	A	P63165	3	83	17		17	97
6v7r	C	P63165	3	83			17	97
6v7s	A	P63165	3	83	17		17	97
6v7s	C	P63165	3	83			17	97
6v7t	A	Q9L5C7	1	264	24	290	28	291
6v7t	B	Q9L5C7	1	264		290	28	291
6v7u	A	A0SML3	1	69	1		1	69
6v7u	B	A0SML3	1	69	1		1	69
6v7v	A	A0SML3	1	69			1	69
6v7v	B	A0SML3	1	69	1		1	69
6v7v	C	A0SML3	1	69	1		1	69
6v7v	D	A0SML3	1	69			1	69
6v7v	E	A0SML3	1	69	1		1	69
6v7v	F	A0SML3	1	69			1	69
6v7w	A	A0SML3	1	69			1	69
6v7w	B	P25084	1	239			1	239
6v7w	C	A0SML3	1	69			1	69
6v7w	D	A0SML3	1	69			1	69
6v7w	E	P25084	1	239			1	239
6v7w	F	A0SML3	1	69			1	69
6v7x	A	A0SML3	1	69			1	69
6v7x	B	P25084	1	239			1	239
6v7x	C	A0SML3	1	69			1	69
6v7y	A	P15813	2	275	2		23	296
6v7y	B	P61769	2	100	1	99	21	119
6v7z	A	P15813	2	275	5	278	23	296
6v7z	B	P61769	2	100	1		21	119
6v7z	C	P15813	2	275			23	296
6v7z	D	P61769	2	100	1		21	119
6v80	A	P15813	2	275		278	23	296
6v80	B	P61769	2	100	1	99	21	119
6v80	C	A0A0B4J240	3	95		95	22	114
6v80	C	K7N5M3	96	210	96		96	210
6v80	D	K7N5M4	1	91	1	91	6	96
6v80	D	K7N5M4	96	96	96	96	101	101
6v80	D	K7N5M4	98	241	98	241	106	249
6v80	F	P15813	2	275		278	23	296
6v80	G	P61769	2	100			21	119
6v80	H	A0A0B4J240	3	95		95	22	114
6v80	H	K7N5M3	96	210	96		96	210
6v80	I	K7N5M4	1	91	1	91	6	96
6v80	I	K7N5M4	96	96	96	96	101	101
6v80	I	K7N5M4	98	241	98		106	249
6v81	A	P76115	1	700			1	700
6v82	A	O84173	1	253		253	1	253
6v82	B	O84172	1	392		392	1	392
6v83	A	Q9L5C7	1	263		290	29	291
6v84	A	Q9HD26	1	87	276	362	284	370
6v84	B	Q9HD26	1	87	276	362	284	370
6v85	A	Q88434	1	2255			1	2255
6v85	B	P11208	1	392			1	392
6v85	C	P11208	1	392			1	392
6v85	D	P11208	1	392			1	392
6v85	E	P11208	1	392			1	392
6v85	F	P11208	1	392		392	1	392
6v86	A	Q88434	1	2255			1	2255
6v86	B	P11208	1	392			1	392
6v86	C	P11208	1	392			1	392
6v86	D	P11208	1	392			1	392
6v86	E	P11208	1	392			1	392
6v86	F	P11208	1	392		392	1	392
6v87	A	P03372	15	262			307	554
6v87	B	P03372	15	262	307		307	554
6v88	A	P52285	1	64	2	65	2	65
6v88	A	P52285	69	116	70	117	78	125
6v88	B	P52285	1	64	2	65	2	65
6v88	B	P52285	69	116	70	117	78	125
6v89	A	Q13363	22	369	28		28	375
6v8a	A	Q13363	22	369	28		28	375
6v8b	A	Q09472	2	349	1287		1287	1666
6v8c	A	P04181	1	404	36	439	36	439
6v8c	B	P04181	1	404	36	439	36	439
6v8c	C	P04181	1	404	36	439	36	439
6v8d	A	P04181	1	404		439	36	439
6v8d	B	P04181	1	404		439	36	439
6v8d	C	P04181	1	404		439	36	439
6v8f	A	P07954	1	466		510	45	510
6v8f	B	P07954	1	466		510	45	510
6v8g	A	O59010	1	419			1	419
6v8g	B	O59010	1	419			1	419
6v8g	C	O59010	1	419			1	419
6v8h	A	B0YIU5	1	153		153	1	153
6v8h	C	B0YIU5	1	153		153	1	153
6v8h	G	B0YIU5	1	153		153	1	153
6v8h	J	B0YIU5	1	153		153	1	153
6v8h	L	B0YIU5	1	153		153	1	153
6v8h	M	B0YIU5	1	153		153	1	153
6v8h	N	B0YIU5	1	153		153	1	153
6v8h	O	B0YIU5	1	153		153	1	153
6v8i	AA	A4ZFB9	1	193			1	193
6v8i	AB	A4ZFB9	1	193			1	193
6v8i	AC	A4ZFC4	1	315		314	1	315
6v8i	AD	A4ZFC4	1	315		314	1	315
6v8i	AE	A4ZFC5	1	633			1	633
6v8i	AF	A4ZFC2	1	1154		1154	1	1154
6v8i	AG	A4ZFC7	1	636		636	1	636
6v8i	AH	A4ZFC7	1	636		636	1	636
6v8i	AI	A4ZFC7	1	636		636	1	636
6v8i	AJ	A4ZFC8	1	607			1	607
6v8i	AK	A4ZFC8	1	607			1	607
6v8i	AL	A4ZFC8	1	607			1	607
6v8i	AM	A4ZFD4	1	390	1		1	390
6v8i	AN	A4ZFD4	1	390	1		1	390
6v8i	BA	A4ZFB9	1	193			1	193
6v8i	BB	A4ZFB9	1	193			1	193
6v8i	BC	A4ZFC4	1	315		314	1	315
6v8i	BD	A4ZFC4	1	315		314	1	315
6v8i	BE	A4ZFC5	1	633			1	633
6v8i	BF	A4ZFC2	1	1154		1154	1	1154
6v8i	BG	A4ZFC7	1	636		636	1	636
6v8i	BH	A4ZFC7	1	636		636	1	636
6v8i	BI	A4ZFC7	1	636		636	1	636
6v8i	BJ	A4ZFC8	1	607			1	607
6v8i	BK	A4ZFC8	1	607			1	607
6v8i	BL	A4ZFC8	1	607			1	607
6v8i	BM	A4ZFD4	1	390	1		1	390
6v8i	BN	A4ZFD4	1	390	1		1	390
6v8i	CA	A4ZFB9	1	193			1	193
6v8i	CB	A4ZFB9	1	193			1	193
6v8i	CC	A4ZFC4	1	315		314	1	315
6v8i	CD	A4ZFC4	1	315		314	1	315
6v8i	CE	A4ZFC5	1	633			1	633
6v8i	CF	A4ZFC2	1	1154		1154	1	1154
6v8i	CG	A4ZFC7	1	636		636	1	636
6v8i	CH	A4ZFC7	1	636		636	1	636
6v8i	CI	A4ZFC7	1	636		636	1	636
6v8i	CJ	A4ZFC8	1	607			1	607
6v8i	CK	A4ZFC8	1	607			1	607
6v8i	CL	A4ZFC8	1	607			1	607
6v8i	CM	A4ZFD4	1	390	1		1	390
6v8i	CN	A4ZFD4	1	390	1		1	390
6v8i	DA	A4ZFB9	1	193			1	193
6v8i	DB	A4ZFB9	1	193			1	193
6v8i	DG	A4ZFC7	1	636		636	1	636
6v8i	DH	A4ZFC7	1	636		636	1	636
6v8i	DI	A4ZFC7	1	636		636	1	636
6v8i	DJ	A4ZFC8	1	607			1	607
6v8i	DK	A4ZFC8	1	607			1	607
6v8i	DL	A4ZFC8	1	607			1	607
6v8i	DM	A4ZFD4	1	390	1		1	390
6v8i	DN	A4ZFD4	1	390	1		1	390
6v8i	EA	A4ZFB9	1	193			1	193
6v8i	EB	A4ZFB9	1	193			1	193
6v8i	EG	A4ZFC7	1	636		636	1	636
6v8i	EH	A4ZFC7	1	636		636	1	636
6v8i	EI	A4ZFC7	1	636		636	1	636
6v8i	EJ	A4ZFC8	1	607			1	607
6v8i	EK	A4ZFC8	1	607			1	607
6v8i	EL	A4ZFC8	1	607			1	607
6v8i	EM	A4ZFD4	1	390	1		1	390
6v8i	EN	A4ZFD4	1	390	1		1	390
6v8i	FA	A4ZFB9	1	193			1	193
6v8i	FB	A4ZFB9	1	193			1	193
6v8i	FG	A4ZFC7	1	636		636	1	636
6v8i	FH	A4ZFC7	1	636		636	1	636
6v8i	FI	A4ZFC7	1	636		636	1	636
6v8i	FJ	A4ZFC8	1	607			1	607
6v8i	FK	A4ZFC8	1	607			1	607
6v8i	FL	A4ZFC8	1	607			1	607
6v8i	FM	A4ZFD4	1	390	1		1	390
6v8i	FN	A4ZFD4	1	390	1		1	390
6v8j	A	B0YIU5	1	153		153	1	153
6v8j	B	B0YIU5	1	153		153	1	153
6v8j	C	B0YIU5	1	153		153	1	153
6v8j	D	B0YIU5	1	153		153	1	153
6v8k	A	Q09472	3	235	1287	1519	1287	1519
6v8k	A	Q09472	241	323			1581	1663
6v8l	A	B0YIU5	1	153		153	1	153
6v8l	B	B0YIU5	1	153		153	1	153
6v8l	C	B0YIU5	1	153		153	1	153
6v8l	D	B0YIU5	1	153		153	1	153
6v8m	A	B0YIU5	1	153		153	1	153
6v8m	B	B0YIU5	1	153		153	1	153
6v8n	A	Q09472	2	349			1287	1666
6v8o	C	Q9URQ5	1	78			1	78
6v8o	D	P38210	1	180			1	180
6v8o	E	P32832	1	435		435	1	435
6v8o	F	Q06488	1	889			1	889
6v8o	G	Q06639	1	885			1	885
6v8o	H	Q02206	1	625		625	1	625
6v8o	I	P43609	1	557			1	557
6v8o	J	P43609	1	557			1	557
6v8o	K	P43609	1	557			1	557
6v8o	L	P43609	1	557			1	557
6v8o	M	P25632	1	483		483	1	483
6v8o	N	Q03124	1	581			1	581
6v8o	O	Q07979	1	502			1	502
6v8o	Q	Q06168	1	426			1	426
6v8o	R	P32597	1	1359			1	1359
6v8o	S	P38781	1	883			1	883
6v8p	A	P14284	35	1538			1	1504
6v8p	D	P38927	1	245			1	245
6v8p	E	P38927	1	245			1	245
6v8p	F	P46957	8	494	1		1	487
6v8p	G	P47110	1	350	1		1	350
6v8q	A	P40709	1	586		586	1	586
6v8q	B	P40709	1	586		586	1	586
6v8r	A	P06873	1	279	1	279	106	384
6v8s	A	B0YIU5	1	153		153	1	153
6v8s	B	B0YIU5	1	153		153	1	153
6v8s	C	B0YIU5	1	153		153	1	153
6v8s	D	B0YIU5	1	153		153	1	153
6v8s	E	B0YIU5	1	153		153	1	153
6v8s	F	B0YIU5	1	153		153	1	153
6v8s	G	B0YIU5	1	153		153	1	153
6v8s	H	B0YIU5	1	153		153	1	153
6v8s	I	B0YIU5	1	153		153	1	153
6v8s	J	B0YIU5	1	153		153	1	153
6v8s	K	B0YIU5	1	153		153	1	153
6v8s	L	B0YIU5	1	153		153	1	153
6v8s	M	B0YIU5	1	153		153	1	153
6v8s	N	B0YIU5	1	153		153	1	153
6v8s	O	B0YIU5	1	153		153	1	153
6v8s	P	B0YIU5	1	153		153	1	153
6v8t	A	P03372	15	262	307		307	554
6v8t	B	P03372	15	262	307		307	554
6v8u	A	Q86T24	1	134			471	604
6v8v	A	Q9L5C7	1	262		289	29	290
6v8w	A	Q8N8U2	2	62			2	62
6v8w	B	Q8N8U2	2	62			2	62
6v8w	C	Q8N8U2	2	62			2	62
6v8w	D	Q8N8U2	2	62			2	62
6v8w	E	Q8N8U2	2	62	2		2	62
6v8w	F	Q8N8U2	2	62			2	62
6v8w	G	Q8N8U2	2	62			2	62
6v8w	H	Q8N8U2	2	62			2	62
6v8w	I	Q8N8U2	2	62			2	62
6v8w	J	Q8N8U2	2	62			2	62
6v8w	K	Q8N8U2	2	62			2	62
6v8w	L	Q8N8U2	2	62			2	62
6v8w	M	Q8N8U2	2	62			2	62
6v8w	N	Q8N8U2	2	62			2	62
6v8w	O	Q8N8U2	2	62			2	62
6v8w	P	Q8N8U2	2	62			2	62
6v8w	Q	Q8N8U2	2	62			2	62
6v8w	R	Q8N8U2	2	62			2	62
6v8w	S	Q8N8U2	2	62			2	62
6v8w	T	Q8N8U2	2	62			2	62
6v8w	U	Q8N8U2	2	62			2	62
6v8w	V	Q8N8U2	2	62			2	62
6v8w	W	Q8N8U2	2	62			2	62
6v8w	X	Q8N8U2	2	62			2	62
6v8w	Y	Q8N8U2	2	62			2	62
6v8w	Z	Q8N8U2	2	62			2	62
6v8x	A	Q2N0S6	1	471	33	505	32	502
6v8x	B	Q2N0S9	1	145	520	664	519	663
6v8x	C	Q6N095	1	224	1	216	20	248
6v8x	D	Q6PIL8	1	96	3	104	23	126
6v8x	D	Q6PIL8	99	208	107	216	127	236
6v8x	E	Q2N0S6	1	471	33	505	32	502
6v8x	F	Q2N0S9	1	145	520	664	519	663
6v8x	G	Q6N095	1	224	1	216	20	248
6v8x	H	Q6PIL8	1	96	3	104	23	126
6v8x	H	Q6PIL8	99	208	107	216	127	236
6v8x	I	Q2N0S6	1	471	33	505	32	502
6v8x	J	Q2N0S9	1	145	520	664	519	663
6v8x	K	Q6N095	1	224	1	216	20	248
6v8x	L	Q6PIL8	1	96	3	104	23	126
6v8x	L	Q6PIL8	99	208	107	216	127	236
6v8y	A	Q81HW2	1	92		110	19	110
6v8y	B	Q81HW2	1	92		110	19	110
6v8z	A	Q2N0S6	1	472	32	505	31	502
6v8z	B	Q2N0S7	1	147	506	664	515	661
6v8z	C	P0DOX5	1	77	1	76	1	77
6v8z	C	P0DOX5	85	111	77	100	78	105
6v8z	C	P0DOX5	117	231	100F	210	106	220
6v8z	D	Q6N089	1	96	1	93	20	116
6v8z	D	Q6N089	103	110	100	100G	117	124
6v8z	D	Q6N089	115	235	100L	211	125	245
6v8z	E	Q8N5F4	4	60	11	66A	29	85
6v8z	E	Q8N5F4	64	89	68	93	86	111
6v8z	E	Q8N5F4	91	211	95	212	112	232
6v8z	F	Q6P5S8	1	208	1	213	21	235
6v8z	G	Q2N0S6	1	472	32	505	31	502
6v8z	H	Q2N0S7	1	147	506	664	515	661
6v8z	I	P0DOX5	1	77	1	76	1	77
6v8z	I	P0DOX5	85	111	77	100	78	105
6v8z	I	P0DOX5	117	231	100F	210	106	220
6v8z	J	Q6N089	1	96	1	93	20	116
6v8z	J	Q6N089	103	110	100	100G	117	124
6v8z	J	Q6N089	115	235	100L	211	125	245
6v8z	K	Q8N5F4	4	60	11	66A	29	85
6v8z	K	Q8N5F4	64	89	68	93	86	111
6v8z	K	Q8N5F4	91	211	95	212	112	232
6v8z	L	Q6P5S8	1	208	1	213	21	235
6v8z	M	Q2N0S6	1	472	32	505	31	502
6v8z	N	Q2N0S7	1	147	506	664	515	661
6v8z	O	P0DOX5	1	77	1	76	1	77
6v8z	O	P0DOX5	85	111	77	100	78	105
6v8z	O	P0DOX5	117	231	100F	210	106	220
6v8z	P	Q6N089	1	96	1	93	20	116
6v8z	P	Q6N089	103	110	100	100G	117	124
6v8z	P	Q6N089	115	235	100L	211	125	245
6v8z	Q	Q8N5F4	4	60	11	66A	29	85
6v8z	Q	Q8N5F4	64	89	68	93	86	111
6v8z	Q	Q8N5F4	91	211	95	212	112	232
6v8z	R	Q6P5S8	1	208	1	213	21	235
6v90	A	Q09472	2	349	1287		1287	1666
6v91	A	Q2SUC1	1	203	1	203	1	203
6v91	B	Q2SUC1	1	203	1		1	203
6v92	A	Q12406	1	477			1	477
6v92	B	Q05123	1	467		467	1	467
6v92	C	Q9URQ5	1	78			1	78
6v92	D	P38210	1	180			1	180
6v92	E	P32832	1	435		435	1	435
6v92	F	Q06488	1	889			1	889
6v92	G	Q06639	1	885			1	885
6v92	H	Q02206	1	625		625	1	625
6v92	I	P43609	1	557			1	557
6v92	J	P43609	1	557			1	557
6v92	K	P43609	1	557			1	557
6v92	L	P43609	1	557			1	557
6v92	M	P25632	1	483		483	1	483
6v92	N	Q03124	1	581			1	581
6v92	O	Q07979	1	502			1	502
6v92	P	P53330	1	157	1		1	157
6v92	Q	Q06168	1	426			1	426
6v92	R	P32597	1	1359			1	1359
6v92	S	P38781	1	883			1	883
6v92	a	P68431	1	136			1	136
6v92	b	P62805	1	103		102	1	103
6v92	c	P04908	1	130			1	130
6v92	d	O60814	1	126		122	1	126
6v92	e	P68431	1	136		135	1	136
6v92	f	P62805	1	103		102	1	103
6v92	g	P04908	1	130			1	130
6v92	h	O60814	1	126			1	126
6v93	A	P14284	35	1538			1	1504
6v93	D	P38927	1	245	1		1	245
6v93	E	P38927	1	245	1		1	245
6v93	F	P46957	8	494	1		1	487
6v93	G	P47110	1	350	1		1	350
6v94	A	P01112	2	167	1	166	1	166
6v94	B	Q07889	2	482	566	1046	566	1046
6v94	C	P01112	2	167	1	166	1	166
6v95	A	P02872	1	236	1		24	259
6v95	B	P02872	1	236	1		24	259
6v95	C	P02872	1	236	1		24	259
6v95	D	P02872	1	236	1		24	259
6v96	A	Q8U8L5	21	440		420	1	420
6v96	B	Q8U8L5	21	440		420	1	420
6v96	C	Q8U8L5	21	440		420	1	420
6v96	D	Q8U8L5	21	440		420	1	420
6v96	E	Q8U8L5	21	440		420	1	420
6v96	F	Q8U8L5	21	440		420	1	420
6v96	G	Q8U8L5	21	440		420	1	420
6v96	H	Q8U8L5	21	440		420	1	420
6v96	I	Q8U8L5	21	440		420	1	420
6v96	J	Q8U8L5	21	440		420	1	420
6v96	K	Q8U8L5	21	440		420	1	420
6v96	L	Q8U8L5	21	440		420	1	420
6v96	M	Q8U8L5	21	440		420	1	420
6v96	N	Q8U8L5	21	440		420	1	420
6v96	O	Q8U8L5	21	440		420	1	420
6v96	P	Q8U8L5	21	440		420	1	420
6v96	Q	Q8U8L5	21	440		420	1	420
6v96	R	Q8U8L5	21	440		420	1	420
6v96	T	Q8U8L5	21	440		420	1	420
6v96	V	Q8U8L5	21	440		420	1	420
6v97	A	Q86UX7	1	454			1	667
6v97	B	Q86UX7	1	454			1	667
6v98	A	Q9KMN9	1	203	21	223	21	223
6v99	A	Q8U8L5	21	440		420	1	420
6v99	B	Q8U8L5	21	440		420	1	420
6v99	C	Q8U8L5	21	440		420	1	420
6v99	D	Q8U8L5	21	440		420	1	420
6v99	E	Q8U8L5	21	440		420	1	420
6v99	F	Q8U8L5	21	440		420	1	420
6v99	G	Q8U8L5	21	440		420	1	420
6v99	H	Q8U8L5	21	440		420	1	420
6v99	I	Q8U8L5	21	440		420	1	420
6v99	J	Q8U8L5	21	440		420	1	420
6v99	K	Q8U8L5	21	440		420	1	420
6v99	L	Q8U8L5	21	440		420	1	420
6v99	M	Q8U8L5	21	440		420	1	420
6v99	N	Q8U8L5	21	440		420	1	420
6v99	O	Q8U8L5	21	440		420	1	420
6v99	P	Q8U8L5	21	440		420	1	420
6v99	Q	Q8U8L5	21	440		420	1	420
6v99	R	Q8U8L5	21	440		420	1	420
6v99	T	Q8U8L5	21	440		420	1	420
6v99	W	Q8U8L5	21	440		420	1	420
6v9a	A	Q8U8L5	21	440		420	1	420
6v9a	B	Q8U8L5	21	440		420	1	420
6v9a	C	Q8U8L5	21	440		420	1	420
6v9a	D	Q8U8L5	21	440		420	1	420
6v9a	E	Q8U8L5	21	440		420	1	420
6v9a	F	Q8U8L5	21	440		420	1	420
6v9a	G	Q8U8L5	21	440		420	1	420
6v9a	H	Q8U8L5	21	440		420	1	420
6v9a	I	Q8U8L5	21	440		420	1	420
6v9a	J	Q8U8L5	21	440		420	1	420
6v9a	K	Q8U8L5	21	440		420	1	420
6v9a	L	Q8U8L5	21	440		420	1	420
6v9a	M	Q8U8L5	21	440		420	1	420
6v9a	N	Q8U8L5	21	440		420	1	420
6v9a	O	Q8U8L5	21	440		420	1	420
6v9a	P	Q8U8L5	21	440		420	1	420
6v9a	Q	Q8U8L5	21	440		420	1	420
6v9a	R	Q8U8L5	21	440		420	1	420
6v9a	T	Q8U8L5	21	440		420	1	420
6v9a	V	Q8U8L5	21	440		420	1	420
6v9c	A	P22455	2	294		751	450	751
6v9e	A	C6H0Y9	21	70	1	50	1	50
6v9e	A	C6H0Y9	74	197	73		73	196
6v9f	A	P01112	2	167	1	166	1	166
6v9f	B	Q07889	2	482	566	1046	566	1046
6v9f	C	P01112	2	167	1	166	1	166
6v9g	A	Q86UX7	1	484			1	667
6v9g	B	Q86UX7	1	484			1	667
6v9h	A	P12277	1	381		381	1	381
6v9h	B	P12277	1	381			1	381
6v9h	C	Q96DX5	21	314		294	1	294
6v9h	D	Q15369	2	97		112	17	112
6v9h	E	Q15370	1	118			1	118
6v9i	C	P06654	17	70			229	282
6v9i	C	Q93034	85	863		780	2	780
6v9i	R	Q9WTZ1	1	113		113	1	113
6v9j	A	P01112	2	167	1	166	1	166
6v9j	B	Q07889	2	482	566	1046	566	1046
6v9j	C	P01112	2	167	1	166	1	166
6v9k	A	P08839	2	316	261		261	575
6v9k	B	P08839	2	316	261		261	575
6v9l	A	P01112	2	167	1	166	1	166
6v9l	B	Q07889	2	482	566	1046	566	1046
6v9l	C	P01112	2	167	1	166	1	166
6v9m	A	P01112	2	167	1	166	1	166
6v9m	B	Q07889	2	482	566	1046	566	1046
6v9m	C	P01112	2	167	1	166	1	166
6v9n	A	P01112	2	167	1	166	1	166
6v9n	B	Q07889	2	482	566	1046	566	1046
6v9n	C	P01112	2	167	1	166	1	166
6v9o	A	P01112	2	167	1	166	1	166
6v9o	B	Q07889	2	482	566	1046	566	1046
6v9o	C	P01112	2	167	1	166	1	166
6v9p	A	A0A6I8WFW9	2	395	1		2	395
6v9q	A	A0A6I8WFX4	1	640			1	640
6v9q	B	A0A6I8WFX5	1	352	1		1	352
6v9q	C	A0A6I8WFX5	1	352	1		1	352
6v9q	D	A0A6I8WFX5	1	352	1		1	352
6v9q	E	A0A6I8WFX5	1	352	1		1	352
6v9q	F	A0A6I8WFX5	1	352	1		1	352
6v9q	G	A0A6I8WFX5	1	352	1		1	352
6v9q	H	A0A6I8WFX3	1	199			1	199
6v9q	I	A0A6I8WFX7	1	394	1		1	394
6v9q	J	A0A6I8WFX7	1	394	1		1	394
6v9s	A	O43613	9	254		246	1	246
6v9s	A	Q9V2J8	255	450	1001	1196	218	413
6v9s	A	O43613	451	543	288		288	380
6v9t	AAA	Q9H7E2	19	76	554		554	611
6v9t	BBB	Q9H7E2	19	76			554	611
6v9u	A	Q9NR97	5	805			27	827
6v9u	B	Q9NR97	5	805			27	827
6v9v	A	O75762	1	1119			1	1119
6v9v	B	O75762	1	1119			1	1119
6v9v	C	O75762	1	1119			1	1119
6v9v	D	O75762	1	1119			1	1119
6v9w	A	O75762	1	1119			1	1119
6v9w	B	O75762	1	1119			1	1119
6v9w	C	O75762	1	1119			1	1119
6v9w	D	O75762	1	1119			1	1119
6v9x	A	O75762	1	1119			1	1119
6v9x	B	O75762	1	1119			1	1119
6v9x	C	O75762	1	1119			1	1119
6v9x	D	O75762	1	1119			1	1119
6v9y	A	O75762	1	1119			1	1119
6v9y	B	O75762	1	1119			1	1119
6v9y	C	O75762	1	1119			1	1119
6v9y	D	O75762	1	1119			1	1119
6v9z	A	A3DCU1	4	730			1	727
6v9z	B	A3DCU1	4	730			1	727
6v9z	C	A3DCU2	4	93			1	90
6v9z	D	A3DCU2	4	93			1	90
6va0	A	P11413	1	515			1	515
6va5	A	Q12888	2	125		1606	1483	1606
6va7	A	P11413	1	515			1	515
6va8	A	P11413	1	515			1	515
6va9	A	P11413	1	515			1	515
6vaa	A	Q9NVI1	1	1328	1		1	1328
6vaa	B	Q9BXW9	1	1451			1	1451
6vab	A	Q9QZ88	1	182	1	182	1	182
6vab	B	Q9EQH3	1	796			1	796
6vab	C	Q9QZ88	1	182	1	182	1	182
6vab	D	Q9EQH3	1	796			1	796
6vac	A	Q9EQH3	1	796			1	796
6vac	B	P40336	1	327			1	327
6vac	C	Q9QZ88	1	182		182	1	182
6vad	A	Q9NVI1	1	1328	1		1	1328
6vad	B	Q9BXW9	1	1451			1	1451
6vae	A	Q9NVI1	1	1328	1		1	1328
6vae	B	Q9BXW9	1	1451			1	1451
6vae	C	P0CG48	1	76	1	76	609	684
6vae	D	P0CG48	1	76	1	76	609	684
6vaf	A	Q9NVI1	1	1328	1		1	1328
6vaf	B	Q9BXW9	1	1451			1	1451
6vaf	D	P0CG48	1	76	1	76	609	684
6vag	A	P11208	1	107			172	278
6vag	B	P11208	1	107			172	278
6vah	A	Q15562	2	232		447	217	447
6vah	B	Q15562	2	232			217	447
6vai	A	Q9HA72	36	357			2	323
6vai	B	Q9HA72	36	357			2	323
6vai	C	Q9HA72	36	357			2	323
6vai	D	Q9HA72	36	357			2	323
6vai	E	Q9HA72	36	357			2	323
6vai	F	Q9HA72	36	357			2	323
6vai	G	Q9HA72	36	357			2	323
6vai	H	Q9HA72	36	357			2	323
6vai	I	Q9HA72	36	357			2	323
6vai	J	Q9HA72	36	357			2	323
6vai	K	Q9HA72	36	357			2	323
6vai	L	Q9HA72	36	357			2	323
6vai	M	Q9HA72	36	357			2	323
6vai	N	Q9HA72	36	357			2	323
6vai	O	Q9HA72	36	357			2	323
6vai	P	Q9HA72	36	357			2	323
6vai	Q	Q9HA72	36	357			2	323
6vai	R	Q9HA72	36	357			2	323
6vai	S	Q9HA72	36	357			2	323
6vai	T	Q9HA72	36	357			2	323
6vai	U	Q9HA72	36	357			2	323
6vai	V	Q9HA72	36	357			2	323
6vaj	A	Q13526	16	178		163	1	163
6vak	A	Q9HA72	1	323			1	323
6vak	B	Q9HA72	1	323			1	323
6vak	C	Q9HA72	1	323			1	323
6vak	D	Q9HA72	1	323			1	323
6vak	E	Q9HA72	1	323			1	323
6vak	F	Q9HA72	1	323			1	323
6vak	G	Q9HA72	1	323			1	323
6vak	H	Q9HA72	1	323			1	323
6vak	I	Q9HA72	1	323			1	323
6vak	J	Q9HA72	1	323			1	323
6vak	K	Q9HA72	1	323			1	323
6val	A	P42212	45	281			2	238
6val	A	Q9HA72	296	374		80	7	85
6val	A	Q9HA72	378	437			86	147
6val	A	Q9HA72	439	468		174	148	177
6val	A	Q9HA72	470	615	176		178	323
6val	B	P42212	45	281			2	238
6val	B	Q9HA72	296	374		80	7	85
6val	B	Q9HA72	378	437			86	147
6val	B	Q9HA72	439	468		174	148	177
6val	B	Q9HA72	470	615	176		178	323
6val	C	P42212	45	281			2	238
6val	C	Q9HA72	296	374		80	7	85
6val	C	Q9HA72	378	437			86	147
6val	C	Q9HA72	439	468		174	148	177
6val	C	Q9HA72	470	615	176		178	323
6val	D	P42212	45	281			2	238
6val	D	Q9HA72	296	374		80	7	85
6val	D	Q9HA72	378	437			86	147
6val	D	Q9HA72	439	468		174	148	177
6val	D	Q9HA72	470	615	176		178	323
6val	E	P42212	45	281			2	238
6val	E	Q9HA72	296	374		80	7	85
6val	E	Q9HA72	378	437			86	147
6val	E	Q9HA72	439	468		174	148	177
6val	E	Q9HA72	470	615	176		178	323
6val	F	P42212	45	281			2	238
6val	F	Q9HA72	296	374		80	7	85
6val	F	Q9HA72	378	437			86	147
6val	F	Q9HA72	439	468		174	148	177
6val	F	Q9HA72	470	615	176		178	323
6val	G	P42212	45	281			2	238
6val	G	Q9HA72	296	374		80	7	85
6val	G	Q9HA72	378	437			86	147
6val	G	Q9HA72	439	468		174	148	177
6val	G	Q9HA72	470	615	176		178	323
6val	H	P42212	45	281			2	238
6val	H	Q9HA72	296	374		80	7	85
6val	H	Q9HA72	378	437			86	147
6val	H	Q9HA72	439	468		174	148	177
6val	H	Q9HA72	470	615	176		178	323
6val	I	P42212	45	281			2	238
6val	I	Q9HA72	296	374		80	7	85
6val	I	Q9HA72	378	437			86	147
6val	I	Q9HA72	439	468		174	148	177
6val	I	Q9HA72	470	615	176		178	323
6val	J	P42212	45	281			2	238
6val	J	Q9HA72	296	374		80	7	85
6val	J	Q9HA72	378	437			86	147
6val	J	Q9HA72	439	468		174	148	177
6val	J	Q9HA72	470	615	176		178	323
6val	K	P42212	45	281			2	238
6val	K	Q9HA72	296	374		80	7	85
6val	K	Q9HA72	378	437			86	147
6val	K	Q9HA72	439	468		174	148	177
6val	K	Q9HA72	470	615	176		178	323
6vam	A	P42212	45	281			2	238
6vam	B	P42212	45	281			2	238
6vam	C	P42212	45	281			2	238
6vam	D	P42212	45	281			2	238
6vam	E	P42212	45	281			2	238
6vam	F	P42212	45	281			2	238
6vam	G	P42212	45	281			2	238
6vam	H	P42212	45	281			2	238
6van	A	Q2VA57	91	144	126	179	1	54
6van	B	Q2VA57	91	144	126	179	1	54
6vao	A	P68135	1	377			1	377
6vao	B	P68135	1	377			1	377
6vao	C	P68135	1	377			1	377
6vao	D	P68135	1	377			1	377
6vao	E	P68135	1	377			1	377
6vao	F	P23528	1	166		166	1	166
6vao	G	P23528	1	166		166	1	166
6vao	H	P23528	1	166		166	1	166
6vao	I	P23528	1	166		166	1	166
6vao	J	P23528	1	166		166	1	166
6vaq	A	P11413	1	515			1	515
6vas	A	P06828	2	52	139		139	189
6vas	B	P06828	2	37		484	449	484
6vas	C	P06828	2	52			139	189
6vas	D	P06828	2	37		484	449	484
6vat	A	P40709	23	368			241	586
6vat	B	P40709	23	368			241	586
6vat	C	P40709	23	368	241		241	586
6vat	D	P40709	23	368		586	241	586
6vat	E	P40709	23	368	241	586	241	586
6vat	F	P40709	23	368		586	241	586
6vau	A	P68135	1	377			1	377
6vau	B	P68135	1	377			1	377
6vau	C	P68135	1	377			1	377
6vau	D	P68135	1	377			1	377
6vau	E	P68135	1	377			1	377
6vav	A	P02872	1	236	1		24	259
6vav	B	P02872	1	236	1		24	259
6vav	C	P02872	1	236	1		24	259
6vav	D	P02872	1	236	1		24	259
6vaw	A	P02872	1	236	1		24	259
6vaw	B	P02872	1	236	1		24	259
6vaw	C	P02872	1	236	1		24	259
6vaw	D	P02872	1	236	1		24	259
6vax	A	P31040	12	632		664	44	664
6vax	B	Q9NX18	1	166			1	166
6vax	C	P31040	12	632		664	44	664
6vax	D	Q9NX18	1	166			1	166
6vb0	A	F4NBQ8	1	276	1	276	25	300
6vb0	B	P61769	2	100	1	99	21	119
6vb1	A	F4NBQ8	1	276	1	276	25	300
6vb1	B	P61769	1	99	1	99	21	119
6vb2	A	F4NBQ8	1	276	1	276	25	300
6vb2	B	P61769	1	96	2	97	22	117
6vb2	C	Q9BYJ1	1	9	1	9	136	144
6vb3	A	F4NBQ1	2	277	1	276	25	300
6vb3	B	P61769	2	100	1	99	21	119
6vb4	A	F4NBQ8	1	276	1	276	25	300
6vb4	B	P61769	2	99	1	98	21	118
6vb5	A	F4NBQ8	1	276	1	276	25	300
6vb5	B	P61769	2	99	1	98	21	118
6vb6	A	F4NBQ8	1	276	1	276	25	300
6vb6	B	P61769	1	99	1	99	21	119
6vb7	A	F4NBQ8	1	276	1	276	25	300
6vb7	B	P61769	2	100	1	99	21	119
6vb8	A	P55915	1	237	1	237	1	237
6vb9	A	P9WKK7	4	431	1		1	428
6vb9	B	P9WKK7	4	431	1		1	428
6vb9	C	P9WKK7	4	431	1		1	428
6vb9	D	P9WKK7	4	431	1		1	428
6vba	A	P13051	4	223	85	304	94	313
6vbb	A	A0A1E3M7A1	7	376		394	25	394
6vbb	B	A0A1E3M7A1	7	376			25	394
6vbc	A	F2Z7K9	6	330	237		237	575
6vbd	A	F2Z7K9	6	330	237		237	575
6vbe	A	P07954	1	466		510	45	510
6vbe	B	P07954	1	466		510	45	510
6vbg	A	P02920	1	417	1		1	417
6vbg	B	P02920	1	417	1		1	417
6vbh	A	O93634	14	124	15	128	12	128
6vbh	A	P28715	125	346	766	987	766	987
6vbi	A	O76074	1	325	535	859	535	859
6vbi	B	O76074	1	325	535	859	535	859
6vbj	A	Q8R7R4	2	314	261		261	573
6vbj	B	Q8R7R4	2	314	261		261	573
6vbk	A	A0A8I3B016	1	212	1	212	1	212
6vbk	B	A0A8I3B016	1	212	1		1	212
6vbl	A	Q8RR30	6	330	237		237	575
6vbm	A	P08149	6	329	237		237	574
6vbm	B	P08149	6	329	237	574	237	574
6vbn	A	P48775	4	374			18	388
6vbn	B	P48775	4	374			18	388
6vbn	C	P48775	4	374			18	388
6vbn	D	P48775	4	374			18	388
6vbo	C	I2E6B7	1	22			171	192
6vbp	E	I2E6B7	1	22			171	192
6vbp	F	I2E6B7	1	22			171	192
6vbp	G	I2E6B7	1	22			171	192
6vbp	K	I2E6B7	1	22			171	192
6vbq	I	I2E6B7	1	22			171	192
6vbq	J	I2E6B7	1	22			171	192
6vbq	K	I2E6B7	1	22			171	192
6vbq	P	I2E6B7	1	22			171	192
6vbr	A	C6H0Y9	21	70	1	50	1	50
6vbr	A	C6H0Y9	74	197	73		73	196
6vbs	A	P0CW86	1	157	1		21	177
6vbs	B	P0CW86	1	157	1		21	177
6vbs	C	P0CW86	1	157		157	21	177
6vbs	D	P0CW86	1	157	1	157	21	177
6vbs	E	P0CW86	1	157	1		21	177
6vbs	F	P0CW86	1	157	1		21	177
6vbt	A	P0CW86	1	157		157	21	177
6vbt	B	P0CW86	1	157			21	177
6vbu	0	G3N2W1	1	69			1	69
6vbu	2	Q32L13	1	721			1	721
6vbu	4	Q1JQ97	1	519			1	519
6vbu	5	A6QLF9	1	341			1	341
6vbu	7	F1MB52	1	715		715	1	715
6vbu	8	F1N4X0	1	501	1		1	511
6vbu	9	E1BHJ5	1	512		512	1	512
6vbu	9	E1BHJ5	518	887	518		513	882
6vbv	0	G3N2W1	1	69			1	69
6vbv	2	Q32L13	1	721			1	721
6vbv	3	Q0IIM2	1	186			1	186
6vbv	4	Q1JQ97	1	519			1	519
6vbv	5	A6QLF9	1	341			1	341
6vbv	7	F1MB52	1	715		715	1	715
6vbv	8	F1N4X0	1	501	1		1	511
6vbv	9	E1BHJ5	1	512		512	1	512
6vbv	9	E1BHJ5	518	887	518		513	882
6vbw	A	A0A6I8WFX4	1	640			1	640
6vbw	B	A0A6I8WFX5	1	352	1		1	352
6vbw	C	A0A6I8WFX5	1	352	1		1	352
6vbw	D	A0A6I8WFX5	1	352	1		1	352
6vbw	E	A0A6I8WFX5	1	352	1		1	352
6vbw	F	A0A6I8WFX5	1	352	1		1	352
6vbw	G	A0A6I8WFX5	1	352	1		1	352
6vbw	H	A0A6I8WFX3	1	199			1	199
6vbw	I	A0A6I8WFX7	1	394	1		1	394
6vbw	J	A0A6I8WFX7	1	394	1		1	394
6vbx	A	Q07820	5	156			172	323
6vbx	B	O43521	2	13	1	12	148	159
6vby	A	Q94IP1	1	501		501	1	501
6vbz	A	D3ZKP6	6	290			175	459
6vbz	B	D3ZKP6	6	290			175	459
6vc0	A	F6S337	6	292			257	543
6vc0	B	F6S337	6	292			257	543
6vc0	C	F6S337	6	292			257	543
6vc2	A	O00482	3	245			299	541
6vc2	C	Q15596	1	15			740	754
6vc3	A	P02872	1	236	1		24	259
6vc3	B	P02872	1	236	1		24	259
6vc3	C	P02872	1	236	1		24	259
6vc3	D	P02872	1	236	1		24	259
6vc4	A	P02872	1	236	1		24	259
6vc4	B	P02872	1	236	1		24	259
6vc4	C	P02872	1	236	1		24	259
6vc4	D	P02872	1	236	1		24	259
6vc5	A	O82857	4	315	1	312	26	337
6vc7	A	P40709	23	368		586	241	586
6vc7	B	P40709	23	368		586	241	586
6vc7	C	P40709	23	368		586	241	586
6vc7	D	P40709	23	368		586	241	586
6vc7	E	P40709	23	368		586	241	586
6vc7	F	P40709	23	368		586	241	586
6vc8	A	P01116	2	170	1		1	169
6vc8	B	P01116	2	170	1		1	169
6vc8	C	P01116	2	170	1		1	169
6vc9	A	P21589	1	523	27	549	27	549
6vca	A	P21589	1	523	27	549	27	549
6vca	B	P21589	1	523	27	549	27	549
6vca	C	P21589	1	523	27	549	27	549
6vca	D	P21589	1	523	27	549	27	549
6vcb	A	P63092	1	380		394	1	394
6vcb	B	P62873	12	350	2	340	2	340
6vcb	G	P59768	1	71			1	71
6vcb	P	P01275	1	31	7	37	98	128
6vcb	R	P43220	47	445			24	422
6vcc	A	Q60838	3	83			12	92
6vcc	B	Q60838	3	83			12	92
6vcc	C	Q60838	3	83			12	92
6vcc	D	Q60838	3	83			12	92
6vcc	E	Q60838	3	83			12	92
6vcc	F	Q60838	3	83			12	92
6vcc	G	Q60838	3	83			12	92
6vcc	H	Q60838	3	83			12	92
6vcc	I	Q60838	3	83			12	92
6vcc	J	Q60838	3	83			12	92
6vcc	K	Q60838	3	83			12	92
6vcc	L	Q60838	3	83			12	92
6vcd	A	P48200	1	963		963	1	963
6vcd	B	Q9UKA1	1	492		691	200	691
6vcd	C	P63208	1	163			1	163
6vce	A	P03367	1	99	1	99	501	599
6vce	B	P03367	1	99	1	99	501	599
6vcf	A	A0A128A3G4	1	472		472	1	472
6vcf	B	A0A128A3G4	1	472		472	1	472
6vcf	C	A0A128A3G4	1	472		472	1	472
6vcf	D	A0A128A3G4	1	472		472	1	472
6vcf	E	A0A128A3G4	1	472		472	1	472
6vcf	F	A0A128A3G4	1	472		472	1	472
6vcg	A	A0A128A3G4	1	472		472	1	472
6vcg	B	A0A128A3G4	1	472		472	1	472
6vcg	C	A0A128A3G4	1	472		472	1	472
6vcg	D	A0A128A3G4	1	472		472	1	472
6vcg	E	A0A128A3G4	1	472		472	1	472
6vcg	F	A0A128A3G4	1	472		472	1	472
6vch	A	A0A128A3G4	1	472		472	1	472
6vch	B	A0A128A3G4	1	472		472	1	472
6vch	C	A0A128A3G4	1	472		472	1	472
6vch	D	A0A128A3G4	1	472		472	1	472
6vch	E	A0A128A3G4	1	472		472	1	472
6vch	F	A0A128A3G4	1	472		472	1	472
6vci	A	P76272	2	226	159	383	159	383
6vci	C	P76272	2	226	159	383	159	383
6vcj	A	P00374	2	188		186	1	187
6vcj	B	P00374	2	188			1	187
6vcj	C	P00374	2	188		186	1	187
6vcj	D	P00374	2	188		186	1	187
6vck	A	P0A6K1	2	275	1	274	1	274
6vck	B	P0A776	2	161	1		1	160
6vcl	A	P0A6K1	2	275	1	274	1	274
6vcl	B	P0A776	2	161	1		1	160
6vcm	A	P0A6K1	2	275	1	274	1	274
6vcm	B	P0A776	2	161	1		1	160
6vcn	A	P0A776	2	161			1	160
6vco	A	P0A776	2	161	1	160	1	160
6vcp	A	P0A776	2	161	1	160	1	160
6vcq	A	P0A776	2	161			1	160
6vcr	A	P0A776	2	161	1	160	1	160
6vcs	A	Q96T88	2	205	414		414	617
6vcs	B	Q96T88	2	205	414		414	617
6vcs	E	Q96T88	2	205			414	617
6vct	A	U3N5X4	4	111		108	1	108
6vcu	A	P62942	4	111		107	1	108
6vcu	B	P62942	4	111		107	1	108
6vcu	C	P62942	4	111	0	107	1	108
6vcu	D	P62942	4	111	0	107	1	108
6vcv	A	Q4WLV6	4	115	1		1	112
6vcv	B	Q4WLV6	4	115	1		1	112
6vcw	A	G7L3W1	4	393			1	390
6vcw	B	G7L3W1	4	393		390	1	390
6vcx	A	P23686	4	396	1		1	393
6vcy	A	P23686	4	396	1		1	393
6vcz	A	P17562	4	395	1		1	392
6vcz	B	P17562	4	395	1		1	392
6vd0	A	P17562	4	395	1	392	1	392
6vd0	B	P17562	4	395	1		1	392
6vd0	C	P17562	4	395	1		1	392
6vd0	D	P17562	4	395	1		1	392
6vd1	A	P17562	4	395	1	392	1	392
6vd1	B	P17562	4	395	1		1	392
6vd2	A	P17562	4	395	1	392	1	392
6vd2	B	P17562	4	395	1		1	392
6vd3	A	Q9NAV7	1	137	1	137	2	138
6vd3	B	Q9NAV7	1	137	1	137	2	138
6vd4	A	Q9NAV7	1	137	1	137	2	138
6vd4	B	Q9NAV7	1	137	1	137	2	138
6vd5	A	Q9NAV7	1	137	1	137	2	138
6vd5	B	Q9NAV7	1	137	1	137	2	138
6vd6	A	Q9NAV7	1	137	1	137	2	138
6vd6	B	Q9NAV7	1	137	1	137	2	138
6vd7	A	B3DLA5	1	333		357	1	357
6vd7	B	B3DLA5	1	333		357	1	357
6vd7	C	B3DLA5	1	333		357	1	357
6vd7	D	B3DLA5	1	333		357	1	357
6vd7	E	B3DLA5	1	333		357	1	357
6vd7	F	B3DLA5	1	333		357	1	357
6vd7	G	B3DLA5	1	333		357	1	357
6vd8	A	Q9I6A3	5	86	210		210	291
6vd8	B	Q9I6A3	5	86		291	210	291
6vd9	A	P13512	1	75		287	213	287
6vd9	B	P13512	1	75		287	213	287
6vd9	C	P13512	1	75		287	213	287
6vd9	D	P13512	1	75		287	213	287
6vda	A	Q9WZX9	1	101			206	306
6vdb	A	Q9BYW2	17	295			1433	1711
6vdc	A	A0QYZ2	1	605		908	304	908
6vdd	A	A0QYZ2	1	605		908	304	908
6vdd	D	A0QYZ2	1	605		908	304	908
6vde	A	A0QYZ2	1	908		908	1	908
6vde	B	A0QYZ2	1	908		908	1	908
6vdf	A	P40709	23	368		586	241	586
6vdf	B	P40709	23	368		586	241	586
6vdf	C	P40709	23	368		586	241	586
6vdf	D	P40709	23	368		586	241	586
6vdg	A	Q9X0C6	1	253			1	253
6vdk	A	P12497	77	364	1		1148	1435
6vdk	B	P12497	77	364	1		1148	1435
6vdk	C	P12497	77	364	1		1148	1435
6vdk	D	P12497	77	364			1148	1435
6vdk	I	P12497	77	364			1148	1435
6vdk	J	P12497	77	364			1148	1435
6vdk	M	P12497	77	364			1148	1435
6vdk	P	P12497	77	364			1148	1435
6vdl	A	P26664	11	21	990	1000	1013	1026
6vdl	A	P26664	25	203	1004		1030	1208
6vdm	A	P26664	11	21	990	1000	1013	1026
6vdm	A	P26664	25	203	1004		1030	1208
6vdn	A	P26664	11	21	990	1000	1013	1026
6vdn	A	P26664	25	203	1004		1030	1208
6vdo	A	P26664	25	203	1004		1030	1208
6vdp	A	B0CN28	1	365			1	365
6vdq	A	B0CN28	1	365			1	365
6vdr	A	Q9NAV7	1	137	1	137	2	138
6vdr	B	Q9NAV7	1	137	1	137	2	138
6vds	A	Q9NAV7	1	137	1	137	2	138
6vds	B	Q9NAV7	1	137	1	137	2	138
6vdt	A	Q9NAV7	1	137	1	137	2	138
6vdt	B	Q9NAV7	1	137	1	137	2	138
6vdu	A	Q9NAV7	1	137	1	137	2	138
6vdu	B	Q9NAV7	1	137	1	137	2	138
6vdv	A	Q9NAV7	1	137	1	137	2	138
6vdv	B	Q9NAV7	1	137	1	137	2	138
6vdw	A	Q9NAV7	1	137	1	137	2	138
6vdw	B	Q9NAV7	1	137	1	137	2	138
6vdx	A	Q9NAV7	1	137	1	137	2	138
6vdx	B	Q9NAV7	1	137	1	137	2	138
6vdy	A	Q9NAV7	1	137	1	137	2	138
6vdy	B	Q9NAV7	1	137	1	137	2	138
6vdz	A	B0CN28	1	365			1	365
6ve0	A	B0CN28	1	365			1	365
6ve1	A	P04067	9	275	9	275	47	313
6ve1	B	P04067	9	275	9		47	313
6ve1	C	P04067	9	275	9		47	313
6ve1	D	P04067	9	275	9		47	313
6ve2	A	P34750	1	127			1	127
6ve2	A	P34750	136	722			128	714
6ve2	B	P34750	1	127			1	127
6ve2	B	P34750	136	722			128	714
6ve2	C	P34750	1	127			1	127
6ve2	C	P34750	136	722			128	714
6ve2	D	P34750	1	127			1	127
6ve2	D	P34750	136	722			128	714
6ve2	E	P34750	1	127			1	127
6ve2	E	P34750	136	722			128	714
6ve2	F	P34750	1	127			1	127
6ve2	F	P34750	136	722			128	714
6ve2	G	P34750	1	127			1	127
6ve2	G	P34750	136	722			128	714
6ve2	H	P34750	1	127			1	127
6ve2	H	P34750	136	722			128	714
6ve2	I	P34750	1	127			1	127
6ve2	I	P34750	136	722			128	714
6ve2	J	P34750	1	127			1	127
6ve2	J	P34750	136	722			128	714
6ve2	K	P34750	1	127			1	127
6ve2	K	P34750	136	722			128	714
6ve2	L	P34750	1	127			1	127
6ve2	L	P34750	136	722			128	714
6ve2	M	P34750	1	127			1	127
6ve2	M	P34750	136	722			128	714
6ve2	N	P34750	1	127			1	127
6ve2	N	P34750	136	722			128	714
6ve2	O	Q9I7A7	1	341			1	341
6ve2	P	Q9I7A7	1	341			1	341
6ve2	Q	Q9I7A7	1	341			1	341
6ve2	R	Q9I7A7	1	341			1	341
6ve2	S	Q9I7A7	1	341			1	341
6ve2	T	Q9I7A7	1	341			1	341
6ve2	U	Q9I7A7	1	341			1	341
6ve3	A	P34750	1	127			1	127
6ve3	A	P34750	136	722			128	714
6ve3	B	P34750	1	127			1	127
6ve3	B	P34750	136	722			128	714
6ve3	C	P34750	1	127			1	127
6ve3	C	P34750	136	722			128	714
6ve3	D	P34750	1	127			1	127
6ve3	D	P34750	136	722			128	714
6ve3	E	P34750	1	127			1	127
6ve3	E	P34750	136	722			128	714
6ve3	F	P34750	1	127			1	127
6ve3	F	P34750	136	722			128	714
6ve3	G	P34750	1	127			1	127
6ve3	G	P34750	136	722			128	714
6ve3	H	P34750	1	127			1	127
6ve3	H	P34750	136	722			128	714
6ve3	I	P34750	1	127			1	127
6ve3	I	P34750	136	722			128	714
6ve3	J	P34750	1	127			1	127
6ve3	J	P34750	136	722			128	714
6ve3	K	P34750	1	127			1	127
6ve3	K	P34750	136	722			128	714
6ve3	L	P34750	1	127			1	127
6ve3	L	P34750	136	722			128	714
6ve3	M	P34750	1	127			1	127
6ve3	M	P34750	136	722			128	714
6ve3	N	P34750	1	127			1	127
6ve3	N	P34750	136	722			128	714
6ve4	A	P34750	1	127			1	127
6ve4	A	P34750	136	722			128	714
6ve4	B	P34750	1	127			1	127
6ve4	B	P34750	136	722			128	714
6ve4	C	P34750	1	127			1	127
6ve4	C	P34750	136	722			128	714
6ve4	D	P34750	1	127			1	127
6ve4	D	P34750	136	722			128	714
6ve4	E	P34750	1	127			1	127
6ve4	E	P34750	136	722			128	714
6ve4	F	P34750	1	127			1	127
6ve4	F	P34750	136	722			128	714
6ve4	G	P34750	1	127			1	127
6ve4	G	P34750	136	722			128	714
6ve4	H	P34750	1	127			1	127
6ve4	H	P34750	136	722			128	714
6ve4	I	P34750	1	127			1	127
6ve4	I	P34750	136	722			128	714
6ve4	J	P34750	1	127			1	127
6ve4	J	P34750	136	722			128	714
6ve4	K	P34750	1	127			1	127
6ve4	K	P34750	136	722			128	714
6ve4	L	P34750	1	127			1	127
6ve4	L	P34750	136	722			128	714
6ve4	M	P34750	1	127			1	127
6ve4	M	P34750	136	722			128	714
6ve4	N	P34750	1	127			1	127
6ve4	N	P34750	136	722			128	714
6ve4	O	P34750	1	127			1	127
6ve4	O	P34750	136	722			128	714
6ve5	A	Q9UI95	5	215			1	211
6ve5	B	Q6ZNX1	2	35		74	41	74
6ve6	A	Q7WSC1	22	295		295	41	314
6ve6	B	Q7WSC1	22	295		295	41	314
6ve6	C	Q7WSC1	22	295		295	41	314
6ve6	D	Q7WSC1	22	295		295	41	314
6ve7	0	P09204	1	451	1		1	451
6ve7	1	P09204	1	451	1		1	451
6ve7	2	B1B601	1	307			1	307
6ve7	3	A8IU92	1	190	1		1	190
6ve7	4	P04690	1	443	1		1	443
6ve7	5	P09204	1	451	1		1	451
6ve7	6	P09204	1	451	1		1	451
6ve7	7	P09204	1	451	1		1	451
6ve7	8	P04690	1	443	1		1	443
6ve7	9	P04690	1	443	1		1	443
6ve7	A	A8J098	1	240			1	240
6ve7	B	A0A2K3D260	1	633			1	633
6ve7	C	A0A2K3D260	1	633			1	633
6ve7	D	P09204	1	451	1		1	451
6ve7	E	P09204	1	451	1		1	451
6ve7	F	P09204	1	451	1		1	451
6ve7	G	P09204	1	451	1		1	451
6ve7	H	A8IVJ1	1	137			1	137
6ve7	I	P04690	1	443	1		1	443
6ve7	J	P04690	1	443	1		1	443
6ve7	K	P04690	1	443	1		1	443
6ve7	L	P09204	1	451	1		1	451
6ve7	M	P09204	1	451	1		1	451
6ve7	N	P04690	1	443	1		1	443
6ve7	O	P04690	1	443	1		1	443
6ve7	P	P09204	1	451	1		1	451
6ve7	Q	P04690	1	443	1		1	443
6ve7	R	P04690	1	443	1		1	443
6ve7	S	P09204	1	451	1		1	451
6ve7	T	P04690	1	443	1		1	443
6ve7	U	P04690	1	443	1		1	443
6ve7	V	P04690	1	443	1		1	443
6ve7	W	A0A2K3DTN6	1	86	1	86	1	86
6ve7	X	P09204	1	451	1		1	451
6ve7	Y	P09204	1	451	1		1	451
6ve7	Z	P09204	1	451	1		1	451
6ve7	a	P04690	1	443	1		1	443
6ve7	b	P04690	1	443	1		1	443
6ve7	c	A8IU92	1	190	1		1	190
6ve7	d	B1B601	1	307			1	307
6ve7	e	P09204	1	451	1		1	451
6ve7	f	P09204	1	451	1		1	451
6ve7	g	A8IU92	1	190	1		1	190
6ve7	h	P09204	1	451	1		1	451
6ve7	i	P04690	1	443	1		1	443
6ve7	j	P04690	1	443	1		1	443
6ve7	k	P09204	1	451	1		1	451
6ve7	l	B1B601	1	307			1	307
6ve7	m	P09204	1	451	1		1	451
6ve7	n	B1B601	1	307			1	307
6ve7	o	P09204	1	451	1		1	451
6ve7	p	P04690	1	443	1		1	443
6ve7	q	P04690	1	443	1		1	443
6ve7	r	P04690	1	443	1		1	443
6ve7	s	P09204	1	451	1		1	451
6ve7	t	P04690	1	443	1		1	443
6ve7	u	P04690	1	443	1		1	443
6ve7	v	P04690	1	443	1		1	443
6ve7	w	P04690	1	443	1		1	443
6ve7	x	A0A2K3DTN6	1	86	1	86	1	86
6ve7	y	P09204	1	451	1		1	451
6ve7	z	A8IU92	1	190	1		1	190
6ve8	A	Q93YT1	23	176		154	419	572
6ve8	A	Q93YT1	179	308	157		682	811
6ve9	A	H7C7B5	1	21	1	21	43	63
6vea	A	Q93YT1	23	176		154	419	572
6vea	A	Q93YT1	179	308	157	286	682	811
6veb	A	P25924	1	457	1	457	1	457
6veb	B	P25924	1	457	1	457	1	457
6vec	A	P68135	1	377			1	377
6vec	B	P68135	1	377			1	377
6vec	C	P68135	1	377			1	377
6vec	D	P68135	1	377			1	377
6vec	E	P68135	1	377			1	377
6vec	F	P68135	1	377			1	377
6vec	G	P68135	1	377			1	377
6vec	H	P68135	1	377			1	377
6vec	I	P68135	1	377			1	377
6vec	J	P68135	1	377			1	377
6vec	K	P68135	1	377			1	377
6vec	a	P13796	33	422			238	627
6vec	b	P13796	33	422			238	627
6vec	c	P13796	33	422			238	627
6vec	d	P13796	33	422			238	627
6vec	e	P13796	33	422			238	627
6vec	f	P13796	33	422			238	627
6vec	g	P13796	33	422			238	627
6vec	h	P13796	33	422			238	627
6vec	i	P13796	33	422			238	627
6vec	j	P13796	33	422			238	627
6vec	k	P13796	33	422			238	627
6ved	A	Q96T88	1	168	133	300	133	300
6vee	A	Q8VDF2	4	187	122	305	122	305
6vef	A	P0AFG3	1	844	84	933	84	933
6vef	B	P0AFG3	1	844	84	933	84	933
6vei	A	O75874	1	414		414	1	414
6vei	B	O75874	1	414		414	1	414
6vej	A	Q9I6X4	3	1016	3	1016	2	1015
6vej	B	Q9I6X4	3	1016	3	1016	2	1015
6vej	C	Q9I6X4	3	1016	3	1016	2	1015
6vej	P	Q9I6X6	1	353	1	353	31	383
6vej	P	Q9I6X5	359	695	359	695	20	356
6vej	Q	Q9I6X6	1	353	1	353	31	383
6vej	Q	Q9I6X5	359	695	359	695	20	356
6vej	R	Q9I6X6	1	353	1	353	31	383
6vej	R	Q9I6X5	359	695	359	695	20	356
6vek	I	A0A2A2C800	1	161			1	161
6vel	C	Q12306	17	114			1	98
6vel	C	P12830	115	331	102		155	371
6ven	A	P84233	1	135	1	135	2	136
6ven	B	P62799	1	102		102	2	103
6ven	C	P06897	1	129			2	130
6ven	D	P02281	1	122			5	126
6ven	E	P84233	1	135			2	136
6ven	F	P62799	1	102			2	103
6ven	G	P06897	1	129			2	130
6ven	H	P02281	1	122			5	126
6ven	K	P0CG48	5	80	1		609	684
6ven	L	P38123	1	315	1		1	315
6ven	M	P39706	1	426	1		1	426
6ven	N	P38827	40	358		1080	762	1080
6ven	O	P43132	1	505			1	505
6ven	P	Q03323	1	175			1	175
6ven	Q	Q03323	1	175			1	175
6ven	R	Q03012	40	391			2	353
6veo	A	Q9ULI0	4	136	953	1085	953	1085
6vep	A	P01308	1	21	1	21	90	110
6vep	B	P01308	1	30	1		25	54
6vep	E	P06213	1	310			28	337
6vep	F	P06213	1	16	704	719	731	746
6vep	G	P01308	1	21	1	21	90	110
6vep	H	P01308	1	30			25	54
6vep	K	P06213	1	310			28	337
6vep	L	P06213	1	16	704	719	731	746
6vep	M	P01308	1	21	1	21	90	110
6vep	N	P01308	1	30			25	54
6vep	Q	P06213	1	310		310	28	337
6vep	R	P06213	1	16	704	719	731	746
6vep	S	P01308	1	21	1	21	90	110
6vep	T	P01308	1	30			25	54
6vep	W	P06213	1	310			28	337
6vep	X	P06213	1	16	704	719	731	746
6veq	A	A0A0B5AC95	1	20	1	20	95	114
6veq	B	A0A0B5A8Q2	1	23			30	52
6veq	E	P06213	1	310			28	337
6veq	F	P06213	1	16		719	731	746
6veq	G	A0A0B5AC95	1	20	1	20	95	114
6veq	H	A0A0B5A8Q2	1	23			30	52
6veq	K	P06213	1	310			28	337
6veq	L	P06213	1	16			731	746
6ver	A	P01308	1	21	1		90	110
6ver	B	P01308	1	22	1	22	25	46
6ves	A	P01308	1	21	1	21	90	110
6ves	B	P01308	1	22	1	22	25	46
6vet	A	P01308	1	21	1		90	110
6vet	B	P01308	1	22	1	22	25	46
6vet	C	P01308	1	21	1		90	110
6vet	D	P01308	1	22	1	22	25	46
6vet	E	P01308	1	21	1		90	110
6vet	F	P01308	1	22	1	22	25	46
6vez	A	Q9NP87	6	356		494	132	494
6vf0	A	Q9NP87	6	356		494	132	494
6vf1	A	Q9NP87	6	356		494	132	494
6vf2	A	Q9NP87	6	356		494	132	494
6vf3	A	Q9NP87	6	356		494	132	494
6vf4	A	Q9NP87	6	356		494	132	494
6vf5	A	Q9NP87	6	356		494	132	494
6vf6	A	Q9NP87	6	356		494	132	494
6vf7	A	Q9NP87	6	356		494	132	494
6vf8	A	Q9NP87	6	356		494	132	494
6vf9	A	Q9NP87	6	356		494	132	494
6vfa	A	Q9NP87	6	356		494	132	494
6vfb	A	Q9NP87	6	356		494	132	494
6vfc	A	Q9NP87	6	356		494	132	494
6vfd	A	P00929	1	268	1	268	1	268
6vfd	B	P0A2K1	1	397			1	397
6vfe	A	P57764	1	241		241	1	241
6vfe	B	P57764	1	241		241	1	241
6vfe	C	P57764	1	241		241	1	241
6vfe	D	P57764	1	241		241	1	241
6vfe	E	P57764	1	241		241	1	241
6vfe	F	P57764	1	241		241	1	241
6vfe	G	P57764	1	241		241	1	241
6vfe	H	P57764	1	241		241	1	241
6vfe	I	P57764	1	241		241	1	241
6vfe	J	P57764	1	241		241	1	241
6vfe	K	P57764	1	241		241	1	241
6vfe	L	P57764	1	241		241	1	241
6vfe	M	P57764	1	241		241	1	241
6vfe	N	P57764	1	241		241	1	241
6vfe	O	P57764	1	241		241	1	241
6vfe	P	P57764	1	241		241	1	241
6vfe	Q	P57764	1	241		241	1	241
6vfe	R	P57764	1	241		241	1	241
6vfe	S	P57764	1	241		241	1	241
6vfe	T	P57764	1	241		241	1	241
6vfe	U	P57764	1	241		241	1	241
6vfe	V	P57764	1	241		241	1	241
6vfe	W	P57764	1	241		241	1	241
6vfe	X	P57764	1	241		241	1	241
6vfe	Y	P57764	1	241		241	1	241
6vfe	Z	P57764	1	241		241	1	241
6vfe	a	P57764	1	241		241	1	241
6vfe	b	P57764	1	241		241	1	241
6vfe	c	P57764	1	241		241	1	241
6vfe	d	P57764	1	241		241	1	241
6vfe	e	P57764	1	241		241	1	241
6vfe	f	P57764	1	241		241	1	241
6vfe	g	P57764	1	241		241	1	241
6vff	A	P78563	2	488			215	741
6vff	B	P78563	2	488			215	741
6vfm	A	A0A437SL45	1	171			1	171
6vfm	B	A0A437SL45	1	171			1	171
6vfo	A	Q8VDF2	1	78	303	380	303	380
6vfp	A	Q08174	1	441			58	498
6vfq	A	Q9P2E7	1	438			18	455
6vfr	A	Q9HCL0	1	430	1		28	457
6vfr	B	Q9HCL0	1	430	1		28	457
6vfs	A	Q9JYY3	1	414			1	414
6vfs	B	Q9JYY3	1	414			1	414
6vfs	C	Q9JYY3	1	414			1	414
6vfs	D	Q9JYY3	1	414			1	414
6vfs	E	Q9JYY3	1	414			1	414
6vfs	F	Q9JYY3	1	414			1	414
6vfs	H	Q9JZ38	1	204			1	204
6vfs	I	Q9JZ38	1	204			1	204
6vfs	J	Q9JZ38	1	204			1	204
6vfs	K	Q9JZ38	1	204			1	204
6vfs	L	Q9JZ38	1	204			1	204
6vfs	M	Q9JZ38	1	204			1	204
6vfs	N	Q9JZ38	1	204			1	204
6vfs	O	Q9JZ38	1	204			1	204
6vfs	P	Q9JZ38	1	204			1	204
6vfs	Q	Q9JZ38	1	204			1	204
6vfs	R	Q9JZ38	1	204			1	204
6vfs	S	Q9JZ38	1	204			1	204
6vfs	T	Q9JZ38	1	204			1	204
6vfs	U	Q9JZ38	1	204			1	204
6vft	A	O14917	1	447			18	464
6vft	B	O14917	1	447	1		18	464
6vft	C	O14917	1	447	1	447	18	464
6vft	D	O14917	1	447	1	447	18	464
6vfu	A	Q8TAB3	1	424	1	424	22	445
6vfu	B	Q8TAB3	1	424	1		22	445
6vfu	C	Q8TAB3	1	424	1	424	22	445
6vfv	A	O95206	1	223	461		490	712
6vfw	A	Q9P2E7	1	438		438	18	455
6vfw	B	Q9P2E7	1	438		438	18	455
6vfw	C	Q9P2E7	1	438	1	438	18	455
6vfw	D	Q9P2E7	1	438		438	18	455
6vfw	E	Q9P2E7	1	438		438	18	455
6vfx	A	Q9JYY3	1	414			1	414
6vfx	B	Q9JYY3	1	414			1	414
6vfx	C	Q9JYY3	1	414			1	414
6vfx	D	Q9JYY3	1	414			1	414
6vfx	E	Q9JYY3	1	414			1	414
6vfx	F	Q9JYY3	1	414			1	414
6vfx	H	Q9JZ38	1	204			1	204
6vfx	I	Q9JZ38	1	204			1	204
6vfx	J	Q9JZ38	1	204			1	204
6vfx	K	Q9JZ38	1	204			1	204
6vfx	L	Q9JZ38	1	204			1	204
6vfx	M	Q9JZ38	1	204			1	204
6vfx	N	Q9JZ38	1	204			1	204
6vfx	O	Q9JZ38	1	204			1	204
6vfx	P	Q9JZ38	1	204			1	204
6vfx	Q	Q9JZ38	1	204			1	204
6vfx	R	Q9JZ38	1	204			1	204
6vfx	S	Q9JZ38	1	204			1	204
6vfx	T	Q9JZ38	1	204			1	204
6vfx	U	Q9JZ38	1	204			1	204
6vfy	D	Q91V12	24	338	58		55	369
6vfy	E	Q91V12	24	338	58		55	369
6vfy	F	Q91V12	24	338	58		55	369
6vfz	A	P48735	1	452		452	1	452
6vfz	B	P48735	1	452			1	452
6vg0	A	O75874	1	414		414	1	414
6vg0	B	O75874	1	414		414	1	414
6vg0	C	O75874	1	414			1	414
6vg1	A	Q6GLU2	1	641	1	641	21	661
6vg1	B	Q6GLU2	1	641	1	641	21	661
6vg2	A	Q01543	5	104			276	375
6vg2	D	Q01543	5	104			276	375
6vg3	A	Q13308	1	296			774	1069
6vg3	B	Q13308	1	296			774	1069
6vg3	C	Q13308	1	296			774	1069
6vg4	A	Q9P2E7	1	663	1	663	18	680
6vg5	A	P07564	2	81	21	100	21	100
6vg5	B	P07564	2	81	21	100	21	100
6vg6	A	Q97W02	1	341	1	341	1	341
6vg6	D	Q97W02	1	341	1	341	1	341
6vg8	A	Q01543	5	104	276		276	375
6vg8	D	Q13950	1	123	111		111	233
6vg9	A	C6H0Y9	21	70	1	50	1	50
6vg9	A	C6H0Y9	74	197	73		73	196
6vgc	A	P20292	4	163	2		2	161
6vgc	B	P20292	4	163	2		2	161
6vgc	C	P20292	4	163	2		2	161
6vgc	D	P20292	4	163	2	161	2	161
6vgc	E	P20292	4	163	2		2	161
6vgc	F	P20292	4	163	2	161	2	161
6vgd	A	Q01543	5	104	276		276	375
6vgd	D	Q13950	1	177	111		111	287
6vgd	G	Q13951	15	156			1	142
6vge	A	P11308	5	118	306		306	419
6vge	D	Q13950	1	177	111		111	287
6vge	G	Q13951	15	156			1	142
6vgf	A	P02872	1	236	1		24	259
6vgf	B	P02872	1	236	1		24	259
6vgf	C	P02872	1	236	1		24	259
6vgf	D	P02872	1	236	1		24	259
6vgg	A	P11308	5	118	306		306	419
6vgg	D	Q13950	1	177	111		111	287
6vgg	G	Q13951	15	156			1	142
6vgh	A	P03372	15	262	307		307	554
6vgh	B	P03372	15	262	307		307	554
6vgi	A	P20292	4	163	2		2	161
6vgi	B	P20292	4	163	2		2	161
6vgi	C	P20292	4	163	2		2	161
6vgi	D	P20292	4	163	2		2	161
6vgi	E	P20292	4	163	2		2	161
6vgi	F	P20292	4	163	2		2	161
6vgj	A	O43927	1	86	2		24	109
6vgj	B	O43927	1	86	2		24	109
6vgj	C	O43927	1	86	2		24	109
6vgj	D	O43927	1	86	2		24	109
6vgj	E	O43927	1	86			24	109
6vgj	F	O43927	1	86	2		24	109
6vgj	G	O43927	1	86	2		24	109
6vgk	A	P9WPC3	2	200			16	214
6vgk	B	P9WPC3	2	200			16	214
6vgk	C	P9WPC3	2	200			16	214
6vgk	D	P9WPC3	2	200			16	214
6vgk	E	P9WPC3	2	200			16	214
6vgk	F	P9WPC3	2	200			16	214
6vgk	G	P9WPC3	2	200			16	214
6vgk	H	P9WPC5	1	194			7	200
6vgk	I	P9WPC5	1	194			7	200
6vgk	J	P9WPC5	1	194			7	200
6vgk	K	P9WPC5	1	194			7	200
6vgk	L	P9WPC5	1	194			7	200
6vgk	M	P9WPC5	1	194			7	200
6vgk	N	P9WPC5	1	194			7	200
6vgl	A	O60674	16	308	840	1132	840	1132
6vgl	B	O60674	16	308	840	1132	840	1132
6vgl	C	O60674	16	308			840	1132
6vgl	D	O60674	16	308			840	1132
6vgm	A	Q97W02	1	341	1	341	1	341
6vgm	D	Q97W02	1	341	1	341	1	341
6vgn	A	P9WPC3	1	200	15		15	214
6vgn	B	P9WPC3	1	200	15		15	214
6vgn	C	P9WPC3	1	200	15		15	214
6vgn	D	P9WPC3	1	200	15		15	214
6vgn	E	P9WPC3	1	200	15		15	214
6vgn	F	P9WPC3	1	200	15		15	214
6vgn	G	P9WPC3	1	200	15		15	214
6vgn	H	P9WPC5	1	194			7	200
6vgn	I	P9WPC5	1	194			7	200
6vgn	J	P9WPC5	1	194			7	200
6vgn	K	P9WPC5	1	194			7	200
6vgn	L	P9WPC5	1	194			7	200
6vgn	M	P9WPC5	1	194			7	200
6vgn	N	P9WPC5	1	194			7	200
6vgo	A	Q9H4B8	1	488			1	488
6vgq	A	P9WPC3	1	200			15	214
6vgq	B	P9WPC3	1	200			15	214
6vgq	C	P9WPC3	1	200			15	214
6vgq	D	P9WPC3	1	200			15	214
6vgq	E	P9WPC3	1	200			15	214
6vgq	F	P9WPC3	1	200			15	214
6vgq	G	P9WPC3	1	200			15	214
6vgq	H	P9WPC5	1	194			7	200
6vgq	I	P9WPC5	1	194			7	200
6vgq	J	P9WPC5	1	194			7	200
6vgq	K	P9WPC5	1	194			7	200
6vgq	L	P9WPC5	1	194			7	200
6vgq	M	P9WPC5	1	194			7	200
6vgq	N	P9WPC5	1	194			7	200
6vgr	A	Q9H4B8	1	488			1	488
6vgr	B	Q9H4B8	1	488			1	488
6vgs	AAA	A0A0B8QZ66	21	568	1	548	1	548
6vgs	BBB	A0A0B8QZ66	21	568	1	548	1	548
6vgs	CCC	A0A0B8QZ66	21	568	1	548	1	548
6vgs	DDD	A0A0B8QZ66	21	568	1	548	1	548
6vgt	A	H7C7B0	1	38	1	38	31	68
6vgu	A	O54890	5	35		750	745	775
6vgu	A	P26039	36	435	1		1	430
6vgy	A	T2B9U0	8	313	1		3248	3553
6vgy	B	T2B9U0	8	313	1		3248	3553
6vgz	A	T2B9U0	8	313	1		3248	3553
6vgz	B	T2B9U0	8	313	1		3248	3553
6vh0	A	T2B9U0	8	313	1		3248	3553
6vh0	B	T2B9U0	8	313	1		3248	3553
6vh1	A	T2B9U0	8	313	1		3248	3553
6vh1	B	T2B9U0	8	313	1		3248	3553
6vh2	A	T2B9U0	8	313	1		3248	3553
6vh2	B	T2B9U0	8	313	1		3248	3553
6vh3	A	T2B9U0	8	313	1		3248	3553
6vh3	B	T2B9U0	8	313	1		3248	3553
6vh4	A	P00533	1	327	696		696	1022
6vh5	A	Q2YPM5	22	308	1		1	287
6vh5	B	Q2YPM5	22	308	1		1	287
6vh5	C	Q2YPM5	22	308	1		1	287
6vh5	D	Q2YPM5	22	308	1		1	287
6vh6	A	P03211	5	142	470	607	470	607
6vh6	B	P03211	5	142		607	470	607
6vh7	A	P10636	1	107	274	380	591	697
6vh7	B	P10636	1	107	274	380	591	697
6vh7	C	P10636	1	107	274	380	591	697
6vh7	E	P10636	1	107	274	380	591	697
6vh7	F	P10636	1	107	274	380	591	697
6vh7	G	P10636	1	107	274	380	591	697
6vh8	A	P0DQP3	1	36	1	36	38	73
6vh9	A	Q2FUY3	4	255	2	253	2	253
6vh9	B	Q2FUY3	4	255	2	253	2	253
6vh9	C	Q2FUY3	4	255	2	253	2	253
6vh9	D	Q2FUY3	4	255	2	253	2	253
6vha	E	P10636	1	107	274	380	591	697
6vha	F	P10636	1	107	274	380	591	697
6vha	G	P10636	1	107	274	380	591	697
6vhd	A	Q2FUY3	4	255	2	253	2	253
6vhd	B	Q2FUY3	4	255	2	253	2	253
6vhd	C	Q2FUY3	4	255	2	253	2	253
6vhd	D	Q2FUY3	4	255	2	253	2	253
6vhe	A	Q2FUY3	4	255	2	253	2	253
6vhe	B	Q2FUY3	4	255	2	253	2	253
6vhe	C	Q2FUY3	4	255	2	253	2	253
6vhe	D	Q2FUY3	4	255	2	253	2	253
6vhf	A	G0S1N3	1	223	322		322	544
6vhg	A	P07949	3	311			705	1013
6vhh	A	Q9NT68	1	1922			846	2774
6vhh	B	Q9HAR2	1	846			21	866
6vhi	A	Q9H6K1	1	122			64	185
6vhj	A	Q7V8T1	1	16	1	16	66	81
6vhl	E	P10636	1	77	304	380	621	697
6vhl	F	P10636	1	77	304	380	621	697
6vhn	A	P00533	1	327	696		696	1022
6vhp	A	P00533	1	327	696		696	1022
6vhq	A	P05655	1	444			30	473
6vhq	B	P05655	1	444			30	473
6vhr	A	L7N695	4	100	6		6	102
6vhr	B	P9WI43	1	178			1	178
6vhr	C	B2HNX0	3	288			5	290
6vhs	A	Q9L5C7	1	263	25	290	29	291
6vhs	B	Q9L5C7	1	263		290	29	291
6vi0	A	Q2N0S6	1	153		664	509	661
6vi0	B	Q2N0S6	1	153		664	509	661
6vi0	C	Q2N0S6	1	479			30	508
6vi0	F	Q2N0S6	1	153		664	509	661
6vi0	G	Q2N0S6	1	479			30	508
6vi0	I	Q2N0S6	1	479			30	508
6vi1	M	P26745	1	33	1		1	33
6vi1	N	P26745	1	33	1		1	33
6vi1	O	P26745	1	33	1		1	33
6vi1	P	P26745	1	33	1		1	33
6vi1	Q	P26745	1	33	1		1	33
6vi1	R	P26745	1	33	1		1	33
6vi3	E	P10636	1	77	304	380	621	697
6vi3	F	P10636	1	77	304	380	621	697
6vi4	A	P41145	3	307			54	358
6vi4	B	P41145	3	307			54	358
6vi5	A	Q1LCS4	22	195	1	174	1	174
6vi6	A	Q1LCS4	22	195	1	174	1	174
6vi7	A	Q1LCS4	22	195	1		1	174
6vi8	A	Q1LCS4	22	195	1	174	1	174
6vi9	A	Q1LCS4	22	195	1		1	174
6via	A	Q1LCS4	22	195	1	174	1	174
6vib	A	Q1LCS4	22	195	1	174	1	174
6vid	A	P50120	1	133	1	133	2	134
6vid	B	P50120	1	133	1	133	2	134
6vid	C	P50120	1	133	1	133	2	134
6vid	D	P50120	1	133	1	133	2	134
6vid	E	P50120	1	133	1	133	2	134
6vid	F	P50120	1	133		133	2	134
6vie	A	P29466	2	185			120	303
6vie	B	P29466	3	90	317	404	317	404
6vie	C	Q9D8T2	2	464			1	487
6vie	D	Q9D8T2	2	464			1	487
6vif	A	O00482	3	245			299	541
6vif	B	Q15596	1	14			740	753
6vih	A	Q9D4V7	31	245	2		2	216
6vih	B	Q9D4V7	31	245	2		2	216
6vii	A	Q9D4V7	31	245	2		2	216
6vii	B	Q9D4V7	31	245			2	216
6vij	A	Q9D4V7	31	245			2	216
6vij	B	Q9D4V7	31	245	2		2	216
6vik	B	Q9D4V7	31	241	2		2	216
6vil	A	Q3UHR0	2	160			2485	2643
6vil	B	Q3UHR0	2	160			2485	2643
6vil	C	Q3UHR0	2	160	2485		2485	2643
6vil	D	Q3UHR0	2	160	2485		2485	2643
6vil	E	Q3UHR0	2	160	2485		2485	2643
6vil	F	Q3UHR0	2	160			2485	2643
6vil	G	Q3UHR0	2	160	2485		2485	2643
6vil	H	Q3UHR0	2	160	2485		2485	2643
6vil	I	P68431	1	13		33	22	34
6vil	J	P68431	1	13		33	22	34
6vil	L	P68431	1	13			22	34
6vil	M	P68431	1	13			22	34
6vim	A	P11444	25	383		359	1	359
6vim	B	P11444	25	383		359	1	359
6vim	C	P11444	25	383		359	1	359
6vim	D	P11444	25	383		359	1	359
6vim	E	P11444	25	383		359	1	359
6vim	F	P11444	25	383		359	1	359
6vim	G	P11444	25	383		359	1	359
6vim	H	P11444	25	383		359	1	359
6vin	A	Q9H6P5	189	381	189		41	233
6vin	B	Q9H6P5	189	381	189		41	233
6vio	A	P42212	26	260	2		2	238
6vio	B	P42212	26	260			2	238
6vio	C	P42212	26	260			2	238
6vio	D	P42212	26	260			2	238
6vio	E	P42212	26	260	2		2	238
6vio	F	P42212	26	260	2		2	238
6vio	G	P42212	26	260			2	238
6vio	H	P42212	26	260	2		2	238
6vip	A	Q12888	2	125			1483	1606
6vip	B	Q12888	2	125			1483	1606
6vis	A	P50120	1	133	1	133	2	134
6vis	B	P50120	1	133	1	133	2	134
6vis	C	P50120	1	133	1	133	2	134
6vit	A	P50120	1	133	1	133	2	134
6vit	B	P50120	1	133	1	133	2	134
6viu	A	F4NBQ8	1	276	1	276	25	300
6viu	B	P61769	2	100	1		21	119
6viv	A	C6H0Y9	21	70	1	50	1	50
6viv	A	C6H0Y9	74	197	73		73	196
6viw	A	O60885	5	116			57	168
6viw	B	O60885	5	116			57	168
6viw	C	O60885	5	116			57	168
6vix	A	O60885	5	110	352		352	457
6vix	B	O60885	5	110	352	457	352	457
6vix	C	O60885	5	110	352		352	457
6vix	D	O60885	5	110	352		352	457
6viy	A	P25440	5	112	348		348	455
6viy	B	P25440	5	112	348		348	455
6viz	A	O60885	5	116			57	168
6viz	B	O60885	5	116			57	168
6viz	C	O60885	5	116			57	168
6vj0	A	W5S2D2	1	124			37	160
6vj2	A	Q9CEV9	4	284			28	308
6vj2	B	Q9CEV9	4	284			28	308
6vj2	C	Q9CEV9	4	284			28	308
6vj2	D	Q9CEV9	4	284			28	308
6vj3	A	P00918	1	258	3	261	3	260
6vj4	A	Q81TU1	2	258			29	285
6vj5	A	I6X486	3	101			1	99
6vj5	B	Q79FE1	1	194	1		1	194
6vj5	C	B2HSU5	1	300			1	300
6vj6	A	Q81CB1	4	258	26	280	26	280
6vj6	B	Q81CB1	4	258	26	280	26	280
6vj7	A	P80366	1	426			34	459
6vj7	B	P80366	1	426		432	34	459
6vj7	C	P80366	1	426			34	459
6vj7	D	P80366	1	426	7	432	34	459
6vj8	A	P09391	5	194			87	276
6vj9	A	P09391	5	194			87	276
6vja	C	P11836	4	260			41	297
6vja	D	P11836	4	260			41	297
6vjb	A	Q9A180	2	1582			34	1614
6vjc	A	Q4QBL1	2	362	2	362	2	362
6vjc	B	Q4QBL1	2	362	2	362	2	362
6vjd	A	P03372	2	249	307		307	554
6vjd	B	P03372	2	249	307		307	554
6vjd	C	P03372	2	249	307		307	554
6vjd	D	P03372	2	249	307		307	554
6vje	A	G3XD46	9	538	50		50	579
6vjf	A	G0SFF0	3	353			1	351
6vjf	A	G0SFF0	362	391	669		364	698
6vjf	B	G0SFF0	3	353			1	351
6vjf	B	G0SFF0	362	391			364	698
6vjf	C	G0SFF0	3	353		351	1	351
6vjf	C	G0SFF0	362	391	669		364	698
6vjf	D	G0SFF0	3	353			1	351
6vjf	D	G0SFF0	362	391			364	698
6vjg	A	O28415	7	110	1	104	1	104
6vjh	A	C6H0Y9	21	70	1	50	1	50
6vjh	A	C6H0Y9	74	197	73		73	196
6vji	A	F7AMK3	1	336			1	336
6vji	B	F7AMK3	1	336			1	336
6vjj	A	P01116	2	170	1		1	169
6vjj	B	P04049	1	80		131	52	131
6vjk	A	P22629	2	124		136	38	160
6vjk	B	P22629	2	124			38	160
6vjk	C	P22629	2	124			38	160
6vjk	D	P22629	2	124	14	136	38	160
6vjk	E	P22629	2	124		301	38	160
6vjk	F	P22629	2	124	14	136	38	160
6vjk	G	P22629	2	124	14	302	38	160
6vjk	H	P22629	2	124	14	136	38	160
6vjk	I	P22629	2	124			38	160
6vjk	J	P22629	2	124			38	160
6vjk	K	P22629	2	124			38	160
6vjk	L	P22629	2	124			38	160
6vjl	A	P22629	2	160			25	183
6vjm	A	Q9UBS5	2	756	165		165	919
6vjm	B	O75899	1	779			41	819
6vjn	F	A1EAI1	1	19		194	174	192
6vjn	G	A1EAI1	1	19	180	194	174	192
6vjo	A	P06828	2	37	449	484	449	484
6vjo	B	P06828	2	52		189	139	189
6vjp	A	Q2FV54	3	159	445		445	601
6vjp	B	Q2FV54	3	159	445		445	601
6vjq	A	Q7TUK2	1	28	1	28	66	93
6vjr	A	A9A1Y2	1	502	7	508	7	508
6vjr	B	A9A1Y2	1	502	7		7	508
6vjr	C	A9A1Y2	1	502	7		7	508
6vjr	D	A9A1Y2	1	502	7		7	508
6vjs	A	P0A7Z4	1	329	1		1	329
6vjs	B	P0A7Z4	1	329			1	329
6vjs	C	P0A8V2	1	1342		1342	1	1342
6vjs	D	P0A8T7	1	1407			1	1407
6vjs	E	P0A800	1	91		91	1	91
6vjs	F	P0A7Z4	1	329	1		1	329
6vjs	G	P0A7Z4	1	329			1	329
6vjs	H	P0A8V2	1	1342		1342	1	1342
6vjs	I	P0A8T7	1	1407			1	1407
6vjs	J	P0A800	1	91			1	91
6vjs	X	P00579	1	613			1	613
6vjs	Y	P00579	1	613			1	613
6vjt	P	A0A5A4RHH5	2	10	140	148	359	367
6vju	A	Q5ZRD1	9	324	9	324	1	316
6vju	B	Q5ZRD1	9	324	9	324	1	316
6vjv	A	Q58M74	1	96	2	97	2	97
6vjv	B	Q58M74	1	96	2	97	2	97
6vjw	A	O95243	1	138	438	575	438	575
6vjx	A	Q2IU02	1	393	17	409	18	410
6vjy	A	Q05787	1	767			1	767
6vjy	B	Q08109	1	430	1		1	430
6vjz	A	Q05787	1	767			1	767
6vjz	B	Q08109	1	480	1		1	480
6vjz	C	P38307	1	211			1	211
6vjz	D	Q03714	1	339			500	838
6vk0	A	Q05787	1	767			1	767
6vk0	B	Q08109	1	480	1		1	480
6vk0	C	P38307	1	211			1	211
6vk0	D	Q03714	1	339			500	838
6vk1	A	Q05787	1	767			1	767
6vk1	B	Q08109	1	480	1		1	480
6vk2	A	P62993	1	96	1	96	55	150
6vk3	A	Q05787	1	732			1	767
6vk3	B	Q99220	1	542			1	542
6vk4	A	P27353	1	526		526	1	526
6vk4	B	A0A2D2D5X7	1	395			1	395
6vk4	C	A0A2D2D0T0	1	169			1	169
6vk4	D	P27356	1	138			1	138
6vk4	E	P27353	1	526		526	1	526
6vk4	F	A0A2D2D5X7	1	395			1	395
6vk4	G	A0A2D2D0T0	1	169			1	169
6vk4	H	P27356	1	138			1	138
6vk5	A	P27353	1	526		526	1	526
6vk5	B	A0A2D2D5X7	1	395		395	1	395
6vk5	C	A0A2D2D0T0	1	169		169	1	169
6vk5	D	P27356	1	138			1	138
6vk5	E	P27353	1	526		526	1	526
6vk5	F	A0A2D2D5X7	1	395		395	1	395
6vk5	G	A0A2D2D0T0	1	169		169	1	169
6vk5	H	P27356	1	138		138	1	138
6vk6	A	P27353	1	526		526	1	526
6vk6	B	A0A2D2D5X7	1	395		395	1	395
6vk6	C	A0A2D2D0T0	1	169		169	1	169
6vk7	A	P27353	1	526		526	1	526
6vk7	B	A0A2D2D5X7	1	395		395	1	395
6vk7	C	A0A2D2D0T0	1	169		169	1	169
6vk8	A	P27353	1	526		526	1	526
6vk8	B	A0A2D2D5X7	1	395		395	1	395
6vk8	C	A0A2D2D0T0	1	169		169	1	169
6vk8	D	P27356	1	138			1	138
6vk8	E	P27353	1	526		526	1	526
6vk8	F	A0A2D2D5X7	1	395		395	1	395
6vk8	G	A0A2D2D0T0	1	169		169	1	169
6vk8	H	P27356	1	138		138	1	138
6vk9	0	Q74D23	1	61	1	61	30	90
6vk9	1	Q74D22	1	104	1	104	21	124
6vk9	2	Q74D23	1	61	1	61	30	90
6vk9	3	Q74D22	1	104	1	104	21	124
6vk9	4	Q74D23	1	61	1	61	30	90
6vk9	5	Q74D22	1	104	1	104	21	124
6vk9	A	Q74D23	1	61	1	61	30	90
6vk9	B	Q74D22	1	104	1	104	21	124
6vk9	C	Q74D23	1	61	1	61	30	90
6vk9	D	Q74D22	1	104	1	104	21	124
6vk9	E	Q74D23	1	61	1	61	30	90
6vk9	F	Q74D22	1	104	1	104	21	124
6vk9	G	Q74D23	1	61	1	61	30	90
6vk9	H	Q74D22	1	104	1	104	21	124
6vk9	I	Q74D23	1	61	1	61	30	90
6vk9	J	Q74D22	1	104	1	104	21	124
6vk9	K	Q74D23	1	61	1	61	30	90
6vk9	L	Q74D22	1	104	1	104	21	124
6vk9	M	Q74D23	1	61	1	61	30	90
6vk9	N	Q74D22	1	104	1	104	21	124
6vk9	O	Q74D23	1	61	1	61	30	90
6vk9	P	Q74D22	1	104	1	104	21	124
6vk9	Q	Q74D23	1	61	1	61	30	90
6vk9	R	Q74D22	1	104	1	104	21	124
6vk9	S	Q74D23	1	61	1	61	30	90
6vk9	T	Q74D22	1	104	1	104	21	124
6vk9	U	Q74D23	1	61	1	61	30	90
6vk9	V	Q74D22	1	104	1	104	21	124
6vk9	W	Q74D23	1	61	1	61	30	90
6vk9	X	Q74D22	1	104	1	104	21	124
6vk9	Y	Q74D23	1	61	1	61	30	90
6vk9	Z	Q74D22	1	104	1	104	21	124
6vka	A	F2WR39	3	165			50	212
6vka	B	F2WR39	3	165			50	212
6vkc	F	P03420	1	513			1	513
6vkc	F	M1E1E4	518	545			1	28
6vkd	F	P03420	1	513			1	513
6vkd	F	M1E1E4	518	545			1	28
6vke	F	P03420	1	513			1	513
6vke	F	M1E1E4	518	545			1	28
6vkf	A	Q8JSZ3	1	268			248	515
6vkf	B	Q8JSZ3	1	268			248	515
6vkg	A	P00918	1	260		261	1	260
6vkj	A	P32456	1	305	5	309	5	309
6vkk	A	P09874	22	372		1011	661	1011
6vkk	B	P09874	22	372		1011	661	1011
6vkk	C	P09874	22	372		1011	661	1011
6vkk	D	P09874	22	372		1011	661	1011
6vkl	A	P33332	1	1336			1	1336
6vkl	B	P89102	1	971	1	971	1	971
6vkl	C	P32844	1	805	1	805	1	805
6vkl	D	P32855	1	1065		1065	1	1065
6vkl	E	Q06245	1	871			1	871
6vkl	F	P22224	1	910			1	910
6vkl	G	P19658	1	623	1	623	1	623
6vkl	H	P38261	1	753		753	1	753
6vkm	A	Q05320	1	488			1	647
6vkn	A	Q2N0S6	1	475	31		30	504
6vkn	B	Q2N0S6	1	153		664	509	661
6vkn	C	Q2N0S6	1	475	31		30	504
6vkn	D	Q2N0S6	1	475	31		30	504
6vkn	E	Q2N0S6	1	153		664	509	661
6vkn	F	Q2N0S6	1	153		664	509	661
6vko	A	P09874	22	372		1011	661	1011
6vko	B	P09874	22	372		1011	661	1011
6vko	C	P09874	22	372		1011	661	1011
6vko	D	P09874	22	372		1011	661	1011
6vkp	A	Q97W02	1	341	1	341	1	341
6vkp	D	Q97W02	1	341	1	341	1	341
6vkq	A	P09874	22	372		1011	661	1011
6vkq	B	P09874	22	372		1011	661	1011
6vkq	C	P09874	22	372		1011	661	1011
6vkq	D	P09874	22	372		1011	661	1011
6vks	A	Q5F725	1	1049	1	1049	1	1049
6vks	B	Q5F725	1	1049	1		1	1049
6vks	C	Q5F725	1	1049	1		1	1049
6vkt	A	Q5F725	1	1046	1	1046	1	1046
6vkt	B	Q5F725	1	1046	1		1	1046
6vkt	C	Q5F725	1	1046	1		1	1046
6vkv	A	P12493	1	231	1		133	363
6vkv	B	P12493	1	231	1		133	363
6vkv	C	P12493	1	231	1		133	363
6vkx	A	A0A1Z1XCF6	1	160			35	194
6vkx	B	A0A1Z1XCF6	1	160		160	35	194
6vkx	C	A0A1Z1XCF6	1	160			35	194
6vkz	A	A0A386KZ50	5	441	46		46	482
6vl0	A	A0A386KZ50	5	441	46		46	482
6vl1	A	A0A386KZ50	5	441	46		46	482
6vl2	A	P0DQT1	1	17	1	17	23	39
6vl3	A	C6H0Y9	21	70	1	50	1	50
6vl3	A	C6H0Y9	74	197	73		73	196
6vl4	A	O14684	4	154		152	2	152
6vl7	A	A0A161XU12	1	816		816	1	816
6vl7	B	A0A161XU12	1	816		816	1	816
6vl7	C	A0A161XU12	1	816		816	1	816
6vl7	D	A0A161XU12	1	816		816	1	816
6vla	A	Q9H0A0	1	17	1	17	891	907
6vlb	A	A0A0U1RGY0	1	372	1		1	372
6vlb	B	A0A0U1RGY0	1	372	1	372	1	372
6vlc	A	A0A0U1RGY0	1	372	1		1	372
6vlc	B	A0A0U1RGY0	1	372	1		1	372
6vlc	C	A0A0U1RGY0	1	372	1		1	372
6vlc	D	A0A0U1RGY0	1	372	1		1	372
6vld	A	Q9BYC5	1	471			105	575
6vld	B	Q9BYC5	1	471		575	105	575
6vld	G	Q9BYC5	1	471			105	575
6vld	H	Q9BYC5	1	471		575	105	575
6vle	A	Q9BYC5	1	471			105	575
6vle	B	Q9BYC5	1	471			105	575
6vlf	A	Q9WTS2	36	543		575	68	575
6vlf	B	Q9WTS2	36	543		575	68	575
6vlg	A	Q9WTS2	36	543			68	575
6vlg	B	Q9WTS2	36	543			68	575
6vlg	C	Q9WTS2	36	543			68	575
6vlg	D	Q9WTS2	36	543			68	575
6vlh	A	F2WR39	3	164			50	211
6vlh	B	F2WR39	3	164			50	211
6vli	A	P21678	21	165	21	165	1	145
6vli	B	P21678	21	165	21		1	145
6vli	C	P21678	21	165	21		1	145
6vli	D	P21678	21	165	21		1	145
6vlj	A	Q7V447	1	19	1	19	65	83
6vlk	A	Q4JR05	1	736		736	1	736
6vlk	B	Q4JR05	1	736		736	1	736
6vll	A	C6H0Y9	21	70	1	50	1	50
6vll	A	C6H0Y9	74	197	73		73	196
6vlm	A	P03367	14	177			1208	1371
6vlm	B	P03367	14	177			1208	1371
6vln	P	P19597	1	12			117	128
6vlo	A	Q5UR12	4	326	1		1	323
6vlo	B	Q5UR12	4	326	1		1	323
6vlo	C	Q5UR12	4	326	1		1	323
6vlo	D	Q5UR12	4	326	1		1	323
6vlr	A	Q2N0S6	1	475			30	504
6vlr	B	Q2N0S6	1	153			509	661
6vlr	G	Q2N0S6	1	475			30	504
6vlr	H	Q2N0S6	1	475			30	504
6vlr	I	Q2N0S6	1	153			509	661
6vlr	J	Q2N0S6	1	153			509	661
6vls	A	P0AEX9	2	367	21	386	27	392
6vls	A	W8GI72	377	966	396	985	200	789
6vls	B	P0AEX9	2	367	21	386	27	392
6vls	B	W8GI72	377	966	396	985	200	789
6vls	C	P0AEX9	2	367	21	386	27	392
6vls	C	W8GI72	377	966	396	985	200	789
6vls	D	P0AEX9	2	367	21	386	27	392
6vls	D	W8GI72	377	966	396	985	200	789
6vlt	A	P11712	1	472		490	19	490
6vlt	B	P11712	1	472		490	19	490
6vlt	C	P11712	1	472		490	19	490
6vlt	D	P11712	1	472		490	19	490
6vlt	E	P11712	1	472		490	19	490
6vlt	F	P11712	1	472		490	19	490
6vlt	G	P11712	1	472		490	19	490
6vlt	H	P11712	1	472		490	19	490
6vlu	A	P03951	1	238	388		388	625
6vlv	A	P03951	1	238	388		388	625
6vlz	0	Q9BYC8	1	188			1	188
6vlz	1	O75394	1	65		65	1	65
6vlz	2	Q9BQ48	1	92		92	1	92
6vlz	3	Q9NZE8	1	188		188	1	188
6vlz	4	Q9P0J6	1	103		103	1	103
6vlz	5	Q9BZE1	1	423		423	1	423
6vlz	6	Q96DV4	1	380		380	1	380
6vlz	7	Q9NYK5	1	338			1	338
6vlz	8	Q9NQ50	1	206			1	206
6vlz	9	Q8IXM3	1	137		137	1	137
6vlz	A0	P82930	1	218			1	218
6vlz	A1	P82673	1	323		323	1	323
6vlz	A2	Q96BP2	1	118			1	118
6vlz	A3	Q9NWT8	1	199		199	1	199
6vlz	A4	Q96EY7	1	689			1	689
6vlz	AB	Q9Y399	1	296			1	296
6vlz	AC	Q96EL2	1	167		167	1	167
6vlz	AD	P82675	1	430		430	1	430
6vlz	AE	P82932	1	125			1	125
6vlz	AF	Q9Y2R9	1	242		242	1	242
6vlz	AG	P82933	1	396		396	1	396
6vlz	AH	P82664	1	201			1	201
6vlz	AI	P82912	1	194		194	1	194
6vlz	AJ	O15235	1	138		138	1	138
6vlz	AK	O60783	1	128		128	1	128
6vlz	AL	P82914	1	257			1	257
6vlz	AM	Q9Y3D3	1	137			1	137
6vlz	AN	Q9Y2R5	1	130			1	130
6vlz	AO	Q9Y676	1	258			1	258
6vlz	AP	Q9Y3D5	1	142		142	1	142
6vlz	AQ	P82921	1	87		87	1	87
6vlz	AR	P82650	1	360			1	360
6vlz	AS	Q9Y3D9	1	190			1	190
6vlz	AT	P82663	1	173			1	173
6vlz	AU	Q9BYN8	1	205			1	205
6vlz	AV	Q92552	1	414			1	414
6vlz	AW	Q9Y2Q9	1	187			1	187
6vlz	AX	P51398	1	398		398	1	398
6vlz	AY	Q92665	1	395		395	1	395
6vlz	AZ	Q9Y291	1	106			1	106
6vlz	D	Q5T653	1	305			1	305
6vlz	E	P09001	1	348		348	1	348
6vlz	F	Q9BYD3	1	311			1	311
6vlz	H	Q9BYD2	1	267			1	267
6vlz	I	Q7Z7H8	1	261			1	261
6vlz	J	Q9Y3B7	1	192		192	1	192
6vlz	K	Q9BYD1	1	178		178	1	178
6vlz	L	Q6P1L8	1	145		145	1	145
6vlz	M	Q9P015	1	296		296	1	296
6vlz	N	Q9NX20	1	251		251	1	251
6vlz	O	Q9NRX2	1	175			1	175
6vlz	P	A8K9D2	1	179		180	1	179
6vlz	Q	P49406	1	292		292	1	292
6vlz	R	Q9BYC9	1	149		149	1	149
6vlz	S	Q7Z2W9	1	205			1	205
6vlz	T	E7ESL0	1	212		212	1	212
6vlz	TA	P52815	1	198			1	198
6vlz	TB	P52815	1	198			1	198
6vlz	TC	P52815	1	198		198	1	198
6vlz	U	Q16540	1	153		153	1	153
6vlz	V	Q96A35	1	216		216	1	216
6vlz	W	Q9P0M9	1	148		148	1	148
6vlz	X	Q13084	1	256			1	256
6vlz	Y	Q9HD33	1	250			1	250
6vlz	Z	Q8TCC3	1	161			1	161
6vlz	a	Q9Y6G3	1	142		142	1	142
6vlz	b	Q8N983	1	155			1	155
6vlz	c	Q9H9J2	1	332			1	332
6vlz	d	Q9BRJ2	1	306			1	306
6vlz	e	Q9H2W6	1	279		279	1	279
6vlz	f	Q96GC5	1	194			1	194
6vlz	g	Q13405	1	166		166	1	166
6vlz	h	Q8N5N7	1	158		158	1	158
6vlz	i	Q4U2R6	1	128		128	1	128
6vlz	j	A8K7J6	1	123			1	123
6vlz	k	Q96EL3	1	112			1	112
6vlz	l	Q6P161	1	138			1	138
6vlz	m	Q7Z7F7	1	128			1	128
6vlz	o	Q9BQC6	1	102		102	1	102
6vlz	p	Q14197	1	206			1	206
6vlz	q	Q8TAE8	1	222			1	222
6vlz	r	Q9NVS2	1	196		196	1	196
6vlz	s	Q9NP92	1	439			1	439
6vlz	v	Q96RP9	1	751		751	1	751
6vm0	A	O93430	1	444		444	1	444
6vm0	B	O93430	1	444		444	1	444
6vm0	C	O93430	1	444		444	1	444
6vm0	D	O93430	1	444		444	1	444
6vm0	E	O93430	1	444		444	1	444
6vm1	A	P06450	1	507			1	507
6vm1	B	P06450	1	507			1	507
6vm1	C	P06450	1	507			1	507
6vm1	D	P00825	1	498			1	498
6vm1	E	P00825	1	498			1	498
6vm1	F	P00825	1	498			1	498
6vm1	I	P06453	1	184			1	184
6vm1	J	P31853	1	222			1	222
6vm1	M	P69447	1	81		81	1	81
6vm1	N	P69447	1	81		81	1	81
6vm1	O	P69447	1	81		81	1	81
6vm1	P	P69447	1	81		81	1	81
6vm1	Q	P69447	1	81		81	1	81
6vm1	R	P69447	1	81		81	1	81
6vm1	S	P69447	1	81		81	1	81
6vm1	T	P69447	1	81		81	1	81
6vm1	U	P69447	1	81		81	1	81
6vm1	V	P69447	1	81		81	1	81
6vm1	W	P69447	1	81		81	1	81
6vm1	X	P69447	1	81		81	1	81
6vm1	Y	P69447	1	81		81	1	81
6vm1	Z	P69447	1	81		81	1	81
6vm1	a	P06451	1	247			1	247
6vm1	d	P11402	1	257			1	257
6vm1	e	P00833	1	134			1	134
6vm1	g	P05435	1	364			1	364
6vm2	A	O93430	1	444		444	1	444
6vm2	B	O93430	1	444		444	1	444
6vm2	C	O93430	1	444		444	1	444
6vm2	D	O93430	1	444		444	1	444
6vm2	E	O93430	1	444		444	1	444
6vm3	A	O93430	1	444		444	1	444
6vm3	B	O93430	1	444		444	1	444
6vm3	C	O93430	1	444		444	1	444
6vm3	D	O93430	1	444		444	1	444
6vm3	E	O93430	1	444		444	1	444
6vm4	A	P06450	1	507			1	507
6vm4	B	P06450	1	507			1	507
6vm4	C	P06450	1	507			1	507
6vm4	D	P00825	1	498			1	498
6vm4	E	P00825	1	498			1	498
6vm4	F	P00825	1	498			1	498
6vm4	I	P06453	1	184			1	184
6vm4	J	P31853	1	222			1	222
6vm4	M	P69447	1	81		81	1	81
6vm4	N	P69447	1	81		81	1	81
6vm4	O	P69447	1	81		81	1	81
6vm4	P	P69447	1	81		81	1	81
6vm4	Q	P69447	1	81		81	1	81
6vm4	R	P69447	1	81		81	1	81
6vm4	S	P69447	1	81		81	1	81
6vm4	T	P69447	1	81		81	1	81
6vm4	U	P69447	1	81		81	1	81
6vm4	V	P69447	1	81		81	1	81
6vm4	W	P69447	1	81		81	1	81
6vm4	X	P69447	1	81		81	1	81
6vm4	Y	P69447	1	81		81	1	81
6vm4	Z	P69447	1	81		81	1	81
6vm4	a	P06451	1	247			1	247
6vm4	d	P11402	1	257			1	257
6vm4	e	P00833	1	134			1	134
6vm4	g	P05435	1	364			1	364
6vm5	A	A0A2K8K5C5	2	465			1	464
6vm6	A	C0VHC9	2	462		462	2	462
6vm6	B	C0VHC9	2	462		462	2	462
6vm6	C	C0VHC9	2	462		462	2	462
6vm6	D	C0VHC9	2	462		462	2	462
6vm6	E	C0VHC9	2	462		462	2	462
6vm6	F	C0VHC9	2	462		462	2	462
6vm7	A	A0A140T913	1	275	1	275	25	299
6vm7	B	P61769	2	100	2	100	21	119
6vm7	C	P40967	1	9	1	9	209	217
6vm8	A	A0A140T913	1	275	1	275	25	299
6vm8	B	P61769	2	100	2	100	21	119
6vm8	C	P40967	1	9	1	9	209	217
6vm9	A	A0A140T913	1	275	1	275	25	299
6vm9	B	P61769	2	100	2	100	21	119
6vm9	C	P40967	1	9	1	9	209	217
6vma	A	A0A140T913	1	275	1	275	25	299
6vma	B	P61769	2	100	2	100	21	119
6vma	C	P40967	1	9	1	9	209	217
6vmb	A	P06450	1	507			1	507
6vmb	B	P06450	1	507	1		1	507
6vmb	C	P06450	1	507			1	507
6vmb	D	P00825	1	498			1	498
6vmb	E	P00825	1	498			1	498
6vmb	F	P00825	1	498			1	498
6vmb	I	P06453	1	184			1	184
6vmb	J	P31853	1	222			1	222
6vmb	M	P69447	1	81		81	1	81
6vmb	N	P69447	1	81		81	1	81
6vmb	O	P69447	1	81		81	1	81
6vmb	P	P69447	1	81		81	1	81
6vmb	Q	P69447	1	81		81	1	81
6vmb	R	P69447	1	81		81	1	81
6vmb	S	P69447	1	81		81	1	81
6vmb	T	P69447	1	81		81	1	81
6vmb	U	P69447	1	81		81	1	81
6vmb	V	P69447	1	81		81	1	81
6vmb	W	P69447	1	81		81	1	81
6vmb	X	P69447	1	81		81	1	81
6vmb	Y	P69447	1	81		81	1	81
6vmb	Z	P69447	1	81		81	1	81
6vmb	a	P06451	1	247			1	247
6vmb	d	P11402	1	257			1	257
6vmb	e	P00833	1	134	1		1	134
6vmb	g	P05435	1	364			1	364
6vmc	A	A0A140T913	1	275	1	275	25	299
6vmc	B	P61769	2	100	2	100	21	119
6vmc	C	P40967	1	9	1	9	209	217
6vmd	A	P06450	1	507			1	507
6vmd	B	P06450	1	507	1		1	507
6vmd	C	P06450	1	507			1	507
6vmd	D	P00825	1	498			1	498
6vmd	E	P00825	1	498			1	498
6vmd	F	P00825	1	498			1	498
6vmd	d	P11402	1	257			1	257
6vmd	e	P00833	1	134	1		1	134
6vmd	g	P05435	1	364			1	364
6vme	A	Q96EY5	3	25	206		206	228
6vme	B	Q99816	1	81		388	308	388
6vme	C	Q9H9H4	1	71			97	167
6vme	D	Q96EY5	3	25	206		206	228
6vme	E	Q9UK41	1	122			1	122
6vme	F	Q99816	1	81		388	308	388
6vme	G	Q99816	1	81		388	308	388
6vme	H	Q99816	1	81			308	388
6vme	I	Q99816	1	81			308	388
6vme	J	Q99816	1	81			308	388
6vme	K	Q9H9H4	1	71			97	167
6vme	L	Q9H9H4	1	71			97	167
6vme	M	Q9H9H4	1	71			97	167
6vme	N	Q9H9H4	1	71			97	167
6vme	O	Q9H9H4	1	71			97	167
6vme	P	Q96EY5	3	25	206		206	228
6vme	Q	Q96EY5	3	25	206		206	228
6vme	R	Q96EY5	3	25	206		206	228
6vme	T	Q96EY5	3	25	206		206	228
6vme	U	Q9UK41	1	122			1	122
6vme	V	Q9UK41	1	122			1	122
6vme	W	Q9UK41	1	122			1	122
6vme	X	Q9UK41	1	122			1	122
6vme	Y	Q9UK41	1	122			1	122
6vmf	A	A0A161XU12	1	816		816	1	816
6vmf	B	A0A161XU12	1	816		816	1	816
6vmf	C	A0A161XU12	1	816		816	1	816
6vmf	D	A0A161XU12	1	816		816	1	816
6vmg	A	P06450	1	507			1	507
6vmg	B	P06450	1	507	1		1	507
6vmg	C	P06450	1	507			1	507
6vmg	D	P00825	1	498			1	498
6vmg	E	P00825	1	498			1	498
6vmg	F	P00825	1	498			1	498
6vmg	I	P06453	1	184			1	184
6vmg	J	P31853	1	222			1	222
6vmg	M	P69447	1	81		81	1	81
6vmg	N	P69447	1	81		81	1	81
6vmg	O	P69447	1	81		81	1	81
6vmg	P	P69447	1	81		81	1	81
6vmg	Q	P69447	1	81		81	1	81
6vmg	R	P69447	1	81		81	1	81
6vmg	S	P69447	1	81		81	1	81
6vmg	T	P69447	1	81		81	1	81
6vmg	U	P69447	1	81		81	1	81
6vmg	V	P69447	1	81		81	1	81
6vmg	W	P69447	1	81		81	1	81
6vmg	X	P69447	1	81		81	1	81
6vmg	Y	P69447	1	81		81	1	81
6vmg	Z	P69447	1	81		81	1	81
6vmg	a	P06451	1	247			1	247
6vmg	d	P11402	1	257			1	257
6vmg	e	P00833	1	134			1	134
6vmg	g	P05435	1	364			1	364
6vmh	B	P21678	21	155			1	135
6vmh	C	P21678	21	155			1	135
6vmi	0	Q9BYC8	1	188			1	188
6vmi	1	O75394	1	65		65	1	65
6vmi	2	Q9BQ48	1	92		92	1	92
6vmi	3	Q9NZE8	1	188		188	1	188
6vmi	4	Q9P0J6	1	103		103	1	103
6vmi	5	Q9BZE1	1	423		423	1	423
6vmi	6	Q96DV4	1	380		380	1	380
6vmi	7	Q9NYK5	1	338			1	338
6vmi	8	Q9NQ50	1	206			1	206
6vmi	9	Q8IXM3	1	137		137	1	137
6vmi	A0	P82930	1	218			1	218
6vmi	A1	P82673	1	323		323	1	323
6vmi	A2	Q96BP2	1	118			1	118
6vmi	A3	Q9NWT8	1	199		199	1	199
6vmi	A4	Q96EY7	1	689			1	689
6vmi	AB	Q9Y399	1	296			1	296
6vmi	AC	Q96EL2	1	167		167	1	167
6vmi	AD	P82675	1	430		430	1	430
6vmi	AE	P82932	1	125			1	125
6vmi	AF	Q9Y2R9	1	242		242	1	242
6vmi	AG	P82933	1	396		396	1	396
6vmi	AH	P82664	1	201			1	201
6vmi	AI	P82912	1	194		194	1	194
6vmi	AJ	O15235	1	138		138	1	138
6vmi	AK	O60783	1	128		128	1	128
6vmi	AL	P82914	1	257			1	257
6vmi	AM	Q9Y3D3	1	137			1	137
6vmi	AN	Q9Y2R5	1	130			1	130
6vmi	AO	Q9Y676	1	258			1	258
6vmi	AP	Q9Y3D5	1	142		142	1	142
6vmi	AQ	P82921	1	87		87	1	87
6vmi	AR	P82650	1	360			1	360
6vmi	AS	Q9Y3D9	1	190			1	190
6vmi	AT	P82663	1	173			1	173
6vmi	AU	Q9BYN8	1	205			1	205
6vmi	AV	Q92552	1	414			1	414
6vmi	AW	Q9Y2Q9	1	187			1	187
6vmi	AX	P51398	1	398		398	1	398
6vmi	AY	Q92665	1	395		395	1	395
6vmi	AZ	Q9Y291	1	106			1	106
6vmi	D	Q5T653	1	305			1	305
6vmi	E	P09001	1	348		348	1	348
6vmi	F	Q9BYD3	1	311			1	311
6vmi	H	Q9BYD2	1	267			1	267
6vmi	I	Q7Z7H8	1	261			1	261
6vmi	J	Q9Y3B7	1	192		192	1	192
6vmi	K	Q9BYD1	1	178		178	1	178
6vmi	L	Q6P1L8	1	145		145	1	145
6vmi	M	Q9P015	1	296		296	1	296
6vmi	N	Q9NX20	1	251		251	1	251
6vmi	O	Q9NRX2	1	175			1	175
6vmi	P	A8K9D2	1	179		180	1	179
6vmi	Q	P49406	1	292		292	1	292
6vmi	R	Q9BYC9	1	149		149	1	149
6vmi	S	Q7Z2W9	1	205			1	205
6vmi	T	E7ESL0	1	212		212	1	212
6vmi	TA	P52815	1	198			1	198
6vmi	TB	P52815	1	198			1	198
6vmi	TC	P52815	1	198		198	1	198
6vmi	U	Q16540	1	153		153	1	153
6vmi	V	Q96A35	1	216		216	1	216
6vmi	W	Q9P0M9	1	148		148	1	148
6vmi	X	Q13084	1	256			1	256
6vmi	Y	Q9HD33	1	250			1	250
6vmi	Z	Q8TCC3	1	161			1	161
6vmi	a	Q9Y6G3	1	142		142	1	142
6vmi	b	Q8N983	1	155			1	155
6vmi	c	Q9H9J2	1	332			1	332
6vmi	d	Q9BRJ2	1	306			1	306
6vmi	e	Q9H2W6	1	279		279	1	279
6vmi	f	Q96GC5	1	194			1	194
6vmi	g	Q13405	1	166		166	1	166
6vmi	h	Q8N5N7	1	158		158	1	158
6vmi	i	Q4U2R6	1	128		128	1	128
6vmi	j	A8K7J6	1	123			1	123
6vmi	k	Q96EL3	1	112			1	112
6vmi	l	Q6P161	1	138			1	138
6vmi	m	Q7Z7F7	1	128			1	128
6vmi	o	Q9BQC6	1	102		102	1	102
6vmi	p	Q14197	1	206			1	206
6vmi	q	Q8TAE8	1	222			1	222
6vmi	r	Q9NVS2	1	196		196	1	196
6vmi	s	Q9NP92	1	439			1	439
6vmi	v	Q96RP9	1	751		751	1	751
6vmj	W	P00746	1	228	16	243	26	253
6vmj	X	P00746	1	228	16	243	26	253
6vmj	Y	P00746	1	228	16	243	26	253
6vmj	Z	P00746	1	228	16	243	26	253
6vmk	C	P00746	1	228	16	243	26	253
6vmk	F	P00746	1	228	16	243	26	253
6vmk	I	P00746	1	228	16	243	26	253
6vmk	N	P00746	1	228	16	243	26	253
6vmk	Q	P00746	1	228	16	243	26	253
6vmk	T	P00746	1	228	16	243	26	253
6vmk	W	P00746	1	228	16	243	26	253
6vmk	X	P00746	1	228	16	243	26	253
6vmk	a	P00746	1	228	16	243	26	253
6vmk	d	P00746	1	228	16	243	26	253
6vmk	g	P00746	1	228	16	243	26	253
6vmk	j	P00746	1	228	16	243	26	253
6vmk	m	P00746	1	228	16	243	26	253
6vmk	p	P00746	1	228	16	243	26	253
6vmk	s	P00746	1	228	16	243	26	253
6vmk	v	P00746	1	228	16	243	26	253
6vms	A	P10824	1	354		354	1	354
6vms	B	P62873	1	340		340	1	340
6vms	C	P59768	13	82			2	71
6vms	R	D9IEF7	9	168			2	161
6vms	R	P14416	170	450		443	29	443
6vmt	A	Q4Q874	5	117			1	113
6vmv	A	A0A161XU12	1	816		816	1	816
6vmv	B	A0A161XU12	1	816		816	1	816
6vmv	C	A0A161XU12	1	816			1	816
6vmv	D	A0A161XU12	1	816			1	816
6vmw	A	A0A161XU12	1	816		816	1	816
6vmw	B	A0A161XU12	1	816		816	1	816
6vmw	C	A0A161XU12	1	816		816	1	816
6vmw	D	A0A161XU12	1	816		816	1	816
6vmx	A	P01889	1	276	1	276	25	300
6vmx	B	P61769	2	100	1	99	21	119
6vmx	C	P12977	1	9	1	9	379	387
6vmx	F	P01889	1	276	1		25	300
6vmx	G	P61769	2	100	1	99	21	119
6vmx	H	P12977	1	9	1	9	379	387
6vmz	A	Q1KHJ8	5	325	11		17	337
6vmz	B	Q1KHK7	1	175	1		347	521
6vmz	C	Q1KHJ8	5	325	11	331	17	337
6vmz	D	Q1KHK7	1	175	1		347	521
6vmz	E	Q1KHJ8	5	325	11	331	17	337
6vmz	F	Q1KHK7	1	175	1		347	521
6vn0	A	Q2N0S6	1	475			30	504
6vn0	B	Q2N0S6	1	153			509	661
6vn0	C	Q2N0S6	1	475			30	504
6vn0	D	Q2N0S6	1	475			30	504
6vn0	E	Q2N0S6	1	153			509	661
6vn0	F	Q2N0S6	1	153			509	661
6vn1	A	P09257	1	931			1	931
6vn1	B	P09257	1	931			1	931
6vn1	C	P09257	1	931			1	931
6vn2	A	Q93009	2	350	207		207	555
6vn2	B	Q93009	2	350	207		207	555
6vn3	A	Q93009	2	350			207	555
6vn3	B	Q93009	2	350	207		207	555
6vn4	A	Q93009	2	350	207	555	207	555
6vn4	B	Q93009	2	350	207	555	207	555
6vn5	A	Q93009	2	350	207		207	555
6vn5	B	Q93009	2	350			207	555
6vn6	A	Q93009	2	350	207	555	207	555
6vn6	B	Q93009	2	350	207		207	555
6vn7	A	P63092	1	394		394	1	394
6vn7	B	P62873	13	351		340	2	340
6vn7	G	P59768	1	71			1	71
6vn7	L	P18509	1	27	1	27	132	158
6vn7	R	P32241	18	424			31	437
6vn8	A	O60674	16	308	840	1132	840	1132
6vn8	B	O60674	16	308			840	1132
6vna	A	A1B1N4	1	161			1	161
6vna	B	A1B1N4	1	161			1	161
6vna	C	A1B1N4	1	161			1	161
6vnb	A	O60674	16	308	840	1132	840	1132
6vnb	B	O60674	16	308			840	1132
6vnc	A	O60674	16	308	840		840	1132
6vnc	B	O60674	16	308			840	1132
6vnd	A	Q02127	2	368			29	395
6vne	A	O60674	16	308	840		840	1132
6vne	B	O60674	16	308			840	1132
6vnf	A	O60674	16	308	840	1132	840	1132
6vnf	B	O60674	16	308			840	1132
6vng	A	O60674	16	308		1132	840	1132
6vng	B	O60674	16	308			840	1132
6vnh	A	O60674	16	308	840	1132	840	1132
6vnh	B	O60674	16	308			840	1132
6vni	A	O60674	16	308		1132	840	1132
6vni	B	O60674	16	308			840	1132
6vnj	A	O60674	16	308	840	1132	840	1132
6vnj	B	O60674	16	308			840	1132
6vnk	A	O60674	16	308	840	1132	840	1132
6vnk	B	O60674	16	308	840	1132	840	1132
6vnk	C	O60674	16	308			840	1132
6vnk	D	O60674	16	308			840	1132
6vnl	A	O60674	16	308	840	1132	840	1132
6vnl	B	O60674	16	308	840	1132	840	1132
6vnl	C	O60674	16	308			840	1132
6vnl	D	O60674	16	308			840	1132
6vnm	A	O60674	16	308	840	1132	840	1132
6vnm	B	O60674	16	308			840	1132
6vno	A	Q5S007	1	1201			1327	2527
6vnp	A	Q97W02	1	341	1	341	1	341
6vnp	D	Q97W02	1	341	1	341	1	341
6vnp	G	Q97W02	1	341	1	341	1	341
6vnp	J	Q97W02	1	341	1	341	1	341
6vnq	A	F1QCV2	2	675	2	675	2	675
6vnr	A	F8W4B7	6	364			440	798
6vnr	B	F8W4B7	6	364			440	798
6vns	A	P29597	24	318			888	1182
6vnt	A	P00929	1	268	1	268	1	268
6vnt	B	P0A2K1	1	397			1	397
6vnu	A	Q9L5C7	1	263	25	290	29	291
6vnu	B	Q9L5C7	1	263		290	29	291
6vnv	A	P29597	24	318			888	1182
6vnw	B	Q32L13	1	721			1	721
6vnw	C	F1MB52	1	715		715	1	715
6vnw	E	Q1JQ97	1	519			1	519
6vnw	F	F1N4X0	1	501	1		1	511
6vnw	G	A6QLF9	1	341			1	341
6vnw	H	G3N2W1	1	69			1	69
6vnw	I	E1BHJ5	1	512		512	1	512
6vnw	I	E1BHJ5	518	887	518		513	882
6vnx	A	P29597	24	318			888	1182
6vny	A	P29597	24	318			888	1182
6vnz	A	P59869	1	31	1	31	1	31
6vo0	A	Q2N0S6	1	475	31		30	504
6vo0	B	Q2N0S6	1	153			509	661
6vo0	C	Q2N0S6	1	475	31		30	504
6vo0	D	Q2N0S6	1	475	31		30	504
6vo0	E	Q2N0S6	1	153			509	661
6vo0	F	Q2N0S6	1	153			509	661
6vo1	A	Q2N0S6	1	475			30	504
6vo1	B	Q2N0S6	1	153			509	661
6vo1	C	Q2N0S6	1	475			30	504
6vo1	D	Q2N0S6	1	475			30	504
6vo1	E	Q2N0S6	1	153			509	661
6vo1	F	Q2N0S6	1	153			509	661
6vo2	A	Q2FWK4	1	334			1	334
6vo2	B	Q2FWK4	1	334			1	334
6vo4	A	Q16548	11	161			1	151
6vo5	A	O14929	3	324	20	341	20	341
6vo5	B	O14929	3	324	20		20	341
6vo5	C	P62805	1	20			2	21
6vo5	D	P62805	1	20			2	21
6vo6	A	Q0P8I7	1	313			1	313
6vo6	B	Q0P8I7	1	313			1	313
6vo6	C	Q0P8I7	1	313			1	313
6vo6	D	Q0P8I7	1	313			1	313
6vo7	A	P42336	1	144	157	300	157	300
6vo8	A	Q0P8I7	1	313			1	313
6vo8	B	Q0P8I7	1	313			1	313
6vo9	A	P22629	14	159	14		38	183
6voa	A	Q0IIM2	1	186			1	186
6voa	B	Q32L13	1	721			1	721
6voa	C	F1MB52	1	715		715	1	715
6voa	E	Q1JQ97	1	519			1	519
6voa	F	F1N4X0	1	501	1		1	511
6voa	G	A6QLF9	1	341			1	341
6voa	H	G3N2W1	1	69			1	69
6voa	I	E1BHJ5	1	512		512	1	512
6voa	I	E1BHJ5	518	887	518		513	882
6vob	A	P22629	14	159	14		38	183
6voc	A	P03602	1	189		189	1	189
6voc	B	P03602	1	189			1	189
6voc	C	P03602	1	189		189	1	189
6vod	A	P03367	1	99	1	99	501	599
6vod	B	P03367	1	99	1	99	501	599
6voe	A	P03367	1	99	1	99	501	599
6voe	B	P03367	1	99	1	99	501	599
6vof	A	P06450	1	507			1	507
6vof	B	P06450	1	507			1	507
6vof	C	P06450	1	507			1	507
6vof	D	P00825	1	498			1	498
6vof	E	P00825	1	498			1	498
6vof	F	P00825	1	498			1	498
6vof	I	P06453	1	184			1	184
6vof	J	P31853	1	222			1	222
6vof	M	P69447	1	81		81	1	81
6vof	N	P69447	1	81		81	1	81
6vof	O	P69447	1	81		81	1	81
6vof	P	P69447	1	81		81	1	81
6vof	Q	P69447	1	81		81	1	81
6vof	R	P69447	1	81		81	1	81
6vof	S	P69447	1	81		81	1	81
6vof	T	P69447	1	81		81	1	81
6vof	U	P69447	1	81		81	1	81
6vof	V	P69447	1	81		81	1	81
6vof	W	P69447	1	81		81	1	81
6vof	X	P69447	1	81		81	1	81
6vof	Y	P69447	1	81		81	1	81
6vof	Z	P69447	1	81		81	1	81
6vof	a	P06451	1	247			1	247
6vof	d	P11402	1	257			1	257
6vof	e	P00833	1	134			1	134
6vof	g	P05435	1	364			1	364
6vog	A	P06450	1	507			1	507
6vog	B	P06450	1	507			1	507
6vog	C	P06450	1	507			1	507
6vog	D	P00825	1	498			1	498
6vog	E	P00825	1	498			1	498
6vog	F	P00825	1	498			1	498
6vog	d	P11402	1	257			1	257
6vog	e	P00833	1	134			1	134
6vog	g	P05435	1	364			1	364
6voh	A	P06450	1	507			1	507
6voh	B	P06450	1	507			1	507
6voh	C	P06450	1	507			1	507
6voh	D	P00825	1	498			1	498
6voh	E	P00825	1	498			1	498
6voh	F	P00825	1	498			1	498
6voh	I	P06453	1	184			1	184
6voh	J	P31853	1	222			1	222
6voh	M	P69447	1	81		81	1	81
6voh	N	P69447	1	81		81	1	81
6voh	O	P69447	1	81		81	1	81
6voh	P	P69447	1	81		81	1	81
6voh	Q	P69447	1	81		81	1	81
6voh	R	P69447	1	81		81	1	81
6voh	S	P69447	1	81		81	1	81
6voh	T	P69447	1	81		81	1	81
6voh	U	P69447	1	81		81	1	81
6voh	V	P69447	1	81		81	1	81
6voh	W	P69447	1	81		81	1	81
6voh	X	P69447	1	81		81	1	81
6voh	Y	P69447	1	81		81	1	81
6voh	Z	P69447	1	81		81	1	81
6voh	a	P06451	1	247			1	247
6voh	d	P11402	1	257			1	257
6voh	e	P00833	1	134	1		1	134
6voh	g	P05435	1	364			1	364
6voi	A	P06450	1	507			1	507
6voi	B	P06450	1	507			1	507
6voi	C	P06450	1	507			1	507
6voi	D	P00825	1	498			1	498
6voi	E	P00825	1	498			1	498
6voi	F	P00825	1	498			1	498
6voi	d	P11402	1	257			1	257
6voi	e	P00833	1	134	1		1	134
6voi	g	P05435	1	364			1	364
6voj	A	P06450	1	507			1	507
6voj	B	P06450	1	507			1	507
6voj	C	P06450	1	507			1	507
6voj	D	P00825	1	498			1	498
6voj	E	P00825	1	498			1	498
6voj	F	P00825	1	498			1	498
6voj	I	P06453	1	184			1	184
6voj	J	P31853	1	222			1	222
6voj	M	P69447	1	81		81	1	81
6voj	N	P69447	1	81		81	1	81
6voj	O	P69447	1	81		81	1	81
6voj	P	P69447	1	81		81	1	81
6voj	Q	P69447	1	81		81	1	81
6voj	R	P69447	1	81		81	1	81
6voj	S	P69447	1	81		81	1	81
6voj	T	P69447	1	81		81	1	81
6voj	U	P69447	1	81		81	1	81
6voj	V	P69447	1	81		81	1	81
6voj	W	P69447	1	81		81	1	81
6voj	X	P69447	1	81		81	1	81
6voj	Y	P69447	1	81		81	1	81
6voj	Z	P69447	1	81		81	1	81
6voj	a	P06451	1	247			1	247
6voj	d	P11402	1	257			1	257
6voj	e	P00833	1	134	1		1	134
6voj	g	P05435	1	364			1	364
6vok	A	P06450	1	507			1	507
6vok	B	P06450	1	507			1	507
6vok	C	P06450	1	507			1	507
6vok	D	P00825	1	498			1	498
6vok	E	P00825	1	498			1	498
6vok	F	P00825	1	498			1	498
6vok	d	P11402	1	257			1	257
6vok	e	P00833	1	134	1		1	134
6vok	g	P05435	1	364			1	364
6vol	A	P06450	1	507			1	507
6vol	B	P06450	1	507			1	507
6vol	C	P06450	1	507			1	507
6vol	D	P00825	1	498			1	498
6vol	E	P00825	1	498			1	498
6vol	F	P00825	1	498			1	498
6vol	I	P06453	1	184			1	184
6vol	J	P31853	1	222			1	222
6vol	M	P69447	1	81		81	1	81
6vol	N	P69447	1	81		81	1	81
6vol	O	P69447	1	81		81	1	81
6vol	P	P69447	1	81		81	1	81
6vol	Q	P69447	1	81		81	1	81
6vol	R	P69447	1	81		81	1	81
6vol	S	P69447	1	81		81	1	81
6vol	T	P69447	1	81		81	1	81
6vol	U	P69447	1	81		81	1	81
6vol	V	P69447	1	81		81	1	81
6vol	W	P69447	1	81		81	1	81
6vol	X	P69447	1	81		81	1	81
6vol	Y	P69447	1	81		81	1	81
6vol	Z	P69447	1	81		81	1	81
6vol	a	P06451	1	247			1	247
6vol	d	P11402	1	257			1	257
6vol	e	P00833	1	134	1		1	134
6vol	g	P05435	1	364			1	364
6vom	A	P06450	1	507			1	507
6vom	B	P06450	1	507			1	507
6vom	C	P06450	1	507			1	507
6vom	D	P00825	1	498			1	498
6vom	E	P00825	1	498			1	498
6vom	F	P00825	1	498			1	498
6vom	d	P11402	1	257			1	257
6vom	e	P00833	1	134	1		1	134
6vom	g	P05435	1	364			1	364
6von	A	P06450	1	507			1	507
6von	B	P06450	1	507			1	507
6von	C	P06450	1	507			1	507
6von	D	P00825	1	498			1	498
6von	E	P00825	1	498			1	498
6von	F	P00825	1	498			1	498
6von	I	P06453	1	184			1	184
6von	J	P31853	1	222			1	222
6von	M	P69447	1	81		81	1	81
6von	N	P69447	1	81		81	1	81
6von	O	P69447	1	81		81	1	81
6von	P	P69447	1	81		81	1	81
6von	Q	P69447	1	81		81	1	81
6von	R	P69447	1	81		81	1	81
6von	S	P69447	1	81		81	1	81
6von	T	P69447	1	81		81	1	81
6von	U	P69447	1	81		81	1	81
6von	V	P69447	1	81		81	1	81
6von	W	P69447	1	81		81	1	81
6von	X	P69447	1	81		81	1	81
6von	Y	P69447	1	81		81	1	81
6von	Z	P69447	1	81		81	1	81
6von	a	P06451	1	247			1	247
6von	d	P11402	1	257			1	257
6von	e	P00833	1	134	1		1	134
6von	g	P05435	1	364			1	364
6voo	A	P06450	1	507			1	507
6voo	B	P06450	1	507			1	507
6voo	C	P06450	1	507			1	507
6voo	D	P00825	1	498			1	498
6voo	E	P00825	1	498			1	498
6voo	F	P00825	1	498			1	498
6voo	d	P11402	1	257			1	257
6voo	e	P00833	1	134	1		1	134
6voo	g	P05435	1	364			1	364
6vop	A	Q46890	1	212		212	1	212
6voq	A	Q0QC76	2	207	1	206	1	206
6vot	A	G3XD46	9	538			50	579
6vou	A	Q52424	2	179		178	1	178
6vou	B	Q52424	2	179		178	1	178
6vov	A	P43405	1	273	363		363	635
6vov	B	P43405	1	273			363	635
6vow	A	A0A8I3B022	1	456		423	1	456
6voy	A	P39476	21	84			1	64
6voy	A	P14078	96	390	1		1168	1462
6voy	B	P39476	21	84			1	64
6voy	B	P14078	96	390	1		1168	1462
6voy	C	P39476	21	84			1	64
6voy	C	P14078	96	390	1		1168	1462
6voy	D	P39476	21	84			1	64
6voy	D	P14078	96	390	1		1168	1462
6voy	E	Q13362	1	343	30	372	30	372
6voy	F	Q13362	1	343	30	372	30	372
6voz	A	P22629	14	159	14		38	183
6vp0	C	O75907	1	488			1	488
6vp0	E	O75907	1	488			1	488
6vp1	A	P22629	14	159	14		38	183
6vp1	B	P22629	14	159	14		38	183
6vp1	C	P22629	14	159	14		38	183
6vp1	D	P22629	14	159	14		38	183
6vp2	A	P22629	14	159	14		38	183
6vp2	B	P22629	14	159	14		38	183
6vp2	C	P22629	14	159	14		38	183
6vp2	D	P22629	14	159	14		38	183
6vp3	A	P22629	14	159	14		38	183
6vp3	B	P22629	14	159	14		38	183
6vp3	C	P22629	14	159	14		38	183
6vp3	D	P22629	14	159	14		38	183
6vp4	A	P32021	1	350	1		1	350
6vp4	B	P32021	1	350	1		1	350
6vp4	C	P32021	1	350			1	350
6vp4	D	P32021	1	350			1	350
6vp5	A	P32021	2	351	1		1	350
6vp5	B	P32021	2	351	1		1	350
6vp5	C	P32021	2	351			1	350
6vp5	D	P32021	2	351			1	350
6vp6	A	Q5S007	1	1201			1327	2527
6vp6	B	Q5S007	1	1201			1327	2527
6vp6	C	Q5S007	1	1201			1327	2527
6vp7	A	Q5S007	1	1201			1327	2527
6vp8	A	Q5S007	1	1198	1330		1330	2527
6vp8	B	Q5S007	1	281	1670	1950	1670	1950
6vp8	C	Q5S007	1	359	2140	2498	2140	2498
6vp9	A	P61599	1	163			1	163
6vp9	B	Q14CX7	1	972		972	1	972
6vpa	A	C9Z6T8	24	195		200	29	200
6vpb	A	A9H324	1	332	1		1	332
6vpb	B	A9H324	1	332	1		1	332
6vpc	B	Q99ZW2	1	1361	201	1561	4	1364
6vpc	E	P68398	29	195			1	167
6vpc	F	P68398	29	195			1	167
6vpd	A	G0RHF8	23	192		192	1	170
6vpd	B	G0RHF8	23	192		192	1	170
6vpe	A	P21678	21	165		165	1	145
6vpe	B	P21678	21	165			1	145
6vpf	A	P03372	15	263			306	554
6vpf	B	P03372	15	263	306		306	554
6vpf	C	P03372	15	263	306		306	554
6vpf	D	P03372	15	263			306	554
6vpg	A	O14965	5	5	7	7	104	104
6vpg	A	Q9ULW0	6	19	8	116	8	21
6vpg	A	O14965	20	292	117	389	117	389
6vph	A	O14965	5	5	7	7	104	104
6vph	A	Q9ULW0	6	19	8	116	8	21
6vph	A	O14965	20	292		389	117	389
6vpi	A	Q9ULW0	5	19	7		7	21
6vpi	A	O14965	20	292		389	117	389
6vpj	A	O14965	5	5	7	7	104	104
6vpj	A	Q9ULW0	6	19	8	116	8	21
6vpj	A	O14965	20	292		389	117	389
6vpl	A	Q9ULW0	5	19	7	116	7	21
6vpl	A	O14965	20	292		389	117	389
6vpl	B	Q9ULW0	5	19	7	116	7	21
6vpl	B	O14965	20	292		389	117	389
6vpm	A	Q9ULW0	5	19	7	116	7	21
6vpm	A	O14965	20	292		389	117	389
6vpm	B	Q9ULW0	5	19	7	116	7	21
6vpm	B	O14965	20	292		389	117	389
6vpn	A	V7BTW4	1	47	1	47	29	75
6vpo	A	P02550	1	451			1	451
6vpo	B	P02554	1	445			1	445
6vpo	C	P46863	1	369			1	369
6vpp	A	P02550	1	451			1	451
6vpp	B	P02554	1	445			1	445
6vpp	C	P46863	1	369			1	369
6vpq	A	O43583	1	198			1	198
6vpq	B	O43583	1	198			1	198
6vpq	C	O43583	1	198			1	198
6vpq	D	O43583	1	198			1	198
6vpq	E	O43583	1	198			1	198
6vpq	F	O43583	1	198			1	198
6vpr	A	O43583	1	198			1	198
6vpr	B	O43583	1	198			1	198
6vps	A	Q9VSR3	1	31	23	53	176	206
6vps	B	Q9VSR3	1	31	23	53	176	206
6vps	C	Q9VSR3	1	31	23	53	176	206
6vps	D	Q9VSR3	1	31	23	53	176	206
6vps	E	Q9VSR3	1	31	23	53	176	206
6vps	F	Q9VSR3	1	31	23	53	176	206
6vps	G	Q9VSR3	1	31	23	53	176	206
6vps	H	Q9VSR3	1	31	23	53	176	206
6vps	I	Q9VSR3	1	31	23	53	176	206
6vpt	A	O50406	1	501			1	501
6vpu	A	Q8CWK6	4	261			1	258
6vpu	B	Q8CWK6	4	261			1	258
6vpu	C	Q8CWK6	4	261			1	258
6vpu	D	Q8CWK6	4	261			1	258
6vpu	E	Q8CWK6	4	261			1	258
6vpu	F	Q8CWK6	4	261			1	258
6vpu	G	Q8CWK6	4	261			1	258
6vpu	H	Q8CWK6	4	261			1	258
6vpv	0	K9Z7Y0	1	160	4	163	3	162
6vpv	1	K9Z0B2	1	741	11	751	10	750
6vpv	2	K9Z2J7	1	737	5	741	2	738
6vpv	3	K9Z1N0	1	80	2	81	2	81
6vpv	4	K9ZAD9	1	139	3	141	5	143
6vpv	5	K9Z0X2	1	68	2	69	2	69
6vpv	6	K9YZN5	1	141	1	141	28	168
6vpv	7	K9Z9J3	1	38	1	38	2	39
6vpv	8	K9Z1F7	1	39	2	40	2	40
6vpv	9	K9Z7M2	1	78	6	83	11	88
6vpv	A	K9Z0B2	1	741	11	751	10	750
6vpv	B	K9Z2J7	1	737	5	741	2	738
6vpv	C	K9Z1N0	1	80	2	81	2	81
6vpv	D	K9ZAD9	1	139	3	141	5	143
6vpv	E	K9Z0X2	1	68	2	69	2	69
6vpv	F	K9YZN5	1	141	1	141	28	168
6vpv	I	K9Z9J3	1	38	1	38	2	39
6vpv	J	K9Z1F7	1	39	2	40	2	40
6vpv	K	K9Z7M2	1	78	6	83	11	88
6vpv	L	K9Z7Y0	1	160	4	163	3	162
6vpv	M	K9Z6P4	1	30	2	31	2	31
6vpv	a	K9Z0B2	1	741	11	751	10	750
6vpv	b	K9Z2J7	1	737	5	741	2	738
6vpv	c	K9Z1N0	1	80	2	81	2	81
6vpv	d	K9ZAD9	1	139	3	141	5	143
6vpv	e	K9Z0X2	1	68	2	69	2	69
6vpv	f	K9YZN5	1	141	1	141	28	168
6vpv	i	K9Z9J3	1	38	1	38	2	39
6vpv	j	K9Z1F7	1	39	2	40	2	40
6vpv	k	K9Z7M2	1	78	6	83	11	88
6vpv	l	K9Z7Y0	1	160	4	163	3	162
6vpv	m	K9Z6P4	1	30	2	31	2	31
6vpv	z	K9Z6P4	1	30	2	31	2	31
6vpw	A	A0A3Q0L3P3	4	155		153	2	153
6vpw	B	A0A3Q0L3P3	4	155	2	153	2	153
6vpx	A	B9V6B3	2	465	32		31	494
6vpx	B	B0FAM5	1	153		664	1	153
6vpx	C	B9V6B3	2	465	32		31	494
6vpx	D	B0FAM5	1	153	512	664	1	153
6vpx	E	B9V6B3	2	465		507	31	494
6vpx	F	B0FAM5	1	153			1	153
6vpx	G	P05880	1	16	119	134	662	677
6vpx	I	P05880	1	16	119	134	662	677
6vpx	J	P05880	1	16	119	134	662	677
6vpy	A	Q6GMX6	1	96	1	93	20	115
6vpy	A	Q6GMX6	100	104	97	100A	116	120
6vpy	A	Q6GMX6	107	226	100D		121	240
6vpy	B	Q8N355	1	213			20	234
6vpy	H	Q6GMX6	1	96	1	93	20	115
6vpy	H	Q6GMX6	100	104	97	100A	116	120
6vpy	H	Q6GMX6	107	226	100D		121	240
6vpy	L	Q8N355	1	213	1		20	234
6vpz	A	O78189	1	276	1	276	25	300
6vpz	B	P61769	2	100	1	99	21	119
6vpz	C	P04585	1	11	1	11	263	273
6vq2	A	O78189	1	276	1	276	25	300
6vq2	B	P61769	2	100	1	99	21	119
6vq2	C	P04585	1	14	1	14	263	276
6vq5	A	A0A0K8TU48	1	142			23	164
6vq5	B	A0A0K8TU48	1	142			23	164
6vq6	A	D4A133	1	617			31	647
6vq6	B	D4A133	1	617			31	647
6vq6	C	D4A133	1	617			31	647
6vq6	D	P62815	1	511			1	511
6vq6	E	P62815	1	511			1	511
6vq6	F	P62815	1	511			1	511
6vq6	G	Q5FVI6	1	382			1	382
6vq6	H	Q6P503	1	202		202	1	202
6vq6	I	Q6PCU2	1	226		226	1	226
6vq6	J	Q6PCU2	1	226		226	1	226
6vq6	K	Q6PCU2	1	226		226	1	226
6vq6	L	P50408	1	119			1	119
6vq6	M	Q8R2H0	1	118			1	118
6vq6	N	Q8R2H0	1	118			1	118
6vq6	O	Q8R2H0	1	118			1	118
6vq6	Q	Q5ZWW6	2	279			1	278
6vq6	R	Q5ZWW6	2	279			1	278
6vq6	S	Q5ZWW6	2	279			1	278
6vq6	a	P25286	1	838			1	838
6vq6	b	B0K022	1	205			1	205
6vq6	c	O54715	1	463			1	463
6vq6	d	Q5M7T6	1	351		351	1	351
6vq6	e	Q5EB76	1	81			1	81
6vq6	f	D3ZIM6	1	98			1	98
6vq6	g	P63081	1	155		155	1	155
6vq6	h	P63081	1	155		155	1	155
6vq6	i	P63081	1	155		155	1	155
6vq6	j	P63081	1	155		155	1	155
6vq6	k	P63081	1	155		155	1	155
6vq6	l	P63081	1	155		155	1	155
6vq6	m	P63081	1	155		155	1	155
6vq6	n	P63081	1	155		155	1	155
6vq6	o	P63081	1	155		155	1	155
6vq6	p	Q6AXS4	1	350			1	350
6vq7	A	D4A133	1	617			31	647
6vq7	B	D4A133	1	617			31	647
6vq7	C	D4A133	1	617			31	647
6vq7	D	P62815	1	511			1	511
6vq7	E	P62815	1	511			1	511
6vq7	F	P62815	1	511			1	511
6vq7	G	Q5FVI6	1	382			1	382
6vq7	H	Q6P503	1	202		202	1	202
6vq7	I	Q6PCU2	1	226		226	1	226
6vq7	J	Q6PCU2	1	226		226	1	226
6vq7	K	Q6PCU2	1	226		226	1	226
6vq7	L	P50408	1	119			1	119
6vq7	M	Q8R2H0	1	118			1	118
6vq7	N	Q8R2H0	1	118			1	118
6vq7	O	Q8R2H0	1	118			1	118
6vq7	Q	Q5ZWW6	2	279			1	278
6vq7	R	Q5ZWW6	2	279			1	278
6vq7	S	Q5ZWW6	2	279			1	278
6vq7	a	P25286	1	838			1	838
6vq7	b	B0K022	1	205			1	205
6vq7	c	O54715	1	463			1	463
6vq7	d	Q5M7T6	1	351		351	1	351
6vq7	e	Q5EB76	1	81			1	81
6vq7	f	D3ZIM6	1	98			1	98
6vq7	g	P63081	1	155		155	1	155
6vq7	h	P63081	1	155		155	1	155
6vq7	i	P63081	1	155		155	1	155
6vq7	j	P63081	1	155		155	1	155
6vq7	k	P63081	1	155		155	1	155
6vq7	l	P63081	1	155		155	1	155
6vq7	m	P63081	1	155		155	1	155
6vq7	n	P63081	1	155		155	1	155
6vq7	o	P63081	1	155		155	1	155
6vq7	p	Q6AXS4	1	350			1	350
6vq8	A	D4A133	1	617			31	647
6vq8	B	D4A133	1	617			31	647
6vq8	C	D4A133	1	617			31	647
6vq8	D	P62815	1	511			1	511
6vq8	E	P62815	1	511			1	511
6vq8	F	P62815	1	511			1	511
6vq8	G	Q5FVI6	1	382			1	382
6vq8	H	Q6P503	1	202		202	1	202
6vq8	I	Q6PCU2	1	226		226	1	226
6vq8	J	Q6PCU2	1	226		226	1	226
6vq8	K	Q6PCU2	1	226		226	1	226
6vq8	L	P50408	1	119			1	119
6vq8	M	Q8R2H0	1	118			1	118
6vq8	N	Q8R2H0	1	118			1	118
6vq8	O	Q8R2H0	1	118			1	118
6vq8	Q	Q5ZWW6	2	279			1	278
6vq8	R	Q5ZWW6	2	279			1	278
6vq8	S	Q5ZWW6	2	279			1	278
6vq8	a	P25286	1	838			1	838
6vq8	b	B0K022	1	205			1	205
6vq8	c	O54715	1	463			1	463
6vq8	d	Q5M7T6	1	351		351	1	351
6vq8	e	Q5EB76	1	81			1	81
6vq8	f	D3ZIM6	1	98			1	98
6vq8	g	P63081	1	155		155	1	155
6vq8	h	P63081	1	155		155	1	155
6vq8	i	P63081	1	155		155	1	155
6vq8	j	P63081	1	155		155	1	155
6vq8	k	P63081	1	155		155	1	155
6vq8	l	P63081	1	155		155	1	155
6vq8	m	P63081	1	155		155	1	155
6vq8	n	P63081	1	155		155	1	155
6vq8	o	P63081	1	155		155	1	155
6vq8	p	Q6AXS4	1	350			1	350
6vq9	A	D4A133	1	617			31	647
6vq9	B	D4A133	1	617			31	647
6vq9	C	D4A133	1	617			31	647
6vq9	D	P62815	1	511			1	511
6vq9	E	P62815	1	511			1	511
6vq9	F	P62815	1	511			1	511
6vq9	H	Q6P503	1	202		202	1	202
6vq9	I	Q6PCU2	1	226		226	1	226
6vq9	J	Q6PCU2	1	226		226	1	226
6vq9	K	Q6PCU2	1	226		226	1	226
6vq9	M	Q8R2H0	1	118			1	118
6vq9	N	Q8R2H0	1	118			1	118
6vq9	O	Q8R2H0	1	118			1	118
6vq9	Q	Q5ZWW6	2	279			1	278
6vq9	R	Q5ZWW6	2	279			1	278
6vq9	S	Q5ZWW6	2	279			1	278
6vqa	A	D4A133	1	617			31	647
6vqa	B	D4A133	1	617			31	647
6vqa	C	D4A133	1	617			31	647
6vqa	D	P62815	1	511			1	511
6vqa	E	P62815	1	511			1	511
6vqa	F	P62815	1	511			1	511
6vqa	H	Q6P503	1	202		202	1	202
6vqa	I	Q6PCU2	1	226		226	1	226
6vqa	J	Q6PCU2	1	226		226	1	226
6vqa	K	Q6PCU2	1	226		226	1	226
6vqa	M	Q8R2H0	1	118			1	118
6vqa	N	Q8R2H0	1	118			1	118
6vqa	O	Q8R2H0	1	118			1	118
6vqa	Q	Q5ZWW6	2	279			1	278
6vqa	R	Q5ZWW6	2	279			1	278
6vqa	S	Q5ZWW6	2	279			1	278
6vqb	A	D4A133	1	617			31	647
6vqb	B	D4A133	1	617			31	647
6vqb	C	D4A133	1	617			31	647
6vqb	D	P62815	1	511			1	511
6vqb	E	P62815	1	511			1	511
6vqb	F	P62815	1	511			1	511
6vqb	H	Q6P503	1	202		202	1	202
6vqb	I	Q6PCU2	1	226		226	1	226
6vqb	J	Q6PCU2	1	226		226	1	226
6vqb	K	Q6PCU2	1	226		226	1	226
6vqb	M	Q8R2H0	1	118			1	118
6vqb	N	Q8R2H0	1	118			1	118
6vqb	O	Q8R2H0	1	118			1	118
6vqb	Q	Q5ZWW6	2	279			1	278
6vqb	R	Q5ZWW6	2	279			1	278
6vqb	S	Q5ZWW6	2	279			1	278
6vqc	H	Q6P503	1	202			1	202
6vqc	L	P50408	1	119			1	119
6vqc	a	P25286	1	838			1	838
6vqc	b	B0K022	1	205			1	205
6vqc	c	O54715	1	463			1	463
6vqc	d	Q5M7T6	1	351		351	1	351
6vqc	e	Q5EB76	1	81			1	81
6vqc	f	D3ZIM6	1	98			1	98
6vqc	g	P63081	1	155		155	1	155
6vqc	h	P63081	1	155		155	1	155
6vqc	i	P63081	1	155		155	1	155
6vqc	j	P63081	1	155		155	1	155
6vqc	k	P63081	1	155		155	1	155
6vqc	l	P63081	1	155		155	1	155
6vqc	m	P63081	1	155		155	1	155
6vqc	n	P63081	1	155		155	1	155
6vqc	o	P63081	1	155		155	1	155
6vqc	p	Q6AXS4	1	350			1	350
6vqd	A	O78189	1	276	1		25	300
6vqd	B	P61769	2	100	1	99	21	119
6vqd	C	P04585	1	8	1		263	270
6vqe	A	O78189	1	276	1	276	25	300
6vqe	B	P61769	2	100	1	99	21	119
6vqe	C	P04585	1	13	1	13	263	275
6vqf	A	P51449	22	265	265		265	508
6vqg	H	Q6P503	1	202			1	202
6vqg	L	P50408	1	119			1	119
6vqg	a	P25286	1	838			1	838
6vqg	b	B0K022	1	205			1	205
6vqg	c	O54715	1	463			1	463
6vqg	d	Q5M7T6	1	351		351	1	351
6vqg	e	Q5EB76	1	81			1	81
6vqg	f	D3ZIM6	1	98			1	98
6vqg	g	P63081	1	155		155	1	155
6vqg	h	P63081	1	155		155	1	155
6vqg	i	P63081	1	155		155	1	155
6vqg	j	P63081	1	155		155	1	155
6vqg	k	P63081	1	155		155	1	155
6vqg	l	P63081	1	155		155	1	155
6vqg	m	P63081	1	155		155	1	155
6vqg	n	P63081	1	155		155	1	155
6vqg	o	P63081	1	155		155	1	155
6vqg	p	Q6AXS4	1	350			1	350
6vqh	H	Q6P503	1	202			1	202
6vqh	L	P50408	1	119			1	119
6vqh	a	P25286	1	838			1	838
6vqh	b	B0K022	1	205			1	205
6vqh	c	O54715	1	463			1	463
6vqh	d	Q5M7T6	1	351		351	1	351
6vqh	e	Q5EB76	1	81			1	81
6vqh	f	D3ZIM6	1	98			1	98
6vqh	g	P63081	1	155		155	1	155
6vqh	h	P63081	1	155		155	1	155
6vqh	i	P63081	1	155		155	1	155
6vqh	j	P63081	1	155		155	1	155
6vqh	k	P63081	1	155		155	1	155
6vqh	l	P63081	1	155		155	1	155
6vqh	m	P63081	1	155		155	1	155
6vqh	n	P63081	1	155		155	1	155
6vqh	o	P63081	1	155		155	1	155
6vqh	p	Q6AXS4	1	350			1	350
6vqi	G	Q5FVI6	1	382			1	382
6vqi	I	Q6PCU2	1	226			1	226
6vqi	J	Q6PCU2	1	226			1	226
6vqi	K	Q6PCU2	1	226			1	226
6vqi	M	Q8R2H0	1	118			1	118
6vqi	N	Q8R2H0	1	118			1	118
6vqi	O	Q8R2H0	1	118			1	118
6vqi	a	P25286	1	838			1	838
6vqj	G	Q5FVI6	1	382			1	382
6vqj	I	Q6PCU2	1	226			1	226
6vqj	J	Q6PCU2	1	226			1	226
6vqj	K	Q6PCU2	1	226			1	226
6vqj	M	Q8R2H0	1	118			1	118
6vqj	N	Q8R2H0	1	118			1	118
6vqj	O	Q8R2H0	1	118			1	118
6vqj	a	P25286	1	838			1	838
6vqk	G	Q5FVI6	1	382			1	382
6vqk	I	Q6PCU2	1	226			1	226
6vqk	J	Q6PCU2	1	226			1	226
6vqk	K	Q6PCU2	1	226			1	226
6vqk	M	Q8R2H0	1	118			1	118
6vqk	N	Q8R2H0	1	118			1	118
6vqk	O	Q8R2H0	1	118			1	118
6vqk	a	P25286	1	838			1	838
6vql	A	Q9NWZ3	5	305			160	460
6vql	B	Q9NWZ3	5	305			160	460
6vql	C	Q9NWZ3	5	305			160	460
6vql	D	Q9NWZ3	5	305			160	460
6vqm	A	Q07912	3	289			109	395
6vqm	B	Q07912	3	289			109	395
6vqn	A	Q9NZQ7	2	118	18	134	18	134
6vqn	B	Q9NZQ7	2	118	18	134	18	134
6vqn	C	Q9NZQ7	2	118	18	134	18	134
6vqo	A	A0A140T913	2	276			25	299
6vqo	B	P61769	2	100	2	100	21	119
6vqo	F	A0A140T913	2	276			25	299
6vqo	G	P61769	2	100	2		21	119
6vqo	P	P04637	1	9	1	9	168	176
6vqo	Q	P04637	1	9	1	9	168	176
6vqp	A	Q8KND1	20	335			1	316
6vqq	A	O77389	1	309			1	309
6vqq	B	O77389	1	309			1	309
6vqq	C	O77389	1	309			1	309
6vqq	D	O77389	1	309			1	309
6vqq	E	O77389	1	309			1	309
6vqr	A	O77389	1	309			1	309
6vqr	B	O77389	1	309			1	309
6vqr	C	O77389	1	309			1	309
6vqr	D	O77389	1	309			1	309
6vqr	E	O77389	1	309			1	309
6vqs	A	P12497	1	163			1197	1359
6vqt	A	Q2G506	1	608			1	608
6vqt	B	Q2G506	1	608			1	608
6vqu	A	Q2G506	1	608			1	608
6vqu	B	Q2G506	1	608			1	608
6vqv	C	Q02ML9	1	434		434	1	434
6vqv	D	Q02MM0	1	327			1	327
6vqv	E	Q02MM1	20	360			2	342
6vqv	F	Q02MM1	20	360			2	342
6vqv	G	Q02MM1	20	360			2	342
6vqv	H	Q02MM1	20	360			2	342
6vqv	I	Q02MM1	20	360			2	342
6vqv	J	Q02MM1	20	360		360	2	342
6vqv	K	Q02MM2	1	187	1	187	1	187
6vqw	B	Q02ML9	1	434		434	1	434
6vqw	C	Q02MM0	1	327			1	327
6vqw	D	Q02MM1	20	360			2	342
6vqw	E	Q02MM1	20	360			2	342
6vqw	F	Q02MM1	20	360			2	342
6vqw	G	Q02MM1	20	360			2	342
6vqw	H	Q02MM1	20	360			2	342
6vqw	I	Q02MM1	20	360			2	342
6vqw	J	Q02MM2	1	187			1	187
6vqx	A	A0A6B1YCA6	1	100	1		1	100
6vqx	B	Q02ML9	1	434		434	1	434
6vqx	C	Q02MM0	1	327			1	327
6vqx	D	Q02MM1	20	360			2	342
6vqx	E	Q02MM1	20	360			2	342
6vqx	F	Q02MM1	20	360			2	342
6vqx	G	Q02MM1	20	360			2	342
6vqx	H	Q02MM1	20	360			2	342
6vqx	I	Q02MM1	20	360			2	342
6vqx	J	Q02MM2	1	187	1	187	1	187
6vqy	A	O78189	1	276	1		25	300
6vqy	B	P61769	1	99	1	99	21	119
6vqy	C	O78189	1	276	1		25	300
6vqy	D	P61769	1	99	1	99	21	119
6vqy	F	P04585	1	7	1	7	263	269
6vqy	G	P04585	1	7	1	7	263	269
6vqz	A	O78189	1	276	1		25	300
6vqz	B	P61769	1	99	1	99	21	119
6vqz	C	O78189	1	276	1		25	300
6vqz	D	P61769	1	99	1	99	21	119
6vqz	F	P04585	1	6	1	6	263	268
6vqz	G	P04585	1	6	1	6	263	268
6vr0	A	P39669	1	413	6	418	6	418
6vr0	B	P39669	1	413	6	418	6	418
6vr0	C	P39669	1	413	6	418	6	418
6vr0	D	P39669	1	413	6	418	6	418
6vr0	E	P39669	1	413	6	418	6	418
6vr0	F	P39669	1	413	6	418	6	418
6vr0	G	P39669	1	413	6	418	6	418
6vr0	H	P39669	1	413	6	418	6	418
6vr0	I	P39669	1	413	6	418	6	418
6vr0	J	P39669	1	413	6	418	6	418
6vr1	A	A0A140T913	2	276	1	275	25	299
6vr1	B	P61769	2	100	2	100	21	119
6vr1	D	A0A140T913	2	276	1	275	25	299
6vr1	E	P61769	2	100	2	100	21	119
6vr1	P	P04637	1	9	1	9	168	176
6vr1	Q	P04637	1	9	1	9	168	176
6vr2	A	Q52424	1	178		178	1	178
6vr2	B	Q52424	1	178		178	1	178
6vr3	A	Q52424	2	179		178	1	178
6vr3	B	Q52424	2	179		178	1	178
6vr4	A	S0A2C3	15	2194			1	2180
6vr4	B	S0A2C3	15	2194			1	2180
6vr5	A	A0A140T913	2	276	1		25	299
6vr5	B	P61769	2	100	2		21	119
6vr5	D	A0A140T913	2	276	1	275	25	299
6vr5	E	P61769	2	100	2	100	21	119
6vr5	P	P04637	1	9	1	9	168	176
6vr5	Q	P04637	1	9	1	9	168	176
6vr6	A	P49189	1	493		494	2	494
6vr6	B	P49189	1	493		494	2	494
6vr6	C	P49189	1	493		494	2	494
6vr6	D	P49189	1	493	2	494	2	494
6vr6	E	P49189	1	493	2	494	2	494
6vr6	F	P49189	1	493		494	2	494
6vr6	G	P49189	1	493	2	494	2	494
6vr6	H	P49189	1	493		494	2	494
6vr7	A	E3GXV7	1	492		492	1	492
6vr8	I	E3GZ29	8	483	1		1	476
6vra	A	P13423	1	162			33	194
6vra	A	P13423	166	735		735	195	764
6vra	B	P13423	1	162			33	194
6vra	B	P13423	166	735		735	195	764
6vra	C	P13423	1	162			33	194
6vra	C	P13423	166	735		735	195	764
6vra	D	P13423	1	162			33	194
6vra	D	P13423	166	735		735	195	764
6vra	E	P13423	1	162			33	194
6vra	E	P13423	166	735		735	195	764
6vra	F	P13423	1	162			33	194
6vra	F	P13423	166	735		735	195	764
6vra	G	P13423	1	162			33	194
6vra	G	P13423	166	735		735	195	764
6vra	H	P13423	1	162			33	194
6vra	H	P13423	166	735		735	195	764
6vra	I	P40136	1	767		767	34	800
6vra	J	P40136	1	767		767	34	800
6vra	K	P40136	1	767		767	34	800
6vra	L	P40136	1	767		767	34	800
6vrb	A	P0DPB8	1	1087	34	1120	34	1120
6vrb	C	A0A6P3CWF5	1	229	1	229	1	229
6vrc	A	P0DPB8	1	1120		1120	1	1120
6vrd	A	O60930	9	294			1	286
6vre	A	Q99683	1	291			661	951
6vre	B	Q99683	1	291			661	951
6vrf	A	Q6IQ55	1	299			1	299
6vrf	B	Q6IQ55	1	299			1	299
6vrg	A	P12497	1	212	1		1148	1359
6vrg	B	P12497	1	212	1		1148	1359
6vrg	C	P12497	1	212	1		1148	1359
6vrg	D	P12497	1	212	1		1148	1359
6vrh	A	P31645	1	630			1	630
6vrh	C	A0A0U5BC76	1	214	21		21	234
6vri	A	P0A901	21	107	23	109	23	109
6vri	B	P0A901	1	69			109	177
6vri	C	P0A901	21	107		109	23	109
6vri	D	P0A901	1	69		177	109	177
6vri	E	P0A901	21	107		109	23	109
6vri	F	P0A901	1	69		177	109	177
6vrj	A	Q9I0A0	1	97	86	182	87	183
6vrk	A	P31645	1	630			1	630
6vrk	C	A0A0U5BC76	1	214	21		21	234
6vrl	A	P31645	1	630			1	630
6vrl	C	A0A0U5BC76	1	214	21		21	234
6vrm	A	A0A140T913	2	276			25	299
6vrm	B	P61769	2	100	2	100	21	119
6vrm	P	P04637	1	9	1	9	168	176
6vrn	A	A0A140T913	2	276	1		25	299
6vrn	B	P61769	2	100	2	100	21	119
6vrn	P	P04637	1	9	1	9	168	176
6vro	A	Q13362	6	355			31	380
6vro	B	Q9Y4K1	1	26		741	1124	1149
6vrr	A	O60939	4	127	30	153	30	153
6vrs	A	P24300	1	388		388	1	388
6vrs	B	P24300	1	388		388	1	388
6vrs	C	P24300	1	388		388	1	388
6vrs	D	P24300	1	388		388	1	388
6vru	A	P11309	1	274		306	33	306
6vrv	A	P11309	1	274			33	306
6vrw	A	A0A0N9FF17	1	469			29	497
6vrw	D	A0A0N9FF17	1	469			29	497
6vrw	G	A0A0N9FF17	1	469			29	497
6vrx	A	U3N5X4	4	111	1	108	1	108
6vrx	B	U3N5X4	4	111		108	1	108
6vrx	C	U3N5X4	4	111	1	108	1	108
6vrx	D	U3N5X4	4	111		108	1	108
6vry	G	P08810	1	15		172	171	185
6vrz	A	P0AEY8	1	387	14	400	14	400
6vs0	A	P0AEY8	1	387	14	400	14	400
6vs1	A	P0AEY8	1	387	14	400	14	400
6vs2	A	P0AEY8	1	387	14	400	14	400
6vs3	A	O60674	16	308			840	1132
6vs3	B	O60674	16	308	840	1132	840	1132
6vs4	A	Q8SS09	5	225	1	221	1	221
6vs4	B	Q8SS09	5	225	1		1	221
6vs5	A	P9WNX1	1	161		159	1	161
6vs5	B	P9WNX1	1	161		159	1	161
6vs6	A	P9WNX1	1	161		159	1	161
6vs6	B	P9WNX1	1	161		159	1	161
6vs7	A	A0A7M4DUE2	1	409	252	660	1	409
6vs7	E	A0A7M4DUE2	1	409	252	660	1	409
6vs8	A	P9WNX1	1	161		159	1	161
6vs8	B	P9WNX1	1	161		159	1	161
6vs9	A	A5U6B6	3	161	1	159	1	159
6vs9	B	A5U6B6	3	161	1	159	1	159
6vsb	A	P0DTC2	1	1208			1	1208
6vsb	B	P0DTC2	1	1208			1	1208
6vsb	C	P0DTC2	1	1208			1	1208
6vsd	A	P9WNX1	1	161		159	1	161
6vsd	B	P9WNX1	1	161		159	1	161
6vse	A	P9WNX1	1	161		159	1	161
6vse	B	P9WNX1	1	161		159	1	161
6vsf	A	P9WNX1	1	161		159	1	161
6vsf	B	P9WNX1	1	161		159	1	161
6vsg	A	P9WNX1	1	161		159	1	161
6vsg	B	P9WNX1	1	161		159	1	161
6vsh	A	Q5S3I3	3	340	3	340	2	339
6vsh	B	Q5S3I3	3	340	3	340	2	339
6vsh	C	Q5S3I3	3	340	3	340	2	339
6vsi	A	A0A2H1A4Z6	1	111	1	111	1	111
6vsj	A	P11224	22	1235	15		15	1228
6vsj	B	P11224	22	1235	15		15	1228
6vsj	C	P11224	22	1235	15		15	1228
6vsj	D	P31809	1	202	35		35	416
6vsj	E	P31809	1	202	35		35	416
6vsj	F	P31809	1	202	35		35	416
6vsk	A	Q8TCU6	4	94	409		409	499
6vsl	A	P0DOX5	1	211		444	236	446
6vsl	B	P0DOX5	1	211		444	236	446
6vsn	A	O60674	16	308	840	1132	840	1132
6vsn	B	O60674	16	308		1132	840	1132
6vsn	C	O60674	16	308			840	1132
6vsn	D	O60674	16	308			840	1132
6vso	A	P07564	2	81			21	100
6vso	B	P07564	2	81	21		21	100
6vso	C	P07564	2	81			21	100
6vso	D	P07564	2	81			21	100
6vso	E	P07564	2	81			21	100
6vso	F	P07564	2	81	21		21	100
6vsp	A	H9XP47	15	264	2	251	2	251
6vsp	B	H9XP47	15	264	2		2	251
6vss	A	G7JFU5	4	341		338	1	338
6vss	B	G7JFU5	4	341		338	1	338
6vss	C	G7JFU5	4	341		338	1	338
6vss	D	G7JFU5	4	341		338	1	338
6vss	E	G7JFU5	4	341		338	1	338
6vss	F	G7JFU5	4	341		338	1	338
6vst	A	G7JFU5	4	341		338	1	338
6vst	B	G7JFU5	4	341		338	1	338
6vst	C	G7JFU5	4	341		338	1	338
6vst	D	G7JFU5	4	341		338	1	338
6vst	E	G7JFU5	4	341		338	1	338
6vst	F	G7JFU5	4	341		338	1	338
6vst	G	G7JFU5	4	341		338	1	338
6vst	H	G7JFU5	4	341		338	1	338
6vst	I	G7JFU5	4	341		338	1	338
6vst	J	G7JFU5	4	341		338	1	338
6vst	K	G7JFU5	4	341		338	1	338
6vst	L	G7JFU5	4	341		338	1	338
6vsu	A	P46637	4	321		342	25	342
6vsu	B	P46637	4	321		342	25	342
6vsu	C	P46637	4	321		342	25	342
6vsu	D	P46637	4	321		342	25	342
6vsu	E	P46637	4	321	25	342	25	342
6vsu	F	P46637	4	321		342	25	342
6vsu	G	P46637	4	321		342	25	342
6vsu	H	P46637	4	321		342	25	342
6vsu	I	P46637	4	321		342	25	342
6vsu	J	P46637	4	321		342	25	342
6vsu	K	P46637	4	321		342	25	342
6vsu	L	P46637	4	321		342	25	342
6vsu	M	P46637	4	321		342	25	342
6vsu	N	P46637	4	321		342	25	342
6vsu	O	P46637	4	321		342	25	342
6vsu	P	P46637	4	321		342	25	342
6vsu	Q	P46637	4	321		342	25	342
6vsu	R	P46637	4	321		342	25	342
6vsu	S	P46637	4	321		342	25	342
6vsu	T	P46637	4	321	25	342	25	342
6vsu	U	P46637	4	321		342	25	342
6vsu	V	P46637	4	321		342	25	342
6vsu	W	P46637	4	321		342	25	342
6vsu	X	P46637	4	321		342	25	342
6vsv	A	Q8IWT1	4	129			32	157
6vsw	A	P51449	1	232		492	261	492
6vsw	B	P51449	1	232			261	492
6vsx	A	O32215	22	188	608		608	774
6vsz	A	P0DOX5	1	211			236	446
6vsz	B	P0DOX5	1	211			236	446
6vt0	A	D2W2Z5	2	340		339	1	339
6vt1	A	D2W2Z5	2	340	1	339	1	339
6vt1	B	D2W2Z5	2	340	1	339	1	339
6vt1	C	D2W2Z5	2	340	1	339	1	339
6vt1	D	D2W2Z5	2	340	1	339	1	339
6vt2	A	A0A7M4DUE2	1	409	252	660	1	409
6vt2	E	A0A7M4DUE2	1	409	252	660	1	409
6vt3	A	D2W2Z5	2	340	1	339	1	339
6vt4	A	D2W2Z5	2	340		339	1	339
6vt5	A	D2W2Z5	2	340		339	1	339
6vt6	A	D2W2Z5	2	340		340	1	339
6vt8	A	D2W2Z5	2	340		339	1	339
6vt9	A	D2W2Z5	2	340			1	339
6vta	A	Q52424	4	181	1	178	1	178
6vta	B	Q52424	4	181	1	178	1	178
6vtb	A	D2W2Z5	2	340	1	339	1	339
6vtd	A	D2W2Z5	2	340		339	1	339
6vte	A	D2W2Z5	2	340		339	1	339
6vtf	A	D2W2Z5	2	340		339	1	339
6vtf	B	D2W2Z5	2	340		339	1	339
6vtf	C	D2W2Z5	2	340		339	1	339
6vtf	D	D2W2Z5	2	340		339	1	339
6vtg	A	D2W2Z5	2	340	1	339	1	339
6vtg	B	D2W2Z5	2	340	1	339	1	339
6vtg	C	D2W2Z5	2	340	1	339	1	339
6vtg	D	D2W2Z5	2	340	1	339	1	339
6vti	A	O55000	1	148	1	148	1	148
6vtj	A	D3E027	5	491		4187	3701	4187
6vtk	A	Q1XA76	1	527			1	527
6vtk	B	Q1XA76	1	527			1	527
6vtk	C	Q1XA76	1	527			1	527
6vtl	A	Q1XA76	1	527			1	527
6vtl	B	Q1XA76	1	527			1	527
6vtl	C	Q1XA76	1	527			1	527
6vtm	A	P08311	1	224	16		21	244
6vtm	B	A0A0H3K0M1	1	99		141	43	141
6vtm	C	P08311	1	224	16		21	244
6vtm	D	P08311	1	224	16		21	244
6vtm	E	A0A0H3K0M1	1	99		141	43	141
6vtm	F	A0A0H3K0M1	1	99		141	43	141
6vtm	G	P08311	1	224	16		21	244
6vtm	H	A0A0H3K0M1	1	99		141	43	141
6vtn	A	Q08210	20	401			158	569
6vto	A	P47929	1	135		135	2	136
6vto	B	P47929	1	135		135	2	136
6vtp	A	P47929	1	135	1	135	2	136
6vtp	B	P47929	1	135		135	2	136
6vtq	A	P47929	1	135		135	2	136
6vtq	B	P47929	1	135		135	2	136
6vtr	A	P47929	1	135		135	2	136
6vtr	B	P47929	1	135		135	2	136
6vts	A	P47929	1	135		135	2	136
6vts	B	P47929	1	135		135	2	136
6vtt	E	A0A0N9FF17	1	469			29	497
6vtt	F	A0A0N9FF17	1	469			29	497
6vtt	G	A0A0N9FF17	1	469			29	497
6vtt	L	A2NUT2	1	97	1	95A	20	116
6vtt	L	A2NUT2	99	217	95C		117	235
6vtu	H	S6B291	1	31	1	31	20	50
6vtu	H	S6B291	33	52	33	51	51	70
6vtu	H	S6B291	54	103	52A	98	71	121
6vtu	H	S6B291	110	225	100E	209	122	237
6vtu	L	Q6IPQ0	1	216	1		20	236
6vtv	A	P76038	5	258		258	1	254
6vtv	B	P76038	5	258		258	1	254
6vtx	A	O43474	1	84	430		430	513
6vty	A	Q08210	20	431	158		158	569
6vty	B	Q08210	20	431			158	569
6vty	C	Q08210	20	431			158	569
6vty	D	Q08210	20	431			158	569
6vtz	A	D3E027	5	491		4187	3701	4187
6vu0	A	P08839	2	316	261		261	575
6vu0	B	P08839	2	316	261		261	575
6vu3	0	P0AG48	1	103	1	103	1	103
6vu3	1	P61175	1	110	1	110	1	110
6vu3	2	P0ADZ0	1	94	1	94	1	94
6vu3	3	P60624	1	103	2	104	2	104
6vu3	4	P68919	1	94	1	94	1	94
6vu3	9	P0A7J3	1	148	1	148	1	148
6vu3	AA	P0A8V2	1	1342		1342	1	1342
6vu3	AB	P0AFG0	1	181			1	181
6vu3	AC	P0A7Z4	1	230	6	235	6	235
6vu3	AE	P0A8T7	1	1407			1	1407
6vu3	C	P0A7T7	1	66	10	75	10	75
6vu3	E	P0A7U7	1	86	2	87	2	87
6vu3	F	P68679	1	70	2	71	2	71
6vu3	G	P0A7V0	1	225	3	227	3	227
6vu3	H	P0AG67	1	557			1	557
6vu3	I	P0A7V3	1	208	2	209	2	209
6vu3	J	P0A7V8	1	205	2	206	2	206
6vu3	K	P0A7W1	1	156	10	165	10	165
6vu3	L	P02358	1	104	1	104	1	104
6vu3	M	P02359	1	151	2	152	2	152
6vu3	N	P0A7W7	1	129	2	130	2	130
6vu3	O	P0A7X3	1	127	4	130	4	130
6vu3	P	P0A7R5	1	99	5	103	5	103
6vu3	Q	P0A7R9	1	117	13	129	13	129
6vu3	R	P0A7S3	1	124		124	1	124
6vu3	S	P0AG59	1	100	2	101	2	101
6vu3	T	P0ADZ4	1	88	2	89	2	89
6vu3	U	P0A7T3	1	82	1	82	1	82
6vu3	V	P0AG63	1	80	4	83	4	83
6vu3	W	P0A7U3	1	83	2	84	2	84
6vu3	X	P0A7S9	1	116	2	117	2	117
6vu3	Y	P0A7J7	1	141	1	141	2	142
6vu3	Z	P0A7K2	1	30	1	30	2	31
6vu3	b	P0A7L8	1	76	10	85	10	85
6vu3	c	P0A7M2	1	77	2	78	2	78
6vu3	e	P0A7M6	1	62	2	63	2	63
6vu3	f	P0AG51	1	58	2	59	2	59
6vu3	g	P0A7M9	1	66	1	66	1	66
6vu3	h	P60422	1	271	2	272	2	272
6vu3	i	P0A7N4	1	56	2	57	2	57
6vu3	j	P60438	1	209	1	209	1	209
6vu3	k	P0A7N9	1	52	4	55	4	55
6vu3	l	P60723	1	201	1	201	1	201
6vu3	m	P0A7P5	1	46	1	46	1	46
6vu3	n	P62399	1	177	2	178	2	178
6vu3	o	P0A7Q1	1	64	2	65	2	65
6vu3	p	P0AG55	1	175	2	176	2	176
6vu3	q	P0A7Q6	1	38	1	38	1	38
6vu3	r	P0A7R1	1	149	1	149	1	149
6vu3	s	P0AA10	1	142	1	142	1	142
6vu3	t	P0ADY3	1	123	1	123	1	123
6vu3	u	P02413	1	144	1	144	1	144
6vu3	v	P0ADY7	1	136	1	136	1	136
6vu3	w	P0AG44	1	119	1	119	1	119
6vu3	x	P0C018	1	116	2	117	2	117
6vu3	y	P0A7K6	1	114	2	115	2	115
6vu3	z	P0A7L3	1	117	2	118	2	118
6vu5	A	Q80ZG1	5	455	1	451	1	451
6vu5	B	P50148	1	359		359	1	359
6vu6	A	A0A7M4DUE2	1	409	252	660	1	409
6vu6	E	A0A7M4DUE2	1	409	252	660	1	409
6vu7	A	B7LD46	1	158			1	158
6vu7	B	B7LD46	1	158			1	158
6vu7	C	B7LD46	1	158			1	158
6vu7	D	B7LD46	1	158			1	158
6vu8	A	Q80ZG1	5	534	1		1	530
6vu8	B	P63096	1	118			2	119
6vu8	B	P63096	125	359		354	120	354
6vu9	A	B2FN79	9	641		633	1	633
6vua	A	P28907	2	257		300	45	300
6vua	B	P28907	2	257			45	300
6vub	A	O60885	2	126	44	168	44	168
6vuc	A	O60885	2	126	44	168	44	168
6vud	A	Q2GHJ5	2	186	1	185	1	185
6vud	B	Q2GHJ5	2	186	1		1	185
6vue	A	Q30W70	22	815	53	846	53	846
6vue	B	Q30W70	22	815	53	846	53	846
6vuf	A	O60885	2	126	44	168	44	168
6vuf	B	O60885	2	126	44		44	168
6vug	A	P03366	1	555			600	1154
6vug	B	P03366	17	444		428	600	1027
6vuj	A	O60885	2	126	44		44	168
6vum	A	P35610	1	550			1	550
6vum	B	P35610	1	550			1	550
6vum	C	P35610	1	550			1	550
6vum	D	P35610	1	550			1	550
6vuq	A	Q8JUX6	9	168	2	161	1334	1493
6vuq	B	Q8JUX6	9	168	2		1334	1493
6vuq	C	Q8JUX6	9	168	2	161	1334	1493
6vuq	D	Q8JUX6	9	168		161	1334	1493
6vur	A	P9WFK7	21	422		402	1	402
6vus	A	P9WFK7	21	422		402	1	402
6vut	A	P9WFK7	21	422		402	1	402
6vuu	A	P9WFK7	21	422		402	1	402
6vuv	A	C9Z6T8	24	195		200	29	200
6vuw	A	P9WFK7	21	422		402	1	402
6vux	A	P9WFK7	21	422		402	1	402
6vuy	A	P9WFK7	21	422		402	1	402
6vuz	A	P9WFK7	21	422		402	1	402
6vv0	A	P9WFK7	21	422		402	1	402
6vv1	A	P9WFK7	21	422		402	1	402
6vv2	A	P9WFK7	21	422		402	1	402
6vv3	A	P9WFK7	21	422		402	1	402
6vv4	A	C9Z6T8	24	195		200	29	200
6vv5	A	S5RJN4	1	1304			19	1322
6vv5	B	S5RJN4	1	1304			19	1322
6vv5	C	S5RJN4	1	1304			19	1322
6vv6	A	P9WNX1	1	161		159	1	161
6vv6	B	P9WNX1	1	161		159	1	161
6vv7	A	A5U6B6	3	161	1	159	1	159
6vv7	B	A5U6B6	3	161	1	159	1	159
6vv8	A	A5U6B6	3	161	1	159	1	159
6vv8	B	A5U6B6	3	161	1	159	1	159
6vv9	A	A5U6B6	3	161	1	159	1	159
6vv9	B	A5U6B6	3	161	1	159	1	159
6vva	A	Q2G157	1	222	1	222	1	222
6vva	B	Q2G157	1	222	1	222	1	222
6vvb	A	P9WNX1	1	161		159	1	161
6vvc	A	Q5ZSB6	2	314	10		10	322
6vvd	A	Q5ZSB6	2	314			10	322
6vvd	B	Q5ZSB6	2	314		322	10	322
6vvd	C	Q5ZSB6	2	314		322	10	322
6vve	A	Q5ZSB6	1	302			21	322
6vvf	A	C9Z6T8	24	195		200	29	200
6vvg	A	A0A097P1P8	1	279		279	1	279
6vvg	B	A0A097P1P8	1	279			1	279
6vvh	AAA	Q9LZX6	5	321		365	49	365
6vvh	BBB	Q9LZX6	5	321		365	49	365
6vvh	CCC	Q9LZX6	5	321		365	49	365
6vvh	DDD	Q9LZX6	5	321		365	49	365
6vvi	AAA	Q9LZX6	5	321		365	49	365
6vvi	BBB	Q9LZX6	5	321		365	49	365
6vvi	CCC	Q9LZX6	5	321		365	49	365
6vvi	DDD	Q9LZX6	5	321		365	49	365
6vvo	A	P35251	3	595			556	1148
6vvo	B	P35250	1	354			1	354
6vvo	C	P40937	1	340			1	340
6vvo	D	P35249	1	363			1	363
6vvo	E	P40938	1	356			1	356
6vvo	F	P12004	1	261	1		1	261
6vvo	G	P12004	1	261	1		1	261
6vvo	H	P12004	1	261	1		1	261
6vvq	A	Q8WXI4	3	207		543	339	543
6vvq	B	Q8WXI4	3	207		543	339	543
6vvq	C	Q8WXI4	3	207		543	339	543
6vvq	D	Q8WXI4	3	207		543	339	543
6vvr	A	A0A157L8Q0	1	123	1	123	2	124
6vvr	B	A0A157L8Q0	1	123	1	123	2	124
6vvr	C	A0A157L8Q0	1	123	1	123	2	124
6vvs	A	A0QSL8	1	350	1		1	350
6vvs	B	A0QSL8	1	350	1		1	350
6vvs	C	P60281	1	1169			1	1169
6vvs	D	A0QS66	1	1317			1	1317
6vvs	E	A0QWT1	1	107			1	107
6vvs	F	A0QW02	1	466		466	1	466
6vvs	J	A0QZ11	1	114			1	114
6vvs	T	A0QSL8	1	350			1	350
6vvt	A	A0QSL8	1	350	1		1	350
6vvt	B	A0QSL8	1	350			1	350
6vvt	C	P60281	1	1169			1	1169
6vvt	D	A0QS66	1	1317			1	1317
6vvt	E	A0QWT1	1	107			1	107
6vvt	F	A0QW02	1	466			1	466
6vvt	J	A0QZ11	1	114			1	114
6vvu	A	Q15661	1	275			1	275
6vvu	B	Q15661	1	275			1	275
6vvu	C	Q15661	1	275			1	275
6vvu	D	Q15661	1	275			1	275
6vvv	A	A0QSL8	1	350	1		1	350
6vvv	B	A0QSL8	1	350			1	350
6vvv	C	P60281	1	1169			1	1169
6vvv	D	A0QS66	1	1317			1	1317
6vvv	E	A0QWT1	1	107			1	107
6vvv	F	A0QW02	1	466			1	466
6vvv	J	A0QZ11	1	114			1	114
6vvv	T	A0QSL8	1	350			1	350
6vvw	A	W0PD56	1	128			1	128
6vvw	B	W0PD56	1	128			1	128
6vvw	C	W0PD56	1	128			1	128
6vvw	D	W0PD56	1	128			1	128
6vvw	E	W0PD56	1	128			1	128
6vvw	F	W0PD56	1	128			1	128
6vvw	G	W0PD56	1	128			1	128
6vvw	H	W0PD56	1	128			1	128
6vvx	A	P9WGZ1	1	347			1	347
6vvx	B	P9WGZ1	1	347	1		1	347
6vvx	C	P9WGY9	1	1172			7	1178
6vvx	D	P9WGY7	3	1318	1		1	1316
6vvx	E	P9WGY5	2	110			2	110
6vvx	F	P9WGI1	4	531			1	528
6vvx	J	P9WHJ5	1	111		111	1	111
6vvx	M	P9WJG3	1	162			1	162
6vvy	A	P9WGZ1	1	347			1	347
6vvy	B	P9WGZ1	1	347	1		1	347
6vvy	C	P9WGY9	1	1172			7	1178
6vvy	D	P9WGY7	3	1318	1		1	1316
6vvy	E	P9WGY5	2	110			2	110
6vvy	F	P9WGI1	4	531			1	528
6vvy	J	P9WHJ5	1	111		111	1	111
6vvy	M	P9WJG3	1	162			1	162
6vvz	A	P9WGZ1	1	347			1	347
6vvz	B	P9WGZ1	1	347	1		1	347
6vvz	C	P9WGY9	1	1172			7	1178
6vvz	D	P9WGY7	3	1318	1		1	1316
6vvz	E	P9WGY5	2	110			2	110
6vvz	F	P9WGI1	4	531			1	528
6vvz	J	P9WHJ5	1	111		111	1	111
6vvz	M	P9WJG3	1	162			1	162
6vw0	A	P9WGZ1	1	347			1	347
6vw0	B	P9WGZ1	1	347	1		1	347
6vw0	C	P9WGY9	1	1172			7	1178
6vw0	D	P9WGY7	3	1318	1		1	1316
6vw0	E	P9WGY5	2	110			2	110
6vw0	F	P9WGI1	4	531			1	528
6vw0	J	P9WHJ5	1	111		111	1	111
6vw0	M	P9WJG3	1	162			1	162
6vw1	A	Q9BYF1	1	597	19		19	615
6vw1	B	Q9BYF1	1	597	19		19	615
6vw1	E	P0DTC2	1	2			319	320
6vw1	E	P59594	3	136		454	308	441
6vw1	E	P0DTC2	137	200	455	518	455	518
6vw1	E	P59594	201	217	519		505	521
6vw1	F	P0DTC2	1	2			319	320
6vw1	F	P59594	3	136		454	308	441
6vw1	F	P0DTC2	137	200	455		455	518
6vw1	F	P59594	201	217			505	521
6vw2	A	Q12306	22	118			1	97
6vw2	A	P10997	119	155		37	34	70
6vw2	B	Q12306	22	118			1	97
6vw2	B	P10997	119	155		37	34	70
6vw2	C	Q12306	22	118			1	97
6vw2	C	P10997	119	155		37	34	70
6vw2	D	Q12306	22	118			1	97
6vw2	D	P10997	119	155		37	34	70
6vw2	E	Q12306	22	118			1	97
6vw2	E	P10997	119	155		37	34	70
6vw2	F	Q12306	22	118			1	97
6vw2	F	P10997	119	155		37	34	70
6vw2	G	Q12306	22	118			1	97
6vw2	G	P10997	119	155		37	34	70
6vw2	H	Q12306	22	118			1	97
6vw2	H	P10997	119	155		37	34	70
6vw2	I	Q12306	22	118			1	97
6vw2	I	P10997	119	155		37	34	70
6vw2	J	Q12306	22	118			1	97
6vw2	J	P10997	119	155		37	34	70
6vw4	A	C7PWR4	1	154			1	154
6vw4	B	C7PWR4	1	154			1	154
6vw7	A	Q0KDY3	1	176			1	176
6vw7	B	Q0KDY2	1	520			1	520
6vw7	C	Q0KDY3	1	176			1	176
6vw7	D	Q0KDY2	1	520	1		1	520
6vw8	A	Q0KDY3	41	215			2	176
6vw8	B	Q0KDY2	1	520			1	520
6vw8	C	Q0KDY3	41	215			2	176
6vw8	D	Q0KDY2	1	520	1		1	520
6vw9	A	S6FCX2	2	233	661	892	661	892
6vw9	B	S6FCX2	1	71	996		996	1066
6vwa	A	S6FCX2	4	409	661		661	1066
6vwb	A	Q96NY9	2	90	2	90	2	90
6vwc	A	Q07817	1	25		25	1	25
6vwc	A	Q07817	33	159	83		83	209
6vwc	B	Q07817	1	25			1	25
6vwc	B	Q07817	33	159	83		83	209
6vwe	A	A2RI36	5	119			2	116
6vwe	B	A2RI36	5	119	2		2	116
6vwf	A	P49189	1	494	1	494	1	494
6vwf	B	P49189	1	494	1	494	1	494
6vwg	A	P08069	1	905	1		31	935
6vwg	A	P03069	906	938			249	281
6vwg	B	P08069	1	905			31	935
6vwg	B	P03069	906	938			249	281
6vwg	I	P01344	1	67			25	91
6vwh	A	P08069	1	905			31	935
6vwh	A	P03069	906	938			249	281
6vwh	B	P08069	1	905	1		31	935
6vwh	B	P03069	906	938			249	281
6vwi	A	P08069	1	905	1		31	935
6vwi	A	P03069	906	938			249	281
6vwi	B	P08069	1	905			31	935
6vwi	B	P03069	906	938			249	281
6vwi	I	P01344	1	67			25	91
6vwj	A	P08069	1	905			31	935
6vwj	A	P03069	906	938			249	281
6vwj	B	P08069	1	905	1		31	935
6vwj	B	P03069	906	938			249	281
6vwk	I	P68699	1	79		79	1	79
6vwk	J	P68699	1	79		79	1	79
6vwk	L	P68699	1	79		79	1	79
6vwk	M	P68699	1	79		79	1	79
6vwk	N	P68699	1	79		79	1	79
6vwk	O	P68699	1	79		79	1	79
6vwk	P	P68699	1	79		79	1	79
6vwk	Q	P68699	1	79		79	1	79
6vwk	R	P68699	1	79		79	1	79
6vwk	S	P68699	1	79		79	1	79
6vwk	X	P0ABA0	1	156	1		1	156
6vwk	Y	P0ABA0	1	156	1		1	156
6vwk	a	P0AB98	1	271			1	271
6vwl	A	P60422	1	273			1	273
6vwl	AA	P0A7P5	1	46	1	46	1	46
6vwl	AB	P0A7Q1	1	65		64	1	65
6vwl	AC	P0A7Q6	1	38	1	38	1	38
6vwl	B	P60438	1	209	1	209	1	209
6vwl	C	P60723	1	201	1	201	1	201
6vwl	E	P0AG55	1	177			1	177
6vwl	F	P0A7R1	1	149	1		1	149
6vwl	G	P0AA10	1	142	1	142	1	142
6vwl	I	P0ADY3	1	123	1	123	1	123
6vwl	J	P02413	1	144	1		1	144
6vwl	K	P0ADY7	1	136	1	136	1	136
6vwl	L	P0AG44	1	127	1		1	127
6vwl	M	P0C018	1	117		117	1	117
6vwl	N	P0A7K6	1	115		114	1	115
6vwl	O	P0A7L3	1	118		117	1	118
6vwl	P	P0AG48	1	103	1	103	1	103
6vwl	Q	P61175	1	110	1	110	1	110
6vwl	R	P0ADZ0	1	100			1	100
6vwl	T	P68919	1	94		94	1	94
6vwl	U	P0A7L8	1	85		81	1	85
6vwl	V	P0A7M2	1	78		77	1	78
6vwl	W	P0A7M6	1	63			1	63
6vwl	X	P0AG51	1	59		58	1	59
6vwl	Z	P0A7N9	1	55			1	55
6vwl	a	P0A7V0	1	241			1	241
6vwl	b	P0A7V3	1	233			1	233
6vwl	c	P0A7V8	1	206			1	206
6vwl	d	P0A7W1	1	167			1	167
6vwl	e	P02358	1	135	1		1	135
6vwl	f	P02359	1	179			1	179
6vwl	g	P0A7W7	1	130		129	1	130
6vwl	h	P0A7X3	1	130		129	1	130
6vwl	i	P0A7R5	1	103			1	103
6vwl	j	P0A7R9	1	129		128	1	129
6vwl	k	P0A7S3	1	124			1	124
6vwl	l	P0A7S9	1	118			1	118
6vwl	m	P0AG59	1	101		100	1	101
6vwl	n	P0ADZ4	1	89			1	89
6vwl	o	P0A7T3	1	82	1	82	1	82
6vwl	p	P0AG63	1	84			1	84
6vwl	q	P0A7T7	1	75			1	75
6vwl	r	P0A7U3	1	92			1	92
6vwl	t	P68679	1	71		70	1	71
6vwm	A	P60422	1	273			1	273
6vwm	AA	P0A7P5	1	46	1	46	1	46
6vwm	AB	P0A7Q1	1	65		64	1	65
6vwm	AC	P0A7Q6	1	38	1	38	1	38
6vwm	B	P60438	1	209	1	209	1	209
6vwm	C	P60723	1	201	1	201	1	201
6vwm	E	P0AG55	1	177			1	177
6vwm	G	P0A7R1	1	149	1		1	149
6vwm	H	P0AA10	1	142	1	142	1	142
6vwm	I	P0ADY3	1	123	1	123	1	123
6vwm	J	P02413	1	144	1		1	144
6vwm	K	P0ADY7	1	136	1	136	1	136
6vwm	L	P0AG44	1	127	1		1	127
6vwm	M	P0C018	1	117		117	1	117
6vwm	N	P0A7K6	1	115		114	1	115
6vwm	O	P0A7L3	1	118		117	1	118
6vwm	P	P0AG48	1	103	1	103	1	103
6vwm	Q	P61175	1	110	1	110	1	110
6vwm	R	P0ADZ0	1	100			1	100
6vwm	T	P68919	1	94		94	1	94
6vwm	U	P0A7L8	1	85		81	1	85
6vwm	V	P0A7M2	1	78		77	1	78
6vwm	W	P0A7M6	1	63			1	63
6vwm	X	P0AG51	1	59		58	1	59
6vwm	Z	P0A7N9	1	55			1	55
6vwm	a	P0A7V0	1	241			1	241
6vwm	b	P0A7V3	1	233			1	233
6vwm	c	P0A7V8	1	206			1	206
6vwm	d	P0A7W1	1	167			1	167
6vwm	e	P02358	1	135	1		1	135
6vwm	f	P02359	1	179			1	179
6vwm	g	P0A7W7	1	130		129	1	130
6vwm	h	P0A7X3	1	130			1	130
6vwm	i	P0A7R5	1	103			1	103
6vwm	j	P0A7R9	1	129		128	1	129
6vwm	k	P0A7S3	1	124			1	124
6vwm	l	P0A7S9	1	118			1	118
6vwm	m	P0AG59	1	101		100	1	101
6vwm	n	P0ADZ4	1	89			1	89
6vwm	o	P0A7T3	1	82	1	82	1	82
6vwm	p	P0AG63	1	84			1	84
6vwm	q	P0A7T7	1	75			1	75
6vwm	r	P0A7U3	1	92			1	92
6vwm	t	P68679	1	71		70	1	71
6vwn	A	P60422	1	273			1	273
6vwn	AA	P0A7P5	1	46	1	46	1	46
6vwn	AB	P0A7Q1	1	65		64	1	65
6vwn	AC	P0A7Q6	1	38	1	38	1	38
6vwn	B	P60438	1	209	1	209	1	209
6vwn	C	P60723	1	201	1	201	1	201
6vwn	E	P0AG55	1	177			1	177
6vwn	F	P0A7R1	1	149	1		1	149
6vwn	G	P0AA10	1	142	1	142	1	142
6vwn	I	P0ADY3	1	123	1	123	1	123
6vwn	J	P02413	1	144	1		1	144
6vwn	K	P0ADY7	1	136	1	136	1	136
6vwn	L	P0AG44	1	127	1		1	127
6vwn	M	P0C018	1	117		117	1	117
6vwn	N	P0A7K6	1	115		114	1	115
6vwn	O	P0A7L3	1	118		117	1	118
6vwn	P	P0AG48	1	103	1	103	1	103
6vwn	Q	P61175	1	110	1	110	1	110
6vwn	R	P0ADZ0	1	100			1	100
6vwn	T	P68919	1	94		94	1	94
6vwn	U	P0A7L8	1	85		81	1	85
6vwn	V	P0A7M2	1	78		77	1	78
6vwn	W	P0A7M6	1	63			1	63
6vwn	X	P0AG51	1	59		58	1	59
6vwn	Z	P0A7N9	1	55			1	55
6vwn	a	P0A7V0	1	241			1	241
6vwn	b	P0A7V3	1	233			1	233
6vwn	c	P0A7V8	1	206			1	206
6vwn	d	P0A7W1	1	167			1	167
6vwn	e	P02358	1	135	1		1	135
6vwn	f	P02359	1	179			1	179
6vwn	g	P0A7W7	1	130		129	1	130
6vwn	h	P0A7X3	1	130			1	130
6vwn	i	P0A7R5	1	103			1	103
6vwn	j	P0A7R9	1	129		128	1	129
6vwn	k	P0A7S3	1	124			1	124
6vwn	l	P0A7S9	1	118			1	118
6vwn	m	P0AG59	1	101		100	1	101
6vwn	n	P0ADZ4	1	89			1	89
6vwn	o	P0A7T3	1	82	1	82	1	82
6vwn	p	P0AG63	1	84			1	84
6vwn	q	P0A7T7	1	75			1	75
6vwn	r	P0A7U3	1	92			1	92
6vwn	t	P68679	1	71		70	1	71
6vwo	A	P0AEW6	4	437			1	434
6vwp	A	P0AEW6	4	437	1	434	1	434
6vwp	B	P0AEW6	4	437	1	434	1	434
6vwp	C	P0AEW6	4	437	1	434	1	434
6vwp	D	P0AEW6	4	437	1	434	1	434
6vwp	E	P0AEW6	4	437	1	434	1	434
6vwp	F	P0AEW6	4	437	1	434	1	434
6vwp	G	P0AEW6	4	437	1	434	1	434
6vwp	H	P0AEW6	4	437	1	434	1	434
6vwq	A	I0CBY7	23	346	1	324	1	324
6vwr	A	I0CBY7	23	346	1	324	1	324
6vws	A	P12493	1	220	1	220	133	352
6vws	B	P12493	1	220	1	220	133	352
6vws	C	P12493	1	220	1	220	133	352
6vws	D	P12493	1	220	1	220	133	352
6vws	M	P12493	1	220	1	220	133	352
6vws	N	P12493	1	220	1	220	133	352
6vwu	A	P60568	48	59	48	59	10	21
6vwu	A	P60568	62	132	62	132	24	94
6vwu	A	P01589	139	303	139	303	22	186
6vww	A	P0DTD1	25	370	2	347	6453	6798
6vww	B	P0DTD1	25	370	2	347	6453	6798
6vwx	A	Q9KCR8	1	274			1	274
6vwx	D	Q9KCR8	1	274			1	274
6vwx	E	Q9KCR8	1	274			1	274
6vwx	F	Q9KCR8	1	274			1	274
6vwy	A	Q72A99	1	629		629	1	629
6vwy	B	Q72A99	1	629			1	629
6vwz	A	Q72A99	1	629		629	1	629
6vwz	B	Q72A99	1	629		629	1	629
6vx0	A	Q72A99	1	629		629	1	629
6vx0	B	Q72A99	1	629			1	629
6vx1	A	Q72A99	1	629		629	1	629
6vx1	B	Q72A99	1	629		629	1	629
6vx2	A	P12497	1	163			1197	1359
6vx3	A	Q9KCR8	1	274			1	274
6vx3	B	Q9KCR8	1	274			1	274
6vx3	C	Q9KCR8	1	274			1	274
6vx3	D	Q9KCR8	1	274			1	274
6vx4	A	Q8Z6A3	1	114	24	137	24	137
6vx4	B	Q8Z6A3	1	114	24	137	24	137
6vx4	C	Q8Z6A3	1	114	24	137	24	137
6vx4	D	Q8Z6A3	1	114	24	137	24	137
6vx4	E	Q8Z6A3	1	114	24	137	24	137
6vx4	F	Q8Z6A7	1	247	23	269	23	269
6vx4	G	Q8Z6A4	1	224	19	242	19	242
6vx5	A	E1BF86	1	410			1	410
6vx5	B	E1BF86	1	410			1	410
6vx5	C	E1BF86	1	410			1	410
6vx5	D	E1BF86	1	410			1	410
6vx5	E	E1BF86	1	410			1	410
6vx6	A	E1BF86	1	410			1	410
6vx6	B	E1BF86	1	410			1	410
6vx6	C	E1BF86	1	410			1	410
6vx6	D	E1BF86	1	410			1	410
6vx6	E	E1BF86	1	410			1	410
6vx7	A	E1BF86	1	410			1	410
6vx7	B	E1BF86	1	410			1	410
6vx7	C	E1BF86	1	410			1	410
6vx7	D	E1BF86	1	410			1	410
6vx7	E	E1BF86	1	410			1	410
6vx8	A	E1BF86	1	410			1	410
6vx8	B	E1BF86	1	410			1	410
6vx8	C	E1BF86	1	410			1	410
6vx8	D	E1BF86	1	410			1	410
6vx8	E	E1BF86	1	410			1	410
6vx9	A	E1BF86	1	410			1	410
6vx9	B	E1BF86	1	410			1	410
6vx9	C	E1BF86	1	410			1	410
6vx9	D	E1BF86	1	410			1	410
6vx9	E	E1BF86	1	410			1	410
6vxc	A	A0A031WDE4	21	809	1	789	1	789
6vxc	B	A0A031WDE4	21	809	1	789	1	789
6vxc	C	A0A031WDE4	21	809	1	789	1	789
6vxc	D	A0A031WDE4	21	809	1	789	1	789
6vxc	E	A0A031WDE4	21	809	1	789	1	789
6vxc	F	A0A031WDE4	21	809	1	789	1	789
6vxc	G	A0A031WDE4	21	809	1	789	1	789
6vxc	H	A0A031WDE4	21	809	1	789	1	789
6vxe	A	A0A031WDE4	21	809	1	789	1	789
6vxe	B	A0A031WDE4	21	809	1	789	1	789
6vxe	C	A0A031WDE4	21	809	1	789	1	789
6vxe	D	A0A031WDE4	21	809	1	789	1	789
6vxe	E	A0A031WDE4	21	809	1	789	1	789
6vxe	F	A0A031WDE4	21	809	1	789	1	789
6vxe	G	A0A031WDE4	21	809	1	789	1	789
6vxe	H	A0A031WDE4	21	809	1	789	1	789
6vxf	A	Q9UNQ0	1	655			1	655
6vxf	B	Q9UNQ0	1	655			1	655
6vxg	A	Q15109	1	43	1		362	404
6vxh	A	Q9UNQ0	1	655			1	655
6vxh	B	Q9UNQ0	1	655			1	655
6vxi	A	Q9UNQ0	1	655			1	655
6vxi	B	Q9UNQ0	1	655			1	655
6vxj	A	Q9UNQ0	1	655			1	655
6vxj	B	Q9UNQ0	1	655			1	655
6vxk	A	Q8JL80	4	388	15		15	399
6vxk	B	O60486	1	1534			35	1568
6vxk	C	Q8JL80	4	388	15		15	399
6vxk	D	O60486	1	1534			35	1568
6vxm	A	Q8VZL4	2	419			80	497
6vxm	B	Q8VZL4	2	419			80	497
6vxm	C	Q8VZL4	2	419			80	497
6vxm	D	Q8VZL4	2	419			80	497
6vxm	E	Q8VZL4	2	419			80	497
6vxm	F	Q8VZL4	2	419			80	497
6vxm	G	Q8VZL4	2	419			80	497
6vxn	A	Q8VZL4	2	419			80	497
6vxn	B	Q8VZL4	2	419			80	497
6vxn	C	Q8VZL4	2	419			80	497
6vxn	D	Q8VZL4	2	419			80	497
6vxn	E	Q8VZL4	2	419			80	497
6vxn	F	Q8VZL4	2	419			80	497
6vxn	G	Q8VZL4	2	419			80	497
6vxo	A	Q9KCR8	1	97		97	1	97
6vxo	A	Q15858	98	116	98	116	817	835
6vxo	A	Q9KCR8	117	277	117		114	274
6vxo	C	Q9KCR8	1	97		97	1	97
6vxo	C	Q15858	98	116	98	116	817	835
6vxo	C	Q9KCR8	117	277	117		114	274
6vxo	D	Q9KCR8	1	97		97	1	97
6vxo	D	Q15858	98	116	98	116	817	835
6vxo	D	Q9KCR8	117	277	117		114	274
6vxo	E	Q9KCR8	1	97		97	1	97
6vxo	E	Q15858	98	116	98	116	817	835
6vxo	E	Q9KCR8	117	277	117		114	274
6vxp	A	Q8VZL4	2	419			80	497
6vxp	B	Q8VZL4	2	419			80	497
6vxp	C	Q8VZL4	2	419			80	497
6vxp	D	Q8VZL4	2	419			80	497
6vxp	E	Q8VZL4	2	419			80	497
6vxp	F	Q8VZL4	2	419			80	497
6vxp	G	Q8VZL4	2	419			80	497
6vxq	A	Q06187	5	293			371	659
6vxr	A	Q14680	2	339	1		1	338
6vxs	A	P0DTD1	2	170			1024	1192
6vxs	B	P0DTD1	2	170			1024	1192
6vxt	A	P07328	1	492			1	492
6vxt	B	P07329	1	523		523	1	523
6vxt	C	P07328	1	492			1	492
6vxt	D	P07329	1	523		523	1	523
6vxu	A	Q99986	3	364			3	364
6vxu	B	Q99986	3	364			3	364
6vxu	C	Q99986	3	364			3	364
6vxu	D	Q99986	3	364			3	364
6vxv	A	A0A8I3B027	1	398		398	1	398
6vxw	A	C0HK69	1	66	1	66	1	66
6vxx	A	P0DTC2	33	1230			14	1211
6vxx	B	P0DTC2	33	1230			14	1211
6vxx	C	P0DTC2	33	1230			14	1211
6vxy	A	P00760	1	223	16	245	24	246
6vxy	C	Q4GWU5	1	14	1	14	40	53
6vxz	A	G0GA88	20	439			1	420
6vxz	B	G0GA88	20	439			1	420
6vxz	C	G0GA88	20	439			1	420
6vxz	D	G0GA88	20	439			1	420
6vy0	A	G0GA88	20	439			1	420
6vy0	B	G0GA88	20	439			1	420
6vy0	C	G0GA88	20	439			1	420
6vy0	D	G0GA88	20	439			1	420
6vy1	A	Q58064	1	147			1	147
6vy1	B	Q58064	1	147			1	147
6vy1	C	Q58064	1	147			1	147
6vy1	D	Q58064	1	147			1	147
6vy1	E	Q58064	1	147			1	147
6vy1	F	Q58064	1	147			1	147
6vy1	G	Q58064	1	147			1	147
6vy1	a	Q58064	1	147			1	147
6vy1	b	Q58064	1	147			1	147
6vy1	c	Q58064	1	147			1	147
6vy1	d	Q58064	1	147			1	147
6vy1	e	Q58064	1	147			1	147
6vy1	f	Q58064	1	147			1	147
6vy1	g	Q58064	1	147			1	147
6vy2	A	A0A0A7I3C6	29	487	35		31	489
6vy2	B	Q2N0S5	7	160		664	508	661
6vy2	C	A0A0A7I3C6	29	487	35		31	489
6vy2	D	Q2N0S5	7	160		664	508	661
6vy2	E	A0A0A7I3C6	29	487	35		31	489
6vy2	F	Q2N0S5	7	160		664	508	661
6vy4	A	O89343	1	420		604	185	604
6vy4	B	O89343	1	420		604	185	604
6vy5	A	Q9IH62	1	420		602	183	602
6vy6	A	O89343	1	420			185	604
6vy7	A	A0A679PEX4	1	22	1	22	53	74
6vy8	A	Q4GWU5	1	14	1	14	40	53
6vy9	A	E0Y3X1	21	472			1	452
6vy9	B	E0Y3X1	21	472			1	452
6vy9	C	E0Y3X1	21	472			1	452
6vy9	D	E0Y3X1	21	472			1	452
6vy9	E	E0Y3X1	21	472			1	452
6vy9	F	E0Y3X1	21	472			1	452
6vy9	G	E0Y3X1	21	472			1	452
6vy9	H	E0Y3X1	21	472			1	452
6vya	A	E0Y3X1	21	472			1	452
6vya	B	E0Y3X1	21	472			1	452
6vya	C	E0Y3X1	21	472			1	452
6vya	D	E0Y3X1	21	472			1	452
6vya	E	E0Y3X1	21	472			1	452
6vya	F	E0Y3X1	21	472			1	452
6vya	G	E0Y3X1	21	472			1	452
6vya	H	E0Y3X1	21	472			1	452
6vya	I	E0Y3X1	21	472			1	452
6vya	J	E0Y3X1	21	472			1	452
6vya	K	E0Y3X1	21	472			1	452
6vya	L	E0Y3X1	21	472			1	452
6vya	M	E0Y3X1	21	472			1	452
6vya	N	E0Y3X1	21	472			1	452
6vya	O	E0Y3X1	21	472			1	452
6vya	P	E0Y3X1	21	472			1	452
6vya	Q	E0Y3X1	21	472			1	452
6vya	R	E0Y3X1	21	472			1	452
6vya	S	E0Y3X1	21	472			1	452
6vya	T	E0Y3X1	21	472			1	452
6vya	U	E0Y3X1	21	472			1	452
6vya	V	E0Y3X1	21	472			1	452
6vya	W	E0Y3X1	21	472			1	452
6vya	X	E0Y3X1	21	472			1	452
6vyb	A	P0DTC2	33	1230			14	1211
6vyb	B	P0DTC2	33	1230			14	1211
6vyb	C	P0DTC2	33	1230			14	1211
6vyc	A	A4D1P6	19	374			392	747
6vyc	B	A4D1P6	19	374			392	747
6vyd	A	I1RDR8	1	316			1	316
6vyd	B	I1RDR8	1	316			1	316
6vye	A	Q4CQA8	9	271	1	263	1	263
6vye	B	Q4CQA8	9	271	1	263	1	263
6vyf	A	A5K274	13	505			1	493
6vyf	B	A5K274	13	505			1	493
6vyf	C	A5K274	13	505			1	493
6vyf	D	A5K274	13	505			1	493
6vyg	A	A5K274	13	505			1	493
6vyg	B	A5K274	13	505			1	493
6vyg	C	A5K274	13	505			1	493
6vyg	D	A5K274	13	505			1	493
6vyh	A	A0A1U7U6F1	1	572			1	572
6vyi	A	O75907	1	488			1	488
6vyi	B	O75907	1	488			1	488
6vyj	A	Q96T88	3	164		283	122	283
6vyk	A	P0C0S1	1	286			1	286
6vyk	B	P0C0S1	1	286			1	286
6vyk	C	P0C0S1	1	286			1	286
6vyk	D	P0C0S1	1	286			1	286
6vyk	E	P0C0S1	1	286			1	286
6vyk	F	P0C0S1	1	286			1	286
6vyk	G	P0C0S1	1	286			1	286
6vyl	A	P0C0S1	1	286			1	286
6vyl	B	P0C0S1	1	286			1	286
6vyl	C	P0C0S1	1	286			1	286
6vyl	D	P0C0S1	1	286			1	286
6vyl	E	P0C0S1	1	286			1	286
6vyl	F	P0C0S1	1	286			1	286
6vyl	G	P0C0S1	1	286			1	286
6vym	A	P0C0S1	1	286			1	286
6vym	B	P0C0S1	1	286			1	286
6vym	C	P0C0S1	1	286			1	286
6vym	D	P0C0S1	1	286			1	286
6vym	E	P0C0S1	1	286			1	286
6vym	F	P0C0S1	1	286			1	286
6vym	G	P0C0S1	1	286			1	286
6vyn	A	P50405	2	87			61	146
6vyn	B	P50405	2	87			61	146
6vyn	C	P50405	2	87			61	146
6vyn	D	P50405	2	87			61	146
6vyn	E	P50405	2	87			61	146
6vyn	F	P50405	2	87			61	146
6vyn	G	P50405	2	87			61	146
6vyn	H	P50405	2	87			61	146
6vyo	A	P0DTC9	2	128		173	47	173
6vyo	B	P0DTC9	2	128		173	47	173
6vyo	C	P0DTC9	2	128		173	47	173
6vyo	D	P0DTC9	2	128		173	47	173
6vyp	A	P84233	1	135			2	136
6vyp	B	P62799	1	102			2	103
6vyp	C	P06897	1	129			2	130
6vyp	D	P02281	1	122			5	126
6vyp	E	P84233	1	135	1		2	136
6vyp	F	P62799	1	102		102	2	103
6vyp	G	P06897	1	129			2	130
6vyp	H	P02281	1	122			5	126
6vyp	K	O60341	3	684	171		171	852
6vyp	L	Q9UKL0	3	157		440	289	443
6vyp	M	O60341	3	684	171		171	852
6vyp	N	Q9UKL0	3	157		440	289	443
6vyp	a	P84233	1	135			2	136
6vyp	b	P62799	1	102		102	2	103
6vyp	c	P06897	1	129			2	130
6vyp	d	P02281	1	122			5	126
6vyp	e	P84233	1	135			2	136
6vyp	f	P62799	1	102		102	2	103
6vyp	g	P06897	1	129			2	130
6vyp	h	P02281	1	122			5	126
6vyp	k	O60341	3	684	171		171	852
6vyp	l	Q9UKL0	3	157		440	289	443
6vyp	m	O60341	3	684	171		171	852
6vyp	n	Q9UKL0	3	157		440	289	443
6vyq	0	P0AG48	1	103	1	103	1	103
6vyq	1	P61175	1	110	1	110	1	110
6vyq	2	P0ADZ0	1	100	1		1	100
6vyq	3	P60624	1	104		104	1	104
6vyq	4	P68919	1	94	1	94	1	94
6vyq	9	P0A7J3	1	165	1		1	165
6vyq	AA	P0A8V2	1	1341	2	1342	2	1342
6vyq	AB	P0AFG0	1	181			1	181
6vyq	AC	P0A7Z4	1	329			1	329
6vyq	AE	P0A8T7	1	1407			1	1407
6vyq	C	P0A7T7	1	75		75	1	75
6vyq	E	P0A7U7	1	87		87	1	87
6vyq	F	P68679	1	71		71	1	71
6vyq	G	P0A7V0	1	241			1	241
6vyq	H	P0AG67	1	557			1	557
6vyq	I	P0A7V3	1	233			1	233
6vyq	J	P0A7V8	1	206		206	1	206
6vyq	K	P0A7W1	1	167			1	167
6vyq	L	P02358	1	135	1		1	135
6vyq	M	P02359	1	179			1	179
6vyq	N	P0A7W7	1	130		130	1	130
6vyq	O	P0A7X3	1	130		130	1	130
6vyq	P	P0A7R5	1	99	5	103	5	103
6vyq	Q	P0A7R9	1	129		129	1	129
6vyq	R	P0A7S3	1	124		124	1	124
6vyq	S	P0AG59	1	101		101	1	101
6vyq	T	P0ADZ4	1	89		89	1	89
6vyq	U	P0A7T3	1	82	1	82	1	82
6vyq	V	P0AG63	1	84			1	84
6vyq	W	P0A7U3	1	92			1	92
6vyq	X	P0A7S9	1	118			1	118
6vyq	Y	P0A7J7	1	142		141	1	142
6vyq	Z	P0A7K2	1	121			1	121
6vyq	b	P0A7L8	1	85		85	1	85
6vyq	c	P0A7M2	1	78		78	1	78
6vyq	e	P0A7M6	1	63		63	1	63
6vyq	f	P0AG51	1	59		59	1	59
6vyq	g	P0A7M9	1	70	1		1	70
6vyq	h	P60422	1	273			1	273
6vyq	i	P0A7N4	1	57		57	1	57
6vyq	j	P60438	1	209	1	209	1	209
6vyq	k	P0A7N9	1	55		55	1	55
6vyq	l	P60723	1	201	1	201	1	201
6vyq	m	P0A7P5	1	46	1	46	1	46
6vyq	n	P62399	1	179			1	179
6vyq	o	P0A7Q1	1	65		65	1	65
6vyq	p	P0AG55	1	177			1	177
6vyq	q	P0A7Q6	1	38	1	38	1	38
6vyq	r	P0A7R1	1	149	1	149	1	149
6vyq	s	P0AA10	1	142	1	142	1	142
6vyq	t	P0ADY3	1	123	1	123	1	123
6vyq	u	P02413	1	144	1	144	1	144
6vyq	v	P0ADY7	1	136	1	136	1	136
6vyq	w	P0AG44	1	127	1		1	127
6vyq	x	P0C018	1	117		117	1	117
6vyq	y	P0A7K6	1	115		115	1	115
6vyq	z	P0A7L3	1	118		118	1	118
6vyr	0	P0AG48	1	103	1	103	1	103
6vyr	1	P61175	1	110	1	110	1	110
6vyr	2	P0ADZ0	1	100	1		1	100
6vyr	3	P60624	1	104		104	1	104
6vyr	4	P68919	1	94	1	94	1	94
6vyr	9	P0A7J3	1	165	1		1	165
6vyr	AA	P0A8V2	1	1342		1342	1	1342
6vyr	AB	P0AFG0	1	181			1	181
6vyr	AC	P0A7Z4	1	329			1	329
6vyr	AE	P0A8T7	1	1407			1	1407
6vyr	C	P0A7T7	1	75		75	1	75
6vyr	E	P0A7U7	1	87		87	1	87
6vyr	F	P68679	1	71		71	1	71
6vyr	G	P0A7V0	1	241			1	241
6vyr	H	P0AG67	1	557			1	557
6vyr	I	P0A7V3	1	233			1	233
6vyr	J	P0A7V8	1	206		206	1	206
6vyr	K	P0A7W1	1	167			1	167
6vyr	L	P02358	1	135	1		1	135
6vyr	M	P02359	1	179			1	179
6vyr	N	P0A7W7	1	130		130	1	130
6vyr	O	P0A7X3	1	130		130	1	130
6vyr	P	P0A7R5	1	103		103	1	103
6vyr	Q	P0A7R9	1	129		129	1	129
6vyr	R	P0A7S3	1	124		124	1	124
6vyr	S	P0AG59	1	101		101	1	101
6vyr	T	P0ADZ4	1	89		89	1	89
6vyr	U	P0A7T3	1	82	1	82	1	82
6vyr	V	P0AG63	1	84			1	84
6vyr	W	P0A7U3	1	92			1	92
6vyr	X	P0A7S9	1	118			1	118
6vyr	Y	P0A7J7	1	142		141	1	142
6vyr	Z	P0A7K2	1	121			1	121
6vyr	b	P0A7L8	1	85		85	1	85
6vyr	c	P0A7M2	1	78		78	1	78
6vyr	e	P0A7M6	1	63		63	1	63
6vyr	f	P0AG51	1	59		59	1	59
6vyr	g	P0A7M9	1	70	1		1	70
6vyr	h	P60422	1	273			1	273
6vyr	i	P0A7N4	1	57		57	1	57
6vyr	j	P60438	1	209	1	209	1	209
6vyr	k	P0A7N9	1	55		55	1	55
6vyr	l	P60723	1	201	1	201	1	201
6vyr	m	P0A7P5	1	46	1	46	1	46
6vyr	n	P62399	1	179			1	179
6vyr	o	P0A7Q1	1	65		65	1	65
6vyr	p	P0AG55	1	177			1	177
6vyr	q	P0A7Q6	1	38	1	38	1	38
6vyr	r	P0A7R1	1	149	1	149	1	149
6vyr	s	P0AA10	1	142	1	142	1	142
6vyr	t	P0ADY3	1	123	1	123	1	123
6vyr	u	P02413	1	144	1	144	1	144
6vyr	v	P0ADY7	1	136	1	136	1	136
6vyr	w	P0AG44	1	127	1		1	127
6vyr	x	P0C018	1	117		117	1	117
6vyr	y	P0A7K6	1	115		115	1	115
6vyr	z	P0A7L3	1	118		118	1	118
6vys	0	P0AG48	1	103	1	103	1	103
6vys	1	P61175	1	110	1	110	1	110
6vys	2	P0ADZ0	1	100	1		1	100
6vys	3	P60624	1	104		104	1	104
6vys	4	P68919	1	94	1	94	1	94
6vys	9	P0A7J3	1	165	1		1	165
6vys	AA	P0A8V2	1	1342		1342	1	1342
6vys	AB	P0AFG0	1	181			1	181
6vys	AC	P0A7Z4	1	329			1	329
6vys	AE	P0A8T7	1	1358	16	1373	16	1373
6vys	C	P0A7T7	1	75		75	1	75
6vys	E	P0A7U7	1	87		87	1	87
6vys	F	P68679	1	71		71	1	71
6vys	G	P0A7V0	1	241			1	241
6vys	H	P0AG67	1	557			1	557
6vys	I	P0A7V3	1	233			1	233
6vys	J	P0A7V8	1	206		206	1	206
6vys	K	P0A7W1	1	167			1	167
6vys	L	P02358	1	135	1		1	135
6vys	M	P02359	1	179			1	179
6vys	N	P0A7W7	1	130		130	1	130
6vys	O	P0A7X3	1	130		130	1	130
6vys	P	P0A7R5	1	103		103	1	103
6vys	Q	P0A7R9	1	129		129	1	129
6vys	R	P0A7S3	1	124		124	1	124
6vys	S	P0AG59	1	101		101	1	101
6vys	T	P0ADZ4	1	89		89	1	89
6vys	U	P0A7T3	1	82	1	82	1	82
6vys	V	P0AG63	1	84			1	84
6vys	W	P0A7U3	1	92			1	92
6vys	X	P0A7S9	1	118			1	118
6vys	Y	P0A7J7	1	142		141	1	142
6vys	Z	P0A7K2	1	121			1	121
6vys	b	P0A7L8	1	85		85	1	85
6vys	c	P0A7M2	1	78		78	1	78
6vys	e	P0A7M6	1	63		63	1	63
6vys	f	P0AG51	1	59		59	1	59
6vys	g	P0A7M9	1	70	1		1	70
6vys	h	P60422	1	273			1	273
6vys	i	P0A7N4	1	57		57	1	57
6vys	j	P60438	1	209	1	209	1	209
6vys	k	P0A7N9	1	55		55	1	55
6vys	l	P60723	1	201	1	201	1	201
6vys	m	P0A7P5	1	46	1	46	1	46
6vys	n	P62399	1	179			1	179
6vys	o	P0A7Q1	1	65		65	1	65
6vys	p	P0AG55	1	177			1	177
6vys	q	P0A7Q6	1	38	1	38	1	38
6vys	r	P0A7R1	1	149	1	149	1	149
6vys	s	P0AA10	1	142	1	142	1	142
6vys	t	P0ADY3	1	123	1	123	1	123
6vys	u	P02413	1	144	1	144	1	144
6vys	v	P0ADY7	1	136	1	136	1	136
6vys	w	P0AG44	1	127	1		1	127
6vys	x	P0C018	1	117		117	1	117
6vys	y	P0A7K6	1	115		115	1	115
6vys	z	P0A7L3	1	118		118	1	118
6vyt	0	P0AG48	1	103	1	103	1	103
6vyt	1	P61175	1	110	1	110	1	110
6vyt	2	P0ADZ0	1	100	1		1	100
6vyt	3	P60624	1	104		104	1	104
6vyt	4	P68919	1	94	1	94	1	94
6vyt	AA	P0A8V2	1	1342		1342	1	1342
6vyt	AB	P0AFG0	1	181			1	181
6vyt	AC	P0A7Z4	1	329			1	329
6vyt	AE	P0A8T7	1	1407			1	1407
6vyt	C	P0A7T7	1	66	10	75	10	75
6vyt	E	P0A7U7	1	87		87	1	87
6vyt	F	P68679	1	71		71	1	71
6vyt	G	P0A7V0	1	241			1	241
6vyt	H	P0AG67	1	557			1	557
6vyt	I	P0A7V3	1	233			1	233
6vyt	J	P0A7V8	1	206		206	1	206
6vyt	K	P0A7W1	1	167			1	167
6vyt	L	P02358	1	135	1		1	135
6vyt	M	P02359	1	179			1	179
6vyt	N	P0A7W7	1	130		130	1	130
6vyt	O	P0A7X3	1	130		130	1	130
6vyt	P	P0A7R5	1	103		103	1	103
6vyt	Q	P0A7R9	1	129		129	1	129
6vyt	R	P0A7S3	1	124		124	1	124
6vyt	S	P0AG59	1	101		101	1	101
6vyt	T	P0ADZ4	1	89		89	1	89
6vyt	U	P0A7T3	1	82	1	82	1	82
6vyt	V	P0AG63	1	84			1	84
6vyt	W	P0A7U3	1	92			1	92
6vyt	X	P0A7S9	1	118			1	118
6vyt	b	P0A7L8	1	85		85	1	85
6vyt	c	P0A7M2	1	78		78	1	78
6vyt	e	P0A7M6	1	63		63	1	63
6vyt	f	P0AG51	1	59		59	1	59
6vyt	g	P0A7M9	1	70	1		1	70
6vyt	h	P60422	1	273			1	273
6vyt	i	P0A7N4	1	57		57	1	57
6vyt	j	P60438	1	209	1	209	1	209
6vyt	k	P0A7N9	1	55		55	1	55
6vyt	l	P60723	1	201	1	201	1	201
6vyt	m	P0A7P5	1	46	1	46	1	46
6vyt	n	P62399	1	179			1	179
6vyt	o	P0A7Q1	1	65		65	1	65
6vyt	p	P0AG55	1	177			1	177
6vyt	q	P0A7Q6	1	38	1	38	1	38
6vyt	r	P0A7R1	1	149	1	149	1	149
6vyt	s	P0AA10	1	142	1	142	1	142
6vyt	t	P0ADY3	1	123	1	123	1	123
6vyt	u	P02413	1	144	1	144	1	144
6vyt	v	P0ADY7	1	136	1	136	1	136
6vyt	w	P0AG44	1	127	1		1	127
6vyt	x	P0C018	1	117		117	1	117
6vyt	y	P0A7K6	1	115		115	1	115
6vyt	z	P0A7L3	1	118		118	1	118
6vyu	0	P0AG48	1	103	1	103	1	103
6vyu	1	P61175	1	110	1	110	1	110
6vyu	2	P0ADZ0	1	100	1		1	100
6vyu	3	P60624	1	104		104	1	104
6vyu	4	P68919	1	94	1	94	1	94
6vyu	AA	P0A8V2	1	1342		1342	1	1342
6vyu	AB	P0AFG0	1	181			1	181
6vyu	AC	P0A7Z4	1	329			1	329
6vyu	AE	P0A8T7	1	1407			1	1407
6vyu	AF	P0A800	1	91			1	91
6vyu	C	P0A7T7	1	75		75	1	75
6vyu	E	P0A7U7	1	87		87	1	87
6vyu	F	P68679	1	71		71	1	71
6vyu	G	P0A7V0	1	241			1	241
6vyu	H	P0AG67	1	557			1	557
6vyu	I	P0A7V3	1	233			1	233
6vyu	J	P0A7V8	1	206		206	1	206
6vyu	K	P0A7W1	1	167			1	167
6vyu	L	P02358	1	135	1		1	135
6vyu	M	P02359	1	179			1	179
6vyu	N	P0A7W7	1	130		130	1	130
6vyu	O	P0A7X3	1	130		130	1	130
6vyu	P	P0A7R5	1	103		103	1	103
6vyu	Q	P0A7R9	1	129		129	1	129
6vyu	R	P0A7S3	1	124		124	1	124
6vyu	S	P0AG59	1	101		101	1	101
6vyu	T	P0ADZ4	1	89		89	1	89
6vyu	U	P0A7T3	1	82	1	82	1	82
6vyu	V	P0AG63	1	84			1	84
6vyu	W	P0A7U3	1	92			1	92
6vyu	X	P0A7S9	1	118			1	118
6vyu	b	P0A7L8	1	85		85	1	85
6vyu	c	P0A7M2	1	78		78	1	78
6vyu	e	P0A7M6	1	63		63	1	63
6vyu	f	P0AG51	1	59		59	1	59
6vyu	g	P0A7M9	1	70	1		1	70
6vyu	h	P60422	1	273			1	273
6vyu	i	P0A7N4	1	57		57	1	57
6vyu	j	P60438	1	209	1	209	1	209
6vyu	k	P0A7N9	1	55		55	1	55
6vyu	l	P60723	1	201	1	201	1	201
6vyu	m	P0A7P5	1	46	1	46	1	46
6vyu	n	P62399	1	179			1	179
6vyu	o	P0A7Q1	1	65		65	1	65
6vyu	p	P0AG55	1	177			1	177
6vyu	q	P0A7Q6	1	38	1	38	1	38
6vyu	r	P0A7R1	1	149	1	149	1	149
6vyu	s	P0AA10	1	142	1	142	1	142
6vyu	t	P0ADY3	1	123	1	123	1	123
6vyu	u	P02413	1	144	1	144	1	144
6vyu	v	P0ADY7	1	136	1	136	1	136
6vyu	w	P0AG44	1	127	1		1	127
6vyu	x	P0C018	1	117		117	1	117
6vyu	y	P0A7K6	1	115		115	1	115
6vyu	z	P0A7L3	1	118		118	1	118
6vyv	A	P08491	1	393	1	393	817	1209
6vyv	B	P08491	1	393	1	393	817	1209
6vyv	C	P08491	1	393	1	393	817	1209
6vyv	D	P08491	1	393	1	393	817	1209
6vyv	E	P08491	1	341	1	341	335	675
6vyv	F	P08491	1	341	1	341	335	675
6vyv	G	P08491	1	341	1	341	335	675
6vyv	H	P08491	1	341	1	341	335	675
6vyw	0	P0AG48	1	103	1	103	1	103
6vyw	1	P61175	1	110	1	110	1	110
6vyw	2	P0ADZ0	1	100	1		1	100
6vyw	3	P60624	1	104		104	1	104
6vyw	4	P68919	1	94	1	94	1	94
6vyw	AA	P0A8V2	1	1342		1342	1	1342
6vyw	AB	P0AFG0	1	181			1	181
6vyw	AC	P0A7Z4	1	329			1	329
6vyw	AE	P0A8T7	1	1407			1	1407
6vyw	AF	P0A800	1	91			1	91
6vyw	C	P0A7T7	1	75		75	1	75
6vyw	E	P0A7U7	1	87		87	1	87
6vyw	F	P68679	1	71		71	1	71
6vyw	G	P0A7V0	1	241			1	241
6vyw	H	P0AG67	1	557			1	557
6vyw	I	P0A7V3	1	233			1	233
6vyw	J	P0A7V8	1	206		206	1	206
6vyw	K	P0A7W1	1	167			1	167
6vyw	L	P02358	1	104	1	104	1	104
6vyw	M	P02359	1	179			1	179
6vyw	N	P0A7W7	1	130		130	1	130
6vyw	O	P0A7X3	1	130		130	1	130
6vyw	P	P0A7R5	1	103		103	1	103
6vyw	Q	P0A7R9	1	129		129	1	129
6vyw	R	P0A7S3	1	124		124	1	124
6vyw	S	P0AG59	1	101		101	1	101
6vyw	T	P0ADZ4	1	89		89	1	89
6vyw	U	P0A7T3	1	82	1	82	1	82
6vyw	V	P0AG63	1	84			1	84
6vyw	W	P0A7U3	1	92			1	92
6vyw	X	P0A7S9	1	118			1	118
6vyw	b	P0A7L8	1	76	10	85	10	85
6vyw	c	P0A7M2	1	78		78	1	78
6vyw	e	P0A7M6	1	63		63	1	63
6vyw	f	P0AG51	1	59		59	1	59
6vyw	g	P0A7M9	1	70	1		1	70
6vyw	h	P60422	1	273			1	273
6vyw	i	P0A7N4	1	57		57	1	57
6vyw	j	P60438	1	209	1	209	1	209
6vyw	k	P0A7N9	1	55		55	1	55
6vyw	l	P60723	1	201	1	201	1	201
6vyw	m	P0A7P5	1	46	1	46	1	46
6vyw	n	P62399	1	179			1	179
6vyw	o	P0A7Q1	1	65		65	1	65
6vyw	p	P0AG55	1	177			1	177
6vyw	q	P0A7Q6	1	38	1	38	1	38
6vyw	r	P0A7R1	1	149	1	149	1	149
6vyw	s	P0AA10	1	142	1	142	1	142
6vyw	t	P0ADY3	1	123	1	123	1	123
6vyw	u	P02413	1	144	1	144	1	144
6vyw	v	P0ADY7	1	136	1	136	1	136
6vyw	w	P0AG44	1	127	1		1	127
6vyw	x	P0C018	1	117		117	1	117
6vyw	y	P0A7K6	1	115		115	1	115
6vyw	z	P0A7L3	1	118		118	1	118
6vyx	0	P0AG48	1	103	1	103	1	103
6vyx	1	P61175	1	110	1	110	1	110
6vyx	2	P0ADZ0	1	100	1		1	100
6vyx	3	P60624	1	104		104	1	104
6vyx	4	P68919	1	94	1	94	1	94
6vyx	AA	P0A8V2	1	1342		1342	1	1342
6vyx	AB	P0AFG0	1	181			1	181
6vyx	AC	P0A7Z4	1	329			1	329
6vyx	AE	P0A8T7	1	1407			1	1407
6vyx	AF	P0A800	1	91			1	91
6vyx	C	P0A7T7	1	75		75	1	75
6vyx	E	P0A7U7	1	87		87	1	87
6vyx	F	P68679	1	71		71	1	71
6vyx	G	P0A7V0	1	241			1	241
6vyx	H	P0AG67	1	557			1	557
6vyx	I	P0A7V3	1	233			1	233
6vyx	J	P0A7V8	1	206		206	1	206
6vyx	K	P0A7W1	1	167			1	167
6vyx	L	P02358	1	135	1		1	135
6vyx	M	P02359	1	179			1	179
6vyx	N	P0A7W7	1	130		130	1	130
6vyx	O	P0A7X3	1	130		130	1	130
6vyx	P	P0A7R5	1	103		103	1	103
6vyx	Q	P0A7R9	1	129		129	1	129
6vyx	R	P0A7S3	1	124		124	1	124
6vyx	S	P0AG59	1	101		101	1	101
6vyx	T	P0ADZ4	1	89		89	1	89
6vyx	U	P0A7T3	1	82	1	82	1	82
6vyx	V	P0AG63	1	84			1	84
6vyx	W	P0A7U3	1	92			1	92
6vyx	X	P0A7S9	1	118			1	118
6vyx	b	P0A7L8	1	85		85	1	85
6vyx	c	P0A7M2	1	78		78	1	78
6vyx	e	P0A7M6	1	63		63	1	63
6vyx	f	P0AG51	1	59		59	1	59
6vyx	g	P0A7M9	1	70	1		1	70
6vyx	h	P60422	1	273			1	273
6vyx	i	P0A7N4	1	57		57	1	57
6vyx	j	P60438	1	209	1	209	1	209
6vyx	k	P0A7N9	1	55		55	1	55
6vyx	l	P60723	1	201	1	201	1	201
6vyx	m	P0A7P5	1	46	1	46	1	46
6vyx	n	P62399	1	179			1	179
6vyx	o	P0A7Q1	1	65		65	1	65
6vyx	p	P0AG55	1	177			1	177
6vyx	q	P0A7Q6	1	38	1	38	1	38
6vyx	r	P0A7R1	1	149	1	149	1	149
6vyx	s	P0AA10	1	142	1	142	1	142
6vyx	t	P0ADY3	1	123	1	123	1	123
6vyx	u	P02413	1	144	1	144	1	144
6vyx	v	P0ADY7	1	136	1	136	1	136
6vyx	w	P0AG44	1	119	1	119	1	119
6vyx	x	P0C018	1	117		117	1	117
6vyx	y	P0A7K6	1	115		115	1	115
6vyx	z	P0A7L3	1	118		118	1	118
6vyy	0	P0AG48	1	103	1	103	1	103
6vyy	1	P61175	1	110	1	110	1	110
6vyy	2	P0ADZ0	1	100	1		1	100
6vyy	3	P60624	1	104		104	1	104
6vyy	4	P68919	1	94	1	94	1	94
6vyy	AA	P0A8V2	1	1342		1342	1	1342
6vyy	AB	P0AFG0	1	181			1	181
6vyy	AC	P0A7Z4	1	329			1	329
6vyy	AE	P0A8T7	1	1407			1	1407
6vyy	AF	P0A800	1	91			1	91
6vyy	C	P0A7T7	1	75		75	1	75
6vyy	E	P0A7U7	1	87		87	1	87
6vyy	F	P68679	1	71		71	1	71
6vyy	G	P0A7V0	1	241			1	241
6vyy	H	P0AG67	1	557			1	557
6vyy	I	P0A7V3	1	233			1	233
6vyy	J	P0A7V8	1	206		206	1	206
6vyy	K	P0A7W1	1	167			1	167
6vyy	L	P02358	1	135	1		1	135
6vyy	M	P02359	1	179			1	179
6vyy	N	P0A7W7	1	130		130	1	130
6vyy	O	P0A7X3	1	130		130	1	130
6vyy	P	P0A7R5	1	103		103	1	103
6vyy	Q	P0A7R9	1	129		129	1	129
6vyy	R	P0A7S3	1	124		124	1	124
6vyy	S	P0AG59	1	101		101	1	101
6vyy	T	P0ADZ4	1	89		89	1	89
6vyy	U	P0A7T3	1	82	1	82	1	82
6vyy	V	P0AG63	1	84			1	84
6vyy	W	P0A7U3	1	92			1	92
6vyy	X	P0A7S9	1	118			1	118
6vyy	b	P0A7L8	1	85		85	1	85
6vyy	c	P0A7M2	1	78		78	1	78
6vyy	e	P0A7M6	1	63		63	1	63
6vyy	f	P0AG51	1	59		59	1	59
6vyy	g	P0A7M9	1	70	1		1	70
6vyy	h	P60422	1	273			1	273
6vyy	i	P0A7N4	1	57		57	1	57
6vyy	j	P60438	1	209	1	209	1	209
6vyy	k	P0A7N9	1	55		55	1	55
6vyy	l	P60723	1	201	1	201	1	201
6vyy	m	P0A7P5	1	46	1	46	1	46
6vyy	n	P62399	1	179			1	179
6vyy	o	P0A7Q1	1	65		65	1	65
6vyy	p	P0AG55	1	177			1	177
6vyy	q	P0A7Q6	1	38	1	38	1	38
6vyy	r	P0A7R1	1	149	1	149	1	149
6vyy	s	P0AA10	1	142	1	142	1	142
6vyy	t	P0ADY3	1	123	1	123	1	123
6vyy	u	P02413	1	144	1	144	1	144
6vyy	v	P0ADY7	1	136	1	136	1	136
6vyy	w	P0AG44	1	127	1		1	127
6vyy	x	P0C018	1	117		117	1	117
6vyy	y	P0A7K6	1	115		115	1	115
6vyy	z	P0A7L3	1	118		118	1	118
6vyz	0	P0AG48	1	103	1	103	1	103
6vyz	1	P61175	1	110	1	110	1	110
6vyz	2	P0ADZ0	1	100	1		1	100
6vyz	3	P60624	1	104		104	1	104
6vyz	4	P68919	1	94	1	94	1	94
6vyz	AA	P0A8V2	1	1342		1342	1	1342
6vyz	AB	P0AFG0	1	181			1	181
6vyz	AC	P0A7Z4	1	329			1	329
6vyz	AE	P0A8T7	1	1407			1	1407
6vyz	AF	P0A800	1	91			1	91
6vyz	C	P0A7T7	1	75		75	1	75
6vyz	E	P0A7U7	1	87		87	1	87
6vyz	F	P68679	1	71		71	1	71
6vyz	G	P0A7V0	1	241			1	241
6vyz	H	P0AG67	1	557			1	557
6vyz	I	P0A7V3	1	208	2	209	2	209
6vyz	J	P0A7V8	1	206		206	1	206
6vyz	K	P0A7W1	1	167			1	167
6vyz	L	P02358	1	135	1		1	135
6vyz	M	P02359	1	179			1	179
6vyz	N	P0A7W7	1	130		130	1	130
6vyz	O	P0A7X3	1	130		130	1	130
6vyz	P	P0A7R5	1	103		103	1	103
6vyz	Q	P0A7R9	1	129		129	1	129
6vyz	R	P0A7S3	1	124		124	1	124
6vyz	S	P0AG59	1	101		101	1	101
6vyz	T	P0ADZ4	1	89		89	1	89
6vyz	U	P0A7T3	1	82	1	82	1	82
6vyz	V	P0AG63	1	84			1	84
6vyz	W	P0A7U3	1	92			1	92
6vyz	X	P0A7S9	1	118			1	118
6vyz	b	P0A7L8	1	85		85	1	85
6vyz	c	P0A7M2	1	78		78	1	78
6vyz	e	P0A7M6	1	62	2	63	2	63
6vyz	f	P0AG51	1	59		59	1	59
6vyz	g	P0A7M9	1	70	1		1	70
6vyz	h	P60422	1	273			1	273
6vyz	i	P0A7N4	1	57		57	1	57
6vyz	j	P60438	1	209	1	209	1	209
6vyz	k	P0A7N9	1	55		55	1	55
6vyz	l	P60723	1	201	1	201	1	201
6vyz	m	P0A7P5	1	46	1	46	1	46
6vyz	n	P62399	1	179			1	179
6vyz	o	P0A7Q1	1	65		65	1	65
6vyz	p	P0AG55	1	177			1	177
6vyz	q	P0A7Q6	1	38	1	38	1	38
6vyz	r	P0A7R1	1	149	1	149	1	149
6vyz	s	P0AA10	1	142	1	142	1	142
6vyz	t	P0ADY3	1	123	1	123	1	123
6vyz	u	P02413	1	144	1	144	1	144
6vyz	v	P0ADY7	1	136	1	136	1	136
6vyz	w	P0AG44	1	127	1		1	127
6vyz	x	P0C018	1	117		117	1	117
6vyz	y	P0A7K6	1	115		115	1	115
6vyz	z	P0A7L3	1	118		118	1	118
6vz0	A	P50405	2	77	2		292	367
6vz0	B	P50405	2	77	2		292	367
6vz1	A	O75907	1	488			1	488
6vz1	B	O75907	1	488			1	488
6vz2	0	P0AG48	1	103	1	103	1	103
6vz2	1	P61175	1	110	1	110	1	110
6vz2	2	P0ADZ0	1	100	1		1	100
6vz2	3	P60624	1	104		104	1	104
6vz2	4	P68919	1	94	1	94	1	94
6vz2	AA	P0A8V2	1	1342		1342	1	1342
6vz2	AB	P0AFG0	1	181			1	181
6vz2	AC	P0A7Z4	1	329			1	329
6vz2	AE	P0A8T7	1	1407			1	1407
6vz2	AF	P0A800	1	91			1	91
6vz2	C	P0A7T7	1	75		75	1	75
6vz2	E	P0A7U7	1	87		87	1	87
6vz2	F	P68679	1	71		71	1	71
6vz2	G	P0A7V0	1	241			1	241
6vz2	H	P0AG67	1	557			1	557
6vz2	I	P0A7V3	1	233			1	233
6vz2	J	P0A7V8	1	206		206	1	206
6vz2	K	P0A7W1	1	167			1	167
6vz2	L	P02358	1	135	1		1	135
6vz2	M	P02359	1	179			1	179
6vz2	N	P0A7W7	1	130		130	1	130
6vz2	O	P0A7X3	1	130		130	1	130
6vz2	P	P0A7R5	1	103		103	1	103
6vz2	Q	P0A7R9	1	129		129	1	129
6vz2	R	P0A7S3	1	124		124	1	124
6vz2	S	P0AG59	1	101		101	1	101
6vz2	T	P0ADZ4	1	89		89	1	89
6vz2	U	P0A7T3	1	82	1	82	1	82
6vz2	V	P0AG63	1	84			1	84
6vz2	W	P0A7U3	1	92			1	92
6vz2	X	P0A7S9	1	118			1	118
6vz2	b	P0A7L8	1	85		85	1	85
6vz2	c	P0A7M2	1	78		78	1	78
6vz2	e	P0A7M6	1	62	2	63	2	63
6vz2	f	P0AG51	1	58	2	59	2	59
6vz2	g	P0A7M9	1	70	1		1	70
6vz2	h	P60422	1	271	2	272	2	272
6vz2	i	P0A7N4	1	56	2	57	2	57
6vz2	j	P60438	1	209	1	209	1	209
6vz2	k	P0A7N9	1	55		55	1	55
6vz2	l	P60723	1	201	1	201	1	201
6vz2	m	P0A7P5	1	46	1	46	1	46
6vz2	n	P62399	1	177	2	178	2	178
6vz2	o	P0A7Q1	1	64	2	65	2	65
6vz2	p	P0AG55	1	177			1	177
6vz2	q	P0A7Q6	1	38	1	38	1	38
6vz2	r	P0A7R1	1	149	1	149	1	149
6vz2	s	P0AA10	1	142	1	142	1	142
6vz2	t	P0ADY3	1	123	1	123	1	123
6vz2	u	P02413	1	144	1	144	1	144
6vz2	v	P0ADY7	1	136	1	136	1	136
6vz2	w	P0AG44	1	127	1		1	127
6vz2	x	P0C018	1	117		117	1	117
6vz2	y	P0A7K6	1	115		115	1	115
6vz2	z	P0A7L3	1	118		118	1	118
6vz3	0	P0AG48	1	103	1	103	1	103
6vz3	1	P61175	1	110	1	110	1	110
6vz3	2	P0ADZ0	1	94	1	94	1	94
6vz3	3	P60624	1	103	2	104	2	104
6vz3	4	P68919	1	94	1	94	1	94
6vz3	AA	P0A8V2	1	1342		1342	1	1342
6vz3	AB	P0AFG0	1	112	6	117	6	117
6vz3	AC	P0A7Z4	1	230	6	235	6	235
6vz3	AE	P0A8T7	1	1358	16	1373	16	1373
6vz3	AF	P0A800	1	83	2	84	2	84
6vz3	C	P0A7T7	1	66	10	75	10	75
6vz3	E	P0A7U7	1	86	2	87	2	87
6vz3	F	P68679	1	70	2	71	2	71
6vz3	G	P0A7V0	1	225	3	227	3	227
6vz3	H	P0AG67	1	346	3	348	3	348
6vz3	I	P0A7V3	1	208	2	209	2	209
6vz3	J	P0A7V8	1	205	2	206	2	206
6vz3	K	P0A7W1	1	156	10	165	10	165
6vz3	L	P02358	1	104	1	104	1	104
6vz3	M	P02359	1	151	2	152	2	152
6vz3	N	P0A7W7	1	129	2	130	2	130
6vz3	O	P0A7X3	1	127	4	130	4	130
6vz3	P	P0A7R5	1	99	5	103	5	103
6vz3	Q	P0A7R9	1	117	13	129	13	129
6vz3	R	P0A7S3	1	123	2	124	2	124
6vz3	S	P0AG59	1	100	2	101	2	101
6vz3	T	P0ADZ4	1	88	2	89	2	89
6vz3	U	P0A7T3	1	82	1	82	1	82
6vz3	V	P0AG63	1	80	4	83	4	83
6vz3	W	P0A7U3	1	83	2	84	2	84
6vz3	X	P0A7S9	1	116	2	117	2	117
6vz3	b	P0A7L8	1	76	10	85	10	85
6vz3	c	P0A7M2	1	77	2	78	2	78
6vz3	e	P0A7M6	1	62	2	63	2	63
6vz3	f	P0AG51	1	58	2	59	2	59
6vz3	g	P0A7M9	1	66	1	66	1	66
6vz3	h	P60422	1	271	2	272	2	272
6vz3	i	P0A7N4	1	56	2	57	2	57
6vz3	j	P60438	1	209	1	209	1	209
6vz3	k	P0A7N9	1	52	4	55	4	55
6vz3	l	P60723	1	201	1	201	1	201
6vz3	m	P0A7P5	1	46	1	46	1	46
6vz3	n	P62399	1	177	2	178	2	178
6vz3	o	P0A7Q1	1	64	2	65	2	65
6vz3	p	P0AG55	1	175	2	176	2	176
6vz3	q	P0A7Q6	1	38	1	38	1	38
6vz3	r	P0A7R1	1	149	1	149	1	149
6vz3	s	P0AA10	1	142	1	142	1	142
6vz3	t	P0ADY3	1	123	1	123	1	123
6vz3	u	P02413	1	144	1	144	1	144
6vz3	v	P0ADY7	1	136	1	136	1	136
6vz3	w	P0AG44	1	119	1	119	1	119
6vz3	x	P0C018	1	116	2	117	2	117
6vz3	y	P0A7K6	1	114	2	115	2	115
6vz3	z	P0A7L3	1	117	2	118	2	118
6vz4	A	Q92133	1	136			1	136
6vz4	B	P62799	1	103			1	103
6vz4	C	P06897	1	130			1	130
6vz4	D	P02281	1	125		125	1	125
6vz4	E	Q92133	1	136			1	136
6vz4	F	P62799	1	103		103	1	103
6vz4	G	P06897	1	130			1	130
6vz4	H	P02281	1	125		125	1	125
6vz4	K	P32597	17	813			301	1097
6vz4	L	Q12406	1	477			1	477
6vz4	M	Q05123	1	467		467	1	467
6vz4	N	P53330	1	157	1		1	157
6vz5	0	P0AG48	1	103	1	103	1	103
6vz5	1	P61175	1	110	1	110	1	110
6vz5	2	P0ADZ0	1	100	1		1	100
6vz5	3	P60624	1	104		104	1	104
6vz5	4	P68919	1	94	1	94	1	94
6vz5	AA	P0A8V2	1	1342		1342	1	1342
6vz5	AB	P0AFG0	1	181			1	181
6vz5	AC	P0A7Z4	1	329			1	329
6vz5	AE	P0A8T7	1	1407			1	1407
6vz5	AF	P0A800	1	91			1	91
6vz5	C	P0A7T7	1	75		75	1	75
6vz5	E	P0A7U7	1	87		87	1	87
6vz5	F	P68679	1	71		71	1	71
6vz5	G	P0A7V0	1	241			1	241
6vz5	H	P0AG67	1	557			1	557
6vz5	I	P0A7V3	1	233			1	233
6vz5	J	P0A7V8	1	206		206	1	206
6vz5	K	P0A7W1	1	167			1	167
6vz5	L	P02358	1	135	1		1	135
6vz5	M	P02359	1	179			1	179
6vz5	N	P0A7W7	1	130		130	1	130
6vz5	O	P0A7X3	1	130		130	1	130
6vz5	P	P0A7R5	1	103		103	1	103
6vz5	Q	P0A7R9	1	117	13	129	13	129
6vz5	R	P0A7S3	1	124		124	1	124
6vz5	S	P0AG59	1	101		101	1	101
6vz5	T	P0ADZ4	1	89		89	1	89
6vz5	U	P0A7T3	1	82	1	82	1	82
6vz5	V	P0AG63	1	84			1	84
6vz5	W	P0A7U3	1	92			1	92
6vz5	X	P0A7S9	1	118			1	118
6vz5	b	P0A7L8	1	85		85	1	85
6vz5	c	P0A7M2	1	78		78	1	78
6vz5	e	P0A7M6	1	63		63	1	63
6vz5	f	P0AG51	1	59		59	1	59
6vz5	g	P0A7M9	1	70	1		1	70
6vz5	h	P60422	1	273			1	273
6vz5	i	P0A7N4	1	57		57	1	57
6vz5	j	P60438	1	209	1	209	1	209
6vz5	k	P0A7N9	1	55		55	1	55
6vz5	l	P60723	1	201	1	201	1	201
6vz5	m	P0A7P5	1	46	1	46	1	46
6vz5	n	P62399	1	179			1	179
6vz5	o	P0A7Q1	1	65		65	1	65
6vz5	p	P0AG55	1	177			1	177
6vz5	q	P0A7Q6	1	38	1	38	1	38
6vz5	r	P0A7R1	1	149	1	149	1	149
6vz5	s	P0AA10	1	142	1	142	1	142
6vz5	t	P0ADY3	1	123	1	123	1	123
6vz5	u	P02413	1	144	1	144	1	144
6vz5	v	P0ADY7	1	136	1	136	1	136
6vz5	w	P0AG44	1	127	1		1	127
6vz5	x	P0C018	1	117		117	1	117
6vz5	y	P0A7K6	1	115		115	1	115
6vz5	z	P0A7L3	1	118		118	1	118
6vz6	A	Q12W16	2	78	1		1	77
6vz7	0	P0AG48	1	103	1	103	1	103
6vz7	1	P61175	1	110	1	110	1	110
6vz7	2	P0ADZ0	1	94	1	94	1	94
6vz7	3	P60624	1	103	2	104	2	104
6vz7	4	P68919	1	94	1	94	1	94
6vz7	AA	P0A8V2	1	1341	2	1342	2	1342
6vz7	AB	P0AFG0	1	112	6	117	6	117
6vz7	AC	P0A7Z4	1	230	6	235	6	235
6vz7	AE	P0A8T7	1	1358	16	1373	16	1373
6vz7	AF	P0A800	1	83	2	84	2	84
6vz7	C	P0A7T7	1	66	10	75	10	75
6vz7	E	P0A7U7	1	86	2	87	2	87
6vz7	F	P68679	1	70	2	71	2	71
6vz7	G	P0A7V0	1	225	3	227	3	227
6vz7	H	P0AG67	1	557			1	557
6vz7	I	P0A7V3	1	208	2	209	2	209
6vz7	J	P0A7V8	1	205	2	206	2	206
6vz7	K	P0A7W1	1	156	10	165	10	165
6vz7	L	P02358	1	104	1	104	1	104
6vz7	M	P02359	1	151	2	152	2	152
6vz7	N	P0A7W7	1	129	2	130	2	130
6vz7	O	P0A7X3	1	127	4	130	4	130
6vz7	P	P0A7R5	1	99	5	103	5	103
6vz7	Q	P0A7R9	1	117	13	129	13	129
6vz7	R	P0A7S3	1	123	2	124	2	124
6vz7	S	P0AG59	1	100	2	101	2	101
6vz7	T	P0ADZ4	1	88	2	89	2	89
6vz7	U	P0A7T3	1	82	1	82	1	82
6vz7	V	P0AG63	1	80	4	83	4	83
6vz7	W	P0A7U3	1	83	2	84	2	84
6vz7	X	P0A7S9	1	116	2	117	2	117
6vz7	b	P0A7L8	1	76	10	85	10	85
6vz7	c	P0A7M2	1	77	2	78	2	78
6vz7	e	P0A7M6	1	62	2	63	2	63
6vz7	f	P0AG51	1	58	2	59	2	59
6vz7	g	P0A7M9	1	66	1	66	1	66
6vz7	h	P60422	1	271	2	272	2	272
6vz7	i	P0A7N4	1	56	2	57	2	57
6vz7	j	P60438	1	209	1	209	1	209
6vz7	k	P0A7N9	1	52	4	55	4	55
6vz7	l	P60723	1	201	1	201	1	201
6vz7	m	P0A7P5	1	46	1	46	1	46
6vz7	n	P62399	1	177	2	178	2	178
6vz7	o	P0A7Q1	1	64	2	65	2	65
6vz7	p	P0AG55	1	175	2	176	2	176
6vz7	q	P0A7Q6	1	38	1	38	1	38
6vz7	r	P0A7R1	1	149	1	149	1	149
6vz7	s	P0AA10	1	142	1	142	1	142
6vz7	t	P0ADY3	1	123	1	123	1	123
6vz7	u	P02413	1	144	1	144	1	144
6vz7	v	P0ADY7	1	136	1	136	1	136
6vz7	w	P0AG44	1	119	1	119	1	119
6vz7	x	P0C018	1	116	2	117	2	117
6vz7	y	P0A7K6	1	114	2	115	2	115
6vz7	z	P0A7L3	1	117	2	118	2	118
6vz8	D	P17597	2	586			86	670
6vz8	E	P17597	2	586			86	670
6vz8	F	Q93YZ7	1	491			1	491
6vz8	G	Q93YZ7	1	491			1	491
6vz8	H	P17597	2	586			86	670
6vz8	I	P17597	2	586			86	670
6vz8	J	Q93YZ7	1	491			1	491
6vz8	K	Q93YZ7	1	491			1	491
6vz8	L	P17597	2	586			86	670
6vz8	M	P17597	2	586			86	670
6vz8	N	Q93YZ7	1	491			1	491
6vz8	O	Q93YZ7	1	491			1	491
6vz8	P	P17597	2	586			86	670
6vz8	Q	P17597	2	586			86	670
6vz8	R	Q93YZ7	1	491			1	491
6vz8	S	Q93YZ7	1	491			1	491
6vz9	A	F7X6I3	3	1235		1233	1	1233
6vz9	B	F7X6I3	3	1235		1233	1	1233
6vza	A	A0ACD6BAY1	1	398		398	1	398
6vzb	A	A0ACD6BAW8	1	398		398	1	398
6vzd	A	P50405	2	87			61	146
6vzd	B	P50405	2	87			61	146
6vzd	C	P50405	2	87			61	146
6vzd	E	P50405	2	87		87	61	146
6vze	A	P50405	2	77	2		292	367
6vze	B	P50405	2	77	2		292	367
6vze	C	P50405	2	77	2		292	367
6vze	D	P50405	2	77	2		292	367
6vze	E	P50405	2	77			292	367
6vze	F	P50405	2	77	2		292	367
6vze	G	P50405	2	77	2		292	367
6vze	H	P50405	2	77	2		292	367
6vzf	A	Q12527	4	105	699		699	800
6vzg	K	P32597	17	813			301	1097
6vzg	L	Q12406	1	477			1	477
6vzg	M	Q05123	1	467		467	1	467
6vzg	N	P53330	1	157	1		1	157
6vzh	A	Q99986	3	364			3	364
6vzh	B	Q99986	3	364			3	364
6vzh	C	Q99986	3	364			3	364
6vzh	D	Q99986	3	364			3	364
6vzi	B	W6ICH7	1	154			504	657
6vzi	G	A0A0N9FF17	1	465	33		29	493
6vzj	0	P0AG48	1	103	1	103	1	103
6vzj	1	P61175	1	110	1	110	1	110
6vzj	2	P0ADZ0	1	100	1		1	100
6vzj	3	P60624	1	104		104	1	104
6vzj	4	P68919	1	94	1	94	1	94
6vzj	9	P0A7J3	1	165	1		1	165
6vzj	AA	P0A8V2	1	1342		1342	1	1342
6vzj	AC	P0A7Z4	1	329			1	329
6vzj	AE	P0A8T7	1	1407			1	1407
6vzj	C	P0A7T7	1	75		75	1	75
6vzj	E	P0A7U7	1	87		87	1	87
6vzj	F	P68679	1	71		71	1	71
6vzj	G	P0A7V0	1	241			1	241
6vzj	H	P0AG67	1	557			1	557
6vzj	I	P0A7V3	1	233			1	233
6vzj	J	P0A7V8	1	205	2	206	2	206
6vzj	K	P0A7W1	1	167			1	167
6vzj	L	P02358	1	135	1		1	135
6vzj	M	P02359	1	151	2	152	2	152
6vzj	N	P0A7W7	1	129	2	130	2	130
6vzj	O	P0A7X3	1	127	4	130	4	130
6vzj	P	P0A7R5	1	99	5	103	5	103
6vzj	Q	P0A7R9	1	117	13	129	13	129
6vzj	R	P0A7S3	1	123	2	124	2	124
6vzj	S	P0AG59	1	101		101	1	101
6vzj	T	P0ADZ4	1	89		89	1	89
6vzj	U	P0A7T3	1	82	1	82	1	82
6vzj	V	P0AG63	1	84			1	84
6vzj	W	P0A7U3	1	83	2	84	2	84
6vzj	X	P0A7S9	1	116	2	117	2	117
6vzj	Y	P0A7J7	1	141	1	141	2	142
6vzj	Z	P0A7K2	1	121			1	121
6vzj	b	P0A7L8	1	76	10	85	10	85
6vzj	c	P0A7M2	1	78		78	1	78
6vzj	e	P0A7M6	1	62	2	63	2	63
6vzj	f	P0AG51	1	58	2	59	2	59
6vzj	g	P0A7M9	1	66	1	66	1	66
6vzj	h	P60422	1	271	2	272	2	272
6vzj	i	P0A7N4	1	56	2	57	2	57
6vzj	j	P60438	1	209	1	209	1	209
6vzj	k	P0A7N9	1	55		55	1	55
6vzj	l	P60723	1	201	1	201	1	201
6vzj	m	P0A7P5	1	46	1	46	1	46
6vzj	n	P62399	1	177	2	178	2	178
6vzj	o	P0A7Q1	1	64	2	65	2	65
6vzj	p	P0AG55	1	175	2	176	2	176
6vzj	q	P0A7Q6	1	38	1	38	1	38
6vzj	r	P0A7R1	1	149	1	149	1	149
6vzj	s	P0AA10	1	142	1	142	1	142
6vzj	t	P0ADY3	1	123	1	123	1	123
6vzj	u	P02413	1	144	1	144	1	144
6vzj	v	P0ADY7	1	136	1	136	1	136
6vzj	w	P0AG44	1	119	1	119	1	119
6vzj	x	P0C018	1	116	2	117	2	117
6vzj	y	P0A7K6	1	114	2	115	2	115
6vzj	z	P0A7L3	1	117	2	118	2	118
6vzk	A	Q9UQM7	1	268	7	274	7	274
6vzl	A	P37231	1	275			231	505
6vzl	B	P37231	1	275			231	505
6vzm	A	P37231	1	275			231	505
6vzm	B	P37231	1	275			231	505
6vzn	A	P37231	1	275			231	505
6vzn	B	P37231	1	275			231	505
6vzo	A	P37231	1	275			231	505
6vzo	B	P37231	1	275			231	505
6vzp	A	P03147	1	149	1		1	149
6vzp	B	P03147	1	149	1		1	149
6vzp	C	P03147	1	149	1		1	149
6vzp	D	P03147	1	149	1		1	149
6vzq	A	A4Q9E8	1	453			51	503
6vzq	B	A4Q9E8	1	453			51	503
6vzq	C	A4Q9E8	1	453			51	503
6vzq	D	A4Q9E8	1	453			51	503
6vzr	A	A4Q9E8	1	453			51	503
6vzr	B	A4Q9E8	1	453			51	503
6vzr	C	A4Q9E8	1	453			51	503
6vzr	D	A4Q9E8	1	453			51	503
6vzs	A	A4Q9E8	1	453			51	503
6vzs	B	A4Q9E8	1	453			51	503
6vzs	C	A4Q9E8	1	453			51	503
6vzs	D	A4Q9E8	1	453			51	503
6vzt	A	A4Q9E8	1	453			51	503
6vzt	B	A4Q9E8	1	453			51	503
6vzu	A	A4Q9E8	1	453			51	503
6vzu	B	A4Q9E8	1	453			51	503
6vzu	C	A4Q9E8	1	453			51	503
6vzu	D	A4Q9E8	1	453			51	503
6vzv	A	A4Q9E8	1	453			51	503
6vzv	B	A4Q9E8	1	453			51	503
6vzv	C	A4Q9E8	1	453			51	503
6vzv	D	A4Q9E8	1	453			51	503
6vzw	A	A4Q9E8	1	453			51	503
6vzw	B	A4Q9E8	1	453			51	503
6vzw	C	A4Q9E8	1	453			51	503
6vzw	D	A4Q9E8	1	453			51	503
6vzy	A	A0A411MR89	21	491	1	471	1	471
6vzy	B	A0A411MR89	21	491		471	1	471
6w00	G	P19909	1	58	4	61	440	497
6w00	P	P02893	2	9	2	9	278	285
6w01	A	P0DTD1	25	370	2		6453	6798
6w01	B	P0DTD1	25	370	2		6453	6798
6w02	A	P0DTD1	2	170			1024	1192
6w02	B	P0DTD1	2	170			1024	1192
6w03	B	Q2N0S6	1	153			509	661
6w03	G	Q2N0S6	1	475			30	504
6w04	A	C4LXK0	1	224	1		1	224
6w05	P	P02893	1	8	1	8	278	285
6w06	A	Q06187	5	293		659	371	659
6w07	A	Q06187	5	293			371	659
6w08	A	Q9KL63	1	353		353	1	353
6w08	B	Q9KL63	1	353		353	1	353
6w09	A	Q88628	1	393	1	393	810	1202
6w09	B	Q88628	1	393	1	393	810	1202
6w09	C	Q88628	1	393	1	393	810	1202
6w09	D	Q88628	1	393	1	393	810	1202
6w09	E	Q88628	1	338	1	338	330	667
6w09	F	Q88628	1	338	1	338	330	667
6w09	G	Q88628	1	338	1	338	330	667
6w09	H	Q88628	1	338	1	338	330	667
6w09	Q	Q88628	1	60	5	64	266	325
6w09	R	Q88628	1	60	5	64	266	325
6w09	S	Q88628	1	60	5	64	266	325
6w09	T	Q88628	1	60	5	64	266	325
6w0a	C	P0A334	1	93	28	120	28	120
6w0b	C	P0A334	1	93	28	120	28	120
6w0c	C	P0A334	1	93	28	120	28	120
6w0d	C	P0A334	1	93	28	120	28	120
6w0e	C	P0A334	1	93	28	120	28	120
6w0f	C	P0A334	1	103	22	124	22	124
6w0g	C	P0A334	1	103	22	124	22	124
6w0h	C	P0A334	1	103	22	124	22	124
6w0i	C	P0A334	1	103	22	124	22	124
6w0j	C	P0A334	1	103	22	124	22	124
6w0k	A	P03147	1	149	1		1	149
6w0k	B	P03147	1	149	1		1	149
6w0k	C	P03147	1	149	1		1	149
6w0k	D	P03147	1	149	1		1	149
6w0l	A	P31947	6	236	1	231	1	231
6w0l	P	P0C1C7	1	10		388	441	450
6w0m	A	O15527	4	317	12	325	12	325
6w0n	A	P50053	20	313	5	298	5	298
6w0n	B	P50053	20	313	5	298	5	298
6w0o	1	P05067	1	40		40	672	711
6w0o	2	P05067	1	40		40	672	711
6w0o	3	P05067	1	40		40	672	711
6w0o	4	P05067	1	40		40	672	711
6w0o	5	P05067	1	40		40	672	711
6w0o	6	P05067	1	40		40	672	711
6w0q	A	P27695	1	276	43	318	43	318
6w0q	B	P27695	1	276	43	318	43	318
6w0r	A	O15527	4	315	12	323	12	323
6w0s	A	A0A8I3B027	1	398		398	1	398
6w0s	B	A0A8I3B027	1	398		398	1	398
6w0t	A	Q8JUX6	9	168	1	160	1334	1493
6w0t	B	Q8JUX6	9	168	1	160	1334	1493
6w0t	C	Q8JUX6	9	168	1	160	1334	1493
6w0t	D	Q8JUX6	9	168		160	1334	1493
6w0u	A	P12497	3	165			1197	1359
6w0v	A	A0A1P8L021	1	125	1	125	692	816
6w0v	B	A0A1P8L018	1	82	3	84	5	86
6w0w	A	P50053	20	313	5	298	5	298
6w0w	B	P50053	20	313	5	298	5	298
6w0x	A	P50053	20	313	5	298	5	298
6w0x	B	P50053	20	313	5	298	5	298
6w0y	A	P50053	20	313	5	298	5	298
6w0y	B	P50053	20	313	5	298	5	298
6w0z	A	P50053	20	313	5	298	5	298
6w0z	B	P50053	20	313	5	298	5	298
6w10	A	Q91XB0	2	243			1	242
6w10	B	Q91XB0	2	243	1		1	242
6w11	A	Q97Y88	1	212	1	212	1	212
6w11	B	Q97Y88	1	212	1	212	1	212
6w12	A	Q8IUN9	2	129	181	308	181	308
6w13	A	O15527	4	317	12		12	325
6w14	A	A0QV40	3	226	2	225	2	225
6w15	A	A0QV40	3	226	2	225	2	225
6w16	F	Q6W8S4	1	101			1	101
6w16	F	Q6W8S4	108	485	112		112	489
6w16	F	M1E1E4	501	528			1	28
6w17	A	P32390	1	427			1	427
6w17	B	Q9UUJ1	1	390			1	390
6w17	C	P78774	1	377		377	1	377
6w17	D	O14241	1	317	1		1	317
6w17	E	Q9Y7J4	1	174	1	174	1	174
6w17	F	Q92352	1	168	1	168	1	168
6w17	G	Q10316	1	152		152	1	152
6w17	H	O74771	1	374			1	374
6w17	I	P68135	1	377		375	1	377
6w17	J	P68135	1	377			1	377
6w17	K	P68135	1	377			1	377
6w17	L	P68135	1	377			1	377
6w17	M	P0CU63	1	7	1	7	10	16
6w17	N	P0CU63	1	7	1	7	10	16
6w17	O	P0CU63	1	7	1	7	10	16
6w17	P	P0CU63	1	7	1	7	10	16
6w17	Q	P0CU63	1	7	1	7	10	16
6w18	A	P32390	1	427			1	427
6w18	B	Q9UUJ1	1	390			1	390
6w18	C	P78774	1	377		377	1	377
6w18	D	O14241	1	317	1		1	317
6w18	E	Q9Y7J4	1	174	1	174	1	174
6w18	F	Q92352	1	168		168	1	168
6w18	G	Q10316	1	152		152	1	152
6w19	1	P03187	1	364	1	364	1	364
6w19	2	P25214	1	301	1		1	301
6w19	3	P25214	1	301	1		1	301
6w19	A	P03226	1	1381	1	1381	1	1381
6w19	B	P03226	1	1381	1	1381	1	1381
6w19	C	P03226	1	1381	1	1381	1	1381
6w19	D	P03226	1	1381	1	1381	1	1381
6w19	E	P03226	1	1381	1	1381	1	1381
6w19	F	P03226	1	1381	1	1381	1	1381
6w19	G	P03226	1	1381	1	1381	1	1381
6w19	H	P03226	1	1381	1	1381	1	1381
6w19	I	P03226	1	1381	1	1381	1	1381
6w19	J	P03226	1	1381		1381	1	1381
6w19	K	P03226	1	1381	1	1381	1	1381
6w19	L	P03226	1	1381	1	1381	1	1381
6w19	M	P03226	1	1381	1	1381	1	1381
6w19	N	P03226	1	1381	1	1381	1	1381
6w19	O	P03226	1	1381		1381	1	1381
6w19	P	P03226	1	1381		1381	1	1381
6w19	Q	P14348	1	176	1		1	176
6w19	R	P14348	1	176	1		1	176
6w19	S	P14348	1	176	1		1	176
6w19	T	P14348	1	176	1		1	176
6w19	U	P14348	1	176	1		1	176
6w19	V	P14348	1	176	1		1	176
6w19	W	P14348	1	176	1		1	176
6w19	X	P14348	1	176	1		1	176
6w19	Y	P14348	1	176	1		1	176
6w19	Z	P14348	1	176	1		1	176
6w19	a	P14348	1	176	1		1	176
6w19	b	P14348	1	176	1		1	176
6w19	c	P14348	1	176	1		1	176
6w19	d	P14348	1	176	1		1	176
6w19	e	P14348	1	176	1		1	176
6w19	f	P03187	1	364	1	364	1	364
6w19	g	P03187	1	364	1	364	1	364
6w19	h	P03187	1	364	1	364	1	364
6w19	i	P03187	1	364	1	364	1	364
6w19	j	P03187	1	364	1	364	1	364
6w19	k	P25214	1	301	1		1	301
6w19	l	P25214	1	301	1		1	301
6w19	m	P25214	1	301	1		1	301
6w19	n	P25214	1	301	1		1	301
6w19	o	P25214	1	301	1		1	301
6w19	p	P25214	1	301	1		1	301
6w19	q	P25214	1	301	1		1	301
6w19	r	P25214	1	301	1		1	301
6w19	s	P25214	1	301	1		1	301
6w19	t	P25214	1	301	1		1	301
6w19	u	P14348	1	176			1	176
6w1a	A	A0A0J9X288	1	284			1	284
6w1a	B	A0A0J9X288	1	284			1	284
6w1b	A	P50405	2	87			61	146
6w1b	B	P50405	2	87			61	146
6w1b	C	P50405	2	87			61	146
6w1b	D	P50405	2	87			61	146
6w1b	E	P50405	2	87		87	61	146
6w1b	F	P50405	2	87			61	146
6w1b	G	P50405	2	87			61	146
6w1b	H	P50405	2	87			61	146
6w1c	A	Q8QZ72	1	380	1	380	807	1186
6w1c	B	Q8QZ72	1	380	1	380	807	1186
6w1c	C	Q8QZ72	1	380	1	380	807	1186
6w1c	D	Q8QZ72	1	380	1	380	807	1186
6w1c	E	Q8QZ72	1	340	1	340	325	664
6w1c	F	Q8QZ72	1	340	1	340	325	664
6w1c	G	Q8QZ72	1	340	1	340	325	664
6w1c	H	Q8QZ72	1	340	1	340	325	664
6w1d	A	Q9Y697	5	406	56		56	457
6w1d	B	Q9HD34	1	91			1	91
6w1d	C	P0A6A8	1	77			2	78
6w1d	D	Q9H1K1	3	135	35		35	167
6w1e	A	Q5M4D0	1	284		284	1	284
6w1f	A	Q5M4D0	1	284			1	284
6w1f	B	Q5M4D0	1	284			1	284
6w1g	A	Q88CC1	1	464			1	464
6w1h	A	Q88CC1	1	464			1	464
6w1i	A	P42085	5	197	2		2	194
6w1i	B	P42085	5	197	2		2	194
6w1i	C	P42085	5	197	2		2	194
6w1i	D	P42085	5	197	2		2	194
6w1j	A	P23979	1	450		462	34	489
6w1j	B	P23979	1	450		462	34	489
6w1j	C	P23979	1	450		462	34	489
6w1j	D	P23979	1	450		462	34	489
6w1j	E	P23979	1	450		462	34	489
6w1k	A	Q337M4	1	316			49	364
6w1k	B	Q337M4	1	316			49	364
6w1k	C	Q337M4	1	316			49	364
6w1k	D	Q337M4	1	316			49	364
6w1m	A	P23979	1	450	7	462	34	489
6w1m	B	P23979	1	450	7	462	34	489
6w1m	C	P23979	1	450	7	462	34	489
6w1m	D	P23979	1	450	7	462	34	489
6w1m	E	P23979	1	450	7	462	34	489
6w1n	A	P68106	4	110	1		2	108
6w1n	C	P68106	4	110	1		2	108
6w1n	E	P68106	4	110	1		2	108
6w1n	G	P68106	4	110	1		2	108
6w1o	A	P0A444	1	334	11	344	11	344
6w1o	B	Q8DIQ1	1	506		506	1	506
6w1o	C	Q8DIF8	1	461		473	1	461
6w1o	D	Q8CM25	1	352		352	1	352
6w1o	E	Q8DIP0	1	84		84	1	84
6w1o	F	Q8DIN9	1	45		45	1	45
6w1o	H	Q8DJ43	1	66		66	1	66
6w1o	I	Q8DJZ6	1	38	1		1	38
6w1o	J	P59087	1	40		40	1	40
6w1o	K	Q9F1K9	1	46		46	1	46
6w1o	L	Q8DIN8	1	37	1	37	1	37
6w1o	M	Q8DHA7	1	36	1		1	36
6w1o	O	P0A431	1	272		246	1	272
6w1o	R	Q8DKM3	1	40	2		2	41
6w1o	T	Q8DIQ0	1	30	1	30	1	30
6w1o	U	Q9F1L5	1	134		104	1	134
6w1o	V	P0A386	1	163		137	1	163
6w1o	X	Q9F1R6	1	41			1	41
6w1o	Y	Q8DJI1	1	46		46	1	46
6w1o	Z	Q8DHJ2	1	62	1	62	1	62
6w1o	a	P0A444	1	334	11	344	11	344
6w1o	b	Q8DIQ1	1	506		506	1	506
6w1o	c	Q8DIF8	1	461		473	1	461
6w1o	d	Q8CM25	1	352		352	1	352
6w1o	e	Q8DIP0	1	84		84	1	84
6w1o	f	Q8DIN9	1	45		45	1	45
6w1o	h	Q8DJ43	1	66			1	66
6w1o	i	Q8DJZ6	1	38	1		1	38
6w1o	j	P59087	1	40		40	1	40
6w1o	k	Q9F1K9	1	46		46	1	46
6w1o	l	Q8DIN8	1	37		37	1	37
6w1o	m	Q8DHA7	1	36	1		1	36
6w1o	o	P0A431	1	272		246	1	272
6w1o	r	Q8DKM3	1	40	2		2	41
6w1o	t	Q8DIQ0	1	30	1	30	1	30
6w1o	u	Q9F1L5	1	134		104	1	134
6w1o	v	P0A386	1	163		137	1	163
6w1o	x	Q9F1R6	1	41			1	41
6w1o	y	Q8DJI1	1	46		46	1	46
6w1o	z	Q8DHJ2	1	62	1	62	1	62
6w1p	A	P0A444	1	334	11	344	11	344
6w1p	B	Q8DIQ1	1	506		506	1	506
6w1p	C	Q8DIF8	1	461		473	1	461
6w1p	D	Q8CM25	1	352		352	1	352
6w1p	E	Q8DIP0	1	84		84	1	84
6w1p	F	Q8DIN9	1	45		45	1	45
6w1p	H	Q8DJ43	1	66		66	1	66
6w1p	I	Q8DJZ6	1	38	1		1	38
6w1p	J	P59087	1	40		40	1	40
6w1p	K	Q9F1K9	1	46		46	1	46
6w1p	L	Q8DIN8	1	37	1	37	1	37
6w1p	M	Q8DHA7	1	36	1		1	36
6w1p	O	P0A431	1	272		246	1	272
6w1p	R	Q8DKM3	1	40	2		2	41
6w1p	T	Q8DIQ0	1	30	1	30	1	30
6w1p	U	Q9F1L5	1	134		104	1	134
6w1p	V	P0A386	1	163		137	1	163
6w1p	X	Q9F1R6	1	41			1	41
6w1p	Y	Q8DJI1	1	46		46	1	46
6w1p	Z	Q8DHJ2	1	62	1	62	1	62
6w1p	a	P0A444	1	334	11	344	11	344
6w1p	b	Q8DIQ1	1	506		506	1	506
6w1p	c	Q8DIF8	1	461		473	1	461
6w1p	d	Q8CM25	1	352		352	1	352
6w1p	e	Q8DIP0	1	84		84	1	84
6w1p	f	Q8DIN9	1	45		45	1	45
6w1p	h	Q8DJ43	1	66			1	66
6w1p	i	Q8DJZ6	1	38	1		1	38
6w1p	j	P59087	1	40		40	1	40
6w1p	k	Q9F1K9	1	46		46	1	46
6w1p	l	Q8DIN8	1	37		37	1	37
6w1p	m	Q8DHA7	1	36	1		1	36
6w1p	o	P0A431	1	272		246	1	272
6w1p	r	Q8DKM3	1	40	2		2	41
6w1p	t	Q8DIQ0	1	30	1	30	1	30
6w1p	u	Q9F1L5	1	134		104	1	134
6w1p	v	P0A386	1	163		137	1	163
6w1p	x	Q9F1R6	1	41			1	41
6w1p	y	Q8DJI1	1	46		46	1	46
6w1p	z	Q8DHJ2	1	62	1	62	1	62
6w1q	A	P0A444	1	344		344	1	344
6w1q	B	Q8DIQ1	1	506		506	1	506
6w1q	C	Q8DIF8	1	461		473	1	461
6w1q	D	Q8CM25	1	352		352	1	352
6w1q	E	Q8DIP0	1	84		84	1	84
6w1q	F	Q8DIN9	1	45		45	1	45
6w1q	H	Q8DJ43	1	66		66	1	66
6w1q	I	Q8DJZ6	1	38	1		1	38
6w1q	J	P59087	1	40		40	1	40
6w1q	K	Q9F1K9	1	46		46	1	46
6w1q	L	Q8DIN8	1	37	1	37	1	37
6w1q	M	Q8DHA7	1	36	1		1	36
6w1q	O	P0A431	1	272		246	1	272
6w1q	R	Q8DKM3	1	41			1	41
6w1q	T	Q8DIQ0	1	30	1	30	1	30
6w1q	U	Q9F1L5	1	134		104	1	134
6w1q	V	P0A386	1	163		137	1	163
6w1q	X	Q9F1R6	1	41			1	41
6w1q	Y	Q8DJI1	1	46		46	1	46
6w1q	Z	Q8DHJ2	1	62	1	62	1	62
6w1q	a	P0A444	1	344		344	1	344
6w1q	b	Q8DIQ1	1	506		506	1	506
6w1q	c	Q8DIF8	1	461		473	1	461
6w1q	d	Q8CM25	1	352		352	1	352
6w1q	e	Q8DIP0	1	84		84	1	84
6w1q	f	Q8DIN9	1	45		45	1	45
6w1q	h	Q8DJ43	1	66			1	66
6w1q	i	Q8DJZ6	1	38	1		1	38
6w1q	j	P59087	1	40		40	1	40
6w1q	k	Q9F1K9	1	46		46	1	46
6w1q	l	Q8DIN8	1	37		37	1	37
6w1q	m	Q8DHA7	1	36	1		1	36
6w1q	o	P0A431	1	272		246	1	272
6w1q	r	Q8DKM3	1	41			1	41
6w1q	t	Q8DIQ0	1	30	1	30	1	30
6w1q	u	Q9F1L5	1	134		104	1	134
6w1q	v	P0A386	1	163		137	1	163
6w1q	x	Q9F1R6	1	41			1	41
6w1q	y	Q8DJI1	1	46		46	1	46
6w1q	z	Q8DHJ2	1	62	1	62	1	62
6w1r	A	P0A444	1	344		344	1	344
6w1r	B	Q8DIQ1	1	506		506	1	506
6w1r	C	Q8DIF8	1	461		473	1	461
6w1r	D	Q8CM25	1	352		352	1	352
6w1r	E	Q8DIP0	1	84		84	1	84
6w1r	F	Q8DIN9	1	45		45	1	45
6w1r	H	Q8DJ43	1	66		66	1	66
6w1r	I	Q8DJZ6	1	38	1		1	38
6w1r	J	P59087	1	40		40	1	40
6w1r	K	Q9F1K9	1	46		46	1	46
6w1r	L	Q8DIN8	1	37	1	37	1	37
6w1r	M	Q8DHA7	1	36	1		1	36
6w1r	O	P0A431	1	272		246	1	272
6w1r	R	Q8DKM3	1	40	2		2	41
6w1r	T	Q8DIQ0	1	32	1		1	32
6w1r	U	Q9F1L5	1	134		104	1	134
6w1r	V	P0A386	1	163		137	1	163
6w1r	X	Q9F1R6	1	41			1	41
6w1r	Y	Q8DJI1	1	46		46	1	46
6w1r	Z	Q8DHJ2	1	62	1	62	1	62
6w1r	a	P0A444	1	344		344	1	344
6w1r	b	Q8DIQ1	1	506		506	1	506
6w1r	c	Q8DIF8	1	461		473	1	461
6w1r	d	Q8CM25	1	352		352	1	352
6w1r	e	Q8DIP0	1	84		84	1	84
6w1r	f	Q8DIN9	1	45		45	1	45
6w1r	h	Q8DJ43	1	66			1	66
6w1r	i	Q8DJZ6	1	38	1		1	38
6w1r	j	P59087	1	40		40	1	40
6w1r	k	Q9F1K9	1	46		46	1	46
6w1r	l	Q8DIN8	1	37		37	1	37
6w1r	m	Q8DHA7	1	36	1		1	36
6w1r	o	P0A431	1	272		246	1	272
6w1r	r	Q8DKM3	1	40	2		2	41
6w1r	t	Q8DIQ0	1	32	1		1	32
6w1r	u	Q9F1L5	1	134		104	1	134
6w1r	v	P0A386	1	163		137	1	163
6w1r	x	Q9F1R6	1	41			1	41
6w1r	y	Q8DJI1	1	46		46	1	46
6w1r	z	Q8DHJ2	1	62	1	62	1	62
6w1s	B	Q9CQA5	1	100	30	129	30	129
6w1s	C	Q921D4	1	246		246	1	246
6w1s	D	Q9CZB6	1	157	11	167	11	167
6w1s	E	Q9D7W5	1	180	7	186	7	186
6w1s	F	Q8VCS6	1	76	61	136	61	136
6w1s	G	Q9CXU0	71	155			51	135
6w1s	H	Q9D8C6	1	108	8	115	8	115
6w1s	I	A2ABV5	1	1459			1	1459
6w1s	J	Q924H2	1	167	620	786	620	786
6w1s	K	Q6PGF3	1	828			1	828
6w1s	L	Q8VCD5	1	631	15	645	15	645
6w1s	M	Q9CZ82	1	187	17	203	17	203
6w1s	N	Q8C1S0	1	243			1	244
6w1s	O	Q9R0X0	1	198	3	200	3	200
6w1s	P	Q9CQ39	1	126	3	128	3	128
6w1s	Q	Q62276	1	131	9	139	9	139
6w1s	R	Q80YQ2	1	1367	1		1	1367
6w1s	S	Q99K74	1	982	4	985	4	985
6w1s	T	Q8VCB2	1	202	15	216	15	216
6w1s	V	Q9DB40	1	297	8	304	8	304
6w1s	W	Q920D3	1	118	32	149	32	149
6w1s	X	Q9DB91	1	134	52	185	52	185
6w1s	Y	Q9CQI9	1	152	27	178	27	178
6w1s	Z	Q9CXU1	1	93	13	105	13	105
6w1t	A	P0A444	1	344		344	1	344
6w1t	B	Q8DIQ1	1	506		506	1	506
6w1t	C	Q8DIF8	1	461		473	1	461
6w1t	D	Q8CM25	1	352		352	1	352
6w1t	E	Q8DIP0	1	84		84	1	84
6w1t	F	Q8DIN9	1	45		45	1	45
6w1t	H	Q8DJ43	1	66		66	1	66
6w1t	I	Q8DJZ6	1	38	1		1	38
6w1t	J	P59087	1	40		40	1	40
6w1t	K	Q9F1K9	1	46		46	1	46
6w1t	L	Q8DIN8	1	37	1	37	1	37
6w1t	M	Q8DHA7	1	36	1		1	36
6w1t	O	P0A431	1	272		246	1	272
6w1t	R	Q8DKM3	1	40	2		2	41
6w1t	T	Q8DIQ0	1	30	1	30	1	30
6w1t	U	Q9F1L5	1	134		104	1	134
6w1t	V	P0A386	1	163		137	1	163
6w1t	X	Q9F1R6	1	41			1	41
6w1t	Y	Q8DJI1	1	46		46	1	46
6w1t	Z	Q8DHJ2	1	62	1	62	1	62
6w1t	a	P0A444	1	344		344	1	344
6w1t	b	Q8DIQ1	1	506		506	1	506
6w1t	c	Q8DIF8	1	461		473	1	461
6w1t	d	Q8CM25	1	352		352	1	352
6w1t	e	Q8DIP0	1	84		84	1	84
6w1t	f	Q8DIN9	1	45		45	1	45
6w1t	h	Q8DJ43	1	66			1	66
6w1t	i	Q8DJZ6	1	38	1		1	38
6w1t	j	P59087	1	40		40	1	40
6w1t	k	Q9F1K9	1	46		46	1	46
6w1t	l	Q8DIN8	1	37		37	1	37
6w1t	m	Q8DHA7	1	36	1		1	36
6w1t	o	P0A431	1	272		246	1	272
6w1t	r	Q8DKM3	1	40	2		2	41
6w1t	t	Q8DIQ0	1	30	1	30	1	30
6w1t	u	Q9F1L5	1	134		104	1	134
6w1t	v	P0A386	1	163		137	1	163
6w1t	x	Q9F1R6	1	41			1	41
6w1t	y	Q8DJI1	1	46		46	1	46
6w1t	z	Q8DHJ2	1	62	1	62	1	62
6w1u	A	P0A444	1	344		344	1	344
6w1u	B	Q8DIQ1	1	510			1	510
6w1u	C	Q8DIF8	1	461		473	1	461
6w1u	D	Q8CM25	1	352		352	1	352
6w1u	E	Q8DIP0	1	84		84	1	84
6w1u	F	Q8DIN9	1	45		45	1	45
6w1u	H	Q8DJ43	1	66		66	1	66
6w1u	I	Q8DJZ6	1	38	1		1	38
6w1u	J	P59087	1	40		40	1	40
6w1u	K	Q9F1K9	1	46		46	1	46
6w1u	L	Q8DIN8	1	37	1	37	1	37
6w1u	M	Q8DHA7	1	36	1		1	36
6w1u	O	P0A431	1	272		246	1	272
6w1u	R	Q8DKM3	1	41			1	41
6w1u	T	Q8DIQ0	1	32	1		1	32
6w1u	U	Q9F1L5	1	134		104	1	134
6w1u	V	P0A386	1	163		137	1	163
6w1u	X	Q9F1R6	1	41			1	41
6w1u	Y	Q8DJI1	1	46		46	1	46
6w1u	Z	Q8DHJ2	1	62	1	62	1	62
6w1u	a	P0A444	1	344		344	1	344
6w1u	b	Q8DIQ1	1	510			1	510
6w1u	c	Q8DIF8	1	461		473	1	461
6w1u	d	Q8CM25	1	352		352	1	352
6w1u	e	Q8DIP0	1	84		84	1	84
6w1u	f	Q8DIN9	1	45		45	1	45
6w1u	h	Q8DJ43	1	66			1	66
6w1u	i	Q8DJZ6	1	38	1		1	38
6w1u	j	P59087	1	40		40	1	40
6w1u	k	Q9F1K9	1	46		46	1	46
6w1u	l	Q8DIN8	1	37		37	1	37
6w1u	m	Q8DHA7	1	36	1		1	36
6w1u	o	P0A431	1	272		246	1	272
6w1u	r	Q8DKM3	1	41			1	41
6w1u	t	Q8DIQ0	1	32	1		1	32
6w1u	u	Q9F1L5	1	134		104	1	134
6w1u	v	P0A386	1	163		137	1	163
6w1u	x	Q9F1R6	1	41			1	41
6w1u	y	Q8DJI1	1	46		46	1	46
6w1u	z	Q8DHJ2	1	62	1	62	1	62
6w1v	A	P0A444	1	344		344	1	344
6w1v	B	Q8DIQ1	1	510			1	510
6w1v	C	Q8DIF8	1	461		473	1	461
6w1v	D	Q8CM25	1	352		352	1	352
6w1v	E	Q8DIP0	1	84		84	1	84
6w1v	F	Q8DIN9	1	45		45	1	45
6w1v	H	Q8DJ43	1	66		66	1	66
6w1v	I	Q8DJZ6	1	38	1		1	38
6w1v	J	P59087	1	40		40	1	40
6w1v	K	Q9F1K9	1	46		46	1	46
6w1v	L	Q8DIN8	1	37	1	37	1	37
6w1v	M	Q8DHA7	1	36	1		1	36
6w1v	O	P0A431	1	272		246	1	272
6w1v	R	Q8DKM3	1	41			1	41
6w1v	T	Q8DIQ0	1	32	1		1	32
6w1v	U	Q9F1L5	1	134		104	1	134
6w1v	V	P0A386	1	163		137	1	163
6w1v	X	Q9F1R6	1	41			1	41
6w1v	Y	Q8DJI1	1	46		46	1	46
6w1v	Z	Q8DHJ2	1	62	1	62	1	62
6w1v	a	P0A444	1	344		344	1	344
6w1v	b	Q8DIQ1	1	510			1	510
6w1v	c	Q8DIF8	1	461		473	1	461
6w1v	d	Q8CM25	1	352		352	1	352
6w1v	e	Q8DIP0	1	84		84	1	84
6w1v	f	Q8DIN9	1	45		45	1	45
6w1v	h	Q8DJ43	1	66			1	66
6w1v	i	Q8DJZ6	1	38	1		1	38
6w1v	j	P59087	1	40		40	1	40
6w1v	k	Q9F1K9	1	46		46	1	46
6w1v	l	Q8DIN8	1	37		37	1	37
6w1v	m	Q8DHA7	1	36	1		1	36
6w1v	o	P0A431	1	272		246	1	272
6w1v	r	Q8DKM3	1	41			1	41
6w1v	t	Q8DIQ0	1	32	1		1	32
6w1v	u	Q9F1L5	1	134		104	1	134
6w1v	v	P0A386	1	163		137	1	163
6w1v	x	Q9F1R6	1	41			1	41
6w1v	y	Q8DJI1	1	46		46	1	46
6w1v	z	Q8DHJ2	1	62	1	62	1	62
6w1w	A	Q9KL65	4	355	1	354	1	354
6w1w	B	Q9KL65	4	355	1	354	1	354
6w1x	A	Q02ML9	1	434		434	1	434
6w1x	B	Q02MM0	1	327			1	327
6w1x	C	Q02MM1	20	360			2	342
6w1x	D	Q02MM1	20	360			2	342
6w1x	E	Q02MM1	20	360			2	342
6w1x	F	Q02MM1	20	360			2	342
6w1x	G	Q02MM1	20	360			2	342
6w1x	H	Q02MM1	20	360			2	342
6w1x	L	Q02MM2	1	187	1	187	1	187
6w1y	A	P23979	1	450	7	462	34	489
6w1y	B	P23979	1	450	7	462	34	489
6w1y	C	P23979	1	450	7	462	34	489
6w1y	D	P23979	1	450	7	462	34	489
6w1y	E	P23979	1	450	7	462	34	489
6w1z	A	P0ABH9	1	758			1	758
6w1z	B	P0ABH9	1	758			1	758
6w1z	C	P0ABH9	1	758			1	758
6w1z	D	P0ABH9	1	758			1	758
6w1z	E	P0ABH9	1	758			1	758
6w1z	F	P0ABH9	1	758			1	758
6w1z	G	P0A6G7	1	207			1	207
6w1z	H	P0A6G7	1	207			1	207
6w1z	I	P0A6G7	1	207			1	207
6w1z	J	P0A6G7	1	207			1	207
6w1z	K	P0A6G7	1	207			1	207
6w1z	L	P0A6G7	1	207			1	207
6w1z	M	P0A6G7	1	207			1	207
6w1z	N	P0A6G7	1	207			1	207
6w1z	O	P0A6G7	1	207			1	207
6w1z	P	P0A6G7	1	207			1	207
6w1z	Q	P0A6G7	1	207			1	207
6w1z	R	P0A6G7	1	207			1	207
6w1z	S	P0A6G7	1	207			1	207
6w1z	T	P0A6G7	1	207			1	207
6w20	A	P0ABH9	1	758			1	758
6w20	B	P0ABH9	1	758			1	758
6w20	C	P0ABH9	1	758			1	758
6w20	D	P0ABH9	1	758			1	758
6w20	E	P0ABH9	1	758			1	758
6w20	F	P0ABH9	1	758			1	758
6w20	G	P0A6G7	1	207			1	207
6w20	H	P0A6G7	1	207			1	207
6w20	I	P0A6G7	1	207			1	207
6w20	J	P0A6G7	1	207			1	207
6w20	K	P0A6G7	1	207			1	207
6w20	L	P0A6G7	1	207			1	207
6w20	M	P0A6G7	1	207			1	207
6w20	N	P0A6G7	1	207			1	207
6w20	O	P0A6G7	1	207			1	207
6w20	P	P0A6G7	1	207			1	207
6w20	Q	P0A6G7	1	207			1	207
6w20	R	P0A6G7	1	207			1	207
6w20	S	P0A6G7	1	207			1	207
6w20	T	P0A6G7	1	207			1	207
6w21	A	P0ABH9	1	758			1	758
6w21	B	P0ABH9	1	758			1	758
6w21	C	P0ABH9	1	758			1	758
6w21	D	P0ABH9	1	758			1	758
6w21	E	P0ABH9	1	758			1	758
6w21	F	P0ABH9	1	758			1	758
6w21	G	P0A6G7	1	207			1	207
6w21	H	P0A6G7	1	207			1	207
6w21	I	P0A6G7	1	207			1	207
6w21	J	P0A6G7	1	207			1	207
6w21	K	P0A6G7	1	207			1	207
6w21	L	P0A6G7	1	207			1	207
6w21	M	P0A6G7	1	207			1	207
6w21	N	P0A6G7	1	207			1	207
6w21	O	P0A6G7	1	207			1	207
6w21	P	P0A6G7	1	207			1	207
6w21	Q	P0A6G7	1	207			1	207
6w21	R	P0A6G7	1	207			1	207
6w21	S	P0A6G7	1	207			1	207
6w21	T	P0A6G7	1	207			1	207
6w22	A	P0ABH9	1	758			1	758
6w22	B	P0ABH9	1	758			1	758
6w22	C	P0ABH9	1	758			1	758
6w22	D	P0ABH9	1	758			1	758
6w22	E	P0ABH9	1	758			1	758
6w22	F	P0ABH9	1	758			1	758
6w23	A	P0ABH9	1	758			1	758
6w23	B	P0ABH9	1	758			1	758
6w23	C	P0ABH9	1	758			1	758
6w23	D	P0ABH9	1	758			1	758
6w23	E	P0ABH9	1	758			1	758
6w23	F	P0ABH9	1	758			1	758
6w24	A	P0ABH9	1	758			1	758
6w24	B	P0ABH9	1	758			1	758
6w24	C	P0ABH9	1	758			1	758
6w24	D	P0ABH9	1	758			1	758
6w24	E	P0ABH9	1	758			1	758
6w24	F	P0ABH9	1	758			1	758
6w25	A	P32245	28	234		222	16	222
6w25	A	Q9V2J8	235	430	1001	1196	218	413
6w25	A	P32245	431	515	236	320	236	320
6w26	A	I1RDR8	1	316			1	316
6w26	I	I1RDR8	1	316			1	316
6w29	A	Q4DJ68	1	554			12	565
6w2a	A	P0C6U8	8	310	1		3241	3543
6w2a	B	P0C6U8	8	310	1		3241	3543
6w2b	A	P31645	3	545	76		76	618
6w2c	A	P31645	3	545	76		76	618
6w2d	J	P03226	1	1381		1381	1	1381
6w2d	K	P03226	1	1381	1	1381	1	1381
6w2d	N	P03226	1	1381	1	1381	1	1381
6w2d	O	P03226	1	1381		1381	1	1381
6w2d	P	P03226	1	1381		1381	1	1381
6w2d	Z	P14348	1	176	1		1	176
6w2d	a	P14348	1	176	1		1	176
6w2d	d	P14348	1	176	1		1	176
6w2d	e	P14348	1	176	1		1	176
6w2d	f	P03187	1	364	1	364	1	364
6w2d	h	P03187	1	364	1	364	1	364
6w2d	k	P25214	1	301	1		1	301
6w2d	m	P25214	1	301	1		1	301
6w2d	p	P25214	1	301	1		1	301
6w2d	r	P25214	1	301	1		1	301
6w2d	u	P14348	1	176			1	176
6w2d	v	P03222	1	507	1		1	507
6w2d	w	P03233	1	570			1	570
6w2d	x	P03233	1	570			1	570
6w2d	y	P03186	1	3149		3149	1	3149
6w2d	z	P03186	1	3149		3149	1	3149
6w2e	J	P03226	1	1381		1381	1	1381
6w2e	K	P03226	1	1381	1	1381	1	1381
6w2e	N	P03226	1	1381	1	1381	1	1381
6w2e	O	P03226	1	1381		1381	1	1381
6w2e	Z	P14348	1	176	1		1	176
6w2e	a	P14348	1	176	1		1	176
6w2e	d	P14348	1	176	1		1	176
6w2e	e	P14348	1	176	1		1	176
6w2e	f	P03187	1	364		364	1	364
6w2e	h	P03187	1	364	1	364	1	364
6w2e	k	P25214	1	301	1		1	301
6w2e	m	P25214	1	301	1		1	301
6w2e	p	P25214	1	301	1		1	301
6w2e	r	P25214	1	301	1		1	301
6w2e	v	P03222	1	507	1		1	507
6w2e	w	P03233	1	570			1	570
6w2e	x	P03233	1	570			1	570
6w2e	y	P03186	1	3149		3149	1	3149
6w2e	z	P03186	1	3149		3149	1	3149
6w2g	A	P54725	2	51		204	155	204
6w2g	B	P54725	2	51		204	155	204
6w2h	A	P54725	2	51		204	155	204
6w2i	A	P54725	2	51		204	155	204
6w2j	A	P31327	1	1500			1	1500
6w2j	B	P31327	1	1500			1	1500
6w2k	A	Q72HW2	2	440	24	462	24	462
6w2k	B	Q72HW2	2	440	24	462	24	462
6w2l	A	Q86SQ9	2	330	2	330	2	330
6w2l	B	Q96E22	1	214	80	293	80	293
6w2m	A	P06746	1	335		335	1	335
6w2n	A	Q4DJ68	1	554			12	565
6w2o	A	B2FQJ0	10	365		357	5	360
6w2p	A	P27695	1	276	43	318	43	318
6w2p	B	P27695	1	276	43	318	43	318
6w2s	1	G1SMZ5	1	1362			1	1362
6w2s	2	G1U971	1	913			1	913
6w2s	3	G1SUC8	1	462			1	462
6w2s	4	G1SLC2	1	364		377	1	364
6w2s	5	G1ST95	1	363		352	1	363
6w2s	6	G1T3L2	1	218			1	218
6w2s	7	G1SED9	1	607			1	607
6w2s	8	G1SLW8	1	374			1	374
6w2s	B	G1TLT8	1	295			1	295
6w2s	C	G1SS70	1	264			1	264
6w2s	D	G1SWM1	1	152		190	1	190
6w2s	D	G1SWM1	155	255	193		192	292
6w2s	E	G1TNM3	39	281	1		1	243
6w2s	F	G1TK17	1	263		263	1	263
6w2s	G	G1TFM5	1	204		204	1	204
6w2s	H	G1TM55	1	249	1		1	249
6w2s	I	G1SVB0	1	194		194	1	194
6w2s	J	G1TJW1	1	208			1	208
6w2s	K	B7NZS8	1	194			1	194
6w2s	L	G1TPV3	1	149	1		1	149
6w2s	M	G1TRM4	1	158			1	158
6w2s	N	G1SFR8	1	132			1	132
6w2s	O	G1SP51	1	151			1	151
6w2s	P	G1T1F0	1	151		151	1	151
6w2s	Q	G1U0Q2	1	145			1	145
6w2s	R	G1SGX4	27	172		146	1	146
6w2s	S	G1TU13	1	135			1	135
6w2s	T	G1TPG3	1	152			1	152
6w2s	U	G1TN62	1	145			1	145
6w2s	V	G1SIZ2	1	119			1	119
6w2s	X	G1TG89	1	130		130	1	130
6w2s	Y	G1SZ47	2	143	2		2	143
6w2s	Z	G1T3D8	1	131			1	131
6w2s	a	G1TDB3	2	125			1	124
6w2s	b	G1TFE8	1	115			1	115
6w2s	c	G1TZ76	1	84		84	1	84
6w2s	d	G1TIB4	1	69			1	69
6w2s	e	G1U7M4	1	56		56	1	56
6w2s	f	G1T8A2	1	133		132	1	133
6w2s	g	G1SK22	1	156			1	156
6w2s	h	G1SJB4	1	317			1	317
6w2t	1	G1SMZ5	1	1362			1	1362
6w2t	2	G1U971	1	913			1	913
6w2t	3	G1SUC8	1	462			1	462
6w2t	4	G1SLC2	1	364		377	1	364
6w2t	5	G1ST95	1	363		352	1	363
6w2t	6	G1T3L2	1	218			1	218
6w2t	7	G1SED9	1	607			1	607
6w2t	8	G1SLW8	1	374			1	374
6w2t	9	K7IM66	1	558			1	558
6w2t	B	G1TLT8	1	295			1	295
6w2t	C	G1SS70	1	264			1	264
6w2t	D	G1SWM1	1	152		190	1	190
6w2t	D	G1SWM1	155	255	193		192	292
6w2t	E	G1TNM3	39	281	1		1	243
6w2t	F	G1TK17	1	263		263	1	263
6w2t	G	G1TFM5	1	204		204	1	204
6w2t	H	G1TM55	1	249	1		1	249
6w2t	I	G1SVB0	1	194		194	1	194
6w2t	J	G1TJW1	1	208			1	208
6w2t	K	B7NZS8	1	194			1	194
6w2t	L	G1TPV3	1	149	1		1	149
6w2t	M	G1TRM4	1	158			1	158
6w2t	N	G1SFR8	1	132			1	132
6w2t	O	G1SP51	1	151			1	151
6w2t	P	G1T1F0	1	151		151	1	151
6w2t	Q	G1U0Q2	1	145			1	145
6w2t	R	G1SGX4	27	172		146	1	146
6w2t	S	G1TU13	1	135			1	135
6w2t	T	G1TPG3	1	152			1	152
6w2t	U	G1TN62	1	145			1	145
6w2t	V	G1SIZ2	1	119			1	119
6w2t	X	G1TG89	1	130		130	1	130
6w2t	Y	G1SZ47	2	143	2		2	143
6w2t	Z	G1T3D8	1	131			1	131
6w2t	b	G1TFE8	1	115			1	115
6w2t	c	G1TZ76	1	84		84	1	84
6w2t	d	G1TIB4	1	69			1	69
6w2t	e	G1U7M4	1	56		56	1	56
6w2t	f	G1T8A2	1	133		132	1	133
6w2t	g	G1SK22	1	156			1	156
6w2t	h	G1SJB4	1	317			1	317
6w2t	i	G1TDB3	2	125			1	124
6w2u	A	Q8QZ72	1	380	1	380	807	1186
6w2u	B	Q8QZ72	1	380	1	380	807	1186
6w2u	C	Q8QZ72	1	380	1	380	807	1186
6w2u	D	Q8QZ72	1	380	1	380	807	1186
6w2u	E	Q8QZ72	1	340	1	340	325	664
6w2u	F	Q8QZ72	1	340	1	340	325	664
6w2u	G	Q8QZ72	1	340	1	340	325	664
6w2u	H	Q8QZ72	1	340	1	340	325	664
6w2x	A	Q9UBS5	15	823			153	961
6w2x	B	O75899	9	908			42	941
6w2y	A	Q9UBS5	15	823			153	961
6w2y	B	Q9UBS5	15	823			153	961
6w2z	A	P39824	3	275		306	34	306
6w2z	B	P39824	3	275		306	34	306
6w30	A	P18031	1	321	1		1	321
6w32	A	P47008	11	304			1	294
6w32	B	P47008	11	304	1		1	294
6w32	C	P47008	11	304	1		1	294
6w33	A	Q81DA0	5	284			33	312
6w33	B	Q81DA0	5	284			33	312
6w34	A	Q81DA0	4	315			1	312
6w34	B	Q81DA0	4	315			1	312
6w35	A	K7CID1	1	806	54		54	859
6w36	A	Q5VWP2	3	347	14		14	358
6w37	A	P0DTC7	1	67	1		16	82
6w38	A	Q5VWP2	3	347	14		14	358
6w38	B	O00444	1	223		807	585	807
6w39	A	O75460	1	431			547	977
6w39	B	O75460	1	431			547	977
6w3a	A	O75460	1	431			547	977
6w3a	B	O75460	1	431			547	977
6w3b	A	O75460	1	431			547	977
6w3c	A	O75460	1	431			547	977
6w3c	B	O75460	1	431			547	977
6w3c	C	O75460	1	431			547	977
6w3c	D	O75460	1	431			547	977
6w3e	A	O75460	1	431			547	977
6w3e	B	O75460	1	431			547	977
6w3h	C	P02786	49	54	69	74	188	193
6w3h	C	P02786	56	158	76		194	296
6w3h	D	P02786	49	54	69	74	188	193
6w3h	D	P02786	56	158	76		194	296
6w3i	A	Q5VWP2	1	345	14		14	358
6w3i	B	O00444	1	223	585	807	585	807
6w3j	A	Q5VWP2	3	347	14		14	358
6w3j	B	O00444	1	223		807	585	807
6w3j	C	Q8TEP8	1	22	217	238	217	238
6w3k	A	O75460	1	431			547	977
6w3l	A	P27695	1	276	43	318	43	318
6w3l	B	P27695	1	276	43	318	43	318
6w3n	A	P27695	1	276	43	318	43	318
6w3n	B	P27695	1	276	43	318	43	318
6w3o	A	Q0P864	5	254	41		41	290
6w3o	B	Q0P864	5	254	41	290	41	290
6w3p	A	Q0P864	5	254	41		41	290
6w3p	B	Q0P864	5	254	41	290	41	290
6w3q	A	P27695	1	276	43	318	43	318
6w3q	B	P27695	1	276	43	318	43	318
6w3r	A	Q0P864	5	254	41		41	290
6w3r	B	Q0P864	5	254	41	290	41	290
6w3s	A	Q0P864	5	254	41		41	290
6w3s	B	Q0P864	5	254	41	290	41	290
6w3t	A	Q0P864	5	254	41		41	290
6w3t	B	Q0P864	5	254	41	290	41	290
6w3u	A	P27695	1	276	43	318	43	318
6w3u	B	P27695	1	276	43	318	43	318
6w3v	A	Q0P864	5	254	41		41	290
6w3v	B	Q0P864	5	254	41	290	41	290
6w3x	A	Q0P864	5	254	41		41	290
6w3x	B	Q0P864	5	254	41	290	41	290
6w3y	A	Q0P864	5	254	41		41	290
6w3y	B	Q0P864	5	254	41	290	41	290
6w3z	A	A0A0J9XTC4	2	367			1	366
6w3z	B	A0A0J9XTC4	2	367			1	366
6w3z	C	A0A0J9XTC4	2	367			1	366
6w3z	D	A0A0J9XTC4	2	367			1	366
6w41	C	P0DTC2	1	223			319	541
6w42	A	P12497	2	165			1196	1359
6w43	A	P27695	1	276	43	318	43	318
6w43	B	P27695	1	276	43	318	43	318
6w44	A	Q9UJM8	1	368			1	368
6w45	A	Q9UJM8	1	368			1	368
6w49	A	Q4DJ68	1	554			12	565
6w4b	A	P0DTD1	5	117		114	4141	4253
6w4b	B	P0DTD1	5	117	2	114	4141	4253
6w4c	A	Q9UJM8	1	368	1		1	368
6w4e	A	P02647	3	200	201	398	68	265
6w4e	B	P01116	2	185	2		2	186
6w4e	C	P01116	2	185	2		2	186
6w4e	D	P02647	3	200	399	596	68	265
6w4f	A	P02647	3	200	201	398	68	265
6w4f	B	P01116	1	184	2		2	186
6w4f	C	P01116	1	184	2		2	186
6w4f	D	P02647	3	200	399	596	68	265
6w4g	A	P26663	8	568	2	562	2421	2981
6w4g	B	P26663	8	568	2	562	2421	2981
6w4h	A	P0DTD1	4	301	6799	7096	6799	7096
6w4h	B	P0DTD1	4	142			4254	4392
6w4i	A	P27695	1	276	43	318	43	318
6w4i	B	P27695	1	276	43	318	43	318
6w4k	A	O60341	1	659	174	832	174	832
6w4k	B	Q9UKL0	1	132	309	440	312	443
6w4l	A	P02281	2	94		126	34	126
6w4l	A	P06897	95	186	1014		14	105
6w4m	G	A0A0M3KKW9	1	353		492	1	353
6w4n	A	A6LE66	19	401		405	23	405
6w4n	B	A6LE66	19	401		405	23	405
6w4n	C	A6LE66	19	401			23	405
6w4n	D	A6LE66	19	401		405	23	405
6w4n	E	A6LE66	19	401		405	23	405
6w4n	F	A6LE66	19	401		405	23	405
6w4o	A	Q9UQM7	2	473			7	478
6w4o	B	Q9UQM7	2	473			7	478
6w4o	C	Q9UQM7	2	473			7	478
6w4o	D	Q9UQM7	2	473			7	478
6w4o	E	Q9UQM7	2	473			7	478
6w4o	F	Q9UQM7	2	473			7	478
6w4o	G	Q9UQM7	2	473			7	478
6w4o	I	Q9UQM7	2	473			7	478
6w4o	J	Q9UQM7	2	473			7	478
6w4o	K	Q9UQM7	2	473			7	478
6w4o	L	Q9UQM7	2	473			7	478
6w4o	M	Q9UQM7	2	473			7	478
6w4o	O	Q9UQM7	2	473	1		7	478
6w4p	A	Q9UQM7	2	473			7	478
6w4p	B	Q9UQM7	2	473			7	478
6w4p	C	Q9UQM7	2	473			7	478
6w4p	D	Q9UQM7	2	473			7	478
6w4p	E	Q9UQM7	2	473			7	478
6w4p	F	Q9UQM7	2	473			7	478
6w4p	G	Q9UQM7	2	473			7	478
6w4p	H	Q9UQM7	2	473	1		7	478
6w4p	I	Q9UQM7	2	473			7	478
6w4p	J	Q9UQM7	2	473			7	478
6w4p	K	Q9UQM7	2	473			7	478
6w4p	L	Q9UQM7	2	473			7	478
6w4p	M	Q9UQM7	2	473			7	478
6w4q	A	G3M190	1	921		921	1	921
6w4q	B	G3M190	1	921		921	1	921
6w4q	C	G3M190	1	921		921	1	921
6w4q	D	G3M190	1	921		921	1	921
6w4q	E	G3M190	1	921		921	1	921
6w4q	F	G3M190	1	921		921	1	921
6w4r	A	Q9NUW8	1	461			148	608
6w4r	B	Q9NUW8	1	461			148	608
6w4s	F	Q9NP59	1	571			1	571
6w4t	A	P27695	1	276	43	318	43	318
6w4t	B	P27695	1	276	43	318	43	318
6w4u	A	B2FNY1	9	259	1	251	1	251
6w4u	B	B2FNY1	9	259	1	251	1	251
6w4x	A	P00452	1	761	1		1	761
6w4x	B	P00452	1	761			1	761
6w4x	C	P69924	1	376		375	1	376
6w4x	D	P69924	1	376			1	376
6w4z	A	O00214	1	153		154	2	154
6w4z	B	O00214	1	153	2	154	2	154
6w50	A	P03951	1	238	16	245	388	625
6w51	A	A0A140T913	2	277	1		25	300
6w51	B	P61769	1	119		99	1	119
6w51	C	P04637	1	9	1	9	168	176
6w51	D	A0A140T913	2	277	1		25	300
6w51	E	P61769	1	119		99	1	119
6w51	F	P04637	1	9	1	9	168	176
6w51	G	A0A140T913	2	277	1		25	300
6w51	H	P61769	1	119		99	1	119
6w51	I	P04637	1	9	1	9	168	176
6w51	J	A0A140T913	2	277	1		25	300
6w51	K	P61769	1	119		99	1	119
6w51	L	P04637	1	9	1	9	168	176
6w52	A	P03420	1	82	26		26	107
6w52	B	P03420	1	377	137		137	513
6w52	B	Q76VI8	382	408			458	484
6w53	A	Q4DJ68	1	554			12	565
6w54	A	A0A060TAG5	1	231		231	1	231
6w56	A	Q4DJ68	1	554			12	565
6w57	A	Q4DJ68	1	554			12	565
6w58	A	O60760	1	199	1	199	1	199
6w58	B	O60760	1	199	1	199	1	199
6w59	A	Q4DJ68	1	554			12	565
6w5b	A	P07320	1	173	1		2	174
6w5e	A	P54427	1	267		292	1	267
6w5f	A	P54427	1	264		289	1	267
6w5f	B	P54427	1	264		289	1	267
6w5f	C	P54427	1	264		289	1	267
6w5f	D	P54427	1	264		289	1	267
6w5h	A	Q83883	7	187	1		1101	1281
6w5h	B	Q83883	7	187	1		1101	1281
6w5h	C	Q83883	7	187	1		1101	1281
6w5h	D	Q83883	7	187	1		1101	1281
6w5i	A	Q15291	2	538			2	538
6w5i	B	P61964	1	313		334	22	334
6w5i	C	Q03164	2	209		3969	3762	3969
6w5i	D	Q9UBL3	2	534		534	96	628
6w5i	G	P84233	1	136			1	136
6w5i	H	P62799	1	103			1	103
6w5i	I	P06897	4	132			2	130
6w5i	J	P02281	1	122			5	126
6w5i	K	P84233	1	136			1	136
6w5i	L	P62799	1	103			1	103
6w5i	M	P06897	4	132			2	130
6w5i	N	P02281	1	122			5	126
6w5j	A	Q83883	7	187	1		1101	1281
6w5j	B	Q83883	7	187	1		1101	1281
6w5k	A	Q83883	7	187	1		1101	1281
6w5k	B	Q83883	7	187	1		1101	1281
6w5k	C	Q83883	7	187	1		1101	1281
6w5k	D	Q83883	7	187	1		1101	1281
6w5l	A	Q83883	8	188	1		1101	1281
6w5l	B	Q83883	8	188	1		1101	1281
6w5l	C	Q83883	8	188	1		1101	1281
6w5l	D	Q83883	8	188	1		1101	1281
6w5m	A	Q15291	2	538			2	538
6w5m	B	P61964	1	313		334	22	334
6w5m	C	Q03164	2	209		3969	3762	3969
6w5m	D	Q9UBL3	2	534		534	96	628
6w5m	G	P84233	1	136			1	136
6w5m	H	P62799	1	103			1	103
6w5m	I	P06897	1	129			2	130
6w5m	J	P02281	2	123			5	126
6w5m	K	P84233	1	136			1	136
6w5m	L	P62799	1	103			1	103
6w5m	M	P06897	1	129			2	130
6w5m	N	P02281	2	123			5	126
6w5n	A	Q15291	2	538			2	538
6w5n	B	P61964	1	313		334	22	334
6w5n	C	Q03164	2	209		3969	3762	3969
6w5n	D	Q9UBL3	2	534		534	96	628
6w5n	G	P84233	1	136			1	136
6w5n	H	P62799	1	103			1	103
6w5n	I	P06897	1	129			2	130
6w5n	J	P02281	2	123			5	126
6w5n	K	P84233	1	136			1	136
6w5n	L	P62799	1	103			1	103
6w5n	M	P06897	1	129			2	130
6w5n	N	P02281	2	123			5	126
6w5q	A	Q9HV97	1	116		259	143	258
6w5q	B	Q9HV97	1	116			143	258
6w5q	C	Q9HV97	1	116			143	258
6w5q	D	Q9HV97	1	116		259	143	258
6w5q	E	Q9HV97	1	116			143	258
6w5q	F	Q9HV97	1	116			143	258
6w5q	G	Q9HV97	1	116			143	258
6w5q	H	Q9HV97	1	116			143	258
6w5r	A	O15118	1	1278			1	1278
6w5s	A	O15118	1	1278			1	1278
6w5t	A	O15118	1	1278			1	1278
6w5u	A	O15118	1	1278			1	1278
6w5v	A	O15118	1	1278			1	1278
6w5v	D	P61916	1	151		151	1	151
6w5x	A	Q9Y253	1	432	1	432	1	432
6w61	A	P0DTD1	1	299	6798	7096	6798	7096
6w61	B	P0DTD1	1	140			4253	4392
6w63	A	P0DTD1	1	306	1		3264	3569
6w65	A	Q8N5Y8	3	277	5		5	279
6w65	B	Q8N5Y8	3	277	5		5	279
6w65	C	Q8N5Y8	3	277	5		5	279
6w66	A	P63208	1	163			1	163
6w66	B	Q9UF56	5	396			310	701
6w66	C	Q14145	2	134			48	180
6w67	A	Q14145	2	134			48	180
6w68	A	Q14145	2	134			48	180
6w69	A	Q14145	2	134			48	180
6w6a	A	B2FT93	9	255	1	247	1	247
6w6a	B	B2FT93	9	255	1	247	1	247
6w6b	A	Q2FZ58	21	241	328	548	328	548
6w6c	A	Q9UNQ2	1	313		313	1	313
6w6c	B	Q9UNQ2	1	313		313	1	313
6w6d	A	Q96LA8	2	376		375	1	375
6w6e	A	P9WPD1	1	848			1	848
6w6e	B	P9WPD1	1	848			1	848
6w6e	C	P9WPD1	1	848			1	848
6w6e	D	P9WPD1	1	848			1	848
6w6e	E	P9WPD1	1	848			1	848
6w6e	F	P9WPD1	1	848			1	848
6w6e	I	P9WMJ9	1	625	1		1	625
6w6f	A	Q9UNQ2	1	313		313	1	313
6w6f	B	Q9UNQ2	1	313		313	1	313
6w6g	A	P9WPD1	1	848			1	848
6w6g	B	P9WPD1	1	848			1	848
6w6g	C	P9WPD1	1	848			1	848
6w6g	D	P9WPD1	1	848			1	848
6w6g	E	P9WPD1	1	848			1	848
6w6g	F	P9WPD1	1	848			1	848
6w6h	A	P9WPD1	1	848			1	848
6w6h	B	P9WPD1	1	848			1	848
6w6h	C	P9WPD1	1	848			1	848
6w6h	D	P9WPD1	1	848			1	848
6w6h	E	P9WPD1	1	848			1	848
6w6h	F	P9WPD1	1	848			1	848
6w6i	A	P9WPD1	1	848			1	848
6w6i	B	P9WPD1	1	848			1	848
6w6i	C	P9WPD1	1	848			1	848
6w6i	D	P9WPD1	1	848			1	848
6w6i	E	P9WPD1	1	848			1	848
6w6i	F	P9WPD1	1	848			1	848
6w6j	A	P9WPD1	1	848			1	848
6w6j	B	P9WPD1	1	848			1	848
6w6j	C	P9WPD1	1	848			1	848
6w6j	D	P9WPD1	1	848			1	848
6w6j	E	P9WPD1	1	848			1	848
6w6j	F	P9WPD1	1	848			1	848
6w6k	C	P0A7V3	1	233			1	233
6w6k	D	P0A7V8	1	206		205	1	206
6w6k	E	P0A7W1	1	167			1	167
6w6k	F	P02358	1	135			1	135
6w6k	H	P0A7W7	1	130		129	1	130
6w6k	I	P0A7X3	1	130		129	1	130
6w6k	J	P0A7R5	1	103			1	103
6w6k	K	P0A7R9	1	129		128	1	129
6w6k	L	P0A7S3	1	124		123	1	124
6w6k	M	P0A7S9	1	118			1	118
6w6k	N	P0AG59	1	101		100	1	101
6w6k	O	P0ADZ4	1	89			1	89
6w6k	P	P0A7T3	1	82	1		1	82
6w6k	Q	P0AG63	1	84			1	84
6w6k	R	P0A7T7	1	75			1	75
6w6k	S	P0A7U3	1	92			1	92
6w6k	T	P0A7U7	1	87		86	1	87
6w6l	1	P61619	1	476			1	476
6w6l	2	P60059	1	68		68	1	68
6w6l	3	P60468	1	96		96	1	96
6w6l	4	Q9BVK8	1	224	1		1	224
6w6l	5	Q969V3	1	563			1	563
6w6l	6	Q9UM00	1	188	1		52	239
6w6l	7	Q96A33	1	483			1	483
6w6l	A	P62917	1	257			1	257
6w6l	B	P39023	1	403			1	403
6w6l	C	P36578	1	427			1	427
6w6l	F	P46777	1	297			1	297
6w6l	G	Q02878	1	288		288	1	288
6w6l	H	P18124	1	248		248	1	248
6w6l	I	P62424	1	266			1	266
6w6l	J	P32969	1	192	1		1	192
6w6l	K	P27635	1	214			1	214
6w6l	L	P62913	1	178			1	178
6w6l	M	P26373	1	211			1	211
6w6l	N	P50914	1	215			1	215
6w6l	O	P61313	1	204		204	1	204
6w6l	P	P40429	1	203			1	203
6w6l	Q	P18621	1	184			1	184
6w6l	R	Q07020	1	188		188	1	188
6w6l	S	P84098	1	196			1	196
6w6l	T	Q02543	1	176	1		1	176
6w6l	U	P46778	1	160			1	160
6w6l	V	P35268	1	128			1	128
6w6l	X	P83731	1	157			1	157
6w6l	Y	P62750	1	156			1	156
6w6l	Z	P61254	1	145	1		1	145
6w6l	a	P61353	1	136		136	1	136
6w6l	b	P46776	1	148		148	1	148
6w6l	c	P47914	1	159			1	159
6w6l	d	P62888	1	115			1	115
6w6l	f	P62910	1	135			1	135
6w6l	g	P18077	1	110		110	1	110
6w6l	h	P49207	1	117			1	117
6w6l	i	P42766	1	123		123	1	123
6w6l	j	Q9Y3U8	1	105			1	105
6w6l	k	P61927	1	97			1	97
6w6l	l	P63173	1	70		70	1	70
6w6l	m	P62891	1	51		51	1	51
6w6l	o	P62945	1	25	1	25	1	25
6w6l	p	J3KQN4	1	106			37	142
6w6l	q	P61513	1	92		92	1	92
6w6l	r	P46779	1	137			1	137
6w6m	A	Q9KNV0	1	571		571	8	578
6w6m	B	Q9KNV0	1	571		571	8	578
6w6m	C	Q9KNV0	1	571		571	8	578
6w6m	D	Q9KNV0	1	571		571	8	578
6w6m	E	Q9KNV0	1	571		571	8	578
6w6m	F	Q9KNV0	1	571		571	8	578
6w6m	G	Q9KNV0	1	571		571	8	578
6w6m	H	Q9KNV0	1	571		571	8	578
6w6m	I	Q9KNV0	1	571		571	8	578
6w6m	J	Q9KNV0	1	571		571	8	578
6w6m	K	Q9KNV0	1	571		571	8	578
6w6m	L	Q9KNV0	1	571		571	8	578
6w6m	M	Q9KNV0	1	571		571	8	578
6w6m	N	Q9KNV0	1	571		571	8	578
6w6o	A	Q9KCR8	1	97		97	1	97
6w6o	A	Q15858	98	116	98	116	817	835
6w6o	A	Q9KCR8	117	277	117		114	274
6w6o	C	P83303	1	35	1	35	53	87
6w6o	D	Q9KCR8	1	97		97	1	97
6w6o	D	Q15858	98	116	98	116	817	835
6w6o	D	Q9KCR8	117	277	117		114	274
6w6o	E	P83303	1	35	1	35	53	87
6w6o	F	Q9KCR8	1	97		97	1	97
6w6o	F	Q15858	98	116	98	116	817	835
6w6o	F	Q9KCR8	117	277	117		114	274
6w6o	G	P83303	1	35	1	35	53	87
6w6o	H	Q9KCR8	1	97		97	1	97
6w6o	H	Q15858	98	116	98	116	817	835
6w6o	H	Q9KCR8	117	277	117		114	274
6w6o	I	P83303	1	35	1	35	53	87
6w6p	0	A0A1B4XKW1	1	58	2	59	2	59
6w6p	2	A0A1B4XMM2	1	56	2	57	2	57
6w6p	3	A0A1B4XR98	1	49	1	49	1	49
6w6p	4	A0A1B4XSI4	1	44	1	44	1	44
6w6p	5	A0A1B4XM73	1	64	2	65	2	65
6w6p	6	A0A1B4XKT9	1	38	1	38	1	38
6w6p	C	A0A1B4XKR6	1	275	2	276	2	276
6w6p	D	A0A1B4XKR3	1	207	2	208	2	208
6w6p	E	A0A1B4XKU7	1	206	2	207	2	207
6w6p	F	A0A1B4XKS2	1	177	2	178	2	178
6w6p	G	A0A1B4XKU3	1	176	2	177	2	177
6w6p	K	A0A1B4XSB2	1	145	1	145	1	145
6w6p	L	A0A1B4XKS1	1	122	1	122	1	122
6w6p	M	A0A1B4XKT1	1	146	1	146	1	146
6w6p	N	A0A1B4XKU1	1	141	1	141	1	141
6w6p	O	A0A1B4XKX1	1	124	3	126	3	126
6w6p	P	A0A1B4XKS7	1	117	2	118	2	118
6w6p	Q	A0A1B4XPL8	1	114	2	115	2	115
6w6p	R	A0A1B4XM76	1	118	2	119	2	119
6w6p	S	A0A1B4XMC1	1	102	1	102	1	102
6w6p	T	A0A1B4XKT6	1	112	4	115	4	115
6w6p	U	A0A1B4XKR7	1	89	2	90	2	90
6w6p	V	A0A1B4XKV5	1	101	1	101	1	101
6w6p	X	A0A1B4XMB1	1	76	18	93	18	93
6w6p	Y	A0A1B4XRZ8	1	54	2	55	2	55
6w6p	Z	A0A1B4XKV0	1	61	2	62	2	62
6w6p	c	A0A1B4XKR8	1	204	2	205	2	205
6w6p	d	A0A1B4XRV7	1	201	2	202	2	202
6w6p	e	A0A1B4XKW0	1	163	3	165	3	165
6w6p	f	A0A1B4XKB6	1	97	3	99	3	99
6w6p	g	A0A1B4XKQ3	1	154	2	155	2	155
6w6p	h	A0A1B4XKS6	1	131	2	132	2	132
6w6p	i	A0A1B4XSA2	1	128	3	130	3	130
6w6p	j	A0A1B4XKR5	1	99	4	102	4	102
6w6p	k	A0A1B4XKV1	1	117	13	129	13	129
6w6p	l	A0A1B4XKQ7	1	136	2	137	2	137
6w6p	m	A0A1B4XKT7	1	112	2		2	113
6w6p	n	A0A1B4XKT0	1	60	2	61	2	61
6w6p	o	A0A1B4XRW3	1	88	2	89	2	89
6w6p	p	A0A1B4XP69	1	89	2	90	2	90
6w6p	q	A0A1B4XKS3	1	83	4	86	4	86
6w6p	r	A0A1B4XKB3	1	66	13	78	13	78
6w6p	t	A0A1B4XQJ7	1	82	2	83	2	83
6w6q	A	P10274	1	116	1	116	450	565
6w6q	B	P10274	1	116	1	116	450	565
6w6r	A	P10274	1	116	1	116	450	565
6w6r	B	P10274	1	116	1	116	450	565
6w6s	A	P10274	1	116	1	116	450	565
6w6s	B	P10274	1	116	1	116	450	565
6w6t	A	P12497	1	99	1	99	489	587
6w6t	B	P12497	1	99	1	99	489	587
6w6v	B	P41812	1	875		875	1	875
6w6v	D	P38336	1	279		279	1	279
6w6v	E	P28005	1	173			1	173
6w6v	F	P53218	1	158	1	158	1	158
6w6v	G	P38291	1	140		140	1	140
6w6v	H	P38208	1	133			1	133
6w6v	I	P38786	1	293	1		1	293
6w6v	J	P38786	1	293	1	293	1	293
6w6v	K	P40993	1	198			1	198
6w6v	L	Q12530	1	201	1		1	201
6w6w	A	Q2NKJ3	18	1233			2	1217
6w6w	B	Q2NKJ3	18	1233			2	1217
6w6w	C	Q9H668	8	374		368	2	368
6w6w	D	Q86WV5	32	152	3		3	123
6w6y	A	P0DTD1	2	170		170	1024	1192
6w6y	B	P0DTD1	2	170			1024	1192
6w6z	A	V5VB82	1	156	1		1	156
6w72	A	V5VB82	1	156	1		1	156
6w72	B	V5VB82	1	156	1		1	156
6w74	A	Q13490	7	99		352	260	352
6w75	A	P0DTD1	4	301		7096	6799	7096
6w75	B	P0DTD1	4	142		4392	4254	4392
6w75	C	P0DTD1	4	301	6799		6799	7096
6w75	D	P0DTD1	4	142			4254	4392
6w77	C	P0A7V3	1	233			1	233
6w77	D	P0A7V8	1	206		206	1	206
6w77	E	P0A7W1	1	167			1	167
6w77	F	P02358	1	135	1		1	135
6w77	H	P0A7W7	1	130		130	1	130
6w77	I	P0A7X3	1	130		129	1	130
6w77	J	P0A7R5	1	103			1	103
6w77	K	P0A7R9	1	129			1	129
6w77	L	P0A7S3	1	124			1	124
6w77	M	P0A7S9	1	118			1	118
6w77	N	P0AG59	1	101		100	1	101
6w77	O	P0ADZ4	1	89		89	1	89
6w77	P	P0A7T3	1	82	1	82	1	82
6w77	Q	P0AG63	1	84			1	84
6w77	R	P0A7T7	1	75		75	1	75
6w77	S	P0A7U3	1	92			1	92
6w77	T	P0A7U7	1	87			1	87
6w78	A	O82438	1	332		332	1	332
6w79	A	P0C6X7	1	306	1	306	3241	3546
6w7a	A	C6H0Y9	21	70	1	50	1	50
6w7a	A	C6H0Y9	74	197	73		73	196
6w7b	A	P97438	1	305			35	339
6w7b	B	P97438	1	305			35	339
6w7c	A	P97438	1	305			35	339
6w7c	B	P97438	1	305			35	339
6w7d	A	P97438	2	303		322	36	337
6w7d	B	P97438	2	303			36	337
6w7e	A	P97438	2	303		322	36	337
6w7e	B	P97438	2	303			36	337
6w7f	A	O75530	4	368			77	441
6w7g	A	O75530	4	368			77	441
6w7h	A	Q8JUX6	9	168	1	160	1334	1493
6w7h	B	Q8JUX6	9	168	1	160	1334	1493
6w7h	C	Q8JUX6	9	168	1	160	1334	1493
6w7h	D	Q8JUX6	9	168	1	160	1334	1493
6w7i	A	Q4QBL1	2	362	2	362	2	362
6w7i	B	Q4QBL1	2	362	2	362	2	362
6w7j	A	Q9NUW8	1	461			148	608
6w7j	B	Q9NUW8	1	461			148	608
6w7k	A	Q9NUW8	1	461			148	608
6w7k	B	Q9NUW8	1	461			148	608
6w7l	A	Q9NUW8	1	461			148	608
6w7l	B	Q9NUW8	1	461			148	608
6w7m	B	P0A7V0	1	241			1	241
6w7m	C	P0A7V3	1	233			1	233
6w7m	D	P0A7V8	1	206		206	1	206
6w7m	E	P0A7W1	1	167			1	167
6w7m	F	P02358	1	135	1		1	135
6w7m	G	P02359	1	179			1	179
6w7m	H	P0A7W7	1	130		130	1	130
6w7m	I	P0A7X3	1	130		129	1	130
6w7m	J	P0A7R5	1	103			1	103
6w7m	K	P0A7R9	1	129			1	129
6w7m	L	P0A7S3	1	124			1	124
6w7m	M	P0A7S9	1	118			1	118
6w7m	N	P0AG59	1	101		100	1	101
6w7m	O	P0ADZ4	1	89		89	1	89
6w7m	P	P0A7T3	1	82	1	82	1	82
6w7m	Q	P0AG63	1	84			1	84
6w7m	R	P0A7T7	1	75		75	1	75
6w7m	S	P0A7U3	1	92			1	92
6w7m	T	P0A7U7	1	87			1	87
6w7n	C	P0A7V3	1	233			1	233
6w7n	D	P0A7V8	1	206		205	1	206
6w7n	E	P0A7W1	1	167			1	167
6w7n	H	P0A7W7	1	130		129	1	130
6w7n	I	P0A7X3	1	130		129	1	130
6w7n	J	P0A7R5	1	103			1	103
6w7n	L	P0A7S3	1	124			1	124
6w7n	M	P0A7S9	1	118			1	118
6w7n	N	P0AG59	1	101		100	1	101
6w7n	O	P0ADZ4	1	89		88	1	89
6w7n	P	P0A7T3	1	82	1	82	1	82
6w7n	Q	P0AG63	1	84			1	84
6w7n	S	P0A7U3	1	92			1	92
6w7n	T	P0A7U7	1	87		86	1	87
6w7o	A	Q06187	2	277			384	659
6w7o	B	Q06187	2	277			384	659
6w7o	C	Q13490	7	99	260		260	352
6w7o	D	Q13490	7	99	260		260	352
6w7p	A	P00698	1	129	1	129	19	147
6w7s	A	Q03131	5	485	1448		1395	1875
6w7t	A	Q8H9R5	1	152			1	152
6w7t	B	Q8H9R5	1	152			1	152
6w7t	C	Q8H9R5	1	152			1	152
6w7t	D	Q8H9R5	1	152			1	152
6w7t	E	Q8H9R5	1	152			1	152
6w7t	F	Q8H9R5	1	152			1	152
6w7t	G	Q8H9R5	1	152			1	152
6w7t	H	Q8H9R5	1	152			1	152
6w7t	I	Q8H9R5	1	152			1	152
6w7v	A	P68135	1	377			1	377
6w7w	C	P0A7V8	1	206		206	1	206
6w7w	D	P0A7W1	1	167			1	167
6w7w	E	P02358	1	135	1		1	135
6w7w	G	P0A7W7	1	130		130	1	130
6w7w	K	P0A7S3	1	124			1	124
6w7w	N	P0ADZ4	1	89		88	1	89
6w7w	O	P0A7T3	1	82	1	82	1	82
6w7w	P	P0AG63	1	84			1	84
6w7w	S	P0A7U7	1	87			1	87
6w7x	A	B2FT38	9	416		416	1	408
6w7z	A	P62837	6	152	1	147	1	147
6w7z	B	Q9NVW2	5	99			530	624
6w80	A	B2FT35	9	437	1		1	429
6w81	A	A0A059VJE6	1	302	1	302	2998	3299
6w81	B	A0A059VJE6	1	302	1		2998	3299
6w82	A	P97438	2	303		322	36	337
6w82	B	P97438	2	303			36	337
6w83	A	P97438	2	303			36	337
6w83	B	P97438	2	303			36	337
6w84	A	P97438	2	303			36	337
6w84	B	P97438	2	303			36	337
6w85	A	P97438	2	303			36	337
6w85	B	P97438	2	303			36	337
6w86	A	P97438	2	303			36	337
6w86	B	P97438	2	303			36	337
6w87	A	P97438	2	303			36	337
6w87	B	P97438	2	303			36	337
6w88	A	P97438	2	303			36	337
6w88	B	P97438	2	303			36	337
6w89	A	Q9Y6K1	1	285	628	912	628	912
6w89	B	Q9UJW3	1	209	178		178	386
6w89	C	Q9UJW3	1	209			178	386
6w89	D	Q9Y6K1	1	285	628	912	628	912
6w89	G	Q9Y6K1	1	285		912	628	912
6w89	H	Q9UJW3	1	209	178		178	386
6w89	I	Q9UJW3	1	209			178	386
6w89	J	Q9Y6K1	1	285	628	912	628	912
6w8a	A	P97438	2	303			36	337
6w8a	B	P97438	2	303			36	337
6w8b	A	Q9Y6K1	1	285	628	912	628	912
6w8b	B	Q9UJW3	1	209	178		178	386
6w8b	C	Q9UJW3	1	209			178	386
6w8b	D	Q9Y6K1	1	285	628	912	628	912
6w8b	H	Q9Y6K1	1	285	628	912	628	912
6w8b	I	Q9UJW3	1	209	178		178	386
6w8b	J	Q9UJW3	1	209			178	386
6w8b	K	Q9Y6K1	1	285	628	912	628	912
6w8c	A	P97438	2	303			36	337
6w8c	B	P97438	2	303			36	337
6w8d	A	Q9Y6K1	1	285		912	628	912
6w8d	B	Q9UJW3	1	209			178	386
6w8d	C	Q9UJW3	1	209			178	386
6w8d	D	Q9Y6K1	1	285	628	912	628	912
6w8e	A	P00698	1	129	1		19	147
6w8f	A	P97438	2	303			36	337
6w8f	B	P97438	2	303			36	337
6w8h	A	O60760	15	213		199	1	199
6w8h	C	O60760	15	213	1	199	1	199
6w8i	A	Q06187	2	277			384	659
6w8i	B	Q06187	2	277			384	659
6w8i	C	Q06187	2	277			384	659
6w8i	D	Q13490	7	99	260		260	352
6w8i	E	Q13490	7	99	260	352	260	352
6w8i	F	Q13490	7	99	260	352	260	352
6w8j	A	Q9Y6K1	1	285		912	628	912
6w8j	B	Q9UJW3	1	209	178		178	386
6w8j	C	Q9UJW3	1	209			178	386
6w8j	D	Q9Y6K1	1	285	628	912	628	912
6w8k	A	Q8JUX6	9	168	1	160	1334	1493
6w8k	B	Q8JUX6	9	168	1	160	1334	1493
6w8k	C	Q8JUX6	9	168		160	1334	1493
6w8k	D	Q8JUX6	9	168	1	160	1334	1493
6w8l	A	P23458	3	316		1154	841	1154
6w8m	A	Q8JUX6	9	168	1	160	1334	1493
6w8m	B	Q8JUX6	9	168	1	160	1334	1493
6w8m	C	Q8JUX6	9	168	1	160	1334	1493
6w8m	D	Q8JUX6	9	168	1	160	1334	1493
6w8n	A	Q9BSA9	1	504			1	504
6w8n	B	Q9BSA9	1	504			1	504
6w8o	A	Q9BSA9	1	504			1	504
6w8o	B	Q9BSA9	1	504			1	504
6w8p	A	Q9BSA9	1	504			1	504
6w8p	B	Q9BSA9	1	504			1	504
6w8q	A	Q8JUX6	9	168	1	160	1334	1493
6w8q	B	Q8JUX6	9	168	1	160	1334	1493
6w8q	C	Q8JUX6	9	168	1	160	1334	1493
6w8q	D	Q8JUX6	9	168	1	160	1334	1493
6w8r	A	O64517	1	418	1	418	1	418
6w8r	B	O64517	1	418		418	1	418
6w8s	A	O64517	1	418		418	1	418
6w8s	B	O64517	1	418		418	1	418
6w8s	C	O64517	1	418		418	1	418
6w8s	D	O64517	1	418		418	1	418
6w8t	A	O64517	1	418		418	1	418
6w8t	B	O64517	1	418		418	1	418
6w8u	A	A4WH64	1	142	1		8	149
6w8u	B	A4WH64	1	142	1		8	149
6w8u	C	A4WH64	1	142	1		8	149
6w8u	D	A4WH64	1	142	1		8	149
6w8u	E	A4WH64	1	142	1		8	149
6w8u	F	A4WH64	1	142	1		8	149
6w8u	G	A4WH64	1	142	1		8	149
6w8u	H	A4WH64	1	142	1		8	149
6w8u	I	A4WH64	1	142	1		8	149
6w8u	J	A4WH64	1	142	1		8	149
6w8u	K	A4WH64	1	142	1		8	149
6w8u	L	A4WH64	1	142	1		8	149
6w8u	M	A4WH64	1	142	1		8	149
6w8u	N	A4WH64	1	142	1		8	149
6w8u	O	A4WH64	1	142	1		8	149
6w8u	P	A4WH64	1	142	1		8	149
6w8u	Q	A4WH64	1	142	1		8	149
6w8u	R	A4WH64	1	142	1		8	149
6w8u	S	A4WH64	1	142	1		8	149
6w8u	T	A4WH64	1	142	1		8	149
6w8u	U	A4WH64	1	142	1		8	149
6w8u	V	A4WH64	1	142	1		8	149
6w8u	W	A4WH64	1	142	1		8	149
6w8u	X	A4WH64	1	142	1		8	149
6w8u	Y	A4WH64	1	142	1		8	149
6w8u	Z	A4WH64	1	142	1		8	149
6w8u	a	A4WH64	1	142	1		8	149
6w8u	b	A4WH64	1	142	1		8	149
6w8u	c	A4WH64	1	142	1		8	149
6w8u	d	A4WH64	1	142	1		8	149
6w8u	e	A4WH64	1	142	1		8	149
6w8u	f	A4WH64	1	142	1		8	149
6w8u	g	A4WH64	1	142	1		8	149
6w8u	h	A4WH64	1	142	1		8	149
6w8u	i	A4WH64	1	142	1		8	149
6w8u	j	A4WH64	1	142	1		8	149
6w8u	k	A4WH64	1	142	1		8	149
6w8u	l	A4WH64	1	142	1		8	149
6w8u	m	A4WH64	1	142	1		8	149
6w8u	n	A4WH64	1	142	1		8	149
6w8u	o	A4WH64	1	142	1		8	149
6w8v	A	P13864	2	873			731	1602
6w8v	B	P13864	2	873			731	1602
6w8w	A	P13864	2	873			731	1602
6w8w	B	P13864	2	873			731	1602
6w8x	A	A0A157T322	1	132	1	132	13	144
6w8x	B	A0A157T322	1	132	1	132	13	144
6w8x	C	A0A157T322	1	132	1	132	13	144
6w8x	D	A0A157T322	1	132	1	132	13	144
6w8x	E	A0A157T322	1	132	1	132	13	144
6w8x	F	A0A157T322	1	132	1	132	13	144
6w8x	G	A0A157T322	1	132	1	132	13	144
6w8x	H	A0A157T322	1	132	1	132	13	144
6w8x	I	A0A157T322	1	132	1	132	13	144
6w8x	J	A0A157T322	1	132	1	132	13	144
6w8x	K	A0A157T322	1	132	1	132	13	144
6w8x	L	A0A157T322	1	132	1	132	13	144
6w8x	M	A0A157T322	1	132	1	132	13	144
6w8x	N	A0A157T322	1	132	1	132	13	144
6w8x	O	A0A157T322	1	132	1	132	13	144
6w8x	P	A0A157T322	1	132	1	132	13	144
6w8x	Q	A0A157T322	1	132	1	132	13	144
6w8x	R	A0A157T322	1	132	1	132	13	144
6w8x	S	A0A157T322	1	132	1	132	13	144
6w8x	T	A0A157T322	1	132	1	132	13	144
6w8x	U	A0A157T322	1	132	1	132	13	144
6w8x	V	A0A157T322	1	132	1	132	13	144
6w8x	W	A0A157T322	1	132	1	132	13	144
6w8x	X	A0A157T322	1	132	1	132	13	144
6w8x	Y	A0A157T322	1	132	1	132	13	144
6w8x	Z	A0A157T322	1	132	1	132	13	144
6w8x	a	A0A157T322	1	132	1	132	13	144
6w8x	b	A0A157T322	1	132	1	132	13	144
6w8x	c	A0A157T322	1	132	1	132	13	144
6w8x	d	A0A157T322	1	132	1	132	13	144
6w8x	e	A0A157T322	1	132	1	132	13	144
6w8x	f	A0A157T322	1	132	1	132	13	144
6w8x	g	A0A157T322	1	132	1	132	13	144
6w8y	A	Q8JUX6	9	168	1	160	1334	1493
6w8y	B	Q8JUX6	9	168	1	160	1334	1493
6w8y	C	Q8JUX6	9	168	1	160	1334	1493
6w8y	D	Q8JUX6	9	168	1	160	1334	1493
6w8z	A	Q8JUX6	9	168	1	160	1334	1493
6w8z	B	Q8JUX6	9	168	1	160	1334	1493
6w8z	C	Q8JUX6	9	168	1	160	1334	1493
6w8z	D	Q8JUX6	9	168	1	160	1334	1493
6w91	A	Q8JUX6	9	168	1	160	1334	1493
6w91	B	Q8JUX6	9	168	1	160	1334	1493
6w91	C	Q8JUX6	9	168	1	160	1334	1493
6w91	D	Q8JUX6	9	168	1	160	1334	1493
6w92	A	Q96T88	3	164		285	122	283
6w98	B	P0A6A8	1	78		77	1	78
6w9a	A	Q96LR5	6	177		201	30	201
6w9a	B	Q9NVW2	5	98			530	623
6w9a	C	Q96LR5	6	177		201	30	201
6w9a	D	Q9NVW2	5	98			530	623
6w9c	A	P0DTD1	1	315		315	1564	1878
6w9c	B	P0DTD1	1	315			1564	1878
6w9c	C	P0DTD1	1	315			1564	1878
6w9d	A	P62837	1	147		147	1	147
6w9d	B	Q9NVW2	5	98			530	623
6w9d	C	P0CG48	1	76	1		609	684
6w9d	D	P62837	1	147		147	1	147
6w9d	E	Q9NVW2	5	98			530	623
6w9d	F	P0CG48	1	76	1		609	684
6w9d	G	P62837	1	147	1	147	1	147
6w9d	H	Q9NVW2	5	98			530	623
6w9d	I	P0CG48	1	76	1		609	684
6w9e	A	P50750	1	330			1	330
6w9e	B	O60563	1	259		259	1	259
6w9g	A	P29965	1	146		261	116	261
6w9g	B	P29965	1	146		261	116	261
6w9g	C	P29965	1	146		261	116	261
6w9h	A	P51449	22	265	265		265	508
6w9h	A	Q15788	272	285		528	683	696
6w9i	A	P51449	22	265	265		265	508
6w9i	A	Q15788	272	285		528	683	696
6w9k	A	A0A1X8XLE9	1	248	-2	245	1	248
6w9k	B	Q9UBK2	1	10	142	151	142	151
6w9l	A	A0A1X8XLE9	2	248	-1	245	2	248
6w9l	B	Q9UBK2	1	12	141	152	141	152
6w9m	A	A0A1X8XLE9	4	250	-1	245	2	248
6w9m	B	Q15466	1	11	140	150	17	27
6w9n	A	Q8IZQ1	4	78	4	78	3444	3518
6w9q	A	P0DTD1	21	133	1	113	4141	4253
6w9r	M	P0CG48	3	77	1	75	609	683
6w9r	N	P0CG48	3	77	1	75	609	683
6w9r	O	P0CG48	3	77	1	75	609	683
6w9r	P	P0CG48	3	77	1	75	609	683
6w9r	Q	P0CG48	3	77	1	75	609	683
6w9r	R	P0CG48	3	77	1	75	609	683
6w9r	S	P0CG48	3	77	1	75	609	683
6w9r	T	P0CG48	3	77	1	75	609	683
6w9r	U	P0CG48	3	77	1	75	609	683
6w9r	V	P0CG48	3	77	1	75	609	683
6w9r	W	P0CG48	3	77	1	75	609	683
6w9r	X	P0CG48	3	77	1	75	609	683
6w9s	B	P0CG48	3	77	1	75	609	683
6w9t	A	Q9JZ38	1	199			6	204
6w9t	B	Q9JZ38	1	199			6	204
6w9t	C	Q9JZ38	1	199			6	204
6w9t	D	Q9JZ38	1	199			6	204
6w9t	E	Q9JZ38	1	199			6	204
6w9t	F	Q9JZ38	1	199			6	204
6w9t	G	Q9JZ38	1	199			6	204
6w9u	A	Q95460	2	271	1	270	23	292
6w9u	B	P61769	2	100	1		21	119
6w9u	C	Q95460	2	271	1	270	23	292
6w9u	F	P61769	2	100	1	99	21	119
6w9v	A	Q95460	2	271	1	270	23	292
6w9v	B	P61769	2	100	1		21	119
6w9v	C	Q95460	2	271	1	270	23	292
6w9v	F	P61769	2	100	1	99	21	119
6w9w	A	P15873	3	256	1	254	1	254
6w9x	A	Q72HW2	2	440	24	462	24	462
6wa1	A	Q81AN8	1	94	1	94	319	412
6wa1	B	Q81AN8	1	94	1	94	319	412
6wa2	A	P00533	1	328			695	1022
6wa2	B	P00533	1	328			695	1022
6wa2	C	P00533	1	328			695	1022
6wa2	D	P00533	1	328			695	1022
6wa3	A	P16087	1	118	2	119	2	119
6wa4	A	P16087	1	118	2	119	2	119
6wa5	A	P16087	1	118	2	119	2	119
6wa6	A	Q9Z8L5	22	387		710	345	710
6wa6	B	Q9Z8L5	22	387			345	710
6wa6	C	Q9Z8L5	22	387			345	710
6wa6	D	Q9Z8L5	22	387			345	710
6wa6	E	Q9Z8L5	22	387			345	710
6wa6	F	Q9Z8L5	22	387			345	710
6wa6	G	Q9Z8L5	22	387			345	710
6wa6	H	Q9Z8L5	22	387			345	710
6wa6	I	Q9Z8L5	22	387			345	710
6wa8	A	P0AG30	1	419	1		1	419
6wa8	B	P0AG30	1	419	1		1	419
6wa8	C	P0AG30	1	419	1		1	419
6wa8	D	P0AG30	1	419	1		1	419
6wa8	E	P0AG30	1	419	1		1	419
6wa8	F	P0AG30	1	419	1		1	419
6wa9	A	Q9Z8L5	22	387			345	710
6wa9	B	Q9Z8L5	22	387			345	710
6wa9	C	Q9Z8L5	22	387			345	710
6wa9	D	Q9Z8L5	22	387			345	710
6wa9	E	Q9Z8L5	22	387			345	710
6wa9	F	Q9Z8L5	22	387			345	710
6wa9	G	Q9Z8L5	22	387		710	345	710
6wa9	H	Q9Z8L5	22	387			345	710
6wa9	I	Q9Z8L5	22	387			345	710
6wa9	L	Q9Z7J9	22	107	25		25	110
6wa9	M	Q9Z7J9	22	107			25	110
6wa9	N	Q9Z7J9	22	107	25	110	25	110
6wa9	O	Q9Z7J9	22	107			25	110
6wa9	P	Q9Z7J9	22	107			25	110
6wa9	Q	Q9Z7J9	22	107			25	110
6wa9	R	Q9Z7J9	22	107			25	110
6wa9	S	Q9Z7J9	22	107			25	110
6wa9	T	Q9Z7J9	22	107			25	110
6waa	B	B5XU60	246	735			1	490
6waa	D	B5XU60	246	735			1	490
6waa	F	B5XU60	246	735			1	490
6waa	H	B5XU60	246	735			1	490
6wab	A	P56470	1	140		323	184	323
6wab	B	P56470	1	140		323	184	323
6wab	C	P56470	1	140		323	184	323
6wab	D	P56470	1	140	184	323	184	323
6wac	A	P15873	1	253	1	253	1	253
6wad	A	Q96LA8	2	376			1	375
6wae	A	Q9L8G8	21	225		205	1	205
6wae	B	Q9L8G8	21	225			1	205
6wae	C	Q9L8G8	21	225		205	1	205
6wae	D	Q9L8G8	21	225			1	205
6waf	A	Q9L8G8	1	205			1	205
6waf	B	Q9L8G8	1	205			1	205
6wag	A	Q9L8G8	21	225		205	1	205
6wag	B	Q9L8G8	21	225			1	205
6wag	C	Q9L8G8	21	225		205	1	205
6wag	D	Q9L8G8	21	225			1	205
6wah	A	Q9L8G8	21	225		205	1	205
6wah	B	Q9L8G8	21	225			1	205
6wah	C	Q9L8G8	21	225		205	1	205
6wah	D	Q9L8G8	21	225			1	205
6wai	A	Q9L8G8	21	225		205	1	205
6wai	B	Q9L8G8	21	225			1	205
6wai	C	Q9L8G8	21	225		205	1	205
6wai	D	Q9L8G8	21	225			1	205
6waj	A	Q9NVX2	2	98			1	97
6wak	A	P00533	1	328			695	1022
6wak	B	P00533	1	328			695	1022
6wak	C	P00533	1	328			695	1022
6wak	D	P00533	1	328			695	1022
6wam	A	C0VHC9	2	462		462	2	462
6wam	B	C0VHC9	2	462			2	462
6wam	C	C0VHC9	2	462		462	2	462
6wam	D	C0VHC9	2	462		462	2	462
6wam	E	C0VHC9	2	462			2	462
6wam	F	C0VHC9	2	462		462	2	462
6wan	A	C0VHC9	2	462		462	2	462
6wan	B	C0VHC9	2	462		462	2	462
6wan	C	C0VHC9	2	462		462	2	462
6wan	D	C0VHC9	2	462		462	2	462
6wan	E	C0VHC9	2	462		462	2	462
6wan	F	C0VHC9	2	462			2	462
6wao	A	Q9FH97	1	434		434	1	434
6wao	B	Q9FH97	1	434		434	1	434
6wap	A	P12493	1	231	1	231	133	363
6waq	B	P59594	1	183		502	320	502
6waq	D	P59594	1	183	320	502	320	502
6war	A	K9N5Q8	1	223			367	589
6war	C	K9N5Q8	1	223			367	589
6war	E	K9N5Q8	1	223			367	589
6war	G	K9N5Q8	1	223			367	589
6war	I	K9N5Q8	1	223			367	589
6war	K	K9N5Q8	1	223			367	589
6war	M	K9N5Q8	1	223			367	589
6war	O	K9N5Q8	1	223			367	589
6wat	A	Q16695	1	9	21		22	30
6wat	AA	O43189	2	61	28	87	28	87
6wat	AC	O43189	2	61	28	87	28	87
6wat	B	Q16695	1	9	21		22	30
6wat	BA	O43189	2	61	28	87	28	87
6wat	BC	O43189	2	61	28	87	28	87
6wat	C	Q16695	1	9	21		22	30
6wat	CA	O43189	2	61	28	87	28	87
6wat	CC	O43189	2	61	28	87	28	87
6wat	D	Q16695	1	9	21		22	30
6wat	DA	O43189	2	61	28	87	28	87
6wat	DC	O43189	2	61	28	87	28	87
6wat	E	Q16695	1	9	21	29	22	30
6wat	EA	O43189	2	61	28	87	28	87
6wat	EC	O43189	2	61	28		28	87
6wat	F	Q16695	1	9	21		22	30
6wat	FA	O43189	2	61	28	87	28	87
6wat	FC	O43189	2	61	28		28	87
6wat	G	Q16695	1	9	21		22	30
6wat	GA	O43189	2	61	28	87	28	87
6wat	GC	O43189	2	61	28		28	87
6wat	H	Q16695	1	9	21		22	30
6wat	HA	O43189	2	61	28	87	28	87
6wat	HC	O43189	2	61	28		28	87
6wat	I	Q16695	1	9	21	29	22	30
6wat	IA	O43189	2	61	28	87	28	87
6wat	IC	O43189	2	61	28	87	28	87
6wat	J	Q16695	1	9	21		22	30
6wat	JA	O43189	2	61	28	87	28	87
6wat	JC	O43189	2	61	28	87	28	87
6wat	K	Q16695	1	9	21	29	22	30
6wat	KA	O43189	2	61	28		28	87
6wat	KC	O43189	2	61	28	87	28	87
6wat	L	Q16695	1	9	21	29	22	30
6wat	LA	O43189	2	61	28	87	28	87
6wat	LC	O43189	2	61	28	87	28	87
6wat	M	Q16695	1	9	21		22	30
6wat	MA	O43189	2	61	28	87	28	87
6wat	MC	O43189	2	61	28		28	87
6wat	N	Q16695	1	9	21		22	30
6wat	NA	O43189	2	61	28	87	28	87
6wat	NC	O43189	2	61	28		28	87
6wat	O	Q16695	1	9	21	29	22	30
6wat	OA	O43189	2	61	28	87	28	87
6wat	OC	O43189	2	61	28		28	87
6wat	P	Q16695	1	9	21		22	30
6wat	Q	Q16695	1	9	21		22	30
6wat	R	Q16695	1	9	21		22	30
6wat	S	Q16695	1	9	21	29	22	30
6wat	T	Q16695	1	9	21		22	30
6wat	V	Q16695	1	9	21		22	30
6wat	Y	Q16695	1	9	21		22	30
6wat	Z	Q16695	1	9	21		22	30
6wat	a	Q16695	1	9	21		22	30
6wat	b	Q16695	1	9	21		22	30
6wat	c	Q16695	1	9	21		22	30
6wat	d	Q16695	1	9	21		22	30
6wat	e	Q16695	1	9	21		22	30
6wat	f	Q16695	1	9	21		22	30
6wat	g	Q16695	1	9	21		22	30
6wau	A	Q5T6S3	2	60	38		38	96
6wau	B	Q5T6S3	2	60			38	96
6wau	C	Q5T6S3	2	60	38		38	96
6wau	D	Q5T6S3	2	60			38	96
6wau	E	Q5T6S3	2	60			38	96
6wau	F	Q5T6S3	2	60			38	96
6wau	G	Q16695	1	12	21		22	33
6wau	H	Q16695	1	12	21		22	33
6wau	I	Q16695	1	12	21		22	33
6wau	J	Q16695	1	12	21		22	33
6wau	K	Q16695	1	12	21		22	33
6wau	L	Q16695	1	12	21		22	33
6wav	A	O43189	2	61	28		28	87
6wav	B	O43189	2	61	28		28	87
6wav	C	O43189	2	61	28		28	87
6wav	D	O43189	2	61	28		28	87
6wav	E	P68431	1	12	31	42	32	43
6wav	F	P68431	1	12	31	42	32	43
6wav	G	P68431	1	12		42	32	43
6wav	H	P68431	1	12			32	43
6wax	A	P20936	3	107	340	444	340	444
6wax	B	P20936	3	107		444	340	444
6way	A	P20936	3	107	340	444	340	444
6way	V	Q9NRY4	2	9	1086	1093	1086	1093
6waz	A	P03366	3	562			600	1159
6waz	B	P04585	3	442			588	1027
6wb0	A	P04585	3	562			588	1147
6wb0	B	P04585	3	442			588	1027
6wb1	A	P03366	3	562			600	1159
6wb1	B	P04585	3	442			588	1027
6wb2	A	P04585	3	562			588	1147
6wb2	B	P04585	3	442			588	1027
6wb3	A	O43236	2	31	448	477	966	995
6wb3	B	O43236	2	31	448	477	966	995
6wb6	A	P22297	1	663			19	681
6wb6	B	P22297	1	663			19	681
6wb7	A	Q8RMD4	21	319			1	299
6wb7	B	Q8RMD4	21	319			1	299
6wb7	C	Q8RMD4	21	319			1	299
6wb7	D	Q8RMD4	21	319			1	299
6wb8	A	Q13563	5	756			41	792
6wb8	B	Q13563	5	756			41	792
6wb8	C	Q13563	5	756			41	792
6wb8	D	Q13563	5	756			41	792
6wb9	0	Q12025	1	205			1	205
6wb9	1	P25574	1	760			1	760
6wb9	2	P47133	1	292	1	292	1	292
6wb9	3	P36039	1	253	1	253	1	253
6wb9	4	P53073	1	190		190	1	190
6wb9	5	P40540	1	141			1	141
6wb9	6	Q12431	1	108			1	108
6wb9	7	P39543	1	234			1	234
6wba	A	P52293	1	460			70	529
6wba	B	P40692	1	11		476	466	476
6wba	C	P40692	1	11			466	476
6wbb	B	P40692	1	11		476	466	476
6wbb	C	P40692	1	11			466	476
6wbb	I	P52293	1	460			70	529
6wbc	A	P52293	1	460			70	529
6wbc	B	P40692	1	11		476	466	476
6wbd	A	B2FQ84	9	511			1	503
6wbd	B	B2FQ84	9	511			1	503
6wbe	A	Q8WYJ6	1	30	328		333	362
6wbe	B	Q8WYJ6	1	30			333	362
6wbe	C	Q8WYJ6	1	30	328		333	362
6wbe	D	Q8WYJ6	1	30	328		333	362
6wbf	A	Q96RD7	1	373		373	1	373
6wbf	B	Q96RD7	1	373		373	1	373
6wbf	C	Q96RD7	1	373		373	1	373
6wbf	D	Q96RD7	1	373		373	1	373
6wbf	E	Q96RD7	1	373		373	1	373
6wbf	F	Q96RD7	1	373		373	1	373
6wbf	G	Q96RD7	1	373		373	1	373
6wbg	A	Q96RD7	1	373		373	1	373
6wbg	B	Q96RD7	1	373		373	1	373
6wbg	C	Q96RD7	1	373		373	1	373
6wbg	D	Q96RD7	1	373		373	1	373
6wbg	E	Q96RD7	1	373		373	1	373
6wbg	F	Q96RD7	1	373		373	1	373
6wbg	G	Q96RD7	1	373		373	1	373
6wbh	A	P0AEX9	5	368	5	368	29	392
6wbh	A	Q9Z0J1	373	437	373		206	270
6wbi	A	Q96RD7	1	371			1	371
6wbi	B	Q96RD7	1	371			1	371
6wbi	C	Q96RD7	1	371		371	1	371
6wbi	D	Q96RD7	1	371			1	371
6wbi	E	Q96RD7	1	371		371	1	371
6wbi	F	Q96RD7	1	371		371	1	371
6wbi	G	Q96RD7	1	371			1	371
6wbj	A	P0AEX9	5	368	5	368	29	392
6wbj	A	Q9Z0J1	373	437	373		206	270
6wbk	A	Q96RD7	1	370		370	1	370
6wbk	B	Q96RD7	1	370		370	1	370
6wbk	C	Q96RD7	1	370		370	1	370
6wbk	D	Q96RD7	1	370		370	1	370
6wbk	E	Q96RD7	1	370			1	370
6wbk	F	Q96RD7	1	370		370	1	370
6wbk	G	Q96RD7	1	370		370	1	370
6wbl	A	Q96RD7	1	370		370	1	370
6wbl	B	Q96RD7	1	370		370	1	370
6wbl	C	Q96RD7	1	370		370	1	370
6wbl	D	Q96RD7	1	370		370	1	370
6wbl	E	Q96RD7	1	370			1	370
6wbl	F	Q96RD7	1	370		370	1	370
6wbl	G	Q96RD7	1	370		370	1	370
6wbm	A	Q96RD7	1	373		373	1	373
6wbm	B	Q96RD7	1	373		373	1	373
6wbm	C	Q96RD7	1	373		373	1	373
6wbm	D	Q96RD7	1	373		373	1	373
6wbm	E	Q96RD7	1	373		373	1	373
6wbm	F	Q96RD7	1	373		373	1	373
6wbm	G	Q96RD7	1	373		373	1	373
6wbn	A	Q96RD7	1	373		373	1	373
6wbn	B	Q96RD7	1	373		373	1	373
6wbn	C	Q96RD7	1	373		373	1	373
6wbn	D	Q96RD7	1	373		373	1	373
6wbn	E	Q96RD7	1	373		373	1	373
6wbn	F	Q96RD7	1	373		373	1	373
6wbn	G	Q96RD7	1	373		373	1	373
6wbn	H	Q96RD7	1	373		373	1	373
6wbn	I	Q96RD7	1	373		373	1	373
6wbn	J	Q96RD7	1	373		373	1	373
6wbn	K	Q96RD7	1	373		373	1	373
6wbn	L	Q96RD7	1	373		373	1	373
6wbn	M	Q96RD7	1	373		373	1	373
6wbn	N	Q96RD7	1	373		373	1	373
6wbp	A	Q14141	6	58	347		347	399
6wbp	B	Q14141	6	58	347	399	347	399
6wbq	A	F1QCV2	2	675	2	675	2	675
6wbr	A	A0LWB3	1	517		517	1	517
6wbr	A	A0LWB3	524	973	685	1134	685	1134
6wbs	A	P13569	1	226	420		388	646
6wbs	B	P13569	1	226		646	388	646
6wbu	A	A0A8I3B031	1	126	1	126	1	126
6wbv	A	Q9NP59	1	571			1	571
6wbv	B	P81172	1	25	1	25	60	84
6wbw	A	Q92769	1	376			1	376
6wbw	B	Q92769	1	376			1	376
6wbw	C	Q92769	1	376			1	376
6wbz	A	Q92769	1	376			1	376
6wbz	B	Q92769	1	376			1	376
6wbz	C	Q92769	1	376			1	376
6wc0	A	A0LWB3	1	517		517	1	517
6wc0	A	A0LWB3	524	977	685		685	1138
6wc1	A	P0DTD1	4	116		113	4141	4253
6wc1	B	P0DTD1	4	116		113	4141	4253
6wc2	A	Q02078	1	72		72	1	72
6wc2	A	Q02080	73	91	73	91	73	91
6wc2	A	Q02078	92	95	92		92	95
6wc2	B	Q02078	1	72		72	1	72
6wc2	B	Q02080	73	91	73	91	73	91
6wc2	B	Q02078	92	95	92		92	95
6wc2	C	Q02078	1	72		72	1	72
6wc2	C	Q02080	73	91	73		73	91
6wc2	C	Q02078	92	95			92	95
6wc2	D	Q02078	1	72		72	1	72
6wc2	D	Q02080	73	91	73	91	73	91
6wc2	D	Q02078	92	95	92		92	95
6wc2	I	Q02078	1	72		72	1	72
6wc2	I	Q02080	73	91	73	91	73	91
6wc2	I	Q02078	92	95	92		92	95
6wc2	J	Q02078	1	72		72	1	72
6wc2	J	Q02080	73	91	73	91	73	91
6wc2	J	Q02078	92	95	92		92	95
6wc2	M	P52952	1	61			137	197
6wc2	N	P52952	1	61			137	197
6wc2	O	P52952	1	61			137	197
6wc3	A	Q75B58	3	589		672	86	672
6wc3	B	Q753G8	4	139	1		1	136
6wc5	A	Q02080	1	90	2		2	91
6wc5	B	Q02080	1	90	2	91	2	91
6wc5	C	Q02080	1	90	2	91	2	91
6wc5	D	Q02080	1	90	2	91	2	91
6wc5	I	P52952	1	57		196	140	196
6wc5	N	P52952	1	57	140		140	196
6wc6	A	O60341	1	666	171	836	171	836
6wc6	B	Q9UKL0	1	133	308	440	311	443
6wc6	C	O60341	1	15	4	18	137	151
6wc7	A	P19097	1	1887			1	1887
6wc7	G	P07149	1	2051			1	2051
6wc8	A	F2WR52	3	165			50	212
6wc9	A	Q9BSA9	1	504			1	504
6wc9	B	Q9BSA9	1	504			1	504
6wca	A	Q9BSA9	1	504			1	504
6wca	B	Q9BSA9	1	504			1	504
6wcb	A	Q9BSA9	1	504			1	504
6wcb	B	Q9BSA9	1	504			1	504
6wcc	A	Q9BSA9	1	504			1	504
6wcc	B	Q9BSA9	1	504			1	504
6wcd	A	Q6DDT4	1	355	1		1	355
6wce	A	B0BUC2	14	355			1	343
6wcf	A	P0DTD1	2	170			1024	1192
6wcg	A	Q72HW2	2	440	24	462	24	462
6wch	A	Q72HW2	2	440	24	462	24	462
6wci	A	B2FS04	9	426		418	1	418
6wci	B	B2FS04	9	426			1	418
6wcj	A	P49951	1	1675			1	1675
6wcj	B	P04975	1	228		228	1	228
6wcj	C	P49951	1	1675			1	1675
6wcj	D	P49951	1	1675			1	1675
6wcj	E	P04975	1	228		228	1	228
6wcj	F	P04975	1	228		228	1	228
6wcj	G	P49951	1	1675			1	1675
6wcj	H	P49951	1	1675			1	1675
6wcj	I	P49951	1	1675			1	1675
6wcj	J	P04975	1	228			1	228
6wcj	K	P49951	1	1675			1	1675
6wcj	L	P49951	1	1675			1	1675
6wcj	M	P49951	1	1675			1	1675
6wcj	N	P04975	1	228			1	228
6wcj	O	P04975	1	228			1	228
6wcl	A	Q72HW2	2	440	24	462	24	462
6wcm	A	Q72HW2	2	440	24	462	24	462
6wcn	A	Q72HW2	1	462		462	1	462
6wco	A	P0C6X7	1	306	1	306	3241	3546
6wcp	A	Q72HW2	1	462		462	1	462
6wcq	A	P63208	1	163			1	163
6wcq	B	Q9UF56	5	396			310	701
6wcq	C	Q14145	8	631			1	624
6wcq	D	Q13616	1	434			1	434
6wcr	A	P03452	1	326	11		18	343
6wcr	B	P03452	1	176	1		344	519
6wcs	A	Q9FH97	5	438	1	434	1	434
6wcs	B	Q9FH97	5	438		434	1	434
6wct	A	B2FT06	9	229			1	221
6wct	B	B2FT06	9	229			1	221
6wct	C	B2FT06	9	229			1	221
6wct	D	B2FT06	9	229			1	221
6wcu	A	Q99719	1	30	340	369	340	369
6wcu	B	Q99719	1	30	340	369	340	369
6wcv	A	P53597	2	306	2	306	42	346
6wcv	B	Q96I99	1	395	1		38	432
6wcw	A	Q92622	4	254	699		699	949
6wcw	B	P51149	4	184		182	2	182
6wcx	A	Q2FUY3	4	255	2	253	2	253
6wcx	B	Q2FUY3	4	255	2	253	2	253
6wcx	C	Q2FUY3	4	255	2	253	2	253
6wcx	D	Q2FUY3	4	255	2	253	2	253
6wcy	A	P07320	1	173	1		2	174
6wcy	B	P07320	1	173	1		2	174
6wcz	A	P52630	1	851			1	851
6wcz	B	Q32ZE1	1	903			2517	3419
6wd0	B	P0A7N4	1	56	1	56	2	57
6wd0	C	P0A7N9	1	50	3	52	4	53
6wd0	D	P0A7P5	1	46	1	46	1	46
6wd0	E	P0A7Q1	1	64	1	64	2	65
6wd0	F	P0A7Q6	1	38	1	38	1	38
6wd0	G	P0A7V0	1	225	1	225	2	226
6wd0	H	P0A7V3	1	206	1	206	2	207
6wd0	I	P0A7V8	1	205	1	205	2	206
6wd0	J	P0A7W1	1	157	9	165	10	166
6wd0	K	P02358	1	100	1	100	1	100
6wd0	L	P02359	1	151	1	151	2	152
6wd0	M	P0A7W7	1	129	1	129	2	130
6wd0	N	P0A7X3	1	127	3	129	4	130
6wd0	O	P0A7R5	1	98	5	102	5	102
6wd0	P	P0A7R9	1	116	12	127	13	128
6wd0	Q	P0A7S3	1	123	1	123	2	124
6wd0	R	P0A7S9	1	114	1	114	2	115
6wd0	S	P0AG59	1	100	1	100	2	101
6wd0	T	P0ADZ4	1	88	1	88	2	89
6wd0	U	P0A7T3	1	82	1	82	1	82
6wd0	V	P0AG63	1	80	3	82	4	83
6wd0	W	P0A7T7	1	65	9	73	10	74
6wd0	X	P0A7U3	1	79	2	80	3	81
6wd0	Y	P0A7U7	1	85	2	86	3	87
6wd0	Z	P68679	1	65	3	67	4	68
6wd0	a	P0A7L0	1	223	3	225	3	225
6wd0	b	P60422	1	271	1	271	2	272
6wd0	c	P60438	1	209	1	209	1	209
6wd0	d	P60723	1	201	1	201	1	201
6wd0	e	P62399	1	177	1	177	2	178
6wd0	f	P0AG55	1	176	1	176	2	177
6wd0	g	P0A7R1	1	149	1	149	1	149
6wd0	h	P0A7J3	1	131	1	131	1	131
6wd0	i	P0A7J7	1	141	1	141	2	142
6wd0	j	P0AA10	1	142	1	142	1	142
6wd0	k	P0ADY3	1	122	1	122	1	122
6wd0	l	P02413	1	143	2	144	2	144
6wd0	m	P0ADY7	1	136	1	136	1	136
6wd0	n	P0AG44	1	120	1	120	1	120
6wd0	o	P0C018	1	116	2	117	2	117
6wd0	p	P0A7K6	1	114	1	114	2	115
6wd0	q	P0A7L3	1	117	1	117	2	118
6wd0	r	P0AG48	1	103	1	103	1	103
6wd0	s	P61175	1	110	1	110	1	110
6wd0	t	P0ADZ0	1	93	1	93	1	93
6wd0	u	P60624	1	102	1	102	2	103
6wd0	v	P68919	1	94	1	94	1	94
6wd0	w	P0A7L8	1	75	7	81	11	85
6wd0	x	P0A7M2	1	77	1	77	2	78
6wd0	y	P0A7M6	1	63	1	63	1	63
6wd0	z	P0AG51	1	58	1	58	2	59
6wd1	B	P0A7N4	1	56	1	56	2	57
6wd1	C	P0A7N9	1	50	3	52	4	53
6wd1	D	P0A7P5	1	46	1	46	1	46
6wd1	E	P0A7Q1	1	64	1	64	2	65
6wd1	F	P0A7Q6	1	38	1	38	1	38
6wd1	G	P0A7V0	1	225	1	225	2	226
6wd1	H	P0A7V3	1	206	1	206	2	207
6wd1	I	P0A7V8	1	205	1	205	2	206
6wd1	J	P0A7W1	1	157	9	165	10	166
6wd1	K	P02358	1	100	1	100	1	100
6wd1	L	P02359	1	151	1	151	2	152
6wd1	M	P0A7W7	1	129	1	129	2	130
6wd1	N	P0A7X3	1	127	3	129	4	130
6wd1	O	P0A7R5	1	98	5	102	5	102
6wd1	P	P0A7R9	1	116	12	127	13	128
6wd1	Q	P0A7S3	1	123	1	123	2	124
6wd1	R	P0A7S9	1	114	1	114	2	115
6wd1	S	P0AG59	1	100	1	100	2	101
6wd1	T	P0ADZ4	1	88	1	88	2	89
6wd1	U	P0A7T3	1	82	1	82	1	82
6wd1	V	P0AG63	1	80	3	82	4	83
6wd1	W	P0A7T7	1	65	9	73	10	74
6wd1	X	P0A7U3	1	79	2	80	3	81
6wd1	Y	P0A7U7	1	85	2	86	3	87
6wd1	Z	P68679	1	65	3	67	4	68
6wd1	a	P0A7L0	1	223	3	225	3	225
6wd1	b	P60422	1	271	1	271	2	272
6wd1	c	P60438	1	209	1	209	1	209
6wd1	d	P60723	1	201	1	201	1	201
6wd1	e	P62399	1	177	1	177	2	178
6wd1	f	P0AG55	1	176	1	176	2	177
6wd1	g	P0A7R1	1	149	1	149	1	149
6wd1	h	P0A7J3	1	131	1	131	1	131
6wd1	i	P0A7J7	1	141	1	141	2	142
6wd1	j	P0AA10	1	142	1	142	1	142
6wd1	k	P0ADY3	1	122	1	122	1	122
6wd1	l	P02413	1	143	2	144	2	144
6wd1	m	P0ADY7	1	136	1	136	1	136
6wd1	n	P0AG44	1	120	1	120	1	120
6wd1	o	P0C018	1	116	2	117	2	117
6wd1	p	P0A7K6	1	114	1	114	2	115
6wd1	q	P0A7L3	1	117	1	117	2	118
6wd1	r	P0AG48	1	103	1	103	1	103
6wd1	s	P61175	1	110	1	110	1	110
6wd1	t	P0ADZ0	1	93	1	93	1	93
6wd1	u	P60624	1	102	1	102	2	103
6wd1	v	P68919	1	94	1	94	1	94
6wd1	w	P0A7L8	1	75	7	81	11	85
6wd1	x	P0A7M2	1	77	1	77	2	78
6wd1	y	P0A7M6	1	63	1	63	1	63
6wd1	z	P0AG51	1	58	1	58	2	59
6wd2	8	P0CE47	1	393	2		2	394
6wd2	B	P0A7N4	1	56	1	56	2	57
6wd2	C	P0A7N9	1	50	3	52	4	53
6wd2	D	P0A7P5	1	46	1	46	1	46
6wd2	E	P0A7Q1	1	64	1	64	2	65
6wd2	F	P0A7Q6	1	38	1	38	1	38
6wd2	G	P0A7V0	1	225	1	225	2	226
6wd2	H	P0A7V3	1	206	1	206	2	207
6wd2	I	P0A7V8	1	205	1	205	2	206
6wd2	J	P0A7W1	1	157	9	165	10	166
6wd2	K	P02358	1	100	1	100	1	100
6wd2	L	P02359	1	151	1	151	2	152
6wd2	M	P0A7W7	1	129	1	129	2	130
6wd2	N	P0A7X3	1	127	3	129	4	130
6wd2	O	P0A7R5	1	98	5	102	5	102
6wd2	P	P0A7R9	1	116	12	127	13	128
6wd2	Q	P0A7S3	1	123	1	123	2	124
6wd2	R	P0A7S9	1	114	1	114	2	115
6wd2	S	P0AG59	1	100	1	100	2	101
6wd2	T	P0ADZ4	1	88	1	88	2	89
6wd2	U	P0A7T3	1	82	1	82	1	82
6wd2	V	P0AG63	1	80	3	82	4	83
6wd2	W	P0A7T7	1	65	9	73	10	74
6wd2	X	P0A7U3	1	79	2	80	3	81
6wd2	Y	P0A7U7	1	85	2	86	3	87
6wd2	Z	P68679	1	65	3	67	4	68
6wd2	a	P0A7L0	1	223	3	225	3	225
6wd2	b	P60422	1	271	1	271	2	272
6wd2	c	P60438	1	209	1	209	1	209
6wd2	d	P60723	1	201	1	201	1	201
6wd2	e	P62399	1	177	1	177	2	178
6wd2	f	P0AG55	1	176	1	176	2	177
6wd2	g	P0A7R1	1	149	1	149	1	149
6wd2	h	P0A7J3	1	131	1	131	1	131
6wd2	i	P0A7J7	1	141	1	141	2	142
6wd2	j	P0AA10	1	142	1	142	1	142
6wd2	k	P0ADY3	1	122	1	122	1	122
6wd2	l	P02413	1	143	2	144	2	144
6wd2	m	P0ADY7	1	136	1	136	1	136
6wd2	n	P0AG44	1	120	1	120	1	120
6wd2	o	P0C018	1	116	2	117	2	117
6wd2	p	P0A7K6	1	114	1	114	2	115
6wd2	q	P0A7L3	1	117	1	117	2	118
6wd2	r	P0AG48	1	103	1	103	1	103
6wd2	s	P61175	1	110	1	110	1	110
6wd2	t	P0ADZ0	1	93	1	93	1	93
6wd2	u	P60624	1	102	1	102	2	103
6wd2	v	P68919	1	94	1	94	1	94
6wd2	w	P0A7L8	1	75	7	81	11	85
6wd2	x	P0A7M2	1	77	1	77	2	78
6wd2	y	P0A7M6	1	63	1	63	1	63
6wd2	z	P0AG51	1	58	1	58	2	59
6wd3	8	P0CE47	1	393	2		2	394
6wd3	B	P0A7N4	1	56	1	56	2	57
6wd3	C	P0A7N9	1	50	3	52	4	53
6wd3	D	P0A7P5	1	46	1	46	1	46
6wd3	E	P0A7Q1	1	64	1	64	2	65
6wd3	F	P0A7Q6	1	38	1	38	1	38
6wd3	G	P0A7V0	1	225	1	225	2	226
6wd3	H	P0A7V3	1	206	1	206	2	207
6wd3	I	P0A7V8	1	205	1	205	2	206
6wd3	J	P0A7W1	1	157	9	165	10	166
6wd3	K	P02358	1	100	1	100	1	100
6wd3	L	P02359	1	151	1	151	2	152
6wd3	M	P0A7W7	1	129	1	129	2	130
6wd3	N	P0A7X3	1	127	3	129	4	130
6wd3	O	P0A7R5	1	98	5	102	5	102
6wd3	P	P0A7R9	1	116	12	127	13	128
6wd3	Q	P0A7S3	1	123	1	123	2	124
6wd3	R	P0A7S9	1	114	1	114	2	115
6wd3	S	P0AG59	1	100	1	100	2	101
6wd3	T	P0ADZ4	1	88	1	88	2	89
6wd3	U	P0A7T3	1	82	1	82	1	82
6wd3	V	P0AG63	1	80	3	82	4	83
6wd3	W	P0A7T7	1	65	9	73	10	74
6wd3	X	P0A7U3	1	79	2	80	3	81
6wd3	Y	P0A7U7	1	85	2	86	3	87
6wd3	Z	P68679	1	65	3	67	4	68
6wd3	a	P0A7L0	1	223	3	225	3	225
6wd3	b	P60422	1	271	1	271	2	272
6wd3	c	P60438	1	209	1	209	1	209
6wd3	d	P60723	1	201	1	201	1	201
6wd3	e	P62399	1	177	1	177	2	178
6wd3	f	P0AG55	1	176	1	176	2	177
6wd3	g	P0A7R1	1	149	1	149	1	149
6wd3	h	P0A7J3	1	131	1	131	1	131
6wd3	i	P0A7J7	1	141	1	141	2	142
6wd3	j	P0AA10	1	142	1	142	1	142
6wd3	k	P0ADY3	1	122	1	122	1	122
6wd3	l	P02413	1	143	2	144	2	144
6wd3	m	P0ADY7	1	136	1	136	1	136
6wd3	n	P0AG44	1	120	1	120	1	120
6wd3	o	P0C018	1	116	2	117	2	117
6wd3	p	P0A7K6	1	114	1	114	2	115
6wd3	q	P0A7L3	1	117	1	117	2	118
6wd3	r	P0AG48	1	103	1	103	1	103
6wd3	s	P61175	1	110	1	110	1	110
6wd3	t	P0ADZ0	1	93	1	93	1	93
6wd3	u	P60624	1	102	1	102	2	103
6wd3	v	P68919	1	94	1	94	1	94
6wd3	w	P0A7L8	1	75	7	81	11	85
6wd3	x	P0A7M2	1	77	1	77	2	78
6wd3	y	P0A7M6	1	63	1	63	1	63
6wd3	z	P0AG51	1	58	1	58	2	59
6wd4	8	P0CE47	1	393	2		2	394
6wd4	B	P0A7N4	1	56	1	56	2	57
6wd4	C	P0A7N9	1	50	3	52	4	53
6wd4	D	P0A7P5	1	46	1	46	1	46
6wd4	E	P0A7Q1	1	64	1	64	2	65
6wd4	F	P0A7Q6	1	38	1	38	1	38
6wd4	G	P0A7V0	1	225	1	225	2	226
6wd4	H	P0A7V3	1	206	1	206	2	207
6wd4	I	P0A7V8	1	205	1	205	2	206
6wd4	J	P0A7W1	1	157	9	165	10	166
6wd4	K	P02358	1	100	1	100	1	100
6wd4	L	P02359	1	151	1	151	2	152
6wd4	M	P0A7W7	1	129	1	129	2	130
6wd4	N	P0A7X3	1	127	3	129	4	130
6wd4	O	P0A7R5	1	98	5	102	5	102
6wd4	P	P0A7R9	1	116	12	127	13	128
6wd4	Q	P0A7S3	1	123	1	123	2	124
6wd4	R	P0A7S9	1	114	1	114	2	115
6wd4	S	P0AG59	1	100	1	100	2	101
6wd4	T	P0ADZ4	1	88	1	88	2	89
6wd4	U	P0A7T3	1	82	1	82	1	82
6wd4	V	P0AG63	1	80	3	82	4	83
6wd4	W	P0A7T7	1	65	9	73	10	74
6wd4	X	P0A7U3	1	79	2	80	3	81
6wd4	Y	P0A7U7	1	85	2	86	3	87
6wd4	Z	P68679	1	65	3	67	4	68
6wd4	a	P0A7L0	1	223	3	225	3	225
6wd4	b	P60422	1	271	1	271	2	272
6wd4	c	P60438	1	209	1	209	1	209
6wd4	d	P60723	1	201	1	201	1	201
6wd4	e	P62399	1	177	1	177	2	178
6wd4	f	P0AG55	1	176	1	176	2	177
6wd4	g	P0A7R1	1	149	1	149	1	149
6wd4	h	P0A7J3	1	131	1	131	1	131
6wd4	i	P0A7J7	1	141	1	141	2	142
6wd4	j	P0AA10	1	142	1	142	1	142
6wd4	k	P0ADY3	1	122	1	122	1	122
6wd4	l	P02413	1	143	2	144	2	144
6wd4	m	P0ADY7	1	136	1	136	1	136
6wd4	n	P0AG44	1	120	1	120	1	120
6wd4	o	P0C018	1	116	2	117	2	117
6wd4	p	P0A7K6	1	114	1	114	2	115
6wd4	q	P0A7L3	1	117	1	117	2	118
6wd4	r	P0AG48	1	103	1	103	1	103
6wd4	s	P61175	1	110	1	110	1	110
6wd4	t	P0ADZ0	1	93	1	93	1	93
6wd4	u	P60624	1	102	1	102	2	103
6wd4	v	P68919	1	94	1	94	1	94
6wd4	w	P0A7L8	1	75	7	81	11	85
6wd4	x	P0A7M2	1	77	1	77	2	78
6wd4	y	P0A7M6	1	63	1	63	1	63
6wd4	z	P0AG51	1	58	1	58	2	59
6wd5	8	P0CE47	1	393			2	394
6wd5	B	P0A7N4	1	56	1	56	2	57
6wd5	C	P0A7N9	1	50	3	52	4	53
6wd5	D	P0A7P5	1	46	1	46	1	46
6wd5	E	P0A7Q1	1	64	1	64	2	65
6wd5	F	P0A7Q6	1	38	1	38	1	38
6wd5	G	P0A7V0	1	225	1	225	2	226
6wd5	H	P0A7V3	1	206	1	206	2	207
6wd5	I	P0A7V8	1	205	1	205	2	206
6wd5	J	P0A7W1	1	157	9	165	10	166
6wd5	K	P02358	1	100	1	100	1	100
6wd5	L	P02359	1	151	1	151	2	152
6wd5	M	P0A7W7	1	129	1	129	2	130
6wd5	N	P0A7X3	1	127	3	129	4	130
6wd5	O	P0A7R5	1	98	5	102	5	102
6wd5	P	P0A7R9	1	116	12	127	13	128
6wd5	Q	P0A7S3	1	123	1	123	2	124
6wd5	R	P0A7S9	1	114	1	114	2	115
6wd5	S	P0AG59	1	100	1	100	2	101
6wd5	T	P0ADZ4	1	88	1	88	2	89
6wd5	U	P0A7T3	1	82	1	82	1	82
6wd5	V	P0AG63	1	80	3	82	4	83
6wd5	W	P0A7T7	1	65	9	73	10	74
6wd5	X	P0A7U3	1	79	2	80	3	81
6wd5	Y	P0A7U7	1	85	2	86	3	87
6wd5	Z	P68679	1	65	3	67	4	68
6wd5	a	P0A7L0	1	223	3	225	3	225
6wd5	b	P60422	1	271	1	271	2	272
6wd5	c	P60438	1	209	1	209	1	209
6wd5	d	P60723	1	201	1	201	1	201
6wd5	e	P62399	1	177	1	177	2	178
6wd5	f	P0AG55	1	176	1	176	2	177
6wd5	g	P0A7R1	1	149	1	149	1	149
6wd5	h	P0A7J3	1	131	1	131	1	131
6wd5	i	P0A7J7	1	141	1	141	2	142
6wd5	j	P0AA10	1	142	1	142	1	142
6wd5	k	P0ADY3	1	122	1	122	1	122
6wd5	l	P02413	1	143	2	144	2	144
6wd5	m	P0ADY7	1	136	1	136	1	136
6wd5	n	P0AG44	1	120	1	120	1	120
6wd5	o	P0C018	1	116	2	117	2	117
6wd5	p	P0A7K6	1	114	1	114	2	115
6wd5	q	P0A7L3	1	117	1	117	2	118
6wd5	r	P0AG48	1	103	1	103	1	103
6wd5	s	P61175	1	110	1	110	1	110
6wd5	t	P0ADZ0	1	93	1	93	1	93
6wd5	u	P60624	1	102	1	102	2	103
6wd5	v	P68919	1	94	1	94	1	94
6wd5	w	P0A7L8	1	75	7	81	11	85
6wd5	x	P0A7M2	1	77	1	77	2	78
6wd5	y	P0A7M6	1	63	1	63	1	63
6wd5	z	P0AG51	1	58	1	58	2	59
6wd6	8	P0CE47	1	393			2	394
6wd6	B	P0A7N4	1	56	1	56	2	57
6wd6	C	P0A7N9	1	50	3	52	4	53
6wd6	D	P0A7P5	1	46	1	46	1	46
6wd6	E	P0A7Q1	1	64	1	64	2	65
6wd6	F	P0A7Q6	1	38	1	38	1	38
6wd6	G	P0A7V0	1	225	1	225	2	226
6wd6	H	P0A7V3	1	206	1	206	2	207
6wd6	I	P0A7V8	1	205	1	205	2	206
6wd6	J	P0A7W1	1	157	9	165	10	166
6wd6	K	P02358	1	100	1	100	1	100
6wd6	L	P02359	1	151	1	151	2	152
6wd6	M	P0A7W7	1	129	1	129	2	130
6wd6	N	P0A7X3	1	127	3	129	4	130
6wd6	O	P0A7R5	1	98	5	102	5	102
6wd6	P	P0A7R9	1	116	12	127	13	128
6wd6	Q	P0A7S3	1	123	1	123	2	124
6wd6	R	P0A7S9	1	114	1	114	2	115
6wd6	S	P0AG59	1	100	1	100	2	101
6wd6	T	P0ADZ4	1	88	1	88	2	89
6wd6	U	P0A7T3	1	82	1	82	1	82
6wd6	V	P0AG63	1	80	3	82	4	83
6wd6	W	P0A7T7	1	65	9	73	10	74
6wd6	X	P0A7U3	1	79	2	80	3	81
6wd6	Y	P0A7U7	1	85	2	86	3	87
6wd6	Z	P68679	1	65	3	67	4	68
6wd6	a	P0A7L0	1	223	3	225	3	225
6wd6	b	P60422	1	271	1	271	2	272
6wd6	c	P60438	1	209	1	209	1	209
6wd6	d	P60723	1	201	1	201	1	201
6wd6	e	P62399	1	177	1	177	2	178
6wd6	f	P0AG55	1	176	1	176	2	177
6wd6	g	P0A7R1	1	149	1	149	1	149
6wd6	h	P0A7J3	1	131	1	131	1	131
6wd6	i	P0A7J7	1	141	1	141	2	142
6wd6	j	P0AA10	1	142	1	142	1	142
6wd6	k	P0ADY3	1	122	1	122	1	122
6wd6	l	P02413	1	143	2	144	2	144
6wd6	m	P0ADY7	1	136	1	136	1	136
6wd6	n	P0AG44	1	120	1	120	1	120
6wd6	o	P0C018	1	116	2	117	2	117
6wd6	p	P0A7K6	1	114	1	114	2	115
6wd6	q	P0A7L3	1	117	1	117	2	118
6wd6	r	P0AG48	1	103	1	103	1	103
6wd6	s	P61175	1	110	1	110	1	110
6wd6	t	P0ADZ0	1	93	1	93	1	93
6wd6	u	P60624	1	102	1	102	2	103
6wd6	v	P68919	1	94	1	94	1	94
6wd6	w	P0A7L8	1	75	7	81	11	85
6wd6	x	P0A7M2	1	77	1	77	2	78
6wd6	y	P0A7M6	1	63	1	63	1	63
6wd6	z	P0AG51	1	58	1	58	2	59
6wd7	8	P0CE47	1	393			2	394
6wd7	B	P0A7N4	1	56	1	56	2	57
6wd7	C	P0A7N9	1	50	3	52	4	53
6wd7	D	P0A7P5	1	46	1	46	1	46
6wd7	E	P0A7Q1	1	64	1	64	2	65
6wd7	F	P0A7Q6	1	38	1	38	1	38
6wd7	G	P0A7V0	1	225	1	225	2	226
6wd7	H	P0A7V3	1	206	1	206	2	207
6wd7	I	P0A7V8	1	205	1	205	2	206
6wd7	J	P0A7W1	1	157	9	165	10	166
6wd7	K	P02358	1	100	1	100	1	100
6wd7	L	P02359	1	151	1	151	2	152
6wd7	M	P0A7W7	1	129	1	129	2	130
6wd7	N	P0A7X3	1	127	3	129	4	130
6wd7	O	P0A7R5	1	98	5	102	5	102
6wd7	P	P0A7R9	1	116	12	127	13	128
6wd7	Q	P0A7S3	1	123	1	123	2	124
6wd7	R	P0A7S9	1	114	1	114	2	115
6wd7	S	P0AG59	1	100	1	100	2	101
6wd7	T	P0ADZ4	1	88	1	88	2	89
6wd7	U	P0A7T3	1	82	1	82	1	82
6wd7	V	P0AG63	1	80	3	82	4	83
6wd7	W	P0A7T7	1	65	9	73	10	74
6wd7	X	P0A7U3	1	79	2	80	3	81
6wd7	Y	P0A7U7	1	85	2	86	3	87
6wd7	Z	P68679	1	65	3	67	4	68
6wd7	a	P0A7L0	1	223	3	225	3	225
6wd7	b	P60422	1	271	1	271	2	272
6wd7	c	P60438	1	209	1	209	1	209
6wd7	d	P60723	1	201	1	201	1	201
6wd7	e	P62399	1	177	1	177	2	178
6wd7	f	P0AG55	1	176	1	176	2	177
6wd7	g	P0A7R1	1	149	1	149	1	149
6wd7	h	P0A7J3	1	131	1	131	1	131
6wd7	i	P0A7J7	1	141	1	141	2	142
6wd7	j	P0AA10	1	142	1	142	1	142
6wd7	k	P0ADY3	1	122	1	122	1	122
6wd7	l	P02413	1	143	2	144	2	144
6wd7	m	P0ADY7	1	136	1	136	1	136
6wd7	n	P0AG44	1	120	1	120	1	120
6wd7	o	P0C018	1	116	2	117	2	117
6wd7	p	P0A7K6	1	114	1	114	2	115
6wd7	q	P0A7L3	1	117	1	117	2	118
6wd7	r	P0AG48	1	103	1	103	1	103
6wd7	s	P61175	1	110	1	110	1	110
6wd7	t	P0ADZ0	1	93	1	93	1	93
6wd7	u	P60624	1	102	1	102	2	103
6wd7	v	P68919	1	94	1	94	1	94
6wd7	w	P0A7L8	1	75	7	81	11	85
6wd7	x	P0A7M2	1	77	1	77	2	78
6wd7	y	P0A7M6	1	63	1	63	1	63
6wd7	z	P0AG51	1	58	1	58	2	59
6wd8	8	P0CE47	1	393			2	394
6wd8	B	P0A7N4	1	56	1	56	2	57
6wd8	C	P0A7N9	1	50	3	52	4	53
6wd8	D	P0A7P5	1	46	1	46	1	46
6wd8	E	P0A7Q1	1	64	1	64	2	65
6wd8	F	P0A7Q6	1	38	1	38	1	38
6wd8	G	P0A7V0	1	225	1	225	2	226
6wd8	H	P0A7V3	1	206	1	206	2	207
6wd8	I	P0A7V8	1	205	1	205	2	206
6wd8	J	P0A7W1	1	157	9	165	10	166
6wd8	K	P02358	1	100	1	100	1	100
6wd8	L	P02359	1	151	1	151	2	152
6wd8	M	P0A7W7	1	129	1	129	2	130
6wd8	N	P0A7X3	1	127	3	129	4	130
6wd8	O	P0A7R5	1	98	5	102	5	102
6wd8	P	P0A7R9	1	116	12	127	13	128
6wd8	Q	P0A7S3	1	123	1	123	2	124
6wd8	R	P0A7S9	1	114	1	114	2	115
6wd8	S	P0AG59	1	100	1	100	2	101
6wd8	T	P0ADZ4	1	88	1	88	2	89
6wd8	U	P0A7T3	1	82	1	82	1	82
6wd8	V	P0AG63	1	80	3	82	4	83
6wd8	W	P0A7T7	1	65	9	73	10	74
6wd8	X	P0A7U3	1	79	2	80	3	81
6wd8	Y	P0A7U7	1	85	2	86	3	87
6wd8	Z	P68679	1	65	3	67	4	68
6wd8	a	P0A7L0	1	223	3	225	3	225
6wd8	b	P60422	1	271	1	271	2	272
6wd8	c	P60438	1	209	1	209	1	209
6wd8	d	P60723	1	201	1	201	1	201
6wd8	e	P62399	1	177	1	177	2	178
6wd8	f	P0AG55	1	176	1	176	2	177
6wd8	g	P0A7R1	1	149	1	149	1	149
6wd8	h	P0A7J3	1	131	1	131	1	131
6wd8	i	P0A7J7	1	141	1	141	2	142
6wd8	j	P0AA10	1	142	1	142	1	142
6wd8	k	P0ADY3	1	122	1	122	1	122
6wd8	l	P02413	1	143	2	144	2	144
6wd8	m	P0ADY7	1	136	1	136	1	136
6wd8	n	P0AG44	1	120	1	120	1	120
6wd8	o	P0C018	1	116	2	117	2	117
6wd8	p	P0A7K6	1	114	1	114	2	115
6wd8	q	P0A7L3	1	117	1	117	2	118
6wd8	r	P0AG48	1	103	1	103	1	103
6wd8	s	P61175	1	110	1	110	1	110
6wd8	t	P0ADZ0	1	93	1	93	1	93
6wd8	u	P60624	1	102	1	102	2	103
6wd8	v	P68919	1	94	1	94	1	94
6wd8	w	P0A7L8	1	75	7	81	11	85
6wd8	x	P0A7M2	1	77	1	77	2	78
6wd8	y	P0A7M6	1	63	1	63	1	63
6wd8	z	P0AG51	1	58	1	58	2	59
6wd9	8	P0CE47	1	393			2	394
6wd9	B	P0A7N4	1	56	1	56	2	57
6wd9	C	P0A7N9	1	50	3	52	4	53
6wd9	D	P0A7P5	1	46	1	46	1	46
6wd9	E	P0A7Q1	1	64	1	64	2	65
6wd9	F	P0A7Q6	1	38	1	38	1	38
6wd9	G	P0A7V0	1	225	1	225	2	226
6wd9	H	P0A7V3	1	206	1	206	2	207
6wd9	I	P0A7V8	1	205	1	205	2	206
6wd9	J	P0A7W1	1	157	9	165	10	166
6wd9	K	P02358	1	100	1	100	1	100
6wd9	L	P02359	1	151	1	151	2	152
6wd9	M	P0A7W7	1	129	1	129	2	130
6wd9	N	P0A7X3	1	127	3	129	4	130
6wd9	O	P0A7R5	1	98	5	102	5	102
6wd9	P	P0A7R9	1	116	12	127	13	128
6wd9	Q	P0A7S3	1	123	1	123	2	124
6wd9	R	P0A7S9	1	114	1	114	2	115
6wd9	S	P0AG59	1	100	1	100	2	101
6wd9	T	P0ADZ4	1	88	1	88	2	89
6wd9	U	P0A7T3	1	82	1	82	1	82
6wd9	V	P0AG63	1	80	3	82	4	83
6wd9	W	P0A7T7	1	65	9	73	10	74
6wd9	X	P0A7U3	1	79	2	80	3	81
6wd9	Y	P0A7U7	1	85	2	86	3	87
6wd9	Z	P68679	1	65	3	67	4	68
6wd9	a	P0A7L0	1	223	3	225	3	225
6wd9	b	P60422	1	271	1	271	2	272
6wd9	c	P60438	1	209	1	209	1	209
6wd9	d	P60723	1	201	1	201	1	201
6wd9	e	P62399	1	177	1	177	2	178
6wd9	f	P0AG55	1	176	1	176	2	177
6wd9	g	P0A7R1	1	149	1	149	1	149
6wd9	h	P0A7J3	1	131	1	131	1	131
6wd9	i	P0A7J7	1	141	1	141	2	142
6wd9	j	P0AA10	1	142	1	142	1	142
6wd9	k	P0ADY3	1	122	1	122	1	122
6wd9	l	P02413	1	143	2	144	2	144
6wd9	m	P0ADY7	1	136	1	136	1	136
6wd9	n	P0AG44	1	120	1	120	1	120
6wd9	o	P0C018	1	116	2	117	2	117
6wd9	p	P0A7K6	1	114	1	114	2	115
6wd9	q	P0A7L3	1	117	1	117	2	118
6wd9	r	P0AG48	1	103	1	103	1	103
6wd9	s	P61175	1	110	1	110	1	110
6wd9	t	P0ADZ0	1	93	1	93	1	93
6wd9	u	P60624	1	102	1	102	2	103
6wd9	v	P68919	1	94	1	94	1	94
6wd9	w	P0A7L8	1	75	7	81	11	85
6wd9	x	P0A7M2	1	77	1	77	2	78
6wd9	y	P0A7M6	1	63	1	63	1	63
6wd9	z	P0AG51	1	58	1	58	2	59
6wda	8	P0CE47	1	393			2	394
6wda	B	P0A7N4	1	56	1	56	2	57
6wda	C	P0A7N9	1	50	3	52	4	53
6wda	D	P0A7P5	1	46	1	46	1	46
6wda	E	P0A7Q1	1	64	1	64	2	65
6wda	F	P0A7Q6	1	38	1	38	1	38
6wda	G	P0A7V0	1	225	1	225	2	226
6wda	H	P0A7V3	1	206	1	206	2	207
6wda	I	P0A7V8	1	205	1	205	2	206
6wda	J	P0A7W1	1	157	9	165	10	166
6wda	K	P02358	1	100	1	100	1	100
6wda	L	P02359	1	151	1	151	2	152
6wda	M	P0A7W7	1	129	1	129	2	130
6wda	N	P0A7X3	1	127	3	129	4	130
6wda	O	P0A7R5	1	98	5	102	5	102
6wda	P	P0A7R9	1	116	12	127	13	128
6wda	Q	P0A7S3	1	123	1	123	2	124
6wda	R	P0A7S9	1	114	1	114	2	115
6wda	S	P0AG59	1	100	1	100	2	101
6wda	T	P0ADZ4	1	88	1	88	2	89
6wda	U	P0A7T3	1	82	1	82	1	82
6wda	V	P0AG63	1	80	3	82	4	83
6wda	W	P0A7T7	1	65	9	73	10	74
6wda	X	P0A7U3	1	79	2	80	3	81
6wda	Y	P0A7U7	1	85	2	86	3	87
6wda	Z	P68679	1	65	3	67	4	68
6wda	a	P0A7L0	1	223	3	225	3	225
6wda	b	P60422	1	271	1	271	2	272
6wda	c	P60438	1	209	1	209	1	209
6wda	d	P60723	1	201	1	201	1	201
6wda	e	P62399	1	177	1	177	2	178
6wda	f	P0AG55	1	176	1	176	2	177
6wda	g	P0A7R1	1	149	1	149	1	149
6wda	h	P0A7J3	1	131	1	131	1	131
6wda	i	P0A7J7	1	141	1	141	2	142
6wda	j	P0AA10	1	142	1	142	1	142
6wda	k	P0ADY3	1	122	1	122	1	122
6wda	l	P02413	1	143	2	144	2	144
6wda	m	P0ADY7	1	136	1	136	1	136
6wda	n	P0AG44	1	120	1	120	1	120
6wda	o	P0C018	1	116	2	117	2	117
6wda	p	P0A7K6	1	114	1	114	2	115
6wda	q	P0A7L3	1	117	1	117	2	118
6wda	r	P0AG48	1	103	1	103	1	103
6wda	s	P61175	1	110	1	110	1	110
6wda	t	P0ADZ0	1	93	1	93	1	93
6wda	u	P60624	1	102	1	102	2	103
6wda	v	P68919	1	94	1	94	1	94
6wda	w	P0A7L8	1	75	7	81	11	85
6wda	x	P0A7M2	1	77	1	77	2	78
6wda	y	P0A7M6	1	63	1	63	1	63
6wda	z	P0AG51	1	58	1	58	2	59
6wdb	B	P0A7N4	1	56	1	56	2	57
6wdb	C	P0A7N9	1	50	3	52	4	53
6wdb	D	P0A7P5	1	46	1	46	1	46
6wdb	E	P0A7Q1	1	64	1	64	2	65
6wdb	F	P0A7Q6	1	38	1	38	1	38
6wdb	G	P0A7V0	1	225	1	225	2	226
6wdb	H	P0A7V3	1	206	1	206	2	207
6wdb	I	P0A7V8	1	205	1	205	2	206
6wdb	J	P0A7W1	1	157	9	165	10	166
6wdb	K	P02358	1	100	1	100	1	100
6wdb	L	P02359	1	151	1	151	2	152
6wdb	M	P0A7W7	1	129	1	129	2	130
6wdb	N	P0A7X3	1	127	3	129	4	130
6wdb	O	P0A7R5	1	98	5	102	5	102
6wdb	P	P0A7R9	1	116	12	127	13	128
6wdb	Q	P0A7S3	1	123	1	123	2	124
6wdb	R	P0A7S9	1	114	1	114	2	115
6wdb	S	P0AG59	1	100	1	100	2	101
6wdb	T	P0ADZ4	1	88	1	88	2	89
6wdb	U	P0A7T3	1	82	1	82	1	82
6wdb	V	P0AG63	1	80	3	82	4	83
6wdb	W	P0A7T7	1	65	9	73	10	74
6wdb	X	P0A7U3	1	79	2	80	3	81
6wdb	Y	P0A7U7	1	85	2	86	3	87
6wdb	Z	P68679	1	65	3	67	4	68
6wdb	a	P0A7L0	1	223	3	225	3	225
6wdb	b	P60422	1	271	1	271	2	272
6wdb	c	P60438	1	209	1	209	1	209
6wdb	d	P60723	1	201	1	201	1	201
6wdb	e	P62399	1	177	1	177	2	178
6wdb	f	P0AG55	1	176	1	176	2	177
6wdb	g	P0A7R1	1	149	1	149	1	149
6wdb	h	P0A7J3	1	131	1	131	1	131
6wdb	i	P0A7J7	1	141	1	141	2	142
6wdb	j	P0AA10	1	142	1	142	1	142
6wdb	k	P0ADY3	1	122	1	122	1	122
6wdb	l	P02413	1	143	2	144	2	144
6wdb	m	P0ADY7	1	136	1	136	1	136
6wdb	n	P0AG44	1	120	1	120	1	120
6wdb	o	P0C018	1	116	2	117	2	117
6wdb	p	P0A7K6	1	114	1	114	2	115
6wdb	q	P0A7L3	1	117	1	117	2	118
6wdb	r	P0AG48	1	103	1	103	1	103
6wdb	s	P61175	1	110	1	110	1	110
6wdb	t	P0ADZ0	1	93	1	93	1	93
6wdb	u	P60624	1	102	1	102	2	103
6wdb	v	P68919	1	94	1	94	1	94
6wdb	w	P0A7L8	1	75	7	81	11	85
6wdb	x	P0A7M2	1	77	1	77	2	78
6wdb	y	P0A7M6	1	63	1	63	1	63
6wdb	z	P0AG51	1	58	1	58	2	59
6wdc	B	P0A7N4	1	56	1	56	2	57
6wdc	C	P0A7N9	1	50	3	52	4	53
6wdc	D	P0A7P5	1	46	1	46	1	46
6wdc	E	P0A7Q1	1	64	1	64	2	65
6wdc	F	P0A7Q6	1	38	1	38	1	38
6wdc	G	P0A7V0	1	225	1	225	2	226
6wdc	H	P0A7V3	1	206	1	206	2	207
6wdc	I	P0A7V8	1	205	1	205	2	206
6wdc	J	P0A7W1	1	157	9	165	10	166
6wdc	K	P02358	1	100	1	100	1	100
6wdc	L	P02359	1	151	1	151	2	152
6wdc	M	P0A7W7	1	129	1	129	2	130
6wdc	N	P0A7X3	1	127	3	129	4	130
6wdc	O	P0A7R5	1	98	5	102	5	102
6wdc	P	P0A7R9	1	116	12	127	13	128
6wdc	Q	P0A7S3	1	123	1	123	2	124
6wdc	R	P0A7S9	1	114	1	114	2	115
6wdc	S	P0AG59	1	100	1	100	2	101
6wdc	T	P0ADZ4	1	88	1	88	2	89
6wdc	U	P0A7T3	1	82	1	82	1	82
6wdc	V	P0AG63	1	80	3	82	4	83
6wdc	W	P0A7T7	1	65	9	73	10	74
6wdc	X	P0A7U3	1	79	2	80	3	81
6wdc	Y	P0A7U7	1	85	2	86	3	87
6wdc	Z	P68679	1	65	3	67	4	68
6wdc	a	P0A7L0	1	223	3	225	3	225
6wdc	b	P60422	1	271	1	271	2	272
6wdc	c	P60438	1	209	1	209	1	209
6wdc	d	P60723	1	201	1	201	1	201
6wdc	e	P62399	1	177	1	177	2	178
6wdc	f	P0AG55	1	176	1	176	2	177
6wdc	g	P0A7R1	1	149	1	149	1	149
6wdc	h	P0A7J3	1	131	1	131	1	131
6wdc	i	P0A7J7	1	141	1	141	2	142
6wdc	j	P0AA10	1	142	1	142	1	142
6wdc	k	P0ADY3	1	122	1	122	1	122
6wdc	l	P02413	1	143	2	144	2	144
6wdc	m	P0ADY7	1	136	1	136	1	136
6wdc	n	P0AG44	1	120	1	120	1	120
6wdc	o	P0C018	1	116	2	117	2	117
6wdc	p	P0A7K6	1	114	1	114	2	115
6wdc	q	P0A7L3	1	117	1	117	2	118
6wdc	r	P0AG48	1	103	1	103	1	103
6wdc	s	P61175	1	110	1	110	1	110
6wdc	t	P0ADZ0	1	93	1	93	1	93
6wdc	u	P60624	1	102	1	102	2	103
6wdc	v	P68919	1	94	1	94	1	94
6wdc	w	P0A7L8	1	75	7	81	11	85
6wdc	x	P0A7M2	1	77	1	77	2	78
6wdc	y	P0A7M6	1	63	1	63	1	63
6wdc	z	P0AG51	1	58	1	58	2	59
6wdd	B	P0A7N4	1	56	1	56	2	57
6wdd	C	P0A7N9	1	50	3	52	4	53
6wdd	D	P0A7P5	1	46	1	46	1	46
6wdd	E	P0A7Q1	1	64	1	64	2	65
6wdd	F	P0A7Q6	1	38	1	38	1	38
6wdd	G	P0A7V0	1	225	1	225	2	226
6wdd	H	P0A7V3	1	206	1	206	2	207
6wdd	I	P0A7V8	1	205	1	205	2	206
6wdd	J	P0A7W1	1	157	9	165	10	166
6wdd	K	P02358	1	100	1	100	1	100
6wdd	L	P02359	1	151	1	151	2	152
6wdd	M	P0A7W7	1	129	1	129	2	130
6wdd	N	P0A7X3	1	127	3	129	4	130
6wdd	O	P0A7R5	1	98	5	102	5	102
6wdd	P	P0A7R9	1	116	12	127	13	128
6wdd	Q	P0A7S3	1	123	1	123	2	124
6wdd	R	P0A7S9	1	114	1	114	2	115
6wdd	S	P0AG59	1	100	1	100	2	101
6wdd	T	P0ADZ4	1	88	1	88	2	89
6wdd	U	P0A7T3	1	82	1	82	1	82
6wdd	V	P0AG63	1	80	3	82	4	83
6wdd	W	P0A7T7	1	65	9	73	10	74
6wdd	X	P0A7U3	1	79	2	80	3	81
6wdd	Y	P0A7U7	1	85	2	86	3	87
6wdd	Z	P68679	1	65	3	67	4	68
6wdd	a	P0A7L0	1	223	3	225	3	225
6wdd	b	P60422	1	271	1	271	2	272
6wdd	c	P60438	1	209	1	209	1	209
6wdd	d	P60723	1	201	1	201	1	201
6wdd	e	P62399	1	177	1	177	2	178
6wdd	f	P0AG55	1	176	1	176	2	177
6wdd	g	P0A7R1	1	149	1	149	1	149
6wdd	h	P0A7J3	1	131	1	131	1	131
6wdd	i	P0A7J7	1	141	1	141	2	142
6wdd	j	P0AA10	1	142	1	142	1	142
6wdd	k	P0ADY3	1	122	1	122	1	122
6wdd	l	P02413	1	143	2	144	2	144
6wdd	m	P0ADY7	1	136	1	136	1	136
6wdd	n	P0AG44	1	120	1	120	1	120
6wdd	o	P0C018	1	116	2	117	2	117
6wdd	p	P0A7K6	1	114	1	114	2	115
6wdd	q	P0A7L3	1	117	1	117	2	118
6wdd	r	P0AG48	1	103	1	103	1	103
6wdd	s	P61175	1	110	1	110	1	110
6wdd	t	P0ADZ0	1	93	1	93	1	93
6wdd	u	P60624	1	102	1	102	2	103
6wdd	v	P68919	1	94	1	94	1	94
6wdd	w	P0A7L8	1	75	7	81	11	85
6wdd	x	P0A7M2	1	77	1	77	2	78
6wdd	y	P0A7M6	1	63	1	63	1	63
6wdd	z	P0AG51	1	58	1	58	2	59
6wde	B	P0A7N4	1	56	1	56	2	57
6wde	C	P0A7N9	1	50	3	52	4	53
6wde	D	P0A7P5	1	46	1	46	1	46
6wde	E	P0A7Q1	1	64	1	64	2	65
6wde	F	P0A7Q6	1	38	1	38	1	38
6wde	G	P0A7V0	1	225	1	225	2	226
6wde	H	P0A7V3	1	206	1	206	2	207
6wde	I	P0A7V8	1	205	1	205	2	206
6wde	J	P0A7W1	1	157	9	165	10	166
6wde	K	P02358	1	100	1	100	1	100
6wde	L	P02359	1	151	1	151	2	152
6wde	M	P0A7W7	1	129	1	129	2	130
6wde	N	P0A7X3	1	127	3	129	4	130
6wde	O	P0A7R5	1	98	5	102	5	102
6wde	P	P0A7R9	1	116	12	127	13	128
6wde	Q	P0A7S3	1	123	1	123	2	124
6wde	R	P0A7S9	1	114	1	114	2	115
6wde	S	P0AG59	1	100	1	100	2	101
6wde	T	P0ADZ4	1	88	1	88	2	89
6wde	U	P0A7T3	1	82	1	82	1	82
6wde	V	P0AG63	1	80	3	82	4	83
6wde	W	P0A7T7	1	65	9	73	10	74
6wde	X	P0A7U3	1	79	2	80	3	81
6wde	Y	P0A7U7	1	85	2	86	3	87
6wde	Z	P68679	1	65	3	67	4	68
6wde	a	P0A7L0	1	223	3	225	3	225
6wde	b	P60422	1	271	1	271	2	272
6wde	c	P60438	1	209	1	209	1	209
6wde	d	P60723	1	201	1	201	1	201
6wde	e	P62399	1	177	1	177	2	178
6wde	f	P0AG55	1	176	1	176	2	177
6wde	g	P0A7R1	1	149	1	149	1	149
6wde	h	P0A7J3	1	131	1	131	1	131
6wde	i	P0A7J7	1	141	1	141	2	142
6wde	j	P0AA10	1	142	1	142	1	142
6wde	k	P0ADY3	1	122	1	122	1	122
6wde	l	P02413	1	143	2	144	2	144
6wde	m	P0ADY7	1	136	1	136	1	136
6wde	n	P0AG44	1	120	1	120	1	120
6wde	o	P0C018	1	116	2	117	2	117
6wde	p	P0A7K6	1	114	1	114	2	115
6wde	q	P0A7L3	1	117	1	117	2	118
6wde	r	P0AG48	1	103	1	103	1	103
6wde	s	P61175	1	110	1	110	1	110
6wde	t	P0ADZ0	1	93	1	93	1	93
6wde	u	P60624	1	102	1	102	2	103
6wde	v	P68919	1	94	1	94	1	94
6wde	w	P0A7L8	1	75	7	81	11	85
6wde	x	P0A7M2	1	77	1	77	2	78
6wde	y	P0A7M6	1	63	1	63	1	63
6wde	z	P0AG51	1	58	1	58	2	59
6wdf	B	P0A7N4	1	56	1	56	2	57
6wdf	C	P0A7N9	1	50	3	52	4	53
6wdf	D	P0A7P5	1	46	1	46	1	46
6wdf	E	P0A7Q1	1	64	1	64	2	65
6wdf	F	P0A7Q6	1	38	1	38	1	38
6wdf	G	P0A7V0	1	225	1	225	2	226
6wdf	H	P0A7V3	1	206	1	206	2	207
6wdf	I	P0A7V8	1	205	1	205	2	206
6wdf	J	P0A7W1	1	157	9	165	10	166
6wdf	K	P02358	1	100	1	100	1	100
6wdf	L	P02359	1	151	1	151	2	152
6wdf	M	P0A7W7	1	129	1	129	2	130
6wdf	N	P0A7X3	1	127	3	129	4	130
6wdf	O	P0A7R5	1	98	5	102	5	102
6wdf	P	P0A7R9	1	116	12	127	13	128
6wdf	Q	P0A7S3	1	123	1	123	2	124
6wdf	R	P0A7S9	1	114	1	114	2	115
6wdf	S	P0AG59	1	100	1	100	2	101
6wdf	T	P0ADZ4	1	88	1	88	2	89
6wdf	U	P0A7T3	1	82	1	82	1	82
6wdf	V	P0AG63	1	80	3	82	4	83
6wdf	W	P0A7T7	1	65	9	73	10	74
6wdf	X	P0A7U3	1	79	2	80	3	81
6wdf	Y	P0A7U7	1	85	2	86	3	87
6wdf	Z	P68679	1	65	3	67	4	68
6wdf	a	P0A7L0	1	223	3	225	3	225
6wdf	b	P60422	1	271	1	271	2	272
6wdf	c	P60438	1	209	1	209	1	209
6wdf	d	P60723	1	201	1	201	1	201
6wdf	e	P62399	1	177	1	177	2	178
6wdf	f	P0AG55	1	176	1	176	2	177
6wdf	g	P0A7R1	1	149	1	149	1	149
6wdf	h	P0A7J3	1	131	1	131	1	131
6wdf	i	P0A7J7	1	141	1	141	2	142
6wdf	j	P0AA10	1	142	1	142	1	142
6wdf	k	P0ADY3	1	122	1	122	1	122
6wdf	l	P02413	1	143	2	144	2	144
6wdf	m	P0ADY7	1	136	1	136	1	136
6wdf	n	P0AG44	1	120	1	120	1	120
6wdf	o	P0C018	1	116	2	117	2	117
6wdf	p	P0A7K6	1	114	1	114	2	115
6wdf	q	P0A7L3	1	117	1	117	2	118
6wdf	r	P0AG48	1	103	1	103	1	103
6wdf	s	P61175	1	110	1	110	1	110
6wdf	t	P0ADZ0	1	93	1	93	1	93
6wdf	u	P60624	1	102	1	102	2	103
6wdf	v	P68919	1	94	1	94	1	94
6wdf	w	P0A7L8	1	75	7	81	11	85
6wdf	x	P0A7M2	1	77	1	77	2	78
6wdf	y	P0A7M6	1	63	1	63	1	63
6wdf	z	P0AG51	1	58	1	58	2	59
6wdg	B	P0A7N4	1	56	1	56	2	57
6wdg	C	P0A7N9	1	50	3	52	4	53
6wdg	D	P0A7P5	1	46	1	46	1	46
6wdg	E	P0A7Q1	1	64	1	64	2	65
6wdg	F	P0A7Q6	1	38	1	38	1	38
6wdg	G	P0A7V0	1	225	1	225	2	226
6wdg	H	P0A7V3	1	206	1	206	2	207
6wdg	I	P0A7V8	1	205	1	205	2	206
6wdg	J	P0A7W1	1	157	9	165	10	166
6wdg	K	P02358	1	100	1	100	1	100
6wdg	L	P02359	1	151	1	151	2	152
6wdg	M	P0A7W7	1	129	1	129	2	130
6wdg	N	P0A7X3	1	127	3	129	4	130
6wdg	O	P0A7R5	1	98	5	102	5	102
6wdg	P	P0A7R9	1	116	12	127	13	128
6wdg	Q	P0A7S3	1	123	1	123	2	124
6wdg	R	P0A7S9	1	114	1	114	2	115
6wdg	S	P0AG59	1	100	1	100	2	101
6wdg	T	P0ADZ4	1	88	1	88	2	89
6wdg	U	P0A7T3	1	82	1	82	1	82
6wdg	V	P0AG63	1	80	3	82	4	83
6wdg	W	P0A7T7	1	65	9	73	10	74
6wdg	X	P0A7U3	1	79	2	80	3	81
6wdg	Y	P0A7U7	1	85	2	86	3	87
6wdg	Z	P68679	1	65	3	67	4	68
6wdg	a	P0A7L0	1	223	3	225	3	225
6wdg	b	P60422	1	271	1	271	2	272
6wdg	c	P60438	1	209	1	209	1	209
6wdg	d	P60723	1	201	1	201	1	201
6wdg	e	P62399	1	177	1	177	2	178
6wdg	f	P0AG55	1	176	1	176	2	177
6wdg	g	P0A7R1	1	149	1	149	1	149
6wdg	h	P0A7J3	1	131	1	131	1	131
6wdg	i	P0A7J7	1	141	1	141	2	142
6wdg	j	P0AA10	1	142	1	142	1	142
6wdg	k	P0ADY3	1	122	1	122	1	122
6wdg	l	P02413	1	143	2	144	2	144
6wdg	m	P0ADY7	1	136	1	136	1	136
6wdg	n	P0AG44	1	120	1	120	1	120
6wdg	o	P0C018	1	116	2	117	2	117
6wdg	p	P0A7K6	1	114	1	114	2	115
6wdg	q	P0A7L3	1	117	1	117	2	118
6wdg	r	P0AG48	1	103	1	103	1	103
6wdg	s	P61175	1	110	1	110	1	110
6wdg	t	P0ADZ0	1	93	1	93	1	93
6wdg	u	P60624	1	102	1	102	2	103
6wdg	v	P68919	1	94	1	94	1	94
6wdg	w	P0A7L8	1	75	7	81	11	85
6wdg	x	P0A7M2	1	77	1	77	2	78
6wdg	y	P0A7M6	1	63	1	63	1	63
6wdg	z	P0AG51	1	58	1	58	2	59
6wdh	B	P0A7N4	1	56	1	56	2	57
6wdh	C	P0A7N9	1	50	3	52	4	53
6wdh	D	P0A7P5	1	46	1	46	1	46
6wdh	E	P0A7Q1	1	64	1	64	2	65
6wdh	F	P0A7Q6	1	38	1	38	1	38
6wdh	G	P0A7V0	1	225	1	225	2	226
6wdh	H	P0A7V3	1	206	1	206	2	207
6wdh	I	P0A7V8	1	205	1	205	2	206
6wdh	J	P0A7W1	1	157	9	165	10	166
6wdh	K	P02358	1	100	1	100	1	100
6wdh	L	P02359	1	151	1	151	2	152
6wdh	M	P0A7W7	1	129	1	129	2	130
6wdh	N	P0A7X3	1	127	3	129	4	130
6wdh	O	P0A7R5	1	98	5	102	5	102
6wdh	P	P0A7R9	1	116	12	127	13	128
6wdh	Q	P0A7S3	1	123	1	123	2	124
6wdh	R	P0A7S9	1	114	1	114	2	115
6wdh	S	P0AG59	1	100	1	100	2	101
6wdh	T	P0ADZ4	1	88	1	88	2	89
6wdh	U	P0A7T3	1	82	1	82	1	82
6wdh	V	P0AG63	1	80	3	82	4	83
6wdh	W	P0A7T7	1	65	9	73	10	74
6wdh	X	P0A7U3	1	79	2	80	3	81
6wdh	Y	P0A7U7	1	85	2	86	3	87
6wdh	Z	P68679	1	65	3	67	4	68
6wdh	a	P0A7L0	1	223	3	225	3	225
6wdh	b	P60422	1	271	1	271	2	272
6wdh	c	P60438	1	209	1	209	1	209
6wdh	d	P60723	1	201	1	201	1	201
6wdh	e	P62399	1	177	1	177	2	178
6wdh	f	P0AG55	1	176	1	176	2	177
6wdh	g	P0A7R1	1	149	1	149	1	149
6wdh	h	P0A7J3	1	131	1	131	1	131
6wdh	i	P0A7J7	1	141	1	141	2	142
6wdh	j	P0AA10	1	142	1	142	1	142
6wdh	k	P0ADY3	1	122	1	122	1	122
6wdh	l	P02413	1	143	2	144	2	144
6wdh	m	P0ADY7	1	136	1	136	1	136
6wdh	n	P0AG44	1	120	1	120	1	120
6wdh	o	P0C018	1	116	2	117	2	117
6wdh	p	P0A7K6	1	114	1	114	2	115
6wdh	q	P0A7L3	1	117	1	117	2	118
6wdh	r	P0AG48	1	103	1	103	1	103
6wdh	s	P61175	1	110	1	110	1	110
6wdh	t	P0ADZ0	1	93	1	93	1	93
6wdh	u	P60624	1	102	1	102	2	103
6wdh	v	P68919	1	94	1	94	1	94
6wdh	w	P0A7L8	1	75	7	81	11	85
6wdh	x	P0A7M2	1	77	1	77	2	78
6wdh	y	P0A7M6	1	63	1	63	1	63
6wdh	z	P0AG51	1	58	1	58	2	59
6wdi	B	P0A7N4	1	56	1	56	2	57
6wdi	C	P0A7N9	1	50	3	52	4	53
6wdi	D	P0A7P5	1	46	1	46	1	46
6wdi	E	P0A7Q1	1	64	1	64	2	65
6wdi	F	P0A7Q6	1	38	1	38	1	38
6wdi	G	P0A7V0	1	225	1	225	2	226
6wdi	H	P0A7V3	1	206	1	206	2	207
6wdi	I	P0A7V8	1	205	1	205	2	206
6wdi	J	P0A7W1	1	157	9	165	10	166
6wdi	K	P02358	1	100	1	100	1	100
6wdi	L	P02359	1	151	1	151	2	152
6wdi	M	P0A7W7	1	129	1	129	2	130
6wdi	N	P0A7X3	1	127	3	129	4	130
6wdi	O	P0A7R5	1	98	5	102	5	102
6wdi	P	P0A7R9	1	116	12	127	13	128
6wdi	Q	P0A7S3	1	123	1	123	2	124
6wdi	R	P0A7S9	1	114	1	114	2	115
6wdi	S	P0AG59	1	100	1	100	2	101
6wdi	T	P0ADZ4	1	88	1	88	2	89
6wdi	U	P0A7T3	1	82	1	82	1	82
6wdi	V	P0AG63	1	80	3	82	4	83
6wdi	W	P0A7T7	1	65	9	73	10	74
6wdi	X	P0A7U3	1	79	2	80	3	81
6wdi	Y	P0A7U7	1	85	2	86	3	87
6wdi	Z	P68679	1	65	3	67	4	68
6wdi	a	P0A7L0	1	223	3	225	3	225
6wdi	b	P60422	1	271	1	271	2	272
6wdi	c	P60438	1	209	1	209	1	209
6wdi	d	P60723	1	201	1	201	1	201
6wdi	e	P62399	1	177	1	177	2	178
6wdi	f	P0AG55	1	176	1	176	2	177
6wdi	g	P0A7R1	1	149	1	149	1	149
6wdi	h	P0A7J3	1	131	1	131	1	131
6wdi	i	P0A7J7	1	141		141	2	142
6wdi	j	P0AA10	1	142	1	142	1	142
6wdi	k	P0ADY3	1	122	1	122	1	122
6wdi	l	P02413	1	143	2	144	2	144
6wdi	m	P0ADY7	1	136	1	136	1	136
6wdi	n	P0AG44	1	120	1	120	1	120
6wdi	o	P0C018	1	116	2	117	2	117
6wdi	p	P0A7K6	1	114	1	114	2	115
6wdi	q	P0A7L3	1	117	1	117	2	118
6wdi	r	P0AG48	1	103	1	103	1	103
6wdi	s	P61175	1	110	1	110	1	110
6wdi	t	P0ADZ0	1	93	1	93	1	93
6wdi	u	P60624	1	102	1	102	2	103
6wdi	v	P68919	1	94	1	94	1	94
6wdi	w	P0A7L8	1	75	7	81	11	85
6wdi	x	P0A7M2	1	77	1	77	2	78
6wdi	y	P0A7M6	1	63	1	63	1	63
6wdi	z	P0AG51	1	58	1	58	2	59
6wdj	B	P0A7N4	1	56	1	56	2	57
6wdj	C	P0A7N9	1	50	3	52	4	53
6wdj	D	P0A7P5	1	46	1	46	1	46
6wdj	E	P0A7Q1	1	64	1	64	2	65
6wdj	F	P0A7Q6	1	38	1	38	1	38
6wdj	G	P0A7V0	1	225	1	225	2	226
6wdj	H	P0A7V3	1	206	1	206	2	207
6wdj	I	P0A7V8	1	205	1	205	2	206
6wdj	J	P0A7W1	1	157	9	165	10	166
6wdj	K	P02358	1	100	1	100	1	100
6wdj	L	P02359	1	151	1	151	2	152
6wdj	M	P0A7W7	1	129	1	129	2	130
6wdj	N	P0A7X3	1	127	3	129	4	130
6wdj	O	P0A7R5	1	98	5	102	5	102
6wdj	P	P0A7R9	1	116	12	127	13	128
6wdj	Q	P0A7S3	1	123	1	123	2	124
6wdj	R	P0A7S9	1	114	1	114	2	115
6wdj	S	P0AG59	1	100	1	100	2	101
6wdj	T	P0ADZ4	1	88	1	88	2	89
6wdj	U	P0A7T3	1	82	1	82	1	82
6wdj	V	P0AG63	1	80	3	82	4	83
6wdj	W	P0A7T7	1	65	9	73	10	74
6wdj	X	P0A7U3	1	79	2	80	3	81
6wdj	Y	P0A7U7	1	85	2	86	3	87
6wdj	Z	P68679	1	65	3	67	4	68
6wdj	a	P0A7L0	1	223	3	225	3	225
6wdj	b	P60422	1	271	1	271	2	272
6wdj	c	P60438	1	209	1	209	1	209
6wdj	d	P60723	1	201	1	201	1	201
6wdj	e	P62399	1	177	1	177	2	178
6wdj	f	P0AG55	1	176	1	176	2	177
6wdj	g	P0A7R1	1	149	1	149	1	149
6wdj	h	P0A7J3	1	131	1	131	1	131
6wdj	i	P0A7J7	1	141	1	141	2	142
6wdj	j	P0AA10	1	142	1	142	1	142
6wdj	k	P0ADY3	1	122	1	122	1	122
6wdj	l	P02413	1	143	2	144	2	144
6wdj	m	P0ADY7	1	136	1	136	1	136
6wdj	n	P0AG44	1	120	1	120	1	120
6wdj	o	P0C018	1	116	2	117	2	117
6wdj	p	P0A7K6	1	114	1	114	2	115
6wdj	q	P0A7L3	1	117	1	117	2	118
6wdj	r	P0AG48	1	103	1	103	1	103
6wdj	s	P61175	1	110	1	110	1	110
6wdj	t	P0ADZ0	1	93	1	93	1	93
6wdj	u	P60624	1	102	1	102	2	103
6wdj	v	P68919	1	94	1	94	1	94
6wdj	w	P0A7L8	1	75	7	81	11	85
6wdj	x	P0A7M2	1	77	1	77	2	78
6wdj	y	P0A7M6	1	63	1	63	1	63
6wdj	z	P0AG51	1	58	1	58	2	59
6wdk	B	P0A7N4	1	56	1	56	2	57
6wdk	C	P0A7N9	1	50	3	52	4	53
6wdk	D	P0A7P5	1	46	1	46	1	46
6wdk	E	P0A7Q1	1	64	1	64	2	65
6wdk	F	P0A7Q6	1	38	1	38	1	38
6wdk	G	P0A7V0	1	225	1	225	2	226
6wdk	H	P0A7V3	1	206	1	206	2	207
6wdk	I	P0A7V8	1	205	1	205	2	206
6wdk	J	P0A7W1	1	157	9	165	10	166
6wdk	K	P02358	1	100	1	100	1	100
6wdk	L	P02359	1	151	1	151	2	152
6wdk	M	P0A7W7	1	129	1	129	2	130
6wdk	N	P0A7X3	1	127	3	129	4	130
6wdk	O	P0A7R5	1	98	5	102	5	102
6wdk	P	P0A7R9	1	116	12	127	13	128
6wdk	Q	P0A7S3	1	123	1	123	2	124
6wdk	R	P0A7S9	1	114	1	114	2	115
6wdk	S	P0AG59	1	100	1	100	2	101
6wdk	T	P0ADZ4	1	88	1	88	2	89
6wdk	U	P0A7T3	1	82	1	82	1	82
6wdk	V	P0AG63	1	80	3	82	4	83
6wdk	W	P0A7T7	1	65	9	73	10	74
6wdk	X	P0A7U3	1	79	2	80	3	81
6wdk	Y	P0A7U7	1	85	2	86	3	87
6wdk	Z	P68679	1	65	3	67	4	68
6wdk	a	P0A7L0	1	223	3	225	3	225
6wdk	b	P60422	1	271	1	271	2	272
6wdk	c	P60438	1	209	1	209	1	209
6wdk	d	P60723	1	201	1	201	1	201
6wdk	e	P62399	1	177	1	177	2	178
6wdk	f	P0AG55	1	176	1	176	2	177
6wdk	g	P0A7R1	1	149	1	149	1	149
6wdk	h	P0A7J3	1	131	1	131	1	131
6wdk	i	P0A7J7	1	141	1	141	2	142
6wdk	j	P0AA10	1	142	1	142	1	142
6wdk	k	P0ADY3	1	122	1	122	1	122
6wdk	l	P02413	1	143	2	144	2	144
6wdk	m	P0ADY7	1	136	1	136	1	136
6wdk	n	P0AG44	1	120	1	120	1	120
6wdk	o	P0C018	1	116	2	117	2	117
6wdk	p	P0A7K6	1	114	1	114	2	115
6wdk	q	P0A7L3	1	117	1	117	2	118
6wdk	r	P0AG48	1	103	1	103	1	103
6wdk	s	P61175	1	110	1	110	1	110
6wdk	t	P0ADZ0	1	93	1	93	1	93
6wdk	u	P60624	1	102	1	102	2	103
6wdk	v	P68919	1	94	1	94	1	94
6wdk	w	P0A7L8	1	75	7	81	11	85
6wdk	x	P0A7M2	1	77	1	77	2	78
6wdk	y	P0A7M6	1	63	1	63	1	63
6wdk	z	P0AG51	1	58	1	58	2	59
6wdl	B	P0A7N4	1	56	1	56	2	57
6wdl	C	P0A7N9	1	50	3	52	4	53
6wdl	D	P0A7P5	1	46	1	46	1	46
6wdl	E	P0A7Q1	1	64	1	64	2	65
6wdl	F	P0A7Q6	1	38	1	38	1	38
6wdl	G	P0A7V0	1	225	1	225	2	226
6wdl	H	P0A7V3	1	206	1	206	2	207
6wdl	I	P0A7V8	1	205	1	205	2	206
6wdl	J	P0A7W1	1	157	9	165	10	166
6wdl	K	P02358	1	100	1	100	1	100
6wdl	L	P02359	1	151	1	151	2	152
6wdl	M	P0A7W7	1	129	1	129	2	130
6wdl	N	P0A7X3	1	127	3	129	4	130
6wdl	O	P0A7R5	1	98	5	102	5	102
6wdl	P	P0A7R9	1	116	12	127	13	128
6wdl	Q	P0A7S3	1	123	1	123	2	124
6wdl	R	P0A7S9	1	114	1	114	2	115
6wdl	S	P0AG59	1	100	1	100	2	101
6wdl	T	P0ADZ4	1	88	1	88	2	89
6wdl	U	P0A7T3	1	82	1	82	1	82
6wdl	V	P0AG63	1	80	3	82	4	83
6wdl	W	P0A7T7	1	65	9	73	10	74
6wdl	X	P0A7U3	1	79	2	80	3	81
6wdl	Y	P0A7U7	1	85	2	86	3	87
6wdl	Z	P68679	1	65	3	67	4	68
6wdl	a	P0A7L0	1	223	3	225	3	225
6wdl	b	P60422	1	271	1	271	2	272
6wdl	c	P60438	1	209	1	209	1	209
6wdl	d	P60723	1	201	1	201	1	201
6wdl	e	P62399	1	177	1	177	2	178
6wdl	f	P0AG55	1	176	1	176	2	177
6wdl	g	P0A7R1	1	149	1	149	1	149
6wdl	h	P0A7J3	1	131	1	131	1	131
6wdl	i	P0A7J7	1	141	1	141	2	142
6wdl	j	P0AA10	1	142	1	142	1	142
6wdl	k	P0ADY3	1	122	1	122	1	122
6wdl	l	P02413	1	143	2	144	2	144
6wdl	m	P0ADY7	1	136	1	136	1	136
6wdl	n	P0AG44	1	120	1	120	1	120
6wdl	o	P0C018	1	116	2	117	2	117
6wdl	p	P0A7K6	1	114	1	114	2	115
6wdl	q	P0A7L3	1	117	1	117	2	118
6wdl	r	P0AG48	1	103	1	103	1	103
6wdl	s	P61175	1	110	1	110	1	110
6wdl	t	P0ADZ0	1	93	1	93	1	93
6wdl	u	P60624	1	102	1	102	2	103
6wdl	v	P68919	1	94	1	94	1	94
6wdl	w	P0A7L8	1	75	7	81	11	85
6wdl	x	P0A7M2	1	77	1	77	2	78
6wdl	y	P0A7M6	1	63	1	63	1	63
6wdl	z	P0AG51	1	58	1	58	2	59
6wdm	B	P0A7N4	1	56	1	56	2	57
6wdm	C	P0A7N9	1	50	3	52	4	53
6wdm	D	P0A7P5	1	46	1	46	1	46
6wdm	E	P0A7Q1	1	64	1	64	2	65
6wdm	F	P0A7Q6	1	38	1	38	1	38
6wdm	G	P0A7V0	1	225	1	225	2	226
6wdm	H	P0A7V3	1	206	1	206	2	207
6wdm	I	P0A7V8	1	205	1	205	2	206
6wdm	J	P0A7W1	1	157	9	165	10	166
6wdm	K	P02358	1	100	1	100	1	100
6wdm	L	P02359	1	151	1	151	2	152
6wdm	M	P0A7W7	1	129	1	129	2	130
6wdm	N	P0A7X3	1	127	3	129	4	130
6wdm	O	P0A7R5	1	98	5	102	5	102
6wdm	P	P0A7R9	1	116	12	127	13	128
6wdm	Q	P0A7S3	1	123	1	123	2	124
6wdm	R	P0A7S9	1	114	1	114	2	115
6wdm	S	P0AG59	1	100	1	100	2	101
6wdm	T	P0ADZ4	1	88	1	88	2	89
6wdm	U	P0A7T3	1	82	1	82	1	82
6wdm	V	P0AG63	1	80	3	82	4	83
6wdm	W	P0A7T7	1	65	9	73	10	74
6wdm	X	P0A7U3	1	79	2	80	3	81
6wdm	Y	P0A7U7	1	85	2	86	3	87
6wdm	Z	P68679	1	65	3	67	4	68
6wdm	a	P0A7L0	1	223	3	225	3	225
6wdm	b	P60422	1	271	1	271	2	272
6wdm	c	P60438	1	209	1	209	1	209
6wdm	d	P60723	1	201	1	201	1	201
6wdm	e	P62399	1	177	1	177	2	178
6wdm	f	P0AG55	1	176	1	176	2	177
6wdm	g	P0A7R1	1	149	1	149	1	149
6wdm	h	P0A7J3	1	131	1	131	1	131
6wdm	i	P0A7J7	1	141	1	141	2	142
6wdm	j	P0AA10	1	142	1	142	1	142
6wdm	k	P0ADY3	1	122	1	122	1	122
6wdm	l	P02413	1	143	2	144	2	144
6wdm	m	P0ADY7	1	136	1	136	1	136
6wdm	n	P0AG44	1	120	1	120	1	120
6wdm	o	P0C018	1	116	2	117	2	117
6wdm	p	P0A7K6	1	114	1	114	2	115
6wdm	q	P0A7L3	1	117	1	117	2	118
6wdm	r	P0AG48	1	103	1	103	1	103
6wdm	s	P61175	1	110	1	110	1	110
6wdm	t	P0ADZ0	1	93	1	93	1	93
6wdm	u	P60624	1	102	1	102	2	103
6wdm	v	P68919	1	94	1	94	1	94
6wdm	w	P0A7L8	1	75	7	81	11	85
6wdm	x	P0A7M2	1	77	1	77	2	78
6wdm	y	P0A7M6	1	63	1	63	1	63
6wdm	z	P0AG51	1	58	1	58	2	59
6wdn	A	Q8IYU8	1	335	84	418	84	418
6wdn	B	Q9BPX6	1	363	104	466	104	466
6wdn	C	Q8NE86	1	178	169		169	346
6wdn	D	Q9H4I9	1	51	48		48	98
6wdn	E	Q8NE86	1	178			169	346
6wdn	F	Q9H4I9	1	51	48	98	48	98
6wdn	G	Q8NE86	1	178		346	169	346
6wdn	H	Q9H4I9	1	51	48		48	98
6wdn	I	Q8NE86	1	178			169	346
6wdn	J	Q9H4I9	1	51	48		48	98
6wdo	A	Q8NE86	1	273	74	346	74	346
6wdo	B	Q9H4I9	1	53	48	100	48	100
6wdo	C	Q8NE86	1	268	74	341	74	341
6wdo	D	Q9H4I9	1	53	48		48	100
6wdo	E	Q8NE86	1	273	74		74	346
6wdo	F	Q9H4I9	1	53	48		48	100
6wdo	G	Q8NE86	1	273			74	346
6wdo	H	Q9H4I9	1	53	48		48	100
6wdo	I	Q8NE86	1	273	74	346	74	346
6wdo	J	Q9H4I9	1	53	48	100	48	100
6wdo	K	Q8NE86	1	268	74	341	74	341
6wdo	L	Q9H4I9	1	53	48		48	100
6wdo	M	Q8NE86	1	273	74		74	346
6wdo	N	Q9H4I9	1	53	48		48	100
6wdo	O	Q8NE86	1	273			74	346
6wdo	P	Q9H4I9	1	53	48		48	100
6wdo	Q	Q9BPX6	1	339	104	442	104	442
6wdo	R	Q8IYU8	1	310	85	394	85	394
6wdo	S	Q9BPX6	1	339	104	442	104	442
6wdo	T	Q8IYU8	1	310	85	394	85	394
6wdp	A	P42701	1	213	27	239	27	239
6wdq	A	P29460	1	308	21		21	328
6wdq	B	Q9NPF7	1	162	28	189	28	189
6wdq	C	Q5VWK5	1	294	24		24	317
6wdq	D	P42701	1	213	27		27	239
6wdr	A	P32905	1	206	2	207	2	207
6wdr	C	P25443	1	217	34	250	34	250
6wdr	D	P05750	1	223	3	225	3	225
6wdr	E	P0CX35	1	260	2	261	2	261
6wdr	F	P26783	1	206	20	225	20	225
6wdr	G	P0CX37	1	232	1	232	1	232
6wdr	H	P26786	1	184	4	187	4	187
6wdr	I	P0CX39	1	199	2	200	2	200
6wdr	J	O13516	1	185	2	186	2	186
6wdr	K	Q08745	1	96	1	96	1	96
6wdr	L	P0CX47	1	140	6	145	6	145
6wdr	M	P48589	1	125	18	142	18	142
6wdr	N	P05756	1	150	2	151	2	151
6wdr	P	Q01855	1	127	16	142	16	142
6wdr	Q	P0CX51	1	127	3	129	3	129
6wdr	R	P02407	1	125	2	126	2	126
6wdr	S	P0CX55	1	135	2	136	2	136
6wdr	T	P07280	1	143	2	144	2	144
6wdr	U	P38701	1	103	19	121	19	121
6wdr	V	P0C0V8	1	87	1	87	1	87
6wdr	W	P0C0W1	1	129	2	130	2	130
6wdr	X	P0CX29	1	144	2	145	2	145
6wdr	Y	P0CX31	1	134	2	135	2	135
6wdr	Z	Q3E792	1	63	42	104	42	104
6wdr	b	P35997	1	81	2	82	2	82
6wdr	c	Q3E7X9	1	63	5	67	5	67
6wdr	d	P41057	1	37	20	56	20	56
6wdr	e	P0CX33	1	63	1		1	63
6wdr	f	P05759	1	71	82	152	82	152
6wdr	g	P38011	1	317	3	319	3	319
6wdr	k	Q07381	1	788			1	788
6wds	A	A0A097BW12	1	297			565	861
6wds	B	A0A097BW12	1	248			70	317
6wds	C	A0A097BW12	1	247	1		318	564
6wds	D	J9Z449	1	68			2	69
6wdt	A	A0A097BW12	1	297	1		565	861
6wdt	B	A0A097BW12	1	248			70	317
6wdt	C	A0A097BW12	1	247	1	247	318	564
6wdt	D	J9Z449	1	68			2	69
6wdu	A	P00929	1	268	1		1	268
6wdu	B	P0A2K1	1	397		397	1	397
6wdv	A	F1QCV2	2	675	2	675	2	675
6wdw	A	F1QCV2	2	675	2	675	2	675
6wdx	A	F1QCV2	2	675	2	675	2	675
6wdy	A	F1QCV2	2	675	2	675	2	675
6wdz	A	Q8BB16	1	115			2	116
6wdz	D	Q8BB16	1	115			2	116
6wdz	G	Q8BB16	1	115			2	116
6we0	A	Q67622	1	137			1	137
6we1	A	Q67622	1	137			1	137
6we1	D	Q67622	1	137			1	137
6we2	A	Q460N5	1	189	1613	1801	1613	1801
6we2	B	Q460N5	1	189	1613	1801	1613	1801
6we3	A	Q460N5	4	194		1801	1611	1801
6we3	B	Q460N5	4	194		1801	1611	1801
6we4	A	Q460N5	4	194		1801	1611	1801
6we4	B	Q460N5	4	194		1801	1611	1801
6we5	A	O84777	9	217			1	209
6we5	B	O84777	9	217			1	209
6we5	C	O84777	9	217		209	1	209
6we6	A	P00183	1	415		414	1	415
6we6	B	P00183	1	415		414	1	415
6we7	A	F2WR52	3	165			50	212
6we8	A	Q96MU7	2	166	345		345	509
6we8	B	Q96MU7	2	166	345		345	509
6we9	A	Q96MU7	2	166	345		345	509
6we9	C	Q96MU7	2	166	345		345	509
6wea	A	Q96MU7	2	166	345		345	509
6wea	B	Q96MU7	2	166	345		345	509
6wea	C	Q96MU7	2	166	345		345	509
6wea	D	Q96MU7	2	166			345	509
6web	A	P00698	1	129	1	129	19	147
6wec	A	P00698	1	129	1	129	19	147
6wed	A	A0A0H3PA01	2	159	2		22	179
6wed	B	A0A0H3PA01	2	159	2		22	179
6wee	A	A0A0H3PA01	2	159	2		22	179
6wee	B	A0A0H3PA01	2	159	2	159	22	179
6wee	C	A0A0H3PA01	2	159	2	159	22	179
6wee	D	A0A0H3PA01	2	159	2	159	22	179
6wee	E	A0A0H3PA01	2	159	2	159	22	179
6wee	F	A0A0H3PA01	2	159		159	22	179
6wef	A	A0A0H3PA01	2	159	2	159	22	179
6wef	B	A0A0H3PA01	2	159	2	159	22	179
6wef	C	A0A0H3PA01	2	159	2	159	22	179
6wef	D	A0A0H3PA01	2	159	2	159	22	179
6wef	E	A0A0H3PA01	2	159	2	159	22	179
6wef	F	A0A0H3PA01	2	159	2	159	22	179
6wef	G	A0A0H3PA01	2	159	2	159	22	179
6wef	H	A0A0H3PA01	2	159	2	159	22	179
6wef	I	A0A0H3PA01	2	159	2	159	22	179
6wef	J	A0A0H3PA01	2	159	2	159	22	179
6wef	K	A0A0H3PA01	2	159	2	159	22	179
6wef	L	A0A0H3PA01	2	159	2	159	22	179
6weg	A	Q5NFG1	4	204	5	205	1	201
6weg	B	Q5NFG1	4	204	1	201	1	201
6weg	C	Q5NHJ6	5	211	4		4	210
6weg	D	Q5NHJ6	5	211	4		4	210
6weg	P	Q5NHR4	1	22	90		90	111
6wej	A	Q03611	1	733			1	733
6wej	B	Q03611	1	733			1	733
6wej	C	Q03611	1	733			1	733
6wej	D	Q03611	1	733			1	733
6wek	A	Q03611	1	733			1	733
6wek	B	Q03611	1	733			1	733
6wek	C	Q03611	1	733			1	733
6wek	D	Q03611	1	733			1	733
6wel	A	Q03611	1	733			1	733
6wel	B	Q03611	1	733			1	733
6wel	C	Q03611	1	733			1	733
6wel	D	Q03611	1	733			1	733
6wen	A	P0DTD1	2	170		170	1024	1192
6weo	0	Q61190	1	201	20		20	220
6weo	1	Q80XZ4	1	201	24	224	24	224
6weo	2	Q9JJY9	1	146		179	34	179
6weo	3	Q61190	1	201	20		20	220
6weo	4	Q80XZ4	1	201	24	224	24	224
6weo	5	Q9JJY9	1	146		179	34	179
6weo	6	Q61190	1	201	20		20	220
6weo	7	Q80XZ4	1	201	24	224	24	224
6weo	8	Q9JJY9	1	146		179	34	179
6weo	9	Q61190	1	201	20		20	220
6weo	A	Q80XZ4	1	201	24	224	24	224
6weo	B	Q80XZ4	1	201	24	224	24	224
6weo	C	Q61190	1	201	20		20	220
6weo	D	Q9JJY9	1	146		179	34	179
6weo	E	Q61190	1	201	20		20	220
6weo	F	Q80XZ4	1	201	24	224	24	224
6weo	G	Q9JJY9	1	146		179	34	179
6weo	H	Q61190	1	201	20		20	220
6weo	I	Q80XZ4	1	201	24	224	24	224
6weo	J	Q9JJY9	1	146		179	34	179
6weo	K	Q61190	1	201	20		20	220
6weo	L	Q9JJY9	1	146		179	34	179
6weo	M	Q80XZ4	1	201	24	224	24	224
6weo	N	Q9JJY9	1	146		179	34	179
6weo	O	Q61190	1	201	20		20	220
6weo	P	Q80XZ4	1	201	24	224	24	224
6weo	Q	Q9JJY9	1	146		179	34	179
6weo	R	Q61190	1	201	20		20	220
6weo	S	Q80XZ4	1	201	24	224	24	224
6weo	T	Q9JJY9	1	146		179	34	179
6weo	U	Q61190	1	201	20		20	220
6weo	V	Q80XZ4	1	201	24	224	24	224
6weo	W	Q9JJY9	1	146		179	34	179
6weo	X	Q61190	1	201	20		20	220
6weo	Y	Q80XZ4	1	201	24	224	24	224
6weo	Z	Q9JJY9	1	146		179	34	179
6wep	A	A0A0S4TER9	1	521			1	521
6wep	B	A0A0S4TER9	1	521			1	521
6weq	A	Q9J7C6	24	376	0		775	1127
6weq	B	Q9J7C6	24	376	0		775	1127
6weq	C	Q9J7C6	24	376	0		775	1127
6weq	D	Q9J7C6	24	376	0		775	1127
6wer	A	P29990	24	376			775	1127
6wer	B	P29990	24	376			775	1127
6wes	A	C5IAW5	1	158	1	158	73	230
6wet	AaA	P22413	1	925			1	925
6wet	BaB	P22413	1	925			1	925
6weu	AbA	P22413	1	925			1	925
6weu	BbB	P22413	1	925			1	925
6wev	AbA	P22413	1	925			1	925
6wev	BbB	P22413	1	925			1	925
6wew	AbA	P22413	1	925			1	925
6wew	BaB	P22413	1	925			1	925
6wex	E	A0A0M3KL64	3	325	11	325	1	325
6wex	F	A0A0J9X245	1	181	1		1	181
6wey	A	P0DTD1	2	172	207	377	1025	1195
6wez	A	A0A5P1MU07	5	319	11	325	27	341
6wez	B	A0A2P1E3C0	1	176			330	505
6wf0	A	A0A5P1MU07	3	317	11	325	27	341
6wf0	B	A0A2P1E3C0	1	163	10	172	339	501
6wf1	A	A0A059T4A1	1	323	11		18	340
6wf1	B	A0A059T4A1	1	174			341	514
6wf2	A	P13516	2	333		355	24	355
6wf2	B	P13516	2	333			24	355
6wf3	A	Q9GZZ1	3	171			1	169
6wf3	B	Q9GZZ1	3	171			1	169
6wf3	C	Q9GZZ1	3	171			1	169
6wf3	D	Q9GZZ1	3	171			1	169
6wf3	E	Q9GZZ1	3	171			1	169
6wf3	F	Q9GZZ1	3	171			1	169
6wf4	A	A0A3B6UEU1	25	186		186	1	162
6wf5	A	Q9GZZ1	3	171		169	1	169
6wf5	B	Q9GZZ1	3	171		169	1	169
6wf6	A	Q9L2C2	1	146	1		1	146
6wf6	B	Q9L2C2	1	146	1		1	146
6wf7	A	Q9L2C2	1	146	1		1	146
6wfg	A	Q9GZZ1	3	171			1	169
6wfg	C	Q9GZZ1	3	171			1	169
6wfg	E	Q9GZZ1	3	171			1	169
6wfh	A	Q9L2C2	1	146	1		1	146
6wfi	A	Q9L2C2	1	146	1		1	146
6wfj	AcA	P22413	1	925			1	925
6wfj	BcB	P22413	1	925			1	925
6wfk	A	Q9GZZ1	3	171			1	169
6wfk	B	Q9GZZ1	3	171			1	169
6wfk	C	Q9GZZ1	3	171			1	169
6wfl	A	P00183	1	415		414	1	415
6wfm	A	B2FRX1	9	431	1	423	1	423
6wfm	B	B2FRX1	9	431	1	423	1	423
6wfn	A	Q9GZZ1	3	171			1	169
6wfo	A	Q9GZZ1	3	171			1	169
6wfo	B	Q9GZZ1	3	171			1	169
6wfo	C	Q9GZZ1	3	171			1	169
6wfq	C	P0A8W0	1	263			1	263
6wfq	D	P0A8W0	1	263			1	263
6wfs	A	P03147	1	149	1		1	149
6wfs	B	P03147	1	149	1		1	149
6wfs	C	P03147	1	149	1		1	149
6wfs	D	P03147	1	149	1		1	149
6wft	1	A0A2Z4K548	1	513	209	721	209	721
6wft	2	A0A2Z4K548	1	513	209	721	209	721
6wft	3	A0A2Z4K548	1	513	209	721	209	721
6wft	4	A0A2Z4K548	1	513	209	721	209	721
6wft	5	A0A2Z4K548	1	513	209	721	209	721
6wft	6	A0A2Z4K548	1	513	209	721	209	721
6wft	7	A0A2Z4K548	1	513	209	721	209	721
6wft	8	A0A2Z4K548	1	513	209	721	209	721
6wft	A	A0A2Z4K548	1	513	209	721	209	721
6wft	B	A0A2Z4K548	1	513	209	721	209	721
6wft	C	A0A2Z4K548	1	513	209	721	209	721
6wft	D	A0A2Z4K548	1	513	209	721	209	721
6wft	E	A0A2Z4K548	1	513	209	721	209	721
6wft	F	A0A2Z4K548	1	513	209	721	209	721
6wft	G	A0A2Z4K548	1	513	209	721	209	721
6wft	H	A0A2Z4K548	1	513	209	721	209	721
6wft	I	A0A2Z4K548	1	513	209	721	209	721
6wft	J	A0A2Z4K548	1	513	209	721	209	721
6wft	K	A0A2Z4K548	1	513	209	721	209	721
6wft	L	A0A2Z4K548	1	513	209	721	209	721
6wft	M	A0A2Z4K548	1	513	209	721	209	721
6wft	N	A0A2Z4K548	1	513	209	721	209	721
6wft	O	A0A2Z4K548	1	513	209	721	209	721
6wft	P	A0A2Z4K548	1	513	209	721	209	721
6wft	Q	A0A2Z4K548	1	513	209	721	209	721
6wft	R	A0A2Z4K548	1	513	209	721	209	721
6wft	S	A0A2Z4K548	1	513	209	721	209	721
6wft	T	A0A2Z4K548	1	513	209	721	209	721
6wft	U	A0A2Z4K548	1	513	209	721	209	721
6wft	V	A0A2Z4K548	1	513	209	721	209	721
6wft	W	A0A2Z4K548	1	513	209	721	209	721
6wft	X	A0A2Z4K548	1	513	209	721	209	721
6wft	Y	A0A2Z4K548	1	513	209	721	209	721
6wft	Z	A0A2Z4K548	1	513	209	721	209	721
6wft	a	A0A2Z4K548	1	513	209	721	209	721
6wft	b	A0A2Z4K548	1	513	209	721	209	721
6wft	c	A0A2Z4K548	1	513	209	721	209	721
6wft	d	A0A2Z4K548	1	513	209	721	209	721
6wft	e	A0A2Z4K548	1	513	209	721	209	721
6wft	f	A0A2Z4K548	1	513	209	721	209	721
6wft	g	A0A2Z4K548	1	513	209	721	209	721
6wft	h	A0A2Z4K548	1	513	209	721	209	721
6wft	i	A0A2Z4K548	1	513	209	721	209	721
6wft	j	A0A2Z4K548	1	513	209	721	209	721
6wft	k	A0A2Z4K548	1	513	209	721	209	721
6wft	l	A0A2Z4K548	1	513	209	721	209	721
6wft	m	A0A2Z4K548	1	513	209	721	209	721
6wft	n	A0A2Z4K548	1	513	209	721	209	721
6wft	o	A0A2Z4K548	1	513	209	721	209	721
6wft	p	A0A2Z4K548	1	513	209	721	209	721
6wft	q	A0A2Z4K548	1	513	209	721	209	721
6wft	r	A0A2Z4K548	1	513	209	721	209	721
6wft	s	A0A2Z4K548	1	513	209	721	209	721
6wft	t	A0A2Z4K548	1	513	209	721	209	721
6wft	u	A0A2Z4K548	1	513	209	721	209	721
6wft	v	A0A2Z4K548	1	513	209	721	209	721
6wft	w	A0A2Z4K548	1	513	209	721	209	721
6wft	x	A0A2Z4K548	1	513	209	721	209	721
6wft	y	A0A2Z4K548	1	513	209	721	209	721
6wft	z	A0A2Z4K548	1	513	209	721	209	721
6wfu	1	A0A2Z4K548	1	513	209	721	209	721
6wfu	2	A0A2Z4K548	1	513	209	721	209	721
6wfu	3	A0A2Z4K548	1	513	209	721	209	721
6wfu	4	A0A2Z4K548	1	513	209	721	209	721
6wfu	5	A0A2Z4K548	1	513	209	721	209	721
6wfu	6	A0A2Z4K548	1	513	209	721	209	721
6wfu	7	A0A2Z4K548	1	513	209	721	209	721
6wfu	8	A0A2Z4K548	1	513	209	721	209	721
6wfu	A	A0A2Z4K548	1	513	209	721	209	721
6wfu	B	A0A2Z4K548	1	513	209	721	209	721
6wfu	C	A0A2Z4K548	1	513	209	721	209	721
6wfu	D	A0A2Z4K548	1	513	209	721	209	721
6wfu	E	A0A2Z4K548	1	513	209	721	209	721
6wfu	F	A0A2Z4K548	1	513	209	721	209	721
6wfu	G	A0A2Z4K548	1	513	209	721	209	721
6wfu	H	A0A2Z4K548	1	513	209	721	209	721
6wfu	I	A0A2Z4K548	1	513	209	721	209	721
6wfu	J	A0A2Z4K548	1	513	209	721	209	721
6wfu	K	A0A2Z4K548	1	513	209	721	209	721
6wfu	L	A0A2Z4K548	1	513	209	721	209	721
6wfu	M	A0A2Z4K548	1	513	209	721	209	721
6wfu	N	A0A2Z4K548	1	513	209	721	209	721
6wfu	O	A0A2Z4K548	1	513	209	721	209	721
6wfu	P	A0A2Z4K548	1	513	209	721	209	721
6wfu	Q	A0A2Z4K548	1	513	209	721	209	721
6wfu	R	A0A2Z4K548	1	513	209	721	209	721
6wfu	S	A0A2Z4K548	1	513	209	721	209	721
6wfu	T	A0A2Z4K548	1	513	209	721	209	721
6wfu	U	A0A2Z4K548	1	513	209	721	209	721
6wfu	V	A0A2Z4K548	1	513	209	721	209	721
6wfu	W	A0A2Z4K548	1	513	209	721	209	721
6wfu	X	A0A2Z4K548	1	513	209	721	209	721
6wfu	Y	A0A2Z4K548	1	513	209	721	209	721
6wfu	Z	A0A2Z4K548	1	513	209	721	209	721
6wfu	a	A0A2Z4K548	1	513	209	721	209	721
6wfu	b	A0A2Z4K548	1	513	209	721	209	721
6wfu	c	A0A2Z4K548	1	513	209	721	209	721
6wfu	d	A0A2Z4K548	1	513	209	721	209	721
6wfu	e	A0A2Z4K548	1	513	209	721	209	721
6wfu	f	A0A2Z4K548	1	513	209	721	209	721
6wfu	g	A0A2Z4K548	1	513	209	721	209	721
6wfu	h	A0A2Z4K548	1	513	209	721	209	721
6wfu	i	A0A2Z4K548	1	513	209	721	209	721
6wfu	j	A0A2Z4K548	1	513	209	721	209	721
6wfu	k	A0A2Z4K548	1	513	209	721	209	721
6wfu	l	A0A2Z4K548	1	513	209	721	209	721
6wfu	m	A0A2Z4K548	1	513	209	721	209	721
6wfu	n	A0A2Z4K548	1	513	209	721	209	721
6wfu	o	A0A2Z4K548	1	513	209	721	209	721
6wfu	p	A0A2Z4K548	1	513	209	721	209	721
6wfu	q	A0A2Z4K548	1	513	209	721	209	721
6wfu	r	A0A2Z4K548	1	513	209	721	209	721
6wfu	s	A0A2Z4K548	1	513	209	721	209	721
6wfu	t	A0A2Z4K548	1	513	209	721	209	721
6wfu	u	A0A2Z4K548	1	513	209	721	209	721
6wfu	v	A0A2Z4K548	1	513	209	721	209	721
6wfu	w	A0A2Z4K548	1	513	209	721	209	721
6wfu	x	A0A2Z4K548	1	513	209	721	209	721
6wfu	y	A0A2Z4K548	1	513	209	721	209	721
6wfu	z	A0A2Z4K548	1	513	209	721	209	721
6wfv	A	O60568	13	247		266	32	266
6wfw	G	P19909	1	59	3	61	439	497
6wfw	P	P02893	1	8	1	8	278	285
6wfx	P	P02893	2	9	2		278	285
6wfy	P	P02893	2	17	1		270	285
6wfz	C	P02893	2	13	1		274	285
6wfz	P	P02893	2	13	1		274	285
6wg0	P	P02893	1	11	1	11	278	288
6wg1	C	P02893	2	25	1	24	262	285
6wg2	P	P02893	2	17	2	17	270	285
6wg3	A	Q14683	1	1233			1	1233
6wg3	B	Q9UQE7	1	1217	1	1217	1	1217
6wg3	C	O60216	1	631			1	631
6wg3	D	Q8WVM7	1	1258			1	1258
6wg3	E	Q6KC79	11	1652			1163	2804
6wg4	A	Q14683	3	179	499		499	675
6wg4	B	Q9UQE7	9	201			493	685
6wg5	A	Q9Y227	11	512			58	559
6wg6	A	Q14683	3	233			472	702
6wg6	B	Q9UQE7	9	256			466	713
6wg6	C	Q14683	3	233			472	702
6wg6	D	Q9UQE7	9	256			466	713
6wg6	E	Q14683	3	233			472	702
6wg6	F	Q9UQE7	9	256			466	713
6wg6	G	Q14683	3	233			472	702
6wg6	H	Q9UQE7	9	256			466	713
6wg6	I	Q14683	3	233			472	702
6wg6	J	Q9UQE7	9	256			466	713
6wg6	K	Q14683	3	233			472	702
6wg6	L	Q9UQE7	9	256			466	713
6wg7	C	P0A8W0	1	263			1	263
6wg7	D	P0A8W0	1	263			1	263
6wg7	E	P0A8W0	1	263			1	263
6wg7	F	P0A8W0	1	263			1	263
6wg7	G	P0A8W0	1	263			1	263
6wg7	H	P0A8W0	1	263			1	263
6wgc	3	P24279	1	971			1	971
6wgc	7	P38132	1	845			1	845
6wgc	9	P09119	1	513			1	513
6wgc	A	P54784	1	913			1	913
6wgc	B	P32833	1	620			1	620
6wgc	C	P54790	1	616			1	616
6wgc	D	P54791	1	529		529	1	529
6wgc	E	P50874	1	479			1	479
6wgc	F	P38826	1	435			1	435
6wgd	A	Q65D37	1	469		469	1	469
6wgd	B	Q65D37	1	469		469	1	469
6wgd	C	Q65D37	1	469		469	1	469
6wge	A	Q14683	1	1233			1	1233
6wge	B	Q9UQE7	1	1217	1	1217	1	1217
6wge	C	O60216	1	631			1	631
6wge	E	Q6KC79	1	1642			1163	2804
6wgf	2	P29469	1	868			1	868
6wgf	3	P24279	1	971			1	971
6wgf	4	P30665	1	933			1	933
6wgf	5	P29496	1	775		775	1	775
6wgf	6	P53091	1	1017			1	1017
6wgf	7	P38132	1	845			1	845
6wgg	2	P29469	1	868			1	868
6wgg	3	P24279	1	971			1	971
6wgg	4	P30665	1	933			1	933
6wgg	5	P29496	1	775		775	1	775
6wgg	6	P53091	1	1017			1	1017
6wgg	7	P38132	1	845			1	845
6wgg	8	P47112	1	604			1	604
6wgg	9	P09119	1	513			1	513
6wgg	A	P54784	1	913			1	913
6wgg	B	P32833	1	620			1	620
6wgg	C	P54790	1	616			1	616
6wgg	D	P54791	1	529		529	1	529
6wgg	E	P50874	1	479			1	479
6wgg	F	P38826	1	435			1	435
6wgh	A	P01111	2	63	1		1	62
6wgh	A	P01111	74	181			63	170
6wgh	B	P01111	2	63	1		1	62
6wgh	B	P01111	74	181			63	170
6wgi	2	P29469	1	868			1	868
6wgi	3	P24279	1	971			1	971
6wgi	4	P30665	1	933			1	933
6wgi	5	P29496	1	775			1	775
6wgi	6	P53091	1	1017			1	1017
6wgi	7	P38132	1	845			1	845
6wgi	9	P09119	1	513			1	513
6wgi	A	P54784	1	913			1	913
6wgi	B	P32833	1	620			1	620
6wgi	C	P54790	1	616			1	616
6wgi	D	P54791	1	529		529	1	529
6wgi	E	P50874	1	479			1	479
6wgi	F	P38826	1	435			1	435
6wgi	L	P47112	1	604			1	604
6wgl	C	P24394	1	207	1		26	232
6wgn	A	P01116	1	169	1	169	1	169
6wgn	B	P01116	1	169			1	169
6wgn	C	P01116	1	169	1		1	169
6wgo	A	P00698	1	129	1	129	19	147
6wgp	A	H9AXM7	4	274		296	26	296
6wgq	A	A0A0H2V5I6	4	361	20	377	20	377
6wgq	B	A0A0H2V5I6	4	361	20	377	20	377
6wgr	A	P00807	4	260	25	281	25	281
6wgr	B	P00807	4	260	25	281	25	281
6wgr	C	P00807	4	260	25	281	25	281
6wgs	A	P9WP99	4	196			1	193
6wgt	A	P28223	27	226		265	66	265
6wgt	A	P0ABE7	227	332	1001	1106	23	128
6wgt	A	P28223	333	427	311		311	405
6wgt	B	P28223	27	226		265	66	265
6wgt	B	P0ABE7	227	332	1001	1106	23	128
6wgt	B	P28223	333	427	311		311	405
6wgt	C	P28223	27	226		265	66	265
6wgt	C	P0ABE7	227	332	1001	1106	23	128
6wgt	C	P28223	333	427	311		311	405
6wgu	A	P9WP99	4	196			1	193
6wgv	A	P9WP99	4	196			1	193
6wgw	A	Q2GB12	21	437		417	1	417
6wgw	B	Q2GB12	21	437		417	1	417
6wgx	A	O60885	3	127	44		44	168
6wgx	B	O60885	3	127	44	168	44	168
6wgy	A	P63778	1	373	1	373	1	373
6wgy	B	P63778	1	373	1	373	1	373
6wgy	C	P63778	1	373	1		1	373
6wgy	D	P63778	1	373	1	373	1	373
6wgz	A	P0AEX9	2	367	-369	-4	27	392
6wgz	B	A7LM80	1	156	7		7	162
6wgz	C	A1E3K5	1	26		92	67	92
6wh0	A	C3SHQ8	2	367	-369	-4	27	392
6wh0	A	A7LM80	372	531		160	1	160
6wh0	B	T2MDZ0	1	28		117	90	117
6wh1	A	P18887	1	96	538		538	633
6wh1	B	P49916	1	78	845		932	1009
6wh2	A	P18887	1	96	538		538	633
6wh2	B	P18887	1	96	538	633	538	633
6wh4	A	P28223	27	226		265	66	265
6wh4	A	P0ABE7	227	332	1001	1106	23	128
6wh4	A	P28223	333	427	311		311	405
6wh4	B	P28223	27	226		265	66	265
6wh4	B	P0ABE7	227	332	1001	1106	23	128
6wh4	B	P28223	333	427	311		311	405
6wh4	C	P28223	27	226		265	66	265
6wh4	C	P0ABE7	227	332	1001	1106	23	128
6wh4	C	P28223	333	427	311		311	405
6wh5	A	P9WP99	4	196			1	193
6wh5	B	P9WP99	4	196			1	193
6wh5	C	P9WP99	4	196			1	193
6wh6	A	Q9Y6N5	2	410	42		42	450
6wh6	B	Q9Y6N5	2	410	42		42	450
6wh8	A	Q9BV86	20	241	2	223	2	223
6wh8	B	Q9BV86	20	241	2	223	2	223
6wh9	A	Q03131	5	485	1448		1395	1875
6wh9	D	Q03131	5	485	1448		1395	1875
6wh9	G	Q03131	5	485	1448		1395	1875
6wha	A	P0ABE7	51	155			23	127
6wha	A	P28223	159	497			66	404
6wha	C	P62873	20	358		340	2	340
6wha	D	P59768	1	71			1	71
6whb	A	Q13233	4	350			542	888
6whc	A	P63092	1	394		394	1	394
6whc	B	P62873	1	340		340	1	340
6whc	C	P59768	1	71			1	71
6whc	R	P47871	1	477			1	477
6whd	A	P0AEG4	1	189	1		20	208
6whd	B	P0AEG4	1	189	1		20	208
6whe	A	P61006	4	184			1	181
6whe	B	P61006	4	184			1	181
6whf	A	P00811	1	359	30	388	19	377
6whf	B	P00811	1	359	30	388	19	377
6whg	A	Q12324	1	675			1	675
6whg	B	Q12324	1	675			1	675
6whg	C	Q12324	1	675			1	675
6whg	D	Q12324	1	675			1	675
6whi	A	Q02ML9	1	434		434	1	434
6whi	B	Q02MM0	1	327			1	327
6whi	C	Q02MM1	20	360			2	342
6whi	D	Q02MM1	20	360			2	342
6whi	E	Q02MM1	20	360			2	342
6whi	F	Q02MM1	20	360			2	342
6whi	G	Q02MM1	20	360			2	342
6whi	H	Q02MM1	20	360			2	342
6whi	L	Q02MM2	1	187	1	187	1	187
6whj	A	A8B6Y7	1	344			1	344
6whj	B	A8B6Y7	1	344			1	344
6whj	C	A8B6Y7	1	344			1	344
6whj	D	A8B6Y7	1	344			1	344
6whk	A	B4UPF7	3	222			61	280
6whl	A	A0A3A6V665	4	249	21	266	21	266
6whl	B	A0A3A6V665	4	249	21	266	21	266
6whl	C	A0A3A6V665	4	249	21	266	21	266
6whl	D	A0A3A6V665	4	249	21	266	21	266
6whl	E	A0A3A6V665	4	249	21	266	21	266
6whl	F	A0A3A6V665	4	249	21	266	21	266
6whl	G	A0A3A6V665	4	249	21	266	21	266
6whl	H	A0A3A6V665	4	249	21	266	21	266
6whl	I	A0A3A6V665	4	249	21	266	21	266
6whl	J	A0A3A6V665	4	249	21	266	21	266
6whl	K	A0A3A6V665	4	249	21	266	21	266
6whl	L	A0A3A6V665	4	249	21	266	21	266
6whm	A	C6H0Y9	21	70	1	50	1	50
6whm	A	C6H0Y9	75	197	74		74	196
6whn	A	Q92769	2	385	6		2	385
6whn	B	Q92769	2	385			2	385
6whn	C	Q92769	2	385			2	385
6who	A	Q92769	2	385	6		2	385
6who	B	Q92769	2	385			2	385
6who	C	Q92769	2	385			2	385
6whp	A	J9VWY8	9	440		518	88	519
6whq	A	Q92769	2	385	6		2	385
6whq	B	Q92769	2	385			2	385
6whq	C	Q92769	2	385			2	385
6whr	A	P35439	1	190		190	1	190
6whr	A	P35439	212	959	212		191	938
6whr	B	Q00960	58	883			27	852
6whr	C	P35439	1	190		190	1	190
6whr	C	P35439	212	959	212		191	938
6whr	D	Q00960	58	883			27	852
6whs	A	P35439	1	190			1	190
6whs	A	P35439	212	959	212		191	938
6whs	B	Q00960	58	883			27	852
6whs	C	P35439	1	190			1	190
6whs	C	P35439	212	959	212		191	938
6whs	D	Q00960	58	883			27	852
6wht	A	P35439	1	190			1	190
6wht	A	P35439	212	959	212		191	938
6wht	B	Q00960	58	883			27	852
6wht	C	P35439	1	190			1	190
6wht	C	P35439	212	959	212		191	938
6wht	D	Q00960	58	883			27	852
6whu	A	P35439	1	190			1	190
6whu	A	P35439	212	959	212		191	938
6whu	B	Q00960	58	883			27	852
6whu	C	P35439	1	190			1	190
6whu	C	P35439	212	959	212		191	938
6whu	D	Q00960	58	883			27	852
6whv	A	P35439	1	190		190	1	190
6whv	A	P35439	212	959	212		191	938
6whv	B	Q00960	58	883			27	852
6whv	C	P35439	1	190		190	1	190
6whv	C	P35439	212	959	212		191	938
6whv	D	Q00960	58	883			27	852
6whw	A	P35439	1	190		190	1	190
6whw	A	P35439	212	959	212		191	938
6whw	B	Q00960	56	883			25	852
6whw	C	P35439	1	190		190	1	190
6whw	C	P35439	212	959	212		191	938
6whw	D	Q00960	56	883			25	852
6whx	A	P35439	1	190		190	1	190
6whx	A	P35439	212	959	212		191	938
6whx	B	Q00960	56	883			25	852
6whx	C	P35439	1	190		190	1	190
6whx	C	P35439	212	959	212		191	938
6whx	D	Q00960	56	883			25	852
6why	A	P35439	1	190			1	190
6why	A	P35439	212	959	212		191	938
6why	B	Q00960	56	883			25	852
6why	C	P35439	1	190			1	190
6why	C	P35439	212	959	212		191	938
6why	D	Q00960	56	883			25	852
6whz	A	Q92769	2	385			2	385
6whz	B	Q92769	2	385			2	385
6whz	C	Q92769	2	385			2	385
6wi0	A	P35439	1	190			1	190
6wi0	A	P35439	212	959	212		191	938
6wi0	B	Q00960	58	883			27	852
6wi0	C	P35439	1	190			1	190
6wi0	C	P35439	212	959	212		191	938
6wi0	D	Q00960	58	883			27	852
6wi1	A	P35439	1	190		190	1	190
6wi1	A	P35439	212	868	212		191	847
6wi1	B	Q00960	56	883			25	852
6wi1	C	P35439	1	190		190	1	190
6wi1	C	P35439	212	868	212		191	847
6wi1	D	Q00960	56	883			25	852
6wi2	A	Q9Y697	5	406	56		56	457
6wi2	B	Q9HD34	1	91			1	91
6wi2	C	P0A6A8	1	77			2	78
6wi2	D	Q9H1K1	3	135	35		35	167
6wi3	A	Q92769	2	385			2	385
6wi3	B	Q92769	2	385			2	385
6wi3	C	Q92769	2	385			2	385
6wi6	A	A0A8I3B032	1	58	1	58	1	58
6wi6	B	A0A8I3B032	1	58	1	58	1	58
6wi7	A	Q99496	1	107		116	10	116
6wi7	A	P35226	108	211			1	104
6wi8	A	Q99496	1	107			10	116
6wi8	A	P35226	108	211			1	104
6wi8	B	Q99496	1	107			10	116
6wi8	B	P35226	108	211			1	104
6wi9	A	P63092	1	394		394	1	394
6wi9	B	P62873	1	340		340	1	340
6wi9	G	P59768	1	71			1	71
6wi9	P	P09683	1	27	1	27	28	54
6wi9	R	P47872	16	434			22	440
6wia	A	P10619	1	452	1		29	480
6wib	A	P01861	1	210	235	444	115	325
6wic	A	Q9NP87	6	271		409	132	397
6wic	A	Q9NP87	273	356	411	494	411	494
6wid	A	Q9NP87	6	271		409	132	397
6wid	A	Q9NP87	273	356	411	494	411	494
6wie	A	Q9NP87	6	271		409	132	397
6wie	A	Q9NP87	273	356	411	494	411	494
6wif	A	D6NSN2	1	360			24	383
6wif	B	D6NSN2	1	360	24		24	383
6wif	C	D6NSN2	1	360			24	383
6wif	D	D6NSN2	1	360			24	383
6wig	A	G0ZGT3	1	106			85	190
6wig	B	G0ZGT3	1	106			85	190
6wih	A	Q9Y697	5	406	56		56	457
6wih	B	Q9HD34	1	91			1	91
6wih	C	P0A6A8	1	77			2	78
6wih	D	Q9H1K1	3	135	35		35	167
6wii	A	A6T5R0	1	240		240	1	240
6wij	A	C6H0Y9	21	70	1	50	1	50
6wij	A	C6H0Y9	75	197	74		74	196
6wik	A	A0A1U7U6F1	1	572			1	572
6wim	A	Q3YL97	3	538	3	538	53	588
6win	A	Q8Z969	2	133	2	133	2	133
6wio	C	Q16552	1	155		155	1	155
6wiq	A	P0DTD1	4	86	1		3860	3942
6wiq	B	P0DTD1	1	122	77		4019	4140
6wir	C	Q16552	1	155			1	155
6wis	A	Q9HV84	1	126	1		24	149
6wis	B	Q9HV84	1	126	1		24	149
6wiu	A	C4L1S4	22	471	1		1	450
6wiu	B	C4L1S4	22	471	1		1	450
6wiu	C	C4L1S4	22	471	1		1	450
6wiu	D	C4L1S4	22	471	1		1	450
6wiu	E	C4L1S4	22	471	1		1	450
6wiu	F	C4L1S4	22	471	1		1	450
6wiu	G	C4L1S4	22	471	1		1	450
6wiu	H	C4L1S4	22	471	1		1	450
6wiu	I	C4L1S4	22	471	1		1	450
6wiu	J	C4L1S4	22	471	1		1	450
6wiu	K	C4L1S4	22	471			1	450
6wiu	L	C4L1S4	22	471	1		1	450
6wiu	M	C4L1S4	22	471	1		1	450
6wiu	N	C4L1S4	22	471	1		1	450
6wiu	O	C4L1S4	22	471			1	450
6wiu	P	C4L1S4	22	471	1		1	450
6wiv	A	Q9UBS5	36	802			153	919
6wiv	B	O75899	1	819			1	819
6wiw	A	P00523	4	286		533	251	533
6wiw	B	P00523	4	286		533	251	533
6wix	B	O55774	1	153			502	654
6wix	G	Q0H5Z3	3	304	31	321	30	331
6wix	G	Q0H5Z3	306	496	322		332	522
6wiz	A	A7Y8I1	1	327	10		17	343
6wiz	B	A7UPX0	1	174	1		344	517
6wj1	A	C3W5S1	4	330	11		18	344
6wj1	B	C3W5S1	1	175	1	175	345	519
6wj1	C	C3W5S1	4	330	11		18	344
6wj1	D	C3W5S1	1	175	1		345	519
6wj1	E	C3W5S1	4	330	11		18	344
6wj1	F	C3W5S1	1	175	1		345	519
6wj2	A	Q6IAA8	6	166			1	161
6wj2	B	Q9Y2Q5	3	127	1		1	125
6wj2	C	Q9UHA4	1	124			1	124
6wj2	D	Q0VGL1	1	99			1	99
6wj2	E	O43504	83	173	83		1	91
6wj2	F	Q7L523	24	336			1	313
6wj2	G	Q9HB90	6	404			1	399
6wj2	H	Q8NBW4	4	122			1	119
6wj3	A	Q6IAA8	6	166			1	161
6wj3	B	Q9Y2Q5	3	127	1		1	125
6wj3	C	Q9UHA4	1	124			1	124
6wj3	D	Q0VGL1	1	99			1	99
6wj3	E	O43504	83	173	83		1	91
6wj3	F	Q7L523	24	336			1	313
6wj3	G	Q9HB90	6	404			1	399
6wj3	H	Q8NBW4	4	122			1	119
6wj4	A	C6H0Y9	21	70	1	50	1	50
6wj4	A	C6H0Y9	74	197	73		73	196
6wj5	A	O75762	1	631	448	1078	448	1078
6wj5	B	O75762	1	631	448	1078	448	1078
6wj5	C	O75762	1	631	448	1078	448	1078
6wj5	D	O75762	1	631	448	1078	448	1078
6wj6	A	P16033	1	360			1	360
6wj6	B	P05429	1	507			1	507
6wj6	C	P09193	1	460		460	1	460
6wj6	D	P09192	1	352		352	1	352
6wj6	E	P09190	1	81			1	81
6wj6	F	P09191	1	44		44	1	44
6wj6	H	P14835	1	64		64	1	64
6wj6	I	Q54697	1	38			1	38
6wj6	K	P15819	1	45			1	45
6wj6	L	Q55354	1	39		39	1	39
6wj6	M	P72701	1	35			1	35
6wj6	T	P74787	1	31			1	31
6wj6	X	P72575	1	39	1		1	39
6wj7	B	Q9BV86	20	241		223	2	223
6wj8	A	A0A0H3GYJ5	1	421	1	421	1	421
6wj8	B	A0A0H3GYJ5	1	421	1	421	1	421
6wj8	C	A0A0H3GYJ5	1	421		421	1	421
6wj8	D	A0A0H3GYJ5	1	421		421	1	421
6wj9	A	Q4KCF6	1	310		310	1	310
6wj9	B	Q4KCF6	1	310		310	1	310
6wja	A	Q4KCF6	1	310		310	1	310
6wja	B	Q4KCF6	1	310		310	1	310
6wjb	A	Q4KCF6	1	310		310	1	310
6wjb	B	Q4KCF6	1	310		310	1	310
6wjc	A	P11229	11	227		218	2	218
6wjc	A	D9IEF7	228	387	1001	1160	2	161
6wjc	A	P11229	388	493	355		355	460
6wjc	C	Q8QGR0	5	69	1	65	22	86
6wjd	A	P35998	1	433		433	1	433
6wjd	B	P62191	1	440			1	440
6wjd	C	P62195	1	398			9	406
6wjd	D	P43686	1	418		418	1	418
6wjd	E	A0A087X2I1	1	403		389	1	403
6wjd	F	P17980	1	439			1	439
6wjd	G	P60900	1	245			2	246
6wjd	H	P25787	1	233		234	2	234
6wjd	I	P25789	1	260	2		2	261
6wjd	J	O14818	1	247	2		2	248
6wjd	K	P28066	1	240		241	2	241
6wjd	L	P25786	7	268			2	263
6wjd	M	P25788	1	254			2	255
6wjd	N	P28072	1	238			2	239
6wjd	O	Q99436	1	276			2	277
6wjd	P	P49720	1	204	2	205	2	205
6wjd	Q	P49721	1	201	1		1	201
6wjd	R	P28074	1	262			2	263
6wjd	S	P20618	1	240		213	2	241
6wjd	T	P28070	1	263			2	264
6wjd	U	Q99460	1	953			1	953
6wjd	V	O43242	1	534			1	534
6wjd	W	O00232	1	456	1	456	1	456
6wjd	X	O00231	1	422		422	1	422
6wjd	Y	Q15008	1	389		389	1	389
6wjd	Z	P51665	1	324			1	324
6wjd	a	Q9UNM6	1	376		376	1	376
6wjd	b	P55036	1	377	1		1	377
6wjd	c	O00487	1	309		310	2	310
6wjd	d	P48556	1	349		257	2	350
6wjd	e	P60896	1	70	1	70	1	70
6wjd	f	Q13200	1	908	1		1	908
6wjd	g	P60900	1	245			2	246
6wjd	h	P25787	1	233		234	2	234
6wjd	i	P25789	1	260	2		2	261
6wjd	j	O14818	1	247	2		2	248
6wjd	k	P28066	1	240		241	2	241
6wjd	l	P25786	7	268			2	263
6wjd	m	P25788	1	254			2	255
6wjd	n	P28072	1	238			2	239
6wjd	o	Q99436	1	276			2	277
6wjd	p	P49720	1	204	2	205	2	205
6wjd	q	P49721	1	201	1		1	201
6wjd	r	P28074	1	262			2	263
6wjd	s	P20618	1	240		213	2	241
6wjd	t	P28070	1	263			2	264
6wjd	u	P0CG48	1	76	1	76	609	684
6wje	A	Q9HV84	1	126	1	126	24	149
6wje	B	Q9HV84	1	126	1	126	24	149
6wje	C	Q9HV84	1	126	1		24	149
6wje	D	Q9HV84	1	126	1	126	24	149
6wje	E	Q9HV84	1	126	1	126	24	149
6wje	F	Q9HV84	1	126	1	126	24	149
6wjf	A	P25685	1	69	1	69	2	70
6wjf	A	P17612	70	405	70	405	16	351
6wjf	B	P25685	1	69			2	70
6wjf	B	P17612	70	405		405	16	351
6wjf	C	P12369	1	416			1	416
6wjf	D	P12369	1	416			1	416
6wjg	A	P25685	1	69			2	70
6wjg	A	P17612	70	405		405	16	351
6wjg	B	P25685	1	69			2	70
6wjg	B	P17612	70	405		405	16	351
6wjg	C	P12369	1	416			1	416
6wjg	D	P12369	1	416			1	416
6wjh	A	O94913	1	25			677	701
6wjh	A	P43364	32	243	1218		218	429
6wjh	B	O94913	1	25			677	701
6wjh	B	P43364	32	243	1218		218	429
6wjh	C	O94913	1	25			677	701
6wjh	C	P43364	32	243			218	429
6wjh	D	O94913	1	25			677	701
6wjh	D	P43364	32	243			218	429
6wji	A	P0DTC9	14	121	257	364	257	364
6wji	B	P0DTC9	14	121	257	364	257	364
6wji	C	P0DTC9	14	121	257	364	257	364
6wji	D	P0DTC9	14	121	257	364	257	364
6wji	E	P0DTC9	14	121	257	364	257	364
6wji	F	P0DTC9	14	121	257	364	257	364
6wjj	A	P13423	1	162			33	194
6wjj	A	P13423	166	735		735	195	764
6wjj	B	P13423	1	162			33	194
6wjj	B	P13423	166	735		735	195	764
6wjj	C	P13423	1	162			33	194
6wjj	C	P13423	166	735		735	195	764
6wjj	D	P13423	1	162			33	194
6wjj	D	P13423	166	735		735	195	764
6wjj	E	P13423	1	162			33	194
6wjj	E	P13423	166	735		735	195	764
6wjj	F	P13423	1	162			33	194
6wjj	F	P13423	166	735		735	195	764
6wjj	G	P13423	1	162			33	194
6wjj	G	P13423	166	735		735	195	764
6wjj	H	P13423	1	162			33	194
6wjj	H	P13423	166	735		735	195	764
6wjj	I	P15917	1	776			34	809
6wjj	J	P15917	1	776			34	809
6wjj	K	P15917	1	776			34	809
6wjj	L	P15917	1	776			34	809
6wjl	E	Q8N158	3	473			23	493
6wjl	G	Q8N158	3	473			23	493
6wjm	A	E1QJV5	1	298			1	298
6wjn	A	P35998	1	399			35	433
6wjn	B	P62191	1	389		440	52	440
6wjn	C	P62195	1	392			11	402
6wjn	D	P43686	1	380	39		39	418
6wjn	E	P62333	1	375	15	389	15	389
6wjn	F	P17980	1	396	44		44	439
6wjn	G	P60900	1	240		244	5	244
6wjn	H	P25787	1	232		234	3	234
6wjn	I	P25789	1	250		251	2	251
6wjn	J	O14818	1	243	2		2	244
6wjn	K	P28066	1	234		241	8	241
6wjn	L	P25786	1	238	4	241	4	241
6wjn	M	P25788	1	245			2	246
6wjn	N	P28072	1	191	1	191	35	225
6wjn	O	Q99436	1	220	1	220	44	263
6wjn	P	P49720	1	204	2	205	2	205
6wjn	Q	P49721	1	199	1	199	1	199
6wjn	R	P28074	1	201	1	201	60	260
6wjn	S	P20618	1	213	1	213	29	241
6wjn	T	P28070	1	215	1	215	46	260
6wjn	U	Q99460	1	911	7	917	7	917
6wjn	V	O43242	1	480			18	497
6wjn	W	O00232	1	456	1	456	1	456
6wjn	X	O00231	1	380	43	422	43	422
6wjn	Y	Q15008	1	378	12	389	12	389
6wjn	Z	P51665	1	286	5	290	5	290
6wjn	a	Q9UNM6	1	373	4	376	4	376
6wjn	b	P55036	1	191	1	191	1	191
6wjn	c	O00487	1	287	24	310	24	310
6wjn	d	P48556	1	257	1	257	94	350
6wjn	e	P60896	1	70	1	70	1	70
6wjn	f	Q13200	1	908			1	908
6wjn	g	P60900	1	240	5	244	5	244
6wjn	h	P25787	1	232	3	234	3	234
6wjn	i	P25789	1	250	2	251	2	251
6wjn	j	O14818	1	243	2		2	244
6wjn	k	P28066	1	234	8	241	8	241
6wjn	l	P25786	1	238	4	241	4	241
6wjn	m	P25788	1	245			2	246
6wjn	n	P28072	1	191	1	191	35	225
6wjn	o	Q99436	1	220	1	220	44	263
6wjn	p	P49720	1	204	2	205	2	205
6wjn	q	P49721	1	199	1	199	1	199
6wjn	r	P28074	1	201	1	201	60	260
6wjn	s	P20618	1	213	1	213	29	241
6wjn	t	P28070	1	215	1	215	46	260
6wjo	A	D9QA55	1	82	82		82	163
6wjo	B	D9QA55	1	82			82	163
6wjp	A	D9QA55	1	83	81		81	163
6wjp	B	D9QA55	1	83			81	163
6wjq	A	P61964	1	313			22	334
6wjq	B	P61964	1	313		334	22	334
6wjq	C	O15530	2	16	2		2	16
6wjq	D	O15530	2	16	2		2	16
6wjt	A	P0DTD1	4	301		7096	6799	7096
6wjt	B	P0DTD1	4	142		4392	4254	4392
6wjt	C	P0DTD1	4	301	6799	7096	6799	7096
6wjt	D	P0DTD1	4	142			4254	4392
6wjv	2	P24482	1	689			1	689
6wjv	3	P27344	1	201			1	201
6wjv	4	Q04603	1	196			1	196
6wjv	A	P21951	1	2222			1	2222
6wjy	A	P14902	2	394	11		11	403
6wjy	B	P14902	2	394	11	403	11	403
6wjz	A	Q9H477	1	309	14	322	14	322
6wjz	B	Q9H477	1	309	14	322	14	322
6wk0	A	Q9H477	1	309	14	322	14	322
6wk0	B	Q9H477	1	309	14	322	14	322
6wk0	C	Q9H477	1	309	14	322	14	322
6wk0	D	Q9H477	1	309	14	322	14	322
6wk1	A	Q86TU7	1	594			1	594
6wk1	B	Q86TU7	1	594			1	594
6wk1	Y	P63261	1	23	66		66	88
6wk1	Z	P63261	1	23	66		66	88
6wk2	A	Q86TU7	1	594			1	594
6wk2	C	P63261	1	23	66		66	88
6wk2	D	Q86TU7	1	594			1	594
6wk2	Y	P63261	1	23	66		66	88
6wk3	A	D0MGT2	2	146	1	145	1	145
6wk3	B	D0MGT2	2	146		145	1	145
6wk3	C	D0MGT2	2	146	1	145	1	145
6wk3	D	D0MGT2	2	146	1	145	1	145
6wk6	A	Q9Y253	1	432	1	432	1	432
6wka	A	P00918	1	260		261	1	260
6wkb	A	P31153	1	395		395	1	395
6wkb	B	P31153	1	395		395	1	395
6wkc	A	Q55012	1	337			1	337
6wkc	B	Q55012	1	337			1	337
6wkd	A	Q55012	1	337			1	337
6wkd	B	Q55012	1	337			1	337
6wke	A	Q55012	1	337			1	337
6wke	B	Q55012	1	337			1	337
6wkf	A	Q55012	1	337			1	337
6wkf	B	Q55012	1	337			1	337
6wkg	A	Q55012	1	337			1	337
6wkg	B	Q55012	1	337			1	337
6wkh	A	Q55012	1	337			1	337
6wkh	B	Q55012	1	337			1	337
6wki	A	Q55012	1	337			1	337
6wki	B	Q55012	1	337			1	337
6wkj	A	Q55012	1	337			1	337
6wkj	B	Q55012	1	337			1	337
6wkk	A	G3MB97	1	280	1	280	1	280
6wkk	B	G3MB97	1	280	1	280	1	280
6wkk	C	G3MB97	1	280	1	280	1	280
6wkk	D	G3MB97	1	280	1	280	1	280
6wkk	E	G3MB97	1	280	1	280	1	280
6wkk	F	G3MB97	1	280	1	280	1	280
6wkk	G	G3MB96	1	150	16	165	16	165
6wkk	H	G3MB96	1	150	16	165	16	165
6wkk	I	G3MB96	1	150	16	165	16	165
6wkk	J	G3MB96	1	150	16	165	16	165
6wkk	K	G3MB96	1	150	16	165	16	165
6wkk	L	G3MB96	1	150	16	165	16	165
6wkk	M	G3MB96	1	150	16	165	16	165
6wkk	N	G3MB96	1	150	16	165	16	165
6wkk	O	G3MB96	1	150	16	165	16	165
6wkk	P	G3MB96	1	150	16	165	16	165
6wkk	Q	G3MB96	1	150	16	165	16	165
6wkk	R	G3MB96	1	150	16	165	16	165
6wkk	S	G3MB96	1	150	16	165	16	165
6wkk	T	G3MB96	1	150	16	165	16	165
6wkk	U	G3MB96	1	150	16	165	16	165
6wkk	V	G3MB96	1	150	16	165	16	165
6wkk	W	G3MB96	1	150	16	165	16	165
6wkk	X	G3MB96	1	150	16	165	16	165
6wkn	A	Q9WUD2	1	761			1	761
6wkn	B	Q9WUD2	1	761			1	761
6wkn	C	Q9WUD2	1	761			1	761
6wkn	D	Q9WUD2	1	761			1	761
6wko	A	P07975	4	95			495	586
6wkp	A	P0DTC9	2	128		173	47	173
6wkp	B	P0DTC9	2	128		173	47	173
6wkp	C	P0DTC9	2	128		173	47	173
6wkp	D	P0DTC9	2	128		173	47	173
6wkq	A	P0DTD1	4	301		7096	6799	7096
6wkq	B	P0DTD1	4	142		4392	4254	4392
6wkq	C	P0DTD1	4	301	6799	7096	6799	7096
6wkq	D	P0DTD1	4	142			4254	4392
6wkr	A	Q15022	1	739			1	739
6wkr	B	Q92833	1	450			1	450
6wkr	C	Q15910	1	746		746	1	746
6wkr	E	Q92833	1	450			1	450
6wkr	F	P0CG48	1	76	1	76	609	684
6wkr	I	P84233	1	136		135	1	136
6wkr	J	P62799	1	103		102	1	103
6wkr	K	P06897	1	130			1	130
6wkr	L	O75530	1	441		441	1	441
6wkr	M	P02281	1	126		122	1	126
6wkr	N	Q09028	1	425			1	425
6wkr	O	P84233	1	136		135	1	136
6wkr	P	Q6ZN18	1	295		295	209	503
6wkr	Q	P62799	1	103		102	1	103
6wkr	R	P06897	1	130			1	130
6wkr	S	P02281	1	126		122	1	126
6wkr	T	P0CG48	1	76	1	76	609	684
6wks	AAA	P0DTD1	1	298	1	298	6799	7096
6wks	BBB	P0DTD1	1	139			4254	4392
6wkt	A	O07571	1	108		108	1	108
6wkt	B	O07571	1	108		108	1	108
6wkt	C	O07571	1	108		108	1	108
6wkt	D	O07571	1	108		108	1	108
6wku	A	Q01955	16	243		226	1439	1666
6wku	A	P53420	246	468	229	451	1465	1687
6wku	A	P29400	471	695	454	678	1461	1685
6wkv	0	Q9WZP2	1	258		258	1	265
6wkv	1	Q9WZP2	1	258		258	1	265
6wkv	2	Q9WZP2	1	258		258	1	265
6wkv	3	Q9WZP2	1	258		258	1	265
6wkv	4	Q9WZP2	1	258		258	1	265
6wkv	5	Q9WZP2	1	258		258	1	265
6wkv	6	Q9WZP2	1	258		258	1	265
6wkv	7	Q9WZP2	1	258		258	1	265
6wkv	8	Q9WZP2	1	258		258	1	265
6wkv	9	Q9WZP2	1	258		258	1	265
6wkv	A	Q9WZP2	1	258		258	1	265
6wkv	B	Q9WZP2	1	258		258	1	265
6wkv	C	Q9WZP2	1	258		258	1	265
6wkv	D	Q9WZP2	1	258		258	1	265
6wkv	E	Q9WZP2	1	258		258	1	265
6wkv	F	Q9WZP2	1	258		258	1	265
6wkv	G	Q9WZP2	1	258		258	1	265
6wkv	H	Q9WZP2	1	258		258	1	265
6wkv	I	Q9WZP2	1	258		258	1	265
6wkv	J	Q9WZP2	1	258		258	1	265
6wkv	K	Q9WZP2	1	258		258	1	265
6wkv	L	Q9WZP2	1	258		258	1	265
6wkv	M	Q9WZP2	1	258		258	1	265
6wkv	N	Q9WZP2	1	258		258	1	265
6wkv	O	Q9WZP2	1	258		258	1	265
6wkv	P	Q9WZP2	1	258		258	1	265
6wkv	Q	Q9WZP2	1	258		258	1	265
6wkv	R	Q9WZP2	1	258		258	1	265
6wkv	S	Q9WZP2	1	258		258	1	265
6wkv	T	Q9WZP2	1	258		258	1	265
6wkv	U	Q9WZP2	1	258		258	1	265
6wkv	V	Q9WZP2	1	258		258	1	265
6wkv	W	Q9WZP2	1	258		258	1	265
6wkv	X	Q9WZP2	1	258		258	1	265
6wkv	Y	Q9WZP2	1	258		258	1	265
6wkv	Z	Q9WZP2	1	258		258	1	265
6wkv	a	Q9WZP2	1	258		258	1	265
6wkv	b	Q9WZP2	1	258		258	1	265
6wkv	c	Q9WZP2	1	258		258	1	265
6wkv	d	Q9WZP2	1	258		258	1	265
6wkv	e	Q9WZP2	1	258		258	1	265
6wkv	f	Q9WZP2	1	258		258	1	265
6wkv	g	Q9WZP2	1	258		258	1	265
6wkv	h	Q9WZP2	1	258		258	1	265
6wkv	i	Q9WZP2	1	258		258	1	265
6wkv	j	Q9WZP2	1	258		258	1	265
6wkv	k	Q9WZP2	1	258		258	1	265
6wkv	l	Q9WZP2	1	258		258	1	265
6wkv	m	Q9WZP2	1	258		258	1	265
6wkv	n	Q9WZP2	1	258		258	1	265
6wkv	o	Q9WZP2	1	258		258	1	265
6wkv	p	Q9WZP2	1	258		258	1	265
6wkv	q	Q9WZP2	1	258		258	1	265
6wkv	r	Q9WZP2	1	258		258	1	265
6wkv	s	Q9WZP2	1	258		258	1	265
6wkv	t	Q9WZP2	1	258		258	1	265
6wkv	u	Q9WZP2	1	258		258	1	265
6wkv	v	Q9WZP2	1	258		258	1	265
6wkv	w	Q9WZP2	1	258		258	1	265
6wkv	x	Q9WZP2	1	258		258	1	265
6wkw	A	P56545	1	330	33	362	33	362
6wkw	B	P56545	1	330	33	362	33	362
6wkw	C	P56545	1	330	33	362	33	362
6wkw	D	P56545	1	330	33		33	362
6wkz	A	P49366	4	372			1	369
6wkz	B	P49366	4	372			1	369
6wl2	A	P01901	1	185	1		22	206
6wl2	B	P03521	1	8	1	8	52	59
6wl2	D	P01901	1	185			22	206
6wl2	E	P03521	1	8	1	8	52	59
6wl2	G	P01901	1	185	1		22	206
6wl2	H	P03521	1	8	1	8	52	59
6wl3	A	P01901	1	185	1		22	206
6wl3	B	P03521	1	8	1	8	52	59
6wl3	D	P01901	1	185	1		22	206
6wl3	E	P03521	1	8	1	8	52	59
6wl3	G	P01901	1	185	1		22	206
6wl3	H	P03521	1	8	1	8	52	59
6wl4	A	P01901	1	185	1		22	206
6wl4	B	P03521	1	8	1	8	52	59
6wl4	D	P01901	1	185	1		22	206
6wl4	E	P03521	1	8	1	8	52	59
6wl4	G	P01901	1	185	1		22	206
6wl4	H	P03521	1	8	1	8	52	59
6wl5	A	A0A8I3B033	1	159		269	1	159
6wl5	B	A0A8I3B033	1	159		269	1	159
6wl5	C	A0A8I3B033	1	159		269	1	159
6wl5	D	A0A8I3B033	1	159		269	1	159
6wl6	A	P49366	4	372			1	369
6wl6	B	P49366	4	372			1	369
6wlb	A	Q6J8X0	14	991			1	978
6wlb	B	Q6J8X0	14	991			1	978
6wlb	C	Q6J8X0	14	991			1	978
6wlc	A	P0DTD1	25	370	2	347	6453	6798
6wlc	B	P0DTD1	25	370	2	347	6453	6798
6wle	A	Q94BT6	1	190			1	190
6wle	B	Q94BT6	1	190			1	190
6wle	C	Q94BT6	1	190			1	190
6wle	D	Q94BT6	1	190			1	190
6wle	E	Q94BT6	1	190			1	190
6wle	F	Q94BT6	1	190			1	190
6wle	G	Q94BT6	1	190			1	190
6wlf	A	A0A1I7RPU0	1	446	9	454	9	454
6wlf	B	A0A1I7RPU0	1	446	9	454	9	454
6wlg	A	Q68E01	1	423		976	555	977
6wlg	B	Q68E01	1	423			555	977
6wlh	A	P19544	1	118	1	118	318	438
6wlp	A	Q94BT6	1	190			1	190
6wlp	B	Q94BT6	1	190			1	190
6wlp	C	Q94BT6	1	190			1	190
6wlp	D	Q94BT6	1	190			1	190
6wlp	E	Q94BT6	1	190			1	190
6wlp	F	Q94BT6	1	190			1	190
6wlp	G	Q94BT6	1	190			1	190
6wlv	A	Q9JK62	1	335			1	335
6wlv	B	Q9JK62	1	335			1	335
6wlw	0	Q99437	1	205	1		1	205
6wlw	1	P27449	1	155		155	1	155
6wlw	2	P27449	1	155		155	1	155
6wlw	3	P27449	1	155		155	1	155
6wlw	4	P27449	1	155		155	1	155
6wlw	5	P27449	1	155		155	1	155
6wlw	6	P27449	1	155		155	1	155
6wlw	7	P27449	1	155		155	1	155
6wlw	8	P27449	1	155		155	1	155
6wlw	9	P27449	1	155		155	1	155
6wlw	Q	P61421	1	351		351	1	351
6wlw	R	Q93050	1	837			1	837
6wlw	S	O15342	1	81			1	81
6wlw	T	Q6P5S7	1	137			1	137
6wlw	U	Q15904	1	470			1	470
6wlw	V	O75787	1	350			1	350
6wlx	A	O96013	41	346			286	591
6wlx	B	P35222	1	7			671	677
6wly	A	O96013	41	346			286	591
6wly	B	P53667	1	10		512	503	512
6wlz	A	P38606	1	617			1	617
6wlz	B	P38606	1	617			1	617
6wlz	C	P38606	1	617			1	617
6wlz	D	P21281	1	511			1	511
6wlz	E	P21281	1	511			1	511
6wlz	F	P21281	1	511			1	511
6wlz	G	Q9Y5K8	1	247			1	247
6wlz	H	P36543	1	226		226	1	226
6wlz	I	P36543	1	226		226	1	226
6wlz	J	P36543	1	226		226	1	226
6wlz	K	O75348	1	118			1	118
6wlz	L	O75348	1	118			1	118
6wlz	M	O75348	1	118			1	118
6wlz	N	Q16864	1	119			1	119
6wlz	X	Q5ZWW6	1	573			1	573
6wlz	Y	Q5ZWW6	1	573			1	573
6wlz	Z	Q5ZWW6	1	573			1	573
6wm0	A	Q9JK62	1	335			1	335
6wm0	B	Q9JK62	1	335			1	335
6wm1	A	P62993	1	111			53	163
6wm1	C	P62993	1	111			53	163
6wm2	0	Q99437	1	205	1		1	205
6wm2	1	P27449	1	155		155	1	155
6wm2	2	P27449	1	155		155	1	155
6wm2	3	P27449	1	155		155	1	155
6wm2	4	P27449	1	155		155	1	155
6wm2	5	P27449	1	155		155	1	155
6wm2	6	P27449	1	155		155	1	155
6wm2	7	P27449	1	155		155	1	155
6wm2	8	P27449	1	155		155	1	155
6wm2	9	P27449	1	155		155	1	155
6wm2	A	P38606	1	617			1	617
6wm2	B	P38606	1	617			1	617
6wm2	C	P38606	1	617			1	617
6wm2	D	P21281	1	511			1	511
6wm2	E	P21281	1	511			1	511
6wm2	F	P21281	1	511			1	511
6wm2	G	Q9Y5K8	1	247			1	247
6wm2	H	P36543	1	226		226	1	226
6wm2	I	P36543	1	226		226	1	226
6wm2	J	P36543	1	226		226	1	226
6wm2	K	O75348	1	118			1	118
6wm2	L	O75348	1	118			1	118
6wm2	M	O75348	1	118			1	118
6wm2	N	Q16864	1	119			1	119
6wm2	O	P21283	1	382			1	382
6wm2	P	Q9UI12	1	483			1	483
6wm2	Q	P61421	1	351		351	1	351
6wm2	R	Q93050	1	837			1	837
6wm2	S	O15342	1	81			1	81
6wm2	T	Q6P5S7	1	137			1	137
6wm2	U	Q15904	1	470			1	470
6wm2	V	O75787	1	350			1	350
6wm2	X	Q5ZWW6	1	573			1	573
6wm2	Y	Q5ZWW6	1	573			1	573
6wm2	Z	Q5ZWW6	1	573			1	573
6wm3	0	Q99437	1	205	1		1	205
6wm3	1	P27449	1	155		155	1	155
6wm3	2	P27449	1	155		155	1	155
6wm3	3	P27449	1	155		155	1	155
6wm3	4	P27449	1	155		155	1	155
6wm3	5	P27449	1	155		155	1	155
6wm3	6	P27449	1	155		155	1	155
6wm3	7	P27449	1	155		155	1	155
6wm3	8	P27449	1	155		155	1	155
6wm3	9	P27449	1	155		155	1	155
6wm3	A	P38606	1	617			1	617
6wm3	B	P38606	1	617			1	617
6wm3	C	P38606	1	617			1	617
6wm3	D	P21281	1	511			1	511
6wm3	E	P21281	1	511			1	511
6wm3	F	P21281	1	511			1	511
6wm3	G	Q9Y5K8	1	247			1	247
6wm3	H	P36543	1	226		226	1	226
6wm3	I	P36543	1	226		226	1	226
6wm3	J	P36543	1	226		226	1	226
6wm3	K	O75348	1	118			1	118
6wm3	L	O75348	1	118			1	118
6wm3	M	O75348	1	118			1	118
6wm3	N	Q16864	1	119			1	119
6wm3	O	P21283	1	382			1	382
6wm3	P	Q9UI12	1	483			1	483
6wm3	Q	P61421	1	351	1	351	1	351
6wm3	R	Q93050	1	837			1	837
6wm3	S	O15342	1	81			1	81
6wm3	T	Q6P5S7	1	137			1	137
6wm3	U	Q15904	1	470			1	470
6wm3	V	O75787	1	350			1	350
6wm3	X	Q5ZWW6	1	573			1	573
6wm3	Y	Q5ZWW6	1	573			1	573
6wm3	Z	Q5ZWW6	1	573			1	573
6wm4	0	Q99437	1	205	1		1	205
6wm4	1	P27449	1	155		155	1	155
6wm4	2	P27449	1	155		155	1	155
6wm4	3	P27449	1	155		155	1	155
6wm4	4	P27449	1	155		155	1	155
6wm4	5	P27449	1	155		155	1	155
6wm4	6	P27449	1	155		155	1	155
6wm4	7	P27449	1	155		155	1	155
6wm4	8	P27449	1	155		155	1	155
6wm4	9	P27449	1	155		155	1	155
6wm4	A	P38606	1	617			1	617
6wm4	B	P38606	1	617			1	617
6wm4	C	P38606	1	617			1	617
6wm4	D	P21281	1	511			1	511
6wm4	E	P21281	1	511			1	511
6wm4	F	P21281	1	511			1	511
6wm4	G	Q9Y5K8	1	247			1	247
6wm4	H	P36543	1	226		226	1	226
6wm4	I	P36543	1	226		226	1	226
6wm4	J	P36543	1	226		226	1	226
6wm4	K	O75348	1	118			1	118
6wm4	L	O75348	1	118			1	118
6wm4	M	O75348	1	118			1	118
6wm4	N	Q16864	1	119			1	119
6wm4	O	P21283	1	382			1	382
6wm4	P	Q9UI12	1	483			1	483
6wm4	Q	P61421	1	351	1	351	1	351
6wm4	R	Q93050	1	837			1	837
6wm4	S	O15342	1	81			1	81
6wm4	T	Q6P5S7	1	137			1	137
6wm4	U	Q15904	1	470			1	470
6wm4	V	O75787	1	350			1	350
6wm4	X	Q5ZWW6	1	573			1	573
6wm4	Y	Q5ZWW6	1	573			1	573
6wm4	Z	Q5ZWW6	1	573			1	573
6wm5	A	O27985	1	135	-139	-5	1	135
6wm5	A	U5WZP7	140	154		16	2	16
6wm5	A	O27985	155	155	17	17	161	161
6wm5	A	U5WZP7	156	214	18	76	18	76
6wm5	A	O27985	215	215	77	77	223	223
6wm5	A	U5WZP7	216	370	78		78	232
6wm5	C	O27985	1	135	-139	-5	1	135
6wm5	C	U5WZP7	140	154		16	2	16
6wm5	C	O27985	155	155	17	17	161	161
6wm5	C	U5WZP7	156	214	18	76	18	76
6wm5	C	O27985	215	215	77	77	223	223
6wm5	C	U5WZP7	216	370	78		78	232
6wm6	A	Q11H97	1	563		563	1	563
6wm7	A	Q11H97	1	563		563	1	563
6wm7	B	Q11H97	1	563		563	1	563
6wm8	A	Q9UQ80	9	369			2	362
6wm8	B	Q9UQ80	9	369			2	362
6wm8	C	Q9UQ80	9	369			2	362
6wm9	A	A5K736	6	307	169		169	470
6wm9	D	A5K736	6	307	169		169	470
6wmd	A	Q9UH99	7	202	522	717	522	717
6wmd	B	Q8N205	7	34		404	377	404
6wme	A	Q9UH99	7	202	522		522	717
6wme	B	Q6ZMZ3	7	34		975	948	975
6wmf	A	Q9UH99	7	202	522	717	522	717
6wmf	B	Q8N6L0	7	27		797	542	562
6wmg	A	Q9UH99	7	224			500	717
6wmh	A	P01861	1	207	238		118	324
6wmh	H	P01861	1	207	238	444	118	324
6wmi	A	Q86VK4	6	155	217		217	366
6wmi	D	Q86VK4	6	155	217		217	366
6wml	A	Q9NR97	5	805			27	827
6wml	B	Q9NR97	5	805			27	827
6wml	C	Q9NR97	5	805			27	827
6wml	D	Q9NR97	5	805			27	827
6wmm	A	Q9NY97	2	364			35	397
6wmm	B	Q9NY97	2	364		397	35	397
6wmn	A	Q9NY97	2	364			35	397
6wmn	B	Q9NY97	2	364		397	35	397
6wmn	C	Q9NY97	2	364		397	35	397
6wmn	D	Q9NY97	2	364			35	397
6wmo	A	Q9NY97	2	364		397	35	397
6wmo	B	Q9NY97	2	364			35	397
6wmp	A	Q2A5E5	1	323			1	323
6wmp	B	Q2A4H7	1	317			1	317
6wmp	C	Q2A1M7	1	1358	1		1	1358
6wmp	D	Q2A1M8	1	1417			1	1417
6wmp	E	Q2A273	1	72	1		1	72
6wmq	A	Q14995	1	199	381		381	579
6wmq	B	Q14995	1	199	381		381	579
6wmq	E	O75376	1	23			2044	2066
6wmq	F	O75376	1	23			2044	2066
6wmr	A	Q2A5E5	1	323			1	323
6wmr	B	Q2A4H7	1	317			1	317
6wmr	C	Q2A1M7	1	1358	1		1	1358
6wmr	D	Q2A1M8	1	1417			1	1417
6wmr	E	Q2A273	1	72	1	72	1	72
6wmr	M	A0A0B6CT24	1	205	1		1	205
6wmr	Z	A0A0B3WH85	1	577		577	1	577
6wms	A	Q14995	1	199	381		381	579
6wms	B	Q14995	1	199	381		381	579
6wms	E	O75376	1	23			2256	2278
6wms	F	O75376	1	23			2256	2278
6wmt	A	Q2A5E5	1	323			1	323
6wmt	B	Q2A4H7	1	317			1	317
6wmt	C	Q2A1M7	1	1358	1		1	1358
6wmt	D	Q2A1M8	1	1417			1	1417
6wmt	E	Q2A273	1	72		72	1	72
6wmt	M	A0A0B6CT24	1	205	1		1	205
6wmt	Z	A0A0B3WH85	1	577		577	1	577
6wmu	A	P0A7Z4	1	329			1	329
6wmu	B	P0A7Z4	1	329			1	329
6wmu	C	P0A8V2	1	1342			1	1342
6wmu	D	P0A8T7	1	1407			1	1407
6wmu	E	P0A800	1	91			1	91
6wmu	F	P00579	1	613			1	613
6wmu	K	P0ACA3	21	232			1	212
6wmu	L	P0ACA3	21	232			1	212
6wmv	A	O27985	1	135	-139	-5	1	135
6wmv	A	U5WZP7	140	154		16	2	16
6wmv	A	O27985	155	155	17	17	161	161
6wmv	A	U5WZP7	156	214	18	76	18	76
6wmv	A	O27985	215	215	77	77	223	223
6wmv	A	U5WZP7	216	370	78		78	232
6wmv	C	O27985	1	135	-139	-5	1	135
6wmv	C	U5WZP7	140	154		16	2	16
6wmv	C	O27985	155	155	17	17	161	161
6wmv	C	U5WZP7	156	214	18	76	18	76
6wmv	C	O27985	215	215	77	77	223	223
6wmv	C	U5WZP7	216	370	78		78	232
6wmw	B	Q6UXV0	9	245			115	351
6wmz	A	P23246	4	388			214	598
6wmz	B	Q15233	2	261			53	312
6wmz	C	P23246	4	388			214	598
6wmz	D	Q15233	2	261			53	312
6wn0	A	Q6NCZ6	1	213	1		1	213
6wn0	B	Q6NCZ6	1	213	1	213	1	213
6wn1	A	A5K736	6	307			169	470
6wn1	D	A5K736	6	307			169	470
6wn2	A	P0AGJ9	1	322		322	1	322
6wn2	B	P0AGJ9	1	322		322	1	322
6wn3	A	C3RVQ0	1	334		334	1	334
6wn3	B	C3RVQ0	1	334	1	334	1	334
6wn3	C	C3RVQ0	1	334	1	334	1	334
6wn4	C	P06858	1	14			410	423
6wn4	D	P06858	1	14			410	423
6wn6	A	P76044	53	314	4	265	1	262
6wn6	B	P76044	53	314	4	265	1	262
6wn6	C	P76044	53	314	4	265	1	262
6wn6	D	P76044	53	314	4	265	1	262
6wn7	A	P33763	4	95	1		1	92
6wn7	B	P33763	4	95			1	92
6wn7	C	P33763	4	95	1		1	92
6wn7	D	P33763	4	95			1	92
6wn7	E	P33763	4	95	1	92	1	92
6wn7	F	P33763	4	95			1	92
6wn8	A	A6TCB0	4	211	1	208	1	208
6wn8	B	A6TCB0	4	211	1	208	1	208
6wn8	C	A6TCB0	4	211	1	208	1	208
6wn8	D	A6TCB0	4	211	1	208	1	208
6wn8	E	A6TCB0	4	211	1	208	1	208
6wn8	F	A6TCB0	4	211	1	208	1	208
6wn8	G	A6TCB0	4	211	1	208	1	208
6wn8	H	A6TCB0	4	211	1	208	1	208
6wn8	I	A6TCB0	4	211	1	208	1	208
6wn8	J	A6TCB0	4	211	1	208	1	208
6wn9	A	Q2FV54	3	159	445		445	601
6wn9	B	Q2FV54	3	159		601	445	601
6wna	A	P55899	1	264	4	267	27	290
6wna	B	P61769	1	99	1	99	21	119
6wna	H	P01861	1	207	238	444	118	324
6wnb	A	C3RVQ0	1	334		334	1	334
6wnb	B	C3RVQ0	1	334		334	1	334
6wnb	C	C3RVQ0	1	334	1	334	1	334
6wnc	A	C3RVP5	1	334		334	1	334
6wnc	B	C3RVP5	1	334		334	1	334
6wnc	C	C3RVP5	1	334		334	1	334
6wnd	A	C3RVP5	1	334		334	1	334
6wnd	B	C3RVP5	1	334		334	1	334
6wnd	C	C3RVP5	1	334		334	1	334
6wnf	A	P50120	1	133	1	133	2	134
6wnf	B	P50120	1	133	1	133	2	134
6wng	A	A0A077EBQ3	9	475		475	1	467
6wng	B	A0A077EBQ3	9	475		475	1	467
6wng	C	A0A077EBQ3	9	475		475	1	467
6wng	D	A0A077EBQ3	9	475		475	1	467
6wnh	A	O00255	2	550	2		2	610
6wni	A	U5CJP3	1	524			1	524
6wni	B	U5CJP3	1	524			1	524
6wnj	A	P50120	1	133	1	133	2	134
6wnj	B	P50120	1	133	1	133	2	134
6wnj	C	P50120	1	133	1	133	2	134
6wnk	A	P9WHU1	2	240			10	248
6wnk	B	P9WHU1	2	240	10		10	248
6wnk	C	P9WHU1	2	240	10		10	248
6wnk	D	P9WHU1	2	240	10		10	248
6wnk	E	P9WHU1	2	240	10		10	248
6wnk	F	P9WHU1	2	240	10		10	248
6wnk	G	P9WHU1	2	240	10		10	248
6wnk	H	P9WHT9	1	234	1		58	291
6wnk	I	P9WHT9	1	234	1		58	291
6wnk	J	P9WHT9	1	234	1		58	291
6wnk	K	P9WHT9	1	234	1		58	291
6wnk	L	P9WHT9	1	234	1		58	291
6wnk	M	P9WHT9	1	234	1		58	291
6wnk	N	P9WHT9	1	234	1		58	291
6wnk	O	P9WHU1	2	240	10		10	248
6wnk	P	P9WHU1	2	240	10		10	248
6wnk	Q	P9WHU1	2	240	10		10	248
6wnk	R	P9WHU1	2	240	10		10	248
6wnk	S	P9WHU1	2	240	10		10	248
6wnk	T	P9WHU1	2	240	10		10	248
6wnk	U	P9WHU1	2	240	10		10	248
6wnk	V	P9WHT9	1	234	1		58	291
6wnk	W	P9WHT9	1	234	1		58	291
6wnk	X	P9WHT9	1	234	1		58	291
6wnk	Y	P9WHT9	1	234	1		58	291
6wnk	Z	P9WHT9	1	234	1		58	291
6wnk	a	P9WHT9	1	234	1		58	291
6wnk	b	P9WHT9	1	234	1		58	291
6wnl	A	Q96SD1	1	367			2	368
6wnl	B	Q96SD1	1	367			2	368
6wnn	A	P53555	1	448		448	1	448
6wnn	B	P53555	1	448			1	448
6wno	A	A5K736	6	307	169		169	470
6wno	D	A5K736	6	307	169		169	470
6wnp	A	P0DTD1	1	306	1	306	3264	3569
6wnq	A	P0ABB0	1	513		513	1	513
6wnq	B	P0ABB0	1	513		513	1	513
6wnq	C	P0ABB0	1	513		513	1	513
6wnq	D	P0ABB4	12	471	0	459	1	460
6wnq	E	P0ABB4	12	471	0	459	1	460
6wnq	F	P0ABB4	12	471	0	459	1	460
6wnq	G	P0ABA6	1	287			1	287
6wnq	H	P0A6E6	1	139		138	1	139
6wnq	I	P68699	1	79		79	1	79
6wnq	J	P68699	1	79		79	1	79
6wnq	L	P68699	1	79		79	1	79
6wnq	M	P68699	1	79		79	1	79
6wnq	N	P68699	1	79		79	1	79
6wnq	O	P68699	1	79		79	1	79
6wnq	P	P68699	1	79		79	1	79
6wnq	Q	P68699	1	79		79	1	79
6wnq	R	P68699	1	79		79	1	79
6wnq	S	P68699	1	79		79	1	79
6wnq	W	P0ABA4	1	177			1	177
6wnq	X	P0ABA0	1	156	1	156	1	156
6wnq	Y	P0ABA0	1	156	1	156	1	156
6wnq	a	P0AB98	1	271			1	271
6wnr	A	P0ABB0	1	513		513	1	513
6wnr	B	P0ABB0	1	513		513	1	513
6wnr	C	P0ABB0	1	513		513	1	513
6wnr	D	P0ABB4	12	471	0	459	1	460
6wnr	E	P0ABB4	12	471	0	459	1	460
6wnr	F	P0ABB4	12	471	0	459	1	460
6wnr	G	P0ABA6	1	287			1	287
6wnr	H	P0A6E6	1	139		138	1	139
6wnr	I	P68699	1	79		79	1	79
6wnr	J	P68699	1	79		79	1	79
6wnr	L	P68699	1	79		79	1	79
6wnr	M	P68699	1	79		79	1	79
6wnr	N	P68699	1	79		79	1	79
6wnr	O	P68699	1	79		79	1	79
6wnr	P	P68699	1	79		79	1	79
6wnr	Q	P68699	1	79		79	1	79
6wnr	R	P68699	1	79		79	1	79
6wnr	S	P68699	1	79		79	1	79
6wnr	W	P0ABA4	1	177			1	177
6wnr	X	P0ABA0	1	156	1		1	156
6wnr	Y	P0ABA0	1	156	1		1	156
6wnr	a	P0AB98	1	271			1	271
6wnt	A	P0A7M9	1	70	1		1	70
6wnt	B	P0A7N4	1	56	1	56	2	57
6wnt	D	P0A7P5	1	46	1	46	1	46
6wnt	E	P0A7Q1	1	64	1	64	2	65
6wnt	F	P0A7Q6	1	38	1	38	1	38
6wnt	a	P0A7L0	1	223	3	225	3	225
6wnt	b	P60422	1	271	1	271	2	272
6wnt	c	P60438	1	209	1	209	1	209
6wnt	d	P60723	1	201	1	201	1	201
6wnt	e	P62399	1	177	1	177	2	178
6wnt	f	P0AG55	1	176	1	176	2	177
6wnt	g	P0A7R1	1	149	1		1	149
6wnt	h	P0A7J3	1	131	1	131	1	131
6wnt	i	P0A7J7	1	141	1	141	2	142
6wnt	j	P0AA10	1	142	1	142	1	142
6wnt	k	P0ADY3	1	122	1	122	1	122
6wnt	l	P02413	1	143	2	144	2	144
6wnt	n	P0AG44	1	120	1	120	1	120
6wnt	o	P0C018	1	116	2	117	2	117
6wnt	p	P0A7K6	1	114	1	114	2	115
6wnt	q	P0A7L3	1	117	1	117	2	118
6wnt	r	P0AG48	1	103	1	103	1	103
6wnt	s	P61175	1	110	1	110	1	110
6wnt	t	P0ADZ0	1	93	1	93	1	93
6wnt	u	P60624	1	102	1	102	2	103
6wnt	v	P68919	1	94	1	94	1	94
6wnt	w	P0A7L8	1	75	7	81	11	85
6wnt	x	P0A7M2	1	77	1	77	2	78
6wnt	y	P0A7M6	1	63	1	63	1	63
6wnt	z	P0AG51	1	58	1	58	2	59
6wnu	A	U5CJP3	1	524			1	524
6wnv	A	P0A7M9	1	70	1		1	70
6wnv	B	P0A7N4	1	56	1	56	2	57
6wnv	D	P0A7P5	1	46	1	46	1	46
6wnv	E	P0A7Q1	1	64	1	64	2	65
6wnv	F	P0A7Q6	1	38	1	38	1	38
6wnv	G	P0A7V0	1	225	1	225	2	226
6wnv	H	P0A7V3	1	206	1	206	2	207
6wnv	I	P0A7V8	1	205	1	205	2	206
6wnv	J	P0A7W1	1	157	9	165	10	166
6wnv	K	P02358	1	100	1	100	1	100
6wnv	L	P02359	1	151	1	151	2	152
6wnv	M	P0A7W7	1	129	1	129	2	130
6wnv	N	P0A7X3	1	127	3	129	4	130
6wnv	O	P0A7R5	1	98	5	102	5	102
6wnv	P	P0A7R9	1	116	12	127	13	128
6wnv	Q	P0A7S3	1	123	1	123	2	124
6wnv	R	P0A7S9	1	114	1	114	2	115
6wnv	S	P0AG59	1	100	1	100	2	101
6wnv	T	P0ADZ4	1	88	1	88	2	89
6wnv	U	P0A7T3	1	82	1	82	1	82
6wnv	V	P0AG63	1	80	3	82	4	83
6wnv	W	P0A7T7	1	65	9	73	10	74
6wnv	X	P0A7U3	1	79	2	80	3	81
6wnv	Y	P0A7U7	1	85	2	86	3	87
6wnv	Z	P68679	1	65	3	67	4	68
6wnv	a	P0A7L0	1	223	3	225	3	225
6wnv	b	P60422	1	271	1	271	2	272
6wnv	c	P60438	1	209	1	209	1	209
6wnv	d	P60723	1	201	1	201	1	201
6wnv	e	P62399	1	177	1	177	2	178
6wnv	f	P0AG55	1	176	1	176	2	177
6wnv	g	P0A7R1	1	149	1		1	149
6wnv	h	P0A7J3	1	131	1	131	1	131
6wnv	i	P0A7J7	1	141	1	141	2	142
6wnv	j	P0AA10	1	142	1	142	1	142
6wnv	k	P0ADY3	1	122	1	122	1	122
6wnv	l	P02413	1	143	2	144	2	144
6wnv	n	P0AG44	1	120	1	120	1	120
6wnv	o	P0C018	1	116	2	117	2	117
6wnv	p	P0A7K6	1	114	1	114	2	115
6wnv	q	P0A7L3	1	117	1	117	2	118
6wnv	r	P0AG48	1	103	1	103	1	103
6wnv	s	P61175	1	110	1	110	1	110
6wnv	t	P0ADZ0	1	93	1	93	1	93
6wnv	u	P60624	1	102	1	102	2	103
6wnv	v	P68919	1	94	1	94	1	94
6wnv	w	P0A7L8	1	75	7	81	11	85
6wnv	x	P0A7M2	1	77	1	77	2	78
6wnv	y	P0A7M6	1	63	1	63	1	63
6wnv	z	P0AG51	1	58	1	58	2	59
6wnw	A	P0A7M9	1	70	1		1	70
6wnw	B	P0A7N4	1	56	1	56	2	57
6wnw	C	P0A7N9	1	50	3	52	4	53
6wnw	D	P0A7P5	1	46	1	46	1	46
6wnw	E	P0A7Q1	1	64	1	64	2	65
6wnw	F	P0A7Q6	1	38	1	38	1	38
6wnw	G	P0A7V0	1	225	1	225	2	226
6wnw	H	P0A7V3	1	206	1	206	2	207
6wnw	I	P0A7V8	1	205	1	205	2	206
6wnw	J	P0A7W1	1	157	9	165	10	166
6wnw	K	P02358	1	100	1	100	1	100
6wnw	L	P02359	1	151	1	151	2	152
6wnw	M	P0A7W7	1	129	1	129	2	130
6wnw	N	P0A7X3	1	127	3	129	4	130
6wnw	O	P0A7R5	1	98	5	102	5	102
6wnw	P	P0A7R9	1	116	12	127	13	128
6wnw	Q	P0A7S3	1	123	1	123	2	124
6wnw	R	P0A7S9	1	114	1	114	2	115
6wnw	S	P0AG59	1	100	1	100	2	101
6wnw	T	P0ADZ4	1	88	1	88	2	89
6wnw	U	P0A7T3	1	82	1	82	1	82
6wnw	V	P0AG63	1	80	3	82	4	83
6wnw	W	P0A7T7	1	65	9	73	10	74
6wnw	X	P0A7U3	1	79	2	80	3	81
6wnw	Y	P0A7U7	1	85	2	86	3	87
6wnw	Z	P68679	1	65	3	67	4	68
6wnw	a	P0A7L0	1	223	3	225	3	225
6wnw	b	P60422	1	271	1	271	2	272
6wnw	c	P60438	1	209	1	209	1	209
6wnw	d	P60723	1	201	1	201	1	201
6wnw	e	P62399	1	177	1	177	2	178
6wnw	f	P0AG55	1	176	1	176	2	177
6wnw	g	P0A7R1	1	149	1	149	1	149
6wnw	h	P0A7J3	1	131	1	131	1	131
6wnw	i	P0A7J7	1	141	1	141	2	142
6wnw	j	P0AA10	1	142	1	142	1	142
6wnw	k	P0ADY3	1	122	1	122	1	122
6wnw	l	P02413	1	143	2	144	2	144
6wnw	m	P0ADY7	1	136	1	136	1	136
6wnw	n	P0AG44	1	120	1	120	1	120
6wnw	o	P0C018	1	116	2	117	2	117
6wnw	p	P0A7K6	1	114	1	114	2	115
6wnw	q	P0A7L3	1	117	1	117	2	118
6wnw	r	P0AG48	1	103	1	103	1	103
6wnw	s	P61175	1	110	1	110	1	110
6wnw	t	P0ADZ0	1	93	1	93	1	93
6wnw	u	P60624	1	102	1	102	2	103
6wnw	v	P68919	1	94	1	94	1	94
6wnw	w	P0A7L8	1	75	7	81	11	85
6wnw	x	P0A7M2	1	77	1	77	2	78
6wnw	y	P0A7M6	1	63	1	63	1	63
6wnw	z	P0AG51	1	58	1	58	2	59
6wnx	A	Q9UKB1	1	429	1		114	542
6wnx	B	P63208	1	145			1	163
6wnx	C	P35222	1	9	31	39	31	39
6wnx	D	Q9UKB1	1	429			114	542
6wnx	E	P63208	1	145			1	163
6wnx	F	P35222	1	9	31	39	31	39
6wnx	G	Q9UKB1	1	429	1		114	542
6wnx	H	P63208	1	145		145	1	163
6wnx	I	P35222	1	9	31	39	31	39
6wny	A	P56817	1	411			43	453
6wnz	A	Q9UXG1	2	270			1	269
6wnz	B	Q9UXG1	2	270			1	269
6wo0	A	Q96SD1	1	367			2	368
6wo1	A	Q96VZ6	1	718			1	718
6wo1	B	P25605	1	309			1	309
6wo2	A	P62993	1	111			53	163
6wo2	B	P62993	1	111			53	163
6wo3	E	B9V0E2	1	189		645	412	651
6wo4	E	B9V0E2	1	189		645	412	651
6wo5	E	P27958	3	191		645	412	645
6wo5	F	P27958	3	191		645	412	645
6wo6	A	A0A3A6VZ03	4	331	2		2	329
6wo6	B	A0A3A6VZ03	4	331	2		2	329
6wo7	A	O95989	22	169			1	148
6wo8	A	O95989	22	169			1	148
6wo9	A	O95989	22	169			1	148
6woa	A	O95989	22	169			1	148
6wob	A	O95989	22	169			1	148
6woc	A	O95989	22	169			1	148
6wod	A	O95989	22	169			1	148
6woe	A	O95989	22	169			1	148
6wof	A	O95989	22	169			1	148
6wog	A	O95989	22	169			1	148
6woh	A	O95989	22	169			1	148
6woi	A	O95989	22	169			1	148
6woj	A	P0DTD1	2	176			1023	1197
6woj	B	P0DTD1	2	176			1023	1197
6woj	C	P0DTD1	2	176			1023	1197
6woj	D	P0DTD1	2	176			1023	1197
6wok	A	P03372	25	280			298	553
6wok	B	P03372	25	280			298	553
6wok	C	P03372	25	280			298	553
6wok	D	P03372	25	280			298	553
6wol	A	P55899	1	267		267	24	290
6wol	B	P61769	1	99	1	99	21	119
6wol	H	P01861	1	208	237	444	117	325
6wom	A	A0A1T3DDI2	9	592	1		1	584
6wom	B	A0A1T3DDI2	9	592	1		1	584
6wom	C	A0A1T3DDI2	9	592	1		1	584
6won	A	Q8ZNM5	3	255	1		1	253
6won	B	Q8ZNM5	3	255	1		1	253
6won	C	Q8ZNM5	3	255	1		1	253
6won	D	Q8ZNM5	3	255			1	253
6won	E	Q8ZNM5	3	255			1	253
6won	F	Q8ZNM5	3	255	1		1	253
6won	G	Q8ZNM5	3	255	1	253	1	253
6won	H	Q8ZNM5	3	255	1		1	253
6woo	1	P39730	1	600	401	1000	401	1000
6woo	A	P0CX45	1	249	2	250	2	250
6woo	AA	P46654	1	206	2	207	2	207
6woo	B	P14126	1	384	2	385	2	385
6woo	BB	P23248	1	214	20	233	20	233
6woo	C	P10664	1	359	3	361	3	361
6woo	CC	P25443	1	217	39	255	34	250
6woo	D	P26321	1	295	3	297	3	297
6woo	DD	P05750	1	223	3	225	3	225
6woo	E	Q02326	1	175	2	176	2	176
6woo	EE	P0CX35	1	257	2	258	2	258
6woo	F	P05737	1	222	23	244	23	244
6woo	FF	A0A1L4AA68	1	206	22	227	20	225
6woo	G	P17076	1	233	23	255	24	256
6woo	GG	P0CX37	1	226	1	226	1	226
6woo	H	P51401	1	190	1	190	1	190
6woo	HH	P26786	1	184	4	187	4	187
6woo	I	P41805	1	216	3	218	3	218
6woo	II	P0CX39	1	199	2	201	2	200
6woo	J	Q3E757	1	168	6	173	6	173
6woo	JJ	P05755	1	182	2	183	2	183
6woo	KK	Q08745	1	96	1	96	1	96
6woo	L	Q12690	1	198	2	199	2	199
6woo	LL	P0CX47	1	144	2	145	2	145
6woo	M	P36105	1	136	2	137	2	137
6woo	MM	P48589	1	124	13	136	20	143
6woo	N	P05748	1	202	2	203	2	203
6woo	NN	P05756	1	150	2	151	2	151
6woo	O	P26784	1	197	3	199	3	199
6woo	OO	P39516	1	127	11	137	12	138
6woo	P	P05740	1	180	3	182	3	182
6woo	PP	Q01855	1	103	25	127	25	127
6woo	Q	P0CX49	1	184	3	186	3	186
6woo	QQ	P0CX51	1	141	3	143	3	143
6woo	R	P0CX82	1	188	2	189	2	189
6woo	RR	P14127	1	123	2	124	2	124
6woo	S	P0CX23	1	169	4	172	4	172
6woo	SS	P0CX55	1	136	9	144	9	144
6woo	T	Q02753	1	158	2	159	2	159
6woo	TT	P07280	1	143	2	144	2	144
6woo	U	P05749	1	100	9	108	9	108
6woo	UU	P38701	1	106	15	120	15	120
6woo	V	P0CX41	1	132	5	136	5	136
6woo	VV	P0C0V8	1	87	1	87	1	87
6woo	W	P04449	1	62	2	63	2	63
6woo	WW	P0C0W1	1	129	2	130	2	130
6woo	X	P04456	1	121	22	142	22	142
6woo	XX	P0CX29	1	144	1	144	1	144
6woo	Y	P05743	1	125	3	127	3	127
6woo	YY	P0CX31	1	134	2	135	2	135
6woo	Z	P0C2H6	1	134	3	136	3	136
6woo	ZZ	Q3E792	1	70	36	105	36	105
6woo	a	P02406	1	147	2	148	2	148
6woo	aa	P39939	1	97	2	98	2	98
6woo	b	P05747	1	57	3	59	3	59
6woo	bb	P35997	1	81	2	82	2	82
6woo	c	P14120	1	97	9	105	9	105
6woo	cc	Q3E7X9	1	63	5	67	5	67
6woo	d	P0C2H8	1	106	5	110	5	110
6woo	dd	P41057	1	53	4	56	4	56
6woo	e	P38061	1	122	5	126	5	126
6woo	ee	P0CX33	1	53	9	61	9	61
6woo	f	P05744	1	105	2	106	2	106
6woo	ff	P05759	1	57	94	150	94	150
6woo	g	P87262	1	120	2	121	2	121
6woo	gg	P38011	1	318	3	320	2	319
6woo	h	P0CX84	1	116	3	118	3	118
6woo	i	P05745	1	98	3	100	3	100
6woo	j	P49166	1	82	2	83	2	83
6woo	k	P49167	1	76	3	78	3	78
6woo	l	P04650	1	49	2	50	2	50
6woo	m	P0CH08	1	51	78	128	78	128
6woo	o	P0CX27	1	101	2	102	2	102
6woo	p	P0CX25	1	87	3	89	3	89
6woo	q	P0CX43	1	217	1	217	1	217
6woo	r	P05317	1	195	8	202	6	200
6wop	A	D0CCF6	1	430			1	430
6wop	B	D0CCF6	1	430			1	430
6woq	E	P27958	3	191		645	412	645
6woq	F	P27958	3	191		645	412	645
6wot	A	P11716	1	5037		5037	1	5037
6wot	B	P11716	1	5037		5037	1	5037
6wot	C	P11716	1	5037		5037	1	5037
6wot	D	P11716	1	5037		5037	1	5037
6wot	E	P68106	1	107	1	107	2	108
6wot	F	P68106	1	107	1	107	2	108
6wot	G	P68106	1	107	1	107	2	108
6wot	H	P68106	1	107	1	107	2	108
6wou	A	E9Q401	1	4966		4966	1	4966
6wou	B	E9Q401	1	4966		4966	1	4966
6wou	C	E9Q401	1	4966		4966	1	4966
6wou	D	E9Q401	1	4966		4966	1	4966
6wou	E	P68106	1	107	1	107	2	108
6wou	F	P68106	1	107	1	107	2	108
6wou	G	P68106	1	107	1	107	2	108
6wou	H	P68106	1	107	1	107	2	108
6wov	A	E9Q401	1	4966		4966	1	4966
6wov	B	E9Q401	1	4966		4966	1	4966
6wov	C	E9Q401	1	4966		4966	1	4966
6wov	D	E9Q401	1	4966		4966	1	4966
6wov	E	P68106	1	107	1	107	2	108
6wov	F	P68106	1	107	1	107	2	108
6wov	G	P68106	1	107	1	107	2	108
6wov	H	P68106	1	107	1	107	2	108
6wox	A	Q5SHR6	1	315			1	315
6wox	B	Q5SHR6	1	315			1	315
6wox	C	Q8RQE9	1	1119	1		1	1119
6wox	D	Q8RQE8	1	1505			1	1505
6wox	E	Q8RQE7	1	99			1	99
6wox	F	Q5SKW1	1	423		423	1	423
6woy	A	Q5SHR6	1	315			1	315
6woy	B	Q5SHR6	1	315			1	315
6woy	C	Q8RQE9	1	1119	1		1	1119
6woy	D	Q8RQE8	1	1505			1	1505
6woy	E	Q8RQE7	1	99			1	99
6woy	F	Q5SKW1	1	423		423	1	423
6woz	A	A5K736	6	307			169	470
6woz	D	A5K736	6	307			169	470
6woz	G	A5K736	6	307	169		169	470
6woz	J	A5K736	6	307			169	470
6wp0	A	P50120	1	133	1	133	2	134
6wp0	B	P50120	1	133	1	133	2	134
6wp0	C	P50120	1	133	1	133	2	134
6wp0	D	P50120	1	133	1	133	2	134
6wp0	E	P50120	1	133	1	133	2	134
6wp0	F	P50120	1	133	1	133	2	134
6wp0	G	P50120	1	133	1	133	2	134
6wp0	H	P50120	1	133	1	133	2	134
6wp0	I	P50120	1	133	1	133	2	134
6wp0	J	P50120	1	133	1	133	2	134
6wp0	K	P50120	1	133	1	133	2	134
6wp0	L	P50120	1	133	1	133	2	134
6wp1	A	P50120	1	133	1	133	2	134
6wp1	B	P50120	1	133	1	133	2	134
6wp1	C	P50120	1	133	1	133	2	134
6wp1	D	P50120	1	133	1	133	2	134
6wp1	E	P50120	1	133	1	133	2	134
6wp1	F	P50120	1	133	1	133	2	134
6wp2	A	P50120	1	133	1	133	2	134
6wp2	B	P50120	1	133	1	133	2	134
6wp2	C	P50120	1	133	1	133	2	134
6wp3	A	P14618	20	550		531	1	531
6wp3	B	P14618	20	550		531	1	531
6wp4	A	P14618	20	550		531	1	531
6wp4	B	P14618	20	550		531	1	531
6wp4	C	P14618	20	550		531	1	531
6wp4	D	P14618	20	550		531	1	531
6wp5	A	P14618	20	550		531	1	531
6wp5	B	P14618	20	550		531	1	531
6wp5	C	P14618	20	550		531	1	531
6wp5	D	P14618	20	550		531	1	531
6wp6	A	P14618	20	550		531	1	531
6wp6	C	P14618	20	550		531	1	531
6wp7	A	Q82H41	12	245			1	234
6wp7	B	Q82H41	12	245			1	234
6wp7	C	Q82H41	12	245			1	234
6wp7	D	Q82H41	12	245			1	234
6wp8	A	A0A7M4DUE4	1	240	1		1	240
6wp9	A	Q82H41	12	245			1	234
6wp9	B	Q82H41	12	245			1	234
6wp9	C	Q82H41	12	245			1	234
6wp9	D	Q82H41	12	245			1	234
6wp9	E	Q82H41	12	245	1		1	234
6wp9	F	Q82H41	12	245			1	234
6wp9	G	Q82H41	12	245			1	234
6wp9	H	Q82H41	12	245			1	234
6wpa	A	Q82H41	12	245			1	234
6wpa	B	Q82H41	12	245			1	234
6wpa	C	Q82H41	12	245			1	234
6wpa	D	Q82H41	12	245			1	234
6wpa	E	Q82H41	12	245			1	234
6wpa	F	Q82H41	12	245			1	234
6wpa	G	Q82H41	12	245			1	234
6wpa	H	Q82H41	12	245			1	234
6wpb	A	P84292	1	14	1	14	1	14
6wpc	A	Q6S554	212	407	261	456	1	196
6wpc	B	Q6S554	212	407	261	456	1	196
6wpc	C	Q6S554	212	407	261	456	1	196
6wpc	D	Q6S554	212	407	261	456	1	196
6wpd	A	P84292	1	14	1	14	1	14
6wpe	A	P14902	2	394	11	403	11	403
6wpe	B	P14902	2	394	11		11	403
6wpf	A	P04585	2	561	1		588	1147
6wpf	B	P04585	13	452			588	1027
6wpg	A	Q5ICL9	40	177	373		373	516
6wpg	B	Q5ICL9	40	177	373		373	516
6wph	A	P04585	1	560	1		588	1147
6wph	B	P04585	13	452			588	1027
6wpi	A	P47077	1	118		163	46	163
6wpi	A	P47077	122	591	176		176	645
6wpj	A	P04585	2	561	1		588	1147
6wpj	B	P04585	13	452			588	1027
6wpk	A	Q6SZW1	2	677			49	724
6wpk	B	Q6SZW1	2	677			49	724
6wpk	C	Q6SZW1	2	677			49	724
6wpk	D	Q6SZW1	2	677			49	724
6wpk	E	Q6SZW1	2	677			49	724
6wpk	F	Q6SZW1	2	677			49	724
6wpk	G	Q6SZW1	2	677			49	724
6wpk	H	Q6SZW1	2	677			49	724
6wpo	A	U5HKE6	1	25	1	25	52	76
6wpp	A	Q99558	4	347			343	686
6wpp	B	Q99558	4	347	343		343	686
6wpq	A	P22626	1	6	286	291	298	303
6wpr	A	V5VHN7	1	244	1	244	1	244
6wpr	B	V5VHN7	1	244		244	1	244
6wps	A	P0DTC2	30	1230			11	1211
6wps	B	P0DTC2	30	1230			11	1211
6wps	E	P0DTC2	30	1230			11	1211
6wpt	A	P0DTC2	30	1230			11	1211
6wpt	B	P0DTC2	30	1230			11	1211
6wpt	C	P0DTC2	30	1230			11	1211
6wpu	A	A0A0M4U3V7	2	458			1	457
6wpw	C	P63092	1	380		394	1	394
6wpw	D	P62873	20	358	2	340	2	340
6wpw	G	P59768	1	71			1	71
6wpw	R	P47871	35	485	27		27	477
6wpx	A	Q65FG2	1	487			1	487
6wpx	B	Q65FG2	1	487			1	487
6wpy	A	Q65FG2	1	487			1	487
6wpy	B	Q65FG2	1	487			1	487
6wpy	C	Q65FG2	1	487			1	487
6wpy	D	Q65FG2	1	487			1	487
6wpy	E	Q65FG2	1	487			1	487
6wpy	F	Q65FG2	1	487			1	487
6wq0	A	A0A6M3VXD3	1	134			1	134
6wq0	B	A0A6M3VXD3	1	134			1	134
6wq0	C	A0A6M3VXD3	1	134			1	134
6wq0	D	A0A6M3VXD3	1	134			1	134
6wq0	E	A0A6M3VXD3	1	134			1	134
6wq0	F	A0A6M3VXD3	1	134			1	134
6wq0	G	A0A6M3VXD3	1	134			1	134
6wq0	H	A0A6M3VXD3	1	134			1	134
6wq0	I	A0A6M3VXD3	1	134			1	134
6wq0	J	A0A6M3VXD3	1	134			1	134
6wq0	K	A0A6M3VXD3	1	134			1	134
6wq0	L	A0A6M3VXD3	1	134			1	134
6wq0	M	A0A6M3VXD3	1	134			1	134
6wq0	N	A0A6M3VXD3	1	134			1	134
6wq0	O	A0A6M3VXD3	1	134			1	134
6wq0	P	A0A6M3VXD3	1	134			1	134
6wq0	Q	A0A6M3VXD3	1	134			1	134
6wq0	R	A0A6M3VXD3	1	134			1	134
6wq0	S	A0A6M3VXD3	1	134			1	134
6wq0	T	A0A6M3VXD3	1	134			1	134
6wq0	U	A0A6M3VXD3	1	134			1	134
6wq0	V	A0A6M3VXD3	1	134			1	134
6wq0	W	A0A6M3VXD3	1	134			1	134
6wq0	a	A0A6M3VXD3	1	134			1	134
6wq0	b	A0A6M3VXD3	1	134			1	134
6wq0	c	A0A6M3VXD3	1	134			1	134
6wq0	d	A0A6M3VXD3	1	134			1	134
6wq0	e	A0A6M3VXD3	1	134			1	134
6wq0	f	A0A6M3VXD3	1	134			1	134
6wq0	g	A0A6M3VXD3	1	134			1	134
6wq0	h	A0A6M3VXD3	1	134			1	134
6wq0	i	A0A6M3VXD3	1	134			1	134
6wq0	j	A0A6M3VXD3	1	134			1	134
6wq0	k	A0A6M3VXD3	1	134			1	134
6wq0	l	A0A6M3VXD3	1	134			1	134
6wq0	m	A0A6M3VXD3	1	134			1	134
6wq0	n	A0A6M3VXD3	1	134			1	134
6wq0	o	A0A6M3VXD3	1	134			1	134
6wq0	p	A0A6M3VXD3	1	134			1	134
6wq0	q	A0A6M3VXD3	1	134			1	134
6wq0	r	A0A6M3VXD3	1	134			1	134
6wq0	s	A0A6M3VXD3	1	134			1	134
6wq0	t	A0A6M3VXD3	1	134			1	134
6wq0	u	A0A6M3VXD3	1	134			1	134
6wq0	v	A0A6M3VXD3	1	134			1	134
6wq0	w	A0A6M3VXD3	1	134			1	134
6wq1	A	Q9NS86	1	450			1	450
6wq1	B	Q9NS86	1	450			1	450
6wq1	C	Q9NS86	1	450			1	450
6wq1	D	Q9NS86	1	450			1	450
6wq2	A	Q914J5	1	167		167	1	167
6wq2	B	Q914J5	1	167		167	1	167
6wq2	C	Q914J5	1	167		167	1	167
6wq2	D	Q914J5	1	167		167	1	167
6wq2	E	Q914J5	1	167		167	1	167
6wq2	F	Q914J5	1	167		167	1	167
6wq2	G	Q914J5	1	167		167	1	167
6wq2	H	Q914J5	1	167		167	1	167
6wq2	I	Q914J5	1	167		167	1	167
6wq2	J	Q914J5	1	167		167	1	167
6wq2	K	Q914J5	1	167		167	1	167
6wq2	L	Q914J5	1	167		167	1	167
6wq2	M	Q914J5	1	167		167	1	167
6wq2	N	Q914J5	1	167		167	1	167
6wq2	P	Q914J5	1	167		167	1	167
6wq2	R	Q914J5	1	167		167	1	167
6wq2	T	Q914J5	1	167		167	1	167
6wq2	a	Q914J4	1	204		204	1	204
6wq2	b	Q914J4	1	204		204	1	204
6wq2	c	Q914J4	1	204		204	1	204
6wq2	d	Q914J4	1	204		204	1	204
6wq2	e	Q914J4	1	204		204	1	204
6wq2	f	Q914J4	1	204		204	1	204
6wq2	g	Q914J4	1	204		204	1	204
6wq2	h	Q914J4	1	204		204	1	204
6wq2	i	Q914J4	1	204		204	1	204
6wq2	j	Q914J4	1	204		204	1	204
6wq2	k	Q914J4	1	204		204	1	204
6wq2	l	Q914J4	1	204		204	1	204
6wq2	m	Q914J4	1	204		204	1	204
6wq2	n	Q914J4	1	204		204	1	204
6wq2	p	Q914J4	1	204		204	1	204
6wq2	r	Q914J4	1	204		204	1	204
6wq2	t	Q914J4	1	204		204	1	204
6wq3	A	P0DTD1	4	301	6799	7096	6799	7096
6wq3	B	P0DTD1	4	142			4254	4392
6wq4	A	P00918	1	260		261	1	260
6wq5	A	P00918	1	260		261	1	260
6wq6	A	Q8PMP0	18	711	1		1	694
6wq7	A	P00918	1	260		261	1	260
6wq8	A	P00918	1	260		261	1	260
6wq9	A	P00918	1	260		261	1	260
6wqa	A	P29274	27	233	2	208	2	208
6wqa	A	P0ABE7	234	338	1001	1105	23	127
6wqa	A	P29274	340	437	219		219	316
6wqb	A	A0A0A8UKD4	3	293	1		1	291
6wqc	A	A0A0A8UKD4	4	294	1		1	291
6wqd	A	P0DTD1	4	86	1		3860	3942
6wqd	B	P0DTD1	1	122		198	4019	4140
6wqd	C	P0DTD1	4	86	1		3860	3942
6wqd	D	P0DTD1	1	122			4019	4140
6wqe	A	B1KIH6	1	182	1	182	1	182
6wqf	A	P0DTD1	1	306	1	306	3264	3569
6wqh	A	A0A059VAZ3	1	92			1	92
6wqh	A	A0A059VAZ3	94	794			93	793
6wqh	B	A0A059VAZ3	1	92			1	92
6wqh	B	A0A059VAZ3	94	794			93	793
6wqh	C	A0A059VAZ3	1	92			1	92
6wqh	C	A0A059VAZ3	94	794			93	793
6wqh	D	A0A059VAZ3	1	92			1	92
6wqh	D	A0A059VAZ3	94	794			93	793
6wqh	E	A0A059VAZ3	1	92			1	92
6wqh	E	A0A059VAZ3	94	794			93	793
6wqh	F	A0A059VAZ3	1	92			1	92
6wqh	F	A0A059VAZ3	94	794			93	793
6wqi	A	Q8PMP0	18	711	1		1	694
6wqi	B	Q8PMP0	18	711	1		1	694
6wqj	A	A0A0A0L4Q9	2	35	2	35	70	103
6wqk	A	P22626	237	252			167	182
6wqk	A	P22626	258	261			183	186
6wqk	A	P22626	266	426			193	353
6wqk	B	P22626	237	252			167	182
6wqk	B	P22626	258	261			183	186
6wqk	B	P22626	266	426			193	353
6wqk	C	P22626	237	252			167	182
6wqk	C	P22626	258	261			183	186
6wqk	C	P22626	266	426			193	353
6wqk	D	P22626	237	252			167	182
6wqk	D	P22626	258	261			183	186
6wqk	D	P22626	266	426			193	353
6wqk	E	P22626	237	252			167	182
6wqk	E	P22626	258	261			183	186
6wqk	E	P22626	266	426			193	353
6wql	A	Q9ZWI3	2	49	2	49	71	118
6wqm	A	Q6G549	1	282		282	1	282
6wqm	B	Q6G549	1	282			1	282
6wqm	C	Q6G549	1	282			1	282
6wqm	D	Q6G549	1	282		282	1	282
6wqm	E	Q6G549	1	282		282	1	282
6wqm	F	Q6G549	1	282		282	1	282
6wqn	A	Q2FZ42	1	116			1	116
6wqn	B	P60430	1	277			1	277
6wqn	C	Q2FXQ1	1	118			1	118
6wqn	D	Q2FXS8	4	105	1		1	102
6wqn	E	Q2FW11	1	117			1	117
6wqn	F	Q2FW08	1	91			1	91
6wqn	G	Q2FW17	1	105			1	105
6wqn	H	Q2G0S0	1	99			1	99
6wqn	I	Q2FXT0	1	85			10	94
6wqn	J	Q2FZ60	1	61			1	61
6wqn	K	Q2FW14	5	72			2	69
6wqn	L	Q2FW06	1	217			1	217
6wqn	M	P0A0G2	1	58	2		2	59
6wqn	N	Q2FZF1	1	57			1	58
6wqn	O	Q2FY22	1	49	1		1	49
6wqn	P	Q2FUQ0	6	50		45	1	45
6wqn	Q	Q2FXQ0	1	65		65	1	65
6wqn	R	Q2FW29	1	37	1	37	1	37
6wqn	S	Q2FW07	1	207		207	1	207
6wqn	V	Q2FW38	1	145			1	145
6wqn	W	Q2FW16	1	122	1		1	122
6wqn	X	P0A0F8	1	146			1	146
6wqn	Y	Q2FW13	1	144	1		1	144
6wqn	Z	Q2FW33	1	122		122	1	122
6wqn	a	Q2FW22	1	119		119	1	119
6wqo	A	A5K736	6	307			169	470
6wqo	D	A5K736	6	307			169	470
6wqp	A	D4LAX7	2	354		354	85	437
6wqp	B	D4LAX7	2	354	2	354	85	437
6wqq	A	Q2FZ42	1	116			1	116
6wqq	B	P60430	1	277			1	277
6wqq	C	Q2FXQ1	1	118			1	118
6wqq	D	Q2FXS8	4	105	1		1	102
6wqq	E	Q2FW11	1	117	1		1	117
6wqq	F	Q2FW08	1	91			1	91
6wqq	G	Q2FW17	1	105			1	105
6wqq	H	Q2G0S0	1	99			1	99
6wqq	I	Q2FXT0	1	85			10	94
6wqq	J	Q2FZ60	1	61			1	61
6wqq	K	Q2FW14	5	72	2		2	69
6wqq	L	Q2FW06	1	217			1	217
6wqq	M	P0A0G2	1	58	2		2	59
6wqq	N	Q2FZF1	1	57			1	58
6wqq	O	Q2FY22	1	49	1		1	49
6wqq	P	Q2FUQ0	6	50		45	1	45
6wqq	Q	Q2FXQ0	1	65		65	1	65
6wqq	R	Q2FW29	1	37	1	37	1	37
6wqq	S	Q2FW07	1	207		207	1	207
6wqq	V	Q2FW38	1	145			1	145
6wqq	W	Q2FW16	1	122	1		1	122
6wqq	X	P0A0F8	1	146			1	146
6wqq	Y	Q2FW13	1	144	1		1	144
6wqq	Z	Q2FW33	1	122		122	1	122
6wqq	a	Q2FW22	1	119		119	1	119
6wqr	A	A0A2L1DGG0	1	23	1	23	26	48
6wqs	A	Q8PMP0	22	584	1		1	563
6wqt	A	Q8PMP0	22	584	1		1	563
6wqu	C	P31266	2	423	53		53	474
6wqu	D	Q9UM47	1	18		1682	1665	1682
6wqv	A	D4LAX7	2	354		354	85	437
6wqv	B	D4LAX7	2	354		354	85	437
6wqv	C	D4LAX7	2	354		354	85	437
6wqv	D	D4LAX7	2	354		354	85	437
6wqw	A	L0EGW1	1	334			1	334
6wqx	A	Q9Y3C4	5	179	1	175	1	175
6wqx	B	Q9Y3C4	5	179	1	175	1	175
6wqx	C	Q96S44	15	267			1	253
6wqx	D	Q96S44	15	267			1	253
6wqy	A	F0R2T3	19	384	19	384	211	576
6wqz	A	Q7Z3C6	1	688			1	688
6wqz	B	Q7Z3C6	1	688			1	688
6wqz	C	Q7Z3C6	1	688			1	688
6wqz	D	Q7Z3C6	1	688			1	688
6wqz	E	Q7Z3C6	1	688			1	688
6wqz	F	Q7Z3C6	1	688			1	688
6wr0	A	P05093	6	490			24	508
6wr0	B	P05093	6	490			24	508
6wr0	C	P05093	6	490			24	508
6wr0	D	P05093	6	490			24	508
6wr1	A	P05093	6	490			24	508
6wr1	B	P05093	6	490		508	24	508
6wr2	A	P0A6H1	26	388			62	424
6wr2	B	P0A6H1	26	388			62	424
6wr2	C	P0A6H1	26	388			62	424
6wr2	D	P0A6H1	26	388			62	424
6wr2	E	P0A6H1	26	388			62	424
6wr2	F	P0A6H1	26	388			62	424
6wr2	H	P0A6G7	1	192	2	193	16	207
6wr2	I	P0A6G7	1	192	2	193	16	207
6wr2	J	P0A6G7	1	192	2	193	16	207
6wr2	K	P0A6G7	1	192	2	193	16	207
6wr2	L	P0A6G7	1	192	2	193	16	207
6wr2	M	P0A6G7	1	192	2	193	16	207
6wr2	N	P0A6G7	1	192	2	193	16	207
6wr2	h	P0A6G7	1	192	2	193	16	207
6wr2	i	P0A6G7	1	192	2	193	16	207
6wr2	j	P0A6G7	1	192	2	193	16	207
6wr2	k	P0A6G7	1	192	2	193	16	207
6wr2	l	P0A6G7	1	192	2	193	16	207
6wr2	m	P0A6G7	1	192	2	193	16	207
6wr2	n	P0A6G7	1	192	2	193	16	207
6wr4	A	Q7Z3C6	1	839			1	839
6wr4	B	Q7Z3C6	1	839			1	839
6wr4	C	Q7Z3C6	1	839			1	839
6wre	A	O70348	21	378	27	384	27	384
6wrf	A	P0A6H1	26	388			62	424
6wrf	B	P0A6H1	26	388			62	424
6wrf	C	P0A6H1	26	388	62		62	424
6wrf	D	P0A6H1	26	388	62		62	424
6wrf	E	P0A6H1	26	388	62		62	424
6wrf	F	P0A6H1	26	388			62	424
6wrf	H	P0A6G7	1	192	2	193	16	207
6wrf	I	P0A6G7	1	192	2	193	16	207
6wrf	J	P0A6G7	1	192	2	193	16	207
6wrf	K	P0A6G7	1	192	2	193	16	207
6wrf	L	P0A6G7	1	192	2	193	16	207
6wrf	M	P0A6G7	1	192	2	193	16	207
6wrf	N	P0A6G7	1	192	2		16	207
6wrf	S	P42212	27	253			3	229
6wrh	A	P0DTD1	4	318	1	315	1564	1878
6wrk	A	Q57834	1	306	1	306	1	306
6wrl	A	P00698	1	129	1	129	19	147
6wrm	A	P00698	1	129	1	129	19	147
6wrn	A	Q57834	1	306	1	306	1	306
6wro	A	P21327	1	400	1		1	400
6wrq	A	Q57834	1	306	1	306	1	306
6wrr	A	P21327	1	400	1		1	400
6wrs	A	Q2FZ42	1	116			1	116
6wrs	B	P60430	1	277			1	277
6wrs	C	Q2FXQ1	1	118			1	118
6wrs	D	Q2FXS8	4	105	1		1	102
6wrs	E	Q2FW11	1	117	1		1	117
6wrs	F	Q2FW08	1	91			1	91
6wrs	G	Q2FW17	1	105			1	105
6wrs	H	Q2G0S0	1	99			1	99
6wrs	I	Q2FXT0	1	85			10	94
6wrs	J	Q2FZ60	1	61			1	61
6wrs	K	Q2FW14	5	72			2	69
6wrs	L	Q2FW06	1	217			1	217
6wrs	M	P0A0G2	1	58	2		2	59
6wrs	N	Q2FZF1	1	57			1	58
6wrs	O	Q2FY22	1	49	1		1	49
6wrs	P	Q2FUQ0	6	50		45	1	45
6wrs	Q	Q2FXQ0	1	65		65	1	65
6wrs	R	Q2FW29	1	37	1	37	1	37
6wrs	S	Q2FW07	1	207		207	1	207
6wrs	V	Q2FW38	1	145			1	145
6wrs	W	Q2FW16	1	122	1		1	122
6wrs	X	P0A0F8	1	146			1	146
6wrs	Y	Q2FW13	1	144	1		1	144
6wrs	Z	Q2FW33	1	122		122	1	122
6wrs	a	Q2FW22	1	119		119	1	119
6wrt	A	Q57834	1	306	1	306	1	306
6wru	A	Q2FZ42	1	116			1	116
6wru	B	P60430	1	277			1	277
6wru	C	Q2FXQ1	1	118			1	118
6wru	D	Q2FXS8	4	105	1		1	102
6wru	E	Q2FW11	1	117	1		1	117
6wru	F	Q2FW08	1	91			1	91
6wru	G	Q2FW17	1	105			1	105
6wru	H	Q2G0S0	1	99			1	99
6wru	I	Q2FXT0	1	85			10	94
6wru	J	Q2FZ60	1	61			1	61
6wru	K	Q2FW14	5	72			2	69
6wru	L	Q2FW06	1	217			1	217
6wru	M	P0A0G2	1	58	2		2	59
6wru	N	Q2FZF1	1	57			1	58
6wru	O	Q2FY22	1	49	1		1	49
6wru	P	Q2FUQ0	6	50		45	1	45
6wru	Q	Q2FXQ0	1	65		65	1	65
6wru	R	Q2FW29	1	37	1	37	1	37
6wru	S	Q2FW07	1	207		207	1	207
6wru	U	Q2FW21	1	175		175	1	175
6wru	V	Q2FW38	1	145			1	145
6wru	W	Q2FW16	1	122	1		1	122
6wru	X	P0A0F8	1	146			1	146
6wru	Y	Q2FW13	1	144	1		1	144
6wru	Z	Q2FW33	1	122		122	1	122
6wru	a	Q2FW22	1	119		119	1	119
6wrv	A	P02786	1	639	121	759	121	759
6wrv	B	P02786	1	639	121	759	121	759
6wrv	E	P02786	1	639	121	759	121	759
6wrw	A	P02786	1	640	121		121	760
6wrw	B	P02786	1	640	121	760	121	760
6wrx	A	P02786	1	640	121		121	760
6wrx	B	P02786	1	640	121	760	121	760
6wry	A	P21327	2	389	2	389	2	389
6wrz	A	P0DTD1	4	301	6799	7096	6799	7096
6wrz	B	P0DTD1	4	142			4254	4392
6ws0	CCC	Q9UI95	17	227			1	211
6ws0	HHH	Q9UBZ9	2	95	1158		1158	1251
6ws0	ZZZ	O60673	1	52			1847	1898
6ws1	A	P11086	13	294			1	282
6ws1	B	P11086	13	294			1	282
6ws2	A	P01116	2	170	1	169	1	169
6ws2	B	P01116	2	170	1		1	169
6ws2	C	P01116	2	170	1		1	169
6ws2	D	P01116	2	170	1		1	169
6ws3	A	C6H0Y9	21	70	1	50	1	50
6ws3	A	C6H0Y9	74	197	73		73	196
6ws4	A	P01116	2	170	1		1	169
6ws4	B	P01116	2	170	1		1	169
6ws4	C	P01116	2	170	1		1	169
6ws4	D	P01116	2	170	1		1	169
6ws5	CCC	Q9UI95	17	227			1	211
6ws5	HHH	Q9UBZ9	2	95	1158	1251	1158	1251
6ws5	ZZZ	O60673	1	52			1847	1898
6wsa	A	Q3JLL8	1	489		489	1	489
6wsb	A	Q3JLL8	1	489		489	1	489
6wsb	B	Q3JLL8	1	489		489	1	489
6wsg	A	P0A6H1	26	388			62	424
6wsg	B	P0A6H1	26	388			62	424
6wsg	C	P0A6H1	26	388			62	424
6wsg	D	P0A6H1	26	388			62	424
6wsg	E	P0A6H1	26	388			62	424
6wsg	F	P0A6H1	26	388			62	424
6wsg	H	P0A6G7	1	192	2	193	16	207
6wsg	I	P0A6G7	1	192	2	193	16	207
6wsg	J	P0A6G7	1	192	2		16	207
6wsg	K	P0A6G7	1	192	2	193	16	207
6wsg	L	P0A6G7	1	192	2	193	16	207
6wsg	M	P0A6G7	1	192	2		16	207
6wsg	N	P0A6G7	1	192	2		16	207
6wsg	S	P42212	27	256			3	232
6wsh	A	Q834L5	3	192	1		1	190
6wsh	B	Q834L5	3	192	1		1	190
6wsi	A	P9WKK7	1	428	1		1	428
6wsi	B	P9WKK7	1	428	1		1	428
6wsi	C	P9WKK7	1	428	1		1	428
6wsi	D	P9WKK7	1	428	1		1	428
6wsj	A	F8W4B7	6	364		798	440	798
6wsk	A	P00720	19	179	-164	-4	1	161
6wsk	A	Q5M7A7	183	346	1	164	1	164
6wsl	A	Q71U36	1	451	1		1	451
6wsl	B	Q13509	1	450	1		1	450
6wsl	C	Q7L8A9	1	259			52	310
6wsl	D	Q8N300	1	66			1	66
6wsl	E	Q71U36	1	451	1		1	451
6wsl	F	Q13509	1	450	1		1	450
6wsl	G	Q7L8A9	1	259			52	310
6wsl	H	Q8N300	1	66			1	66
6wsm	A	Q92599	6	126			309	429
6wt2	A	A0A0U1RIB4	4	224	1	221	1	221
6wt2	B	A0A0U1RIB4	4	224	1	221	1	221
6wt2	C	A0A0U1RIB4	4	224	1	221	1	221
6wt2	D	A0A0U1RIB4	4	224	1	221	1	221
6wt4	A	P0DUD7	2	162		235	75	235
6wt4	B	P0DUD7	2	162			75	235
6wt5	A	A0A381HAP5	2	165			151	314
6wt5	B	A0A381HAP5	2	165			151	314
6wt5	C	A0A381HAP5	2	165	151		151	314
6wt5	D	A0A381HAP5	2	165			151	314
6wt6	A	P0DUE1	2	415			2	415
6wt7	A	P0DUE1	2	415			2	415
6wt8	A	P0DUE2	2	365	2		2	365
6wt9	A	A0A381HBN1	2	351		351	2	351
6wta	A	A0QU01	1	140		140	1	140
6wta	Z	A0QU01	1	140	1		1	140
6wtb	A	O77059	46	584		539	1	539
6wtb	B	O77059	46	584		539	1	539
6wtc	A	P0DTD1	4	86	1		3860	3942
6wtc	B	P0DTD1	1	122			4019	4140
6wtc	C	P0DTD1	4	86	1		3860	3942
6wtc	D	P0DTD1	1	122			4019	4140
6wtd	7	P30902	1	173		173	2	174
6wtd	8	P00856	1	48		48	1	48
6wtd	J	P81450	1	37	1	37	1	37
6wtd	K	P61829	1	76	1		1	76
6wtd	L	P61829	1	76	1		1	76
6wtd	M	P61829	1	76	1		1	76
6wtd	N	P61829	1	76	1		1	76
6wtd	O	P61829	1	76	1		1	76
6wtd	P	P61829	1	76	1		1	76
6wtd	Q	P61829	1	76	1		1	76
6wtd	R	P61829	1	76	1		1	76
6wtd	S	P61829	1	76	1		1	76
6wtd	T	P61829	1	76	1		1	76
6wtd	U	Q06405	1	95			7	101
6wtd	X	P00854	1	249			11	259
6wtd	Z	P05626	1	209			36	244
6wte	A	E4N8S5	1	575	1		1	575
6wte	B	E4N8S5	1	575	1		1	575
6wtf	A	E4N8S5	1	575			1	575
6wtf	B	E4N8S5	1	575			1	575
6wtg	A	Q5ZTK4	1	193			1	193
6wtg	D	P0CG48	1	76	1	76	609	684
6wth	A	P37088	1	669			1	669
6wth	B	P51168	1	640			1	640
6wth	C	P51170	1	649			1	649
6wti	A	P0ABI8	1	663	1		1	663
6wti	B	P0ABJ1	1	315			1	315
6wti	C	P0ABJ3	1	204		204	1	204
6wti	D	P0ABJ6	1	109		109	1	109
6wtj	A	P0DTD1	1	306	1	306	3264	3569
6wtk	A	P0DTD1	1	306	1	306	3264	3569
6wtm	A	P0DTD1	1	306	1	306	3264	3569
6wtm	B	P0DTD1	1	306	1	306	3264	3569
6wtn	A	O60674	2	299		1132	835	1132
6wto	A	O60674	2	299		1132	835	1132
6wtp	A	O60674	2	299		1132	835	1132
6wtq	A	O60674	2	299		1132	835	1132
6wts	A	Q9H2E6	3	554	19		19	570
6wts	B	Q9H2E6	3	554	19		19	570
6wtt	A	P0DTD1	1	304	1		3264	3567
6wtt	B	P0DTD1	1	304	1		3264	3567
6wtt	C	P0DTD1	1	304	1		3264	3567
6wtu	A	A5K736	6	307		470	169	470
6wtu	D	A5K736	6	307			169	470
6wtu	G	A5K736	6	307			169	470
6wtu	J	A5K736	6	307			169	470
6wtv	A	A5K736	6	307	169		169	470
6wtv	D	A5K736	6	307	169	470	169	470
6wtv	G	A5K736	6	307			169	470
6wtv	J	A5K736	6	307			169	470
6wtw	A	Q5FKK5	4	491	1	488	1	488
6wtw	B	Q5FKK5	4	491	1	488	1	488
6wtx	A	Q9KNE0	1	449		462	14	462
6wtx	B	Q9KNE0	1	449		462	14	462
6wtx	C	Q9KNE0	1	449		462	14	462
6wtx	D	Q9KNE0	1	449		462	14	462
6wty	A	A5K736	6	307			169	470
6wty	D	A5K736	6	307			169	470
6wty	G	A5K736	6	307			169	470
6wty	J	A5K736	6	307			169	470
6wtz	A	P02931	1	362		340	1	362
6wtz	B	P02931	1	362		340	1	362
6wtz	C	P02931	1	362		340	1	362
6wu1	A	Q5FKK5	29	516	1	488	1	488
6wu1	B	Q5FKK5	29	516	1	488	1	488
6wu2	A	Q5FKK5	29	516	1	488	1	488
6wu2	B	Q5FKK5	29	516	1	488	1	488
6wu3	A	Q9KNE0	1	449		462	14	462
6wu3	C	Q9KNE0	1	449		462	14	462
6wu4	A	Q5FKK5	29	516	1	488	1	488
6wu4	B	Q5FKK5	29	516	1	488	1	488
6wu5	A	Q96Q77	5	191			1	187
6wu5	B	Q96Q77	5	191			1	187
6wu6	B	P07014	1	238	1	238	1	238
6wu6	C	P69054	1	129		129	1	129
6wu6	F	P07014	1	238	1	238	1	238
6wu6	G	P69054	1	129		129	1	129
6wu6	J	P07014	1	238	1	238	1	238
6wu6	K	P69054	1	129		129	1	129
6wu7	A	Q96Q77	5	191			1	187
6wu7	B	Q96Q77	5	191		187	1	187
6wu8	A	Q06124	7	536			1	530
6wu8	B	Q06124	7	536			1	530
6wu9	0	Q839E6	1	58	2	59	2	59
6wu9	2	Q836R0	1	56	2	57	2	57
6wu9	3	P59628	1	49	1	49	1	49
6wu9	4	Q82YU9	1	44	1	44	1	44
6wu9	5	Q837C8	1	64	2	65	2	65
6wu9	6	Q839E1	1	38	1	38	1	38
6wu9	D	Q839G4	1	207	2	208	2	208
6wu9	E	Q839G3	1	206	2	207	2	207
6wu9	F	Q839F2	1	177	2	178	2	178
6wu9	G	Q839E9	1	176	2	177	2	177
6wu9	K	A0A1B4XSB2	1	145	1	145	1	145
6wu9	L	Q839F4	1	122	1	122	1	122
6wu9	M	Q839E5	1	146	1	146	1	146
6wu9	N	Q839F7	1	141	1	141	1	141
6wu9	O	Q839D8	1	124	3	126	3	126
6wu9	P	Q839E8	1	117	2	118	2	118
6wu9	Q	Q833P5	1	114	2	115	2	115
6wu9	R	Q837C7	1	118	2	119	2	119
6wu9	S	Q836X6	1	102	1	102	1	102
6wu9	T	Q839F9	1	112	4	115	4	115
6wu9	U	Q839G2	1	89	2	90	2	90
6wu9	V	Q839F3	1	101	1	101	1	101
6wu9	X	Q836X4	1	76	18	93	18	93
6wu9	Y	Q82ZE4	1	54	2	55	2	55
6wu9	Z	Q839F6	1	61	2	62	2	62
6wua	c	Q839F8	1	204	2	205	2	205
6wua	g	Q839H0	1	154	2	155	2	155
6wua	i	Q82Z47	1	128	3	130	3	130
6wua	j	Q839G5	1	99	4	102	4	102
6wua	m	P59754	1	112	2		2	113
6wua	n	Q839F1	1	60	2	61	2	61
6wua	s	Q839G0	1	78	4	81	4	81
6wub	d	Q82ZI6	1	201	2	202	2	202
6wub	e	Q839E7	1	163	3	165	3	165
6wub	f	Q839Z0	1	97	3	99	3	99
6wub	h	Q839F0	1	131	2	132	2	132
6wub	k	Q839E0	1	117	13	129	13	129
6wub	l	Q839H1	1	136	2	137	2	137
6wub	o	Q82ZJ1	1	88	2	89	2	89
6wub	p	Q834F9	1	89	2	90	2	90
6wub	q	Q839F5	1	83	4	86	4	86
6wub	r	Q839Y8	1	66	13	78	13	78
6wub	t	Q831Q7	1	82	2	83	2	83
6wuc	H	Q12262	4	184		181	1	181
6wuc	I	Q12748	4	736	1		1	733
6wuc	K	P47167	4	242		239	1	239
6wuc	T	P43618	1	361		361	1	361
6wuc	W	Q2V2P8	4	92			1	89
6wud	A	Q96Q77	5	191		187	1	187
6wud	B	Q8R4P5	1	55			298	352
6wue	A	P73954	1	110		110	1	110
6wue	B	P73954	1	110		110	1	110
6wuf	A	O70348	21	417			1	397
6wug	A	O13836	21	372	1	352	1	352
6wuh	A	G2QAT9	1	333		333	1	333
6wuh	B	G2QFF9	1	512		512	1	512
6wuh	C	G2Q6R7	1	445			1	445
6wui	A	O13836	21	372	1	352	1	352
6wuj	A	G2QAT9	1	332		333	1	333
6wuj	B	G2QFF9	1	512		512	1	512
6wuj	C	G2Q6R7	35	479			1	445
6wuk	A	O70348	21	417			1	397
6wul	A	G2QAT9	1	332		333	1	333
6wul	B	G2QFF9	1	512		512	1	512
6wul	C	G2Q6R7	35	479			1	445
6wul	D	G2QAT9	1	332		333	1	333
6wul	E	G2QFF9	1	512		512	1	512
6wul	F	G2Q6R7	35	479			1	445
6wum	A	G2QAT9	1	332		333	1	333
6wum	B	G2QFF9	1	512		512	1	512
6wum	C	G2Q6R7	35	479			1	445
6wum	E	G2QAT9	1	332		333	1	333
6wum	a	G2QFF9	1	512		512	1	512
6wum	b	G2Q6R7	35	479			1	445
6wun	A	G2QAT9	1	332		333	1	333
6wun	B	G2QFF9	1	512		512	1	512
6wun	C	G2QAT9	1	332		333	1	333
6wun	D	G2QFF9	1	512		512	1	512
6wur	A	Q12974	23	189	1		1	167
6wur	B	Q8NE01	12	155	309		309	452
6wus	A	Q3TWN3	3	153	430		430	580
6wus	B	Q63739	11	164	7		7	160
6wut	A	G2QAT9	1	333		333	1	333
6wut	B	G2QFF9	1	512		512	1	512
6wut	C	G2Q6R7	35	479			1	445
6wuu	A	P0DTD1	2	318	0	316	1563	1879
6wuu	B	P0DTD1	2	318	0	316	1563	1879
6wuu	C	P0DTD1	2	318		316	1563	1879
6wuu	D	P0DTD1	2	318		316	1563	1879
6wuv	A	P22303	1	542			33	574
6wuv	B	P22303	1	542			33	574
6wuw	A	P02768	1	585			25	609
6wuw	B	P02768	1	585			25	609
6wux	A	P84337	1	24	1	24	1	24
6wux	B	P84337	1	24	1	24	1	24
6wuy	A	P22303	1	542			33	574
6wuy	B	P22303	1	542			33	574
6wuz	A	P22303	1	542			33	574
6wuz	B	P22303	1	542			33	574
6wv1	A	P22303	1	542			33	574
6wv1	B	P22303	1	542			33	574
6wv2	A	P15316	1	285		371	87	371
6wv2	B	P15316	1	285		371	87	371
6wv2	C	P15316	1	285		371	87	371
6wv3	A	P42212	1	143		145	1	145
6wv3	A	Q9BQB6	144	295	146	297	4	155
6wv3	A	P42212	296	381	298	383	146	231
6wv4	A	P42212	1	143		145	1	145
6wv4	A	Q9BQB6	144	295	146	297	4	155
6wv4	A	P42212	296	381	298		146	231
6wv5	A	P42212	1	143		145	1	145
6wv5	A	Q9BQB6	144	295	146	297	4	155
6wv5	A	P42212	296	381	298	383	146	231
6wv6	A	P42212	1	143		145	1	145
6wv6	A	Q9BQB6	144	295	146	297	4	155
6wv6	A	P42212	296	381	298	383	146	231
6wv7	A	P42212	1	143		145	1	145
6wv7	A	Q9BQB6	144	295	146	297	4	155
6wv7	A	P42212	296	381	298	383	146	231
6wv7	B	P42212	1	143		145	1	145
6wv7	B	Q9BQB6	144	295	146	297	4	155
6wv7	B	P42212	296	381	298	383	146	231
6wv8	A	P42212	1	143	1	145	1	145
6wv8	A	Q6TEK8	144	312	146		7	175
6wv8	A	P42212	313	405	315	407	146	238
6wv9	A	P42212	1	143	1	145	1	145
6wv9	A	Q6TEK8	144	312	146	314	7	175
6wv9	A	P42212	313	405	315	407	146	238
6wva	A	P42212	1	143	1	145	1	145
6wva	A	Q6TEK8	144	312	146	314	7	175
6wva	A	P42212	313	405	315	407	146	238
6wvb	A	P42212	1	143		145	1	145
6wvb	A	Q6TEK8	144	312	146	314	7	175
6wvb	A	P42212	313	405	315	407	146	238
6wvc	A	P22303	1	542			33	574
6wvc	B	P22303	1	542			33	574
6wvd	A	P42212	1	143	1	145	1	145
6wvd	A	Q8N5M9	144	325	146	327	2	183
6wvd	A	P42212	326	411	328	413	146	231
6wve	A	P42212	1	143		145	1	145
6wve	A	P42212	218	303	220		146	231
6wvf	A	P42212	1	143		145	1	145
6wvf	A	P0A6M2	144	304	146	306	7	167
6wvf	A	P42212	305	390	307	392	146	231
6wvg	A	P42212	1	142		144	1	144
6wvg	A	P19397	143	361	145		1	219
6wvg	A	P42212	362	447		449	145	230
6wvg	B	P42212	1	142	1	144	1	144
6wvg	B	P19397	143	361	145		1	219
6wvg	B	P42212	362	447		449	145	230
6wvh	A	P42212	1	143		145	1	145
6wvh	A	Q9BQB6	144	295	146	297	4	155
6wvh	A	P42212	296	381	298	383	146	231
6wvh	B	P42212	1	143		145	1	145
6wvh	B	Q9BQB6	144	295	146	297	4	155
6wvh	B	P42212	296	381	298	383	146	231
6wvi	A	P42212	1	143	1	145	1	145
6wvi	A	Q6TEK8	144	312	146	314	7	175
6wvi	A	P42212	313	405	315	407	146	238
6wvj	A	P20429	1	314			1	314
6wvj	B	P20429	1	314			1	314
6wvj	C	P37870	1	1193			1	1193
6wvj	D	P37871	1	1199			1	1199
6wvj	F	O35011	1	67	1		1	67
6wvk	A	P20429	1	314			1	314
6wvk	B	P20429	1	314			1	314
6wvk	C	P37870	1	1193			1	1193
6wvk	D	P37871	1	1199			1	1199
6wvk	E	O31718	1	69	1	69	1	69
6wvk	F	O35011	1	67	1		1	67
6wvk	H	O32215	1	774			1	774
6wvl	A	P81947	1	451	1		1	451
6wvl	B	Q6B856	1	445	1		1	445
6wvl	C	P81947	1	451	1		1	451
6wvl	D	Q6B856	1	445	1		1	445
6wvm	A	P81947	1	451	1		1	451
6wvm	B	Q6B856	1	445	1		1	445
6wvm	C	P81947	1	451	1		1	451
6wvm	D	Q6B856	1	445	1		1	445
6wvn	A	P0DTD1	4	301	6799	7096	6799	7096
6wvn	B	P0DTD1	4	142			4254	4392
6wvo	A	P22303	1	542			33	574
6wvo	B	P22303	1	542	2		33	574
6wvp	A	P22303	1	542			33	574
6wvp	B	P22303	1	542			33	574
6wvq	A	P22303	1	542			33	574
6wvq	B	P22303	1	542			33	574
6wvr	A	P81947	1	451	1		1	451
6wvr	B	Q6B856	1	445	1		1	445
6wvr	C	P81947	1	451	1		1	451
6wvr	D	Q6B856	1	445	1		1	445
6wvt	B	P68135	1	377		375	1	377
6wvt	D	P68135	1	377		375	1	377
6wvt	E	P68135	1	377		375	1	377
6wvt	F	P68135	1	377		375	1	377
6wvt	H	P68135	1	377		375	1	377
6wvt	I	P68135	1	377		375	1	377
6wvt	K	P26231	1	236			671	906
6wvt	L	P26231	1	236			671	906
6wvt	N	P26231	1	236			671	906
6wvt	O	P26231	1	236			671	906
6wvt	Q	P26231	1	236			671	906
6wvt	X	P26231	1	236			671	906
6wvv	A	A5K3U9	1	522			73	621
6wvv	B	A5K3U9	1	522			73	621
6wvv	C	A5K3U9	1	522			73	621
6wvv	D	A5K3U9	1	522			73	621
6wvv	E	A5K3U9	1	522			73	621
6wvv	F	A5K3U9	1	522			73	621
6wvv	G	A5K3U9	1	522			73	621
6wvv	H	A5K3U9	1	522			73	621
6wvv	I	A5K3U9	1	522			73	621
6wvv	J	A5K3U9	1	522			73	621
6wvv	K	A5K3U9	1	522			73	621
6wvv	L	A5K3U9	1	522			73	621
6wvw	A	P63045	2	63	28	89	28	89
6wvw	B	P32851	1	66	191	256	191	256
6wvw	C	P60881	1	74		83	10	83
6wvw	D	P60881	1	64	141		141	204
6wvw	E	P63045	2	63	28	89	28	89
6wvw	F	P32851	1	66	191	256	191	256
6wvw	G	P60881	1	74	10	83	10	83
6wvw	H	P60881	1	64		204	141	204
6wvx	A	O60885	4	128	44		44	168
6wvx	B	O60885	4	128	44		44	168
6wvz	M	P08581	1	526		564	39	564
6ww0	A	P05093	6	490			24	508
6ww0	B	P05093	6	490	24		24	508
6ww0	C	P05093	6	490			24	508
6ww0	D	P05093	6	490			24	508
6ww1	A	Q4QBL1	1	362	1	362	1	362
6ww1	B	Q4QBL1	1	362	1	362	1	362
6ww2	R	Q13467	8	409		428	27	428
6ww2	R	P0ABE7	415	519	1006	1110	23	127
6ww2	R	Q13467	528	633	441		441	546
6ww3	A	P63165	1	6	1	6	2	7
6ww3	A	O95714	7	60	2702	2755	2702	2755
6ww3	B	P63165	1	6	1	6	2	7
6ww3	B	O95714	7	60	2702		2702	2755
6ww4	A	P68431	1	6	1	6	2	7
6ww4	A	O95714	7	56	2702	2751	2702	2751
6ww4	B	P68431	1	6	1	6	2	7
6ww4	B	O95714	7	56	2702	2751	2702	2751
6ww5	A	Q9KNE0	1	449		462	14	462
6ww5	B	Q9KNE0	1	449		462	14	462
6ww6	A	A0A1Q1FU69	3	192	1		1	190
6ww6	B	A0A1Q1FU69	3	192	1	190	1	190
6ww7	A	Q8N766	1	993		993	1	993
6ww7	B	Q15006	1	297			1	297
6ww7	C	Q9P0I2	1	261			1	261
6ww7	E	Q8N4V1	1	131			1	131
6ww7	F	Q9BV81	1	110		110	1	110
6ww7	G	Q9NPA0	1	242			1	242
6ww7	H	O43402	1	210			1	210
6ww7	I	Q5UCC4	1	262			1	262
6ww8	A	O60885	1	138	43		43	180
6ww9	A	Q9UI95	2	211			2	211
6ww9	B	Q9UI95	2	211			2	211
6ww9	X	Q6ZNX1	2	25		58	35	58
6ww9	Y	Q6ZNX1	2	25		58	35	58
6wwa	A	Q9UI95	2	211			2	211
6wwa	B	Q9UI95	2	211			2	211
6wwa	C	Q9UI95	2	211			2	211
6wwa	D	Q9UI95	2	211			2	211
6wwa	X	Q86V20	2	16	2		5	19
6wwa	X	Q6ZNX1	33	89	33	89	2	58
6wwa	Y	Q86V20	2	16	2		5	19
6wwa	Y	Q6ZNX1	33	89	33	89	2	58
6wwb	A	P25440	8	115	348	455	348	455
6wwc	C	P04578	1	8	512	519	512	519
6wwc	F	P04578	1	8	512	519	512	519
6wwd	A	B1MLZ4	1	206	1		1	206
6wwd	B	B1MLZ4	1	206	1		1	206
6wwd	C	B1MLZ4	1	206	1		1	206
6wwd	D	B1MLZ4	1	206	1		1	206
6wwe	A	Q2XVP4	1	451	1		1	451
6wwe	B	A0A287AZ37	19	445	19		127	553
6wwe	K	L0N7N1	9	390			391	772
6wwf	A	Q2XVP4	1	451	1		1	451
6wwf	B	A0A287AZ37	19	445	19		127	553
6wwf	K	L0N7N1	9	390			391	772
6wwg	A	Q2XVP4	1	451	1		1	451
6wwg	B	A0A287AZ37	19	445	19		127	553
6wwg	E	Q2XVP4	1	451	1		1	451
6wwg	I	A0A287AZ37	19	445	19		127	553
6wwg	K	L0N7N1	9	390	391		391	772
6wwg	N	L0N7N1	9	390	391		391	772
6wwh	A	Q2XVP4	1	451	1		1	451
6wwh	B	A0A287AZ37	19	445	19		127	553
6wwh	E	Q2XVP4	1	451	1		1	451
6wwh	I	A0A287AZ37	19	445	19		127	553
6wwh	K	L0N7N1	9	390	391		391	772
6wwh	N	L0N7N1	9	390	391		391	772
6wwi	A	Q2XVP4	1	451	1		1	451
6wwi	B	A0A287AZ37	19	445	19		127	553
6wwi	K	L0N7N1	6	370	391		391	755
6wwj	A	Q2XVP4	1	451	1		1	451
6wwj	B	A0A287AZ37	19	445	19		127	553
6wwj	K	L0N7N1	6	370	391		391	755
6wwk	A	Q2XVP4	1	451	1		1	451
6wwk	B	A0A287AZ37	19	445	19		127	553
6wwk	E	Q2XVP4	1	451	1		1	451
6wwk	I	A0A287AZ37	19	445	19		127	553
6wwk	K	L0N7N1	6	370	391	755	391	755
6wwk	N	L0N7N1	6	370	391	755	391	755
6wwl	A	Q2XVP4	1	451	1		1	451
6wwl	B	A0A287AZ37	19	445	19		127	553
6wwl	E	Q2XVP4	1	451	1		1	451
6wwl	I	A0A287AZ37	19	445	19		127	553
6wwl	K	L0N7N1	6	370	391	755	391	755
6wwl	N	L0N7N1	6	370	391	755	391	755
6wwm	A	Q2XVP4	1	451	1		1	451
6wwm	B	A0A287AZ37	19	445	19		127	553
6wwm	K	L0N7N1	6	363			391	748
6wwn	A	Q2XVP4	1	451	1		1	451
6wwn	B	A0A287AZ37	19	445	19		127	553
6wwn	K	L0N7N1	6	363	391	748	391	748
6wwo	A	Q2XVP4	1	451	1		1	451
6wwo	B	A0A287AZ37	19	445	19		127	553
6wwo	K	L0N7N1	6	363	391	748	391	748
6wwp	A	Q2XVP4	1	451	1		1	451
6wwp	B	A0A287AZ37	19	445	19		127	553
6wwp	K	L0N7N1	6	358	391		391	743
6wwq	A	Q2XVP4	1	451	1		1	451
6wwq	B	A0A287AZ37	19	445	19		127	553
6wwq	K	L0N7N1	6	358	391		391	743
6wwr	A	Q2XVP4	1	451	1		1	451
6wwr	B	A0A287AZ37	19	445	19		127	553
6wwr	K	L0N7N1	6	358	391		391	743
6wws	A	Q2XVP4	1	451	1		1	451
6wws	B	A0A287AZ37	19	445	19		127	553
6wws	K	L0N7N1	6	358	391		391	743
6wwt	A	Q2XVP4	1	451	1		1	451
6wwt	B	A0A287AZ37	19	445	19		127	553
6wwt	K	L0N7N1	6	350	391	735	391	735
6wwu	A	Q2XVP4	1	451	1		1	451
6wwu	B	A0A287AZ37	19	445	19		127	553
6wwu	K	L0N7N1	6	350	391	735	391	735
6wwv	A	Q2XVP4	1	451	1		1	451
6wwv	B	A0A287AZ37	19	445	19		127	553
6wwv	K	L0N7N1	6	350	391	735	391	735
6wwx	A	P15316	1	285		371	87	371
6wwx	B	P15316	1	285		371	87	371
6wwx	C	P15316	1	285		371	87	371
6wwz	A	P09471	16	69			4	57
6wwz	A	P09471	78	250	182	354	182	354
6wwz	B	P54311	13	351		340	2	340
6wwz	C	P78556	1	70	1		27	96
6wwz	R	P0ABE7	31	136			22	127
6wwz	R	P51684	147	519			2	374
6wwz	Y	P59768	1	68			1	68
6wx2	C	Q2N0S7	1	8	512	519	509	516
6wx2	F	Q2N0S7	1	8	512	519	509	516
6wx3	A	P00929	1	268	1	268	1	268
6wx3	B	P0A2K1	1	397			1	397
6wx4	D	P0DTD1	2	318		316	1563	1879
6wx5	A	P00698	1	129	1	129	19	147
6wx6	A	P02792	33	207			1	175
6wx6	B	P02792	33	207			1	175
6wx6	C	P02792	33	207			1	175
6wx6	D	P02792	33	207			1	175
6wx6	E	P02792	33	207			1	175
6wx6	F	P02792	33	207			1	175
6wx6	G	P02792	33	207			1	175
6wx6	H	P02792	33	207			1	175
6wx6	I	P02792	33	207			1	175
6wx6	J	P02792	33	207			1	175
6wx6	K	P02792	33	207			1	175
6wx6	L	P02792	33	207			1	175
6wx6	M	P02792	33	207			1	175
6wx6	N	P02792	33	207			1	175
6wx6	O	P02792	33	207			1	175
6wx6	P	P02792	33	207			1	175
6wx6	Q	P02792	33	207			1	175
6wx6	R	P02792	33	207			1	175
6wx6	S	P02792	33	207			1	175
6wx6	T	P02792	33	207			1	175
6wx6	U	P02792	33	207			1	175
6wx6	V	P02792	33	207			1	175
6wx6	W	P02792	33	207			1	175
6wx6	X	P02792	33	207			1	175
6wx7	A	P52293	51	510			70	529
6wx7	B	P48431	2	90			39	127
6wx8	A	O00629	2	459			64	521
6wx8	B	P48431	2	90	39		39	127
6wx8	C	O00629	2	459			64	521
6wx8	D	P48431	2	90			39	127
6wx9	A	P52294	2	467			73	538
6wx9	B	P48431	2	90			39	127
6wxa	A	P15316	1	285		371	87	371
6wxa	B	P15316	1	285		371	87	371
6wxa	C	P15316	1	285		371	87	371
6wxb	A	Q91MA7	1	511			17	527
6wxb	B	Q91MA7	1	511			17	527
6wxb	C	Q91MA7	1	511			17	527
6wxc	A	P0DTD1	25	370	2	347	6453	6798
6wxc	B	P0DTD1	25	370	2		6453	6798
6wxd	A	P0DTD1	4	116	1	113	4141	4253
6wxd	B	P0DTD1	4	116		113	4141	4253
6wxe	1	G0YZG6	1	776		776	1	776
6wxe	2	G0YZG6	1	776	1	776	1	776
6wxe	3	G0YZG6	1	776	1	776	1	776
6wxe	A	B2BN53	1	397	1	397	1	397
6wxe	B	B2BN53	1	397	1	397	1	397
6wxe	C	B2BN53	1	397	1	397	1	397
6wxe	D	B2BN53	1	397	1	397	1	397
6wxe	E	B2BN53	1	397	1	397	1	397
6wxe	F	B2BN53	1	397	1	397	1	397
6wxe	G	B2BN53	1	397	1	397	1	397
6wxe	H	B2BN53	1	397	1	397	1	397
6wxe	I	B2BN53	1	397	1	397	1	397
6wxe	J	B2BN53	1	397	1	397	1	397
6wxe	K	B2BN53	1	397	1	397	1	397
6wxe	L	B2BN53	1	397	1	397	1	397
6wxe	M	B2BN53	1	397	1	397	1	397
6wxe	N	B2BN53	1	397	1	397	1	397
6wxe	O	B2BN53	1	397	1	397	1	397
6wxe	P	B2BN53	1	397	1	397	1	397
6wxe	Q	B2BN53	1	397	1	397	1	397
6wxe	R	B2BN53	1	397	1	397	1	397
6wxe	a	P12476	1	326			1	326
6wxe	b	P12476	1	326		326	1	326
6wxe	c	P12476	1	326			1	326
6wxe	d	P12476	1	326			1	326
6wxe	e	P12476	1	326			1	326
6wxe	f	P12476	1	326			1	326
6wxe	g	P12476	1	326		326	1	326
6wxe	h	P12476	1	326			1	326
6wxe	i	P12476	1	326		326	1	326
6wxe	j	P12476	1	326		326	1	326
6wxe	k	P12476	1	326			1	326
6wxe	l	P12476	1	326			1	326
6wxe	m	P12476	1	326		326	1	326
6wxe	n	P12476	1	326			1	326
6wxe	o	P12476	1	326			1	326
6wxe	p	P12476	1	326		326	1	326
6wxe	q	P12476	1	326			1	326
6wxe	r	P12476	1	326		326	1	326
6wxf	1	G0YZG6	1	776		776	1	776
6wxf	2	G0YZG6	1	776	1	776	1	776
6wxf	3	G0YZG6	1	776	1	776	1	776
6wxf	A	B2BN53	1	397	1	397	1	397
6wxf	B	B2BN53	1	397	1	397	1	397
6wxf	C	B2BN53	1	397	1	397	1	397
6wxf	D	B2BN53	1	397	1	397	1	397
6wxf	E	B2BN53	1	397	1	397	1	397
6wxf	F	B2BN53	1	397	1	397	1	397
6wxf	G	B2BN53	1	397	1	397	1	397
6wxf	H	B2BN53	1	397	1	397	1	397
6wxf	I	B2BN53	1	397	1	397	1	397
6wxf	J	B2BN53	1	397	1	397	1	397
6wxf	K	B2BN53	1	397	1	397	1	397
6wxf	L	B2BN53	1	397	1	397	1	397
6wxf	M	B2BN53	1	397	1	397	1	397
6wxf	N	B2BN53	1	397	1	397	1	397
6wxf	O	B2BN53	1	397	1	397	1	397
6wxf	P	B2BN53	1	397	1	397	1	397
6wxf	Q	B2BN53	1	397	1	397	1	397
6wxf	R	B2BN53	1	397	1	397	1	397
6wxf	a	P12476	1	326			1	326
6wxf	b	P12476	1	326		326	1	326
6wxf	c	P12476	1	326			1	326
6wxf	d	P12476	1	326			1	326
6wxf	e	P12476	1	326			1	326
6wxf	f	P12476	1	326			1	326
6wxf	g	P12476	1	326		326	1	326
6wxf	h	P12476	1	326			1	326
6wxf	i	P12476	1	326		326	1	326
6wxf	j	P12476	1	326		326	1	326
6wxf	k	P12476	1	326			1	326
6wxf	l	P12476	1	326			1	326
6wxf	m	P12476	1	326		326	1	326
6wxf	n	P12476	1	326			1	326
6wxf	o	P12476	1	326			1	326
6wxf	p	P12476	1	326		326	1	326
6wxf	q	P12476	1	326			1	326
6wxf	r	P12476	1	326		326	1	326
6wxg	1	G0YZG6	1	776			1	776
6wxg	2	G0YZG6	1	776			1	776
6wxg	3	G0YZG6	1	776			1	776
6wxg	A	B2BN53	1	397	1	397	1	397
6wxg	B	B2BN53	1	397	1	397	1	397
6wxg	C	B2BN53	1	397	1	397	1	397
6wxg	D	B2BN53	1	397	1	397	1	397
6wxg	E	B2BN53	1	397	1	397	1	397
6wxg	F	B2BN53	1	397	1	397	1	397
6wxg	G	B2BN53	1	397	1	397	1	397
6wxg	H	B2BN53	1	397	1	397	1	397
6wxg	I	B2BN53	1	397	1	397	1	397
6wxg	J	B2BN53	1	397	1	397	1	397
6wxg	K	B2BN53	1	397	1	397	1	397
6wxg	L	B2BN53	1	397	1	397	1	397
6wxg	M	B2BN53	1	397	1	397	1	397
6wxg	N	B2BN53	1	397	1	397	1	397
6wxg	O	B2BN53	1	397	1	397	1	397
6wxg	P	B2BN53	1	397	1	397	1	397
6wxg	Q	B2BN53	1	397	1	397	1	397
6wxg	R	B2BN53	1	397	1	397	1	397
6wxg	a	P12476	1	326			1	326
6wxg	b	P12476	1	326		326	1	326
6wxg	c	P12476	1	326			1	326
6wxg	d	P12476	1	326			1	326
6wxg	e	P12476	1	326			1	326
6wxg	f	P12476	1	326			1	326
6wxg	g	P12476	1	326		326	1	326
6wxg	h	P12476	1	326			1	326
6wxg	i	P12476	1	326		326	1	326
6wxg	j	P12476	1	326		326	1	326
6wxg	k	P12476	1	326			1	326
6wxg	l	P12476	1	326			1	326
6wxg	m	P12476	1	326		326	1	326
6wxg	n	P12476	1	326			1	326
6wxg	o	P12476	1	326			1	326
6wxg	p	P12476	1	326		326	1	326
6wxg	q	P12476	1	326			1	326
6wxg	r	P12476	1	326		326	1	326
6wxh	A	P02930	1	493			1	493
6wxh	B	P02930	1	493			1	493
6wxh	C	P02930	1	493			1	493
6wxh	D	P02978	1	190			1	190
6wxi	A	P02930	1	493			1	493
6wxi	B	P02930	1	493			1	493
6wxi	C	P02930	1	493			1	493
6wxj	A	P07333	1	141		678	538	678
6wxj	A	P07333	163	332	753		753	922
6wxk	A	Q9BUL5	6	61	338		338	393
6wxk	B	Q9BUL5	6	61	338		338	393
6wxk	C	Q9BUL5	6	61	338		338	393
6wxk	D	Q9BUL5	6	61	338		338	393
6wxk	E	Q9BUL5	6	61	338		338	393
6wxl	A	A0A067Y6L0	1	321	11		19	339
6wxl	B	A0A067Y6L0	1	221			340	560
6wxl	C	A0A067Y6L0	1	321	11		19	339
6wxl	D	A0A067Y6L0	1	221			340	560
6wxl	G	A0A067Y6L0	1	321	11		19	339
6wxl	I	A0A067Y6L0	1	221			340	560
6wxm	A	P05067	1	22	1	22	685	706
6wxm	B	P05067	1	22	1	22	685	706
6wxm	C	P05067	1	22	1	22	685	706
6wxm	D	P05067	1	22	1	22	685	706
6wxm	E	P05067	1	22	1	22	685	706
6wxm	F	P05067	1	22	1	22	685	706
6wxm	G	P05067	1	22	1	22	685	706
6wxm	H	P05067	1	22	1	22	685	706
6wxm	I	P05067	1	22	1	22	685	706
6wxm	J	P05067	1	22	1	22	685	706
6wxm	K	P05067	1	22	1	22	685	706
6wxn	A	P00533	1	328			695	1022
6wxn	B	P00533	1	328			695	1022
6wxn	C	P00533	1	328			695	1022
6wxn	D	P00533	1	328			695	1022
6wxq	A	Q97Y88	12	248	1		1	237
6wxq	B	Q97Y88	12	248	1		1	237
6wxr	A	A2AQ92	5	1536		1551	20	1551
6wxr	B	Q8VE49	1	341			1	341
6wxu	A	A2AQ92	5	1536			20	1551
6wxu	B	Q8VE49	1	341			1	341
6wxu	C	A2AQ92	5	1536			20	1551
6wxu	D	Q8VE49	1	341			1	341
6wxv	A	A2AQ92	5	1536		1551	20	1551
6wxv	B	Q8VE49	1	341			1	341
6wxw	A	F2NWD3	1	373		373	1	373
6wxw	B	F2NWD3	1	373		373	1	373
6wxx	A	F2NWD3	1	373		373	1	373
6wxx	B	F2NWD3	1	373		373	1	373
6wxx	C	F2NWD3	1	373		373	1	373
6wxx	D	F2NWD3	1	373		373	1	373
6wxy	B	F2NWD3	1	373		373	1	373
6wxy	C	F2NWD3	1	373		373	1	373
6wxz	A	P05164	1	105	1		167	271
6wxz	B	P05164	1	467			279	745
6wxz	D	P05164	1	105	1		167	271
6wxz	E	P05164	1	467	113		279	745
6wy0	A	P05164	1	105	1		167	271
6wy0	B	P05164	1	467			279	745
6wy0	D	P05164	1	105	1		167	271
6wy0	E	P05164	1	467	113		279	745
6wy0	F	P05164	1	105	1		167	271
6wy0	G	P05164	1	467			279	745
6wy0	H	P05164	1	105	1		167	271
6wy0	I	P05164	1	467	113		279	745
6wy1	A	P29990	1	397	1		281	677
6wy4	A	Q188Q3	1	251	40		40	290
6wy4	B	Q188Q3	1	251			40	290
6wy4	C	Q188Q3	1	251		290	40	290
6wy4	D	Q188Q3	1	251		290	40	290
6wy5	A	P05164	1	105	1		167	271
6wy5	B	P05164	1	467			279	745
6wy5	D	P05164	1	105	1		167	271
6wy5	E	P05164	1	467	113		279	745
6wy6	A	P38182	3	118			1	116
6wy6	B	P38182	3	118		116	1	116
6wy6	C	P34216	1	28	1220	1247	1220	1247
6wy6	D	P34216	1	28		1247	1220	1247
6wy7	A	P05164	1	105	1		167	271
6wy7	B	P05164	1	467	113		279	745
6wy7	D	P05164	1	105	1		167	271
6wy7	E	P05164	1	467			279	745
6wy8	A	D1AB76	1	364	1		1	364
6wy8	B	D1AB78	21	407	1		1	387
6wy8	C	D1AB76	1	364	1	364	1	364
6wy8	D	D1AB78	21	407	1		1	387
6wy9	A	D1AB78	21	407			1	387
6wy9	B	D1AB76	1	364		364	1	364
6wya	A	D0VWU9	1	774	1		1	774
6wyb	A	D0VWU9	1	774	1		1	774
6wyc	A	P0CE13	1	334	1		1	334
6wyc	B	P0CE13	1	334	1		1	334
6wyc	C	P0CE13	1	334	1		1	334
6wyc	D	P0CE13	1	334	1		1	334
6wyd	A	P05164	1	105	1		167	271
6wyd	B	P05164	1	467	113		279	745
6wyd	D	P05164	1	105	1		167	271
6wyd	E	P05164	1	467	113		279	745
6wyd	F	P05164	1	105	1		167	271
6wyd	G	P05164	1	467	113		279	745
6wyd	H	P05164	1	105	1		167	271
6wyd	I	P05164	1	467	113		279	745
6wye	A	Q5F6X0	22	293			1	272
6wye	B	Q5F6X0	22	293			1	272
6wye	C	Q5F6X0	22	293			1	272
6wye	D	Q5F6X0	22	293			1	272
6wye	E	Q5F6X0	22	293			1	272
6wye	F	Q5F6X0	22	293			1	272
6wyf	A	P02794	1	182			2	183
6wyg	A	P02794	1	182			2	183
6wyg	B	P02794	1	182			2	183
6wyg	C	P02794	1	182			2	183
6wyg	D	P02794	1	182			2	183
6wyh	A	P02794	1	182			2	183
6wyh	B	P02794	1	182			2	183
6wyh	C	P02794	1	182			2	183
6wyh	D	P02794	1	182			2	183
6wyi	A	O53561	21	21			3	3
6wyi	A	O53561	23	284	2	263	5	266
6wyj	A	O59010	1	417			1	417
6wyk	A	O59010	1	417			1	417
6wyl	A	O59010	1	417			1	417
6wyl	B	O59010	1	417			1	417
6wyl	C	O59010	1	417			1	417
6wym	A	I6XU97	35	331			2	298
6wyn	A	I6XU97	35	331			2	298
6wyo	A	F8W4B7	22	380	61		61	419
6wyo	B	F8W4B7	22	380	61		61	419
6wyp	A	F8W4B7	22	380	61		61	419
6wyq	A	F8W4B7	22	380	61		61	419
6wyq	B	F8W4B7	22	380			61	419
6wys	A	P36776	13	218	754		754	959
6wys	B	P36776	13	218	754		754	959
6wys	C	P36776	13	218	754		754	959
6wyu	A	P0ABE7	1	106	1	106	23	128
6wyu	B	P0ABE7	1	106	1	106	23	128
6wyu	C	P0ABE7	1	106	1	106	23	128
6wyv	K	P60422	1	271	2	272	2	272
6wyv	L	P02413	1	144	1	144	1	144
6wyv	M	P60723	1	201	1	201	1	201
6wyv	N	P60438	1	209	1	209	1	209
6wyv	O	P0AA10	1	142	1	142	1	142
6wyw	A	Q88K39	1	337		337	26	362
6wyw	B	Q88K39	1	337		337	26	362
6wyw	C	Q88K39	1	337		337	26	362
6wyw	D	Q88K39	1	337		337	26	362
6wyx	A	Q88K39	1	337		337	26	362
6wyx	B	Q88K39	1	337		337	26	362
6wyx	C	Q88K39	1	337		337	26	362
6wyx	D	Q88K39	1	337		337	26	362
6wyy	A	Q88K39	1	337		337	26	362
6wyy	B	Q88K39	1	337		337	26	362
6wyy	C	Q88K39	1	337		337	26	362
6wyy	D	Q88K39	1	337		337	26	362
6wyz	A	Q88K39	1	337		337	26	362
6wyz	B	Q88K39	1	337		337	26	362
6wyz	C	Q88K39	1	337		337	26	362
6wyz	D	Q88K39	1	337		337	26	362
6wz0	A	P0ABE7	1	106	1	106	23	128
6wz0	B	P0ABE7	1	106	1	106	23	128
6wz0	C	P0ABE7	1	106	1	106	23	128
6wz1	A	P0ABE7	1	106	1	106	23	128
6wz1	B	P0ABE7	1	106	1	106	23	128
6wz1	C	P0ABE7	1	106	1	106	23	128
6wz2	A	P0ABE7	1	106	1	106	23	128
6wz2	B	P0ABE7	1	106	1	106	23	128
6wz2	C	P0ABE7	1	106	1	106	23	128
6wz3	A	P0ABE7	1	106	1	106	23	128
6wz3	B	P0ABE7	1	106	1	106	23	128
6wz3	C	P0ABE7	1	106	1	106	23	128
6wz4	A	Q88K39	1	337		337	26	362
6wz4	B	Q88K39	1	337		337	26	362
6wz4	C	Q88K39	1	337		337	26	362
6wz4	D	Q88K39	1	337		337	26	362
6wz5	A	P84233	1	135			2	136
6wz5	B	P62799	1	102			2	103
6wz5	C	P06897	1	129			2	130
6wz5	D	P02281	1	122		122	5	126
6wz5	E	P84233	1	135			2	136
6wz5	F	P62799	1	102			2	103
6wz5	G	P06897	1	129			2	130
6wz5	H	P02281	1	122		122	5	126
6wz6	A	Q88K39	1	337		337	26	362
6wz6	B	Q88K39	1	337		337	26	362
6wz6	C	Q88K39	1	337		337	26	362
6wz6	D	Q88K39	1	337		337	26	362
6wz7	A	P0ABE7	1	106	1	106	23	128
6wz7	B	P0ABE7	1	106	1	106	23	128
6wz7	C	P0ABE7	1	106	1	106	23	128
6wz8	A	Q88K39	1	337		337	26	362
6wz8	B	Q88K39	1	337		337	26	362
6wz8	C	Q88K39	1	337		337	26	362
6wz8	D	Q88K39	1	337		337	26	362
6wz9	A	P84233	1	135			2	136
6wz9	B	P62799	1	102			2	103
6wz9	C	P06897	1	129			2	130
6wz9	D	P02281	1	122			5	126
6wz9	E	P84233	1	135			2	136
6wz9	F	P62799	1	102			2	103
6wz9	G	P06897	1	129			2	130
6wz9	H	P02281	1	122			5	126
6wza	A	P0ABE7	1	106	1	106	23	128
6wza	B	P0ABE7	1	106	1	106	23	128
6wza	C	P0ABE7	1	106	1	106	23	128
6wzb	A	O59010	1	417			1	417
6wzb	B	O59010	1	417			1	417
6wzb	C	O59010	1	417			1	417
6wzc	A	P0ABE7	1	106	1	106	23	128
6wzg	A	P63092	1	394		394	1	394
6wzg	B	P62873	1	340		340	1	340
6wzg	G	P59768	1	71			1	71
6wzg	P	P09683	1	27	1	27	28	54
6wzg	R	P47872	16	434			22	440
6wzj	E	Q0EAC2	1	73			35	107
6wzj	F	Q0EAC2	1	73			35	107
6wzk	E	Q0EAC1	1	78			35	112
6wzk	F	Q0EAC1	1	78			35	112
6wzl	E	G7P5K7	1	70			59	128
6wzl	F	G7P5K7	1	70			59	128
6wzm	E	P10145	1	66		66	28	93
6wzm	F	P10145	1	66		66	28	93
6wzo	A	P0DTC9	4	121		364	247	364
6wzo	B	P0DTC9	4	121		364	247	364
6wzo	C	P0DTC9	4	121		364	247	364
6wzo	D	P0DTC9	4	121		364	247	364
6wzp	A	Q2IU02	1	393	17	409	18	410
6wzq	A	P0DTC9	20	137		364	247	364
6wzq	B	P0DTC9	20	137		364	247	364
6wzq	C	P0DTC9	20	137		364	247	364
6wzq	D	P0DTC9	20	137		364	247	364
6wzt	A	A0A075EV12	1	503			17	519
6wzt	B	A0A075EV12	1	503			17	519
6wzt	C	A0A075EV12	1	503			17	519
6wzu	A	P0DTD1	4	318	1	315	1564	1878
6wzv	A	P36776	13	218	754		754	959
6wzv	B	P36776	13	218	754		754	959
6wzv	C	P36776	13	218	754		754	959
6wzw	A	Q9NR48	7	226	2069		2074	2293
6wzx	A	Q8IVV7	2	167		289	124	289
6wzx	B	Q8IVV7	2	167		289	124	289
6wzy	A	P01899	2	279	1		25	302
6wzy	B	P61769	1	99		99	21	119
6wzy	C	P03468	1	10	1	10	181	190
6wzz	A	Q8IVV7	2	167		289	124	289
6x00	A	P01899	2	281	1		25	304
6x00	B	P61769	2	100		99	21	119
6x00	C	P03468	1	11	1	11	181	191
6x01	A	O59010	1	417			1	417
6x01	B	O59010	1	417			1	417
6x01	C	O59010	1	417			1	417
6x02	A	P52891	1	726		726	1	726
6x02	B	P36161	7	643	521	1157	521	1157
6x03	A	P52891	1	726		726	1	726
6x03	B	P36161	7	643	521	1157	521	1157
6x04	A	P36161	2	428		481	55	481
6x04	C	P36161	2	428		481	55	481
6x04	E	P36161	2	428		481	55	481
6x04	G	P36161	2	428		481	55	481
6x04	I	P36161	2	428		481	55	481
6x04	K	P36161	2	428		481	55	481
6x05	A	P36161	2	428		481	55	481
6x06	A	P35729	2	758	1		1	757
6x07	A	P34077	16	669		839	186	839
6x08	A	P53011	5	353	1		1	349
6x08	B	P46673	5	568			1	564
6x0a	A	F7Y4W0	15	108			1	94
6x0a	B	F7Y4W0	15	108			1	94
6x0a	C	F7Y4W0	15	108	1		1	94
6x0a	D	F7Y4W0	15	108			1	94
6x0a	E	F7Y4W0	15	108			1	94
6x0a	F	F7Y4W0	15	108			1	94
6x0a	G	F7Y4W0	15	108			1	94
6x0a	H	F7Y4W0	15	108			1	94
6x0a	I	F7Y4W0	15	108			1	94
6x0a	J	F7Y4W0	15	108			1	94
6x0a	K	F7Y4W0	15	108			1	94
6x0a	L	F7Y4W0	15	108			1	94
6x0a	M	F7Y4W0	15	108			1	94
6x0a	N	F7Y4W0	15	108			1	94
6x0a	O	F7Y4W0	15	108			1	94
6x0a	P	F7Y4W0	15	108			1	94
6x0a	Q	F7Y4W0	15	108			1	94
6x0a	R	F7Y4W0	15	108			1	94
6x0a	a	F7YBW8	1	49		49	1	49
6x0a	a	F7Y4V9	50	91	50		50	91
6x0a	b	F7YBW8	1	49		49	1	49
6x0a	b	F7Y4V9	50	91	50		50	91
6x0a	c	F7YBW8	1	49		49	1	49
6x0a	c	F7Y4V9	50	91	50		50	91
6x0a	d	F7YBW8	1	49		49	1	49
6x0a	d	F7Y4V9	50	91	50		50	91
6x0a	e	F7YBW8	1	49		49	1	49
6x0a	e	F7Y4V9	50	91	50		50	91
6x0a	f	F7YBW8	1	49		49	1	49
6x0a	f	F7Y4V9	50	91	50		50	91
6x0a	g	F7YBW8	1	49		49	1	49
6x0a	g	F7Y4V9	50	91	50		50	91
6x0a	h	F7YBW8	1	49		49	1	49
6x0a	h	F7Y4V9	50	91	50		50	91
6x0a	i	F7YBW8	1	49		49	1	49
6x0a	i	F7Y4V9	50	91	50		50	91
6x0a	j	F7YBW8	1	49		49	1	49
6x0a	j	F7Y4V9	50	91	50		50	91
6x0a	k	F7YBW8	1	49		49	1	49
6x0a	k	F7Y4V9	50	91	50		50	91
6x0a	l	F7YBW8	1	49		49	1	49
6x0a	l	F7Y4V9	50	91	50		50	91
6x0a	m	F7YBW8	1	49		49	1	49
6x0a	m	F7Y4V9	50	91	50		50	91
6x0a	n	F7YBW8	1	49		49	1	49
6x0a	n	F7Y4V9	50	91	50		50	91
6x0a	o	F7YBW8	1	49		49	1	49
6x0a	o	F7Y4V9	50	91	50		50	91
6x0a	p	F7YBW8	1	49		49	1	49
6x0a	p	F7Y4V9	50	91	50		50	91
6x0a	q	F7YBW8	1	49		49	1	49
6x0a	q	F7Y4V9	50	91	50		50	91
6x0a	r	F7YBW8	1	49		49	1	49
6x0a	r	F7Y4V9	50	91	50		50	91
6x0b	A	Q4U0W0	1	152			1	152
6x0b	B	Q4U0W0	1	152			1	152
6x0c	A	P00929	1	268	1	268	1	268
6x0c	B	P0A2K1	1	397			1	397
6x0h	A	E9QYP0	22	494			29	501
6x0h	B	E9QYP0	22	494			29	501
6x0h	C	E9QYP0	22	494			29	501
6x0h	D	E9QYP0	22	494			29	501
6x0i	A	E9QYP0	1	501			1	501
6x0i	B	E9QYP0	1	501			1	501
6x0i	C	E9QYP0	1	501			1	501
6x0i	D	E9QYP0	1	501			1	501
6x0j	A	E9QYP0	22	494			29	501
6x0j	B	E9QYP0	22	494			29	501
6x0j	C	E9QYP0	22	494			29	501
6x0j	D	E9QYP0	22	494			29	501
6x0k	A	E9QYP0	22	494			29	501
6x0k	B	E9QYP0	22	494			29	501
6x0k	C	E9QYP0	22	494			29	501
6x0k	D	E9QYP0	22	494			29	501
6x0k	E	E9QYP0	22	494			29	501
6x0k	F	E9QYP0	22	494			29	501
6x0k	G	E9QYP0	22	494			29	501
6x0k	H	E9QYP0	22	494			29	501
6x0l	O	Q9NWY4	11	356			1	346
6x0l	P	Q9UGN5	21	590		570	1	583
6x0l	R	Q9UGN5	21	590			1	583
6x0m	O	Q9NWY4	11	356			1	346
6x0m	P	Q9UGN5	21	590		570	1	583
6x0m	o	Q9NWY4	11	356			1	346
6x0m	p	Q9UGN5	21	590		570	1	583
6x0n	A	P84233	1	135			2	136
6x0n	B	P62799	1	102			2	103
6x0n	C	P06897	1	129			2	130
6x0n	D	P02281	1	122		122	5	126
6x0n	E	P84233	1	135			2	136
6x0n	F	P62799	1	102			2	103
6x0n	G	P06897	1	129			2	130
6x0n	H	P02281	1	122		122	5	126
6x0n	O	Q9NWY4	11	356			1	346
6x0n	P	Q9UGN5	21	590		570	1	583
6x0n	R	Q9UGN5	21	590			1	583
6x0n	a	P84233	1	135			2	136
6x0n	b	P62799	1	102			2	103
6x0n	c	P06897	1	129			2	130
6x0n	d	P02281	1	122			5	126
6x0n	e	P84233	1	135			2	136
6x0n	f	P62799	1	102			2	103
6x0n	g	P06897	1	129			2	130
6x0n	h	P02281	1	122			5	126
6x0o	A	A0R614	1	1082		1082	1	1082
6x0p	A	Q9NR48	7	226	2069		2074	2293
6x0p	B	Q9NR48	7	226	2069		2074	2293
6x0p	C	Q9NR48	7	226	2069		2074	2293
6x0p	D	Q9NR48	7	226	2069		2074	2293
6x0q	A	P69687	63	161	63		2	100
6x0q	B	P69687	63	161	63		2	100
6x0q	C	P69687	63	161	63		2	100
6x0q	D	P69687	63	161	63		2	100
6x0q	E	P69687	63	161	63		2	100
6x0q	F	P69687	63	161	63		2	100
6x0q	G	P69687	63	161	63		2	100
6x0q	H	P69687	63	161	63		2	100
6x0q	I	P69687	63	161	63		2	100
6x0q	J	P69687	63	161	63		2	100
6x0q	K	P69687	63	161	63		2	100
6x0q	L	P69687	63	161	63		2	100
6x0q	M	P69687	63	161	63		2	100
6x0q	N	P69687	63	161	63		2	100
6x0q	O	P69687	63	161	63		2	100
6x0q	P	P69687	63	161	63		2	100
6x0q	Q	P69687	63	161	63		2	100
6x0r	A	P69687	63	161	63		2	100
6x0r	B	P69687	63	161	63		2	100
6x0r	C	P69687	63	161	63		2	100
6x0r	D	P69687	63	161	63		2	100
6x0r	E	P69687	63	161	63		2	100
6x0r	F	P69687	63	161	63		2	100
6x0r	G	P69687	63	161	63		2	100
6x0r	H	P69687	63	161	63		2	100
6x0r	I	P69687	63	161	63		2	100
6x0r	J	P69687	63	161	63		2	100
6x0r	K	P69687	63	161	63		2	100
6x0r	L	P69687	63	161	63		2	100
6x0r	M	P69687	63	161	63		2	100
6x0r	N	P69687	63	161	63		2	100
6x0r	O	P69687	63	161	63		2	100
6x0r	P	P69687	63	161	63		2	100
6x0r	Q	P69687	63	161	63		2	100
6x0s	A	P00748	1	259	357		357	615
6x0s	B	P00748	1	259			357	615
6x0s	C	P00748	1	259			357	615
6x0t	A	P00748	1	259	357		357	615
6x0t	B	P00748	1	259			357	615
6x0t	C	P00748	1	259			357	615
6x0u	A	Q08AG7	1	82			1	82
6x0u	B	Q96CW5	1	907			1	907
6x0u	C	Q08AG7	1	82			1	82
6x0u	D	Q96RT7	1	1819			1	1819
6x0v	E	Q6P582	1	158			1	158
6x0v	F	Q9BSJ2	1	205			1	205
6x0v	F	Q9BSJ2	234	930			206	902
6x0v	G	Q96SN8	1	1893			1	1893
6x0v	H	Q96SN8	1	1893			1	1893
6x10	A	P9WFK7	21	422		402	1	402
6x11	A	Q1LCS4	22	195	1		1	174
6x12	A	O59010	1	419			1	419
6x13	A	O59010	1	419			1	419
6x14	A	O59010	1	419			1	419
6x14	B	O59010	1	419			1	419
6x14	C	O59010	1	419			1	419
6x15	A	O59010	1	419	1	419	1	419
6x15	B	O59010	1	419	1	419	1	419
6x15	C	O59010	1	419	1	419	1	419
6x16	A	O59010	1	419			1	419
6x16	B	O59010	1	419			1	419
6x16	C	O59010	1	419			1	419
6x17	A	O59010	1	419			1	419
6x17	B	O59010	1	419			1	419
6x17	C	O59010	1	419			1	419
6x18	A	P63092	1	394		394	1	394
6x18	B	P62873	2	340		340	2	340
6x18	G	P59768	1	58		62	5	62
6x18	P	P01275	1	30	7	36	98	127
6x18	R	P43220	33	472			24	463
6x19	A	P63092	1	394		394	1	394
6x19	B	P62873	2	340		340	2	340
6x19	G	P59768	1	58		62	5	62
6x19	R	P43220	33	472			24	463
6x1a	A	P63092	1	394		394	1	394
6x1a	B	P62873	2	340		340	2	340
6x1a	G	P59768	1	58		62	5	62
6x1a	R	P43220	33	472			24	463
6x1b	A	P0DTD1	25	370	2	347	6453	6798
6x1b	B	P0DTD1	25	370	2	347	6453	6798
6x1c	A	Q2XVP4	1	450	1		1	450
6x1c	B	P02554	1	445			1	445
6x1c	C	Q2XVP4	1	450	1		1	450
6x1c	D	P02554	1	445	1		1	445
6x1c	E	P63043	3	143			49	189
6x1e	A	Q2XVP4	1	450	1		1	450
6x1e	B	P02554	1	445			1	445
6x1e	C	Q2XVP4	1	450	1		1	450
6x1e	D	P02554	1	445	1		1	445
6x1e	E	P63043	3	143			49	189
6x1f	A	Q2XVP4	1	450	1		1	450
6x1f	B	P02554	1	445			1	445
6x1f	C	Q2XVP4	1	450	1		1	450
6x1f	D	P02554	1	445	1		1	445
6x1f	E	P63043	3	143			49	189
6x1g	A	B3CVM3	2	213	548	759	548	759
6x1g	B	P63000	1	177	1	177	1	177
6x1g	C	B3CVM3	2	213	548	759	548	759
6x1g	D	P63000	1	177	1	177	1	177
6x1h	A	B3CVM3	2	213		759	548	759
6x1h	B	B3CVM3	2	213		759	548	759
6x1h	C	B3CVM3	2	213		759	548	759
6x1h	D	B3CVM3	2	213		759	548	759
6x1h	E	B3CVM3	2	213		759	548	759
6x1h	F	B3CVM3	2	213		759	548	759
6x1i	A	O58404	2	139	25	162	25	162
6x1i	B	Q7D0S4	33	151	102		2	120
6x1j	A	Q34807	1	231		231	1	231
6x1l	A	A0A0C4KUT2	4	272	1		1	269
6x1m	A	P36776	13	218	754		754	959
6x1m	B	P36776	13	218	754		754	959
6x1m	C	P36776	13	218	754		754	959
6x1n	A	A9UT73	1	105	232	336	232	336
6x1o	A	I6V2C3	1	624	1		1	624
6x1o	B	I6U881	2	166	9	173	9	173
6x1o	C	I6V2C3	1	624	1	624	1	624
6x1o	D	I6U881	2	166	9	173	9	173
6x1p	A	A9UT73	3	102	93		93	192
6x1q	A	P00722	1	1021	2	1022	3	1023
6x1q	B	P00722	1	1021	2	1022	3	1023
6x1q	C	P00722	1	1021	2	1022	3	1023
6x1q	D	P00722	1	1021	2	1022	3	1023
6x1r	A	A9UT73	3	102	93		93	192
6x1x	A	A9VCZ3	3	96		187	94	187
6x1y	A	Q9X1X0	14	336	2	324	2	324
6x1y	B	Q9X1X0	14	336	2	324	2	324
6x1z	A	Q9X1X0	14	336	2	324	2	324
6x1z	B	Q9X1X0	14	336	2	324	2	324
6x20	A	A9VCZ3	3	92		183	94	183
6x21	A	Q99814	6	115	239	348	239	348
6x21	B	P27540	7	118		467	356	467
6x22	A	A9VCZ3	3	92		183	94	183
6x23	A	A9V7E4	3	105			442	544
6x23	B	Q92806	1	10		10	384	393
6x24	A	Q96524	1	498			1	498
6x24	B	Q96524	1	498			1	498
6x24	C	Q96524	1	498			1	498
6x24	D	Q96524	1	498			1	498
6x25	A	P21327	1	400	1		1	400
6x26	A	P30958	1	1148			1	1148
6x26	G	P0A7Z4	1	329			1	329
6x26	H	P0A7Z4	1	329			1	329
6x26	I	P0A8V2	1	1342			1	1342
6x26	J	P0A8T7	1	1407			1	1407
6x26	K	P0A800	1	91			1	91
6x27	A	P36776	13	218	754		754	959
6x27	B	P36776	13	218	754		754	959
6x27	C	P36776	13	218			754	959
6x27	D	P36776	13	218			754	959
6x27	E	P36776	13	218			754	959
6x27	F	P36776	13	218	754		754	959
6x27	G	P36776	13	218			754	959
6x27	H	P36776	13	218			754	959
6x27	I	P36776	13	218	754		754	959
6x27	J	P36776	13	218	754		754	959
6x27	K	P36776	13	218	754		754	959
6x27	L	P36776	13	218	754		754	959
6x28	A	Q99814	6	115	239		239	348
6x28	B	P27540	7	118		467	356	467
6x29	A	P0DTC2	1	1193			16	1208
6x29	B	P0DTC2	1	1193			16	1208
6x29	C	P0DTC2	1	1193			16	1208
6x2a	A	P0DTC2	1	1193			16	1208
6x2a	B	P0DTC2	1	1193			16	1208
6x2a	C	P0DTC2	1	1193			16	1208
6x2b	A	P0DTC2	1	1193			16	1208
6x2b	B	P0DTC2	1	1193			16	1208
6x2b	C	P0DTC2	1	1193			16	1208
6x2c	A	P0DTC2	1	1193			16	1208
6x2c	B	P0DTC2	1	1193			16	1208
6x2c	C	P0DTC2	1	1193			16	1208
6x2d	A	Q9KQG8	4	115	279	390	279	390
6x2d	B	Q9KQG8	4	115	279	390	279	390
6x2e	A	P0CE13	1	334	1		1	334
6x2e	B	P0CE13	1	334	1		1	334
6x2e	C	P0CE13	1	334	1		1	334
6x2e	D	P0CE13	1	334	1		1	334
6x2f	A	P30958	1	1148			1	1148
6x2f	G	P0A7Z4	1	329			1	329
6x2f	H	P0A7Z4	1	329			1	329
6x2f	I	P0A8V2	1	1342			1	1342
6x2f	J	P0A8T7	1	1407			1	1407
6x2f	K	P0A800	1	91			1	91
6x2h	A	Q99814	6	115	239	348	239	348
6x2h	B	P27540	7	118		467	356	467
6x2i	1	A0A1B0VEZ1	1	538	32	569	32	569
6x2i	2	A0A1B0VEZ1	1	538	32	569	32	569
6x2i	3	A0A1B0VEZ1	1	538	32	569	32	569
6x2i	4	A0A1B0VEZ1	1	538	32	569	32	569
6x2i	5	A0A1B0VEZ1	1	538	32	569	32	569
6x2i	6	A0A1B0VEZ1	1	538	32	569	32	569
6x2i	7	A0A1B0VEZ1	1	538	32	569	32	569
6x2i	8	A0A1B0VEZ1	1	538	32	569	32	569
6x2i	A	A0A1B0VEZ1	1	538	32	569	32	569
6x2i	B	A0A1B0VEZ1	1	538	32	569	32	569
6x2i	C	A0A1B0VEZ1	1	538	32	569	32	569
6x2i	D	A0A1B0VEZ1	1	538	32	569	32	569
6x2i	E	A0A1B0VEZ1	1	538	32	569	32	569
6x2i	F	A0A1B0VEZ1	1	538	32	569	32	569
6x2i	G	A0A1B0VEZ1	1	538	32	569	32	569
6x2i	H	A0A1B0VEZ1	1	538	32	569	32	569
6x2i	I	A0A1B0VEZ1	1	538	32	569	32	569
6x2i	J	A0A1B0VEZ1	1	538	32	569	32	569
6x2i	K	A0A1B0VEZ1	1	538	32	569	32	569
6x2i	L	A0A1B0VEZ1	1	538	32	569	32	569
6x2i	M	A0A1B0VEZ1	1	538	32	569	32	569
6x2i	N	A0A1B0VEZ1	1	538	32	569	32	569
6x2i	O	A0A1B0VEZ1	1	538	32	569	32	569
6x2i	P	A0A1B0VEZ1	1	538	32	569	32	569
6x2i	Q	A0A1B0VEZ1	1	538	32	569	32	569
6x2i	R	A0A1B0VEZ1	1	538	32	569	32	569
6x2i	S	A0A1B0VEZ1	1	538	32	569	32	569
6x2i	T	A0A1B0VEZ1	1	538	32	569	32	569
6x2i	U	A0A1B0VEZ1	1	538	32	569	32	569
6x2i	V	A0A1B0VEZ1	1	538	32	569	32	569
6x2i	W	A0A1B0VEZ1	1	538	32	569	32	569
6x2i	X	A0A1B0VEZ1	1	538	32	569	32	569
6x2i	Y	A0A1B0VEZ1	1	538	32	569	32	569
6x2i	Z	A0A1B0VEZ1	1	538	32	569	32	569
6x2i	a	A0A1B0VEZ1	1	538	32	569	32	569
6x2i	b	A0A1B0VEZ1	1	538	32	569	32	569
6x2i	c	A0A1B0VEZ1	1	538	32	569	32	569
6x2i	d	A0A1B0VEZ1	1	538	32	569	32	569
6x2i	e	A0A1B0VEZ1	1	538	32	569	32	569
6x2i	f	A0A1B0VEZ1	1	538	32	569	32	569
6x2i	g	A0A1B0VEZ1	1	538	32	569	32	569
6x2i	h	A0A1B0VEZ1	1	538	32	569	32	569
6x2i	i	A0A1B0VEZ1	1	538	32	569	32	569
6x2i	j	A0A1B0VEZ1	1	538	32	569	32	569
6x2i	k	A0A1B0VEZ1	1	538	32	569	32	569
6x2i	l	A0A1B0VEZ1	1	538	32	569	32	569
6x2i	m	A0A1B0VEZ1	1	538	32	569	32	569
6x2i	n	A0A1B0VEZ1	1	538	32	569	32	569
6x2i	o	A0A1B0VEZ1	1	538	32	569	32	569
6x2i	p	A0A1B0VEZ1	1	538	32	569	32	569
6x2i	q	A0A1B0VEZ1	1	538	32	569	32	569
6x2i	r	A0A1B0VEZ1	1	538	32	569	32	569
6x2i	s	A0A1B0VEZ1	1	538	32	569	32	569
6x2i	t	A0A1B0VEZ1	1	538	32	569	32	569
6x2i	u	A0A1B0VEZ1	1	538	32	569	32	569
6x2i	v	A0A1B0VEZ1	1	538	32	569	32	569
6x2i	w	A0A1B0VEZ1	1	538	32	569	32	569
6x2i	x	A0A1B0VEZ1	1	538	32	569	32	569
6x2i	y	A0A1B0VEZ1	1	538	32	569	32	569
6x2i	z	A0A1B0VEZ1	1	538	32	569	32	569
6x2j	A	O75762	1	631	448	1078	448	1078
6x2j	B	O75762	1	631	448	1078	448	1078
6x2j	C	O75762	1	631	448	1078	448	1078
6x2j	D	O75762	1	631	448	1078	448	1078
6x2k	1	A0A097F8N9	1	547	19	565	19	565
6x2k	2	A0A097F8N9	1	547	19	565	19	565
6x2k	3	A0A097F8N9	1	547	19	565	19	565
6x2k	4	A0A097F8N9	1	547	19	565	19	565
6x2k	5	A0A097F8N9	1	547	19	565	19	565
6x2k	6	A0A097F8N9	1	547	19	565	19	565
6x2k	7	A0A097F8N9	1	547	19	565	19	565
6x2k	8	A0A097F8N9	1	547	19	565	19	565
6x2k	A	A0A097F8N9	1	547	19	565	19	565
6x2k	B	A0A097F8N9	1	547	19	565	19	565
6x2k	C	A0A097F8N9	1	547	19	565	19	565
6x2k	D	A0A097F8N9	1	547	19	565	19	565
6x2k	E	A0A097F8N9	1	547	19	565	19	565
6x2k	F	A0A097F8N9	1	547	19	565	19	565
6x2k	G	A0A097F8N9	1	547	19	565	19	565
6x2k	H	A0A097F8N9	1	547	19	565	19	565
6x2k	I	A0A097F8N9	1	547	19	565	19	565
6x2k	J	A0A097F8N9	1	547	19	565	19	565
6x2k	K	A0A097F8N9	1	547	19	565	19	565
6x2k	L	A0A097F8N9	1	547	19	565	19	565
6x2k	M	A0A097F8N9	1	547	19	565	19	565
6x2k	N	A0A097F8N9	1	547	19	565	19	565
6x2k	O	A0A097F8N9	1	547	19	565	19	565
6x2k	P	A0A097F8N9	1	547	19	565	19	565
6x2k	Q	A0A097F8N9	1	547	19	565	19	565
6x2k	R	A0A097F8N9	1	547	19	565	19	565
6x2k	S	A0A097F8N9	1	547	19	565	19	565
6x2k	T	A0A097F8N9	1	547	19	565	19	565
6x2k	U	A0A097F8N9	1	547	19	565	19	565
6x2k	V	A0A097F8N9	1	547	19	565	19	565
6x2k	W	A0A097F8N9	1	547	19	565	19	565
6x2k	X	A0A097F8N9	1	547	19	565	19	565
6x2k	Y	A0A097F8N9	1	547	19	565	19	565
6x2k	Z	A0A097F8N9	1	547	19	565	19	565
6x2k	a	A0A097F8N9	1	547	19	565	19	565
6x2k	b	A0A097F8N9	1	547	19	565	19	565
6x2k	c	A0A097F8N9	1	547	19	565	19	565
6x2k	d	A0A097F8N9	1	547	19	565	19	565
6x2k	e	A0A097F8N9	1	547	19	565	19	565
6x2k	f	A0A097F8N9	1	547	19	565	19	565
6x2k	g	A0A097F8N9	1	547	19	565	19	565
6x2k	h	A0A097F8N9	1	547	19	565	19	565
6x2k	i	A0A097F8N9	1	547	19	565	19	565
6x2k	j	A0A097F8N9	1	547	19	565	19	565
6x2k	k	A0A097F8N9	1	547	19	565	19	565
6x2k	l	A0A097F8N9	1	547	19	565	19	565
6x2k	m	A0A097F8N9	1	547	19	565	19	565
6x2k	n	A0A097F8N9	1	547	19	565	19	565
6x2k	o	A0A097F8N9	1	547	19	565	19	565
6x2k	p	A0A097F8N9	1	547	19	565	19	565
6x2k	q	A0A097F8N9	1	547	19	565	19	565
6x2k	r	A0A097F8N9	1	547	19	565	19	565
6x2k	s	A0A097F8N9	1	547	19	565	19	565
6x2k	t	A0A097F8N9	1	547	19	565	19	565
6x2k	u	A0A097F8N9	1	547	19	565	19	565
6x2k	v	A0A097F8N9	1	547	19	565	19	565
6x2k	w	A0A097F8N9	1	547	19	565	19	565
6x2k	x	A0A097F8N9	1	547	19	565	19	565
6x2k	y	A0A097F8N9	1	547	19	565	19	565
6x2k	z	A0A097F8N9	1	547	19	565	19	565
6x2l	A	P43005	3	526			1	524
6x2l	B	P43005	3	526			1	524
6x2l	C	P43005	3	526			1	524
6x2m	A	P62826	1	216		216	1	216
6x2m	B	P41920	1	140			62	201
6x2m	C	P30822	4	1024	1		1	1058
6x2n	A	P30958	1	1148			1	1148
6x2n	G	P0A7Z4	1	329			1	329
6x2n	H	P0A7Z4	1	329			1	329
6x2n	I	P0A8V2	1	1342			1	1342
6x2n	J	P0A8T7	1	1407			1	1407
6x2n	K	P0A800	1	91			1	91
6x2o	A	P62826	1	216		216	1	216
6x2o	B	P41920	1	140			62	201
6x2o	C	P30822	4	1024	1		1	1058
6x2p	A	P62826	1	216		216	1	216
6x2p	B	P41920	1	140			62	201
6x2p	C	P30822	4	1024	1		1	1058
6x2p	D	Q02750	1	17	4	20	28	44
6x2q	A	A0A0C5VFC0	1	243		243	24	266
6x2r	A	P62826	1	216		216	1	216
6x2r	B	P41920	1	140			62	201
6x2r	C	P30822	4	1024	1		1	1058
6x2r	D	Q9NRA8	1	15	5	19	434	448
6x2s	A	P62826	1	216		216	1	216
6x2s	B	P41920	1	140			62	201
6x2s	C	P30822	4	1024	1		1	1058
6x2s	D	Q02750	1	16	4	19	29	44
6x2u	A	P62826	1	216		216	1	216
6x2u	B	P41920	1	140			62	201
6x2u	C	P30822	4	1024			1	1058
6x2u	D	P61925	1	16	5	20	34	49
6x2v	A	P62826	1	216		216	1	216
6x2v	B	P41920	1	140			62	201
6x2v	C	P30822	4	1024			1	1058
6x2v	D	P61925	1	16	5	20	34	49
6x2w	A	P62826	1	216		216	1	216
6x2w	B	P41920	1	140			62	201
6x2w	C	P30822	4	1024	1		1	1058
6x2w	D	P61925	1	15	5	19	35	49
6x2x	A	P62826	1	216		216	1	216
6x2x	B	P41920	1	140			62	201
6x2x	C	P30822	4	1024	1		1	1058
6x2x	D	Q02750	1	16	4	19	29	44
6x2y	A	P62826	1	216		216	1	216
6x2y	B	P41920	1	140			62	201
6x2y	C	P30822	4	1024	1		1	1058
6x2y	D	Q9NSV4	1	11	6	16	1183	1193
6x2z	A	P43005	3	526			1	524
6x32	A	P68106	4	110	1		2	108
6x32	C	P0DP23	1	146	3	148	3	148
6x32	D	P68106	4	110	1		2	108
6x32	F	P0DP23	1	146	3	148	3	148
6x32	G	P68106	4	110	1		2	108
6x32	I	P0DP23	1	146	3	148	3	148
6x32	J	P68106	4	110	1		2	108
6x32	L	P0DP23	1	146	3	148	3	148
6x33	A	P68106	1	107	1		2	108
6x33	C	P0DP23	1	148	1	148	1	148
6x33	D	P68106	1	107	1		2	108
6x33	F	P0DP23	1	148	1	148	1	148
6x33	G	P68106	1	107	1		2	108
6x33	I	P0DP23	1	148	1	148	1	148
6x33	J	P68106	1	107	1		2	108
6x33	L	P0DP23	1	148	1	148	1	148
6x34	A	P68106	1	106	1	106	2	107
6x34	C	P68106	1	106	1	106	2	107
6x34	E	P68106	1	106	1	106	2	107
6x34	G	P68106	1	106	1	106	2	107
6x35	A	P68106	4	110	1		2	108
6x35	C	P0DP23	1	148	1	148	1	148
6x35	D	P68106	4	110	1		2	108
6x35	F	P0DP23	1	148	1	148	1	148
6x35	G	P68106	4	110	1		2	108
6x35	I	P0DP23	1	148	1	148	1	148
6x35	J	P68106	4	110	1		2	108
6x35	L	P0DP23	1	148	1	148	1	148
6x36	A	P68106	4	110	1		2	108
6x36	C	P0DP23	1	148	1	148	1	148
6x36	D	P68106	4	110	1		2	108
6x36	F	P0DP23	1	148	1	148	1	148
6x36	G	P68106	4	110	1		2	108
6x36	I	P0DP23	1	148	1	148	1	148
6x36	J	P68106	4	110	1		2	108
6x36	L	P0DP23	1	148	1	148	1	148
6x37	A	Q99814	6	115	239	348	239	348
6x37	B	P27540	7	118		467	356	467
6x38	A	P16621	5	111			706	812
6x39	A	A2A8L5	6	109	709		709	812
6x3a	A	P23468	5	314			607	916
6x3b	A	Q9HTB6	21	324	1		1	304
6x3b	B	Q9HTB6	21	324			1	304
6x3b	C	Q9HTB6	21	324			1	304
6x3b	D	Q9HTB6	21	324			1	304
6x3c	A	P26839	1	207	7	213	7	213
6x3c	B	P26839	1	207	7		7	213
6x3c	C	P26839	1	207	7		7	213
6x3c	D	P26839	1	207	7		7	213
6x3c	E	P26839	1	207	7		7	213
6x3c	F	P26839	1	207	7		7	213
6x3d	A	Q99814	6	115	239		239	348
6x3d	B	P27540	6	117		467	356	467
6x3e	A	P43005	3	526			1	524
6x3e	B	P43005	3	526			1	524
6x3e	C	P43005	3	526			1	524
6x3f	A	P43005	3	526			1	524
6x3f	B	P43005	3	526			1	524
6x3f	C	P43005	3	526			1	524
6x3i	A	P0DOX5	1	223			227	449
6x3j	A	P26839	1	209	7		7	215
6x3j	B	P26839	1	209	7		7	215
6x3j	C	P26839	1	209	7	215	7	215
6x3j	D	P26839	1	209	7		7	215
6x3j	E	P26839	1	209	7		7	215
6x3j	F	P26839	1	209	7		7	215
6x3k	A	A8AWU7	1	234			220	453
6x3l	A	Q99523	1	756			1	756
6x3m	A	P15316	1	371			1	371
6x3m	B	P15316	1	371			1	371
6x3m	C	P15316	1	371			1	371
6x3m	D	P15316	1	371			1	371
6x3m	E	P15316	1	371			1	371
6x3m	F	P15316	1	371			1	371
6x3m	G	P15316	1	371			1	371
6x3m	H	P15316	1	371			1	371
6x3m	I	P15316	1	371			1	371
6x3n	A	Q06187	1	271		659	389	659
6x3o	A	Q06187	1	271		659	389	659
6x3o	B	Q06187	1	271		659	389	659
6x3p	A	Q06187	1	271		659	389	659
6x3q	A	A8AWU7	1	234			220	453
6x3r	A	P62937	3	167			1	165
6x3s	A	P47870	1	307		307	25	331
6x3s	A	P47870	316	341	316		487	512
6x3s	B	P14867	1	312		312	28	339
6x3s	B	P14867	320	358	320		418	456
6x3s	C	P47870	1	307		307	25	331
6x3s	C	P47870	316	341	316		487	512
6x3s	D	P14867	1	312		312	28	339
6x3s	D	P14867	320	358	320		418	456
6x3s	E	P18507	16	359		322	8	361
6x3s	E	P18507	367	394	330	357	448	475
6x3t	A	P47870	1	307		307	25	331
6x3t	A	P47870	316	341	316		487	512
6x3t	B	P14867	1	312		312	28	339
6x3t	B	P14867	321	358	321		419	456
6x3t	C	P47870	1	307		307	25	331
6x3t	C	P47870	316	341	316		487	512
6x3t	D	P14867	1	312		312	28	339
6x3t	D	P14867	321	358	321		419	456
6x3t	E	P18507	16	359		322	8	361
6x3t	E	P18507	367	394	330	357	448	475
6x3u	A	P47870	1	307		307	25	331
6x3u	A	P47870	316	341	316		487	512
6x3u	B	P14867	1	312		312	28	339
6x3u	B	P14867	321	358	321		419	456
6x3u	C	P47870	1	307		307	25	331
6x3u	C	P47870	316	341	316		487	512
6x3u	D	P14867	1	312		312	28	339
6x3u	D	P14867	321	358	321		419	456
6x3u	E	P18507	16	359		322	8	361
6x3u	E	P18507	367	394	330	357	448	475
6x3v	A	P47870	1	307		307	25	331
6x3v	A	P47870	316	341	316		487	512
6x3v	B	P14867	1	312		312	28	339
6x3v	B	P14867	320	358	320		418	456
6x3v	C	P47870	1	307		307	25	331
6x3v	C	P47870	316	341	316		487	512
6x3v	D	P14867	1	312		312	28	339
6x3v	D	P14867	320	358	320		418	456
6x3v	E	P18507	16	359		322	8	361
6x3v	E	P18507	367	394	330	357	448	475
6x3w	A	P47870	1	307		307	25	331
6x3w	A	P47870	316	341	316		487	512
6x3w	B	P14867	1	312		312	28	339
6x3w	B	P14867	320	358	320		418	456
6x3w	C	P47870	1	307		307	25	331
6x3w	C	P47870	316	341	316		487	512
6x3w	D	P14867	1	312		312	28	339
6x3w	D	P14867	320	358	320		418	456
6x3w	E	P18507	16	359		322	8	361
6x3w	E	P18507	367	394	330	357	448	475
6x3x	A	P47870	1	307		307	25	331
6x3x	A	P47870	316	341	316		487	512
6x3x	B	P14867	1	312		312	28	339
6x3x	B	P14867	320	358	320		418	456
6x3x	C	P47870	1	307		307	25	331
6x3x	C	P47870	316	341	316		487	512
6x3x	D	P14867	1	312		312	28	339
6x3x	D	P14867	320	358	320		418	456
6x3x	E	P18507	16	359		322	8	361
6x3x	E	P18507	367	394	330	357	448	475
6x3y	A	P62937	3	167	1		1	165
6x3z	A	P47870	1	307		307	25	331
6x3z	A	P47870	316	341	316		487	512
6x3z	B	P14867	1	312		312	28	339
6x3z	B	P14867	320	358	320		418	456
6x3z	C	P47870	1	307		307	25	331
6x3z	C	P47870	316	341	316		487	512
6x3z	D	P14867	1	312		312	28	339
6x3z	D	P14867	320	358	320		418	456
6x3z	E	P18507	16	359		322	8	361
6x3z	E	P18507	367	394	330	357	448	475
6x40	A	P47870	1	307		307	25	331
6x40	A	P47870	316	341	316		487	512
6x40	B	P14867	1	312		312	28	339
6x40	B	P14867	320	358	320		418	456
6x40	C	P47870	1	307		307	25	331
6x40	C	P47870	316	341	316		487	512
6x40	D	P14867	1	312		312	28	339
6x40	D	P14867	320	358	320		418	456
6x40	E	P18507	16	359		322	8	361
6x40	E	P18507	367	394	330	357	448	475
6x41	A	F5B5W8	4	421		420	46	463
6x41	B	F5B5W8	4	421		420	46	463
6x42	X	Q9TY95	1	285			544	828
6x43	A	P30958	1	1148			1	1148
6x43	G	P0A7Z4	1	329			1	329
6x43	H	P0A7Z4	1	329			1	329
6x43	I	P0A8V2	1	1342			1	1342
6x43	J	P0A8T7	1	1407			1	1407
6x43	K	P0A800	1	91			1	91
6x44	A	Q9TY95	1	438		828	391	828
6x44	B	Q9TY95	1	438	391	828	391	828
6x45	A	A0A6C0RQ44	2	56		966	912	966
6x45	B	A0A6C0RQ44	2	56		966	912	966
6x45	C	A0A6C0RQ44	2	56			912	966
6x45	D	P0DTC2	2	37	1168	1203	1168	1203
6x45	E	P0DTC2	2	37	1168		1168	1203
6x45	F	P0DTC2	2	37	1168		1168	1203
6x46	A	Q9DAN6	1	115	1		1	115
6x47	A	P03366	3	557	1		600	1154
6x47	B	P03366	1	428		428	600	1027
6x48	A	Q99523	1	663	53	715	86	748
6x49	A	P03366	3	557	1		600	1154
6x49	B	P03366	1	428		428	600	1027
6x4a	A	P03366	3	557	1		600	1154
6x4a	B	P03366	1	428		428	600	1027
6x4b	A	P03366	3	557		555	600	1154
6x4b	B	P03366	1	428		428	600	1027
6x4c	A	P03366	3	557	1		600	1154
6x4c	B	P03366	1	428		428	600	1027
6x4d	A	P03366	3	557	1		600	1154
6x4d	B	P03366	1	428		428	600	1027
6x4e	A	P03366	3	557	1		600	1154
6x4e	B	P03366	1	428		428	600	1027
6x4f	A	P03366	3	557	1		600	1154
6x4f	B	P03366	1	428		428	600	1027
6x4g	A	Q9Y6W8	1	111			19	129
6x4g	C	O75144	3	232	19		19	248
6x4h	A	Q99523	1	663	53	715	86	748
6x4i	A	P0DTD1	25	370	2	347	6453	6798
6x4i	B	P0DTD1	25	370	2		6453	6798
6x4j	A	Q9H999	20	378	12		12	370
6x4k	A	Q9H999	20	378	12		12	370
6x4l	A	Q9H999	20	378	12		12	370
6x4m	A	P62937	3	167	1	165	1	165
6x4n	A	P62937	3	167	1		1	165
6x4o	A	P62937	3	167			1	165
6x4p	A	P62937	3	167	1	165	1	165
6x4q	A	P62937	3	167	1		1	165
6x4s	A	D6WIX5	8	190			172	354
6x4s	A	D6X268	204	243			35	74
6x4s	B	D6WIX5	8	190			172	354
6x4s	B	D6X268	204	243			35	74
6x4s	C	D6WIX5	8	190			172	354
6x4s	C	D6X268	204	243			35	74
6x4s	D	D6WIX5	8	190			172	354
6x4s	D	D6X268	204	243			35	74
6x4s	E	D6WIX5	8	190			172	354
6x4s	E	D6X268	204	243		92	35	74
6x4s	F	D6WIX5	8	190			172	354
6x4s	F	D6X268	204	243		92	35	74
6x4s	G	D6WIX5	8	190			172	354
6x4s	G	D6X268	204	243		92	35	74
6x4s	H	D6WIX5	8	190			172	354
6x4s	H	D6X268	204	243		92	35	74
6x4t	A	O75144	3	232	19		19	248
6x4t	C	O75144	3	232			19	248
6x4w	A	P30958	1	1148			1	1148
6x4w	G	P0A7Z4	1	329			1	329
6x4w	H	P0A7Z4	1	329			1	329
6x4w	I	P0A8V2	1	1342			1	1342
6x4w	J	P0A8T7	1	1407			1	1407
6x4w	K	P0A800	1	91			1	91
6x4x	A	P01308	1	21	1	21	90	110
6x4x	B	P01308	1	30	22	51	25	54
6x4y	A	P30958	1	1148			1	1148
6x4y	G	P0A7Z4	1	329			1	329
6x4y	H	P0A7Z4	1	329			1	329
6x4y	I	P0A8V2	1	1342			1	1342
6x4y	J	P0A8T7	1	1407			1	1407
6x4y	K	P0A800	1	91			1	91
6x50	A	P30958	1	1148			1	1148
6x50	G	P0A7Z4	1	329			1	329
6x50	H	P0A7Z4	1	329			1	329
6x50	I	P0A8V2	1	1342			1	1342
6x50	J	P0A8T7	1	1407			1	1407
6x50	K	P0A800	1	91			1	91
6x58	E	Q73372	1	15	-11	3	666	680
6x58	E	Q73372	17	47	5	35	681	711
6x58	F	Q73372	1	15	-11	3	666	680
6x58	F	Q73372	17	47	5	35	681	711
6x59	A	Q71DI3	1	135			2	136
6x59	B	P62805	1	102		102	2	103
6x59	C	P0C0S8	1	129			2	130
6x59	D	P62807	2	125			3	126
6x59	E	Q71DI3	1	135			2	136
6x59	F	P62805	1	102		102	2	103
6x59	G	P0C0S8	1	129			2	130
6x59	H	P62807	2	125			3	126
6x59	K	Q8C6L5	7	372		507	142	507
6x5a	A	Q71DI3	1	135			2	136
6x5a	B	P62805	1	102		102	2	103
6x5a	C	P0C0S8	1	129			2	130
6x5a	D	P62807	1	124			3	126
6x5a	E	Q71DI3	1	135			2	136
6x5a	F	P62805	1	102		102	2	103
6x5a	G	P0C0S8	1	129			2	130
6x5a	H	P62807	1	124			3	126
6x5a	K	Q8C6L5	7	372		507	142	507
6x5b	A	B3UES2	36	524			29	517
6x5b	B	B3UEZ6	1	153	512		516	668
6x5b	C	P01730	20	198			25	203
6x5b	D	B3UES2	36	524			29	517
6x5b	E	B3UEZ6	1	153	512		516	668
6x5b	G	P01730	20	198			25	203
6x5b	J	B3UES2	36	524			29	517
6x5b	K	B3UEZ6	1	153	512		516	668
6x5b	N	P01730	20	198			25	203
6x5c	A	B3UES2	36	524			29	517
6x5c	B	B3UEZ6	1	153	512		516	668
6x5c	C	P01730	20	198			25	203
6x5c	D	B3UES2	36	524			29	517
6x5c	E	B3UES2	36	524			29	517
6x5c	F	B3UEZ6	1	153			516	668
6x5c	G	B3UEZ6	1	153	512		516	668
6x5c	I	P01730	20	198			25	203
6x5c	J	P01730	20	198			25	203
6x5g	A	Q9UQM7	1	268	7	274	7	274
6x5g	B	Q96NW7	1	22			835	856
6x5h	A	Q9BYC5	1	535			41	575
6x5h	B	Q9BYC5	1	535			41	575
6x5h	C	Q9BYC5	1	535			41	575
6x5h	D	Q9BYC5	1	535			41	575
6x5j	A	P00740	1	235	16		227	461
6x5j	B	P00740	1	62			130	191
6x5k	A	P27989	1	674		674	1	674
6x5k	B	P27989	1	674		674	1	674
6x5k	C	P27989	1	674		674	1	674
6x5k	D	P27989	1	674		674	1	674
6x5k	M	P27988	1	729		729	1	729
6x5k	N	P27988	1	729		729	1	729
6x5k	O	P27988	1	729			1	729
6x5k	P	P27988	1	729		729	1	729
6x5l	A	P00740	1	234	16	249	227	460
6x5l	B	P00740	1	62			130	191
6x5p	A	P00740	1	235	16		227	461
6x5p	B	P00740	1	62			130	191
6x5q	A	Q9UQM7	1	268		274	7	274
6x5q	B	P42261	1	20	818		836	855
6x5r	A	Q9BYC5	1	535			41	575
6x5r	B	Q9BYC5	1	535			41	575
6x5s	A	Q9BYC5	1	466	108	573	108	573
6x5s	B	Q9BYC5	1	466	108	573	108	573
6x5t	A	Q9BYC5	1	535			41	575
6x5t	B	Q9BYC5	1	535			41	575
6x5t	C	Q9BYC5	1	535			41	575
6x5t	D	Q9BYC5	1	535			41	575
6x5t	E	Q9BYC5	1	535			41	575
6x5t	F	Q9BYC5	1	535			41	575
6x5t	G	Q9BYC5	1	535			41	575
6x5t	H	Q9BYC5	1	535			41	575
6x5u	A	Q9BYC5	1	535			41	575
6x5u	B	Q9BYC5	1	535			41	575
6x5u	C	Q9BYC5	1	535			41	575
6x5u	D	Q9BYC5	1	535			41	575
6x5u	E	Q9BYC5	1	535			41	575
6x5u	F	Q9BYC5	1	535			41	575
6x5u	G	Q9BYC5	1	535			41	575
6x5u	H	Q9BYC5	1	535			41	575
6x5v	A	A1YIY3	1	506	2	507	206	711
6x5w	A	A1YIY3	1	506	2	507	206	711
6x5x	A	P0DQT6	1	200	1	200	1	200
6x5y	A	P14902	2	394	11		11	403
6x5y	B	P14902	2	394	11		11	403
6x5z	A	P68139	1	377			1	377
6x5z	B	P68139	1	377			1	377
6x5z	C	P68139	1	377			1	377
6x5z	D	Q9BE39	1	850			1	850
6x5z	G	Q9BE39	1	850			1	850
6x5z	J	Q9BE39	1	850			1	850
6x5z	O	P09493	1	284			1	284
6x5z	P	P09493	1	284			1	284
6x60	A	O84712	1	203			1	203
6x60	B	O84712	1	203			1	203
6x60	C	O84712	1	203			1	203
6x60	D	O84712	1	203			1	203
6x60	E	O84712	1	203		203	1	203
6x60	F	O84712	1	203			1	203
6x60	G	O84712	1	203			1	203
6x61	A	Q79V60	9	239		247	17	247
6x61	B	Q8DMT2	9	100	16		16	107
6x61	C	Q79V60	9	239		247	17	247
6x61	D	Q8DMT2	9	100	16		16	107
6x61	E	Q79V60	9	239		247	17	247
6x61	F	Q8DMT2	9	100	16		16	107
6x61	G	Q79V60	9	239		247	17	247
6x61	H	Q8DMT2	9	100	16	107	16	107
6x61	I	Q79V60	9	239		247	17	247
6x61	J	Q8DMT2	9	100	16	107	16	107
6x61	K	Q79V60	9	239		247	17	247
6x61	L	Q8DMT2	9	100	16	107	16	107
6x62	AC	O52184	1	303			1	303
6x62	AD	O52183	1	163			1	163
6x62	AK	O53086	1	189			1	189
6x62	Ad	O52183	1	163			1	163
6x62	BC	O52184	1	303			1	303
6x62	BD	O52183	1	163			1	163
6x62	BK	O53086	1	189			1	189
6x62	Bd	O52183	1	163			1	163
6x62	CC	O52184	1	303			1	303
6x62	CD	O52183	1	163			1	163
6x62	CK	O53086	1	189			1	189
6x62	Cd	O52183	1	163			1	163
6x62	DC	O52184	1	303			1	303
6x62	DD	O52183	1	163			1	163
6x62	DK	O53086	1	189			1	189
6x62	Dd	O52183	1	163			1	163
6x62	EC	O52184	1	303			1	303
6x62	ED	O52183	1	163			1	163
6x62	EK	O53086	1	189			1	189
6x62	Ed	O52183	1	163			1	163
6x62	FC	O52184	1	303			1	303
6x62	FD	O52183	1	163			1	163
6x62	FK	O53086	1	189			1	189
6x62	Fd	O52183	1	163			1	163
6x62	GC	O52184	1	303			1	303
6x62	GD	O52183	1	163			1	163
6x62	GK	O53086	1	189			1	189
6x62	Gd	O52183	1	163			1	163
6x62	HC	O52184	1	303			1	303
6x62	HD	O52183	1	163			1	163
6x62	HK	O53086	1	189			1	189
6x62	Hd	O52183	1	163			1	163
6x62	IC	O52184	1	303			1	303
6x62	ID	O52183	1	163			1	163
6x62	IK	O53086	1	189			1	189
6x62	Id	O52183	1	163			1	163
6x62	JC	O52184	1	303			1	303
6x62	JD	O52183	1	163			1	163
6x62	JK	O53086	1	189			1	189
6x62	Jd	O52183	1	163			1	163
6x62	KC	O52184	1	303			1	303
6x62	KD	O52183	1	163			1	163
6x62	KK	O53086	1	189			1	189
6x62	Kd	O52183	1	163			1	163
6x62	LC	O52184	1	303			1	303
6x62	LD	O52183	1	163			1	163
6x62	LK	O53086	1	189			1	189
6x62	Ld	O52183	1	163			1	163
6x62	MC	O52184	1	303			1	303
6x62	MD	O52183	1	163			1	163
6x62	MK	O53086	1	189			1	189
6x62	Md	O52183	1	163			1	163
6x63	0	P12493	1	231	1	231	133	363
6x63	0A	P12493	1	231	1	231	133	363
6x63	0B	P12493	1	231	1	231	133	363
6x63	0C	P12493	1	231	1	231	133	363
6x63	0D	P12493	1	231	1	231	133	363
6x63	0E	P12493	1	231	1	231	133	363
6x63	1	P12493	1	231	1	231	133	363
6x63	1A	P12493	1	231	1	231	133	363
6x63	1B	P12493	1	231	1	231	133	363
6x63	1C	P12493	1	231	1	231	133	363
6x63	1D	P12493	1	231	1	231	133	363
6x63	1E	P12493	1	231	1	231	133	363
6x63	2	P12493	1	231	1	231	133	363
6x63	2A	P12493	1	231	1	231	133	363
6x63	2B	P12493	1	231	1	231	133	363
6x63	2C	P12493	1	231	1	231	133	363
6x63	2D	P12493	1	231	1	231	133	363
6x63	2E	P12493	1	231	1	231	133	363
6x63	3	P12493	1	231	1	231	133	363
6x63	3A	P12493	1	231	1	231	133	363
6x63	3B	P12493	1	231	1	231	133	363
6x63	3C	P12493	1	231	1	231	133	363
6x63	3D	P12493	1	231	1	231	133	363
6x63	3E	P12493	1	231	1	231	133	363
6x63	4	P12493	1	231	1	231	133	363
6x63	4A	P12493	1	231	1	231	133	363
6x63	4B	P12493	1	231	1	231	133	363
6x63	4C	P12493	1	231	1	231	133	363
6x63	4D	P12493	1	231	1	231	133	363
6x63	4E	P12493	1	231	1	231	133	363
6x63	5	P12493	1	231	1	231	133	363
6x63	5A	P12493	1	231	1	231	133	363
6x63	5B	P12493	1	231	1	231	133	363
6x63	5C	P12493	1	231	1	231	133	363
6x63	5D	P12493	1	231	1	231	133	363
6x63	5E	P12493	1	231	1	231	133	363
6x63	6	P12493	1	231	1	231	133	363
6x63	6A	P12493	1	231	1	231	133	363
6x63	6B	P12493	1	231	1	231	133	363
6x63	6C	P12493	1	231	1	231	133	363
6x63	6D	P12493	1	231	1	231	133	363
6x63	6E	P12493	1	231	1	231	133	363
6x63	7	P12493	1	231	1	231	133	363
6x63	7A	P12493	1	231	1	231	133	363
6x63	7B	P12493	1	231	1	231	133	363
6x63	7C	P12493	1	231	1	231	133	363
6x63	7D	P12493	1	231	1	231	133	363
6x63	7E	P12493	1	231	1	231	133	363
6x63	8	P12493	1	231	1	231	133	363
6x63	8A	P12493	1	231	1	231	133	363
6x63	8B	P12493	1	231	1	231	133	363
6x63	8C	P12493	1	231	1	231	133	363
6x63	8D	P12493	1	231	1	231	133	363
6x63	8E	P12493	1	231	1	231	133	363
6x63	9	P12493	1	231	1	231	133	363
6x63	9A	P12493	1	231	1	231	133	363
6x63	9B	P12493	1	231	1	231	133	363
6x63	9C	P12493	1	231	1	231	133	363
6x63	9D	P12493	1	231	1	231	133	363
6x63	9E	P12493	1	231	1	231	133	363
6x63	A	P12493	1	231	1	231	133	363
6x63	AA	P12493	1	231	1	231	133	363
6x63	AB	P12493	1	231	1	231	133	363
6x63	AC	P12493	1	231	1	231	133	363
6x63	AD	P12493	1	231	1	231	133	363
6x63	AE	P12493	1	231	1	231	133	363
6x63	AF	P12493	1	231	1	231	133	363
6x63	B	P12493	1	231	1	231	133	363
6x63	BA	P12493	1	231	1	231	133	363
6x63	BB	P12493	1	231	1	231	133	363
6x63	BC	P12493	1	231	1	231	133	363
6x63	BD	P12493	1	231	1	231	133	363
6x63	BE	P12493	1	231	1	231	133	363
6x63	BF	P12493	1	231	1	231	133	363
6x63	C	P12493	1	231	1	231	133	363
6x63	CA	P12493	1	231	1	231	133	363
6x63	CB	P12493	1	231	1	231	133	363
6x63	CC	P12493	1	231	1	231	133	363
6x63	CD	P12493	1	231	1	231	133	363
6x63	CE	P12493	1	231	1	231	133	363
6x63	CF	P12493	1	231	1	231	133	363
6x63	D	P12493	1	231	1	231	133	363
6x63	DA	P12493	1	231	1	231	133	363
6x63	DB	P12493	1	231	1	231	133	363
6x63	DC	P12493	1	231	1	231	133	363
6x63	DD	P12493	1	231	1	231	133	363
6x63	DE	P12493	1	231	1	231	133	363
6x63	DF	P12493	1	231	1	231	133	363
6x63	E	P12493	1	231	1	231	133	363
6x63	EA	P12493	1	231	1	231	133	363
6x63	EB	P12493	1	231	1	231	133	363
6x63	EC	P12493	1	231	1	231	133	363
6x63	ED	P12493	1	231	1	231	133	363
6x63	EE	P12493	1	231	1	231	133	363
6x63	EF	P12493	1	231	1	231	133	363
6x63	F	P12493	1	231	1	231	133	363
6x63	FA	P12493	1	231	1	231	133	363
6x63	FB	P12493	1	231	1	231	133	363
6x63	FC	P12493	1	231	1	231	133	363
6x63	FD	P12493	1	231	1	231	133	363
6x63	FE	P12493	1	231	1	231	133	363
6x63	FF	P12493	1	231	1	231	133	363
6x63	G	P12493	1	231	1	231	133	363
6x63	GA	P12493	1	231	1	231	133	363
6x63	GB	P12493	1	231	1	231	133	363
6x63	GC	P12493	1	231	1	231	133	363
6x63	GD	P12493	1	231	1	231	133	363
6x63	GE	P12493	1	231	1	231	133	363
6x63	H	P12493	1	231	1	231	133	363
6x63	HA	P12493	1	231	1	231	133	363
6x63	HB	P12493	1	231	1	231	133	363
6x63	HC	P12493	1	231	1	231	133	363
6x63	HD	P12493	1	231	1	231	133	363
6x63	HE	P12493	1	231	1	231	133	363
6x63	I	P12493	1	231	1	231	133	363
6x63	IA	P12493	1	231	1	231	133	363
6x63	IB	P12493	1	231	1	231	133	363
6x63	IC	P12493	1	231	1	231	133	363
6x63	ID	P12493	1	231	1	231	133	363
6x63	IE	P12493	1	231	1	231	133	363
6x63	J	P12493	1	231	1	231	133	363
6x63	JA	P12493	1	231	1	231	133	363
6x63	JB	P12493	1	231	1	231	133	363
6x63	JC	P12493	1	231	1	231	133	363
6x63	JD	P12493	1	231	1	231	133	363
6x63	JE	P12493	1	231	1	231	133	363
6x63	K	P12493	1	231	1	231	133	363
6x63	KA	P12493	1	231	1	231	133	363
6x63	KB	P12493	1	231	1	231	133	363
6x63	KC	P12493	1	231	1	231	133	363
6x63	KD	P12493	1	231	1	231	133	363
6x63	KE	P12493	1	231	1	231	133	363
6x63	L	P12493	1	231	1	231	133	363
6x63	LA	P12493	1	231	1	231	133	363
6x63	LB	P12493	1	231	1	231	133	363
6x63	LC	P12493	1	231	1	231	133	363
6x63	LD	P12493	1	231	1	231	133	363
6x63	LE	P12493	1	231	1	231	133	363
6x63	M	P12493	1	231	1	231	133	363
6x63	MA	P12493	1	231	1	231	133	363
6x63	MB	P12493	1	231	1	231	133	363
6x63	MC	P12493	1	231	1	231	133	363
6x63	MD	P12493	1	231	1	231	133	363
6x63	ME	P12493	1	231	1	231	133	363
6x63	N	P12493	1	231	1	231	133	363
6x63	NA	P12493	1	231	1	231	133	363
6x63	NB	P12493	1	231	1	231	133	363
6x63	NC	P12493	1	231	1	231	133	363
6x63	ND	P12493	1	231	1	231	133	363
6x63	NE	P12493	1	231	1	231	133	363
6x63	O	P12493	1	231	1	231	133	363
6x63	OA	P12493	1	231	1	231	133	363
6x63	OB	P12493	1	231	1	231	133	363
6x63	OC	P12493	1	231	1	231	133	363
6x63	OD	P12493	1	231	1	231	133	363
6x63	OE	P12493	1	231	1	231	133	363
6x63	P	P12493	1	231	1	231	133	363
6x63	PA	P12493	1	231	1	231	133	363
6x63	PB	P12493	1	231	1	231	133	363
6x63	PC	P12493	1	231	1	231	133	363
6x63	PD	P12493	1	231	1	231	133	363
6x63	PE	P12493	1	231	1	231	133	363
6x63	Q	P12493	1	231	1	231	133	363
6x63	QA	P12493	1	231	1	231	133	363
6x63	QB	P12493	1	231	1	231	133	363
6x63	QC	P12493	1	231	1	231	133	363
6x63	QD	P12493	1	231	1	231	133	363
6x63	QE	P12493	1	231	1	231	133	363
6x63	R	P12493	1	231	1	231	133	363
6x63	RA	P12493	1	231	1	231	133	363
6x63	RB	P12493	1	231	1	231	133	363
6x63	RC	P12493	1	231	1	231	133	363
6x63	RD	P12493	1	231	1	231	133	363
6x63	RE	P12493	1	231	1	231	133	363
6x63	S	P12493	1	231	1	231	133	363
6x63	SA	P12493	1	231	1	231	133	363
6x63	SB	P12493	1	231	1	231	133	363
6x63	SC	P12493	1	231	1	231	133	363
6x63	SD	P12493	1	231	1	231	133	363
6x63	SE	P12493	1	231	1	231	133	363
6x63	T	P12493	1	231	1	231	133	363
6x63	TA	P12493	1	231	1	231	133	363
6x63	TB	P12493	1	231	1	231	133	363
6x63	TC	P12493	1	231	1	231	133	363
6x63	TD	P12493	1	231	1	231	133	363
6x63	TE	P12493	1	231	1	231	133	363
6x63	U	P12493	1	231	1	231	133	363
6x63	UA	P12493	1	231	1	231	133	363
6x63	UB	P12493	1	231	1	231	133	363
6x63	UC	P12493	1	231	1	231	133	363
6x63	UD	P12493	1	231	1	231	133	363
6x63	UE	P12493	1	231	1	231	133	363
6x63	V	P12493	1	231	1	231	133	363
6x63	VA	P12493	1	231	1	231	133	363
6x63	VB	P12493	1	231	1	231	133	363
6x63	VC	P12493	1	231	1	231	133	363
6x63	VD	P12493	1	231	1	231	133	363
6x63	VE	P12493	1	231	1	231	133	363
6x63	W	P12493	1	231	1	231	133	363
6x63	WA	P12493	1	231	1	231	133	363
6x63	WB	P12493	1	231	1	231	133	363
6x63	WC	P12493	1	231	1	231	133	363
6x63	WD	P12493	1	231	1	231	133	363
6x63	WE	P12493	1	231	1	231	133	363
6x63	X	P12493	1	231	1	231	133	363
6x63	XA	P12493	1	231	1	231	133	363
6x63	XB	P12493	1	231	1	231	133	363
6x63	XC	P12493	1	231	1	231	133	363
6x63	XD	P12493	1	231	1	231	133	363
6x63	XE	P12493	1	231	1	231	133	363
6x63	Y	P12493	1	231	1	231	133	363
6x63	YA	P12493	1	231	1	231	133	363
6x63	YB	P12493	1	231	1	231	133	363
6x63	YC	P12493	1	231	1	231	133	363
6x63	YD	P12493	1	231	1	231	133	363
6x63	YE	P12493	1	231	1	231	133	363
6x63	Z	P12493	1	231	1	231	133	363
6x63	ZA	P12493	1	231	1	231	133	363
6x63	ZB	P12493	1	231	1	231	133	363
6x63	ZC	P12493	1	231	1	231	133	363
6x63	ZD	P12493	1	231	1	231	133	363
6x63	ZE	P12493	1	231	1	231	133	363
6x63	a	P12493	1	231	1	231	133	363
6x63	aA	P12493	1	231	1	231	133	363
6x63	aB	P12493	1	231	1	231	133	363
6x63	aC	P12493	1	231	1	231	133	363
6x63	aD	P12493	1	231	1	231	133	363
6x63	aE	P12493	1	231	1	231	133	363
6x63	b	P12493	1	231	1	231	133	363
6x63	bA	P12493	1	231	1	231	133	363
6x63	bB	P12493	1	231	1	231	133	363
6x63	bC	P12493	1	231	1	231	133	363
6x63	bD	P12493	1	231	1	231	133	363
6x63	bE	P12493	1	231	1	231	133	363
6x63	c	P12493	1	231	1	231	133	363
6x63	cA	P12493	1	231	1	231	133	363
6x63	cB	P12493	1	231	1	231	133	363
6x63	cC	P12493	1	231	1	231	133	363
6x63	cD	P12493	1	231	1	231	133	363
6x63	cE	P12493	1	231	1	231	133	363
6x63	d	P12493	1	231	1	231	133	363
6x63	dA	P12493	1	231	1	231	133	363
6x63	dB	P12493	1	231	1	231	133	363
6x63	dC	P12493	1	231	1	231	133	363
6x63	dD	P12493	1	231	1	231	133	363
6x63	dE	P12493	1	231	1	231	133	363
6x63	e	P12493	1	231	1	231	133	363
6x63	eA	P12493	1	231	1	231	133	363
6x63	eB	P12493	1	231	1	231	133	363
6x63	eC	P12493	1	231	1	231	133	363
6x63	eD	P12493	1	231	1	231	133	363
6x63	eE	P12493	1	231	1	231	133	363
6x63	f	P12493	1	231	1	231	133	363
6x63	fA	P12493	1	231	1	231	133	363
6x63	fB	P12493	1	231	1	231	133	363
6x63	fC	P12493	1	231	1	231	133	363
6x63	fD	P12493	1	231	1	231	133	363
6x63	fE	P12493	1	231	1	231	133	363
6x63	g	P12493	1	231	1	231	133	363
6x63	gA	P12493	1	231	1	231	133	363
6x63	gB	P12493	1	231	1	231	133	363
6x63	gC	P12493	1	231	1	231	133	363
6x63	gD	P12493	1	231	1	231	133	363
6x63	gE	P12493	1	231	1	231	133	363
6x63	h	P12493	1	231	1	231	133	363
6x63	hA	P12493	1	231	1	231	133	363
6x63	hB	P12493	1	231	1	231	133	363
6x63	hC	P12493	1	231	1	231	133	363
6x63	hD	P12493	1	231	1	231	133	363
6x63	hE	P12493	1	231	1	231	133	363
6x63	i	P12493	1	231	1	231	133	363
6x63	iA	P12493	1	231	1	231	133	363
6x63	iB	P12493	1	231	1	231	133	363
6x63	iC	P12493	1	231	1	231	133	363
6x63	iD	P12493	1	231	1	231	133	363
6x63	iE	P12493	1	231	1	231	133	363
6x63	j	P12493	1	231	1	231	133	363
6x63	jA	P12493	1	231	1	231	133	363
6x63	jB	P12493	1	231	1	231	133	363
6x63	jC	P12493	1	231	1	231	133	363
6x63	jD	P12493	1	231	1	231	133	363
6x63	jE	P12493	1	231	1	231	133	363
6x63	k	P12493	1	231	1	231	133	363
6x63	kA	P12493	1	231	1	231	133	363
6x63	kB	P12493	1	231	1	231	133	363
6x63	kC	P12493	1	231	1	231	133	363
6x63	kD	P12493	1	231	1	231	133	363
6x63	kE	P12493	1	231	1	231	133	363
6x63	l	P12493	1	231	1	231	133	363
6x63	lA	P12493	1	231	1	231	133	363
6x63	lB	P12493	1	231	1	231	133	363
6x63	lC	P12493	1	231	1	231	133	363
6x63	lD	P12493	1	231	1	231	133	363
6x63	lE	P12493	1	231	1	231	133	363
6x63	m	P12493	1	231	1	231	133	363
6x63	mA	P12493	1	231	1	231	133	363
6x63	mB	P12493	1	231	1	231	133	363
6x63	mC	P12493	1	231	1	231	133	363
6x63	mD	P12493	1	231	1	231	133	363
6x63	mE	P12493	1	231	1	231	133	363
6x63	n	P12493	1	231	1	231	133	363
6x63	nA	P12493	1	231	1	231	133	363
6x63	nB	P12493	1	231	1	231	133	363
6x63	nC	P12493	1	231	1	231	133	363
6x63	nD	P12493	1	231	1	231	133	363
6x63	nE	P12493	1	231	1	231	133	363
6x63	o	P12493	1	231	1	231	133	363
6x63	oA	P12493	1	231	1	231	133	363
6x63	oB	P12493	1	231	1	231	133	363
6x63	oC	P12493	1	231	1	231	133	363
6x63	oD	P12493	1	231	1	231	133	363
6x63	oE	P12493	1	231	1	231	133	363
6x63	p	P12493	1	231	1	231	133	363
6x63	pA	P12493	1	231	1	231	133	363
6x63	pB	P12493	1	231	1	231	133	363
6x63	pC	P12493	1	231	1	231	133	363
6x63	pD	P12493	1	231	1	231	133	363
6x63	pE	P12493	1	231	1	231	133	363
6x63	q	P12493	1	231	1	231	133	363
6x63	qA	P12493	1	231	1	231	133	363
6x63	qB	P12493	1	231	1	231	133	363
6x63	qC	P12493	1	231	1	231	133	363
6x63	qD	P12493	1	231	1	231	133	363
6x63	qE	P12493	1	231	1	231	133	363
6x63	r	P12493	1	231	1	231	133	363
6x63	rA	P12493	1	231	1	231	133	363
6x63	rB	P12493	1	231	1	231	133	363
6x63	rC	P12493	1	231	1	231	133	363
6x63	rD	P12493	1	231	1	231	133	363
6x63	rE	P12493	1	231	1	231	133	363
6x63	s	P12493	1	231	1	231	133	363
6x63	sA	P12493	1	231	1	231	133	363
6x63	sB	P12493	1	231	1	231	133	363
6x63	sC	P12493	1	231	1	231	133	363
6x63	sD	P12493	1	231	1	231	133	363
6x63	sE	P12493	1	231	1	231	133	363
6x63	t	P12493	1	231	1	231	133	363
6x63	tA	P12493	1	231	1	231	133	363
6x63	tB	P12493	1	231	1	231	133	363
6x63	tC	P12493	1	231	1	231	133	363
6x63	tD	P12493	1	231	1	231	133	363
6x63	tE	P12493	1	231	1	231	133	363
6x63	u	P12493	1	231	1	231	133	363
6x63	uA	P12493	1	231	1	231	133	363
6x63	uB	P12493	1	231	1	231	133	363
6x63	uC	P12493	1	231	1	231	133	363
6x63	uD	P12493	1	231	1	231	133	363
6x63	uE	P12493	1	231	1	231	133	363
6x63	v	P12493	1	231	1	231	133	363
6x63	vA	P12493	1	231	1	231	133	363
6x63	vB	P12493	1	231	1	231	133	363
6x63	vC	P12493	1	231	1	231	133	363
6x63	vD	P12493	1	231	1	231	133	363
6x63	vE	P12493	1	231	1	231	133	363
6x63	w	P12493	1	231	1	231	133	363
6x63	wA	P12493	1	231	1	231	133	363
6x63	wB	P12493	1	231	1	231	133	363
6x63	wC	P12493	1	231	1	231	133	363
6x63	wD	P12493	1	231	1	231	133	363
6x63	wE	P12493	1	231	1	231	133	363
6x63	x	P12493	1	231	1	231	133	363
6x63	xA	P12493	1	231	1	231	133	363
6x63	xB	P12493	1	231	1	231	133	363
6x63	xC	P12493	1	231	1	231	133	363
6x63	xD	P12493	1	231	1	231	133	363
6x63	xE	P12493	1	231	1	231	133	363
6x63	y	P12493	1	231	1	231	133	363
6x63	yA	P12493	1	231	1	231	133	363
6x63	yB	P12493	1	231	1	231	133	363
6x63	yC	P12493	1	231	1	231	133	363
6x63	yD	P12493	1	231	1	231	133	363
6x63	yE	P12493	1	231	1	231	133	363
6x63	z	P12493	1	231	1	231	133	363
6x63	zA	P12493	1	231	1	231	133	363
6x63	zB	P12493	1	231	1	231	133	363
6x63	zC	P12493	1	231	1	231	133	363
6x63	zD	P12493	1	231	1	231	133	363
6x63	zE	P12493	1	231	1	231	133	363
6x65	AC	O52184	1	303			1	303
6x65	AD	O52183	1	163			1	163
6x65	AK	O53086	1	189			1	189
6x65	Ad	O52183	1	163			1	163
6x65	BC	O52184	1	303			1	303
6x65	BD	O52183	1	163			1	163
6x65	BK	O53086	1	189			1	189
6x65	Bd	O52183	1	163			1	163
6x65	CC	O52184	1	303			1	303
6x65	CD	O52183	1	163			1	163
6x65	CK	O53086	1	189			1	189
6x65	Cd	O52183	1	163			1	163
6x65	DC	O52184	1	303			1	303
6x65	DD	O52183	1	163			1	163
6x65	DK	O53086	1	189			1	189
6x65	Dd	O52183	1	163			1	163
6x65	EC	O52184	1	303			1	303
6x65	ED	O52183	1	163			1	163
6x65	EK	O53086	1	189			1	189
6x65	Ed	O52183	1	163			1	163
6x65	FC	O52184	1	303			1	303
6x65	FD	O52183	1	163			1	163
6x65	FK	O53086	1	189			1	189
6x65	Fd	O52183	1	163			1	163
6x65	GC	O52184	1	303			1	303
6x65	GD	O52183	1	163			1	163
6x65	GK	O53086	1	189			1	189
6x65	Gd	O52183	1	163			1	163
6x65	HC	O52184	1	303			1	303
6x65	HD	O52183	1	163			1	163
6x65	HK	O53086	1	189			1	189
6x65	Hd	O52183	1	163			1	163
6x65	IC	O52184	1	303			1	303
6x65	ID	O52183	1	163			1	163
6x65	IK	O53086	1	189			1	189
6x65	Id	O52183	1	163			1	163
6x65	JC	O52184	1	303			1	303
6x65	JD	O52183	1	163			1	163
6x65	JK	O53086	1	189			1	189
6x65	Jd	O52183	1	163			1	163
6x65	KC	O52184	1	303			1	303
6x65	KD	O52183	1	163			1	163
6x65	KK	O53086	1	189			1	189
6x65	Kd	O52183	1	163			1	163
6x65	LC	O52184	1	303			1	303
6x65	LD	O52183	1	163			1	163
6x65	LK	O53086	1	189			1	189
6x65	Ld	O52183	1	163			1	163
6x65	MC	O52184	1	303			1	303
6x65	MD	O52183	1	163			1	163
6x65	MK	O53086	1	189			1	189
6x65	Md	O52183	1	163			1	163
6x65	N	Q5ZXS4	1	249			1	249
6x65	O	Q5ZXS4	1	249			1	249
6x65	P	Q5ZXS4	1	249			1	249
6x65	Q	Q5ZXS4	1	249			1	249
6x65	R	Q5ZXS4	1	249			1	249
6x65	S	Q5ZXS4	1	249			1	249
6x65	T	Q5ZXS4	1	249			1	249
6x65	U	Q5ZXS4	1	249			1	249
6x65	V	Q5ZXS4	1	249			1	249
6x65	W	Q5ZXS4	1	249			1	249
6x65	X	Q5ZXS4	1	249			1	249
6x65	Y	Q5ZXS4	1	249			1	249
6x65	Z	Q5ZXS4	1	249			1	249
6x66	AA	Q5ZXS4	1	249			1	249
6x66	AC	O52184	1	303			1	303
6x66	AD	O52183	1	163			1	163
6x66	AK	O53086	1	189			1	189
6x66	Ad	O52183	1	163			1	163
6x66	BA	Q5ZXS4	1	249			1	249
6x66	BC	O52184	1	303			1	303
6x66	BD	O52183	1	163			1	163
6x66	BK	O53086	1	189			1	189
6x66	Bd	O52183	1	163			1	163
6x66	CA	Q5ZXS4	1	249			1	249
6x66	CC	O52184	1	303			1	303
6x66	CD	O52183	1	163			1	163
6x66	CK	O53086	1	189			1	189
6x66	Cd	O52183	1	163			1	163
6x66	DA	Q5ZXS4	1	249			1	249
6x66	DC	O52184	1	303			1	303
6x66	DD	O52183	1	163			1	163
6x66	DK	O53086	1	189			1	189
6x66	Dd	O52183	1	163			1	163
6x66	EA	Q5ZXS4	1	249			1	249
6x66	EC	O52184	1	303			1	303
6x66	ED	O52183	1	163			1	163
6x66	EK	O53086	1	189			1	189
6x66	Ed	O52183	1	163			1	163
6x66	FA	Q5ZXS4	1	249			1	249
6x66	FC	O52184	1	303			1	303
6x66	FD	O52183	1	163			1	163
6x66	FK	O53086	1	189			1	189
6x66	Fd	O52183	1	163			1	163
6x66	GA	Q5ZXS4	1	249			1	249
6x66	GC	O52184	1	303			1	303
6x66	GD	O52183	1	163			1	163
6x66	GK	O53086	1	189			1	189
6x66	Gd	O52183	1	163			1	163
6x66	HA	Q5ZXS4	1	249			1	249
6x66	HC	O52184	1	303			1	303
6x66	HD	O52183	1	163			1	163
6x66	HK	O53086	1	189			1	189
6x66	Hd	O52183	1	163			1	163
6x66	IA	Q5ZXS4	1	249			1	249
6x66	IC	O52184	1	303			1	303
6x66	ID	O52183	1	163			1	163
6x66	IK	O53086	1	189			1	189
6x66	Id	O52183	1	163			1	163
6x66	JA	Q5ZXS4	1	249			1	249
6x66	JC	O52184	1	303			1	303
6x66	JD	O52183	1	163			1	163
6x66	JK	O53086	1	189			1	189
6x66	Jd	O52183	1	163			1	163
6x66	KA	Q5ZXS4	1	249			1	249
6x66	KC	O52184	1	303			1	303
6x66	KD	O52183	1	163			1	163
6x66	KK	O53086	1	189			1	189
6x66	Kd	O52183	1	163			1	163
6x66	LA	Q5ZXS4	1	249			1	249
6x66	LC	O52184	1	303			1	303
6x66	LD	O52183	1	163			1	163
6x66	LK	O53086	1	189			1	189
6x66	Ld	O52183	1	163			1	163
6x66	MC	O52184	1	303			1	303
6x66	MD	O52183	1	163			1	163
6x66	MK	O53086	1	189			1	189
6x66	Md	O52183	1	163			1	163
6x66	QA	Q5ZXS4	1	249			1	249
6x67	C	Q283G1	1	594		594	1	594
6x67	D	Q283G1	1	594		594	1	594
6x68	C	Q283G1	1	594		594	1	594
6x68	D	Q283G1	1	594		594	1	594
6x6a	A	Q86TI2	1	863		863	1	863
6x6a	B	Q9C000	1	1212		1212	1	1212
6x6a	C	Q9C000	1	261	1213		1213	1473
6x6a	D	Q86TI2	1	863		863	1	863
6x6a	E	Q9C000	1	1212		1212	1	1212
6x6a	F	Q9C000	1	261	1213		1213	1473
6x6a	G	Q9C000	1	261	1213		1213	1473
6x6a	I	Q9C000	1	261	1213		1213	1473
6x6b	A	A0A8I3B048	22	305			1	284
6x6c	A	Q86TI2	29	891		863	1	863
6x6c	D	Q86TI2	29	891		863	1	863
6x6c	E	Q9C000	1	1473			1	1473
6x6c	F	Q9C000	1	1473			1	1473
6x6d	A	P04150	1	74	417	490	417	490
6x6d	B	P04150	1	74		490	417	490
6x6e	A	P04150	1	75		491	417	491
6x6e	B	P04150	1	75			417	491
6x6f	A	A0A8I3B084	1	96			1	96
6x6f	B	A0A8I3B084	1	96			1	96
6x6f	C	A0A8I3B084	1	96			1	96
6x6f	D	A0A8I3B084	1	96			1	96
6x6f	F	A0A8I3B084	1	96			1	96
6x6f	H	A0A8I3B084	1	96			1	96
6x6g	AAA	P9WFK7	21	422		402	1	402
6x6h	A1	A9ZMR8	1	242	1	242	23	264
6x6h	A2	A9ZMR8	1	40	258	297	280	319
6x6h	B	Q7DJJ2	1	70	1	70	20	89
6x6h	C	Q7DJJ2	1	70	1	70	20	89
6x6h	D	Q7DJJ2	1	70	1	70	20	89
6x6h	E	Q7DJJ2	1	70	1	70	20	89
6x6h	F	Q7DJJ2	1	70	1	70	20	89
6x6i	AAA	P9WFK7	21	422		402	1	402
6x6j	AX	O25263	1	521			1	522
6x6j	AY	O25262	1	1927			1	1927
6x6j	BX	O25263	1	521			1	522
6x6j	BY	O25262	1	1927			1	1927
6x6j	CX	O25263	1	521			1	522
6x6j	CY	O25262	1	1927			1	1927
6x6j	DX	O25263	1	521			1	522
6x6j	DY	O25262	1	1927			1	1927
6x6j	EX	O25263	1	521			1	522
6x6j	EY	O25262	1	1927			1	1927
6x6j	FX	O25263	1	521			1	522
6x6j	FY	O25262	1	1927			1	1927
6x6j	GX	O25263	1	521			1	522
6x6j	GY	O25262	1	1927			1	1927
6x6j	HX	O25263	1	521			1	522
6x6j	HY	O25262	1	1927			1	1927
6x6j	IX	O25263	1	521			1	522
6x6j	IY	O25262	1	1927			1	1927
6x6j	JX	O25263	1	521			1	522
6x6j	JY	O25262	1	1927			1	1927
6x6j	KX	O25263	1	521			1	522
6x6j	KY	O25262	1	1927			1	1927
6x6j	LX	O25263	1	521			1	522
6x6j	LY	O25262	1	1927			1	1927
6x6j	MX	O25263	1	521			1	522
6x6j	MY	O25262	1	1927			1	1927
6x6j	NX	O25263	1	521			1	522
6x6j	NY	O25262	1	1927			1	1927
6x6j	OX	O25263	1	521			1	522
6x6j	OY	O25262	1	1927			1	1927
6x6j	PX	O25263	1	521			1	522
6x6j	PY	O25262	1	1927			1	1927
6x6j	QX	O25263	1	521			1	522
6x6j	QY	O25262	1	1927			1	1927
6x6k	AT	Q6VRP0	1	278		307	1	278
6x6k	AY	O25262	1	1927			1	1927
6x6k	BT	Q6VRP0	1	278		307	1	278
6x6k	BY	O25262	1	1927			1	1927
6x6k	CT	Q6VRP0	1	278		307	1	278
6x6k	CY	O25262	1	1927			1	1927
6x6k	DT	Q6VRP0	1	278		307	1	278
6x6k	DY	O25262	1	1927			1	1927
6x6k	ET	Q6VRP0	1	278		307	1	278
6x6k	EY	O25262	1	1927			1	1927
6x6k	FT	Q6VRP0	1	278		307	1	278
6x6k	FY	O25262	1	1927			1	1927
6x6k	GT	Q6VRP0	1	278		307	1	278
6x6k	GY	O25262	1	1927			1	1927
6x6k	HT	Q6VRP0	1	278		307	1	278
6x6k	HY	O25262	1	1927			1	1927
6x6k	IT	Q6VRP0	1	278		307	1	278
6x6k	IY	O25262	1	1927			1	1927
6x6k	JT	Q6VRP0	1	278		307	1	278
6x6k	JY	O25262	1	1927			1	1927
6x6k	KT	Q6VRP0	1	278		307	1	278
6x6k	KY	O25262	1	1927			1	1927
6x6k	LT	Q6VRP0	1	278		307	1	278
6x6k	LY	O25262	1	1927			1	1927
6x6k	MT	Q6VRP0	1	278		307	1	278
6x6k	MY	O25262	1	1927			1	1927
6x6k	NT	Q6VRP0	1	278		307	1	278
6x6k	NY	O25262	1	1927			1	1927
6x6l	AX	O25263	1	521			1	522
6x6l	AY	O25262	1	1927			1	1927
6x6l	BX	O25263	1	521			1	522
6x6l	BY	O25262	1	1927			1	1927
6x6l	CX	O25263	1	521			1	522
6x6l	CY	O25262	1	1927			1	1927
6x6l	DX	O25263	1	521			1	522
6x6l	DY	O25262	1	1927			1	1927
6x6l	EX	O25263	1	521			1	522
6x6l	EY	O25262	1	1927			1	1927
6x6l	FX	O25263	1	521			1	522
6x6l	FY	O25262	1	1927			1	1927
6x6l	GX	O25263	1	521			1	522
6x6l	GY	O25262	1	1927			1	1927
6x6l	HX	O25263	1	521			1	522
6x6l	HY	O25262	1	1927			1	1927
6x6l	IX	O25263	1	521			1	522
6x6l	IY	O25262	1	1927			1	1927
6x6l	JX	O25263	1	521			1	522
6x6l	JY	O25262	1	1927			1	1927
6x6l	KX	O25263	1	521			1	522
6x6l	KY	O25262	1	1927			1	1927
6x6l	LX	O25263	1	521			1	522
6x6l	LY	O25262	1	1927			1	1927
6x6l	MX	O25263	1	521			1	522
6x6l	MY	O25262	1	1927			1	1927
6x6l	NX	O25263	1	521			1	522
6x6l	NY	O25262	1	1927			1	1927
6x6l	OX	O25263	1	521			1	522
6x6l	OY	O25262	1	1927			1	1927
6x6l	PX	O25263	1	521			1	522
6x6l	PY	O25262	1	1927			1	1927
6x6l	QX	O25263	1	521			1	522
6x6l	QY	O25262	1	1927			1	1927
6x6m	A	A1YIY3	1	506	2	507	206	711
6x6n	A	A0A6B3LEM4	3	134	73	204	73	204
6x6o	A	P39230	1	97			1	97
6x6o	B	P39230	1	97		97	1	97
6x6p	A	P0DTC2	1	1194			15	1208
6x6p	B	P0DTC2	1	1194			15	1208
6x6p	C	P0DTC2	1	1194			15	1208
6x6q	A	A1YIY3	1	507		507	205	711
6x6r	A	F5B5W8	1	420		420	44	463
6x6r	B	F5B5W8	1	420		420	44	463
6x6s	AT	Q6VRP0	1	280			1	280
6x6s	AY	O25262	1	1927			1	1927
6x6s	At	Q6VRP0	1	280			1	280
6x6s	BT	Q6VRP0	1	280			1	280
6x6s	BY	O25262	1	1927			1	1927
6x6s	Bt	Q6VRP0	1	280			1	280
6x6s	CT	Q6VRP0	1	280			1	280
6x6s	CY	O25262	1	1927			1	1927
6x6s	Ct	Q6VRP0	1	280			1	280
6x6s	DT	Q6VRP0	1	280			1	280
6x6s	DY	O25262	1	1927			1	1927
6x6s	Dt	Q6VRP0	1	280			1	280
6x6s	ET	Q6VRP0	1	280			1	280
6x6s	EY	O25262	1	1927			1	1927
6x6s	Et	Q6VRP0	1	280			1	280
6x6s	FT	Q6VRP0	1	280			1	280
6x6s	FY	O25262	1	1927			1	1927
6x6s	Ft	Q6VRP0	1	280			1	280
6x6s	GT	Q6VRP0	1	280			1	280
6x6s	GY	O25262	1	1927			1	1927
6x6s	Gt	Q6VRP0	1	280			1	280
6x6s	HT	Q6VRP0	1	280			1	280
6x6s	HY	O25262	1	1927			1	1927
6x6s	Ht	Q6VRP0	1	280			1	280
6x6s	IT	Q6VRP0	1	280			1	280
6x6s	IY	O25262	1	1927			1	1927
6x6s	It	Q6VRP0	1	280			1	280
6x6s	JT	Q6VRP0	1	280			1	280
6x6s	JY	O25262	1	1927			1	1927
6x6s	Jt	Q6VRP0	1	280			1	280
6x6s	KT	Q6VRP0	1	280			1	280
6x6s	KY	O25262	1	1927			1	1927
6x6s	Kt	Q6VRP0	1	280			1	280
6x6s	LT	Q6VRP0	1	280			1	280
6x6s	LY	O25262	1	1927			1	1927
6x6s	Lt	Q6VRP0	1	280			1	280
6x6s	MT	Q6VRP0	1	280			1	280
6x6s	MY	O25262	1	1927			1	1927
6x6s	Mt	Q6VRP0	1	280			1	280
6x6s	NT	Q6VRP0	1	280			1	280
6x6s	NY	O25262	1	1927			1	1927
6x6s	Nt	Q6VRP0	1	280			1	280
6x6t	0	P0AG48	1	103	1	103	1	103
6x6t	1	P61175	1	110	1	110	1	110
6x6t	2	P0ADZ0	1	100	1		1	100
6x6t	3	P60624	1	104		104	1	104
6x6t	4	P68919	1	94	1	94	1	94
6x6t	9	P0A7J3	1	165	1		1	165
6x6t	AA	P0A8V2	1	1342			1	1342
6x6t	AB	P0AFG0	1	181		181	1	181
6x6t	AC	P0A7Z4	1	329		329	1	329
6x6t	AD	P0A7Z4	1	329		329	1	329
6x6t	AE	P0A8T7	1	1407			1	1407
6x6t	AF	P0A800	1	91			1	91
6x6t	AG	P0AFF6	1	495	1	495	1	495
6x6t	C	P0A7T7	1	75		75	1	75
6x6t	E	P0A7U7	1	87		87	1	87
6x6t	F	P68679	1	71		71	1	71
6x6t	G	P0A7V0	1	241			1	241
6x6t	H	P0AG67	1	557			1	557
6x6t	I	P0A7V3	1	233			1	233
6x6t	J	P0A7V8	1	206		206	1	206
6x6t	K	P0A7W1	1	167			1	167
6x6t	L	P02358	1	135	1		1	135
6x6t	M	P02359	1	179			1	179
6x6t	N	P0A7W7	1	130		130	1	130
6x6t	O	P0A7X3	1	130		130	1	130
6x6t	P	P0A7R5	1	103		103	1	103
6x6t	Q	P0A7R9	1	129		129	1	129
6x6t	R	P0A7S3	1	124		124	1	124
6x6t	S	P0AG59	1	101		101	1	101
6x6t	T	P0ADZ4	1	89		89	1	89
6x6t	U	P0A7T3	1	82	1	82	1	82
6x6t	V	P0AG63	1	84			1	84
6x6t	W	P0A7U3	1	92			1	92
6x6t	X	P0A7S9	1	118			1	118
6x6t	Y	P0A7J7	1	142		141	1	142
6x6t	Z	P0A7K2	1	121			1	121
6x6t	b	P0A7L8	1	85		85	1	85
6x6t	c	P0A7M2	1	78		78	1	78
6x6t	e	P0A7M6	1	63		63	1	63
6x6t	f	P0AG51	1	59		59	1	59
6x6t	g	P0A7M9	1	70	1		1	70
6x6t	h	P60422	1	273			1	273
6x6t	i	P0A7N4	1	57		57	1	57
6x6t	j	P60438	1	209	1	209	1	209
6x6t	k	P0A7N9	1	55		55	1	55
6x6t	l	P60723	1	201	1	201	1	201
6x6t	m	P0A7P5	1	46	1	46	1	46
6x6t	n	P62399	1	179			1	179
6x6t	o	P0A7Q1	1	65		65	1	65
6x6t	p	P0AG55	1	177			1	177
6x6t	q	P0A7Q6	1	38	1	38	1	38
6x6t	r	P0A7R1	1	149	1	149	1	149
6x6t	s	P0AA10	1	142	1	142	1	142
6x6t	t	P0ADY3	1	123	1	123	1	123
6x6t	u	P02413	1	144	1	144	1	144
6x6t	v	P0ADY7	1	136	1	136	1	136
6x6t	w	P0AG44	1	127	1		1	127
6x6t	x	P0C018	1	117		117	1	117
6x6t	y	P0A7K6	1	115		115	1	115
6x6t	z	P0A7L3	1	118		118	1	118
6x6u	A	I6V2C3	1	623	1	623	1	623
6x6u	B	I6U881	1	173		173	1	173
6x6u	C	I6V2C3	1	623	1	623	1	623
6x6u	D	I6U881	1	173		173	1	173
6x6v	A	Q9KH42	4	421		420	46	463
6x6v	B	Q9KH42	4	421		420	46	463
6x6v	C	Q9KH42	4	421		420	46	463
6x6v	D	Q9KH42	4	421		420	46	463
6x6w	B	Q9KH42	1	420		420	44	463
6x6x	A	Q9KH42	1	420		420	44	463
6x6x	B	Q9KH42	1	420		420	44	463
6x6y	AAA	P9WFK7	21	422		402	1	402
6x6z	A	P12689	1	442			305	746
6x70	A	P12689	1	442			305	746
6x71	A	P12689	1	442			305	746
6x72	A	P12689	1	442			305	746
6x73	A	P12689	1	442			305	746
6x74	A	P12689	1	442			305	746
6x75	A	P12689	1	442			305	746
6x76	A	P12689	1	442			305	746
6x77	A	P12689	1	442			305	746
6x79	A	P0DTC2	33	1230			14	1211
6x79	B	P0DTC2	33	1230			14	1211
6x79	C	P0DTC2	33	1230			14	1211
6x7a	AAA	P9WFK7	21	422		402	1	402
6x7b	A	O60885	2	134	44	176	44	176
6x7b	B	O60885	2	134	44		44	176
6x7c	A	O60885	2	134	44		44	176
6x7d	A	O60885	1	133	44		44	176
6x7d	B	O60885	1	133	44		44	176
6x7e	A	P0ABE7	1	106	1	106	23	128
6x7e	B	P0ABE7	1	106	1	106	23	128
6x7e	C	P0ABE7	1	106	1	106	23	128
6x7f	0	P0AG48	1	103	1	103	1	103
6x7f	1	P61175	1	110	1	110	1	110
6x7f	2	P0ADZ0	1	100	1		1	100
6x7f	3	P60624	1	104		104	1	104
6x7f	4	P68919	1	94	1	94	1	94
6x7f	9	P0A7J3	1	165	1		1	165
6x7f	AA	P0A8V2	1	1342			1	1342
6x7f	AB	P0AFG0	1	181			1	181
6x7f	AC	P0A7Z4	1	329		329	1	329
6x7f	AD	P0A7Z4	1	329		329	1	329
6x7f	AE	P0A8T7	1	1407			1	1407
6x7f	AF	P0A800	1	91			1	91
6x7f	AG	P0AFF6	1	495	1	495	1	495
6x7f	C	P0A7T7	1	75		75	1	75
6x7f	E	P0A7U7	1	87		87	1	87
6x7f	F	P68679	1	71		71	1	71
6x7f	G	P0A7V0	1	241			1	241
6x7f	H	P0AG67	1	557			1	557
6x7f	I	P0A7V3	1	233			1	233
6x7f	J	P0A7V8	1	206		206	1	206
6x7f	K	P0A7W1	1	167			1	167
6x7f	L	P02358	1	135	1		1	135
6x7f	M	P02359	1	179			1	179
6x7f	N	P0A7W7	1	130		130	1	130
6x7f	O	P0A7X3	1	130		130	1	130
6x7f	P	P0A7R5	1	103		103	1	103
6x7f	Q	P0A7R9	1	129		129	1	129
6x7f	R	P0A7S3	1	124		124	1	124
6x7f	S	P0AG59	1	101		101	1	101
6x7f	T	P0ADZ4	1	89		89	1	89
6x7f	U	P0A7T3	1	82	1	82	1	82
6x7f	V	P0AG63	1	84			1	84
6x7f	W	P0A7U3	1	92			1	92
6x7f	X	P0A7S9	1	118			1	118
6x7f	Y	P0A7J7	1	142		141	1	142
6x7f	Z	P0A7K2	1	121			1	121
6x7f	b	P0A7L8	1	85		85	1	85
6x7f	c	P0A7M2	1	78		78	1	78
6x7f	e	P0A7M6	1	63		63	1	63
6x7f	f	P0AG51	1	59		59	1	59
6x7f	g	P0A7M9	1	70	1		1	70
6x7f	h	P60422	1	273			1	273
6x7f	i	P0A7N4	1	57		57	1	57
6x7f	j	P60438	1	209	1	209	1	209
6x7f	k	P0A7N9	1	55		55	1	55
6x7f	l	P60723	1	201	1	201	1	201
6x7f	m	P0A7P5	1	46	1	46	1	46
6x7f	n	P62399	1	179			1	179
6x7f	o	P0A7Q1	1	65		65	1	65
6x7f	p	P0AG55	1	177			1	177
6x7f	q	P0A7Q6	1	38	1	38	1	38
6x7f	r	P0A7R1	1	149	1	149	1	149
6x7f	s	P0AA10	1	142	1	142	1	142
6x7f	t	P0ADY3	1	123	1	123	1	123
6x7f	u	P02413	1	144	1	144	1	144
6x7f	v	P0ADY7	1	136	1	136	1	136
6x7f	w	P0AG44	1	127	1		1	127
6x7f	x	P0C018	1	117		117	1	117
6x7f	y	P0A7K6	1	115		115	1	115
6x7f	z	P0A7L3	1	118		118	1	118
6x7h	A	P81180	1	101		101	1	101
6x7h	B	P81180	1	101	1		1	101
6x7i	A	Q07817	1	28	206	233	206	233
6x7j	A	A1YIY3	1	182	10	191	722	903
6x7k	0	P0AG48	1	103	1	103	1	103
6x7k	1	P61175	1	110	1	110	1	110
6x7k	2	P0ADZ0	1	100	1		1	100
6x7k	3	P60624	1	104		104	1	104
6x7k	4	P68919	1	94	1	94	1	94
6x7k	9	P0A7J3	1	165	1		1	165
6x7k	AA	P0A8V2	1	1342			1	1342
6x7k	AB	P0AFG0	1	181			1	181
6x7k	AC	P0A7Z4	1	329		329	1	329
6x7k	AD	P0A7Z4	1	329		329	1	329
6x7k	AE	P0A8T7	1	1407			1	1407
6x7k	AF	P0A800	1	91			1	91
6x7k	AG	P0AFF6	1	495	1	495	1	495
6x7k	C	P0A7T7	1	75		75	1	75
6x7k	E	P0A7U7	1	87		87	1	87
6x7k	F	P68679	1	71		71	1	71
6x7k	G	P0A7V0	1	241			1	241
6x7k	H	P0AG67	1	557			1	557
6x7k	I	P0A7V3	1	233			1	233
6x7k	J	P0A7V8	1	206		206	1	206
6x7k	K	P0A7W1	1	167			1	167
6x7k	L	P02358	1	135	1		1	135
6x7k	M	P02359	1	179			1	179
6x7k	N	P0A7W7	1	130		130	1	130
6x7k	O	P0A7X3	1	130		130	1	130
6x7k	P	P0A7R5	1	103		103	1	103
6x7k	Q	P0A7R9	1	129		129	1	129
6x7k	R	P0A7S3	1	124		124	1	124
6x7k	S	P0AG59	1	101		101	1	101
6x7k	T	P0ADZ4	1	89		89	1	89
6x7k	U	P0A7T3	1	82	1	82	1	82
6x7k	V	P0AG63	1	84			1	84
6x7k	W	P0A7U3	1	92			1	92
6x7k	X	P0A7S9	1	118			1	118
6x7k	Y	P0A7J7	1	142		141	1	142
6x7k	Z	P0A7K2	1	121			1	121
6x7k	b	P0A7L8	1	85		85	1	85
6x7k	c	P0A7M2	1	78		78	1	78
6x7k	e	P0A7M6	1	63		63	1	63
6x7k	f	P0AG51	1	59		59	1	59
6x7k	g	P0A7M9	1	70	1		1	70
6x7k	h	P60422	1	273			1	273
6x7k	i	P0A7N4	1	57		57	1	57
6x7k	j	P60438	1	209	1	209	1	209
6x7k	k	P0A7N9	1	55		55	1	55
6x7k	l	P60723	1	201	1	201	1	201
6x7k	m	P0A7P5	1	46	1	46	1	46
6x7k	n	P62399	1	179			1	179
6x7k	o	P0A7Q1	1	65		65	1	65
6x7k	p	P0AG55	1	177			1	177
6x7k	q	P0A7Q6	1	38	1	38	1	38
6x7k	r	P0A7R1	1	149	1	149	1	149
6x7k	s	P0AA10	1	142	1	142	1	142
6x7k	t	P0ADY3	1	123	1	123	1	123
6x7k	u	P02413	1	144	1	144	1	144
6x7k	v	P0ADY7	1	136	1	136	1	136
6x7k	w	P0AG44	1	127	1		1	127
6x7k	x	P0C018	1	117		117	1	117
6x7k	y	P0A7K6	1	115		115	1	115
6x7k	z	P0A7L3	1	118		118	1	118
6x7l	A	Q8GGP1	1	319			1	319
6x7m	A	Q8GGP1	1	319			1	319
6x7n	A	Q8GGP1	1	319			1	319
6x7o	A	Q8GGP1	1	319			1	319
6x7p	A	Q8GGP1	1	319			1	319
6x7q	A	P00484	4	215	2	213	2	213
6x7q	B	P00484	4	215	2	213	2	213
6x7q	C	P00484	4	215	2	213	2	213
6x7r	A	P0A6R0	4	320	1	317	1	317
6x7t	A	A1YIY3	1	193			714	906
6x7u	A	Q96DE0	1	184			1	184
6x7u	C	Q96DE0	1	184			1	184
6x7v	A	Q96DE0	1	195			1	195
6x7v	B	Q96DE0	1	195			1	195
6x7v	C	Q96DE0	1	195			1	195
6x7v	D	Q96DE0	1	195			1	195
6x7x	A	A1YIY3	1	190			716	905
6x7y	A	A1YIY3	1	182	10	191	722	903
6x7z	A	A1YIY3	1	182		191	722	903
6x80	A	P22251	1	576		576	1	576
6x80	B	P22251	1	576		576	1	576
6x80	C	P22251	1	576		576	1	576
6x80	D	P22251	1	576		576	1	576
6x80	E	P22251	1	576		576	1	576
6x80	F	P22251	1	576		576	1	576
6x80	G	P22251	1	576		576	1	576
6x80	H	P22251	1	576		576	1	576
6x80	I	P22251	1	576		576	1	576
6x80	J	P22251	1	576		576	1	576
6x80	K	P22251	1	576		576	1	576
6x80	L	P22251	1	576		576	1	576
6x80	M	P22251	1	576		576	1	576
6x80	N	P22251	1	576		576	1	576
6x80	O	P22251	1	576		576	1	576
6x80	P	P22251	1	576		576	1	576
6x80	Q	P22251	1	576		576	1	576
6x80	R	P22251	1	576		576	1	576
6x80	S	P22251	1	576		576	1	576
6x80	T	P22251	1	576		576	1	576
6x80	U	P22251	1	576		576	1	576
6x80	V	P22251	1	576		576	1	576
6x81	A	P01375	2	158		157	77	233
6x81	B	P01375	2	158		157	77	233
6x81	C	P01375	2	158		157	77	233
6x81	D	P01375	2	158		157	77	233
6x81	E	P01375	2	158		157	77	233
6x81	F	P01375	2	158		157	77	233
6x82	A	P01375	2	158		157	77	233
6x82	B	P01375	2	158		157	77	233
6x82	C	P01375	2	158		157	77	233
6x82	D	P01375	2	158		157	77	233
6x82	E	P01375	2	158		157	77	233
6x82	F	P01375	2	158		157	77	233
6x83	A	P01375	2	158		157	77	233
6x83	B	P01375	2	158		157	77	233
6x83	C	P01375	2	158		157	77	233
6x83	D	P01375	2	158		157	77	233
6x83	E	P01375	2	158		157	77	233
6x83	F	P01375	2	158		157	77	233
6x84	A	P0AG80	2	416	1	415	24	438
6x84	B	P0AG80	2	416	1		24	438
6x85	A	P01375	2	158		157	77	233
6x85	B	P01375	2	158		157	77	233
6x85	C	P01375	2	158		157	77	233
6x85	D	P01375	2	158		157	77	233
6x85	E	P01375	2	158		157	77	233
6x85	F	P01375	2	158		157	77	233
6x86	A	P01375	2	158		157	77	233
6x86	B	P01375	2	158		157	77	233
6x86	C	P01375	2	158		157	77	233
6x86	D	P01375	2	158		157	77	233
6x86	E	P01375	2	158		157	77	233
6x86	F	P01375	2	158		157	77	233
6x87	X	P06915	35	78			26	69
6x87	X	P06915	80	327			70	317
6x88	A	P52731	1	862			1	862
6x88	B	P52731	1	862			1	862
6x89	A1	A0A1S3TU57	1	65			1	65
6x89	A2	A0A1S3TVC7	1	98			1	98
6x89	A3	A0A1S3TCK0	1	63			1	63
6x89	A5	A0A1S3U023	1	169			1	169
6x89	A6	A0A1S3W1K8	1	132		132	1	132
6x89	A7	A0A1S3UVC7	1	127		127	1	127
6x89	A8	A0A1S3VVN6	1	106		106	1	106
6x89	A9	A0A1S3V8W7	1	396			1	396
6x89	AL	A0A1S3VNK7	1	156			1	156
6x89	AM	A0A1S3UYW0	1	143		143	1	143
6x89	C2	A0A1S3UPL8	1	81			1	81
6x89	G1	A0A1S3VT00	1	270			1	270
6x89	G2	A0A1S3U544	1	273			1	273
6x89	L2	A0A1S3UI49	1	256			1	256
6x89	P2	A0A1S3TGE7	1	115			1	115
6x89	S1	A0A1S3TQ85	1	746			1	746
6x89	S4	A0A1S3UIW7	1	146			1	146
6x89	S5	A0A1S3TQ33	1	399			1	399
6x89	S6	A0A1S3VYF3	1	103			1	103
6x89	S7	A0A1S3U8J5	1	213		213	1	213
6x89	S8	A0A1S3VGS8	1	222		222	1	222
6x89	V1	A0A1S3V7V2	1	491		491	1	491
6x89	V2	A0A1S3U769	1	251			1	251
6x89	X1	A0A1S3VI15	1	101	1		1	101
6x8a	A	A1YIY3	1	189			716	904
6x8d	A	A1YIY3	1	190			717	906
6x8e	A	O60674	3	298			837	1132
6x8e	B	O60674	3	298		1132	837	1132
6x8f	A	P29597	24	318			888	1182
6x8f	C	P29597	24	318			888	1182
6x8g	A	P29597	24	318			888	1182
6x8h	A	Q14790	1	168			217	384
6x8h	B	Q14790	1	95			385	479
6x8i	A	P42574	1	175			1	175
6x8i	B	P42574	1	175			1	175
6x8i	C	P42574	1	102		277	176	277
6x8i	D	P42574	1	102			176	277
6x8j	A	P55210	1	198			1	198
6x8j	B	P55210	1	198			1	198
6x8j	C	P55210	1	105			199	303
6x8j	D	P55210	1	105			199	303
6x8k	A	P42574	1	175			1	175
6x8k	B	P42574	1	175			1	175
6x8k	C	P42574	1	102			176	277
6x8k	D	P42574	1	102			176	277
6x8l	A	P55210	1	198			1	198
6x8l	B	P55210	1	198			1	198
6x8l	C	P55210	1	105			199	303
6x8l	D	P55210	1	105			199	303
6x8m	A	Q55032	1	306			1	306
6x8o	A	O43521	1	26	141	166	141	166
6x8o	B	O43521	1	26	141	166	141	166
6x8o	C	O43521	1	26	141	166	141	166
6x8o	D	O43521	1	26	141	166	141	166
6x8p	P	P23093	1	16	1		110	125
6x8q	P	P23093	1	16	1		158	173
6x8r	A	A0A7M4DUE8	1	22	1	22	1	22
6x8s	P	P23093	1	16	1		126	141
6x8t	A	Q55032	1	306			1	306
6x8u	P	P23093	1	16			174	189
6x8w	A	A0A8I3B038	1	285			1	285
6x8x	A	P0ABE7	1	106	1	106	23	128
6x8y	A	A1YIY3	1	185		191	719	903
6x8z	A	Q9H3L0	4	192		296	108	296
6x8z	B	Q9H3L0	4	192			108	296
6x90	A	P20606	1	167	24	190	24	190
6x90	B	P11655	1	354	1		1	354
6x91	A	P0AEX9	2	367	2	367	27	392
6x91	A	P41238	372	593	1015	1236	15	236
6x91	B	P0AEX9	2	367	2	367	27	392
6x91	B	P41238	372	593	1015	1236	15	236
6x91	C	P0AEX9	2	367	2	367	27	392
6x91	C	P41238	372	593	1015	1236	15	236
6x91	D	P0AEX9	2	367	2	367	27	392
6x91	D	P41238	372	593	1015	1236	15	236
6x91	E	P0AEX9	2	367	2	367	27	392
6x91	E	P41238	372	593	1015	1236	15	236
6x91	F	P0AEX9	2	367	2	367	27	392
6x91	F	P41238	372	593	1015	1236	15	236
6x91	G	P0AEX9	2	367	2	367	27	392
6x91	G	P41238	372	593	1015	1236	15	236
6x91	H	P0AEX9	2	367	2	367	27	392
6x91	H	P41238	372	593	1015	1236	15	236
6x93	A	P22301	1	160		160	19	178
6x93	B	Q13651	1	214			22	235
6x93	C	Q08334	1	201			20	220
6x93	D	P22301	1	160		160	19	178
6x93	E	Q13651	1	214			22	235
6x93	F	Q08334	1	201			20	220
6x94	A	Q8PYJ6	1	420	1	420	1	420
6x95	A	A1YIY3	1	191			716	906
6x96	A	Q2N0S6	36	516			30	510
6x96	B	Q2N0S6	1	153			509	661
6x96	C	Q2N0S6	36	516			30	510
6x96	D	Q2N0S6	1	153			509	661
6x96	G	Q2N0S6	36	516			30	510
6x96	I	Q2N0S6	1	153			509	661
6x97	A	Q2N0S6	36	516			30	510
6x97	B	Q2N0S6	1	153			509	661
6x97	C	Q2N0S6	36	516			30	510
6x97	D	Q2N0S6	1	153			509	661
6x97	G	Q2N0S6	36	516			30	510
6x97	I	Q2N0S6	1	153			509	661
6x98	A	Q2N0S6	36	516			30	510
6x98	B	Q2N0S6	1	153			509	661
6x98	C	Q2N0S6	36	516			30	510
6x98	D	Q2N0S6	1	153			509	661
6x98	G	Q2N0S6	36	516			30	510
6x98	I	Q2N0S6	1	153			509	661
6x99	A	F7X6I3	3	1235		1233	1	1233
6x99	B	F7X6I3	3	1235		1233	1	1233
6x9a	A	F7X6I3	3	1235		1233	1	1233
6x9a	B	F7X6I3	3	1235		1233	1	1233
6x9b	A	F7X6I3	3	1235		1233	1	1233
6x9b	B	F7X6I3	3	1235		1233	1	1233
6x9c	A	F7X6I3	3	1235			1	1233
6x9c	B	F7X6I3	3	1235			1	1233
6x9d	A	F7X6I3	3	1235		1233	1	1233
6x9d	B	F7X6I3	3	1235		1233	1	1233
6x9f	A	Q9HW02	2	466	9		16	480
6x9f	B	Q9HW02	2	466	9		16	480
6x9f	C	Q9HW02	2	466	9		16	480
6x9f	D	Q9HW02	2	466	9		16	480
6x9f	E	Q9HW02	2	466	9		16	480
6x9f	F	Q9HW02	2	466	9		16	480
6x9f	G	Q9HW02	2	466	9		16	480
6x9f	H	Q9HW02	2	466	9		16	480
6x9g	A	A0A8I3B048	22	305			1	284
6x9h	A	Q1XA76	1	438			26	463
6x9h	B	Q1XA76	1	438			26	463
6x9h	C	Q1XA76	1	438			26	463
6x9i	A	P26358	3	874		1600	729	1600
6x9j	A	P26358	3	874	729	1600	729	1600
6x9k	A	P26358	3	874		1600	729	1600
6x9l	A	Q87YZ5	1	491			1	491
6x9l	B	Q87YZ5	1	491			1	491
6x9m	A	A1YIY3	1	188			717	904
6x9n	A	Q9HW02	2	466	16		16	480
6x9n	B	Q9HW02	2	466	16		16	480
6x9n	C	Q9HW02	2	466	16		16	480
6x9n	D	Q9HW02	2	466	16		16	480
6x9n	E	Q9HW02	2	466	16		16	480
6x9n	F	Q9HW02	2	466	16		16	480
6x9n	G	Q9HW02	2	466	16		16	480
6x9n	H	Q9HW02	2	466	16		16	480
6x9o	A	P42858	1	38			1	38
6x9o	A	P42858	41	3144			39	3142
6x9o	B	P23610	19	389		371	1	371
6x9p	A	A1YIY3	1	190			715	904
6x9q	0	P0AG48	1	103	1	103	1	103
6x9q	1	P61175	1	110	1	110	1	110
6x9q	2	P0ADZ0	1	100	1		1	100
6x9q	3	P60624	1	104		104	1	104
6x9q	4	P68919	1	94	1	94	1	94
6x9q	9	P0A7J3	1	165	1		1	165
6x9q	AA	P0A8V2	1	1342			1	1342
6x9q	AB	P0AFG0	1	181			1	181
6x9q	AC	P0A7Z4	1	329		329	1	329
6x9q	AD	P0A7Z4	1	329		329	1	329
6x9q	AE	P0A8T7	1	1407			1	1407
6x9q	AF	P0A800	1	91			1	91
6x9q	AG	P0AFF6	1	495	1	495	1	495
6x9q	C	P0A7T7	1	75		75	1	75
6x9q	E	P0A7U7	1	87		87	1	87
6x9q	F	P68679	1	71		71	1	71
6x9q	G	P0A7V0	1	241			1	241
6x9q	H	P0AG67	1	557			1	557
6x9q	I	P0A7V3	1	233			1	233
6x9q	J	P0A7V8	1	206		206	1	206
6x9q	K	P0A7W1	1	167			1	167
6x9q	L	P02358	1	135	1		1	135
6x9q	M	P02359	1	179			1	179
6x9q	N	P0A7W7	1	130		130	1	130
6x9q	O	P0A7X3	1	130		130	1	130
6x9q	P	P0A7R5	1	103		103	1	103
6x9q	Q	P0A7R9	1	129		129	1	129
6x9q	R	P0A7S3	1	124		124	1	124
6x9q	S	P0AG59	1	101		101	1	101
6x9q	T	P0ADZ4	1	89		89	1	89
6x9q	U	P0A7T3	1	82	1	82	1	82
6x9q	V	P0AG63	1	84			1	84
6x9q	W	P0A7U3	1	92			1	92
6x9q	X	P0A7S9	1	118			1	118
6x9q	Y	P0A7J7	1	142		141	1	142
6x9q	Z	P0A7K2	1	121			1	121
6x9q	b	P0A7L8	1	85		85	1	85
6x9q	c	P0A7M2	1	78		78	1	78
6x9q	e	P0A7M6	1	63		63	1	63
6x9q	f	P0AG51	1	59		59	1	59
6x9q	g	P0A7M9	1	70	1		1	70
6x9q	h	P60422	1	273			1	273
6x9q	i	P0A7N4	1	57		57	1	57
6x9q	j	P60438	1	209	1	209	1	209
6x9q	k	P0A7N9	1	55		55	1	55
6x9q	l	P60723	1	201	1	201	1	201
6x9q	m	P0A7P5	1	46	1	46	1	46
6x9q	n	P62399	1	179			1	179
6x9q	o	P0A7Q1	1	65		65	1	65
6x9q	p	P0AG55	1	177			1	177
6x9q	q	P0A7Q6	1	38	1	38	1	38
6x9q	r	P0A7R1	1	149	1	149	1	149
6x9q	s	P0AA10	1	142	1	142	1	142
6x9q	t	P0ADY3	1	123	1	123	1	123
6x9q	u	P02413	1	144	1	144	1	144
6x9q	v	P0ADY7	1	136	1	136	1	136
6x9q	w	P0AG44	1	127	1		1	127
6x9q	x	P0C018	1	117		117	1	117
6x9q	y	P0A7K6	1	115		115	1	115
6x9q	z	P0A7L3	1	118		118	1	118
6x9r	A	Q2N0S6	36	511			30	505
6x9r	B	Q2N0S6	1	153			509	661
6x9s	A	Q2N0S6	36	511			30	505
6x9s	B	Q2N0S6	1	153			509	661
6x9t	A	Q2N0S6	36	511			30	505
6x9t	B	Q2N0S6	1	153			509	661
6x9u	A	Q2N0S6	36	511			30	505
6x9u	B	Q2N0S6	1	153			509	661
6x9v	A	Q2N0S6	36	511			30	505
6x9v	B	Q2N0S6	1	153			509	661
6x9y	A	P00811	4	361	31	388	20	377
6x9y	B	P00811	4	361	31	388	20	377
6xa0	A	D1A230	4	126	4		1	123
6xa0	B	D1A230	4	126	4		1	123
6xa1	LA	P62917	1	248	2	249	2	249
6xa1	LB	P39023	1	396	2	397	2	397
6xa1	LC	P36578	1	358	1	358	1	358
6xa1	LD	P46777	1	290	2	291	2	291
6xa1	LE	Q02878	1	247	42	288	42	288
6xa1	LF	P18124	1	225	24	248	24	248
6xa1	LG	P62424	1	241	26	266	26	266
6xa1	LH	P32969	1	190	1	190	1	190
6xa1	LI	Q96L21	1	213	2	214	2	214
6xa1	LJ	P62913	1	176	3	178	3	178
6xa1	LL	P26373	1	204	2	205	2	205
6xa1	LM	P50914	1	139	2	140	2	140
6xa1	LN	P61313	1	203	2	204	2	204
6xa1	LO	P40429	1	201	3	203	3	203
6xa1	LP	P18621	1	153	2	154	2	154
6xa1	LQ	Q07020	1	187	2	188	2	188
6xa1	LR	P84098	1	187	2	188	2	188
6xa1	LS	Q02543	1	175	2	176	2	176
6xa1	LT	P46778	1	159	2	160	2	160
6xa1	LU	Q7Z4W8	1	101	17	117	17	117
6xa1	LV	P62829	1	131	10	140	10	140
6xa1	LW	P83731	1	124	1	124	1	124
6xa1	LX	P62750	1	120	37	156	37	156
6xa1	LY	P61254	1	134	1	134	1	134
6xa1	LZ	P61353	1	135	2	136	2	136
6xa1	La	P46776	1	147	2	148	2	148
6xa1	Lb	P47914	1	121	2	122	2	122
6xa1	Lc	P62888	1	98	9	106	9	106
6xa1	Ld	P62899	1	107	18	124	18	124
6xa1	Le	P62910	1	128	2	129	2	129
6xa1	Lf	P18077	1	109	2	110	2	110
6xa1	Lg	P49207	1	114	2	115	2	115
6xa1	Lh	P42766	1	122	2	123	2	123
6xa1	Li	Q9Y3U8	1	102	2	103	2	103
6xa1	Lj	P61927	1	86	2	87	2	87
6xa1	Lk	P63173	1	69	2	70	2	70
6xa1	Ll	P62891	1	50	2	51	2	51
6xa1	Lm	P62987	1	52	77	128	77	128
6xa1	Ln	P62945	1	24	1	24	1	24
6xa1	Lo	P83881	1	105	2	106	2	106
6xa1	Lp	P61513	1	91	2	92	2	92
6xa1	Lr	P46779	1	125	2	126	2	126
6xa1	SA	P08865	1	216	2	217	2	217
6xa1	SB	P61247	1	211	22	232	22	232
6xa1	SC	P15880	1	220	59	278	59	278
6xa1	SD	P23396	1	224	4	227	4	227
6xa1	SE	P62701	1	258	2	259	2	259
6xa1	SF	P46782	1	189	16	204	16	204
6xa1	SG	P62753	1	228	1	228	1	228
6xa1	SH	P62081	1	189	6	194	6	194
6xa1	SI	P62241	1	205	2	206	2	206
6xa1	SJ	P46781	1	180	2	181	2	181
6xa1	SK	P46783	1	95	1	95	1	95
6xa1	SL	P62280	1	150	2	151	2	151
6xa1	SM	P25398	1	120	13	132	13	132
6xa1	SN	P62277	1	150	2	151	2	151
6xa1	SO	P62263	1	135	17	151	17	151
6xa1	SP	P62841	1	131	13	143	13	143
6xa1	SQ	P62249	1	140	7	146	7	146
6xa1	SR	P08708	1	131	2	132	2	132
6xa1	SS	P62269	1	143	3	145	3	145
6xa1	ST	P39019	1	141	2	142	2	142
6xa1	SU	P60866	1	100	17	116	17	116
6xa1	SV	P63220	2	84	1	83	1	83
6xa1	SW	P62244	1	129	2	130	2	130
6xa1	SX	P62266	1	139	2	140	2	140
6xa1	SY	P62847	1	122	4	125	4	125
6xa1	SZ	P62851	1	70	43	112	43	112
6xa1	Sa	P62854	1	99	2	100	2	100
6xa1	Sb	P42677	1	82	2	83	2	83
6xa1	Sc	P62857	1	61	8	68	8	68
6xa1	Sd	P62273	1	55	2	56	2	56
6xa1	Se	E9PR30	1	54	5	58	44	97
6xa1	Sf	P62979	1	63	89	151	89	151
6xa1	Sg	P63244	1	313	2	314	2	314
6xa1	j	P62495	1	411	11	421	11	421
6xa2	A	D3Y1J3	3	414			2	413
6xa2	B	D3Y1J3	3	414			2	413
6xa2	C	D3Y1J3	3	414			2	413
6xa2	D	D3Y1J3	3	414			2	413
6xa2	E	D3Y1J3	3	414			2	413
6xa2	F	D3Y1J3	3	414			2	413
6xa2	G	D3Y1J3	3	414			2	413
6xa2	H	D3Y1J3	3	414			2	413
6xa3	A	D3Y1J3	32	442	2		2	412
6xa4	A	P0DTD1	3	308			3264	3569
6xa5	A	A1YIY3	1	188	4		716	903
6xa6	A	Q14160	6	96	1002	1092	1002	1092
6xa6	B	Q14160	6	96	1002	1092	1002	1092
6xa6	C	Q9ULK5	1	8		521	514	521
6xa6	D	Q9ULK5	1	8		521	514	521
6xa7	A	Q14160	6	96	860		860	950
6xa7	B	Q14160	6	96	860	950	860	950
6xa7	C	Q14160	6	96	860	950	860	950
6xa7	D	Q14160	6	96	860		860	950
6xa7	E	Q9ULK5	1	8		521	514	521
6xa7	F	Q9ULK5	1	8		521	514	521
6xa7	G	Q9ULK5	1	8		521	514	521
6xa7	H	Q9ULK5	1	8		521	514	521
6xa8	A	Q14160	6	122		816	700	816
6xa8	B	Q14160	6	122		816	700	816
6xa8	C	Q9ULK5	1	7	205	211	515	521
6xa8	D	Q9ULK5	1	7	385	391	515	521
6xa9	A	P0DTD1	3	318			1563	1878
6xa9	B	P05161	2	80	79	157	79	157
6xa9	C	P0DTD1	3	318			1563	1878
6xa9	D	P05161	2	80	79	157	79	157
6xa9	E	P0DTD1	3	318			1563	1878
6xa9	F	P05161	2	80	79	157	79	157
6xaa	A	P0DTD1	3	318			1563	1878
6xaa	B	P0CG47	1	76	1	76	153	228
6xab	A	A0A8I3B048	22	305			1	284
6xac	A	A1YIY3	1	188		190	715	902
6xad	A	A0A8I3B048	22	305			1	284
6xae	A	P51449	22	265	265		265	508
6xaf	A	Q5S007	15	206			1329	1520
6xaf	B	Q5S007	15	206			1329	1520
6xag	A	P63104	3	232	1	230	1	230
6xag	B	P63104	3	232	1		1	230
6xag	C	P15056	2	290			447	735
6xag	D	P15056	2	290			447	735
6xai	A	A0A8I3B043	1	401		401	1	401
6xai	B	A0A8I3B043	1	401		401	1	401
6xaj	A	A0A8I3B043	1	401		401	1	401
6xak	A	A0A8I3B043	1	401		401	1	401
6xak	B	A0A8I3B043	1	401		402	1	401
6xal	A	A0A8I3B043	1	401		401	1	401
6xam	A	A0A8I3B043	1	401		401	1	401
6xaq	A	A1YIY3	1	189			716	904
6xar	A	P22681	3	335			25	357
6xar	B	P22681	3	335			25	357
6xar	C	Q8R4L0	1	19	237	255	237	255
6xar	D	Q8R4L0	1	19	237	255	237	255
6xas	A	P0AG30	1	419			1	419
6xas	B	P0AG30	1	419	1		1	419
6xas	C	P0AG30	1	419	1		1	419
6xas	D	P0AG30	1	419	1		1	419
6xas	E	P0AG30	1	419	1		1	419
6xas	F	P0AG30	1	419	1		1	419
6xas	G	P0AFF6	1	495	1		1	495
6xas	H	P0A7Z4	1	329			1	329
6xas	I	P0A8V2	1	1342	1	1342	1	1342
6xas	J	P0A8T7	2	1407			2	1407
6xas	K	P0A7Z4	1	329			1	329
6xas	W	P0A800	1	91			1	91
6xat	A	Q8IVH2	24	110			464	550
6xau	A	P14404	4	123		193	74	193
6xav	A	P0AG30	1	419			1	419
6xav	B	P0AG30	1	419	1		1	419
6xav	C	P0AG30	1	419	1		1	419
6xav	D	P0AG30	1	419	1		1	419
6xav	E	P0AG30	1	419	1		1	419
6xav	F	P0AG30	1	419	1		1	419
6xav	G	P0AFF6	1	495			1	495
6xav	H	P0A7Z4	1	329			1	329
6xav	I	P0A8V2	1	1342	1	1342	1	1342
6xav	J	P0A8T7	2	1407	2		2	1407
6xav	K	P0A7Z4	1	329			1	329
6xav	L	P0AFG0	1	181			1	181
6xav	W	P0A800	1	91			1	91
6xaw	A	P22579	5	76		473	402	473
6xaw	B	P39001	3	46			500	543
6xax	A	P02751	4	277		277	1630	1903
6xax	B	P02751	4	277		277	1630	1903
6xay	A	P02751	5	280		1722	1538	1903
6xay	B	P02751	5	280		1722	1538	1903
6xay	C	P02751	5	280		1722	1538	1903
6xay	D	P02751	5	280		1722	1538	1903
6xaz	A	Q9NQX1	4	130	4		1	127
6xaz	B	Q9NQX1	4	130	4		1	127
6xb0	A	P0DTD1	1	306	1	306	3264	3569
6xb1	A	P0DTD1	1	306	1	306	3264	3569
6xb2	A	P0DTD1	1	306	1	306	3264	3569
6xb3	A	P08358	2	241	1		1	240
6xb3	B	P08358	2	241	1		1	240
6xb3	C	P08358	2	241	1		1	240
6xb3	D	P08358	2	241	1		1	240
6xb3	E	P08358	2	241	1		1	240
6xb3	F	P08358	2	241	1		1	240
6xb3	G	P08358	2	241	1		1	240
6xb3	H	P08358	2	241	1		1	240
6xb3	I	P08358	2	241	1		1	240
6xb3	J	P08358	2	241	1		1	240
6xb3	K	P08358	2	241	1		1	240
6xb3	L	P08358	2	241	1		1	240
6xb3	M	P08358	2	241	1		1	240
6xb3	N	P08358	2	241	1		1	240
6xb3	O	P08358	2	241	1		1	240
6xb3	P	P08358	2	241	1		1	240
6xb5	A	A0A7E5VPD6	1	244		240	22	265
6xb5	B	A0A7E5VPD6	1	244		240	22	265
6xb6	A	A0A212FM92	2	242		241	1	241
6xb6	B	A0A212FM92	2	242		241	1	241
6xb8	A	P03132	1	206	1		1	206
6xb8	B	P03132	1	206	1		1	206
6xb8	C	P03132	1	206	1	206	1	206
6xb8	D	P03132	1	206	1		1	206
6xb9	A	C1DN94	1	202			1	202
6xb9	B	C1DN94	1	202			1	202
6xb9	C	C1DN94	1	202			1	202
6xb9	D	C1DN94	1	202			1	202
6xb9	E	C1DN94	1	202			1	202
6xb9	F	C1DN94	1	202			1	202
6xb9	G	C1DN94	1	202			1	202
6xb9	H	C1DN94	1	202			1	202
6xb9	I	C1DN94	1	202			1	202
6xb9	J	C1DN94	1	202			1	202
6xb9	K	C1DN94	1	202			1	202
6xb9	L	C1DN94	1	202			1	202
6xbb	A	B5HNG5	1	425		425	1	425
6xbb	B	B5HNG5	1	425		425	1	425
6xbb	C	B5HNG5	1	425		425	1	425
6xbb	D	B5HNG5	1	425		425	1	425
6xbb	E	B5HNG5	1	425		425	1	425
6xbb	F	B5HNG5	1	425		425	1	425
6xbb	G	B5HNG5	1	425		425	1	425
6xbb	H	B5HNG5	1	425		425	1	425
6xbc	A	B5HNG5	1	425		425	1	425
6xbc	B	B5HNG5	1	425		425	1	425
6xbc	C	B5HNG5	1	425		425	1	425
6xbc	D	B5HNG5	1	425		425	1	425
6xbc	E	B5HNG5	1	425		425	1	425
6xbc	F	B5HNG5	1	425		425	1	425
6xbc	G	B5HNG5	1	425		425	1	425
6xbc	H	B5HNG5	1	425		425	1	425
6xbe	A	E9NWK5	5	248		270	27	270
6xbe	B	E9NWK5	5	248		270	27	270
6xbe	C	E9NWK5	5	248		270	27	270
6xbe	D	E9NWK5	5	248		270	27	270
6xbf	A	E9NWK5	5	248		270	27	270
6xbf	B	E9NWK5	5	248		270	27	270
6xbf	C	E9NWK5	5	248		270	27	270
6xbf	D	E9NWK5	5	248		270	27	270
6xbg	A	P0DTD1	3	308			3264	3569
6xbg	B	P0DTD1	3	308			3264	3569
6xbh	A	P0DTD1	3	308			3264	3569
6xbi	A	P0DTD1	3	308	1	306	3264	3569
6xbi	B	P0DTD1	3	308	1		3264	3569
6xbj	A	P63096	1	354		354	1	354
6xbj	B	P62873	6	344		340	2	340
6xbj	G	P59768	1	71			1	71
6xbj	R	Q99835	1	644			1	644
6xbk	A	P63096	1	354		354	1	354
6xbk	B	P62873	6	344		340	2	340
6xbk	G	P59768	1	71			1	71
6xbk	R	Q99835	1	644			1	644
6xbl	A	P63096	1	354		354	1	354
6xbl	B	P62873	6	344		340	2	340
6xbl	G	P59768	1	71			1	71
6xbl	R	Q99835	1	644			1	644
6xbm	A	P63096	1	354		354	1	354
6xbm	B	P62873	6	344	2	340	2	340
6xbm	G	P59768	1	71			1	71
6xbm	R	Q99835	1	644			1	644
6xbo	A	Q61420	1	322		322	1	322
6xbq	A	Q9L2C2	1	146	1		1	146
6xbr	A	Q9L2C2	1	146	1		1	146
6xbs	A	Q9L2C2	1	146	1		1	146
6xbt	A	Q9L2C2	1	146	1		1	146
6xbu	A	O75417	1	42		1860	1819	1860
6xbu	A	O75417	46	67	1896	1917	1896	1917
6xbu	A	O75417	73	283	1935		1935	2145
6xbu	A	O75417	289	373		2260	2176	2260
6xbu	A	O75417	378	583	2307	2512	2265	2512
6xbu	A	O75417	589	652	2527		2527	2590
6xbv	A	Q9L2C2	1	146	1		1	146
6xbw	A	P31404	1	617			1	617
6xbw	B	P31404	1	617			1	617
6xbw	C	P31404	1	617			1	617
6xbw	D	P31408	1	511			1	511
6xbw	E	P31408	1	511			1	511
6xbw	F	P31408	1	511			1	511
6xbw	G	P21282	1	382			1	382
6xbw	H	P39942	1	247			1	247
6xbw	I	P11019	1	226			1	226
6xbw	J	P11019	1	226			1	226
6xbw	K	P11019	1	226			1	226
6xbw	L	Q28029	1	119			1	119
6xbw	M	Q0VCV6	1	118			1	118
6xbw	N	Q0VCV6	1	118			1	118
6xbw	O	Q0VCV6	1	118			1	118
6xbw	P	O46563	1	465			1	483
6xbw	a	Q29466	1	838			1	838
6xbw	b	Q2TA24	1	205		205	1	205
6xbw	c	P23956	1	155		155	1	155
6xbw	d	P61420	1	351		351	1	351
6xbw	e	Q2KIB5	1	81			1	81
6xbw	f	Q3ZC23	1	98			1	98
6xbw	g	P23956	1	155		155	1	155
6xbw	k	P23956	1	155		155	1	155
6xbw	l	P23956	1	155		155	1	155
6xbw	m	P23956	1	155		155	1	155
6xbw	n	P23956	1	155		155	1	155
6xbw	o	P23956	1	155		155	1	155
6xbw	p	P23956	1	155		155	1	155
6xbw	q	P23956	1	155		155	1	155
6xbw	r	P81134	1	351			1	351
6xbw	s	P40682	1	468			1	468
6xby	A	P31404	1	617			1	617
6xby	B	P31404	1	617			1	617
6xby	C	P31404	1	617			1	617
6xby	D	P31408	1	511			1	511
6xby	E	P31408	1	511			1	511
6xby	F	P31408	1	511			1	511
6xby	G	P21282	1	382			1	382
6xby	H	P39942	1	247			1	247
6xby	I	P11019	1	226			1	226
6xby	J	P11019	1	226			1	226
6xby	K	P11019	1	226			1	226
6xby	L	Q28029	1	119			1	119
6xby	M	Q0VCV6	1	118			1	118
6xby	N	Q0VCV6	1	118			1	118
6xby	O	Q0VCV6	1	118			1	118
6xby	P	O46563	1	465			1	483
6xby	a	Q29466	1	838			1	838
6xby	b	Q2TA24	1	205			1	205
6xby	c	P23956	1	155		155	1	155
6xby	d	P61420	1	351		351	1	351
6xby	g	P23956	1	155		155	1	155
6xby	k	P23956	1	155		155	1	155
6xby	l	P23956	1	155		155	1	155
6xby	m	P23956	1	155		155	1	155
6xby	n	P23956	1	155		155	1	155
6xby	o	P23956	1	155		155	1	155
6xby	p	P23956	1	155		155	1	155
6xby	q	P23956	1	155		155	1	155
6xby	r	P81134	1	351			1	351
6xby	s	P40682	1	468			1	468
6xbz	H	P51948	20	328			1	309
6xbz	I	P51946	1	323	1		1	323
6xbz	J	P50613	46	391			1	346
6xc0	A	P16009	1	169			174	342
6xc0	B	P16009	1	169			174	342
6xc0	C	P39230	1	97		97	1	97
6xc0	D	P39230	1	97		97	1	97
6xc1	A	P16009	1	169			174	342
6xc1	C	P39230	1	97		97	1	97
6xc2	A	P0DTC2	1	223			319	541
6xc2	Z	P0DTC2	1	223			319	541
6xc3	C	P0DTC2	1	223			319	541
6xc4	A	P0DTC2	1	223			319	541
6xc4	Z	P0DTC2	1	223			319	541
6xc7	A	P0DTC2	1	223			319	541
6xc9	A	Q30069	1	184		181	1	184
6xc9	C	O19707	31	222	15		1	192
6xc9	F	Q30069	1	184			1	184
6xc9	H	O19707	31	222			1	192
6xcb	A	P0DPI0	19	440	3		3	424
6xcc	A	P0DPI0	19	440	3		3	424
6xcd	A	P0DPI0	19	440	3		3	424
6xce	A	P0DPI0	19	440	3		3	424
6xcf	A	P0DPI0	19	440	3		3	424
6xcg	A	O96028	2	141		350	211	350
6xcg	B	O96028	2	141		350	211	350
6xcg	C	O96028	2	141		350	211	350
6xch	A	P0DTD1	1	306	1	306	3264	3569
6xci	A	E9NWK5	5	248			27	270
6xci	B	E9NWK5	5	248			27	270
6xcj	G	A0A0A7I3C6	1	357			40	475
6xck	A	D1A230	4	126	4		1	123
6xck	B	D1A230	4	126	4		1	123
6xcm	A	P0DTC2	1	1213			1	1213
6xcm	B	P0DTC2	1	1213			1	1213
6xcm	C	P0DTC2	1	1213			1	1213
6xcn	A	P0DTC2	1	1213			1	1213
6xcn	C	P0DTC2	1	1213			1	1213
6xcn	E	P0DTC2	1	1213			1	1213
6xco	A	Q30069	1	184			1	184
6xco	B	O19707	31	222	43		1	192
6xcp	A	Q30069	1	184			1	184
6xcp	C	O19707	31	222		219	1	192
6xcq	A	C7C425	21	438		418	1	418
6xcr	A	Q99380	1	36	1	36	1	36
6xcs	A	C7C425	21	438			1	418
6xcs	B	C7C425	21	438		418	1	418
6xct	A	P00791	1	326	1	326	60	385
6xcu	A	Q99380	1	36	1	36	1	36
6xcv	A	A0A411MR89	21	491		471	1	471
6xcv	B	A0A411MR89	21	491		471	1	471
6xcx	A	O34453	1	363		363	1	363
6xcy	A	P00791	1	326	1	326	60	385
6xcz	A	P00791	1	326	1	326	60	385
6xd0	A	Q6YMS4	7	635	272		2762	3390
6xd1	A	Q6YMS4	7	635			2762	3390
6xd2	A	P00791	1	326	1	326	60	385
6xd3	H	P51948	4	93			220	309
6xd3	I	P51946	1	323	1		1	323
6xd3	J	P50613	4	349			1	346
6xd4	A	A0A1T3IZT7	22	514		516	24	516
6xd5	A	Q9F663	1	293		295	1	293
6xd7	A	Q9F663	1	293			1	293
6xd8	A	Q81U45	2	93	130	221	130	221
6xd8	B	Q81U45	2	93	130	221	130	221
6xd9	A	P69905	1	141	1	141	2	142
6xd9	B	P68871	1	146	1	146	2	147
6xd9	C	P69905	1	141	1	141	2	142
6xd9	D	P68871	1	146	1	146	2	147
6xdb	A	O75460	1	431			547	977
6xdc	A	P0DTC3	1	275			1	275
6xdc	B	P0DTC3	1	275			1	275
6xdd	A	O75460	1	431			547	977
6xdd	B	O75460	1	431			547	977
6xdf	A	O75460	1	431			547	977
6xdf	B	O75460	1	431			547	977
6xdg	E	P0DTC2	1	223			319	541
6xdh	A	P0DTD1	23	368	2		6453	6798
6xdh	B	P0DTD1	23	368	2	347	6453	6798
6xdj	A	P22579	372	443	372		402	473
6xdj	B	P22579	372	443	372	443	402	473
6xdj	C	P22579	372	443	372		402	473
6xdj	D	P22579	372	443	372		402	473
6xdk	A	B2FKF0	9	369		361	1	361
6xdk	B	B2FKF0	9	369		361	1	361
6xdk	C	B2FKF0	9	369		361	1	361
6xdk	D	B2FKF0	9	369		361	1	361
6xdm	A	Q92769	1	376			1	376
6xdm	B	Q92769	1	376			1	376
6xdm	C	Q92769	1	376			1	376
6xdq	0	P0AG48	1	103	1	103	1	103
6xdq	1	P61175	1	110	1	110	1	110
6xdq	2	P0ADZ0	1	100	1		1	100
6xdq	3	P60624	1	104		104	1	104
6xdq	4	P68919	1	94	1	94	1	94
6xdq	9	P0A7J3	1	165	1		1	165
6xdq	AA	P0A8V2	1	1342			1	1342
6xdq	AB	P0AFG0	1	181			1	181
6xdq	AC	P0A7Z4	1	329		329	1	329
6xdq	AD	P0A7Z4	1	329		329	1	329
6xdq	AE	P0A8T7	1	1407			1	1407
6xdq	AF	P0A800	1	91			1	91
6xdq	AG	P0AFF6	1	495	1	495	1	495
6xdq	C	P0A7T7	1	75		75	1	75
6xdq	E	P0A7U7	1	87		87	1	87
6xdq	F	P68679	1	71		71	1	71
6xdq	G	P0A7V0	1	241			1	241
6xdq	H	P0AG67	1	557			1	557
6xdq	I	P0A7V3	1	233			1	233
6xdq	J	P0A7V8	1	206		206	1	206
6xdq	K	P0A7W1	1	167			1	167
6xdq	L	P02358	1	135	1		1	135
6xdq	M	P02359	1	179			1	179
6xdq	N	P0A7W7	1	130		130	1	130
6xdq	O	P0A7X3	1	130		130	1	130
6xdq	P	P0A7R5	1	103		103	1	103
6xdq	Q	P0A7R9	1	129		129	1	129
6xdq	R	P0A7S3	1	124		124	1	124
6xdq	S	P0AG59	1	101		101	1	101
6xdq	T	P0ADZ4	1	89		89	1	89
6xdq	U	P0A7T3	1	82	1	82	1	82
6xdq	V	P0AG63	1	84			1	84
6xdq	W	P0A7U3	1	92			1	92
6xdq	X	P0A7S9	1	118			1	118
6xdq	Y	P0A7J7	1	142		141	1	142
6xdq	Z	P0A7K2	1	121			1	121
6xdq	b	P0A7L8	1	85		85	1	85
6xdq	c	P0A7M2	1	78		78	1	78
6xdq	e	P0A7M6	1	63		63	1	63
6xdq	f	P0AG51	1	59		59	1	59
6xdq	g	P0A7M9	1	70	1		1	70
6xdq	h	P60422	1	273			1	273
6xdq	i	P0A7N4	1	57		57	1	57
6xdq	j	P60438	1	209	1	209	1	209
6xdq	k	P0A7N9	1	55		55	1	55
6xdq	l	P60723	1	201	1	201	1	201
6xdq	m	P0A7P5	1	46	1	46	1	46
6xdq	n	P62399	1	179			1	179
6xdq	o	P0A7Q1	1	65		65	1	65
6xdq	p	P0AG55	1	177			1	177
6xdq	q	P0A7Q6	1	38	1	38	1	38
6xdq	r	P0A7R1	1	149	1	149	1	149
6xdq	s	P0AA10	1	142	1	142	1	142
6xdq	t	P0ADY3	1	123	1	123	1	123
6xdq	u	P02413	1	144	1	144	1	144
6xdq	v	P0ADY7	1	136	1	136	1	136
6xdq	w	P0AG44	1	127	1		1	127
6xdq	x	P0C018	1	117		117	1	117
6xdq	y	P0A7K6	1	115		115	1	115
6xdq	z	P0A7L3	1	118		118	1	118
6xdr	0	P0AG48	1	103	1	103	1	103
6xdr	1	P61175	1	110	1	110	1	110
6xdr	2	P0ADZ0	1	100	1		1	100
6xdr	3	P60624	1	104		104	1	104
6xdr	4	P68919	1	94	1	94	1	94
6xdr	9	P0A7J3	1	165	1		1	165
6xdr	AA	P0A8V2	1	1342			1	1342
6xdr	AB	P0AFG0	1	181			1	181
6xdr	AC	P0A7Z4	1	329			1	329
6xdr	AD	P0A7Z4	1	329			1	329
6xdr	AE	P0A8T7	1	1407			1	1407
6xdr	AF	P0A800	1	91			1	91
6xdr	C	P0A7T7	1	75		75	1	75
6xdr	E	P0A7U7	1	87		87	1	87
6xdr	F	P68679	1	71		71	1	71
6xdr	G	P0A7V0	1	241			1	241
6xdr	H	P0AG67	1	557			1	557
6xdr	I	P0A7V3	1	233			1	233
6xdr	J	P0A7V8	1	206		206	1	206
6xdr	K	P0A7W1	1	167			1	167
6xdr	L	P02358	1	135	1		1	135
6xdr	M	P02359	1	179			1	179
6xdr	N	P0A7W7	1	130		130	1	130
6xdr	O	P0A7X3	1	130		130	1	130
6xdr	P	P0A7R5	1	103		103	1	103
6xdr	Q	P0A7R9	1	129		129	1	129
6xdr	R	P0A7S3	1	124		124	1	124
6xdr	S	P0AG59	1	101		101	1	101
6xdr	T	P0ADZ4	1	89		89	1	89
6xdr	U	P0A7T3	1	82	1	82	1	82
6xdr	V	P0AG63	1	84			1	84
6xdr	W	P0A7U3	1	92			1	92
6xdr	X	P0A7S9	1	118			1	118
6xdr	Y	P0A7J7	1	142		141	1	142
6xdr	Z	P0A7K2	1	121			1	121
6xdr	b	P0A7L8	1	85		85	1	85
6xdr	c	P0A7M2	1	78		78	1	78
6xdr	e	P0A7M6	1	63		63	1	63
6xdr	f	P0AG51	1	59		59	1	59
6xdr	g	P0A7M9	1	70	1		1	70
6xdr	h	P60422	1	273			1	273
6xdr	i	P0A7N4	1	57		57	1	57
6xdr	j	P60438	1	209	1	209	1	209
6xdr	k	P0A7N9	1	55		55	1	55
6xdr	l	P60723	1	201	1	201	1	201
6xdr	m	P0A7P5	1	46	1	46	1	46
6xdr	n	P62399	1	179			1	179
6xdr	o	P0A7Q1	1	65		65	1	65
6xdr	p	P0AG55	1	177			1	177
6xdr	q	P0A7Q6	1	38	1	38	1	38
6xdr	r	P0A7R1	1	149	1	149	1	149
6xdr	s	P0AA10	1	142	1	142	1	142
6xdr	t	P0ADY3	1	123	1	123	1	123
6xdr	u	P02413	1	144	1	144	1	144
6xdr	v	P0ADY7	1	136	1	136	1	136
6xdr	w	P0AG44	1	127	1		1	127
6xdr	x	P0C018	1	117		117	1	117
6xdr	y	P0A7K6	1	115		115	1	115
6xdr	z	P0A7L3	1	118		118	1	118
6xds	A	P0AEX9	1	366		366	27	392
6xds	A	Q9NZC2	367	485	367	485	17	135
6xdt	A	P69905	1	141	1	141	2	142
6xdt	B	P68871	1	146	1	146	2	147
6xdt	C	P69905	1	141	1	141	2	142
6xdt	D	P68871	1	146	1	146	2	147
6xe0	A	P0A7V0	1	218	8	225	9	226
6xe0	B	P0A7V3	1	206	1	206	2	207
6xe0	C	P0A7V8	1	205	1	205	2	206
6xe0	D	P0A7W1	1	150	9	158	10	159
6xe0	E	P02358	1	100	1	100	1	100
6xe0	F	P02359	1	151	1	151	2	152
6xe0	G	P0A7W7	1	129	1	129	2	130
6xe0	H	P0A7X3	1	127	3	129	4	130
6xe0	I	P0A7R5	1	98	5	102	5	102
6xe0	J	P0A7R9	1	117	12	128	13	129
6xe0	K	P0A7S3	1	123	1	123	2	124
6xe0	L	P0A7S9	1	114	1	114	2	115
6xe0	M	P0AG59	1	100	1	101	2	101
6xe0	O	P0ADZ4	1	88	1	88	2	89
6xe0	P	P0A7T3	1	82	1	82	1	82
6xe0	Q	P0AG63	1	80	3	82	4	83
6xe0	R	P0A7T7	1	55	19	73	20	74
6xe0	S	P0A7U3	1	79	2	80	3	81
6xe0	T	P0A7U7	1	85	2	86	3	87
6xe0	U	P68679	1	51	3	53	4	54
6xe0	V	P0AFG0	1	181		181	1	181
6xe1	E	P0DTC2	1	273			319	591
6xe3	A	P00929	1	268	1	268	1	268
6xe3	B	P0A2K1	1	397		397	1	397
6xe4	A	Q06187	2	266		657	393	657
6xe6	A	Q96F81	11	1088			172	1249
6xe7	A	P69905	1	141	1	141	2	142
6xe7	B	P68871	1	146	1	146	2	147
6xe7	C	P69905	1	141	1	141	2	142
6xe7	D	P68871	1	146	1	146	2	147
6xe8	A	P18031	1	321			1	321
6xe9	A	G1N5L2	1	1979			1	1979
6xe9	B	Q6W5H0	1	151		150	1	151
6xe9	C	G3URE9	1	172			1	172
6xe9	M	G1N5L2	1	1979			1	1979
6xe9	N	Q6W5H0	1	151		150	1	151
6xe9	O	G3URE9	1	172			1	172
6xea	A	P18031	1	321	1		1	321
6xeb	A	Q92769	1	376			1	376
6xeb	B	Q92769	1	376			1	376
6xeb	C	Q92769	1	376		376	1	376
6xec	A	Q92769	1	376			1	376
6xec	B	Q92769	1	376			1	376
6xec	C	Q92769	1	376			1	376
6xed	A	P18031	1	321	1		1	321
6xee	A	P18031	1	321	1		1	321
6xef	A	P18031	1	321	1		1	321
6xeg	A	P18031	1	321	1		1	321
6xeo	A	P30958	22	1169			1	1148
6xep	A	B2FNL5	9	328	1		1	320
6xeq	A	G5EBD7	22	353	1		1	332
6xeq	B	G5EBD7	22	353	1		1	332
6xeq	C	G5EBD7	22	353	1		1	332
6xeq	D	G5EBD7	22	353	1		1	332
6xer	A	Q2XVP4	1	438	1		1	438
6xer	B	P02554	1	433	1		1	433
6xer	C	Q2XVP4	1	438	1	438	1	438
6xer	D	P02554	1	433			1	433
6xer	E	P63043	3	143			49	189
6xes	A	Q2XVP4	1	438	1		1	438
6xes	B	P02554	1	433	1		1	433
6xes	C	Q2XVP4	1	438	1	438	1	438
6xes	D	P02554	1	433	1		1	433
6xes	E	P63043	3	143			49	189
6xet	A	Q2XVP4	1	438	1		1	438
6xet	B	P02554	1	433	1		1	433
6xet	C	Q2XVP4	1	438	1	438	1	438
6xet	D	P02554	1	433	1		1	433
6xet	E	P63043	3	143			49	189
6xeu	A	P48542	3	331		380	52	380
6xeu	D	P48542	3	331		380	52	380
6xeu	G	P48542	3	331		380	52	380
6xeu	J	P48542	3	331		380	52	380
6xev	A	P48542	3	331		380	52	380
6xev	E	P48542	3	331		380	52	380
6xev	I	P48542	3	331		380	52	380
6xev	M	P48542	3	331		380	52	380
6xew	A	H9XP47	15	264	2	251	2	251
6xew	B	H9XP47	15	264	2	251	2	251
6xex	A	H9XP47	15	264	2	251	2	251
6xex	B	H9XP47	15	264	2		2	251
6xey	A	P0DTC2	1	1208			1	1208
6xey	B	P0DTC2	1	1208			1	1208
6xey	C	P0DTC2	1	1208			1	1208
6xey	G	A0A5C2GJG2	1	110		107	1	110
6xey	K	A0A5C2GJG2	1	110		107	1	110
6xey	L	A0A5C2GJG2	1	110		107	1	110
6xez	A	P0DTD1	1	932			4393	5324
6xez	B	P0DTD1	1	199			3942	4140
6xez	C	P0DTD1	6	88	1		3860	3942
6xez	D	P0DTD1	1	199			3942	4140
6xez	E	P0DTD1	5	605	1		5325	5925
6xez	F	P0DTD1	5	605	1		5325	5925
6xf1	A	Q8WXH0	6	230	1425	1649	1425	1649
6xf1	B	Q9Y613	1	321		334	14	334
6xf1	C	Q8WXH0	6	230	1425	1649	1425	1649
6xf1	D	Q9Y613	1	321	14	334	14	334
6xf2	A	Q8NF91	1	131	2070	2200	2070	2200
6xf2	B	Q9Y613	1	321	14	334	14	334
6xf2	C	Q8NF91	1	131	2070		2070	2200
6xf2	D	Q9Y613	1	321	14	334	14	334
6xf3	A	Q86WV6	3	189	155		155	341
6xf3	B	Q86WV6	3	189	155		155	341
6xf4	A	Q86WV6	3	189	155		155	341
6xf4	B	Q86WV6	3	189	155		155	341
6xf5	A	P0DTC2	3	1197			14	1208
6xf5	B	P0DTC2	3	1197			14	1208
6xf5	C	P0DTC2	3	1197			14	1208
6xf6	A	P0DTC2	3	1197			14	1208
6xf6	B	P0DTC2	3	1197			14	1208
6xf6	C	P0DTC2	3	1197			14	1208
6xf7	B	Q9WAB2	1	1059		1275	217	1275
6xf7	C	Q9WAB2	1	1059	217	1275	217	1275
6xf8	A	Q91RA5	1	1288	2	1289	2	1289
6xf8	B	Q9WAB2	1	1059		1275	217	1275
6xf8	C	Q9WAB2	1	1059	217	1275	217	1275
6xf8	E	P11314	1	417	2	418	2	418
6xf8	F	P11077	1	633	43	675	43	675
6xf8	G	P07939	1	365	1	365	1	365
6xf8	H	P07939	1	365	1	365	1	365
6xf8	I	P07939	1	365	1	365	1	365
6xf8	K	P11077	1	633	43	675	43	675
6xf9	A	P88958	1	467		467	79	545
6xf9	B	P88958	1	467		467	79	545
6xf9	C	P88958	1	467		467	79	545
6xf9	D	P88958	1	467		467	79	545
6xf9	E	P88958	1	467		467	79	545
6xfa	A	P03184	1	484		484	42	525
6xfa	B	P03184	1	484		484	42	525
6xfa	C	P03184	1	484		484	42	525
6xfa	D	P03184	1	484		484	42	525
6xfa	E	P03184	1	484		484	42	525
6xfa	F	P03184	1	484		484	42	525
6xfa	G	P03184	1	484		484	42	525
6xfa	H	P03184	1	484		484	42	525
6xfa	I	P03184	1	484		484	42	525
6xfa	J	P03184	1	484		484	42	525
6xfi	A	Q8NAT1	1	529	52	580	52	580
6xfj	A	P0CL43	5	82		147	70	147
6xfj	B	P0CL43	5	82		147	70	147
6xfj	C	P0CL43	5	82		147	70	147
6xfj	D	P0CL43	5	82		147	70	147
6xfk	A	P0CL43	5	68	84		84	147
6xfk	B	P35672	1	16			543	558
6xfl	A	P0CL43	5	82	70	147	70	147
6xfl	B	P35672	5	47	520	562	520	562
6xfm	1	P35637	1	104			111	214
6xfm	2	P35637	1	104			111	214
6xfm	3	P35637	1	104			111	214
6xfm	4	P35637	1	104			111	214
6xfm	5	P35637	1	104			111	214
6xfm	6	P35637	1	104			111	214
6xfm	7	P35637	1	104			111	214
6xfm	8	P35637	1	104			111	214
6xfn	A	P0DTD1	3	308			3264	3569
6xfo	A	A0A2U8XQ45	1	266		266	1	266
6xfo	B	A0A2U8XQ45	1	266	1	266	1	266
6xfp	A	P15056	7	286			442	721
6xfq	A	Q8JIV9	1	154		131	1	154
6xfq	B	Q8AYA3	1	149		126	1	149
6xfq	G	P07359	1	305			17	321
6xfr	A	A0A0E3ZJD7	1	223			1	223
6xfr	B	A0A0E3ZJD7	1	223			1	223
6xfs	A	P00811	3	361		388	19	377
6xfs	B	P00811	3	361		388	19	377
6xfs	C	P00811	3	361		388	19	377
6xfs	D	P00811	3	361		388	19	377
6xft	A	P15273	2	306		468	164	468
6xfu	A	Q2FWW9	5	70	210	275	210	275
6xfu	B	Q2FWW9	5	70	210		210	275
6xfv	A	P51449	22	265	244		265	508
6xfv	B	P51449	22	265	244		265	508
6xg1	A	P00811	3	361	30	388	19	377
6xg1	B	P00811	3	361	30	388	19	377
6xg3	A	P0DTD1	4	318			1564	1878
6xg4	A	P0ABQ4	1	159	1	159	1	159
6xg5	A	P0ABQ4	1	159	1	159	1	159
6xg6	A	Q12931	7	651		704	60	704
6xg6	A	Q8G9G1	659	774			437	552
6xg6	B	Q12931	7	651		704	60	704
6xg6	B	Q8G9G1	659	774			437	552
6xg7	A	B7YZK8	3	307		1353	1213	1517
6xg8	A	A3DBR0	4	410			1	407
6xg8	B	A3DBR0	4	410			1	407
6xgc	A	A0A1J0CXU0	1	327	11		18	344
6xgc	B	A0A109YUH3	1	174			345	518
6xgc	C	A0A1J0CXU0	1	327	11		18	344
6xgc	D	A0A109YUH3	1	174			345	518
6xgc	E	A0A1J0CXU0	1	327	11		18	344
6xgc	F	A0A109YUH3	1	174			345	518
6xgf	0	P0AG48	1	103	1	103	1	103
6xgf	1	P61175	1	110	1	110	1	110
6xgf	2	P0ADZ0	1	100	1		1	100
6xgf	3	P60624	1	104		104	1	104
6xgf	4	P68919	1	94	1	94	1	94
6xgf	9	P0A7J3	1	165	1		1	165
6xgf	AA	P0A8V2	1	1342			1	1342
6xgf	AB	P0AFG0	1	181			1	181
6xgf	AC	P0A7Z4	1	329			1	329
6xgf	AD	P0A7Z4	1	329			1	329
6xgf	AE	P0A8T7	1	1407			1	1407
6xgf	AF	P0A800	1	91			1	91
6xgf	C	P0A7T7	1	75		75	1	75
6xgf	E	P0A7U7	1	87		87	1	87
6xgf	F	P68679	1	71		71	1	71
6xgf	G	P0A7V0	1	241			1	241
6xgf	H	P0AG67	1	557			1	557
6xgf	I	P0A7V3	1	233			1	233
6xgf	J	P0A7V8	1	206		206	1	206
6xgf	K	P0A7W1	1	167			1	167
6xgf	L	P02358	1	135	1		1	135
6xgf	M	P02359	1	179			1	179
6xgf	N	P0A7W7	1	130		130	1	130
6xgf	O	P0A7X3	1	130		130	1	130
6xgf	P	P0A7R5	1	103		103	1	103
6xgf	Q	P0A7R9	1	129		129	1	129
6xgf	R	P0A7S3	1	124		124	1	124
6xgf	S	P0AG59	1	101		101	1	101
6xgf	T	P0ADZ4	1	89		89	1	89
6xgf	U	P0A7T3	1	82	1	82	1	82
6xgf	V	P0AG63	1	84			1	84
6xgf	W	P0A7U3	1	92			1	92
6xgf	X	P0A7S9	1	118			1	118
6xgf	Y	P0A7J7	1	142		141	1	142
6xgf	Z	P0A7K2	1	121			1	121
6xgf	b	P0A7L8	1	85		85	1	85
6xgf	c	P0A7M2	1	78		78	1	78
6xgf	e	P0A7M6	1	63		63	1	63
6xgf	f	P0AG51	1	59		59	1	59
6xgf	g	P0A7M9	1	70	1		1	70
6xgf	h	P60422	1	273			1	273
6xgf	i	P0A7N4	1	57		57	1	57
6xgf	j	P60438	1	209	1	209	1	209
6xgf	k	P0A7N9	1	55		55	1	55
6xgf	l	P60723	1	201	1	201	1	201
6xgf	m	P0A7P5	1	46	1	46	1	46
6xgf	n	P62399	1	179			1	179
6xgf	o	P0A7Q1	1	65		65	1	65
6xgf	p	P0AG55	1	177			1	177
6xgf	q	P0A7Q6	1	38	1	38	1	38
6xgf	r	P0A7R1	1	149	1	149	1	149
6xgf	s	P0AA10	1	142	1	142	1	142
6xgf	t	P0ADY3	1	123	1	123	1	123
6xgf	u	P02413	1	144	1	144	1	144
6xgf	v	P0ADY7	1	136	1	136	1	136
6xgf	w	P0AG44	1	127	1		1	127
6xgf	x	P0C018	1	117		117	1	117
6xgf	y	P0A7K6	1	115		115	1	115
6xgf	z	P0A7L3	1	118		118	1	118
6xgp	A	A0A498U580	1	354		357	1	354
6xgp	B	A0A498U580	1	354		357	1	354
6xgq	A	A0A498U580	1	354		354	1	354
6xgq	B	A0A498U580	1	354		354	1	354
6xgq	C	A0A498U580	1	354		354	1	354
6xgq	D	A0A498U580	1	354		354	1	354
6xgq	E	A0A498U580	1	354		354	1	354
6xgq	F	A0A498U580	1	354		354	1	354
6xgq	G	A0A498U580	1	354		354	1	354
6xgq	a	A0A498TZZ8	1	139		139	1	139
6xgq	b	A0A498TZZ8	1	139		139	1	139
6xgq	c	A0A498TZZ8	1	139		139	1	139
6xgq	d	A0A498TZZ8	1	139		139	1	139
6xgq	e	A0A498TZZ8	1	139		139	1	139
6xgq	f	A0A498TZZ8	1	139		139	1	139
6xgq	g	A0A498TZZ8	1	139		139	1	139
6xgr	A	A0A498U5Z3	1	381			1	381
6xgr	B	A0A498U5Z3	1	381			1	381
6xgr	C	A0A498U5Z3	1	381			1	381
6xgr	D	A0A498U5Z3	1	381			1	381
6xgr	E	A0A498U5Z3	1	381			1	381
6xgr	F	A0A498U5Z3	1	381			1	381
6xgr	G	A0A498U5Z3	1	381			1	381
6xgr	H	A0A498U5Z3	1	381			1	381
6xgr	I	A0A498U5Z3	1	381			1	381
6xgr	J	A0A498U5Z3	1	381			1	381
6xgr	K	A0A498U5Z3	1	381			1	381
6xgr	L	A0A498U5Z3	1	381			1	381
6xgr	M	A0A498U5Z3	1	381			1	381
6xgr	N	A0A498U5Z3	1	381			1	381
6xgr	O	A0A498U5Z3	1	381			1	381
6xgr	P	A0A498U5Z3	1	381			1	381
6xgr	Q	A0A498U5Z3	1	381			1	381
6xgr	R	A0A498U5Z3	1	381			1	381
6xgs	A	Q8G1R0	22	314	1	293	1	293
6xgs	B	Q8G1R0	22	314	1	293	1	293
6xgs	C	Q8G1R0	22	314	1	293	1	293
6xgs	D	Q8G1R0	22	314	1	293	1	293
6xgu	A	P01116	2	170	1		1	169
6xgu	B	P04049	1	137		188	52	188
6xgv	A	P01116	2	170	1		1	169
6xgv	B	P04049	1	137		188	52	188
6xgw	A	A3DBR0	4	410			1	407
6xgw	B	A3DBR0	4	410			1	407
6xgx	A	A3DBR0	4	410		407	1	407
6xgx	B	A3DBR0	4	410		407	1	407
6xgy	B	P64602	14	109	2	97	2	97
6xgz	A	P63386	1	269			1	269
6xgz	B	P64602	14	109	2	97	2	97
6xgz	C	P63386	1	269			1	269
6xgz	D	P64602	14	109	2	97	2	97
6xgz	E	P63386	1	269			1	269
6xgz	F	P64602	14	109	2	97	2	97
6xgz	G	P63386	1	269			1	269
6xgz	H	P64602	14	109	2	97	2	97
6xh0	A	P09012	2	86	6	90	6	90
6xh1	A	P09012	1	85	6	90	6	90
6xh2	A	P09012	1	92	2	93	2	93
6xh3	A	P09012	1	88	6	93	6	93
6xh7	A	P0A7Z4	1	329			1	329
6xh7	B	P0A7Z4	1	329			1	329
6xh7	C	P0A8V2	1	1342		1342	1	1342
6xh7	D	P0A8T7	1	1407			1	1407
6xh7	E	P0A800	1	91			1	91
6xh7	F	P00579	16	628		613	1	613
6xh7	G	P0A9G4	1	135	1		1	135
6xh7	H	P0A9G4	1	135	1		1	135
6xh8	A	P0A7Z4	1	329			1	329
6xh8	B	P0A7Z4	1	329			1	329
6xh8	C	P0A8V2	1	1342		1342	1	1342
6xh8	D	P0A8T7	1	1407			1	1407
6xh8	E	P0A800	1	91			1	91
6xh8	F	P00579	16	628		613	1	613
6xh8	G	P0A9G4	1	135	1		1	135
6xh8	H	P0A9G4	1	135	1		1	135
6xh9	A	Q2G1B9	1	341	1	341	1	341
6xha	A	P01116	2	170	1		1	169
6xha	B	P04049	1	137		188	52	188
6xhb	A	P01116	2	170	1		1	169
6xhb	B	P04049	1	137		188	52	188
6xhc	A	P61823	1	124	1	124	27	150
6xhc	B	P61823	1	124	1	124	27	150
6xhd	A	P61823	1	124	1	124	27	150
6xhd	B	P61823	1	124	1	124	27	150
6xhe	A	P61823	1	124	1	124	27	150
6xhe	B	P61823	1	124	1	124	27	150
6xhf	A	P61823	1	124	1	124	27	150
6xhf	B	P61823	1	124	1	124	27	150
6xhi	A	Q9V2T8	1	554			1	554
6xhj	A	Q9V2T8	1	554			1	554
6xhk	A	Q2G1B9	1	341	1	341	1	341
6xhl	A	P0C6U8	2	307			3241	3546
6xhl	B	P0C6U8	2	307			3241	3546
6xhm	A	P0DTD1	1	306	1		3264	3569
6xhm	B	P0DTD1	1	306	1		3264	3569
6xhn	A	P0C6U8	2	307			3241	3546
6xhn	B	P0C6U8	2	307			3241	3546
6xho	A	P0C6U8	2	307			3241	3546
6xho	B	P0C6U8	2	307			3241	3546
6xhp	A	Q2G1C0	1	238	1		1	238
6xhp	B	Q2G1C0	1	238			1	238
6xhq	A	Q2G1C0	1	238	1		1	238
6xhq	B	Q2G1C0	1	238	1		1	238
6xhr	A	Q2G1C0	1	238	1		1	238
6xhr	B	Q2G1C0	1	238	1		1	238
6xhr	C	Q2G1C0	1	238	1		1	238
6xhr	D	Q2G1C0	1	238	1		1	238
6xhr	E	Q2G1C0	1	238	1		1	238
6xhr	F	Q2G1C0	1	238	1		1	238
6xhs	A	Q2G1C0	1	238	1		1	238
6xhs	B	Q2G1C0	1	238	1		1	238
6xhs	C	Q2G1C0	1	238	1		1	238
6xhs	D	Q2G1C0	1	238	1		1	238
6xhs	E	Q2G1C0	1	238	1		1	238
6xhs	F	Q2G1C0	1	238	1		1	238
6xht	A	Q2G1C0	1	238	1		1	238
6xht	B	Q2G1C0	1	238	1		1	238
6xht	C	Q2G1C0	1	238	1		1	238
6xht	D	Q2G1C0	1	238	1		1	238
6xht	E	Q2G1C0	1	238	1		1	238
6xht	F	Q2G1C0	1	238	1		1	238
6xhu	A	P0DTD1	1	306	1	306	3264	3569
6xhu	C	P0DTD1	1	306	1	306	3264	3569
6xhv	10	P60493	1	85			1	85
6xhv	11	P60494	1	98		98	1	98
6xhv	12	Q5SHP6	1	72	1		1	72
6xhv	13	Q5SHQ6	1	60		60	1	60
6xhv	14	Q5SJE1	1	71	1		1	71
6xhv	15	P80339	1	60		60	1	60
6xhv	16	P35871	1	54		54	1	54
6xhv	17	P80340	1	49	1		1	49
6xhv	18	Q5SKU1	1	65		65	1	65
6xhv	19	Q5SHR2	1	37	1	37	1	37
6xhv	1D	P60405	1	276		276	1	276
6xhv	1E	Q5SHN8	1	206	1		1	206
6xhv	1F	Q5SHN9	1	210			1	210
6xhv	1G	Q5SHQ0	1	182		182	1	182
6xhv	1H	P0DOY8	1	180			1	180
6xhv	1I	Q5SLQ1	1	148	1		1	148
6xhv	1N	P60488	1	140	1	140	1	140
6xhv	1O	Q5SHP8	1	122	1	122	1	122
6xhv	1P	Q5SHQ7	1	150	1		1	150
6xhv	1Q	P60489	1	141	1	141	1	141
6xhv	1R	Q9Z9H5	1	118	1	118	1	118
6xhv	1S	Q5SHQ4	1	112		112	1	112
6xhv	1T	P60490	1	146	1		1	146
6xhv	1U	P60491	1	118			1	118
6xhv	1V	P60492	1	101	1	101	1	101
6xhv	1W	Q5SHP3	1	113	1		1	113
6xhv	1X	Q5SHP0	1	96	1		1	96
6xhv	1Y	Q5SHP9	1	110	1		1	110
6xhv	1Z	Q5SHZ1	1	206	1		1	206
6xhv	1b	P80371	1	256			1	256
6xhv	1c	P80372	1	239			1	239
6xhv	1d	P80373	1	209		209	1	209
6xhv	1e	Q5SHQ5	1	162			1	162
6xhv	1f	Q5SLP8	1	101	1		1	101
6xhv	1g	P17291	1	156		156	1	156
6xhv	1h	P0DOY9	1	138		138	1	138
6xhv	1i	P80374	1	128		128	1	128
6xhv	1j	Q5SHN7	1	105			1	105
6xhv	1k	P80376	1	129			1	129
6xhv	1l	Q5SHN3	1	132			1	132
6xhv	1m	P80377	1	126			1	126
6xhv	1n	P0DOY6	1	61		61	1	61
6xhv	1o	Q5SJ76	1	89		89	1	89
6xhv	1p	Q5SJH3	1	88	1		1	88
6xhv	1q	P0DOY7	1	105			1	105
6xhv	1r	Q5SLQ0	1	88			1	88
6xhv	1s	Q5SHP2	1	93			1	93
6xhv	1t	P80380	1	106			1	106
6xhv	1u	Q5SIH3	1	27			1	27
6xhv	20	P60493	1	85			1	85
6xhv	21	P60494	1	98		98	1	98
6xhv	22	Q5SHP6	1	72	1		1	72
6xhv	23	Q5SHQ6	1	60		60	1	60
6xhv	24	Q5SJE1	1	71	1		1	71
6xhv	25	P80339	1	60		60	1	60
6xhv	26	P35871	1	54		54	1	54
6xhv	27	P80340	1	49	1		1	49
6xhv	28	Q5SKU1	1	65		65	1	65
6xhv	29	Q5SHR2	1	37	1	37	1	37
6xhv	2D	P60405	1	276		276	1	276
6xhv	2E	Q5SHN8	1	206	1		1	206
6xhv	2F	Q5SHN9	1	210			1	210
6xhv	2G	Q5SHQ0	1	182		182	1	182
6xhv	2H	P0DOY8	1	180			1	180
6xhv	2I	Q5SLQ1	1	148	1		1	148
6xhv	2N	P60488	1	140	1	140	1	140
6xhv	2O	Q5SHP8	1	122	1	122	1	122
6xhv	2P	Q5SHQ7	1	150	1		1	150
6xhv	2Q	P60489	1	141	1	141	1	141
6xhv	2R	Q9Z9H5	1	118	1	118	1	118
6xhv	2S	Q5SHQ4	1	112		112	1	112
6xhv	2T	P60490	1	146	1		1	146
6xhv	2U	P60491	1	118			1	118
6xhv	2V	P60492	1	101	1	101	1	101
6xhv	2W	Q5SHP3	1	113	1		1	113
6xhv	2X	Q5SHP0	1	96	1		1	96
6xhv	2Y	Q5SHP9	1	110	1		1	110
6xhv	2Z	Q5SHZ1	1	206	1		1	206
6xhv	2b	P80371	1	256			1	256
6xhv	2c	P80372	1	239			1	239
6xhv	2d	P80373	1	209		209	1	209
6xhv	2e	Q5SHQ5	1	162			1	162
6xhv	2f	Q5SLP8	1	101	1		1	101
6xhv	2g	P17291	1	156		156	1	156
6xhv	2h	P0DOY9	1	138		138	1	138
6xhv	2i	P80374	1	128		128	1	128
6xhv	2j	Q5SHN7	1	105			1	105
6xhv	2k	P80376	1	129			1	129
6xhv	2l	Q5SHN3	1	132			1	132
6xhv	2m	P80377	1	126			1	126
6xhv	2n	P0DOY6	1	61		61	1	61
6xhv	2o	Q5SJ76	1	89		89	1	89
6xhv	2p	Q5SJH3	1	88	1		1	88
6xhv	2q	P0DOY7	1	105			1	105
6xhv	2r	Q5SLQ0	1	88			1	88
6xhv	2s	Q5SHP2	1	93			1	93
6xhv	2t	P80380	1	106			1	106
6xhv	2u	Q5SIH3	1	27			1	27
6xhw	10	P60493	1	85			1	85
6xhw	11	P60494	1	98		98	1	98
6xhw	12	Q5SHP6	1	72	1		1	72
6xhw	13	Q5SHQ6	1	60		60	1	60
6xhw	14	Q5SJE1	1	71	1		1	71
6xhw	15	P80339	1	60		60	1	60
6xhw	16	P35871	1	54		54	1	54
6xhw	17	P80340	1	49	1		1	49
6xhw	18	Q5SKU1	1	65		65	1	65
6xhw	19	Q5SHR2	1	37	1	37	1	37
6xhw	1D	P60405	1	276		276	1	276
6xhw	1E	Q5SHN8	1	206	1		1	206
6xhw	1F	Q5SHN9	1	210			1	210
6xhw	1G	Q5SHQ0	1	182		182	1	182
6xhw	1H	P0DOY8	1	180			1	180
6xhw	1I	Q5SLQ1	1	148	1		1	148
6xhw	1N	P60488	1	140	1	140	1	140
6xhw	1O	Q5SHP8	1	122	1	122	1	122
6xhw	1P	Q5SHQ7	1	150	1		1	150
6xhw	1Q	P60489	1	141	1	141	1	141
6xhw	1R	Q9Z9H5	1	118	1	118	1	118
6xhw	1S	Q5SHQ4	1	112		112	1	112
6xhw	1T	P60490	1	146	1		1	146
6xhw	1U	P60491	1	118			1	118
6xhw	1V	P60492	1	101	1	101	1	101
6xhw	1W	Q5SHP3	1	113	1		1	113
6xhw	1X	Q5SHP0	1	96	1		1	96
6xhw	1Y	Q5SHP9	1	110	1		1	110
6xhw	1Z	Q5SHZ1	1	206	1		1	206
6xhw	1b	P80371	1	256			1	256
6xhw	1c	P80372	1	239			1	239
6xhw	1d	P80373	1	209		209	1	209
6xhw	1e	Q5SHQ5	1	162			1	162
6xhw	1f	Q5SLP8	1	101	1		1	101
6xhw	1g	P17291	1	156		156	1	156
6xhw	1h	P0DOY9	1	138		138	1	138
6xhw	1i	P80374	1	128		128	1	128
6xhw	1j	Q5SHN7	1	105			1	105
6xhw	1k	P80376	1	129			1	129
6xhw	1l	Q5SHN3	1	132			1	132
6xhw	1m	P80377	1	126			1	126
6xhw	1n	P0DOY6	1	61		61	1	61
6xhw	1o	Q5SJ76	1	89		89	1	89
6xhw	1p	Q5SJH3	1	88	1		1	88
6xhw	1q	P0DOY7	1	105			1	105
6xhw	1r	Q5SLQ0	1	88			1	88
6xhw	1s	Q5SHP2	1	93			1	93
6xhw	1t	P80380	1	106			1	106
6xhw	1u	Q5SIH3	1	27			1	27
6xhw	20	P60493	1	85			1	85
6xhw	21	P60494	1	98		98	1	98
6xhw	22	Q5SHP6	1	72	1		1	72
6xhw	23	Q5SHQ6	1	60		60	1	60
6xhw	24	Q5SJE1	1	71	1		1	71
6xhw	25	P80339	1	60		60	1	60
6xhw	26	P35871	1	54		54	1	54
6xhw	27	P80340	1	49	1		1	49
6xhw	28	Q5SKU1	1	65		65	1	65
6xhw	29	Q5SHR2	1	37	1	37	1	37
6xhw	2D	P60405	1	276		276	1	276
6xhw	2E	Q5SHN8	1	206	1		1	206
6xhw	2F	Q5SHN9	1	210			1	210
6xhw	2G	Q5SHQ0	1	182		182	1	182
6xhw	2H	P0DOY8	1	180			1	180
6xhw	2I	Q5SLQ1	1	148	1		1	148
6xhw	2N	P60488	1	140	1	140	1	140
6xhw	2O	Q5SHP8	1	122	1	122	1	122
6xhw	2P	Q5SHQ7	1	150	1		1	150
6xhw	2Q	P60489	1	141	1	141	1	141
6xhw	2R	Q9Z9H5	1	118	1	118	1	118
6xhw	2S	Q5SHQ4	1	112		112	1	112
6xhw	2T	P60490	1	146	1		1	146
6xhw	2U	P60491	1	118			1	118
6xhw	2V	P60492	1	101	1	101	1	101
6xhw	2W	Q5SHP3	1	113	1		1	113
6xhw	2X	Q5SHP0	1	96	1		1	96
6xhw	2Y	Q5SHP9	1	110	1		1	110
6xhw	2Z	Q5SHZ1	1	206	1		1	206
6xhw	2b	P80371	1	256			1	256
6xhw	2c	P80372	1	239			1	239
6xhw	2d	P80373	1	209		209	1	209
6xhw	2e	Q5SHQ5	1	162			1	162
6xhw	2f	Q5SLP8	1	101	1		1	101
6xhw	2g	P17291	1	156		156	1	156
6xhw	2h	P0DOY9	1	138		138	1	138
6xhw	2i	P80374	1	128		128	1	128
6xhw	2j	Q5SHN7	1	105			1	105
6xhw	2k	P80376	1	129			1	129
6xhw	2l	Q5SHN3	1	132			1	132
6xhw	2m	P80377	1	126			1	126
6xhw	2n	P0DOY6	1	61		61	1	61
6xhw	2o	Q5SJ76	1	89		89	1	89
6xhw	2p	Q5SJH3	1	88	1		1	88
6xhw	2q	P0DOY7	1	105			1	105
6xhw	2r	Q5SLQ0	1	88			1	88
6xhw	2s	Q5SHP2	1	93			1	93
6xhw	2t	P80380	1	106			1	106
6xhw	2u	Q5SIH3	1	27			1	27
6xhx	10	P60493	1	85			1	85
6xhx	11	P60494	1	98		98	1	98
6xhx	12	Q5SHP6	1	72	1		1	72
6xhx	13	Q5SHQ6	1	60		60	1	60
6xhx	14	Q5SJE1	1	71	1		1	71
6xhx	15	P80339	1	60		60	1	60
6xhx	16	P35871	1	54		54	1	54
6xhx	17	P80340	1	49	1		1	49
6xhx	18	Q5SKU1	1	65		65	1	65
6xhx	19	Q5SHR2	1	37	1	37	1	37
6xhx	1D	P60405	1	276		276	1	276
6xhx	1E	Q5SHN8	1	206	1		1	206
6xhx	1F	Q5SHN9	1	210			1	210
6xhx	1G	Q5SHQ0	1	182		182	1	182
6xhx	1H	P0DOY8	1	180			1	180
6xhx	1I	Q5SLQ1	1	148	1		1	148
6xhx	1N	P60488	1	140	1	140	1	140
6xhx	1O	Q5SHP8	1	122	1	122	1	122
6xhx	1P	Q5SHQ7	1	150	1		1	150
6xhx	1Q	P60489	1	141	1	141	1	141
6xhx	1R	Q9Z9H5	1	118	1	118	1	118
6xhx	1S	Q5SHQ4	1	112		112	1	112
6xhx	1T	P60490	1	146	1		1	146
6xhx	1U	P60491	1	118			1	118
6xhx	1V	P60492	1	101	1	101	1	101
6xhx	1W	Q5SHP3	1	113	1		1	113
6xhx	1X	Q5SHP0	1	96	1		1	96
6xhx	1Y	Q5SHP9	1	110	1		1	110
6xhx	1Z	Q5SHZ1	1	206	1		1	206
6xhx	1b	P80371	1	256			1	256
6xhx	1c	P80372	1	239			1	239
6xhx	1d	P80373	1	209		209	1	209
6xhx	1e	Q5SHQ5	1	162			1	162
6xhx	1f	Q5SLP8	1	101	1		1	101
6xhx	1g	P17291	1	156		156	1	156
6xhx	1h	P0DOY9	1	138		138	1	138
6xhx	1i	P80374	1	128		128	1	128
6xhx	1j	Q5SHN7	1	105			1	105
6xhx	1k	P80376	1	129			1	129
6xhx	1l	Q5SHN3	1	132			1	132
6xhx	1m	P80377	1	126			1	126
6xhx	1n	P0DOY6	1	61		61	1	61
6xhx	1o	Q5SJ76	1	89		89	1	89
6xhx	1p	Q5SJH3	1	88	1		1	88
6xhx	1q	P0DOY7	1	105			1	105
6xhx	1r	Q5SLQ0	1	88			1	88
6xhx	1s	Q5SHP2	1	93			1	93
6xhx	1t	P80380	1	106			1	106
6xhx	1u	Q5SIH3	1	27			1	27
6xhx	1y	P0AD49	1	113			1	113
6xhx	20	P60493	1	85			1	85
6xhx	21	P60494	1	98		98	1	98
6xhx	22	Q5SHP6	1	72	1		1	72
6xhx	23	Q5SHQ6	1	60		60	1	60
6xhx	24	Q5SJE1	1	71	1		1	71
6xhx	25	P80339	1	60		60	1	60
6xhx	26	P35871	1	54		54	1	54
6xhx	27	P80340	1	49	1		1	49
6xhx	28	Q5SKU1	1	65		65	1	65
6xhx	29	Q5SHR2	1	37	1	37	1	37
6xhx	2D	P60405	1	276		276	1	276
6xhx	2E	Q5SHN8	1	206	1		1	206
6xhx	2F	Q5SHN9	1	210			1	210
6xhx	2G	Q5SHQ0	1	182		182	1	182
6xhx	2H	P0DOY8	1	180			1	180
6xhx	2I	Q5SLQ1	1	148	1		1	148
6xhx	2N	P60488	1	140	1	140	1	140
6xhx	2O	Q5SHP8	1	122	1	122	1	122
6xhx	2P	Q5SHQ7	1	150	1		1	150
6xhx	2Q	P60489	1	141	1	141	1	141
6xhx	2R	Q9Z9H5	1	118	1	118	1	118
6xhx	2S	Q5SHQ4	1	112		112	1	112
6xhx	2T	P60490	1	146	1		1	146
6xhx	2U	P60491	1	118			1	118
6xhx	2V	P60492	1	101	1	101	1	101
6xhx	2W	Q5SHP3	1	113	1		1	113
6xhx	2X	Q5SHP0	1	96	1		1	96
6xhx	2Y	Q5SHP9	1	110	1		1	110
6xhx	2Z	Q5SHZ1	1	206	1		1	206
6xhx	2b	P80371	1	256			1	256
6xhx	2c	P80372	1	239			1	239
6xhx	2d	P80373	1	209		209	1	209
6xhx	2e	Q5SHQ5	1	162			1	162
6xhx	2f	Q5SLP8	1	101	1		1	101
6xhx	2g	P17291	1	156		156	1	156
6xhx	2h	P0DOY9	1	138		138	1	138
6xhx	2i	P80374	1	128			1	128
6xhx	2j	Q5SHN7	1	105			1	105
6xhx	2k	P80376	1	129			1	129
6xhx	2l	Q5SHN3	1	132			1	132
6xhx	2m	P80377	1	126			1	126
6xhx	2n	P0DOY6	1	61		61	1	61
6xhx	2o	Q5SJ76	1	89		89	1	89
6xhx	2p	Q5SJH3	1	88	1		1	88
6xhx	2q	P0DOY7	1	105			1	105
6xhx	2r	Q5SLQ0	1	88			1	88
6xhx	2s	Q5SHP2	1	93			1	93
6xhx	2t	P80380	1	106			1	106
6xhx	2u	Q5SIH3	1	27			1	27
6xhx	2y	P0AD49	1	113			1	113
6xhy	10	P60493	1	85			1	85
6xhy	11	P60494	1	98		98	1	98
6xhy	12	Q5SHP6	1	72	1		1	72
6xhy	13	Q5SHQ6	1	60		60	1	60
6xhy	14	Q5SJE1	1	71	1		1	71
6xhy	15	P80339	1	60		60	1	60
6xhy	16	P35871	1	54		54	1	54
6xhy	17	P80340	1	49	1		1	49
6xhy	18	Q5SKU1	1	65		65	1	65
6xhy	19	Q5SHR2	1	37	1	37	1	37
6xhy	1D	P60405	1	276		276	1	276
6xhy	1E	Q5SHN8	1	206	1		1	206
6xhy	1F	Q5SHN9	1	210			1	210
6xhy	1G	Q5SHQ0	1	182		182	1	182
6xhy	1H	P0DOY8	1	180			1	180
6xhy	1I	Q5SLQ1	1	148	1		1	148
6xhy	1N	P60488	1	140	1	140	1	140
6xhy	1O	Q5SHP8	1	122	1	122	1	122
6xhy	1P	Q5SHQ7	1	150	1		1	150
6xhy	1Q	P60489	1	141	1	141	1	141
6xhy	1R	Q9Z9H5	1	118	1	118	1	118
6xhy	1S	Q5SHQ4	1	112		112	1	112
6xhy	1T	P60490	1	146	1		1	146
6xhy	1U	P60491	1	118			1	118
6xhy	1V	P60492	1	101	1	101	1	101
6xhy	1W	Q5SHP3	1	113	1		1	113
6xhy	1X	Q5SHP0	1	96	1		1	96
6xhy	1Y	Q5SHP9	1	110	1		1	110
6xhy	1Z	Q5SHZ1	1	206	1		1	206
6xhy	1b	P80371	1	256			1	256
6xhy	1c	P80372	1	239			1	239
6xhy	1d	P80373	1	209		209	1	209
6xhy	1e	Q5SHQ5	1	162			1	162
6xhy	1f	Q5SLP8	1	101	1		1	101
6xhy	1g	P17291	1	156		156	1	156
6xhy	1h	P0DOY9	1	138		138	1	138
6xhy	1i	P80374	1	128		128	1	128
6xhy	1j	Q5SHN7	1	105			1	105
6xhy	1k	P80376	1	129			1	129
6xhy	1l	Q5SHN3	1	132			1	132
6xhy	1m	P80377	1	126			1	126
6xhy	1n	P0DOY6	1	61		61	1	61
6xhy	1o	Q5SJ76	1	89		89	1	89
6xhy	1p	Q5SJH3	1	88	1		1	88
6xhy	1q	P0DOY7	1	105			1	105
6xhy	1r	Q5SLQ0	1	88			1	88
6xhy	1s	Q5SHP2	1	93			1	93
6xhy	1t	P80380	1	106			1	106
6xhy	1u	Q5SIH3	1	27			1	27
6xhy	20	P60493	1	85			1	85
6xhy	21	P60494	1	98		98	1	98
6xhy	22	Q5SHP6	1	72	1		1	72
6xhy	23	Q5SHQ6	1	60		60	1	60
6xhy	24	Q5SJE1	1	71	1		1	71
6xhy	25	P80339	1	60		60	1	60
6xhy	26	P35871	1	54		54	1	54
6xhy	27	P80340	1	49	1		1	49
6xhy	28	Q5SKU1	1	65		65	1	65
6xhy	29	Q5SHR2	1	37	1	37	1	37
6xhy	2D	P60405	1	276		276	1	276
6xhy	2E	Q5SHN8	1	206	1		1	206
6xhy	2F	Q5SHN9	1	210			1	210
6xhy	2G	Q5SHQ0	1	182		182	1	182
6xhy	2H	P0DOY8	1	180			1	180
6xhy	2I	Q5SLQ1	1	148	1		1	148
6xhy	2N	P60488	1	140	1	140	1	140
6xhy	2O	Q5SHP8	1	122	1	122	1	122
6xhy	2P	Q5SHQ7	1	150	1		1	150
6xhy	2Q	P60489	1	141	1	141	1	141
6xhy	2R	Q9Z9H5	1	118	1	118	1	118
6xhy	2S	Q5SHQ4	1	112		112	1	112
6xhy	2T	P60490	1	146	1		1	146
6xhy	2U	P60491	1	118			1	118
6xhy	2V	P60492	1	101	1	101	1	101
6xhy	2W	Q5SHP3	1	113	1		1	113
6xhy	2X	Q5SHP0	1	96	1		1	96
6xhy	2Y	Q5SHP9	1	110	1		1	110
6xhy	2Z	Q5SHZ1	1	206	1		1	206
6xhy	2b	P80371	1	256			1	256
6xhy	2c	P80372	1	239			1	239
6xhy	2d	P80373	1	209		209	1	209
6xhy	2e	Q5SHQ5	1	162			1	162
6xhy	2f	Q5SLP8	1	101	1		1	101
6xhy	2g	P17291	1	156		156	1	156
6xhy	2h	P0DOY9	1	138		138	1	138
6xhy	2i	P80374	1	128		128	1	128
6xhy	2j	Q5SHN7	1	105			1	105
6xhy	2k	P80376	1	129			1	129
6xhy	2l	Q5SHN3	1	132			1	132
6xhy	2m	P80377	1	126			1	126
6xhy	2n	P0DOY6	1	61		61	1	61
6xhy	2o	Q5SJ76	1	89		89	1	89
6xhy	2p	Q5SJH3	1	88	1		1	88
6xhy	2q	P0DOY7	1	105			1	105
6xhy	2r	Q5SLQ0	1	88			1	88
6xhy	2s	Q5SHP2	1	93			1	93
6xhy	2t	P80380	1	106			1	106
6xhy	2u	Q5SIH3	1	27			1	27
6xhz	A	A0A8I3B047	1	216			1	216
6xi0	C	D5ANZ3	1	437			1	437
6xi0	D	D5ANZ4	1	279			1	279
6xi0	E	D5ANZ2	1	191		191	1	191
6xi0	P	D5ANZ3	1	437			1	437
6xi0	Q	D5ANZ4	1	279			1	279
6xi0	R	D5ANZ2	1	191		191	1	191
6xi1	AAA	A0KNW4	22	449	22		2388	2815
6xi1	BBB	A0KNW4	22	449	22		2388	2815
6xi2	A	Q8NAT1	1	533	48	580	48	580
6xi2	B	Q8NAT1	1	528	52	580	52	580
6xi2	C	Q8NAT1	1	528	52	580	52	580
6xi2	D	Q8NAT1	1	533	48	580	48	580
6xi4	A	O95671	1	230	10		10	239
6xi4	B	O95671	1	230	10		10	239
6xi5	A	O95671	1	230	10		10	239
6xi5	B	O95671	1	230	10		10	239
6xi7	A	P01116	2	170	1	169	1	169
6xi7	B	P04049	1	137			52	188
6xi8	A	P06242	1	301		303	3	303
6xi8	B	P37366	1	324		370	47	370
6xi8	C	Q03290	1	63	259		259	321
6xi9	A	C6XW09	23	419	1		1	397
6xi9	B	C6XW09	23	419	1		1	397
6xia	A	P24299	1	387	1	387	2	388
6xib	A	Q8NBP7	1	122		152	31	152
6xib	B	Q8NBP7	1	300	153		153	452
6xic	A	Q8NBP7	1	121		152	32	152
6xic	B	Q8NBP7	1	300	153		153	452
6xid	A	Q8NBP7	1	122		152	31	152
6xid	B	Q8NBP7	1	300	153		153	452
6xie	A	Q8NBP7	1	122		152	31	152
6xie	B	Q8NBP7	1	300	153		153	452
6xif	A	Q8NBP7	1	122		152	31	152
6xif	B	Q8NBP7	1	300	153		153	452
6xig	A	C6XW09	23	419	1		1	397
6xig	B	C6XW09	23	419	1		1	397
6xih	A	Q99683	2	288			667	953
6xih	B	Q99683	2	288			667	953
6xii	0	P0AG48	1	103	1	103	1	103
6xii	1	P61175	1	110	1	110	1	110
6xii	2	P0ADZ0	1	100	1		1	100
6xii	3	P60624	1	104		104	1	104
6xii	4	P68919	1	94	1	94	1	94
6xii	9	P0A7J3	1	165	1		1	165
6xii	AA	P0A8V2	1	1342			1	1342
6xii	AB	P0AFG0	1	181		181	1	181
6xii	AC	P0A7Z4	1	329			1	329
6xii	AD	P0A7Z4	1	329			1	329
6xii	AE	P0A8T7	1	1407			1	1407
6xii	AF	P0A800	1	91			1	91
6xii	C	P0A7T7	1	75		75	1	75
6xii	E	P0A7U7	1	87		87	1	87
6xii	F	P68679	1	71		71	1	71
6xii	G	P0A7V0	1	241			1	241
6xii	H	P0AG67	1	557			1	557
6xii	I	P0A7V3	1	233			1	233
6xii	J	P0A7V8	1	206		206	1	206
6xii	K	P0A7W1	1	167			1	167
6xii	L	P02358	1	135	1		1	135
6xii	M	P02359	1	179			1	179
6xii	N	P0A7W7	1	130		130	1	130
6xii	O	P0A7X3	1	130		130	1	130
6xii	P	P0A7R5	1	103		103	1	103
6xii	Q	P0A7R9	1	129		129	1	129
6xii	R	P0A7S3	1	124		124	1	124
6xii	S	P0AG59	1	101		101	1	101
6xii	T	P0ADZ4	1	89		89	1	89
6xii	U	P0A7T3	1	82	1	82	1	82
6xii	V	P0AG63	1	84			1	84
6xii	W	P0A7U3	1	92			1	92
6xii	X	P0A7S9	1	118			1	118
6xii	Y	P0A7J7	1	142		141	1	142
6xii	Z	P0A7K2	1	121			1	121
6xii	b	P0A7L8	1	85		85	1	85
6xii	c	P0A7M2	1	78		78	1	78
6xii	e	P0A7M6	1	63		63	1	63
6xii	f	P0AG51	1	59		59	1	59
6xii	g	P0A7M9	1	70	1		1	70
6xii	h	P60422	1	273			1	273
6xii	i	P0A7N4	1	57		57	1	57
6xii	j	P60438	1	209	1	209	1	209
6xii	k	P0A7N9	1	55		55	1	55
6xii	l	P60723	1	201	1	201	1	201
6xii	m	P0A7P5	1	46	1	46	1	46
6xii	n	P62399	1	179			1	179
6xii	o	P0A7Q1	1	65		65	1	65
6xii	p	P0AG55	1	177			1	177
6xii	q	P0A7Q6	1	38	1	38	1	38
6xii	r	P0A7R1	1	149	1	149	1	149
6xii	s	P0AA10	1	142	1	142	1	142
6xii	t	P0ADY3	1	123	1	123	1	123
6xii	u	P02413	1	144	1	144	1	144
6xii	v	P0ADY7	1	136	1	136	1	136
6xii	w	P0AG44	1	127	1		1	127
6xii	x	P0C018	1	117		117	1	117
6xii	y	P0A7K6	1	115		115	1	115
6xii	z	P0A7L3	1	118		118	1	118
6xij	0	P0AG48	1	103	1	103	1	103
6xij	1	P61175	1	110	1	110	1	110
6xij	2	P0ADZ0	1	100	1		1	100
6xij	3	P60624	1	104		104	1	104
6xij	4	P68919	1	94	1	94	1	94
6xij	9	P0A7J3	1	165	1		1	165
6xij	AA	P0A8V2	1	1342		1342	1	1342
6xij	AB	P0AFG0	1	181			1	181
6xij	AC	P0A7Z4	1	329			1	329
6xij	AD	P0A7Z4	1	329			1	329
6xij	AE	P0A8T7	1	1407			1	1407
6xij	C	P0A7T7	1	75		75	1	75
6xij	E	P0A7U7	1	87		87	1	87
6xij	F	P68679	1	71		71	1	71
6xij	G	P0A7V0	1	241			1	241
6xij	H	P0AG67	1	557			1	557
6xij	I	P0A7V3	1	233			1	233
6xij	J	P0A7V8	1	206		206	1	206
6xij	K	P0A7W1	1	167			1	167
6xij	L	P02358	1	135	1		1	135
6xij	M	P02359	1	179			1	179
6xij	N	P0A7W7	1	130		130	1	130
6xij	O	P0A7X3	1	130		130	1	130
6xij	P	P0A7R5	1	103		103	1	103
6xij	Q	P0A7R9	1	129		129	1	129
6xij	R	P0A7S3	1	124		124	1	124
6xij	S	P0AG59	1	101		101	1	101
6xij	T	P0ADZ4	1	89		89	1	89
6xij	U	P0A7T3	1	82	1	82	1	82
6xij	V	P0AG63	1	84			1	84
6xij	W	P0A7U3	1	92			1	92
6xij	X	P0A7S9	1	118			1	118
6xij	Y	P0A7J7	1	142		141	1	142
6xij	Z	P0A7K2	1	121			1	121
6xij	b	P0A7L8	1	85		85	1	85
6xij	c	P0A7M2	1	78		78	1	78
6xij	e	P0A7M6	1	63		63	1	63
6xij	f	P0AG51	1	59		59	1	59
6xij	g	P0A7M9	1	70	1		1	70
6xij	h	P60422	1	273			1	273
6xij	i	P0A7N4	1	57		57	1	57
6xij	j	P60438	1	209	1	209	1	209
6xij	k	P0A7N9	1	55		55	1	55
6xij	l	P60723	1	201	1	201	1	201
6xij	m	P0A7P5	1	46	1	46	1	46
6xij	n	P62399	1	179			1	179
6xij	o	P0A7Q1	1	65		65	1	65
6xij	p	P0AG55	1	177			1	177
6xij	q	P0A7Q6	1	38	1	38	1	38
6xij	r	P0A7R1	1	149	1	149	1	149
6xij	s	P0AA10	1	142	1	142	1	142
6xij	t	P0ADY3	1	123	1	123	1	123
6xij	u	P02413	1	144	1	144	1	144
6xij	v	P0ADY7	1	136	1	136	1	136
6xij	w	P0AG44	1	127	1		1	127
6xij	x	P0C018	1	117		117	1	117
6xij	y	P0A7K6	1	115		115	1	115
6xij	z	P0A7L3	1	118		118	1	118
6xim	A	P12851	1	393		394	2	394
6xim	B	P12851	1	393		394	2	394
6xim	C	P12851	1	393		394	2	394
6xim	D	P12851	1	393		394	2	394
6xin	A	P00929	1	268	1	268	1	268
6xin	B	P0A2K1	1	397		397	1	397
6xip	A	P0DTD1	4	86	1		3860	3942
6xip	B	P0DTD1	1	122			4019	4140
6xip	C	P0DTD1	4	86	1		3860	3942
6xip	D	P0DTD1	1	122			4019	4140
6xiq	A	P0CX45	1	254			1	254
6xiq	AA	Q08745	1	105	1		1	105
6xiq	AB	P0CX47	1	156			1	156
6xiq	AD	P05756	1	151		151	1	151
6xiq	AE	P39516	1	138		137	1	138
6xiq	AG	P0CX51	1	143		143	1	143
6xiq	AH	P14127	1	136			1	136
6xiq	AI	P0CX55	1	146		146	1	146
6xiq	AJ	P07280	1	144		144	1	144
6xiq	AL	P0C0V8	1	87	1	87	1	87
6xiq	AN	P0CX29	1	145		145	1	145
6xiq	AO	P0CX31	1	135		135	1	135
6xiq	AR	P35997	1	82		82	1	82
6xiq	AU	P0CX33	1	63			1	63
6xiq	AV	P38011	1	319		319	1	319
6xiq	E	Q02326	1	176		176	1	176
6xiq	F	P05737	1	244		244	1	244
6xiq	L	Q12690	1	199			1	199
6xiq	M	P36105	1	138		138	1	138
6xiq	N	P05748	1	204		204	1	204
6xiq	O	P26784	1	199		199	1	199
6xiq	P	P05740	1	184		184	1	184
6xiq	Q	P0CX49	1	186		186	1	186
6xiq	R	P0CX82	1	189		189	1	189
6xiq	S	P0CX23	1	172	1	172	1	172
6xiq	T	Q02753	1	160		160	1	160
6xiq	U	P05749	1	121			1	121
6xiq	V	P0CX41	1	137		137	1	137
6xiq	X	P04456	1	142		142	1	142
6xiq	Y	P05743	1	127		127	1	127
6xiq	Z	P0C2H6	1	136		136	1	136
6xiq	a	P02406	1	149		149	1	149
6xiq	c	P14120	1	105		105	1	105
6xiq	d	P0C2H8	1	113			1	113
6xiq	f	P05744	1	107		107	1	107
6xiq	g	P87262	1	121			1	121
6xiq	h	P0CX84	1	120		120	1	120
6xiq	i	P05745	1	100		100	1	100
6xiq	j	P49166	1	88		88	1	88
6xiq	l	P04650	1	51		51	1	51
6xiq	m	P0CH08	1	128		128	1	128
6xiq	o	P0CX27	1	106		106	1	106
6xiq	p	P0CX25	1	92		92	1	92
6xiq	q	P32905	1	252			1	252
6xiq	u	P0CX35	1	261		261	1	261
6xiq	v	A0A1L4AA68	1	225		225	1	225
6xiq	w	P0CX37	1	236	1		1	236
6xiq	x	P26786	1	190			1	190
6xiq	z	O13516	1	197			1	197
6xir	A	P0CX45	1	254			1	254
6xir	AA	Q08745	1	105	1		1	105
6xir	AB	P0CX47	1	156			1	156
6xir	AD	P05756	1	151		151	1	151
6xir	AE	P39516	1	138		137	1	138
6xir	AG	P0CX51	1	143		143	1	143
6xir	AH	P14127	1	136			1	136
6xir	AI	P0CX55	1	146		146	1	146
6xir	AJ	P07280	1	144		144	1	144
6xir	AL	P0C0V8	1	87	1	87	1	87
6xir	AN	P0CX29	1	145		145	1	145
6xir	AO	P0CX31	1	135		135	1	135
6xir	AR	P35997	1	82		82	1	82
6xir	AV	P38011	1	319		319	1	319
6xir	E	Q02326	1	176		176	1	176
6xir	F	P05737	1	244		244	1	244
6xir	L	Q12690	1	199			1	199
6xir	M	P36105	1	138		138	1	138
6xir	N	P05748	1	204		204	1	204
6xir	O	P26784	1	199		199	1	199
6xir	P	P05740	1	184		184	1	184
6xir	Q	P0CX49	1	186		186	1	186
6xir	R	P0CX82	1	189		189	1	189
6xir	S	P0CX23	1	172	1	172	1	172
6xir	T	Q02753	1	160		160	1	160
6xir	U	P05749	1	121			1	121
6xir	V	P0CX41	1	137		137	1	137
6xir	X	P04456	1	142		142	1	142
6xir	Y	P05743	1	127		127	1	127
6xir	Z	P0C2H6	1	136		136	1	136
6xir	a	P02406	1	149		149	1	149
6xir	c	P14120	1	105		105	1	105
6xir	d	P0C2H8	1	113			1	113
6xir	f	P05744	1	107		107	1	107
6xir	g	P87262	1	121			1	121
6xir	h	P0CX84	1	120		120	1	120
6xir	i	P05745	1	100		100	1	100
6xir	j	P49166	1	88		88	1	88
6xir	l	P04650	1	51		51	1	51
6xir	o	P0CX27	1	106		106	1	106
6xir	p	P0CX25	1	92		92	1	92
6xir	q	P32905	1	252			1	252
6xir	u	P0CX35	1	261		261	1	261
6xir	v	A0A1L4AA68	1	225		225	1	225
6xir	w	P0CX37	1	236	1		1	236
6xir	x	P26786	1	190			1	190
6xir	z	O13516	1	197			1	197
6xis	A	P48542	3	331		380	52	380
6xis	B	P48542	3	331		380	52	380
6xis	C	P48542	3	331		380	52	380
6xis	D	P48542	3	331		380	52	380
6xit	A	P48542	3	331		380	52	380
6xit	B	P48542	3	331		380	52	380
6xit	C	P48542	3	331		380	52	380
6xit	D	P48542	3	331		380	52	380
6xiu	A	P16114	1	265			1	265
6xiu	B	P16114	1	265			1	265
6xiv	A	P16114	1	265			1	265
6xiv	B	P16114	1	265			1	265
6xiw	A	Q8IZF0	1	1738			1	1738
6xiw	B	B1AL88	1	458			1	458
6xix	A	A0A2N6JFX7	4	223	1		1	220
6xix	B	A0A2N6JFX7	4	223	1		1	220
6xix	C	A0A2N6JFX7	4	223	1	220	1	220
6xix	D	A0A2N6JFX7	4	223	1	220	1	220
6xix	E	A0A2N6JFX7	4	223	1	220	1	220
6xix	F	A0A2N6JFX7	4	223	1	220	1	220
6xix	G	A0A2N6JFX7	4	223	1		1	220
6xix	H	A0A2N6JFX7	4	223	1	220	1	220
6xiy	A	Q8IUN9	2	129	181	308	181	308
6xj1	A	Q09822	1	294			19	312
6xj1	B	Q09822	1	294			19	312
6xj3	A	Q4LAV3	3	257			21	275
6xj3	B	Q4LAV3	3	257			21	275
6xj3	C	Q4LAV3	3	257			21	275
6xj3	D	Q4LAV3	3	257			21	275
6xj4	A	A0A2N6JFX7	4	223	1		1	220
6xj4	B	A0A2N6JFX7	4	223	1		1	220
6xj4	C	A0A2N6JFX7	4	223	1		1	220
6xj4	D	A0A2N6JFX7	4	223	1		1	220
6xj5	A	P06621	20	411			24	415
6xj5	B	P06621	20	411			24	415
6xj5	C	P06621	20	411			24	415
6xj5	D	P06621	20	411			24	415
6xj5	E	P06621	20	411			24	415
6xj5	F	P06621	20	411	24		24	415
6xj5	G	P06621	20	411			24	415
6xj5	H	P06621	20	411			24	415
6xj6	A	A0A0H3PAQ3	5	287	43	325	43	325
6xj7	A	A0A0H3PAQ3	11	293	43	325	43	325
6xj7	B	A0A0H3PAQ3	11	293	43	325	43	325
6xj8	A	Q9F663	1	293			1	293
6xja	A	P01876	1	210		450	122	331
6xja	B	P01876	1	210	241	450	122	331
6xja	P	Q59947	1	1299	665	1963	665	1963
6xjb	A	Q59947	1	1285	674	1958	674	1958
6xjd	A	Q71DI3	1	135			2	136
6xjd	B	P62805	1	102		102	2	103
6xjd	C	P0C0S8	1	129			2	130
6xjd	D	P62807	2	125			3	126
6xjd	E	Q71DI3	1	135			2	136
6xjd	F	P62805	1	102		102	2	103
6xjd	G	P0C0S8	1	129			2	130
6xjd	H	P62807	2	125			3	126
6xjd	K	Q8C6L5	7	372		507	142	507
6xjd	L	Q8C6L5	7	372		507	142	507
6xje	A	A0A2N6JFX7	4	223	1		1	220
6xje	B	A0A2N6JFX7	4	223	1	220	1	220
6xje	C	A0A2N6JFX7	4	223	1		1	220
6xje	D	A0A2N6JFX7	4	223	1	220	1	220
6xjf	A	Q8U3H5	1	110			1	110
6xjf	B	Q8U3H5	1	110			1	110
6xjf	C	Q8U3H5	1	110			1	110
6xjf	D	Q8U3H5	1	110			1	110
6xjf	E	Q8U3H5	1	110			1	110
6xjf	F	Q8U3H5	1	110			1	110
6xjf	G	Q8U3H5	1	110			1	110
6xjf	H	Q8U3H5	1	110			1	110
6xjh	A	Q2FWX0	22	266	2	246	2	246
6xjh	B	Q2FWX0	22	266	2	246	2	246
6xjh	C	X5EJW5	1	290	1	290	1	290
6xjh	D	X5EJW5	1	290	1	290	1	290
6xji	A	Q2FWX0	22	266	2	246	2	246
6xji	B	Q2FWX0	22	266	2	246	2	246
6xji	C	X5EJW5	1	290	1	290	1	290
6xji	D	X5EJW5	1	290	1	290	1	290
6xjj	A	B8M9K5	34	358			1	325
6xjk	A	O60674	1	277			536	812
6xjl	A	G0S539	26	649	1		1	624
6xjm	A	H8ZKV9	4	244			1	241
6xjm	B	H8ZKV9	4	244	1		1	241
6xjm	C	H8ZKV9	4	244	1		1	241
6xjm	D	H8ZKV9	4	244	1		1	241
6xjn	A	Q8WXF7	1	439		439	1	439
6xjo	A	Q6DD88	1	334	1		1	334
6xjo	B	Q6DD88	1	334			1	334
6xjp	A	P62826	1	216		216	1	216
6xjp	B	P41920	1	140			62	201
6xjp	C	P30822	4	1024	1		1	1058
6xjr	A	P62826	1	216		216	1	216
6xjr	B	P41920	1	140			62	201
6xjr	C	P30822	4	1024	1		1	1058
6xjs	A	P62826	1	216		216	1	216
6xjs	B	P41920	1	140			62	201
6xjs	C	P30822	4	1024	1		1	1058
6xjt	A	P62826	1	216		216	1	216
6xjt	B	P41920	1	140			62	201
6xjt	C	P30822	4	1024	1		1	1058
6xju	A	P62826	1	216		216	1	216
6xju	B	P41920	1	140			62	201
6xju	C	P30822	4	1024	1		1	1058
6xjv	A	Q8NE86	1	351			1	351
6xjv	B	Q9H4I9	1	107			1	107
6xjv	C	Q8NE86	1	351			1	351
6xjv	D	Q9H4I9	1	107			1	107
6xjv	E	Q8NE86	1	351			1	351
6xjv	F	Q9H4I9	1	107			1	107
6xjv	G	Q8NE86	1	351			1	351
6xjv	H	Q9H4I9	1	107			1	107
6xjv	I	Q8NE86	1	351			1	351
6xjv	J	Q9H4I9	1	107			1	107
6xjv	K	Q8NE86	1	351			1	351
6xjv	L	Q9H4I9	1	107			1	107
6xjv	M	Q8NE86	1	351			1	351
6xjv	N	Q9H4I9	1	107			1	107
6xjv	O	Q8NE86	1	351			1	351
6xjv	P	Q9H4I9	1	107			1	107
6xjv	Q	Q9BPX6	1	476			1	476
6xjv	R	Q8IYU8	1	434			1	434
6xjv	S	Q9BPX6	1	476			1	476
6xjv	T	Q8IYU8	1	434			1	434
6xjx	A	Q8NE86	1	351			1	351
6xjx	B	Q9H4I9	1	107			1	107
6xjx	C	Q8NE86	1	351			1	351
6xjx	D	Q9H4I9	1	107			1	107
6xjx	E	Q8NE86	1	351			1	351
6xjx	F	Q9H4I9	1	107			1	107
6xjx	G	Q8NE86	1	351			1	351
6xjx	H	Q9H4I9	1	107			1	107
6xjx	Q	Q9BPX6	1	476			1	476
6xjx	R	Q8IYU8	1	434			1	434
6xk0	A	P35747	1	583		583	25	607
6xk1	A	H8ZKV9	4	244			1	241
6xk1	B	H8ZKV9	4	244	1		1	241
6xk1	C	H8ZKV9	4	244	1		1	241
6xk1	D	H8ZKV9	4	244	1		1	241
6xk2	A	J9VQ51	9	332			1	324
6xk2	B	J9VQ51	9	332			1	324
6xk2	C	J9VQ51	9	332			1	324
6xk2	D	J9VQ51	9	332			1	324
6xk3	A	O34453	1	363		363	1	363
6xk4	A	O34453	1	363		363	1	363
6xk5	A	O34453	1	363		363	1	363
6xk6	A	O34453	1	363		363	1	363
6xk7	A	O34453	1	363		363	1	363
6xk8	A	O34453	1	363		363	1	363
6xk9	A	P15170	3	199	437	633	300	496
6xk9	B	Q16531	1	1140		1140	1	1140
6xk9	C	Q96SW2	4	406		442	40	442
6xk9	X	P15170	3	199	437		300	496
6xk9	Y	Q16531	1	1140		1140	1	1140
6xk9	Z	Q96SW2	4	406		442	40	442
6xka	A	Q9ULW0	5	19			7	21
6xka	A	O14965	20	292			117	389
6xkb	A	O95104	2	140	1		1	139
6xkb	B	O95104	2	140	1		1	139
6xkb	C	O95104	2	140	1		1	139
6xkb	D	O95104	2	140	1		1	139
6xkb	E	O95104	2	140	1		1	139
6xkb	F	P24928	1	20			1786	1805
6xkb	G	P24928	1	20			1786	1805
6xkb	I	P24928	1	20	0		1786	1805
6xkb	J	P24928	1	20			1786	1805
6xkb	K	P24928	1	20	0		1786	1805
6xkc	A	Q96JP0	3	246		244	1	244
6xkc	B	Q96JP0	3	246		244	1	244
6xkc	C	Q96JP0	3	246		244	1	244
6xkc	D	Q96JP0	3	246		244	1	244
6xkc	E	Q96JP0	3	246		244	1	244
6xkc	F	Q96JP0	3	246		244	1	244
6xkd	A	P06802	10	823			92	906
6xkd	B	P06802	10	823			92	906
6xke	A	A0A1Y9G8D0	1	116	1	116	27	142
6xke	B	A0A1Y9G8D0	1	116	1	116	27	142
6xke	C	A0A1Y9G8D0	1	116	1	116	27	142
6xkf	A	P0DTD1	1	306	1	306	3264	3569
6xkf	B	P0DTD1	1	306	1	306	3264	3569
6xkg	A	Q9Y663	6	273		406	139	406
6xkg	B	Q9Y663	6	273		406	139	406
6xkh	A	P0DTD1	1	306	1	306	3264	3569
6xki	A	P60843	2	389		406	19	406
6xkj	A	Q9Y2G2	1	87	451		451	537
6xkj	B	Q9Y2G2	1	87	451		451	537
6xkj	C	Q9Y2G2	1	87	451		451	537
6xkj	D	Q9Y2G2	1	87	451		451	537
6xkj	E	Q9Y2G2	1	87	451		451	537
6xkj	F	Q9Y2G2	1	87	451		451	537
6xkj	G	Q9Y2G2	1	87	451		451	537
6xkj	H	Q9Y2G2	1	87	451		451	537
6xkj	I	Q9Y2G2	1	87	451		451	537
6xkj	J	Q9Y2G2	1	87	451		451	537
6xkj	K	Q9Y2G2	1	87	451		451	537
6xkj	L	Q9Y2G2	1	87	451		451	537
6xkj	M	Q9Y2G2	1	87	451		451	537
6xkj	N	Q9Y2G2	1	87	451		451	537
6xkj	O	Q9Y2G2	1	87	451		451	537
6xkj	P	Q9Y2G2	1	87	451		451	537
6xkk	A	Q9C000	1	95	1379		1379	1473
6xkk	B	Q9C000	1	95	1379		1379	1473
6xkk	C	Q9C000	1	95	1379		1379	1473
6xkk	D	Q9C000	1	95	1379		1379	1473
6xkk	E	Q9C000	1	95	1379		1379	1473
6xkk	F	Q9C000	1	95	1379		1379	1473
6xkk	G	Q9C000	1	95	1379		1379	1473
6xkk	H	Q9C000	1	95	1379		1379	1473
6xkk	I	Q9C000	1	95	1379		1379	1473
6xkk	J	Q9C000	1	95	1379		1379	1473
6xkk	K	Q9C000	1	95	1379		1379	1473
6xkk	L	Q9C000	1	95	1379		1379	1473
6xkk	M	Q9C000	1	95	1379		1379	1473
6xkk	N	Q9C000	1	95	1379		1379	1473
6xkk	O	Q9C000	1	95	1379		1379	1473
6xkk	P	Q9C000	1	95	1379		1379	1473
6xkk	Q	Q9C000	1	95	1379		1379	1473
6xkk	R	Q9C000	1	95	1379		1379	1473
6xkk	S	Q9C000	1	95	1379		1379	1473
6xkk	T	Q9C000	1	95	1379		1379	1473
6xkk	U	Q9C000	1	95	1379		1379	1473
6xkk	V	Q9C000	1	95	1379		1379	1473
6xkk	a	Q9C000	1	95	1379		1379	1473
6xkk	b	Q9C000	1	95	1379		1379	1473
6xkk	c	Q9C000	1	95	1379		1379	1473
6xkk	d	Q9C000	1	95	1379		1379	1473
6xkk	e	Q9C000	1	95	1379		1379	1473
6xkk	f	Q9C000	1	95	1379		1379	1473
6xkk	g	Q9C000	1	95	1379		1379	1473
6xkk	h	Q9C000	1	95	1379		1379	1473
6xkk	i	Q9C000	1	95	1379		1379	1473
6xkk	j	Q9C000	1	95	1379		1379	1473
6xkk	k	Q9C000	1	95	1379		1379	1473
6xkk	l	Q9C000	1	95	1379		1379	1473
6xkk	m	Q9C000	1	95	1379		1379	1473
6xkk	n	Q9C000	1	95	1379		1379	1473
6xkk	o	Q9C000	1	95	1379		1379	1473
6xkk	p	Q9C000	1	95	1379		1379	1473
6xkk	q	Q9C000	1	95	1379		1379	1473
6xkk	r	Q9C000	1	95	1379		1379	1473
6xkk	s	Q9C000	1	95	1379		1379	1473
6xkk	t	Q9C000	1	95	1379		1379	1473
6xkk	u	Q9C000	1	95	1379		1379	1473
6xkk	v	Q9C000	1	95	1379		1379	1473
6xkl	A	P0DTC2	1	1208			1	1208
6xkl	B	P0DTC2	1	1208			1	1208
6xkl	C	P0DTC2	1	1208			1	1208
6xkm	A	P0DTD1	4	301	1	298	6799	7096
6xkm	B	P0DTD1	4	142			4254	4392
6xkp	A	P0DTC2	1	223			319	541
6xkp	B	P0DTC2	1	223			319	541
6xkq	A	P0DTC2	1	223			319	541
6xkr	P	Q15116	1	129	32		32	160
6xks	A	P02911	1	145		145	23	260
6xks	B	P02911	1	145		145	23	260
6xks	C	P02911	1	145		145	23	260
6xkt	C	D5ANZ3	1	437			1	437
6xkt	D	D5ANZ4	1	279			1	279
6xkt	E	D5ANZ2	1	191		191	1	191
6xkt	P	D5ANZ3	1	437			1	437
6xkt	Q	D5ANZ4	1	279			1	279
6xkt	R	D5ANZ2	1	191		191	1	191
6xku	C	D5ANZ3	1	437			1	437
6xku	D	D5ANZ4	1	279			1	279
6xku	E	D5ANZ2	1	191		191	1	191
6xku	P	D5ANZ3	1	437			1	437
6xku	Q	D5ANZ4	1	279			1	279
6xku	R	D5ANZ2	1	191		191	1	191
6xkv	C	D5ANZ3	1	437			1	437
6xkv	D	D5ANZ4	1	279			1	279
6xkv	E	D5ANZ2	1	191		191	1	191
6xkv	P	D5ANZ3	1	437			1	437
6xkv	Q	D5ANZ4	1	279			1	279
6xkv	R	D5ANZ2	1	191		191	1	191
6xkw	C	D5ANZ3	1	437			1	437
6xkw	D	D5ANZ4	1	279			1	279
6xkw	E	D5ANZ2	1	191		191	1	191
6xkw	P	D5ANZ3	1	437			1	437
6xkw	Q	D5ANZ4	1	279			1	279
6xkw	R	D5ANZ2	1	191		191	1	191
6xkw	Y	Q05389	1	199	1		1	199
6xkw	h	D5ARP9	1	151			1	151
6xkw	n	D5ARP4	1	532			1	532
6xkw	o	D5ARP5	1	242			1	242
6xkw	p	D5ARP7	1	297			1	297
6xkx	C	D5ANZ3	1	437			1	437
6xkx	D	D5ANZ4	1	279			1	279
6xkx	E	D5ANZ2	1	191		191	1	191
6xkx	P	D5ANZ3	1	437			1	437
6xkx	Q	D5ANZ4	1	279			1	279
6xkx	R	D5ANZ2	1	191		191	1	191
6xkx	n	D5ARP4	1	532			1	532
6xkx	o	D5ARP5	1	242			1	242
6xkx	p	D5ARP7	1	297			1	297
6xkx	p	Q05389	298	466			31	199
6xky	A	P18913	1	273			1	273
6xky	B	P18913	1	273			1	273
6xky	C	P18913	1	273			1	273
6xky	D	P18913	1	273			1	273
6xky	E	P18913	1	273			1	273
6xky	F	P18913	1	273			1	273
6xky	G	P18913	1	273			1	273
6xky	H	P18913	1	273			1	273
6xky	I	P18913	1	273			1	273
6xky	J	P18913	1	273			1	273
6xky	K	P18913	1	273			1	273
6xky	L	P18913	1	273			1	273
6xky	M	P18913	1	273			1	273
6xky	N	P18913	1	273			1	273
6xky	O	P18913	1	273			1	273
6xky	P	P18913	1	273			1	273
6xky	Q	P18913	1	273			1	273
6xky	R	P18913	1	273			1	273
6xky	S	P18913	1	273			1	273
6xky	T	P18913	1	273			1	273
6xkz	C	D5ANZ3	1	437			1	437
6xkz	D	D5ANZ4	1	279			1	279
6xkz	E	D5ANZ2	1	191		191	1	191
6xkz	P	D5ANZ3	1	437			1	437
6xkz	Q	D5ANZ4	1	279			1	279
6xkz	R	D5ANZ2	1	191		191	1	191
6xkz	n	D5ARP4	1	532			1	532
6xkz	o	D5ARP5	1	242			1	242
6xkz	p	D5ARP7	1	297			1	297
6xkz	p	Q05389	298	466			31	199
6xl0	A	P18913	1	273			1	273
6xl0	B	P18913	1	273			1	273
6xl0	C	P18913	1	273			1	273
6xl0	D	P18913	1	273			1	273
6xl0	E	P18913	1	273			1	273
6xl0	F	P18913	1	273			1	273
6xl0	G	P18913	1	273			1	273
6xl0	H	P18913	1	273			1	273
6xl0	I	P18913	1	273			1	273
6xl0	J	P18913	1	273			1	273
6xl0	K	P18913	1	273			1	273
6xl0	L	P18913	1	273			1	273
6xl0	M	P18913	1	273			1	273
6xl0	N	P18913	1	273			1	273
6xl0	O	P18913	1	273			1	273
6xl0	P	P18913	1	273			1	273
6xl0	Q	P18913	1	273			1	273
6xl0	R	P18913	1	273			1	273
6xl0	S	P18913	1	273			1	273
6xl0	T	P18913	1	273			1	273
6xl1	A	F2NWD3	1	373	1	373	1	373
6xl1	B	F2NWD3	1	373	1	373	1	373
6xl2	A	A0A8I3B048	22	305			1	284
6xl3	A	A0A7M4DUE9	1	240	1		1	240
6xl3	B	A0A7M4DUE9	1	240	1		1	240
6xl4	A	P00533	1	328			695	1022
6xl4	B	P00533	1	328			695	1022
6xl4	C	P00533	1	328			695	1022
6xl4	D	P00533	1	328			695	1022
6xl5	A	P0A7Z4	1	329			1	329
6xl5	B	P0A7Z4	1	329			1	329
6xl5	C	P0A8V2	1	1342		1342	1	1342
6xl5	D	P0A8T7	1	1407			1	1407
6xl5	E	P0A800	1	91			1	91
6xl5	F	P00579	1	613		613	1	613
6xl5	G	A0A8I3B050	1	268	2	269	1	268
6xl5	H	A0A8I3B050	1	268	2	269	1	268
6xl6	G	A0A8I3B051	1	268	2	269	1	268
6xl6	H	A0A8I3B051	1	268	2	269	1	268
6xl7	A	C0HMB5	1	119	1	119	1	119
6xl8	A	Q9Y663	6	273		406	139	406
6xl8	B	Q9Y663	6	273			139	406
6xl9	A	P0A7Z4	1	329			1	329
6xl9	B	P0A7Z4	1	329			1	329
6xl9	C	P0A8V2	1	1342			1	1342
6xl9	D	P0A8T7	1	1407			1	1407
6xl9	F	P00579	1	613		613	1	613
6xl9	G	A0A8I3B050	1	268	2	269	1	268
6xl9	H	A0A8I3B050	1	268	2	269	1	268
6xla	G	A0A8I3B051	1	268	2	269	1	268
6xla	H	A0A8I3B051	1	268	2	269	1	268
6xlb	A	P15108	1	705			1	705
6xlb	B	P15108	1	705			1	705
6xlb	C1	Q12449	1	350		350	1	350
6xlb	D1	Q12449	1	350		350	1	350
6xlc	A	P15108	1	705			1	705
6xlc	B	P15108	1	705			1	705
6xld	A	P15108	1	705			1	705
6xld	B	P15108	1	705			1	705
6xld	C	Q12449	1	350		350	1	350
6xle	A	P15108	1	705			1	705
6xle	B	P15108	1	705			1	705
6xle	C	Q12449	1	350		350	1	350
6xle	D	Q12449	1	350		350	1	350
6xlf	A	P15108	1	705			1	705
6xlf	B	P15108	1	705			1	705
6xlf	C	Q12449	1	350	1	350	1	350
6xlf	D	Q12449	1	350		350	1	350
6xlg	A	P15108	1	705			1	705
6xlg	B	P15108	1	705			1	705
6xlg	C	Q12449	1	350		350	1	350
6xlg	D	Q12449	1	350		350	1	350
6xlh	A	P15108	1	705			1	705
6xlh	B	P15108	1	705			1	705
6xlh	C	Q12449	1	350	1	350	1	350
6xlh	D	Q12449	1	350		350	1	350
6xli	E	P10636	2	14	210	222	527	539
6xli	F	P10636	2	14	210	222	527	539
6xli	P	P10636	2	14	210	222	527	539
6xlj	A	P0A7Z4	1	329			1	329
6xlj	B	P0A7Z4	1	329			1	329
6xlj	C	P0A8V2	1	1342			1	1342
6xlj	D	P0A8T7	1	1407			1	1407
6xlj	E	P0A800	1	91			1	91
6xlj	F	P00579	1	613		613	1	613
6xlj	G	A0A8I3B050	1	268	2	269	1	268
6xlj	H	A0A8I3B050	1	268	2	269	1	268
6xlk	G	A0A8I3B051	1	268	2	269	1	268
6xlk	H	A0A8I3B051	1	268	2	269	1	268
6xll	A	P0A7Z4	1	329			1	329
6xll	B	P0A7Z4	1	329			1	329
6xll	C	P0A8V2	1	1342			1	1342
6xll	D	P0A8T7	1	1407			1	1407
6xll	E	P0A800	1	91			1	91
6xll	F	P00579	1	613		613	1	613
6xlm	A	P0A7Z4	1	329			1	329
6xlm	B	P0A7Z4	1	329			1	329
6xlm	C	P0A8V2	1	1342			1	1342
6xlm	D	P0A8T7	1	1407			1	1407
6xlm	E	P0A800	1	91			1	91
6xlm	F	P00579	1	613			1	613
6xln	A	P0A7Z4	1	329			1	329
6xln	B	P0A7Z4	1	329			1	329
6xln	C	P0A8V2	1	1342			1	1342
6xln	D	P0A8T7	1	1407			1	1407
6xln	E	P0A800	1	91			1	91
6xlo	A	P15056	7	286			442	721
6xlo	B	P15056	7	286			442	721
6xlp	A	P0AD27	4	589	1	586	1	586
6xlq	A	O00481	1	226	1		30	255
6xlq	D	O00481	1	226	1		30	255
6xlq	G	O00481	1	226	1		30	255
6xlq	J	O00481	1	226	1		30	255
6xlr	A	P0CS93	2	640	1	639	42	680
6xls	A	P0CS93	2	640	1	639	42	680
6xlt	A	P0CS93	2	640	1	639	42	680
6xlu	A	P0DTC2	1	1195			14	1208
6xlu	B	P0DTC2	1	1195			14	1208
6xlu	C	P0DTC2	1	1195			14	1208
6xlv	A	P26368	4	204	141	341	141	341
6xlw	A	P26368	4	204			141	341
6xlx	A	P26368	4	204			141	341
6xly	A	I6X8R2	37	699		663	1	663
6xlz	A	A1EAI1	1	23			172	194
6xlz	P	A1EAI1	1	23			172	194
6xm0	A	P0DTC2	1	1195			14	1208
6xm0	B	P0DTC2	1	1195			14	1208
6xm0	C	P0DTC2	1	1195			14	1208
6xm1	A	G0S539	1	624	1		1	624
6xm1	B	G0SGW7	3	284	1		1	310
6xm1	C	G0S539	1	624	1		1	624
6xm1	D	G0SGW7	3	284	1		1	310
6xm2	I	P61812	1	112	303	414	303	414
6xm2	J	P61812	1	112	303	414	303	414
6xm2	K	P61812	1	112	303	414	303	414
6xm2	L	P61812	1	112	303	414	303	414
6xm3	A	P0DTC2	1	1195			14	1208
6xm3	B	P0DTC2	1	1195			14	1208
6xm3	C	P0DTC2	1	1195			14	1208
6xm4	A	P0DTC2	1	1195			14	1208
6xm4	B	P0DTC2	1	1195			14	1208
6xm4	C	P0DTC2	1	1195			14	1208
6xm5	A	P0DTC2	1	1195			14	1208
6xm5	B	P0DTC2	1	1195			14	1208
6xm5	C	P0DTC2	1	1195			14	1208
6xmb	A	A5HUP6	1	120			23	142
6xmb	B	A5HUP6	1	120		120	23	142
6xmb	C	A5HUP6	1	120			23	142
6xmc	A	O34453	1	363		363	1	363
6xmd	A	G0S539	1	624	1		1	624
6xmd	B	G0SGW7	3	312	1		1	310
6xmh	A	P04075	1	364		364	1	364
6xmh	B	P04075	1	364			1	364
6xmi	C	P26745	1	33	1		1	33
6xmi	F	P26745	1	33	1	33	1	33
6xmj	A	P60900	1	244		245	2	245
6xmj	B	P25787	1	233		233	2	234
6xmj	C	P25789	1	250		251	2	251
6xmj	D	O14818	1	243		244	2	244
6xmj	E	P28066	1	234	8	241	8	241
6xmj	F	P25786	1	238	4	241	4	241
6xmj	G	P25788	1	245		245	2	246
6xmj	H	P28072	1	202	1	202	35	236
6xmj	I	Q99436	1	220	1	220	44	263
6xmj	J	P49720	1	204	2	205	2	205
6xmj	K	P49721	1	199	1	199	1	199
6xmj	L	P28074	1	201	1	201	60	260
6xmj	M	P20618	1	213	1	213	29	241
6xmj	N	P28070	1	217	1	217	46	262
6xmj	O	Q9U8G2	1	223	4	226	4	226
6xmj	P	Q9U8G2	1	223	4	226	4	226
6xmj	Q	Q9U8G2	1	223	4	226	4	226
6xmj	R	Q9U8G2	1	223	4	226	4	226
6xmj	S	Q9U8G2	1	223	4	226	4	226
6xmj	T	Q9U8G2	1	223	4	226	4	226
6xmj	U	Q9U8G2	1	223	4	226	4	226
6xmk	A	P0DTD1	5	309			3264	3568
6xmk	B	P0DTD1	5	309	1		3264	3568
6xml	A	P04075	1	364			1	364
6xml	B	P04075	1	364			1	364
6xmm	A	P04075	1	364			1	364
6xmm	B	P04075	1	364			1	364
6xmn	A	P10145	1	66	1	66	28	93
6xmn	B	P25024	1	29	1	29	1	29
6xmo	A	P04075	1	364		364	1	364
6xmo	B	P04075	1	364		364	1	364
6xmp	A	P39986	1	1215			1	1215
6xmq	A	P39986	1	1215			1	1215
6xmr	A	A8WBX8	1	362	1	362	1	362
6xmr	B	A8WBX8	1	362	1	362	1	362
6xms	A	P39986	1	1215			1	1215
6xmt	A	P39986	1	1215			1	1215
6xmu	A	P39986	1	1215			1	1215
6xmv	A	Q5F5E4	1	157	46		46	202
6xmv	A	D9IEF7	178	339	1001	1162	1	162
6xmx	A	P41182	45	400			5	360
6xmx	B	P41182	45	400			5	360
6xmx	C	P41182	45	400			5	360
6xmx	D	P41182	45	400			5	360
6xmx	E	P41182	45	400			5	360
6xmx	F	P41182	45	400			5	360
6xmx	G	P41182	45	400			5	360
6xmx	H	P41182	45	400			5	360
6xmy	A	Q3V872	9	332	1		1	324
6xn3	A	L0CEJ3	1	756	1	756	1	756
6xn3	B	L0CFH1	1	296	1	296	1	296
6xn3	C	L0CFW2	1	139	12	150	2	140
6xn3	D	L0CFW2	1	139	12		2	140
6xn3	E	L0CFW2	1	139			2	140
6xn3	F	L0CEA3	1	214	1	214	1	214
6xn3	G	L0CEA3	1	214	1	214	1	214
6xn3	H	L0CEA3	1	214	1	214	1	214
6xn3	I	L0CEA3	1	214	1	214	1	214
6xn3	J	L0CG31	1	352	1	352	1	352
6xn4	A	L0CEJ3	1	756	1	756	1	756
6xn4	B	L0CFH1	1	296	1	296	1	296
6xn4	C	L0CFW2	1	139	12	150	2	140
6xn4	D	L0CFW2	1	139	12		2	140
6xn4	F	L0CEA3	1	214	1	214	1	214
6xn4	G	L0CEA3	1	214	1	214	1	214
6xn4	H	L0CEA3	1	214	1	214	1	214
6xn4	J	L0CG31	1	352	1	352	1	352
6xn5	A	L0CEJ3	1	756	1	756	1	756
6xn5	B	L0CFH1	1	296	1	296	1	296
6xn5	F	L0CEA3	1	214	1	214	1	214
6xn5	G	L0CEA3	1	214	1	214	1	214
6xn5	H	L0CEA3	1	214	1	214	1	214
6xn5	I	L0CEA3	1	214	1	214	1	214
6xn5	J	L0CG31	1	352	1	352	1	352
6xn6	A	A0A3B6UEU3	31	326	31		1	296
6xn7	A	L0CEJ3	1	756	1	756	1	756
6xn7	B	L0CFH1	1	297	1	297	1	297
6xn7	C	L0CFW2	1	139	12	150	2	140
6xn7	D	L0CFW2	1	139	12		2	140
6xn7	E	L0CFW2	1	139			2	140
6xn7	F	L0CEA3	1	214	1	214	1	214
6xn7	G	L0CEA3	1	214	1	214	1	214
6xn7	H	L0CEA3	1	214	1	214	1	214
6xn7	I	L0CEA3	1	214	1	214	1	214
6xn7	J	L0CG31	1	352	1	352	1	352
6xnb	A	T2FLN4	1	251	1	251	1	251
6xnc	A	P00929	1	268		268	1	268
6xnc	B	P0A2K1	1	397		397	1	397
6xnd	A	P02701	1	128			25	152
6xnd	B	P02701	1	128			25	152
6xnd	C	P02701	1	128			25	152
6xnd	D	P02701	1	128			25	152
6xne	A	P03069	1	30	1	30	249	278
6xne	B	P03069	1	30	1	30	249	278
6xne	C	P03069	1	30	1	30	249	278
6xnf	A	P03069	1	30	1	30	249	278
6xnf	B	P03069	1	30	1	30	249	278
6xnf	C	P03069	1	30	1	30	249	278
6xng	A	P11609	1	279		279	19	297
6xng	B	P01887	1	99	1	99	21	119
6xnj	A	Q9HD26	1	91		362	280	370
6xnj	B	Q8XAN6	1	10		215	206	215
6xnk	A	P99999	1	104	1	104	2	105
6xnk	C	P99999	1	104	1	104	2	105
6xnk	E	P99999	1	104	1	104	2	105
6xnk	G	P99999	1	104	1	104	2	105
6xnl	A	P03069	1	30	1	30	249	278
6xnl	B	P03069	1	30	1	30	249	278
6xnl	C	P03069	1	30	1	30	249	278
6xnm	A	P03069	1	30	1	30	249	278
6xnm	B	P03069	1	30	1	30	249	278
6xnm	C	P03069	1	30	1	30	249	278
6xnn	A	Q3TBT3	1	187			154	340
6xnn	B	Q3TBT3	1	187			154	340
6xno	A	P13688	1	107	1	107	35	141
6xno	B	P13688	1	107	1	107	35	141
6xnp	A	Q86WV6	3	189	155		155	341
6xnp	B	Q86WV6	3	189	155		155	341
6xnq	A	Q5ZY78	9	413			1	405
6xnq	B	Q5ZY78	9	413			1	405
6xnq	C	Q5ZY78	9	413			1	405
6xnq	D	Q5ZY78	9	413			1	405
6xnt	A	P13688	1	107	1	107	35	141
6xnt	B	P13688	1	107	1	107	35	141
6xnu	A	Q8Y8A3	14	163			1	150
6xnu	B	Q8Y8A3	14	163			1	150
6xnv	A	Q8Y8A3	14	163			1	150
6xnv	B	Q8Y8A3	14	163			1	150
6xnw	A	P13688	1	107	1	107	35	141
6xnw	B	P13688	1	107	1	107	35	141
6xnw	C	P13688	1	107	1	107	35	141
6xnw	D	P13688	1	107	1	107	35	141
6xnx	A	P15919	3	750		1008	261	1008
6xnx	B	P21784	5	363	3		3	361
6xnx	C	P15919	3	750			261	1008
6xnx	D	P21784	5	363	3		3	361
6xny	A	P15919	3	750		1008	261	1008
6xny	B	P21784	5	363	3		3	361
6xny	C	P15919	3	750			261	1008
6xny	D	P21784	5	363	3		3	361
6xnz	A	P15919	3	750		1008	261	1008
6xnz	B	P21784	5	363	3		3	361
6xnz	C	P15919	3	750			261	1008
6xnz	D	P21784	5	363	3		3	361
6xo1	A	P13688	1	107	1	107	35	141
6xo1	B	P13688	1	107	1	107	35	141
6xo2	A	T1KF23	3	322	1		1	320
6xo3	A	A0A3B6UEU3	31	326	31		1	296
6xo4	A	P08768	1	441	1	441	799	1239
6xo4	B	Q4QXJ7	1	420	1		325	744
6xo4	C	Q4QXJ7	1	261		261	1	261
6xo4	D	P08768	1	441	1	441	799	1239
6xo4	E	Q4QXJ7	1	420	1		325	744
6xo4	F	Q4QXJ7	1	261		261	1	261
6xo4	G	P08768	1	441	1	441	799	1239
6xo4	H	Q4QXJ7	1	420	1		325	744
6xo4	I	Q4QXJ7	1	261		261	1	261
6xo4	J	P08768	1	441	1	441	799	1239
6xo4	K	Q4QXJ7	1	420	1		325	744
6xo4	L	Q4QXJ7	1	261		261	1	261
6xoa	A	P0DTD1	1	306	1	306	3264	3569
6xoa	B	P0DTD1	1	306	1	306	3264	3569
6xoa	C	P0DTD1	1	306	1	306	3264	3569
6xoa	D	P0DTD1	1	306	1	306	3264	3569
6xob	A	P08768	1	441	1	441	799	1239
6xob	B	Q4QXJ7	1	420	1		325	744
6xob	C	Q4QXJ7	1	261		261	1	261
6xob	D	P08768	1	441	1	441	799	1239
6xob	E	Q4QXJ7	1	420	1		325	744
6xob	F	Q4QXJ7	1	261		261	1	261
6xob	G	P08768	1	441	1	441	799	1239
6xob	H	Q4QXJ7	1	420	1		325	744
6xob	I	Q4QXJ7	1	261		261	1	261
6xob	J	P08768	1	441	1	441	799	1239
6xob	K	Q4QXJ7	1	420	1		325	744
6xob	L	Q4QXJ7	1	261		261	1	261
6xod	A	Q8LGF7	2	158	1		1	157
6xod	B	Q9LSX7	3	175		283	111	283
6xog	A	Q9UBE0	1	346			1	346
6xog	B	Q9UBT2	1	640			1	640
6xog	C	P63165	1	101			1	101
6xoh	A	Q9UBE0	1	346			1	346
6xoh	B	Q9UBT2	1	640			1	640
6xoh	C	P63165	1	101			1	101
6xoi	A	Q9UBE0	1	346			1	346
6xoi	B	Q9UBT2	1	640			1	640
6xoi	C	P63165	1	101			1	101
6xoj	A	A0A3B6UEU3	31	326	31		1	296
6xol	A	D9IEF7	25	188	1	164	1	164
6xol	A	Q96GG9	189	386	1062		62	259
6xom	A	D9IEF7	25	188		164	1	164
6xom	A	Q96GG9	189	386	1062		62	259
6xon	A	D9IEF7	25	188		164	1	164
6xon	A	Q96GG9	189	386	1062		62	259
6xoo	A	D9IEF7	25	188	1	164	1	164
6xoo	A	Q96GG9	189	386	1062		62	259
6xop	A	D9IEF7	25	188	1	164	1	164
6xop	A	Q96GG9	189	386	1062		62	259
6xoq	A	D9IEF7	25	188	1	164	1	164
6xoq	A	Q96GG9	189	386	1062		62	259
6xor	A	P40688	1	71	205	275	205	275
6xor	B	P40688	1	71	205	275	205	275
6xos	A	Q5JRX3	10	1014	33	1037	33	1037
6xot	A	Q5JRX3	10	1014	33	1037	33	1037
6xou	A	Q5JRX3	10	1014	33	1037	33	1037
6xov	A	Q5JRX3	10	1014	33	1037	33	1037
6xov	B	P05067	1	40			672	711
6xow	A	Q5JRX3	10	1014	33	1037	33	1037
6xox	A	P63096	19	19	26	26	19	19
6xox	A	P63092	20	373	27	394	27	394
6xox	B	P62873	12	350	2	340	2	340
6xox	G	P59768	1	71			1	71
6xox	R	P43220	47	445			24	422
6xoy	A	P00929	1	268		268	1	268
6xoy	B	P0A2K1	1	397		397	1	397
6xoz	A	P32322	23	322	1		1	300
6xoz	B	P32322	23	322	1		1	300
6xoz	C	P32322	23	322	1		1	300
6xoz	D	P32322	23	322	1		1	300
6xoz	E	P32322	23	322	1		1	300
6xp0	A	P32322	23	322	1		1	300
6xp0	B	P32322	23	322	1		1	300
6xp0	C	P32322	23	322	1		1	300
6xp0	D	P32322	23	322	1		1	300
6xp0	E	P32322	23	322	1		1	300
6xp1	A	P32322	23	322	1		1	300
6xp1	B	P32322	23	322	1		1	300
6xp1	C	P32322	23	322	1		1	300
6xp1	D	P32322	23	322	1		1	300
6xp1	E	P32322	23	322	1		1	300
6xp2	A	P32322	23	322	1		1	300
6xp2	B	P32322	23	322	1		1	300
6xp2	C	P32322	23	322	1		1	300
6xp2	D	P32322	23	322	1		1	300
6xp2	E	P32322	23	322	1		1	300
6xp3	A	P32322	23	322	1		1	300
6xp3	B	P32322	23	322	1		1	300
6xp3	C	P32322	23	322	1		1	300
6xp3	D	P32322	23	322	1		1	300
6xp3	E	P32322	23	322	1		1	300
6xp4	A	Q7Z8P9	10	162	1	153	1	153
6xp4	B	Q7Z8P9	10	162	1	153	1	153
6xp4	C	Q7Z8P9	10	162	1	153	1	153
6xp4	D	Q7Z8P9	10	162	1		1	153
6xp4	E	Q7Z8P9	10	162	1	153	1	153
6xp4	F	Q7Z8P9	10	162	1		1	153
6xp5	D	G0S7Z4	1	341			1	341
6xp5	F	G0SGT8	1	135		135	1	135
6xp5	F	G0SGT8	137	337	137		136	336
6xp5	G	G0SEM4	1	246			1	246
6xp5	H	G0SCZ3	1	290			1	290
6xp5	I	G0S292	1	179			1	179
6xp5	K	G0SH09	1	238			1	238
6xp5	N	G0SCL5	1	730		715	1	730
6xp5	N	G0SCL5	734	1171	744		731	1168
6xp5	Q	G0S1R5	1	634			1	634
6xp5	R	G0RYQ4	1	340			1	340
6xp5	U	G0S8E0	1	135	3	137	3	137
6xp5	V	G0S3J8	1	77		77	1	77
6xp5	V	G0S3J8	80	169	80		79	168
6xp5	Z	G0S1W4	1	124			1	124
6xp5	a	G0SEC7	1	736			1	736
6xp6	A	P01909	1	183		181	24	206
6xp6	B	Q5Y7D3	2	193			33	224
6xp6	D	P01909	1	183		181	24	206
6xp6	E	Q5Y7D3	2	193			33	224
6xp7	A	Q7Z8P9	10	162	1		1	153
6xp7	B	Q7Z8P9	10	162	1		1	153
6xp7	C	Q7Z8P9	10	162	1		1	153
6xp8	A	Q8TUA9	1	217	10	226	7	223
6xp9	A	O75469	8	312			130	434
6xp9	A	Q15788	319	351			678	710
6xp9	B	O75469	8	312			130	434
6xp9	B	Q15788	319	351			678	710
6xpa	A	A0A3B6UEU3	31	326	31		1	296
6xpb	A	P19440	1	353			28	380
6xpb	B	P19440	1	189	381	569	381	569
6xpc	A	P19440	1	353			28	380
6xpc	B	P19440	1	189	381	569	381	569
6xpd	A	Q8IWU4	1	320		369	50	369
6xpd	B	Q8IWU4	1	320		369	50	369
6xpe	A	Q8IWU4	1	320		369	50	369
6xpe	B	Q8IWU4	1	320		369	50	369
6xpf	A	Q8IWU4	1	320		369	50	369
6xpf	B	Q8IWU4	1	320		369	50	369
6xpg	A	A6L7S9	4	202		220	21	219
6xph	A	A0A0E2IV13	8	123		116	1	116
6xph	B	A0A0E2IV13	8	123		116	1	116
6xpi	A	A0A0E2IV13	8	123		116	1	116
6xpi	B	A0A0E2IV13	8	123		116	1	116
6xpi	C	A0A0E2IV13	8	123		116	1	116
6xpi	D	A0A0E2IV13	8	123		116	1	116
6xpi	E	A0A0E2IV13	8	123		116	1	116
6xpi	F	A0A0E2IV13	8	123		116	1	116
6xpj	A	A0A0E2IV13	2	117		116	1	116
6xpj	B	A0A0E2IV13	2	117		116	1	116
6xpj	C	A0A0E2IV13	2	117	1	116	1	116
6xpk	A	A0A0E2IV13	8	123		116	1	116
6xpl	A	A0A0E2IV13	8	123		116	1	116
6xpm	A	A6L7S9	4	202		220	21	219
6xpn	A	A1B2F3	1	301		309	1	309
6xpn	B	A1B2F3	1	301		309	1	309
6xpo	A	Q1K9S3	3	512			17	526
6xpo	B	Q1K9S3	3	512			17	526
6xpo	C	Q1K9S3	3	512			17	526
6xpp	A	P9WKK7	1	428			1	428
6xpp	B	P9WKK7	1	428			1	428
6xpp	C	P9WKK7	1	428		428	1	428
6xpp	D	P9WKK7	1	428	1		1	428
6xpq	A	R4L1D1	1	283			53	335
6xpr	A	R4L1D1	1	283			53	335
6xpr	D	R4L1D1	1	283			53	335
6xps	A	Q7Z8P9	10	162	1		1	153
6xps	B	Q7Z8P9	10	162	1		1	153
6xps	C	Q7Z8P9	10	162	1		1	153
6xpt	A	Q7Z8P9	10	162	1	153	1	153
6xpt	B	Q7Z8P9	10	162	1	153	1	153
6xpt	C	Q7Z8P9	10	162	1	153	1	153
6xpt	E	Q7Z8P9	10	162	1	153	1	153
6xpt	G	Q7Z8P9	10	162	1	153	1	153
6xpt	H	Q7Z8P9	10	162	1	153	1	153
6xpu	A	Q7Z8P9	10	162	1		1	153
6xpu	B	Q7Z8P9	10	162	1		1	153
6xpu	C	Q7Z8P9	10	162	1		1	153
6xpv	A	Q7Z8P9	10	162	1	153	1	153
6xpv	B	Q7Z8P9	10	162	1	153	1	153
6xpv	C	Q7Z8P9	10	162	1	153	1	153
6xpv	E	Q7Z8P9	10	162	1	153	1	153
6xpv	G	Q7Z8P9	10	162	1	153	1	153
6xpv	H	Q7Z8P9	10	162	1	153	1	153
6xpw	A	Q7Z8P9	10	162	1	153	1	153
6xpw	B	Q7Z8P9	10	162	1	153	1	153
6xpw	C	Q7Z8P9	10	162	1	153	1	153
6xpw	E	Q7Z8P9	10	162	1	153	1	153
6xpw	G	Q7Z8P9	10	162	1		1	153
6xpw	H	Q7Z8P9	10	162	1	153	1	153
6xpx	A	P03437	1	283			53	335
6xpy	A	R4L1D1	1	283			53	335
6xpz	A	Q1NZ37	1	283			53	335
6xpz	D	Q1NZ37	1	283			53	335
6xq0	A	I6T519	3	219	56	267	65	281
6xq0	D	I6T519	3	219	56		65	281
6xq1	A	Q15109	4	212	23	231	23	231
6xq1	B	Q15109	4	212	23	231	23	231
6xq2	A	R4L1D1	1	283			53	335
6xq2	D	R4L1D1	1	283			53	335
6xq3	A	Q15109	4	212	23	231	23	231
6xq3	B	Q15109	4	212	23	231	23	231
6xq4	A	B4UPF7	1	216	52		65	280
6xq4	D	B4UPF7	1	216	52		65	280
6xq5	A	Q15109	4	212	23	231	23	231
6xq5	B	Q15109	4	212	23	231	23	231
6xq6	A	Q15109	4	212	23	231	23	231
6xq6	B	Q15109	4	212	23	231	23	231
6xq7	A	Q15109	4	212	23	231	23	231
6xq7	B	Q15109	4	212	23	231	23	231
6xq8	A	Q15109	4	212	23	231	23	231
6xq8	B	Q15109	4	212	23	231	23	231
6xq9	A	Q15109	4	212	23	231	23	231
6xq9	B	Q15109	4	212	23	231	23	231
6xqa	A	A0A5H2UYS3	1	278	1		27	304
6xqa	B	P61769	2	100	1	99	21	119
6xqa	C	Q9QLL6	1	9	1	9	550	558
6xqa	D	A0A5H2UYS3	1	278	1		27	304
6xqa	E	P61769	2	100	1	99	21	119
6xqa	F	Q9QLL6	1	9	1	9	550	558
6xqb	A	P0DTD1	2	933			4393	5324
6xqb	B	P0DTD1	2	199			3943	4140
6xqb	C	P0DTD1	2	84			3860	3942
6xqb	D	P0DTD1	2	199			3943	4140
6xqc	A	P0CG47	1	76	1	76	153	228
6xqd	10	P60493	1	85			1	85
6xqd	11	P60494	1	98		98	1	98
6xqd	12	Q5SHP6	1	72	1		1	72
6xqd	13	Q5SHQ6	1	60		60	1	60
6xqd	14	Q5SJE1	1	71	1		1	71
6xqd	15	P80339	1	60		60	1	60
6xqd	16	P35871	1	54		54	1	54
6xqd	17	P80340	1	49	1		1	49
6xqd	18	Q5SKU1	1	65		65	1	65
6xqd	19	Q5SHR2	1	37	1	37	1	37
6xqd	1D	P60405	1	276		276	1	276
6xqd	1E	Q5SHN8	1	206	1		1	206
6xqd	1F	Q5SHN9	1	210			1	210
6xqd	1G	Q5SHQ0	1	182		182	1	182
6xqd	1H	P0DOY8	1	180			1	180
6xqd	1I	Q5SLQ1	1	148	1		1	148
6xqd	1N	P60488	1	140	1	140	1	140
6xqd	1O	Q5SHP8	1	122	1	122	1	122
6xqd	1P	Q5SHQ7	1	150	1		1	150
6xqd	1Q	P60489	1	141	1	141	1	141
6xqd	1R	Q9Z9H5	1	118	1	118	1	118
6xqd	1S	Q5SHQ4	1	112		112	1	112
6xqd	1T	P60490	1	146	1		1	146
6xqd	1U	P60491	1	118			1	118
6xqd	1V	P60492	1	101	1	101	1	101
6xqd	1W	Q5SHP3	1	113	1		1	113
6xqd	1X	Q5SHP0	1	96	1		1	96
6xqd	1Y	Q5SHP9	1	110	1		1	110
6xqd	1Z	Q5SHZ1	1	206	1		1	206
6xqd	1b	P80371	1	256			1	256
6xqd	1c	P80372	1	239			1	239
6xqd	1d	P80373	1	209		209	1	209
6xqd	1e	Q5SHQ5	1	162			1	162
6xqd	1f	Q5SLP8	1	101	1		1	101
6xqd	1g	P17291	1	156		156	1	156
6xqd	1h	P0DOY9	1	138		138	1	138
6xqd	1i	P80374	1	128		128	1	128
6xqd	1j	Q5SHN7	1	105			1	105
6xqd	1k	P80376	1	129			1	129
6xqd	1l	Q5SHN3	1	132			1	132
6xqd	1m	P80377	1	126			1	126
6xqd	1n	P0DOY6	1	61		61	1	61
6xqd	1o	Q5SJ76	1	89		89	1	89
6xqd	1p	Q5SJH3	1	88	1		1	88
6xqd	1q	P0DOY7	1	105			1	105
6xqd	1r	Q5SLQ0	1	88			1	88
6xqd	1s	Q5SHP2	1	93			1	93
6xqd	1t	P80380	1	106			1	106
6xqd	1u	Q5SIH3	1	27			1	27
6xqd	20	P60493	1	85			1	85
6xqd	21	P60494	1	98		98	1	98
6xqd	22	Q5SHP6	1	72	1		1	72
6xqd	23	Q5SHQ6	1	60		60	1	60
6xqd	24	Q5SJE1	1	71	1		1	71
6xqd	25	P80339	1	60		60	1	60
6xqd	26	P35871	1	54		54	1	54
6xqd	27	P80340	1	49	1		1	49
6xqd	28	Q5SKU1	1	65		65	1	65
6xqd	29	Q5SHR2	1	37	1	37	1	37
6xqd	2D	P60405	1	276		276	1	276
6xqd	2E	Q5SHN8	1	206	1		1	206
6xqd	2F	Q5SHN9	1	210			1	210
6xqd	2G	Q5SHQ0	1	182		182	1	182
6xqd	2H	P0DOY8	1	180			1	180
6xqd	2I	Q5SLQ1	1	148	1		1	148
6xqd	2N	P60488	1	140	1	140	1	140
6xqd	2O	Q5SHP8	1	122	1	122	1	122
6xqd	2P	Q5SHQ7	1	150	1		1	150
6xqd	2Q	P60489	1	141	1	141	1	141
6xqd	2R	Q9Z9H5	1	118	1	118	1	118
6xqd	2S	Q5SHQ4	1	112		112	1	112
6xqd	2T	P60490	1	146	1		1	146
6xqd	2U	P60491	1	118			1	118
6xqd	2V	P60492	1	101	1	101	1	101
6xqd	2W	Q5SHP3	1	113	1		1	113
6xqd	2X	Q5SHP0	1	96	1		1	96
6xqd	2Y	Q5SHP9	1	110	1		1	110
6xqd	2Z	Q5SHZ1	1	206	1		1	206
6xqd	2b	P80371	1	256			1	256
6xqd	2c	P80372	1	239			1	239
6xqd	2d	P80373	1	209		209	1	209
6xqd	2e	Q5SHQ5	1	162			1	162
6xqd	2f	Q5SLP8	1	101	1		1	101
6xqd	2g	P17291	1	156		156	1	156
6xqd	2h	P0DOY9	1	138		138	1	138
6xqd	2i	P80374	1	128		128	1	128
6xqd	2j	Q5SHN7	1	105			1	105
6xqd	2k	P80376	1	129			1	129
6xqd	2l	Q5SHN3	1	132			1	132
6xqd	2m	P80377	1	126			1	126
6xqd	2n	P0DOY6	1	61		61	1	61
6xqd	2o	Q5SJ76	1	89		89	1	89
6xqd	2p	Q5SJH3	1	88	1		1	88
6xqd	2q	P0DOY7	1	105			1	105
6xqd	2r	Q5SLQ0	1	88			1	88
6xqd	2s	Q5SHP2	1	93			1	93
6xqd	2t	P80380	1	106			1	106
6xqd	2u	Q5SIH3	1	27			1	27
6xqe	10	P60493	1	85			1	85
6xqe	11	P60494	1	98		98	1	98
6xqe	12	Q5SHP6	1	72	1		1	72
6xqe	13	Q5SHQ6	1	60		60	1	60
6xqe	14	Q5SJE1	1	71	1		1	71
6xqe	15	P80339	1	60		60	1	60
6xqe	16	P35871	1	54		54	1	54
6xqe	17	P80340	1	49	1		1	49
6xqe	18	Q5SKU1	1	65		65	1	65
6xqe	19	Q5SHR2	1	37	1	37	1	37
6xqe	1D	P60405	1	276		276	1	276
6xqe	1E	Q5SHN8	1	206	1		1	206
6xqe	1F	Q5SHN9	1	210			1	210
6xqe	1G	Q5SHQ0	1	182		182	1	182
6xqe	1H	P0DOY8	1	180			1	180
6xqe	1I	Q5SLQ1	1	148	1		1	148
6xqe	1N	P60488	1	140	1	140	1	140
6xqe	1O	Q5SHP8	1	122	1	122	1	122
6xqe	1P	Q5SHQ7	1	150	1		1	150
6xqe	1Q	P60489	1	141	1	141	1	141
6xqe	1R	Q9Z9H5	1	118	1	118	1	118
6xqe	1S	Q5SHQ4	1	112		112	1	112
6xqe	1T	P60490	1	146	1		1	146
6xqe	1U	P60491	1	118			1	118
6xqe	1V	P60492	1	101	1	101	1	101
6xqe	1W	Q5SHP3	1	113	1		1	113
6xqe	1X	Q5SHP0	1	96	1		1	96
6xqe	1Y	Q5SHP9	1	110	1		1	110
6xqe	1Z	Q5SHZ1	1	206	1		1	206
6xqe	1b	P80371	1	256			1	256
6xqe	1c	P80372	1	239			1	239
6xqe	1d	P80373	1	209		209	1	209
6xqe	1e	Q5SHQ5	1	162			1	162
6xqe	1f	Q5SLP8	1	101	1		1	101
6xqe	1g	P17291	1	156		156	1	156
6xqe	1h	P0DOY9	1	138		138	1	138
6xqe	1i	P80374	1	128		128	1	128
6xqe	1j	Q5SHN7	1	105			1	105
6xqe	1k	P80376	1	129			1	129
6xqe	1l	Q5SHN3	1	132			1	132
6xqe	1m	P80377	1	126			1	126
6xqe	1n	P0DOY6	1	61		61	1	61
6xqe	1o	Q5SJ76	1	89		89	1	89
6xqe	1p	Q5SJH3	1	88	1		1	88
6xqe	1q	P0DOY7	1	105			1	105
6xqe	1r	Q5SLQ0	1	88			1	88
6xqe	1s	Q5SHP2	1	93			1	93
6xqe	1t	P80380	1	106			1	106
6xqe	1u	Q5SIH3	1	27			1	27
6xqe	20	P60493	1	85			1	85
6xqe	21	P60494	1	98		98	1	98
6xqe	22	Q5SHP6	1	72	1		1	72
6xqe	23	Q5SHQ6	1	60		60	1	60
6xqe	24	Q5SJE1	1	71	1		1	71
6xqe	25	P80339	1	60		60	1	60
6xqe	26	P35871	1	54		54	1	54
6xqe	27	P80340	1	49	1		1	49
6xqe	28	Q5SKU1	1	65		65	1	65
6xqe	29	Q5SHR2	1	37	1	37	1	37
6xqe	2D	P60405	1	276		276	1	276
6xqe	2E	Q5SHN8	1	206	1		1	206
6xqe	2F	Q5SHN9	1	210			1	210
6xqe	2G	Q5SHQ0	1	182		182	1	182
6xqe	2H	P0DOY8	1	180			1	180
6xqe	2I	Q5SLQ1	1	148	1		1	148
6xqe	2N	P60488	1	140	1	140	1	140
6xqe	2O	Q5SHP8	1	122	1	122	1	122
6xqe	2P	Q5SHQ7	1	150	1		1	150
6xqe	2Q	P60489	1	141	1	141	1	141
6xqe	2R	Q9Z9H5	1	118	1	118	1	118
6xqe	2S	Q5SHQ4	1	112		112	1	112
6xqe	2T	P60490	1	146	1		1	146
6xqe	2U	P60491	1	118			1	118
6xqe	2V	P60492	1	101	1	101	1	101
6xqe	2W	Q5SHP3	1	113	1		1	113
6xqe	2X	Q5SHP0	1	96	1		1	96
6xqe	2Y	Q5SHP9	1	110	1		1	110
6xqe	2Z	Q5SHZ1	1	206	1		1	206
6xqe	2b	P80371	1	256			1	256
6xqe	2c	P80372	1	239			1	239
6xqe	2d	P80373	1	209		209	1	209
6xqe	2e	Q5SHQ5	1	162			1	162
6xqe	2f	Q5SLP8	1	101	1		1	101
6xqe	2g	P17291	1	156		156	1	156
6xqe	2h	P0DOY9	1	138		138	1	138
6xqe	2i	P80374	1	128		128	1	128
6xqe	2j	Q5SHN7	1	105			1	105
6xqe	2k	P80376	1	129			1	129
6xqe	2l	Q5SHN3	1	132			1	132
6xqe	2m	P80377	1	126			1	126
6xqe	2n	P0DOY6	1	61		61	1	61
6xqe	2o	Q5SJ76	1	89		89	1	89
6xqe	2p	Q5SJH3	1	88	1		1	88
6xqe	2q	P0DOY7	1	105			1	105
6xqe	2r	Q5SLQ0	1	88			1	88
6xqe	2s	Q5SHP2	1	93			1	93
6xqe	2t	P80380	1	106			1	106
6xqe	2u	Q5SIH3	1	27			1	27
6xqi	A	P12520	2	64		78	16	78
6xqi	B	P12520	2	64		78	16	78
6xqi	C	P12520	2	64	16	78	16	78
6xqi	D	P12520	2	64	16	78	16	78
6xqi	F	P54725	1	40	166	205	319	358
6xqi	G	P54725	1	40	166	205	319	358
6xqj	A	P12520	1	79		79	1	79
6xqj	A	P54725	86	226			223	363
6xqk	A	P07278	2	51		50	1	50
6xqk	B	P07278	2	51			1	50
6xqk	C	P07278	2	51			1	50
6xqk	D	P07278	2	51			1	50
6xqk	E	P07278	2	51			1	50
6xqk	F	P07278	2	51			1	50
6xqk	G	P07278	2	51			1	50
6xqk	H	P07278	2	51			1	50
6xqn	A	D6WIX5	8	193			172	357
6xqn	B	D6WIX5	8	193			172	357
6xqn	C	D6WIX5	8	193			172	357
6xqn	D	D6WIX5	8	193			172	357
6xqn	E	D6X268	9	70			29	90
6xqn	G	D6X268	9	70			29	90
6xqn	H	D6X268	9	70			29	90
6xqn	I	Q9BPX6	9	391			94	476
6xqn	J	Q8IYU8	1	383			52	434
6xqo	I	Q9BPX6	9	391			94	476
6xqo	J	Q8IYU8	1	383			52	434
6xqp	A	Q95460	2	271	1		23	292
6xqp	B	P61769	2	100	2	100	21	119
6xqp	C	Q95460	2	271	1	270	23	292
6xqp	D	P61769	2	100	2	100	21	119
6xqr	A	Q6XEC0	4	244	25	265	25	265
6xqr	B	Q6XEC0	4	244	25	265	25	265
6xqs	A	P0DTD1	1	306	1	306	3264	3569
6xqt	A	P0DTD1	1	306	1	306	3264	3569
6xqt	B	P0DTD1	1	306	1	306	3264	3569
6xqu	A	P0DTD1	1	306	1	306	3264	3569
6xqv	A	P08149	3	48	237	295	237	282
6xqv	A	P08149	51	327	298	574	298	574
6xqv	B	P08149	3	48	237	295	237	282
6xqv	B	P08149	51	327	298	574	298	574
6xqw	E	A0A345FAI3	1	93		93	294	386
6xqx	A	P08149	3	48	237	282	237	282
6xqx	A	P08149	51	327	298		298	574
6xqx	B	P08149	3	48	237	282	237	282
6xqx	B	P08149	51	327	298	574	298	574
6xqy	A	P08149	3	48	237	282	237	282
6xqy	A	P08149	51	327	298		298	574
6xqy	B	P08149	3	48	237	282	237	282
6xqy	B	P08149	51	327	298	574	298	574
6xqz	A	P08149	3	48	237	282	237	282
6xqz	A	P08149	51	327	298	574	298	574
6xqz	B	P08149	3	48	237	282	237	282
6xqz	B	P08149	51	327	298	574	298	574
6xr0	M	P08582	1	738			1	738
6xr3	A	P0DTD1	1	306	1		3264	3569
6xr4	A	Q5S007	1	2527			1	2527
6xr4	B	Q5S007	1	2527			1	2527
6xr5	A	J9VRT5	9	403	1	395	1	395
6xr5	B	J9VRT5	9	403	1	395	1	395
6xr5	C	J9VRT5	9	403	1	395	1	395
6xr5	D	J9VRT5	9	403	1	395	1	395
6xr5	E	J9VRT5	9	403	1	395	1	395
6xr5	F	J9VRT5	9	403	1	395	1	395
6xr5	G	J9VRT5	9	403	1	395	1	395
6xr5	H	J9VRT5	9	403	1	395	1	395
6xr6	A	P00519	1	287	248	534	229	515
6xr7	A	P00519	1	287	248	534	229	515
6xr8	A	P0DTC2	1	1273			1	1273
6xr8	B	P0DTC2	1	1273			1	1273
6xr8	C	P0DTC2	1	1273			1	1273
6xra	A	P0DTC2	1	1273			1	1273
6xra	B	P0DTC2	1	1273			1	1273
6xra	C	P0DTC2	1	1273			1	1273
6xrb	A	A0A0H3NHS6	6	153	1		1	148
6xrb	B	A0A0H3NHS6	6	153	1		1	148
6xrc	A	Q9L069	1	595		595	1	595
6xrc	B	Q9L069	1	595		595	1	595
6xre	A	P24928	1	1970			1	1970
6xre	B	P30876	1	1174			1	1174
6xre	C	P19387	1	275	1	275	1	275
6xre	D	O15514	1	142		142	1	142
6xre	E	P19388	1	210		210	1	210
6xre	F	P61218	1	127		127	1	127
6xre	G	P62487	1	172	1		1	172
6xre	H	P52434	1	150	1	150	1	150
6xre	I	P36954	1	125		125	1	125
6xre	J	P62875	1	67	1	67	1	67
6xre	K	P52435	1	117	1	117	1	117
6xre	L	P53803	1	58		58	1	58
6xre	M	P04637	1	393			1	393
6xrf	A	Q9I738	1	144			1	144
6xrf	B	Q9I738	1	144			1	144
6xrf	C	Q9I739	1	60	1		1	60
6xrf	D	Q9I738	1	144			1	144
6xrf	E	Q9I738	1	144			1	144
6xrf	F	Q9I739	1	60	1		1	60
6xrf	G	Q9I738	1	144			1	144
6xrf	H	Q9I738	1	144			1	144
6xrf	I	Q9I739	1	60			1	60
6xrg	A	P00519	1	287	248	534	229	515
6xrh	A	P00929	1	268		268	1	268
6xrh	B	P0A2K1	1	397		397	1	397
6xri	A	A0QU01	1	140		140	1	140
6xri	B	A0QU01	1	140		140	1	140
6xri	C	A0QU01	1	140		140	1	140
6xri	D	A0QU01	1	140		140	1	140
6xri	E	A0QU01	1	140		140	1	140
6xri	F	A0QU01	1	140		140	1	140
6xri	G	A0QU01	1	140		140	1	140
6xri	H	A0QU01	1	140		140	1	140
6xri	I	A0QU01	1	140		140	1	140
6xri	J	A0QU01	1	140		140	1	140
6xri	K	A0QU01	1	140		140	1	140
6xri	L	A0QU01	1	140		140	1	140
6xri	M	A0QU01	1	140		140	1	140
6xri	N	A0QU01	1	140		140	1	140
6xrk	A	G5DDB8	19	373	2	356	7	361
6xrk	B	G5DDB8	19	373	2	356	7	361
6xrl	A	P48736	2	949	144	1091	144	1091
6xrm	A	P48736	2	949	144	1091	144	1091
6xrn	A	P48736	2	949	144	1091	144	1091
6xro	A	P09391	22	211			87	276
6xrp	A	P09391	22	211			87	276
6xrr	A	Q7CR57	1	148			1	148
6xrr	B	Q7CR57	1	148	1		1	148
6xrr	C	A0A0F7J3Q3	3	60			2	59
6xrr	D	Q7CR57	1	148	1		1	148
6xrr	E	Q7CR57	1	148	1		1	148
6xrr	F	Q7CR57	1	148			1	148
6xrr	G	A0A0F7J3Q3	3	60			2	59
6xrr	H	Q7CR57	1	148	1		1	148
6xrr	I	Q7CR57	1	148			1	148
6xrr	J	A0A0F7J3Q3	3	60			2	59
6xrr	K	Q7CR57	1	148	1		1	148
6xrr	L	A0A0F7J3Q3	3	60			2	59
6xrs	A	B4RKD2	17	458	16		1	442
6xrs	B	B4RKD2	17	458	16		1	442
6xrs	C	B4RKD2	17	458	16		1	442
6xrs	D	B4RKD2	17	458	16		1	442
6xrt	A	Q2N0S6	1	153		664	509	661
6xrt	B	Q2N0S6	1	153		664	509	661
6xrt	C	Q2N0S6	1	153		664	509	661
6xrt	E	Q2N0S6	1	476			30	505
6xrt	F	Q2N0S6	1	476			30	505
6xrt	G	Q2N0S6	1	476			30	505
6xru	A	O19069	1	305	2	306	42	346
6xru	B	P53590	1	395	1		39	433
6xrw	A	Q9I708	5	97	1		1	93
6xrw	B	Q9I707	5	79	1	75	1	75
6xrw	C	Q9I708	5	97	1		1	93
6xrw	D	Q9I707	5	79	1	75	1	75
6xrx	A	P0AEX9	1	367	1	367	27	393
6xrx	A	Q8T5C5	371	554	1024		24	207
6xry	A	Q9A8N4	1	133	1	133	1	133
6xs3	A	O59952	1	291		269	1	291
6xs3	B	O59952	1	291		269	1	291
6xs3	C	O59952	1	291		269	1	291
6xs3	D	O59952	1	291		269	1	291
6xs3	E	O59952	1	291		269	1	291
6xs3	F	O59952	1	291		269	1	291
6xs4	A	A0A0H3CPF7	2	811	1	810	1	810
6xs4	B	A0A0H3CPF7	2	811	1	810	1	810
6xs5	A	Q9UBQ0	11	192	1	182	1	182
6xs6	A	P0DTC2	1	1210			1	1213
6xs6	B	P0DTC2	1	1210			1	1213
6xs6	C	P0DTC2	1	1210			1	1213
6xs7	A	Q9UBQ0	11	192	1	182	1	182
6xs8	A	G0RZB5	3	203	1		1	201
6xs9	A	Q9UBQ0	11	192	1	182	1	182
6xs9	B	Q9UBQ0	11	192	1	182	1	182
6xsa	A	Q9UBQ0	11	192	1	182	1	182
6xsb	A	P00644	1	143			83	231
6xsc	A	P00644	1	143			83	231
6xsd	A	P02749	1	326	1	326	20	345
6xse	A	P00644	1	143			83	231
6xsf	A	P00644	1	143			83	231
6xsg	A	P00644	1	143			83	231
6xsh	A	P00644	1	143			83	231
6xsi	A	P00644	1	143			83	231
6xsj	A	P0C1B3	1	499			1	499
6xsj	B	P0C1B3	1	499			1	499
6xsk	A	A7Y8I1	1	343			1	343
6xsk	B	A7Y8I1	1	176			344	519
6xsk	C	A7Y8I1	1	343			1	343
6xsk	D	A7Y8I1	1	176			344	519
6xsk	E	A7Y8I1	1	343			1	343
6xsk	F	A7Y8I1	1	176			344	519
6xsp	A	P0AEG4	1	189	1		20	208
6xsp	B	P0AEG4	1	189	1		20	208
6xsq	A	P0AEG4	1	189	1		20	208
6xsq	B	P0AEG4	1	189	1		20	208
6xsr	A	P19491	1	808	10		25	838
6xsr	B	P19491	1	808	10		25	838
6xsr	C	P19491	1	808	10	817	25	838
6xsr	D	P19491	1	808	10		25	838
6xst	A	P02749	1	326	1	326	20	345
6xsu	A	A0A8I3B056	1	356			1	356
6xsu	B	A0A8I3B056	1	356			1	356
6xsv	A	P0C1B3	1	499			1	499
6xsw	C	Q9UM47	38	280			1378	1634
6xsw	F	Q9UM47	38	280		1635	1378	1634
6xsw	J	Q9UM47	38	280		1635	1378	1634
6xsw	X	Q9UM47	38	280			1378	1634
6xsx	A	A0A0H2YW34	24	529	715	1220	715	1220
6xsy	A	P00929	1	268	1	268	1	268
6xsy	B	P0A2K1	1	397		397	1	397
6xsz	A	F8UNJ8	24	531	492	999	492	999
6xsz	B	F8UNJ8	24	531	492	999	492	999
6xsz	C	F8UNJ8	24	531	492	999	492	999
6xsz	D	F8UNJ8	24	531	492		492	999
6xt0	A	P00929	1	268		268	1	268
6xt0	B	P0A2K1	1	397		397	1	397
6xt1	A	F8UNJ8	24	531	492	999	492	999
6xt1	B	F8UNJ8	24	531	492	999	492	999
6xt1	C	F8UNJ8	24	531	492	999	492	999
6xt1	D	F8UNJ8	24	531	492		492	999
6xt2	A	P00327	1	374	1	374	2	375
6xt2	B	P00327	1	374	1	374	2	375
6xt2	C	P00327	1	374	1	374	2	375
6xt2	D	P00327	1	374	1	374	2	375
6xt3	A	P0AEG4	1	189	1		20	208
6xt3	B	P0AEG4	1	189	1		20	208
6xt5	A	P49046	12	451		475	36	475
6xt5	B	P49046	12	451		475	36	475
6xt6	A	P02866	1	261			30	290
6xt6	B	P02866	1	261			30	290
6xt8	A	P0A3G2	1	293		293	1	293
6xt8	B	P0A3G2	1	293		293	1	293
6xt8	C	P0A3G2	1	293		293	1	293
6xt8	D	P0A3G2	1	293		293	1	293
6xt9	A	Q8NFJ9	1	593			1	593
6xt9	D	Q96RK4	10	528			1	519
6xt9	H	A0A0C4DGY3	13	517		505	1	505
6xt9	I	Q3SYG4	1	887			1	887
6xt9	J	A8MTZ0	48	139			1	92
6xta	A	P06276	1	529		529	29	557
6xtb	E	Q8N3I7	1	341			1	341
6xtc	A	P0A3G2	1	293		293	1	293
6xtc	B	P0A3G2	1	293		293	1	293
6xtc	C	P0A3G2	1	293		293	1	293
6xtc	D	P0A3G2	1	293		293	1	293
6xtd	A	A0A1C3HFI3	15	155		1473	1333	1473
6xte	A	O00410	3	1096	22	1115	4	1097
6xtf	A	Q7NMP6	4	320		317	1	317
6xtf	B	Q7NMP6	4	320		317	1	317
6xtf	C	Q7NFA3	4	100		97	1	97
6xtf	D	Q7NFA3	4	100		97	1	97
6xtj	AAA	Q96AC1	2	478		680	8	680
6xtk	A	P02766	1	116	10	125	30	145
6xtk	B	P02766	1	116	10	125	30	145
6xtl	A	D1A7C3	2	303	1	302	1	302
6xtl	C	D1ADF2	1	16	2		76	91
6xtm	A	D1A7C3	2	303	1	302	1	302
6xtm	C	D1ADF2	1	14	2	15	76	89
6xtn	A	D1A7C3	2	303	1	302	1	302
6xtn	C	D1ADF2	1	16	2	17	76	91
6xto	A	D1A7C3	2	303	1	302	1	302
6xto	C	D1ADF2	1	14	2	15	76	89
6xtp	A	D1A7C3	2	303		302	1	302
6xtp	C	D1ADF2	1	14	2	15	76	89
6xtq	A	D1A7C3	2	303	1	302	1	302
6xtq	C	D1ADF2	1	14	2	15	76	89
6xtr	A	D1A7C3	2	303	1	302	1	302
6xtr	C	D1ADF2	1	16	2	17	76	91
6xts	A	D1A7C3	2	303	1	302	1	302
6xts	C	D1ADF2	1	14	2	15	76	89
6xtt	B	Q5ZVQ5	16	116	1	101	25	125
6xtu	A	P94632	21	310	1	290	1	290
6xtu	B	P94632	21	310	1	290	1	290
6xtv	A	P94632	1	290	1	290	1	290
6xtv	B	P94632	1	290	1	290	1	290
6xtw	A	O74036	2	231		349	108	349
6xtw	B	O74036	2	231	108	349	108	349
6xtx	2	P49736	1	904		904	1	904
6xtx	3	P25205	46	853			1	808
6xtx	4	P33991	21	883			1	863
6xtx	5	P33992	1	734			1	734
6xtx	6	Q14566	1	821			1	821
6xtx	7	P33993	1	719			1	719
6xtx	A	Q14691	1	196	1	196	1	196
6xtx	B	Q9Y248	1	185	1		1	185
6xtx	C	Q9BRX5	1	216			1	216
6xtx	D	Q9BRT9	1	223		223	1	223
6xtx	E	O75419	1	566	1	566	1	566
6xty	2	P49736	1	904			1	904
6xty	3	P25205	46	853			1	808
6xty	4	P33991	1	863			1	863
6xty	5	P33992	1	734			1	734
6xty	6	Q14566	1	821			1	821
6xty	7	P33993	1	719			1	719
6xty	A	Q14691	1	196	1	196	1	196
6xty	B	Q9Y248	1	185	1		1	185
6xty	C	Q9BRX5	1	216			1	216
6xty	D	Q9BRT9	1	223		223	1	223
6xty	E	O75419	1	566	1	566	1	566
6xty	F	O75717	43	1171			1	1129
6xty	G	O75717	43	1171			1	1129
6xty	H	O75717	43	1171			1	1129
6xtz	A	Q9VUG1	4	547			74	617
6xu0	A	O28951	15	441		427	1	427
6xu0	B	O28951	15	441		427	1	427
6xu1	A	Q9Y3Z3	3	520			109	626
6xu1	B	Q9Y3Z3	3	520			109	626
6xu1	C	Q9Y3Z3	3	520			109	626
6xu1	D	Q9Y3Z3	3	520			109	626
6xu1	E	Q9Y3Z3	3	520			109	626
6xu1	F	Q9Y3Z3	3	520			109	626
6xu1	G	Q9Y3Z3	3	520			109	626
6xu1	H	Q9Y3Z3	3	520			109	626
6xu2	A	O00410	19	1115		1115	1	1097
6xu4	A	P60204	265	413	267		1	149
6xu4	B	P60204	265	413	267		1	149
6xu4	E	P60204	265	413			1	149
6xu5	A	P02689	2	133	0	131	1	132
6xu6	AA	P38979	1	218	6	223	6	223
6xu6	AB	P55830	1	220	17	236	17	236
6xu6	AC	P31009	1	227	38	264	38	264
6xu6	AD	Q06559	1	227	3	229	3	229
6xu6	AE	P41042	1	261	1	261	1	261
6xu6	AF	Q24186	1	189	40	228	40	228
6xu6	AG	P29327	1	231	1	231	1	231
6xu6	AH	Q9VA91	1	194	1	194	1	194
6xu6	AI	Q8MLY8	1	207	2	208	2	208
6xu6	AJ	P55935	1	181	4	184	4	184
6xu6	AK	Q9VWG3	1	90	1	90	1	90
6xu6	AL	Q0E9B6	1	155	1	155	1	155
6xu6	AM	P80455	1	119	21	139	21	139
6xu6	AN	Q03334	1	150	2	151	2	151
6xu6	AO	C0HKA0	1	127	25	151	25	151
6xu6	AP	Q7JZW2	1	124	8	131	8	131
6xu6	AQ	Q9W237	1	148	1	148	1	148
6xu6	AR	P17704	1	120	1	120	1	120
6xu6	AS	P41094	1	134	8	141	8	141
6xu6	AT	P39018	1	143	6	148	6	148
6xu6	AU	P55828	1	102	18	119	18	119
6xu6	AV	O76927	1	82	1	82	1	82
6xu6	AW	P48149	1	129	2	130	2	130
6xu6	AX	Q8T3U2	1	143	1	143	1	143
6xu6	AY	Q9W229	1	126	4	129	4	129
6xu6	AZ	P48588	1	74	40	113	40	113
6xu6	Aa	P13008	1	107	2	108	2	108
6xu6	Ab	Q9VBU9	1	84	1	84	1	84
6xu6	Ac	Q9W334	1	62	4	65	4	65
6xu6	Ad	Q9VH69	1	52	5	56	5	56
6xu6	Ae	Q7JYY0	1	58	74	131	89	146
6xu6	Af	P15357	1	80	77	156	77	156
6xu6	Ag	O18640	1	318	1	318	1	318
6xu6	CA	Q9V3G1	1	253	1	253	1	253
6xu6	CB	O16797	1	414	1	414	1	414
6xu6	CC	P09180	1	392	2	393	2	393
6xu6	CD	Q9W5R8	1	290	8	297	8	297
6xu6	CE	Q9V9W2	1	228	16	243	16	243
6xu6	CF	P32100	1	223	30	252	30	252
6xu6	CG	P46223	1	241	31	271	31	271
6xu6	CH	P50882	1	190	1	190	1	190
6xu6	CI	O61231	1	217	2	218	2	218
6xu6	CJ	P46222	1	182	1	182	1	182
6xu6	CL	P41126	1	210	2	211	2	211
6xu6	CM	P55841	1	159	1	159	1	159
6xu6	CN	O17445	1	203	2	204	2	204
6xu6	CO	Q9VNE9	1	205	1	205	1	205
6xu6	CP	Q9W3W8	1	185	2	186	2	186
6xu6	CQ	Q9VS34	1	187	2	188	2	188
6xu6	CR	P36241	1	203	1	203	1	203
6xu6	CS	P41093	1	173	5	177	5	177
6xu6	CT	Q9V9M7	1	158	2	159	2	159
6xu6	CU	E2JE76	1	96	194	289	194	289
6xu6	CV	P48159	1	134	7	140	7	140
6xu6	CW	Q9VJY6	1	58	2	59	2	59
6xu6	CX	A1A6X4	1	120	158	277	150	269
6xu6	CY	Q9VVU2	1	131	2	132	2	132
6xu6	CZ	Q9VBN5	1	134	2	135	2	135
6xu6	Ca	P41092	1	149	1	149	1	149
6xu6	Cb	Q24154	1	75	2	76	2	76
6xu6	Cc	Q9VJ19	1	100	10	109	10	109
6xu6	Cd	Q9V597	1	108	15	122	15	122
6xu6	Ce	P04359	1	132	1	132	1	132
6xu6	Cf	Q9VNB9	1	157	1	157	1	157
6xu6	Cg	Q9VHE5	1	103	2	104	2	104
6xu6	Ch	Q9W499	1	123	1	123	1	123
6xu6	Ci	P49630	1	113	1	113	1	113
6xu6	Cj	Q9W1U6	1	87	2	88	2	88
6xu6	Ck	Q9W5N2	1	70	1	70	1	70
6xu6	Cl	O16130	1	50	2	51	2	51
6xu6	Cm	P18101	1	52	77	128	77	128
6xu6	Cn	Q962S2	1	25	1	25	1	25
6xu6	Co	C5WLN8	1	104	1	104	9	112
6xu6	Cp	Q9VMU4	1	91	2	92	2	92
6xu6	Cr	Q9VZS5	1	134	2	135	2	135
6xu6	Cz	Q9VTP4	1	217	1	217	1	217
6xu6	DA	Q9VQI5	1	370	49	418	49	418
6xu7	AA	P38979	1	218	6	223	6	223
6xu7	AB	P55830	1	220	17	236	17	236
6xu7	AC	P31009	1	227	38	264	38	264
6xu7	AD	Q06559	1	227	3	229	3	229
6xu7	AE	P41042	1	261	1	261	1	261
6xu7	AF	Q24186	1	189	40	228	40	228
6xu7	AG	P29327	1	231	1	231	1	231
6xu7	AH	Q9VA91	1	194	1	194	1	194
6xu7	AI	Q8MLY8	1	207	2	208	2	208
6xu7	AJ	P55935	1	181	4	184	4	184
6xu7	AK	Q9VWG3	1	90	1	90	1	90
6xu7	AL	Q0E9B6	1	155	1	155	1	155
6xu7	AM	P80455	1	119	21	139	21	139
6xu7	AN	Q03334	1	150	2	151	2	151
6xu7	AO	C0HKA0	1	134	18	151	18	151
6xu7	AP	Q7JZW2	1	124	8	131	8	131
6xu7	AQ	Q9W237	1	148	1	148	1	148
6xu7	AR	P17704	1	120	1	120	1	120
6xu7	AS	P41094	1	137	6	142	6	142
6xu7	AT	P39018	1	143	6	148	6	148
6xu7	AU	P55828	1	102	18	119	18	119
6xu7	AV	O76927	1	82	1	82	1	82
6xu7	AW	P48149	1	129	2	130	2	130
6xu7	AX	Q8T3U2	1	143	1	143	1	143
6xu7	AY	Q9W229	1	126	4	129	4	129
6xu7	AZ	P48588	1	74	40	113	40	113
6xu7	Aa	P13008	1	107	2	108	2	108
6xu7	Ab	Q9VBU9	1	84	1	84	1	84
6xu7	Ac	Q9W334	1	62	4	65	4	65
6xu7	Ad	Q9VH69	1	52	5	56	5	56
6xu7	Ae	Q7JYY0	1	58	74	131	89	146
6xu7	Af	P15357	1	80	77	156	77	156
6xu7	Ag	O18640	1	318	1	318	1	318
6xu7	CA	Q9V3G1	1	253	1	253	1	253
6xu7	CB	O16797	1	414	1	414	1	414
6xu7	CC	P09180	1	392	2	393	2	393
6xu7	CD	Q9W5R8	1	290	8	297	8	297
6xu7	CE	Q9V9W2	1	228	16	243	16	243
6xu7	CF	P32100	1	226	27	252	27	252
6xu7	CG	P46223	1	241	31	271	31	271
6xu7	CH	P50882	1	190	1	190	1	190
6xu7	CI	O61231	1	217	2	218	2	218
6xu7	CJ	P46222	1	182	1	182	1	182
6xu7	CL	P41126	1	210	2	211	2	211
6xu7	CM	P55841	1	159	1	159	1	159
6xu7	CN	O17445	1	203	2	204	2	204
6xu7	CO	Q9VNE9	1	205	1	205	1	205
6xu7	CP	Q9W3W8	1	185	2	186	2	186
6xu7	CQ	Q9VS34	1	187	2	188	2	188
6xu7	CR	P36241	1	203	1	203	1	203
6xu7	CS	P41093	1	173	5	177	5	177
6xu7	CT	Q9V9M7	1	158	2	159	2	159
6xu7	CU	E2JE76	1	96	193	288	194	289
6xu7	CV	P48159	1	134	7	140	7	140
6xu7	CW	Q9VJY6	1	58	2	59	2	59
6xu7	CX	A1A6X4	1	120	158	277	150	269
6xu7	CY	Q9VVU2	1	131	2	132	2	132
6xu7	CZ	Q9VBN5	1	134	2	135	2	135
6xu7	Ca	P41092	1	149	1	149	1	149
6xu7	Cb	Q24154	1	75	2	76	2	76
6xu7	Cc	Q9VJ19	1	100	10	109	10	109
6xu7	Cd	Q9V597	1	111	14	124	14	124
6xu7	Ce	P04359	1	132	1	132	1	132
6xu7	Cf	Q9VNB9	1	157	1	157	1	157
6xu7	Cg	Q9VHE5	1	104	1	104	1	104
6xu7	Ch	Q9W499	1	123	1	123	1	123
6xu7	Ci	P49630	1	113	1	113	1	113
6xu7	Cj	Q9W1U6	1	87	2	88	2	88
6xu7	Ck	Q9W5N2	1	70	1	70	1	70
6xu7	Cl	O16130	1	50	2	51	2	51
6xu7	Cm	P18101	1	52	77	128	77	128
6xu7	Cn	Q962S2	1	25	1	25	1	25
6xu7	Co	C5WLN8	1	104	1	104	9	112
6xu7	Cp	Q9VMU4	1	91	2	92	2	92
6xu7	Cr	Q9VZS5	1	134	2	135	2	135
6xu7	Cz	Q9VTP4	1	217	1	217	1	217
6xu8	AA	P38979	1	218	6	223	6	223
6xu8	AB	P55830	1	220	17	236	17	236
6xu8	AC	P31009	1	227	38	264	38	264
6xu8	AD	Q06559	1	227	3	229	3	229
6xu8	AE	P41042	1	261	1	261	1	261
6xu8	AF	Q9VFE4	1	189	42	230	42	230
6xu8	AG	P29327	1	231	1	231	1	231
6xu8	AH	Q9VA91	1	194	1	194	1	194
6xu8	AI	Q8MLY8	1	207	2	208	2	208
6xu8	AJ	P55935	1	181	4	184	4	184
6xu8	AK	Q9VWG3	1	90	1	90	1	90
6xu8	AL	Q0E9B6	1	155	1	155	1	155
6xu8	AM	P80455	1	119	21	139	21	139
6xu8	AN	Q03334	1	150	2	151	2	151
6xu8	AO	C0HKA0	1	127	25	151	25	151
6xu8	AP	Q7JZW2	1	124	8	131	8	131
6xu8	AQ	Q9W237	1	148	1	148	1	148
6xu8	AR	P17704	1	120	1	120	1	120
6xu8	AS	P41094	1	136	6	141	6	141
6xu8	AT	P39018	1	126	6	144	6	144
6xu8	AU	P55828	1	102	18	119	18	119
6xu8	AV	O76927	1	82	1	82	1	82
6xu8	AW	P48149	1	129	2	130	2	130
6xu8	AX	Q8T3U2	1	143	1	143	1	143
6xu8	AY	Q9W229	1	126	4	129	4	129
6xu8	AZ	P48588	1	74	40	113	40	113
6xu8	Aa	P13008	1	107	2	108	2	108
6xu8	Ab	Q9VBU9	1	84	1	84	1	84
6xu8	Ac	Q9W334	1	62	4	65	4	65
6xu8	Ad	Q9VH69	1	52	5	56	5	56
6xu8	Ae	Q7JYY0	1	58	74	131	89	146
6xu8	Af	P15357	1	80	77	156	77	156
6xu8	Ag	O18640	1	318	1	318	1	318
6xu8	CA	Q9V3G1	1	253	1	253	1	253
6xu8	CB	O16797	1	414	1	414	1	414
6xu8	CC	P09180	1	392	2	393	2	393
6xu8	CD	Q9W5R8	1	290	8	297	8	297
6xu8	CE	Q9V9W2	1	228	16	243	16	243
6xu8	CF	P32100	1	226	27	252	27	252
6xu8	CG	P46223	1	241	31	271	31	271
6xu8	CH	P50882	1	190	1	190	1	190
6xu8	CI	O61231	1	217	2	218	2	218
6xu8	CJ	P46222	1	182	1	182	1	182
6xu8	CL	P41126	1	210	2	211	2	211
6xu8	CM	P55841	1	159	1	159	1	159
6xu8	CN	O17445	1	203	2	204	2	204
6xu8	CO	Q9VNE9	1	205	1	205	1	205
6xu8	CP	Q9W3W8	1	185	2	186	2	186
6xu8	CQ	Q9VS34	1	187	2	188	2	188
6xu8	CR	P36241	1	203	1	203	1	203
6xu8	CS	P41093	1	173	5	177	5	177
6xu8	CT	Q9V9M7	1	158	2	159	2	159
6xu8	CU	P50887	1	99	190	288	190	288
6xu8	CV	P48159	1	134	7	140	7	140
6xu8	CW	Q9VJY6	1	60	2	61	2	61
6xu8	CX	A1A6X4	1	120	158	277	150	269
6xu8	CY	Q9VVU2	1	131	2	132	2	132
6xu8	CZ	Q9VBN5	1	134	2	135	2	135
6xu8	Ca	P41092	1	149	1	149	1	149
6xu8	Cb	Q24154	1	75	2	76	2	76
6xu8	Cc	Q9VJ19	1	100	10	109	10	109
6xu8	Cd	Q9V597	1	107	15	121	15	121
6xu8	Ce	P04359	1	132	1	132	1	132
6xu8	Cf	Q9VNB9	1	157	1	157	1	157
6xu8	Cg	Q9VHE5	1	103	2	104	2	104
6xu8	Ch	Q9W499	1	123	1	123	1	123
6xu8	Ci	P49630	1	113	1	113	1	113
6xu8	Cj	Q9VXX8	1	87	2	88	2	88
6xu8	Ck	Q9W5N2	1	70	1	70	1	70
6xu8	Cl	O16130	1	50	2	51	2	51
6xu8	Cm	P18101	1	52	77	128	77	128
6xu8	Cn	Q962S2	1	25	1	25	1	25
6xu8	Co	C5WLN8	1	104	1	104	9	112
6xu8	Cp	Q9VMU4	1	91	2	92	2	92
6xu8	Cr	Q9VZS5	1	134	2	135	2	135
6xu8	Cz	Q9VTP4	1	217	1	217	1	217
6xu9	A	P02689	2	133	0	131	1	132
6xua	B	P02689	2	133	0	131	1	132
6xub	A	Q6NGV6	3	236		234	1	234
6xub	B	Q6NGV6	3	236		234	1	234
6xub	C	Q6NGV6	3	236		234	1	234
6xub	D	Q6NGV6	3	236		234	1	234
6xub	E	Q6NGV6	3	236		234	1	234
6xuc	A	Q6NGV6	3	236		234	1	234
6xuc	B	Q6NGV6	3	236		234	1	234
6xuc	C	Q6NGV6	3	236		234	1	234
6xuc	D	Q6NGV6	3	236		234	1	234
6xuc	E	Q6NGV6	3	236		234	1	234
6xue	A	P21589	1	523	27	549	27	549
6xue	B	P21589	1	523	27	549	27	549
6xuf	A	O74036	2	231	108	349	108	349
6xug	A	P21589	1	523	27	549	27	549
6xug	B	P21589	1	523	27	549	27	549
6xuh	A	P06744	1	556	1	556	2	557
6xuh	B	P06744	1	556	1	556	2	557
6xuh	C	P06744	1	556	1	556	2	557
6xuh	D	P06744	1	556	1	556	2	557
6xui	A	P06744	1	556	1	556	2	557
6xui	B	P06744	1	556	1	556	2	557
6xui	C	P06744	1	556	1	556	2	557
6xui	D	P06744	1	556	1	556	2	557
6xuj	A	O74036	2	231	108	349	108	349
6xum	A	P15121	1	316	0	315	1	316
6xuo	A	F6SVV7	2	224			19	241
6xup	A	O28951	15	441		427	1	427
6xup	B	O28951	15	441		427	1	427
6xuq	A	P21589	20	542	27	549	27	549
6xut	A	A0A060SC37	1	591		591	30	620
6xuu	A	A0A060SC37	1	591		591	30	620
6xuv	A	A0A060SC37	1	591		591	30	620
6xuw	A	P02689	2	133	0	131	1	132
6xux	A	P42592	13	309	13	309	487	5
6xux	A	P42592	327	787	327	787	24	484
6xuy	A	Q8N6T7	7	302	13		13	308
6xuy	B	Q8N6T7	7	302			13	308
6xuz	A	O60885	3	127	44	168	44	168
6xv0	A	P02768	1	585			25	609
6xv1	A	Q8N6T7	7	302	13		13	308
6xv1	B	Q8N6T7	7	302			13	308
6xv2	A	Q709H6	1	157	1	157	1	157
6xv3	A	O60885	3	127	44	168	44	168
6xv3	B	O60885	3	127	44	168	44	168
6xv3	C	O60885	3	127	44	168	44	168
6xv3	D	O60885	3	127	44	168	44	168
6xv4	A	Q43758	13	261	2		2	250
6xv5	AAA	A0A0H2W2Y2	19	583			49	613
6xv5	BBB	A0A0H2W2Y2	19	583		613	49	613
6xv6	A	Q8N6T7	1	316			3	318
6xv6	B	Q8N6T7	1	316			3	318
6xv6	C	Q8N6T7	1	316	3		3	318
6xv6	D	Q8N6T7	1	316			3	318
6xv6	E	Q8N6T7	1	316			3	318
6xv6	F	Q8N6T7	1	316	3		3	318
6xv7	A	O60885	3	127	44		44	168
6xv8	A	B5Z8H1	14	400	14	400	228	220
6xv8	B	B5Z8H1	14	400	14	400	228	220
6xv8	C	B5Z8H1	14	400	14	400	228	220
6xv8	D	B5Z8H1	14	400	14	400	228	220
6xv9	A	P10721	5	141		687	551	687
6xv9	A	P10721	160	328	766		766	934
6xv9	B	P10721	5	141		687	551	687
6xv9	B	P10721	160	328	766		766	934
6xva	A	P10721	5	141		687	551	687
6xva	A	P10721	160	328	766		766	934
6xva	B	P10721	5	141		687	551	687
6xva	B	P10721	160	328	766		766	934
6xvb	A	P10721	5	141		687	551	687
6xvb	A	P10721	160	328	766		766	934
6xvb	B	P10721	5	141		687	551	687
6xvb	B	P10721	160	328	766		766	934
6xvc	B	O60885	3	127	44		44	168
6xvd	U	P00749	1	253	16		179	431
6xve	A	P02754	1	162	1		17	178
6xvf	A	P31800	1	445	2	446	36	480
6xvf	B	P23004	1	418	22	439	36	453
6xvf	C	P00157	1	378	2	379	2	379
6xvf	D	P00125	1	239	2	240	86	324
6xvf	E	P13272	1	196	1	196	79	274
6xvf	F	P00129	1	100	11		12	111
6xvf	G	P13271	1	74	2	75	3	76
6xvf	H	P00126	1	64	14	77	27	90
6xvf	I	P13272	1	46	33	78	33	78
6xvf	J	P00130	1	59	2	60	3	61
6xvg	A	Q8N6T7	1	316			3	318
6xvg	B	Q8N6T7	1	316			3	318
6xvg	C	Q8N6T7	1	316			3	318
6xvg	D	Q8N6T7	1	316			3	318
6xvg	E	Q8N6T7	1	316			3	318
6xvg	F	Q8N6T7	1	316			3	318
6xvh	A	P00918	1	257	4	261	4	260
6xvi	A	B5Z8H1	14	400	14	400	228	220
6xvi	B	B5Z8H1	14	400	14	400	228	220
6xvi	C	B5Z8H1	14	400	14	400	228	220
6xvi	D	B5Z8H1	14	400	14	400	228	220
6xvj	A	P35968	1	316			806	1171
6xvk	A	P35968	1	316			806	1171
6xvm	A	P00523	20	79	82	141	82	141
6xvm	B	P00523	20	79	82	141	82	141
6xvm	C	P00523	20	79	82	141	82	141
6xvm	D	P00523	20	79	82	141	82	141
6xvn	A	P00523	20	79	82	141	82	141
6xvn	B	P00523	20	79	82	141	82	141
6xvo	A	P00523	20	79			82	141
6xvp	A	P08473	1	699		749	52	750
6xvq	A	P02689	2	133	0	131	1	132
6xvr	A	P02689	2	133	0	131	1	132
6xvs	A	P02689	2	133	0	131	1	132
6xvs	B	P02689	2	133	0	131	1	132
6xvt	A	Q8N8S7	3	113	1	111	1	111
6xvt	B	Q8N8S7	3	113		111	1	111
6xvu	A	Q9RZA5	15	163			1	149
6xvu	B	Q9RZA5	15	163			1	149
6xvu	C	Q9RZA5	15	163			1	149
6xvu	D	Q9RZA5	15	163			1	149
6xvw	A	P09874	3	354	663		663	1014
6xvw	B	P09874	3	354	663		663	1014
6xvx	AAA	P61823	1	124	1	124	27	150
6xvx	BBB	P61823	1	124	1	124	27	150
6xvy	B	P02689	2	133	0	131	1	132
6xvy	C	P02689	2	133	0	131	1	132
6xvy	D	P02689	2	133	0	131	1	132
6xvy	E	P02689	2	133	0	131	1	132
6xw0	AAA	P61823	1	124	1	124	27	150
6xw0	BBB	P61823	1	124	1	124	27	150
6xw4	A	Q80J94	1	306			228	533
6xw4	B	Q80J94	1	306			228	533
6xw5	A	Q80J94	1	306	228		228	533
6xw5	B	Q80J94	1	306	228	533	228	533
6xw6	A	Q80J94	2	307	228		228	533
6xw6	B	Q80J94	2	307	228		228	533
6xw7	A	Q80J94	2	309	226		226	533
6xw7	B	Q80J94	2	309			226	533
6xw7	E	Q80J94	2	309			226	533
6xw7	F	Q80J94	2	309			226	533
6xw9	A	P02689	2	133	0	131	1	132
6xwd	A	P31947	6	236	1	231	1	231
6xwd	P	P15144	1	9		46	38	46
6xwe	A	Q6UD73	2	207	24		24	229
6xwf	A	P41182	12	135	6		6	129
6xwg	C	P19793	5	87			130	212
6xwg	D	P10276	5	90	82		82	167
6xwh	C	P19793	5	87			130	212
6xwh	D	P19793	5	87			130	212
6xwl	A	A0A125YSJ9	1	514			1	514
6xwl	B	A0A125YSJ9	1	514			1	514
6xwl	C	A0A125YSJ9	1	514			1	514
6xwl	D	A0A125YSJ9	1	514			1	514
6xwl	E	A0A125YSJ9	1	514			1	514
6xwl	F	A0A125YSJ9	1	514			1	514
6xwm	A	O67854	1	513			1	513
6xwm	B	O67854	1	513			1	513
6xwn	A	Q5JID0	1	430		430	1	430
6xwn	B	Q5JID0	1	430		430	1	430
6xwn	C	Q5JID0	1	430		430	1	430
6xwo	A	Q5JID0	1	430		430	1	430
6xwo	B	Q5JID0	1	430		430	1	430
6xwo	C	Q5JID0	1	430		430	1	430
6xwp	A	Q5JID0	1	430		430	1	430
6xwp	B	Q5JID0	1	430		430	1	430
6xwp	C	Q5JID0	1	430		430	1	430
6xwq	A	Q5JID0	1	430		430	1	430
6xwq	B	Q5JID0	1	430		430	1	430
6xwq	C	Q5JID0	1	430		430	1	430
6xwr	A	Q5JID0	1	430		430	1	430
6xwr	B	Q5JID0	1	430		430	1	430
6xwr	C	Q5JID0	1	430		430	1	430
6xws	A	Q9V6Q2	1	225			1	225
6xws	B	P84040	1	103			1	103
6xws	C	Q9VEN2	1	47		47	1	47
6xwt	A	Q9V6Q2	1	225			1	225
6xwt	B	P84040	1	103			1	103
6xwt	C	Q9V6Q2	1	225			1	225
6xwt	D	P84040	1	103			1	103
6xwt	E	Q9VEN2	1	979			1	979
6xwt	F	Q9VEN2	1	979			1	979
6xwu	A	Q9VHP9	1	1411		1411	1	1411
6xwv	A	Q9VHP9	1	1411			1	1411
6xwv	B	Q9VHP9	1	1411		1411	1	1411
6xwv	C	Q9VHP9	1	1411		1411	1	1411
6xwv	D	Q9VHP9	1	1411		1411	1	1411
6xwv	E	Q9VEN2	1	979			1	979
6xwx	A	G0S825	20	275		256	1	256
6xwx	A	G0S825	277	599	258		364	728
6xwx	B	G0S0S7	2	111			48	157
6xwx	C	G0S825	20	275		256	1	256
6xwx	C	G0S825	277	599	258		364	728
6xwx	D	G0S0S7	2	111			48	157
6xwx	E	G0S825	20	275	1	256	1	256
6xwx	E	G0S825	277	599	258		364	728
6xwx	F	G0S0S7	2	111			48	157
6xwy	A	Q8ISF8	3	219	3	221	4	222
6xwy	B	Q8ISF8	3	219	3		4	222
6xwy	C	Q8ISF8	3	219	3	221	4	222
6xwy	D	Q8ISF8	3	219	3	221	4	222
6xwz	AAA	P00918	1	260		261	1	260
6xx0	A	Q9Y6K9	3	89			258	344
6xx0	B	Q9Y6K9	3	89			258	344
6xx1	A	G8LYV1	1	148	22	169	154	301
6xx1	B	G8LYV1	1	148	22	169	154	301
6xx1	C	G8LYV1	3	150	22	169	154	301
6xx1	D	G8LYV1	3	150	22	169	154	301
6xx2	A	P00523	5	61	85	141	85	141
6xx3	A	P00523	5	61	85		85	141
6xx4	A	P00523	5	61	85		85	141
6xx5	A	P00523	5	61	85	141	85	141
6xx6	A	Q08467	2	334	1		77	409
6xx7	A	Q08467	2	334	1		77	409
6xx8	A	Q08467	2	334		333	77	409
6xx8	B	Q08467	2	334		333	77	409
6xx9	A	Q08467	2	334	1		77	409
6xxc	A	P31947	6	236	1	231	1	231
6xxc	B	P62508	1	9			174	182
6xxd	A	Q72JC0	1	125	1	125	7	131
6xxd	B	Q72JC0	1	125	1	125	7	131
6xxd	C	Q72JC0	1	125	1	125	7	131
6xxd	D	Q72JC0	1	125	1	125	7	131
6xxd	E	Q72JC0	1	125	1	125	7	131
6xxd	F	Q72JC0	1	125	1	125	7	131
6xxd	G	Q72JC0	1	125	1	125	7	131
6xxd	H	Q72JC0	1	125	1	125	7	131
6xxd	I	Q72JC0	1	125	1	125	7	131
6xxd	J	Q72JC0	1	125	1	125	7	131
6xxd	K	Q72JC0	1	125	1	125	7	131
6xxd	L	Q72JC0	1	125	1	125	7	131
6xxd	M	Q72JC0	1	125	1	125	7	131
6xxd	N	Q72JC0	1	125	1	125	7	131
6xxd	O	Q72JC0	1	125	1	125	7	131
6xxd	P	Q72JC0	1	125	1	125	7	131
6xxe	A	Q72GL2	1	111	1	111	6	116
6xxe	B	Q72GL2	1	111	1	111	6	116
6xxe	C	Q72GL2	1	111	1	111	6	116
6xxe	D	Q72GL2	1	111	1	111	6	116
6xxe	E	Q72GL2	1	111	1	111	6	116
6xxe	F	Q72GL2	1	111	1	111	6	116
6xxe	G	Q72GL2	1	111	1	111	6	116
6xxe	H	Q72GL2	1	111	1	111	6	116
6xxe	I	Q72GL2	1	111	1	111	6	116
6xxe	J	Q72GL2	1	111	1	111	6	116
6xxe	K	Q72GL2	1	111	1	111	6	116
6xxe	L	Q72GL2	1	111	1	111	6	116
6xxe	M	Q72GL2	1	111	1	111	6	116
6xxe	N	Q72GL2	1	111	1	111	6	116
6xxe	O	Q72GL2	1	111	1	111	6	116
6xxe	P	Q72GL2	1	111	1	111	6	116
6xxf	AAA	P0DP24	1	149		149	1	149
6xxg	AAA	Q9RUB5	4	201		199	2	199
6xxg	AAA	Q9RUB5	209	594			244	629
6xxg	BBB	Q9RUB5	4	201	2		2	199
6xxg	BBB	Q9RUB5	209	594			244	629
6xxh	A	P49366	1	369			1	369
6xxh	B	P49366	1	369			1	369
6xxi	A	P49366	1	369			1	369
6xxi	B	P49366	1	369			1	369
6xxj	A	P49366	1	369			1	369
6xxj	B	P49366	1	369			1	369
6xxk	A	P49366	1	369			1	369
6xxk	B	P49366	1	369			1	369
6xxl	A	P49366	1	369			1	369
6xxl	B	P49366	1	369			1	369
6xxm	A	P49366	1	369			1	369
6xxm	B	P49366	1	369			1	369
6xxq	A	Q07448	1	255			1	255
6xxq	B	Q07448	1	255			1	255
6xxr	A	Q8N8S7	3	113	1	111	1	111
6xxr	B	Q8N8S7	3	113		111	1	111
6xxs	A	P41182	12	135	6		6	129
6xxs	B	P41182	12	135	6		6	129
6xxs	C	O75376	1	17	1340	1356	1340	1356
6xxs	D	O75376	1	17		1356	1340	1356
6xxs	E	P41182	3	126	6		6	129
6xxs	F	P41182	12	135	6		6	129
6xxs	G	O75376	1	17	1340	1356	1340	1356
6xxs	H	O75376	1	17		1356	1340	1356
6xxt	X	P00918	3	262	1		1	260
6xxu	A	P68036	1	154	1	154	1	154
6xxw	A	B5YFE0	21	598	1	578	1	578
6xxx	AAA	P0DP23	1	149		149	1	149
6xxy	A	P43860	1	358	1	358	1	358
6xxy	B	P43860	1	358	1	358	1	358
6xy2	A	P16410	1	123	3		38	160
6xy3	AAA	P0DP23	1	149			1	149
6xy4	A	A0A3F2YKH3	6	150			1	145
6xy4	B	O00198	1	26			26	51
6xy5	A	P31947	6	236	1	231	1	231
6xy5	B	P62508	1	9			174	182
6xy6	A	A0A3F2YKH3	6	150			1	145
6xy6	B	Q07812	1	28			50	77
6xy6	C	A0A3F2YKH3	1	145			1	145
6xy6	D	Q07812	1	28			50	77
6xy6	E	A0A3F2YKH3	1	145			1	145
6xy6	F	Q07812	1	28		77	50	77
6xy6	G	A0A3F2YKH3	6	150			1	145
6xy6	H	Q07812	1	28		77	50	77
6xy6	I	A0A3F2YKH3	1	145			1	145
6xy6	J	Q07812	1	28		77	50	77
6xy6	K	A0A3F2YKH3	1	145			1	145
6xy6	L	Q07812	1	28		77	50	77
6xy6	M	A0A3F2YKH3	1	145			1	145
6xy6	N	Q07812	1	28			50	77
6xy6	O	A0A3F2YKH3	1	145			1	145
6xy6	P	Q07812	1	28			50	77
6xy7	AAA	Q92835	3	463		856	397	857
6xy9	A	E2RV62	1	138		142	5	142
6xy9	A	E2RV62	148	307	152		143	302
6xy9	B	E2RV62	1	138	5	142	5	142
6xy9	B	E2RV62	148	307	152		143	302
6xya	B	I0DF35	3	118			1695	1810
6xyb	A	Q4D6Q6	4	119	1		1	116
6xyb	B	Q4D6Q6	4	119	1		1	116
6xyb	C	Q4D6Q6	4	119	1		1	116
6xyb	D	Q4D6Q6	4	119	1		1	116
6xyd	A	Q4D6Q6	4	119	1		1	116
6xyd	B	Q4D6Q6	4	119	1		1	116
6xyd	C	Q4D6Q6	4	119	1		1	116
6xyd	D	Q4D6Q6	4	119		116	1	116
6xye	A	A0A0R5ZPI3	1	89	136		161	249
6xye	B	Q9YKL7	1	438			225	662
6xye	C	A0A0R5ZPI3	1	89	136		161	249
6xye	D	Q9YKL7	1	438			225	662
6xye	E	A0A0R5ZPI3	1	89	136		161	249
6xye	F	Q9YKL7	1	438			225	662
6xyg	A	P00760	1	223	16	238	24	246
6xyh	A	P0DRC1	1	40	1	40	25	64
6xyi	A	P0DRC2	1	42	1	42	25	66
6xyj	AAA	A6VD57	1	49		49	1	49
6xyj	AAA	A6VD57	63	95	63		50	82
6xyj	BBB	A6VD57	1	49		49	1	49
6xyj	BBB	A6VD57	63	95	63		50	82
6xyj	CCC	A6VD57	1	49		49	1	49
6xyj	CCC	A6VD57	63	95	63		50	82
6xyj	DDD	A6VD57	1	49		49	1	49
6xyj	DDD	A6VD57	63	95	63		50	82
6xyj	EEE	A6VD57	1	49		49	1	49
6xyj	EEE	A6VD57	63	95	63		50	82
6xyj	FFF	A6VD57	1	49		49	1	49
6xyj	FFF	A6VD57	63	95	63		50	82
6xyk	A	P00760	1	223	16	238	24	246
6xyl	A	A0A125YSJ9	1	514			1	514
6xyl	B	A0A125YSJ9	1	514			1	514
6xyl	C	A0A125YSJ9	1	514			1	514
6xyl	D	A0A125YSJ9	1	514			1	514
6xyl	E	A0A125YSJ9	1	514			1	514
6xyl	F	A0A125YSJ9	1	514			1	514
6xyn	A	P27896	1	230			1	230
6xyo	A	P37840	1	140			1	140
6xyo	B	P37840	1	140			1	140
6xyo	C	P37840	1	140			1	140
6xyo	D	P37840	1	140			1	140
6xyo	E	P37840	1	140			1	140
6xyo	F	P37840	1	140			1	140
6xyo	G	P37840	1	140			1	140
6xyo	H	P37840	1	140			1	140
6xyo	I	P37840	1	140			1	140
6xyo	J	P37840	1	140			1	140
6xyp	A	P37840	1	140			1	140
6xyp	B	P37840	1	140			1	140
6xyp	C	P37840	1	140			1	140
6xyp	D	P37840	1	140			1	140
6xyp	E	P37840	1	140			1	140
6xyp	F	P37840	1	140			1	140
6xyp	G	P37840	1	140			1	140
6xyp	H	P37840	1	140			1	140
6xyp	I	P37840	1	140			1	140
6xyp	J	P37840	1	140			1	140
6xyq	A	P37840	1	140			1	140
6xyq	B	P37840	1	140			1	140
6xyq	C	P37840	1	140			1	140
6xyq	D	P37840	1	140			1	140
6xyq	E	P37840	1	140			1	140
6xyq	F	P37840	1	140			1	140
6xyq	G	P37840	1	140			1	140
6xyq	H	P37840	1	140			1	140
6xyq	I	P37840	1	140			1	140
6xyq	J	P37840	1	140			1	140
6xyr	A	P00720	37	199	37	199	2	164
6xyr	A	P0DP23	214	361			2	149
6xys	A	P07140	1	581			39	619
6xyt	A	N0DKS8	1	273	3		3	275
6xyt	B	N0DKS8	1	273	3		3	275
6xyt	C	N0DKS8	1	273	3	275	3	275
6xyt	D	N0DKS8	1	273	3		3	275
6xyt	E	N0DKS8	1	273	3		3	275
6xyu	A	P07140	1	581			39	619
6xyv	A	A1EBT4	1	54	1	54	41	94
6xyw	AA	Q1G3G5	1	76			1	76
6xyw	AB	Q944L5	1	134			1	134
6xyw	AC	Q9SQT5	1	58		58	1	58
6xyw	AD	Q8LAA7	1	173			1	173
6xyw	AE	Q8W464	1	103			1	103
6xyw	AF	Q9M0V5	1	250			1	250
6xyw	AG	Q9LUJ9	1	94			1	94
6xyw	AH	F4J9E4	1	146			1	146
6xyw	AI	Q8L7U3	1	233			1	233
6xyw	AJ	Q940G3	1	127			1	127
6xyw	AK	O65448	1	130			1	130
6xyw	AL	Q94F28	1	81			1	81
6xyw	AM	Q9C9B5	1	151			1	151
6xyw	AN	Q9SD44	1	188			1	188
6xyw	AO	O22714	1	491			1	491
6xyw	AQ	Q9FME4	1	521			1	521
6xyw	Aa	P93311	1	349			1	349
6xyw	Ab	Q8VZU4	1	214			1	214
6xyw	Ac	Q9LRN8	1	324			1	324
6xyw	Ad	Q8VY61	1	300			1	300
6xyw	Ae	P42793	1	185			1	185
6xyw	Af	Q9ZPX2	1	102			1	102
6xyw	Ag	Q9LVU5	1	221			1	221
6xyw	Ah	Q9LHH1	1	171			1	171
6xyw	Ai	Q9SVW7	1	155			1	155
6xyw	Aj	Q7XA68	1	205			1	205
6xyw	Ak	Q93Z17	1	173		173	1	173
6xyw	Al	Q9FLF3	1	281			1	281
6xyw	Am	Q95747	1	179			1	179
6xyw	An	Q8LD39	1	160			1	160
6xyw	Ao	Q8LDK5	1	114			1	114
6xyw	Ap	O48691	1	222			1	222
6xyw	Aq	Q8LCN1	1	126	1		1	126
6xyw	Ar	Q8L9A0	1	270			1	270
6xyw	As	Q56W16	1	269			1	269
6xyw	At	Q9SMR5	1	178			1	178
6xyw	Au	Q9LT09	1	159			1	159
6xyw	Av	Q9FKZ4	1	249			1	249
6xyw	Aw	Q9ZVX0	1	154			1	154
6xyw	Ax	Q9SV23	1	212			1	212
6xyw	Ay	Q94JQ7	1	144			1	144
6xyw	Az	Q8L908	1	109			1	109
6xyw	BA	Q1G3Z3	1	91			1	91
6xyw	BC	Q6IDB8	1	112			1	112
6xyw	BD	Q9LVA9	1	420			1	420
6xyw	BE	Q8RXN4	1	409			1	409
6xyw	BG	P0C896	1	576			1	576
6xyw	BH	Q1JPP0	1	390			1	390
6xyw	Ba	Q9GCB9	1	219			1	219
6xyw	Bb	Q95749	1	556			1	556
6xyw	Bc	Q31708	1	362			1	362
6xyw	Bd	Q6GKU7	1	515			1	515
6xyw	Be	Q9LSA1	1	139			1	139
6xyw	Bf	P92557	1	148			1	148
6xyw	Bg	Q9M0E0	1	129		129	1	129
6xyw	Bh	Q8L6Z4	1	430			1	430
6xyw	Bi	P42797	1	241			1	241
6xyw	Bj	Q8VZT8	1	314			1	314
6xyw	Bk	P92532	1	125			1	125
6xyw	Bl	Q9CA19	1	154			1	154
6xyw	Bm	Q9SMX4	1	164		164	1	164
6xyw	Bn	Q9LMQ3	1	419			1	419
6xyw	Bo	Q9LTS6	1	135			1	135
6xyw	Bp	Q9XIA6	1	116			1	116
6xyw	Bq	Q9LML3	1	261			1	261
6xyw	Br	P39697	1	212			1	212
6xyw	Bs	F4JCI2	1	101			1	101
6xyw	Bt	Q9SJU8	1	98			1	98
6xyw	Bu	F4HPB7	1	195			1	195
6xyw	Bv	Q945P2	1	195			1	195
6xyw	Bw	Q8W4K2	1	480			1	480
6xyw	Bx	Q8GXH5	1	102			1	102
6xyw	By	Q9FHC3	1	142			1	142
6xyw	Bz	Q9LJQ6	1	419			1	419
6xyx	A	P41182	3	126	6		6	129
6xyx	B	P41182	3	126			6	129
6xyx	C	O75376	1	17		1356	1340	1356
6xyx	D	O75376	1	17		1356	1340	1356
6xyy	A	P07140	1	581			39	619
6xyz	A	A5FB54	2	318		340	24	340
6xz0	A	Q07448	1	255			1	255
6xz1	A	Q5H924	3	384	3993	4374	3026	3407
6xz1	B	Q5H924	3	384	3993	4374	3026	3407
6xz1	C	P0CG47	1	75	1	75	153	227
6xz1	D	P0CG47	1	75	1	75	153	227
6xz2	A	P0ABP8	1	237	1	237	2	238
6xz2	B	P0ABP8	1	237	1	237	2	238
6xz2	C	P0ABP8	1	237	1	237	2	238
6xz3	A	Q9H1K6	4	134			143	273
6xz4	A	Q9H1K6	7	368			1	362
6xz4	B	Q9H1K6	7	368			1	362
6xz5	A	A0A0H3B5N9	6	252		247	1	247
6xz6	A	Q57Z47	3	229	25		25	251
6xz6	B	Q28085	2	61	264		264	323
6xz6	C	Q57Z47	3	229	25		25	251
6xz6	D	Q28085	2	61	264		264	323
6xz7	C	P60422	1	271	2	272	2	272
6xz7	D	P60438	1	209	1	209	1	209
6xz7	E	P60723	1	201	1	201	1	201
6xz7	F	P62399	1	177	2	178	2	178
6xz7	G	P0AG55	1	176	2	177	2	177
6xz7	H	P0A7J3	1	135	2	136	2	136
6xz7	I	P0A7J7	1	134	8	141	8	141
6xz7	J	P0AA10	1	142	1	142	1	142
6xz7	K	P0ADY3	1	123	1	123	1	123
6xz7	L	P02413	1	144	1	144	1	144
6xz7	M	P0ADY7	1	136	1	136	1	136
6xz7	N	P0AG44	1	125	1	125	1	125
6xz7	O	P0C018	1	117	1	117	1	117
6xz7	P	P0A7K6	1	114	2	115	2	115
6xz7	Q	P0A7L3	1	117	2	118	2	118
6xz7	R	P0AG48	1	103	1	103	1	103
6xz7	S	P61175	1	110	1	110	1	110
6xz7	T	P0ADZ0	1	93	1	93	1	93
6xz7	U	P60624	1	102	2	103	2	103
6xz7	V	P68919	1	94	1	94	1	94
6xz7	W	P0A7L8	1	76	10	85	10	85
6xz7	X	P0A7M2	1	77	2	78	2	78
6xz7	Y	P0A7M6	1	62	2	63	2	63
6xz7	Z	P0AG51	1	58	2	59	2	59
6xz7	a	P0A7N4	1	56	2	57	2	57
6xz7	b	P0A7N9	1	51	4	54	4	54
6xz7	c	P0A7P5	1	46	1	46	1	46
6xz7	d	P0A7Q1	1	64	2	65	2	65
6xz7	e	P0A7Q6	1	38	1	38	1	38
6xz8	A	P19099	5	480		503	28	503
6xz8	B	P19099	5	480		503	28	503
6xz8	C	P19099	5	480		503	28	503
6xz9	A	P19099	5	480		503	28	503
6xz9	B	P19099	5	480		503	28	503
6xz9	C	P19099	5	480		503	28	503
6xza	B1	P0A7V0	1	224	4	227	4	227
6xza	C1	P0A7V3	1	206	2	207	2	207
6xza	C2	P60422	1	271	2	272	2	272
6xza	D1	P0A7V8	1	205	2	206	2	206
6xza	D2	P60438	1	209	1	209	1	209
6xza	E1	P0A7W1	1	155	10	164	10	164
6xza	E2	P60723	1	201	1	201	1	201
6xza	F1	P02358	1	106	1	106	1	106
6xza	F2	P62399	1	177	2	178	2	178
6xza	G1	P02359	1	151	2	152	2	152
6xza	G2	P0AG55	1	176	2	177	2	177
6xza	H1	P0A7W7	1	129	2	130	2	130
6xza	H2	P0A7J3	1	135	2	136	2	136
6xza	I1	P0A7X3	1	127	4	130	4	130
6xza	I2	P0A7J7	1	134	8	141	8	141
6xza	J1	P0A7R5	1	99	4	102	4	102
6xza	J2	P0AA10	1	142	1	142	1	142
6xza	K1	P0A7R9	1	117	13	129	13	129
6xza	K2	P0ADY3	1	123	1	123	1	123
6xza	L1	P0A7S3	1	123	2	124	2	124
6xza	L2	P02413	1	144	1	144	1	144
6xza	M1	P0A7S9	1	114	2	115	2	115
6xza	M2	P0ADY7	1	136	1	136	1	136
6xza	N1	P0AG59	1	100	2	101	2	101
6xza	N2	P0AG44	1	125	1	125	1	125
6xza	O1	P0ADZ4	1	88	2	89	2	89
6xza	O2	P0C018	1	117	1	117	1	117
6xza	P1	P0A7T3	1	82	1	82	1	82
6xza	P2	P0A7K6	1	114	2	115	2	115
6xza	Q1	P0AG63	1	80	4	83	4	83
6xza	Q2	P0A7L3	1	117	2	118	2	118
6xza	R1	P0A7T7	1	55	20	74	20	74
6xza	R2	P0AG48	1	103	1	103	1	103
6xza	S1	P0A7U3	1	79	3	81	3	81
6xza	S2	P61175	1	110	1	110	1	110
6xza	T1	P0A7U7	1	86	2	87	2	87
6xza	T2	P0ADZ0	1	93	1	93	1	93
6xza	U1	P68679	1	56	2	57	2	57
6xza	U2	P60624	1	102	2	103	2	103
6xza	V2	P68919	1	94	1	94	1	94
6xza	W2	P0A7L8	1	76	10	85	10	85
6xza	X2	P0A7M2	1	77	2	78	2	78
6xza	Y2	P0A7M6	1	62	2	63	2	63
6xza	Z2	P0AG51	1	58	2	59	2	59
6xza	a2	P0A7N4	1	56	2	57	2	57
6xza	b2	P0A7N9	1	51	4	54	4	54
6xza	c2	P0A7P5	1	46	1	46	1	46
6xza	d2	P0A7Q1	1	64	2	65	2	65
6xza	e2	P0A7Q6	1	38	1	38	1	38
6xzb	B1	P0A7V0	1	224	4	227	4	227
6xzb	C1	P0A7V3	1	206	2	207	2	207
6xzb	C2	P60422	1	271	2	272	2	272
6xzb	D1	P0A7V8	1	205	2	206	2	206
6xzb	D2	P60438	1	209	1	209	1	209
6xzb	E1	P0A7W1	1	155	10	164	10	164
6xzb	E2	P60723	1	201	1	201	1	201
6xzb	F1	P02358	1	106	1	106	1	106
6xzb	F2	P62399	1	177	2	178	2	178
6xzb	G1	P02359	1	151	2	152	2	152
6xzb	G2	P0AG55	1	176	2	177	2	177
6xzb	H1	P0A7W7	1	129	2	130	2	130
6xzb	H2	P0A7J3	1	135	2	136	2	136
6xzb	I1	P0A7X3	1	127	4	130	4	130
6xzb	I2	P0A7J7	1	134	8	141	8	141
6xzb	J1	P0A7R5	1	99	4	102	4	102
6xzb	J2	P0AA10	1	142	1	142	1	142
6xzb	K1	P0A7R9	1	117	13	129	13	129
6xzb	K2	P0ADY3	1	123	1	123	1	123
6xzb	L1	P0A7S3	1	123	2	124	2	124
6xzb	L2	P02413	1	144	1	144	1	144
6xzb	M1	P0A7S9	1	114	2	115	2	115
6xzb	M2	P0ADY7	1	136	1	136	1	136
6xzb	N1	P0AG59	1	100	2	101	2	101
6xzb	N2	P0AG44	1	125	1	125	1	125
6xzb	O1	P0ADZ4	1	88	2	89	2	89
6xzb	O2	P0C018	1	117	1	117	1	117
6xzb	P1	P0A7T3	1	82	1	82	1	82
6xzb	P2	P0A7K6	1	114	2	115	2	115
6xzb	Q1	P0AG63	1	80	4	83	4	83
6xzb	Q2	P0A7L3	1	117	2	118	2	118
6xzb	R1	P0A7T7	1	55	20	74	20	74
6xzb	R2	P0AG48	1	103	1	103	1	103
6xzb	S1	P0A7U3	1	79	3	81	3	81
6xzb	S2	P61175	1	110	1	110	1	110
6xzb	T1	P0A7U7	1	86	2	87	2	87
6xzb	T2	P0ADZ0	1	93	1	93	1	93
6xzb	U1	P68679	1	56	2	57	2	57
6xzb	U2	P60624	1	102	2	103	2	103
6xzb	V2	P68919	1	94	1	94	1	94
6xzb	W2	P0A7L8	1	76	10	85	10	85
6xzb	X2	P0A7M2	1	77	2	78	2	78
6xzb	Y2	P0A7M6	1	62	2	63	2	63
6xzb	Z2	P0AG51	1	58	2	59	2	59
6xzb	a2	P0A7N4	1	56	2	57	2	57
6xzb	b2	P0A7N9	1	51	4	54	4	54
6xzb	c2	P0A7P5	1	46	1	46	1	46
6xzb	d2	P0A7Q1	1	64	2	65	2	65
6xzb	e2	P0A7Q6	1	38	1	38	1	38
6xzc	A	P9WJD9	1	460			1	460
6xzc	B	P9WJD9	1	460			1	460
6xzc	C	P9WJD9	1	460			1	460
6xzc	D	P9WJD9	1	460			1	460
6xzc	E	P9WJD9	1	460			1	460
6xzc	F	P9WJD9	1	460			1	460
6xzc	G	P9WJD9	1	460			1	460
6xzd	AP1	Q9IMP5	1	709			1	709
6xzd	BP1	Q9IMP4	1	754	1	754	1	754
6xzd	CP1	Q9IMP3	1	774	1		1	774
6xzd	DP1	Q9IMP5	1	709			1	709
6xzd	EP1	Q9IMP4	1	754	1		1	754
6xzd	FP1	Q9IMP3	1	774			1	774
6xze	A	P00915	1	261		260	1	261
6xze	B	P00915	1	261		260	1	261
6xzf	A	P42212	1	236			1	238
6xzg	AP1	Q9IMP5	1	709			1	709
6xzg	BP1	Q9IMP4	1	754	1	754	1	754
6xzg	CP1	Q9IMP3	1	774	1		1	774
6xzg	DP1	Q9IMP5	1	709			1	709
6xzg	EP1	Q9IMP4	1	754	1		1	754
6xzg	FP1	Q9IMP3	1	774			1	774
6xzh	A	Q9PTN2	5	302	156		156	453
6xzi	A	Q9PTN2	5	302	156		156	453
6xzj	A	Q9PTN2	5	302	156		156	453
6xzk	A	Q9PTN2	5	302	156		156	453
6xzl	A	Q9FN03	4	373	12	381	12	381
6xzm	A	Q9FN03	4	373		381	12	381
6xzm	B	Q9FN03	4	373		381	12	381
6xzn	A	Q9FN03	4	373		381	12	381
6xzn	B	Q9FN03	4	373		381	12	381
6xzo	A	P00915	1	261		260	1	261
6xzo	B	P00915	1	261		260	1	261
6xzp	AP1	Q9IMP5	1	709			1	709
6xzp	BP1	Q9IMP4	1	754	1	754	1	754
6xzp	CP1	Q9IMP3	1	774	1		1	774
6xzp	DP1	Q9IMP5	1	709			1	709
6xzp	EP1	Q9IMP4	1	754	1		1	754
6xzp	FP1	Q9IMP3	1	774			1	774
6xzq	A	Q9IMP5	1	709			1	709
6xzq	B	Q9IMP4	1	754	1	754	1	754
6xzq	C	Q9IMP3	1	774	1		1	774
6xzq	D	Q9IMP5	1	709			1	709
6xzq	E	Q9IMP4	1	754	1		1	754
6xzq	F	Q9IMP3	1	774			1	774
6xzq	G	P39687	15	263	1		1	249
6xzr	AP1	Q9IMP5	1	709			1	709
6xzr	BP1	Q9IMP4	1	754	1	754	1	754
6xzr	CP1	Q9IMP3	1	774	1		1	774
6xzr	DP1	Q9IMP5	1	709			1	709
6xzr	EP1	Q9IMP4	1	754	1		1	754
6xzr	FP1	Q9IMP3	1	774			1	774
6xzs	A	P00915	1	261		260	1	261
6xzs	B	P00915	1	261		260	1	261
6xzt	A	K7RJ88	2	444			65	507
6xzt	B	K7RJ88	2	444			65	507
6xzu	B	P01027	2	148	1517	1663	1517	1663
6xzv	A	Q9PTN2	5	302	156		156	453
6xzw	D	Q9JXV4	2	249		255	27	274
6xzx	A	P00915	1	261		260	1	261
6xzx	B	P00915	1	261		260	1	261
6xzy	A	P00915	1	261		260	1	261
6xzy	B	P00915	1	261		260	1	261
6xzz	A	P41182	3	126	6		6	129
6xzz	B	O75376	1	17			1726	1742
6y00	A	P00915	1	261		260	1	261
6y00	B	P00915	1	261		260	1	261
6y01	AAA	B7K4Z0	13	175	1	163	1	163
6y01	BBB	B7K4Z0	13	175	1	163	1	163
6y01	CCC	B7K4Z0	13	175	1		1	163
6y01	DDD	B7K4Z0	13	175	1	163	1	163
6y02	C	P09945	1	12		528	61	72
6y02	H	P00734	1	259	16		364	622
6y02	L	P00734	1	36			328	363
6y03	A	P15121	1	316	0	315	1	316
6y04	A	A2ENQ8	1	182	1	182	1	182
6y04	B	A2ENQ8	1	182	1	182	1	182
6y05	A	P25321	3	353		350	1	351
6y05	B	P63248	1	20	5		6	25
6y08	A	P07607	1	307			1	307
6y08	B	P07607	1	307			1	307
6y09	A	Q9H082	4	192	30		30	218
6y09	B	Q9H082	4	192	30		30	218
6y09	C	Q8C0J2	2	126	141		141	265
6y09	D	Q8C0J2	2	126	141		141	265
6y0a	A	P49336	4	406	1		1	403
6y0a	B	P24863	4	283	1		1	280
6y0b	A	P25321	3	353	0	350	1	351
6y0b	B	P63248	1	20	5		6	25
6y0c	A	Q9IMP5	1	709			1	709
6y0c	B	Q9IMP4	1	754	1	754	1	754
6y0c	C	Q9IMP3	1	774	1		1	774
6y0d	A	A0A2V2WZ57	1	401			1	401
6y0f	A	Q12884	1	722		757	36	757
6y0f	B	Q12884	1	722		757	36	757
6y0f	C	Q12884	1	722	36	757	36	757
6y0f	D	Q12884	1	722		757	36	757
6y0g	LA	P62917	1	257			1	257
6y0g	LB	P39023	1	403			1	403
6y0g	LC	P36578	1	427	1		1	427
6y0g	LD	P46777	1	297			1	297
6y0g	LE	Q02878	1	288		288	1	288
6y0g	LF	P18124	1	248		248	1	248
6y0g	LG	P62424	1	266			1	266
6y0g	LH	P32969	1	192	1		1	192
6y0g	LI	Q96L21	1	214		214	1	214
6y0g	LJ	P62913	1	178			1	178
6y0g	LL	P26373	1	211			1	211
6y0g	LM	P50914	1	215			1	215
6y0g	LN	P61313	1	204		204	1	204
6y0g	LO	P40429	1	203		203	1	203
6y0g	LP	P18621	1	184			1	184
6y0g	LQ	Q07020	1	188		188	1	188
6y0g	LR	P84098	1	196			1	196
6y0g	LS	Q02543	1	176		176	1	176
6y0g	LT	P46778	1	160		160	1	160
6y0g	LU	P35268	1	128			1	128
6y0g	LV	P62829	1	140		140	1	140
6y0g	LW	P83731	1	157	1		1	157
6y0g	LX	P62750	1	156		156	1	156
6y0g	LY	P61254	1	145	1		1	145
6y0g	LZ	P61353	1	136		136	1	136
6y0g	La	P46776	1	148		148	1	148
6y0g	Lb	P47914	1	159			1	159
6y0g	Lc	P62888	1	115			1	115
6y0g	Ld	P62899	1	125			1	125
6y0g	Le	P62910	1	135			1	135
6y0g	Lf	P18077	1	110		110	1	110
6y0g	Lg	P49207	1	117			1	117
6y0g	Lh	P42766	1	123		123	1	123
6y0g	Li	Q9Y3U8	1	105			1	105
6y0g	Lj	P61927	1	97			1	97
6y0g	Lk	P63173	1	70		70	1	70
6y0g	Ll	P62891	1	51		51	1	51
6y0g	Lm	P62987	1	128		128	1	128
6y0g	Ln	P62945	1	25	1		1	25
6y0g	Lo	P83881	1	106		106	1	106
6y0g	Lp	P61513	1	92		92	1	92
6y0g	Lr	P46779	1	137			1	137
6y0g	SA	P08865	1	295			1	295
6y0g	SB	P61247	1	264			1	264
6y0g	SC	P15880	1	293			1	293
6y0g	SD	P23396	1	243	1		1	243
6y0g	SE	P62701	1	263		263	1	263
6y0g	SF	P46782	1	204			1	204
6y0g	SG	P62753	1	249	1		1	249
6y0g	SH	P62081	1	194			1	194
6y0g	SI	P62241	1	208			1	208
6y0g	SJ	P46781	1	194			1	194
6y0g	SK	P46783	1	165	1		1	165
6y0g	SL	P62280	1	158			1	158
6y0g	SM	P25398	1	132			1	132
6y0g	SN	P62277	1	151		151	1	151
6y0g	SO	P62263	1	151		151	1	151
6y0g	SP	P62841	1	145		145	1	145
6y0g	SQ	P62249	1	146		146	1	146
6y0g	SR	P08708	1	135	1		1	135
6y0g	SS	P62269	1	152			1	152
6y0g	ST	P39019	1	145			1	145
6y0g	SU	P60866	1	119			1	119
6y0g	SV	P63220	1	83	1	83	1	83
6y0g	SW	P62244	1	130		130	1	130
6y0g	SX	P62266	1	143			1	143
6y0g	SY	P62847	1	133			1	133
6y0g	SZ	P62851	1	125			1	125
6y0g	Sa	P62854	1	115			1	115
6y0g	Sb	P42677	1	84		84	1	84
6y0g	Sc	P62857	1	69			1	69
6y0g	Sd	P62273	1	56		56	1	56
6y0g	Se	P62861	1	59		132	75	133
6y0g	Sf	P62979	1	156			1	156
6y0g	Sg	P63244	1	317			1	317
6y0h	A	C7YSL3	1	193		193	30	222
6y0j	A	P00044	2	108	-3	103	3	109
6y0j	B	P00044	2	108	-3	103	3	109
6y0j	C	P00044	2	108		103	3	109
6y0j	D	P00044	2	108	-3	103	3	109
6y0k	AAA	Q5SIP4	2	380		380	29	407
6y0l	A	P06734	1	143			156	298
6y0m	A	P06734	1	143			156	298
6y0n	A	Q6WZB0	1	358			1	358
6y0o	A	P05326	1	331		331	1	331
6y0p	A	P05326	1	331		331	1	331
6y0q	A	P05050	1	216			1	216
6y0r	AAA	I1S2K2	1	492		492	1	492
6y0s	AAA	Q84EX5	12	262	1	251	2	252
6y0s	BBB	Q84EX5	12	262	1	251	2	252
6y0u	A	Q9HYN5	1	115		114	1	115
6y0u	B	Q9HYN5	1	115		114	1	115
6y0u	C	Q9HYN5	1	115		114	1	115
6y0u	D	Q9HYN5	1	115		114	1	115
6y0v	A	Q9HYN5	1	114	1	114	2	115
6y0v	B	Q9HYN5	1	114	1	114	2	115
6y0v	C	Q9HYN5	1	114	1	114	2	115
6y0v	D	Q9HYN5	1	114	1	114	2	115
6y0w	A	Q9HYN5	1	115		114	1	115
6y0w	B	Q9HYN5	1	115		114	1	115
6y0x	A	A0A0S4TLR1	1	91			1	91
6y0x	B	A0A0S4TLR1	1	91			1	91
6y0x	C	A0A0S4TLR1	1	91			1	91
6y0x	D	A0A0S4TLR1	1	91			1	91
6y0x	E	A0A0S4TLR1	1	91			1	91
6y0x	F	A0A0S4TLR1	1	91			1	91
6y0z	A	Q84EX5	12	262	1	251	2	252
6y10	A	Q84EX5	12	262	1	251	2	252
6y11	1	Q56222	1	438		438	1	438
6y11	2	Q56221	1	181			1	181
6y11	3	Q56223	1	783	1		1	783
6y11	4	Q56220	1	409		409	1	409
6y11	5	Q56219	1	207	1		1	207
6y11	6	Q56218	1	181		181	1	181
6y11	7	Q5SKZ7	1	129		129	1	129
6y11	9	Q56224	1	182			1	182
6y11	A	Q56217	1	119	1		1	119
6y11	B	Q56222	1	438		438	1	438
6y11	C	Q56221	1	181			1	181
6y11	D	Q56223	1	783	1		1	783
6y11	E	Q56220	1	409		409	1	409
6y11	F	Q56219	1	207	1		1	207
6y11	G	Q56218	1	181		181	1	181
6y11	H	Q60019	1	365			1	365
6y11	I	Q5SKZ7	1	129		129	1	129
6y11	J	Q56225	1	176	1		1	176
6y11	K	Q56226	1	95	1	95	1	95
6y11	L	Q56227	1	606	1		1	606
6y11	M	Q56228	1	469	1		1	469
6y11	N	Q56229	1	427	1	427	1	427
6y11	O	Q56224	1	182			1	182
6y11	P	Q56217	1	119	1		1	119
6y11	Q	Q60019	1	365			1	365
6y11	R	Q56225	1	176	1		1	176
6y11	S	Q56226	1	95	1	95	1	95
6y11	T	Q56227	1	606	1		1	606
6y11	U	Q56228	1	469	1		1	469
6y11	V	Q56229	1	427	1	427	1	427
6y11	W	Q5SI52	1	131	1		1	131
6y11	X	Q5SI52	1	131	1		1	131
6y12	A	Q6WZB0	1	358			1	358
6y15	A	Q84EX5	12	262	1	251	2	252
6y16	A	Q9WZ62	2	97	1	96	20	115
6y16	A	Q9WZ62	103	128	102	127	121	232
6y16	B	Q9WZ62	2	97	1	96	20	115
6y16	B	Q9WZ62	103	128	102	127	121	232
6y17	A	O75376	3	11		3	1733	1741
6y17	A	P41182	14	137	6		6	129
6y17	B	O75376	3	11	-5		1733	1741
6y17	B	P41182	14	137	6		6	129
6y17	C	P20929	3	62		60	8466	8525
6y17	C	O75376	66	82	64	80	1340	1356
6y17	D	P20929	3	62	1	60	8466	8525
6y17	D	O75376	66	82	64	80	1340	1356
6y18	A	P31947	6	236	1	231	1	231
6y18	B	P62508	1	9			174	182
6y1a	A	P10997	1	37		37	34	70
6y1a	B	P10997	1	37		37	34	70
6y1a	C	P10997	1	37		37	34	70
6y1a	D	P10997	1	37		37	34	70
6y1a	E	P10997	1	37		37	34	70
6y1a	F	P10997	1	37		37	34	70
6y1a	G	P10997	1	37		37	34	70
6y1a	H	P10997	1	37		37	34	70
6y1a	I	P10997	1	37		37	34	70
6y1a	J	P10997	1	37		37	34	70
6y1a	K	P10997	1	37		37	34	70
6y1a	L	P10997	1	37		37	34	70
6y1a	M	P10997	1	37		37	34	70
6y1a	N	P10997	1	37		37	34	70
6y1a	O	P10997	1	37		37	34	70
6y1a	P	P10997	1	37		37	34	70
6y1b	A	Q84EX5	12	262	1	251	2	252
6y1b	B	Q84EX5	12	262	1	251	2	252
6y1c	A	Q84EX5	12	262	1	251	2	252
6y1c	B	Q84EX5	12	262	1	251	2	252
6y1d	A	P31947	6	236	1	231	1	231
6y1d	B	P62508	1	9		182	174	182
6y1e	A	P09211	1	210		209	1	210
6y1e	B	P09211	1	210		209	1	210
6y1e	C	P09211	1	210		209	1	210
6y1e	D	P09211	1	210		209	1	210
6y1g	A	Q95W85	13	236			2	227
6y1g	B	Q95W85	13	236			2	227
6y1g	C	Q95W85	13	236			2	227
6y1g	D	Q95W85	13	236			2	227
6y1h	A	Q8DN88	1	71	1	71	38	108
6y1i	A	P52732	1	368			1	368
6y1i	B	P52732	1	368			1	368
6y1i	C	P52732	1	368			1	368
6y1j	A	P31947	6	253	1		1	248
6y1j	P	P25963	2	14			57	69
6y1p	A	P15121	1	316	0	315	1	316
6y1t	A	P00431	31	321	4	294	71	361
6y1u	A	P9WN95	1	314			1	314
6y1u	B	P9WN95	1	314			1	314
6y1v	A	P9WN95	1	314			1	314
6y1v	B	P9WN95	1	314		314	1	314
6y1w	A	B0RXY9	5	523			2	520
6y1w	B	B0RXY9	5	523			2	520
6y1x	A	A0B690	12	309			2	299
6y1x	B	A0B690	12	309			2	299
6y1y	A	O85747	1	129		129	340	468
6y1y	B	O85747	1	129		129	340	468
6y1z	A	P23979	110	380		276	33	303
6y1z	A	P23979	382	564	278		305	487
6y1z	B	P23979	110	380		276	33	303
6y1z	B	P23979	382	564	278		305	487
6y1z	C	P23979	110	380		276	33	303
6y1z	C	P23979	382	564	278		305	487
6y1z	D	P23979	110	380		276	33	303
6y1z	D	P23979	382	564	278		305	487
6y1z	E	P23979	110	380		276	33	303
6y1z	E	P23979	382	564	278		305	487
6y20	A	P30052	1	219	222	440	222	440
6y20	B	P30052	1	219		440	222	440
6y20	C	Q26366	2	41	298	337	298	337
6y20	D	Q26366	2	41	298	337	298	337
6y21	A	A0A125YSJ9	1	514			1	514
6y21	B	A0A125YSJ9	1	514			1	514
6y21	D	A0A125YSJ9	1	514			1	514
6y22	A	Q86UW9	3	235			390	622
6y23	A	Q08345	3	350			566	913
6y23	B	Q08345	3	350			566	913
6y23	C	Q08345	3	350			566	913
6y24	A	Q96AE4	3	93			365	455
6y25	AAA	P22629	15	159	15		39	183
6y26	A	A0A6B7HFJ9	1	276	1	276	25	300
6y26	B	P61769	2	100	1	99	21	119
6y27	A	A0A2R7Z5J3	1	276	1	276	25	300
6y27	B	P61769	2	100	1	99	21	119
6y28	A	A0A6B7HFJ9	1	276	1	276	25	300
6y28	B	P61769	2	100	1	99	21	119
6y29	A	A0A2R7Z5J3	1	276	1	276	25	300
6y29	B	P61769	2	100	1	99	21	119
6y2a	A	A0A6B7HFJ9	1	276	1	276	25	300
6y2a	B	P61769	2	100	1	99	21	119
6y2b	A	A0A2R7Z5J3	1	276	1	276	25	300
6y2b	B	P61769	2	100	1	99	21	119
6y2c	A	Q96AE4	3	93			261	351
6y2c	B	Q96AE4	3	93	261		261	351
6y2d	A	Q96AE4	3	77	185		185	259
6y2d	B	Q96AE4	3	77	185		185	259
6y2d	C	Q96AE4	3	77	185		185	259
6y2d	D	Q96AE4	3	77	185		185	259
6y2e	A	P0DTD1	1	306	1	306	3264	3569
6y2f	A	P0DTD1	1	306	1		3264	3569
6y2g	A	P0DTD1	1	303	1		3264	3566
6y2g	B	P0DTD1	1	303	1	303	3264	3566
6y2h	A	Q9NZA1	5	240	16		175	410
6y2h	B	Q9NZA1	5	240	16		175	410
6y2h	C	Q9NZA1	5	240	16		175	410
6y2h	D	Q9NZA1	5	240	16		175	410
6y2i	AAA	P9WQD9	21	435		416	2	416
6y2i	BBB	P9WQD9	21	435		416	2	416
6y2j	AAA	P9WQD9	21	435	2	416	2	416
6y2j	BBB	P9WQD9	21	435	2	416	2	416
6y2j	CCC	P9WQD9	21	435	2	416	2	416
6y2j	DDD	P9WQD9	21	435		416	2	416
6y2j	EEE	P9WQD9	21	435	2	416	2	416
6y2j	FFF	P9WQD9	21	435	2	416	2	416
6y2j	GGG	P9WQD9	21	435	2	416	2	416
6y2j	HHH	P9WQD9	21	435	2	416	2	416
6y2k	A	A0A6P3CWF7	1	662	1		1	662
6y2l	LA	P62917	1	257			1	257
6y2l	LB	P39023	1	403			1	403
6y2l	LC	P36578	1	427	1		1	427
6y2l	LD	P46777	1	297			1	297
6y2l	LE	Q02878	1	288		288	1	288
6y2l	LF	P18124	1	248		248	1	248
6y2l	LG	P62424	1	266			1	266
6y2l	LH	P32969	1	192	1		1	192
6y2l	LI	Q96L21	1	214		214	1	214
6y2l	LJ	P62913	1	178		178	1	178
6y2l	LL	P26373	1	211			1	211
6y2l	LM	P50914	1	215			1	215
6y2l	LN	P61313	1	204		204	1	204
6y2l	LO	P40429	1	203		203	1	203
6y2l	LP	P18621	1	184			1	184
6y2l	LQ	Q07020	1	188		188	1	188
6y2l	LR	P84098	1	196			1	196
6y2l	LS	Q02543	1	176		176	1	176
6y2l	LT	P46778	1	160		160	1	160
6y2l	LU	P35268	1	128			1	128
6y2l	LV	P62829	1	140		140	1	140
6y2l	LW	P83731	1	157	1		1	157
6y2l	LX	P62750	1	156		156	1	156
6y2l	LY	P61254	1	145	1		1	145
6y2l	LZ	P61353	1	136		136	1	136
6y2l	La	P46776	1	148		148	1	148
6y2l	Lb	P47914	1	159			1	159
6y2l	Lc	P62888	1	115			1	115
6y2l	Ld	P62899	1	125			1	125
6y2l	Le	P62910	1	135			1	135
6y2l	Lf	P18077	1	110		110	1	110
6y2l	Lg	P49207	1	117			1	117
6y2l	Lh	P42766	1	123		123	1	123
6y2l	Li	Q9Y3U8	1	105			1	105
6y2l	Lj	P61927	1	97			1	97
6y2l	Lk	P63173	1	70		70	1	70
6y2l	Ll	P62891	1	51		51	1	51
6y2l	Lm	P62987	1	128		128	1	128
6y2l	Ln	P62945	1	25	1		1	25
6y2l	Lo	P83881	1	106		106	1	106
6y2l	Lp	P61513	1	92		92	1	92
6y2l	Lr	P46779	1	137			1	137
6y2l	SA	P08865	1	295			1	295
6y2l	SB	P61247	1	264			1	264
6y2l	SC	P15880	1	293			1	293
6y2l	SD	P23396	1	243			1	243
6y2l	SE	P62701	1	263		263	1	263
6y2l	SF	P46782	1	204		204	1	204
6y2l	SG	P62753	1	249	1		1	249
6y2l	SH	P62081	1	194			1	194
6y2l	SI	P62241	1	208			1	208
6y2l	SJ	P46781	1	194			1	194
6y2l	SK	P46783	1	165	1		1	165
6y2l	SL	P62280	1	158			1	158
6y2l	SN	P62277	1	151		151	1	151
6y2l	SO	P62263	1	151		151	1	151
6y2l	SP	P62841	1	145			1	145
6y2l	SQ	P62249	1	146		146	1	146
6y2l	SR	P08708	1	135			1	135
6y2l	SS	P62269	1	152			1	152
6y2l	ST	P39019	1	145			1	145
6y2l	SU	P60866	1	119			1	119
6y2l	SV	P63220	1	83	1	83	1	83
6y2l	SW	P62244	1	130		130	1	130
6y2l	SX	P62266	1	143			1	143
6y2l	SY	P62847	1	133			1	133
6y2l	SZ	P62851	1	125			1	125
6y2l	Sa	P62854	1	115			1	115
6y2l	Sb	P42677	1	84		84	1	84
6y2l	Sc	P62857	1	69			1	69
6y2l	Sd	P62273	1	56		56	1	56
6y2l	Se	P62861	1	59		59	75	133
6y2l	Sg	P63244	1	317			1	317
6y2m	AAA	P22629	15	159	15		39	183
6y2n	A	A4F980	4	341	23		23	360
6y2o	A	P25321	3	353	0	350	1	351
6y2o	B	P63248	1	20	5		6	25
6y2p	A	P52129	1	357		357	1	357
6y2p	B	P52129	1	357		357	1	357
6y2p	C	P52130	1	123	1		1	123
6y2p	D	P52130	1	123	1		1	123
6y2q	A	P52129	1	357		357	1	357
6y2q	B	P52129	1	357		357	1	357
6y2r	A	P52129	18	373			2	357
6y2r	B	P52129	18	373			2	357
6y2s	A	P52129	18	373			2	357
6y2s	B	P52129	18	373			2	357
6y2t	AAA	P22629	15	159	15		39	183
6y2u	A	P25321	3	353	0	350	1	351
6y2u	B	P63248	1	20	5		6	25
6y2v	A	P24666	1	158		157	1	158
6y2w	A	P24666	1	157		157	2	158
6y2x	A	Q86UW9	3	235		622	390	622
6y2x	B	Q86UW9	3	235			390	622
6y2y	A	P00431	31	321	4	294	71	361
6y2z	A	P61011	8	303	1	296	1	296
6y2z	B	P61011	8	303	1	296	1	296
6y30	A	P61011	8	303	1		1	296
6y30	B	P61011	8	303	1	296	1	296
6y31	A	P61011	9	303	1	296	1	296
6y31	B	P61011	9	303	1	296	1	296
6y31	C	P61011	9	303	1	296	1	296
6y31	D	P61011	9	303	1	296	1	296
6y32	A	P61011	9	304		296	1	296
6y32	B	P08240	3	309	332	638	332	638
6y32	C	P61011	9	304		296	1	296
6y32	D	P08240	3	309	332	638	332	638
6y32	E	P61011	9	304		296	1	296
6y32	F	P08240	3	309	332	638	332	638
6y32	G	P61011	9	304		296	1	296
6y32	H	P08240	3	309	332	638	332	638
6y33	AAA	P22629	15	159	15		39	183
6y34	AAA	P22629	15	159	15		39	183
6y35	A	Q4X049	2	64			230	292
6y35	B	A0A229Y8Y1	1	92	39	130	39	130
6y35	C	Q4WDM9	2	119		164	47	164
6y36	A	Q4X049	2	64			230	292
6y36	B	A0A229Y8Y1	1	92	39	130	39	130
6y36	C	Q4WDM9	2	119		164	47	164
6y37	A	G5EAZ0	2	64	231		231	293
6y37	B	Q5B5Z6	1	92		132	41	132
6y38	A	Q80VW5	8	102			821	915
6y38	B	Q80VW5	8	102			821	915
6y38	C	Q9QZZ4	1	13	3499	3511	3499	3511
6y38	D	Q9QZZ4	1	13	3499	3511	3499	3511
6y39	A	G5EAZ0	2	64	231		231	293
6y39	B	Q5B5Z6	1	92		132	41	132
6y39	D	G5EAZ0	2	64	231		231	293
6y39	E	Q5B5Z6	1	92			41	132
6y39	G	G5EAZ0	2	64	231		231	293
6y39	H	Q5B5Z6	1	92			41	132
6y3a	A	A5K6T9	10	424	2	416	2	416
6y3b	A	Q32ZE1	1	53			1412	1464
6y3b	B	Q32ZE1	2	178			1499	1675
6y3c	A	P23219	1	576			24	599
6y3d	AAA	O19910	1	162	1	162	1	162
6y3d	BBB	O19909	1	172	1	172	1	172
6y3d	CCC	O19910	1	162	1	162	1	162
6y3d	DDD	O19909	1	172	1	172	1	172
6y3d	EEE	O19910	1	162	1	162	1	162
6y3d	FFF	O19909	1	172	1	172	1	172
6y3d	GGG	O19910	1	162	1	162	1	162
6y3d	HHH	O19909	1	172	1	172	1	172
6y3d	III	O19910	1	162	1	162	1	162
6y3d	JJJ	O19909	1	172	1	172	1	172
6y3d	KKK	O19910	1	162	1	162	1	162
6y3d	LLL	O19909	1	172	1	172	1	172
6y3h	A	Q9SWR4	1	160	1	160	2	161
6y3i	A	Q9FPK4	1	160	1	160	2	161
6y3j	A	Q86UW9	3	235	390		390	622
6y3k	A	Q9FPK3	1	160	1	160	2	161
6y3l	A	Q9FPK2	1	160	1	160	2	161
6y3m	A	P31947	6	253	1		1	248
6y3o	A	P31947	6	253	1		1	248
6y3o	P	Q96RR4	1	8			97	104
6y3p	A	Q6CVH5	6	402			321	717
6y3q	AAA	P22629	15	159	15		39	183
6y3r	A	P31947	6	253	1		1	248
6y3r	P	Q9UQC2	1	12	387		387	398
6y3s	A	P31947	6	253	1		1	248
6y3s	P	Q9UQC2	1	10			205	214
6y3u	A	P37231	3	277	203		231	505
6y3v	A	P31947	6	253	1		1	248
6y3v	P	P05412	1	12			262	273
6y3w	A	P31947	6	236	1	231	1	231
6y3w	B	P62508	1	9		182	174	182
6y3x	A	A0Q584	8	717	2	711	2	711
6y3x	B	A0Q584	8	717	2	711	2	711
6y3x	C	A0Q584	8	717	2	711	2	711
6y3x	D	A0Q584	8	717	2	711	2	711
6y3x	E	A0Q584	8	717	2	711	2	711
6y3y	A	Q5MQD1	3	344			14	355
6y3y	B	Q5MQD1	3	344			14	355
6y3z	A	P53550	1	271			1	271
6y3z	B	Q12517	6	236			1	231
6y3z	C	P39998	6	71			1	66
6y3z	P	P38254	6	429			330	753
6y40	A	P31947	6	253	1		1	248
6y40	P	P26678	1	16			6	21
6y41	A	Q9UKU9	3	227			269	493
6y41	B	Q9UKU9	3	227			269	493
6y41	C	Q9UKU9	3	227			269	493
6y41	D	Q9UKU9	3	227			269	493
6y41	E	Q9UKU9	3	227			269	493
6y41	F	Q9UKU9	3	227			269	493
6y41	G	Q9UKU9	3	227			269	493
6y41	H	Q9UKU9	3	227			269	493
6y41	I	Q9UKU9	3	227			269	493
6y41	J	Q9UKU9	3	227			269	493
6y41	K	Q9UKU9	3	227			269	493
6y41	L	Q9UKU9	3	227			269	493
6y41	M	Q9UKU9	3	227			269	493
6y41	N	Q9UKU9	3	227			269	493
6y41	O	Q9UKU9	3	227			269	493
6y41	P	Q9UKU9	3	227			269	493
6y42	A	F2RGC9	1	160		160	1	160
6y42	B	F2RGC9	1	160		160	1	160
6y43	A	Q8NI99	3	222	251	470	251	470
6y44	A	P31947	6	253	1		1	248
6y44	P	Q07889	1	13			1155	1167
6y45	A	F2RGC9	1	160	1	160	1	160
6y45	B	F2RGC9	1	160	1		1	160
6y45	C	F2RGC9	1	160	1	160	1	160
6y45	D	F2RGC9	1	160	1		1	160
6y47	A	Q05098	4	724		721	26	746
6y48	A	A0A7G5K3Z4	1	555			1	555
6y48	B	A0A7G5K3Z4	1	555		555	1	555
6y48	C	A0A7G5K3Z4	1	555			1	555
6y48	D	A0A7G5K3Z4	1	555			1	555
6y4a	AAA	B5HSR1	8	325			8	325
6y4a	BBB	B5HSR1	8	325			8	325
6y4a	CCC	B5HSR1	8	325			8	325
6y4b	A	G2JBB2	1	291			1	291
6y4c	A	P17931	1	138	113	250	113	250
6y4e	A	B4EUK6	1	129	25	153	25	153
6y4f	A	B4EUK6	1	135	25		25	159
6y4g	A	Q86U44	1	580			1	580
6y4g	B	Q9HCE5	1	456			1	456
6y4h	A	B7Z0E2	2	168	2	168	756	922
6y4i	E	P43133	1	316	1	316	236	551
6y4k	A	P61981	3	236			1	234
6y4k	B	P61981	3	236		234	1	234
6y4k	E	Q96RR4	1	8	97	104	97	104
6y4k	F	Q96RR4	1	8		104	97	104
6y4l	A	Q15006	2	265	11	274	11	274
6y4l	B	Q9Y3B6	1	200			1	200
6y4m	A	Q2XVP4	1	451	1		1	451
6y4m	B	P02554	1	445	1		1	445
6y4m	C	Q2XVP4	1	451	1		1	451
6y4m	D	P02554	1	445	1		1	445
6y4m	E	P63043	3	143			49	189
6y4n	A	Q2XVP4	1	451	1		1	451
6y4n	B	P02554	1	445	1		1	445
6y4n	C	Q2XVP4	1	451	1		1	451
6y4n	D	P02554	1	445	1		1	445
6y4n	E	P63043	3	143			49	189
6y4o	A	P0DP23	1	149			1	149
6y4o	B	Q92736	4	30			3581	3607
6y4p	A	P0DP23	1	149			1	149
6y4p	B	Q92736	4	30			3581	3607
6y4q	A	Q00987	1	92	17	108	17	108
6y4q	B	Q00987	1	92	17	108	17	108
6y4s	A	P49862	1	224	16	246	30	253
6y4s	B	P49862	1	224	16	246	30	253
6y4s	C	P49862	1	224	16	246	30	253
6y4t	A	P47811	2	361			1	360
6y4u	A	P47811	2	361			1	360
6y4v	A	P47811	2	361			1	360
6y4w	A	P47811	2	361			1	360
6y4x	A	P47811	2	361	1	360	1	360
6y4y	A	P0AA25	11	119			1	109
6y4y	A	A1Z1Q3	130	366			7	243
6y4y	B	P0AA25	11	119			1	109
6y4y	B	A1Z1Q3	130	366			7	243
6y4y	C	P0AA25	11	119			1	109
6y4y	C	A1Z1Q3	130	366			7	243
6y4y	D	P0AA25	11	119			1	109
6y4y	D	A1Z1Q3	130	366		243	7	243
6y4z	A	P0AA25	11	119			1	109
6y4z	A	A1Z1Q3	130	366	7		7	243
6y4z	B	P0AA25	11	119			1	109
6y4z	B	A1Z1Q3	130	366			7	243
6y4z	C	P0AA25	11	119			1	109
6y4z	C	A1Z1Q3	130	366			7	243
6y4z	D	P0AA25	11	119			1	109
6y4z	D	A1Z1Q3	130	366			7	243
6y50	8	Q13435	1	895			1	895
6y50	9	Q12874	1	501			1	501
6y50	p	Q7L014	1	1031			1	1031
6y50	q	O43719	1	755			1	755
6y50	u	O75533	1	1304		1304	1	1304
6y50	v	Q15393	1	1217	1	1217	1	1217
6y50	x	Q9BWJ5	1	86			1	86
6y50	y	Q7RTV0	1	110			1	110
6y53	6	Q15459	1	793			1	793
6y53	7	Q15428	1	464			1	464
6y53	8	Q13435	1	895			1	895
6y53	9	Q12874	1	501	1		1	501
6y53	a	P09661	1	255			1	255
6y53	b	P08579	1	225		225	1	225
6y53	h	P62316	1	118			1	118
6y53	i	P62306	1	86			1	86
6y53	j	P62304	1	92		92	1	92
6y53	k	P62308	1	76		76	1	76
6y53	l	P62318	1	126			1	126
6y53	m	P14678	1	240			1	240
6y53	n	P62314	1	119	1		1	119
6y53	o	Q15427	1	424			1	424
6y53	p	Q7L014	1	1031			1	1031
6y53	q	O43719	1	755			1	755
6y53	u	O75533	1	1304			1	1304
6y53	z	Q9Y3B4	1	125			1	125
6y55	A	P00489	1	843			1	843
6y56	A	P71626	1	293		294	2	294
6y57	LA	P62917	1	257			1	257
6y57	LB	P39023	1	403			1	403
6y57	LC	P36578	1	427	1		1	427
6y57	LD	P46777	1	297			1	297
6y57	LE	Q02878	1	288		288	1	288
6y57	LF	P18124	1	248		248	1	248
6y57	LG	P62424	1	266			1	266
6y57	LH	P32969	1	192	1		1	192
6y57	LI	Q96L21	1	214		214	1	214
6y57	LJ	P62913	1	178			1	178
6y57	LL	P26373	1	211			1	211
6y57	LM	P50914	1	215			1	215
6y57	LN	P61313	1	204		204	1	204
6y57	LO	P40429	1	203		203	1	203
6y57	LP	P18621	1	184			1	184
6y57	LQ	Q07020	1	188		188	1	188
6y57	LR	P84098	1	196			1	196
6y57	LS	Q02543	1	176		176	1	176
6y57	LT	P46778	1	160		160	1	160
6y57	LU	P35268	1	128			1	128
6y57	LV	P62829	1	140		140	1	140
6y57	LW	P83731	1	157			1	157
6y57	LX	P62750	1	156		156	1	156
6y57	LY	P61254	1	145	1		1	145
6y57	LZ	P61353	1	136		136	1	136
6y57	La	P46776	1	148		148	1	148
6y57	Lb	P47914	1	159			1	159
6y57	Lc	P62888	1	115			1	115
6y57	Ld	P62899	1	125			1	125
6y57	Le	P62910	1	135			1	135
6y57	Lf	P18077	1	110		110	1	110
6y57	Lg	P49207	1	117			1	117
6y57	Lh	P42766	1	123		123	1	123
6y57	Li	Q9Y3U8	1	105			1	105
6y57	Lj	P61927	1	97			1	97
6y57	Lk	P63173	1	70		70	1	70
6y57	Ll	P62891	1	51		51	1	51
6y57	Lm	P62987	1	128			1	128
6y57	Ln	P62945	1	25	1		1	25
6y57	Lo	P83881	1	106			1	106
6y57	Lp	P61513	1	92		92	1	92
6y57	Lr	P46779	1	137			1	137
6y57	SA	P08865	1	295			1	295
6y57	SB	P61247	1	264			1	264
6y57	SC	P15880	1	293			1	293
6y57	SD	P23396	1	243			1	243
6y57	SE	P62701	1	263			1	263
6y57	SF	P46782	1	204		204	1	204
6y57	SG	P62753	1	249	1		1	249
6y57	SH	P62081	1	194			1	194
6y57	SI	P62241	1	208			1	208
6y57	SJ	P46781	1	194			1	194
6y57	SK	P46783	1	165			1	165
6y57	SL	P62280	1	158			1	158
6y57	SN	P62277	1	151		151	1	151
6y57	SO	P62263	1	151		151	1	151
6y57	SP	P62841	1	145			1	145
6y57	SQ	P62249	1	146		146	1	146
6y57	SR	P08708	1	135			1	135
6y57	SS	P62269	1	152			1	152
6y57	ST	P39019	1	145			1	145
6y57	SU	P60866	1	119			1	119
6y57	SV	P63220	1	83	1	83	1	83
6y57	SW	P62244	1	130		130	1	130
6y57	SX	P62266	1	143			1	143
6y57	SY	P62847	1	133			1	133
6y57	SZ	P62851	1	125			1	125
6y57	Sa	P62854	1	115			1	115
6y57	Sb	P42677	1	84		84	1	84
6y57	Sc	P62857	1	69			1	69
6y57	Sd	P62273	1	56		56	1	56
6y57	Se	P62861	1	59			75	133
6y57	Sf	P25398	1	132			1	132
6y57	Sg	P63244	1	317			1	317
6y57	sh	P62979	1	156			1	156
6y58	A	P31947	6	236	1	231	1	231
6y58	P	P62508	1	8		321	314	321
6y59	A	P23979	82	352		276	33	303
6y59	A	P23979	354	538	278	462	305	489
6y59	B	P23979	82	352		276	33	303
6y59	B	P23979	354	538	278	462	305	489
6y59	C	P23979	82	352		276	33	303
6y59	C	P23979	354	538	278	462	305	489
6y59	D	P23979	82	352		276	33	303
6y59	D	P23979	354	538	278	462	305	489
6y59	E	P23979	82	352		276	33	303
6y59	E	P23979	354	538	278	462	305	489
6y5a	A	P23979	82	352		276	33	303
6y5a	A	P23979	354	538	278	462	305	489
6y5a	B	P23979	82	352		276	33	303
6y5a	B	P23979	354	538	278	462	305	489
6y5a	C	P23979	82	352		276	33	303
6y5a	C	P23979	354	538	278	462	305	489
6y5a	D	P23979	82	352		276	33	303
6y5a	D	P23979	354	538	278	462	305	489
6y5a	E	P23979	82	352		276	33	303
6y5a	E	P23979	354	538	278	462	305	489
6y5b	A	P23979	82	352		276	33	303
6y5b	A	P23979	354	538	278	462	305	489
6y5b	B	P23979	82	352		276	33	303
6y5b	B	P23979	354	538	278	462	305	489
6y5b	C	P23979	82	352		276	33	303
6y5b	C	P23979	354	538	278	462	305	489
6y5b	D	P23979	82	352		276	33	303
6y5b	D	P23979	354	538	278	462	305	489
6y5b	E	P23979	82	352		276	33	303
6y5b	E	P23979	354	538	278	462	305	489
6y5c	A	P00489	1	842			2	843
6y5d	A	Q71DI3	1	98	39		39	136
6y5d	B	P62805	1	103		103	1	103
6y5d	C	Q6FI13	1	130			1	130
6y5d	D	O60814	1	126			1	126
6y5d	E	Q71DI3	1	98	39		39	136
6y5d	F	P62805	1	103		103	1	103
6y5d	G	Q6FI13	1	130			1	130
6y5d	H	O60814	1	126			1	126
6y5d	K	Q8N884	1	362	161	522	161	522
6y5d	L	Q8N884	1	362	161	522	161	522
6y5d	M	Q71DI3	1	98	39		39	136
6y5d	N	P62805	1	103		103	1	103
6y5d	O	Q6FI13	1	130			1	130
6y5d	P	O60814	1	126			1	126
6y5d	Q	Q71DI3	1	98			39	136
6y5d	R	P62805	1	103			1	103
6y5d	S	Q6FI13	1	130			1	130
6y5d	T	O60814	1	126			1	126
6y5e	A	Q71DI3	1	96	39	134	39	134
6y5e	B	P62805	1	81	23	103	23	103
6y5e	C	Q16777	1	107	12	118	12	118
6y5e	D	O60814	1	93	33	125	33	125
6y5e	E	Q71DI3	1	96	39	134	39	134
6y5e	F	P62805	1	83	21	103	21	103
6y5e	G	Q16777	1	108	12	119	12	119
6y5e	H	O60814	1	94	32	125	32	125
6y5e	K	Q8N884	1	362	161	522	161	522
6y5f	A	Q9E006	1	354		374	21	374
6y5f	A	Q9E006	399	854			652	1107
6y5f	B	Q9E006	1	354			21	374
6y5f	B	Q9E006	399	854			652	1107
6y5g	A	P03437	1	318	8	325	24	341
6y5g	B	P03437	1	172	1	172	346	517
6y5g	C	P03437	1	318	8	325	24	341
6y5g	D	P03437	1	172	1	172	346	517
6y5g	E	P03437	1	318	8	325	24	341
6y5g	F	P03437	1	172	1	172	346	517
6y5h	A	P03437	1	318	8	325	24	341
6y5h	B	P03437	1	172	1	172	346	517
6y5h	C	P03437	1	318	8	325	24	341
6y5h	D	P03437	1	172	1	172	346	517
6y5h	E	P03437	1	318	8	325	24	341
6y5h	F	P03437	1	172	1	172	346	517
6y5i	A	P03437	1	318	8	325	24	341
6y5i	B	P03437	1	172	1	172	346	517
6y5i	C	P03437	1	318	8	325	24	341
6y5i	D	P03437	1	172	1	172	346	517
6y5i	E	P03437	1	318	8	325	24	341
6y5i	F	P03437	1	172	1	172	346	517
6y5j	A	P03437	1	318		325	24	341
6y5j	B	P03437	1	172			346	517
6y5j	C	P03437	1	318		325	24	341
6y5j	D	P03437	1	172			346	517
6y5j	E	P03437	1	318		325	24	341
6y5j	F	P03437	1	172			346	517
6y5k	A	P03437	1	318		325	24	341
6y5k	B	P03437	1	172			346	517
6y5k	C	P03437	1	318		325	24	341
6y5k	D	P03437	1	172			346	517
6y5k	E	P03437	1	318		325	24	341
6y5k	F	P03437	1	172			346	517
6y5l	A	P04663	26	70	281	325	281	325
6y5l	B	P03437	1	172			346	517
6y5l	C	P04663	26	70	281	325	281	325
6y5l	D	P03437	1	172			346	517
6y5l	E	P04663	26	70	281	325	281	325
6y5l	F	P03437	1	172			346	517
6y5m	A	Q9R1E6	1	823			36	862
6y5n	A	Q86Y01	3	235	388		388	620
6y5n	B	Q86Y01	3	235	388		388	620
6y5o	A	P00489	1	842			2	843
6y5p	A	Q86Y01	3	235	388		388	620
6y5p	B	Q86Y01	3	235	388		388	620
6y5q	6	Q15459	1	793			1	793
6y5q	7	Q15428	1	464			1	464
6y5q	8	Q13435	1	895			1	895
6y5q	9	Q12874	1	501	1		1	501
6y5q	a	P09661	1	255			1	255
6y5q	b	P08579	1	225		225	1	225
6y5q	h	P62316	1	118			1	118
6y5q	i	P62306	1	86			1	86
6y5q	j	P62304	1	92		92	1	92
6y5q	k	P62308	1	76		76	1	76
6y5q	l	P62318	1	126			1	126
6y5q	m	P14678	1	240			1	240
6y5q	n	P62314	1	119	1		1	119
6y5q	o	Q15427	1	424			1	424
6y5q	p	Q7L014	1	1031			1	1031
6y5q	q	O43719	1	755			1	755
6y5q	u	O75533	1	1304		1304	1	1304
6y5q	v	Q15393	1	1217	1	1217	1	1217
6y5q	x	Q9BWJ5	1	86			1	86
6y5q	y	Q7RTV0	1	110			1	110
6y5q	z	Q9Y3B4	1	125			1	125
6y5r	A	Q9UHW9	18	25			71	78
6y5r	A	Q9UHW9	27	38			79	90
6y5r	A	Q9UHW9	40	1099			91	1150
6y5r	B	Q9UHW9	18	25			71	78
6y5r	B	Q9UHW9	27	38			79	90
6y5r	B	Q9UHW9	40	1099			91	1150
6y5s	A	P29600	1	269	1	269	1	269
6y5t	A	P29600	1	269	1	269	1	269
6y5u	A	P96356	1	292			2	293
6y5v	A	Q9UHW9	18	25			71	78
6y5v	A	Q9UHW9	27	38			79	90
6y5v	A	Q9UHW9	40	1099			91	1150
6y5v	B	Q9UHW9	18	25			71	78
6y5v	B	Q9UHW9	27	38			79	90
6y5v	B	Q9UHW9	40	1099			91	1150
6y5w	A	Q9E006	1	354		374	21	374
6y5w	A	Q9E006	399	854			652	1107
6y5w	B	Q9E006	1	354			21	374
6y5w	B	Q9E006	399	854			652	1107
6y5x	A	A0A024B5J2	24	311		322	36	323
6y5x	B	A0A024B5J2	24	311		322	36	323
6y5x	C	A0A024B5J2	24	311			36	323
6y5x	D	A0A024B5J2	24	311		322	36	323
6y5x	E	A0A024B5J2	24	311			36	323
6y5x	F	A0A024B5J2	24	311			36	323
6y5x	G	A0A024B5J2	24	311		322	36	323
6y5x	H	A0A024B5J2	24	311			36	323
6y5x	I	A0A024B5J2	24	311			36	323
6y5x	J	A0A024B5J2	24	311			36	323
6y5y	A	A0A024B5J2	24	311			36	323
6y5y	B	A0A024B5J2	24	311		322	36	323
6y5y	C	A0A024B5J2	24	311			36	323
6y5y	D	A0A024B5J2	24	311		322	36	323
6y5y	E	A0A024B5J2	24	311			36	323
6y5y	F	A0A024B5J2	24	311		322	36	323
6y5y	G	A0A024B5J2	24	311		322	36	323
6y5y	H	A0A024B5J2	24	311			36	323
6y5y	I	A0A024B5J2	24	311		322	36	323
6y5y	J	A0A024B5J2	24	311		322	36	323
6y5z	AAA	M4T5D3	5	277		299	28	300
6y5z	BBB	M4T5D3	5	277			28	300
6y5z	CCC	M4T5D3	5	277			28	300
6y5z	DDD	M4T5D3	5	277		299	28	300
6y5z	EEE	M4T5D3	5	277			28	300
6y60	AAA	M4T5D3	5	277		299	28	300
6y60	BBB	M4T5D3	5	277		299	28	300
6y60	CCC	M4T5D3	5	277			28	300
6y60	DDD	M4T5D3	5	277		299	28	300
6y60	EEE	M4T5D3	5	277		299	28	300
6y60	FFF	M4T5D3	5	277		299	28	300
6y60	GGG	M4T5D3	5	277			28	300
6y60	HHH	M4T5D3	5	277			28	300
6y60	III	M4T5D3	5	277			28	300
6y60	JJJ	M4T5D3	5	277		299	28	300
6y62	A	Q5MYC0	1	353		374	22	374
6y62	A	Q5MYC0	398	853			652	1107
6y62	B	Q5MYC0	1	353			22	374
6y62	B	Q5MYC0	398	853			652	1107
6y65	AAA	Q80FI3	22	287		286	22	287
6y65	BBB	Q80FI3	22	287		286	22	287
6y65	CCC	Q80FI3	22	287		286	22	287
6y65	DDD	Q80FI3	22	287		286	22	287
6y65	EEE	Q80FI3	22	287		286	22	287
6y65	FFF	Q80FI3	22	287	21	286	22	287
6y65	GGG	Q80FI3	22	287	21	286	22	287
6y65	HHH	Q80FI3	22	287	21	286	22	287
6y65	III	Q80FI3	22	287	21	286	22	287
6y65	JJJ	Q80FI3	22	287		286	22	287
6y66	AAA	Q80FI3	22	287		286	22	287
6y66	BBB	Q80FI3	22	287		286	22	287
6y66	CCC	Q80FI3	22	287	21	286	22	287
6y66	DDD	Q80FI3	22	287		286	22	287
6y66	EEE	Q80FI3	22	287		286	22	287
6y66	FFF	Q80FI3	22	287		286	22	287
6y66	GGG	Q80FI3	22	287	21	286	22	287
6y66	HHH	Q80FI3	22	287		286	22	287
6y66	III	Q80FI3	22	287	21	286	22	287
6y66	JJJ	Q80FI3	22	287	21	286	22	287
6y67	AAA	R4UMH0	24	293		291	23	292
6y67	BBB	R4UMH0	24	293	22	291	23	292
6y67	CCC	R4UMH0	24	293	22	291	23	292
6y67	DDD	R4UMH0	24	293	22	291	23	292
6y67	EEE	R4UMH0	24	293	22	291	23	292
6y67	FFF	R4UMH0	24	293	22	291	23	292
6y67	GGG	R4UMH0	24	293		291	23	292
6y67	HHH	R4UMH0	24	293	22		23	292
6y67	III	R4UMH0	24	293	22		23	292
6y67	JJJ	R4UMH0	24	293	22		23	292
6y67	KKK	R4UMH0	24	293			23	292
6y67	LLL	R4UMH0	24	293		291	23	292
6y67	MMM	R4UMH0	24	293			23	292
6y67	NNN	R4UMH0	24	293			23	292
6y67	OOO	R4UMH0	24	293	22	291	23	292
6y67	PPP	R4UMH0	24	293		291	23	292
6y67	QQQ	R4UMH0	24	293	22		23	292
6y67	RRR	R4UMH0	24	293	22		23	292
6y67	SSS	R4UMH0	24	293		291	23	292
6y67	TTT	R4UMH0	24	293	22	291	23	292
6y67	UUU	R4UMH0	24	293			23	292
6y67	VVV	R4UMH0	24	293			23	292
6y67	WWW	R4UMH0	24	293		291	23	292
6y67	XXX	R4UMH0	24	293		291	23	292
6y67	YYY	R4UMH0	24	293	22		23	292
6y67	ZZZ	R4UMH0	24	293	22		23	292
6y67	aaa	R4UMH0	24	293			23	292
6y67	bbb	R4UMH0	24	293			23	292
6y67	ccc	R4UMH0	24	293			23	292
6y67	ddd	R4UMH0	24	293		291	23	292
6y68	A	Q5MYC0	1	456			652	1107
6y69	0	P0A7N4	1	56	1	56	2	57
6y69	1	P0A7N9	1	50	3	52	4	53
6y69	2	P0A7P5	1	46	1	46	1	46
6y69	3	P0A7Q1	1	64	1	64	2	65
6y69	4	P0A7Q6	1	38	1	38	1	38
6y69	6	P0A7M9	1	66	1	66	1	66
6y69	C	P60422	1	271	1	271	2	272
6y69	D	P60438	1	209	1	209	1	209
6y69	E	P60723	1	201	1	201	1	201
6y69	F	P62399	1	177	1	177	2	178
6y69	G	P0AG55	1	176	1	176	2	177
6y69	H	P0A7R1	1	79	71	149	71	149
6y69	J	P0AA10	1	142	1	142	1	142
6y69	K	P0ADY3	1	122	1	122	1	122
6y69	L	P02413	1	143	2	144	2	144
6y69	M	P0ADY7	1	136	1	136	1	136
6y69	N	P0AG44	1	120	1	120	1	120
6y69	O	P0C018	1	116	2	117	2	117
6y69	P	P0A7K6	1	114	1	114	2	115
6y69	Q	P0A7L3	1	117	1	117	2	118
6y69	R	P0AG48	1	103	1	103	1	103
6y69	S	P61175	1	110	1	110	1	110
6y69	T	P0ADZ0	1	93	1	93	1	93
6y69	U	P60624	1	102	1	102	2	103
6y69	V	P68919	1	94	1	94	1	94
6y69	W	P0A7L8	1	75	7	81	11	85
6y69	X	P0A7M2	1	77	1	77	2	78
6y69	Y	P0A7M6	1	63	1	63	1	63
6y69	Z	P0AG51	1	58	1	58	2	59
6y69	b	P0A7V0	1	218	8	225	9	226
6y69	c	P0A7V3	1	206	1	206	2	207
6y69	d	P0A7V8	1	205	1	205	2	206
6y69	e	P0A7W1	1	157	9	165	10	166
6y69	f	P02358	1	100	1	100	1	100
6y69	g	P02359	1	155	1	155	2	156
6y69	h	P0A7W7	1	129	1	129	2	130
6y69	i	P0A7X3	1	127	3	129	4	130
6y69	j	P0A7R5	1	98	5	102	5	102
6y69	k	P0A7R9	1	116	12	127	13	128
6y69	l	P0A7S3	1	123	1	123	2	124
6y69	m	P0A7S9	1	114	1	114	2	115
6y69	n	P0AG59	1	34	1	34	2	35
6y69	n	P0AG59	36	101	36	101	36	101
6y69	o	P0ADZ4	1	88	1	88	2	89
6y69	p	P0A7T3	1	82	1	82	1	82
6y69	q	P0AG63	1	80	3	82	4	83
6y69	r	P0A7T7	1	65	9	73	10	74
6y69	s	P0A7U3	1	79	2	80	3	81
6y69	t	P0A7U7	1	85	2	86	3	87
6y69	u	P68679	1	65	3	67	4	68
6y69	x	P0AFX0	1	95	1	95	1	95
6y6a	A	R4UMH0	5	274			23	292
6y6a	B	R4UMH0	5	274			23	292
6y6a	C	R4UMH0	5	274			23	292
6y6a	D	R4UMH0	5	274			23	292
6y6a	E	R4UMH0	5	274	22	291	23	292
6y6a	F	R4UMH0	5	274			23	292
6y6a	G	R4UMH0	5	274			23	292
6y6a	H	R4UMH0	5	274			23	292
6y6a	I	R4UMH0	5	274		291	23	292
6y6a	J	R4UMH0	5	274			23	292
6y6a	K	R4UMH0	5	274			23	292
6y6a	L	R4UMH0	5	274			23	292
6y6a	M	R4UMH0	5	274	22		23	292
6y6a	N	R4UMH0	5	274			23	292
6y6a	O	R4UMH0	5	274	22		23	292
6y6a	P	R4UMH0	5	274		291	23	292
6y6a	Q	R4UMH0	5	274			23	292
6y6a	R	R4UMH0	5	274		291	23	292
6y6a	S	R4UMH0	5	274			23	292
6y6a	T	R4UMH0	5	274	22		23	292
6y6a	U	R4UMH0	5	274			23	292
6y6a	V	R4UMH0	5	274			23	292
6y6a	W	R4UMH0	5	274			23	292
6y6a	X	R4UMH0	5	274			23	292
6y6a	Y	R4UMH0	5	274			23	292
6y6a	Z	R4UMH0	5	274			23	292
6y6a	a	R4UMH0	5	274			23	292
6y6a	b	R4UMH0	5	274			23	292
6y6a	c	R4UMH0	5	274			23	292
6y6a	d	R4UMH0	5	274			23	292
6y6a	e	R4UMH0	5	274			23	292
6y6a	f	R4UMH0	5	274			23	292
6y6a	g	R4UMH0	5	274	22		23	292
6y6a	h	R4UMH0	5	274			23	292
6y6a	i	R4UMH0	5	274			23	292
6y6a	j	R4UMH0	5	274			23	292
6y6a	k	R4UMH0	5	274			23	292
6y6a	l	R4UMH0	5	274			23	292
6y6a	m	R4UMH0	5	274			23	292
6y6a	n	R4UMH0	5	274			23	292
6y6b	A	P61981	3	236			1	234
6y6b	B	P61981	3	236		234	1	234
6y6b	C	Q96RR4	1	8		104	97	104
6y6b	D	Q96RR4	1	8	97	104	97	104
6y6c	A	Q9NZC2	26	181			19	174
6y6c	B	Q9NZC2	26	181			19	174
6y6d	A	P81947	1	451	1		1	451
6y6d	B	Q6B856	1	445			1	445
6y6d	C	P81947	1	451	1		1	451
6y6d	D	Q6B856	1	445	1		1	445
6y6d	E	P63043	3	143			49	189
6y6e	A	B7Z0E2	4	257	4	257	424	677
6y6f	A	O94768	23	327	25		25	329
6y6g	A	Q06994	1	359	1		1	359
6y6h	A	O94768	23	327	25		25	329
6y6i	A	Q06994	3	361	1		1	359
6y6j	A	D1MEN9	1	232	32	263	32	263
6y6k	A	I0DF35	1	2084	1		1	2084
6y6l	A	P80884	1	216	1		123	338
6y6l	B	P80884	1	216	1		123	338
6y6m	A	B7Z0E2	7	165	7	165	186	344
6y6n	A	P08476	1	116	311	426	311	426
6y6n	B	P08476	1	116	311	426	311	426
6y6o	A	P08476	1	116	311	426	311	426
6y6o	B	P08476	1	116	311	426	311	426
6y6p	A	P08668	1	352	1	352	20	371
6y6q	A	Q9E006	3	458			652	1107
6y6r	A	Q8N5J2	15	289	110		110	384
6y6s	A	P54818	11	654	25	668	41	684
6y6t	A	P54818	11	654	25	668	41	684
6y6u	A	G3XD46	8	521	50		50	563
6y6v	A	P47811	2	361			1	360
6y6x	LA	P62917	1	248	2	249	2	249
6y6x	LB	P39023	1	397	2	398	2	398
6y6x	LC	P36578	1	368	1	368	1	368
6y6x	LD	P46777	1	293	2	294	2	294
6y6x	LE	Q02878	1	247	42	288	42	288
6y6x	LF	P18124	1	225	24	248	24	248
6y6x	LG	P62424	1	241	26	266	26	266
6y6x	LH	P32969	1	190	1	190	1	190
6y6x	LI	Q96L21	1	213	2	214	2	214
6y6x	LJ	P62913	1	176	3	178	3	178
6y6x	LL	P26373	1	210	2	211	2	211
6y6x	LM	P50914	1	139	2	140	2	140
6y6x	LN	P61313	1	203	2	204	2	204
6y6x	LO	P40429	1	201	3	203	3	203
6y6x	LP	P18621	1	153	2	154	2	154
6y6x	LQ	Q07020	1	187	2	188	2	188
6y6x	LR	P84098	1	187	2	188	2	188
6y6x	LS	Q02543	1	175	2	176	2	176
6y6x	LT	P46778	1	159	2	160	2	160
6y6x	LU	P35268	1	99	19	117	19	117
6y6x	LV	P62829	1	131	10	140	10	140
6y6x	LW	P83731	1	124	1	124	1	124
6y6x	LX	P62750	1	120	37	156	37	156
6y6x	LY	P61254	1	134	1	134	1	134
6y6x	LZ	P61353	1	135	2	136	2	136
6y6x	La	P46776	1	147	2	148	2	148
6y6x	Lb	P47914	1	121	2	122	2	122
6y6x	Lc	P62888	1	98	9	106	9	106
6y6x	Ld	P62899	1	107	18	124	18	124
6y6x	Le	P62910	1	128	2	129	2	129
6y6x	Lf	P18077	1	109	2	110	2	110
6y6x	Lg	P49207	1	114	2	115	2	115
6y6x	Lh	P42766	1	122	2	123	2	123
6y6x	Li	Q9Y3U8	1	102	2	103	2	103
6y6x	Lj	P61927	1	86	2	87	2	87
6y6x	Lk	P63173	1	69	2	70	2	70
6y6x	Ll	P62891	1	50	2	51	2	51
6y6x	Lm	P62987	1	52	77	128	77	128
6y6x	Ln	P62945	1	24	1	24	1	24
6y6x	Lo	P83881	1	105	2	106	2	106
6y6x	Lp	P61513	1	91	2	92	2	92
6y6x	Lr	P46779	1	125	2	126	2	126
6y6x	Lz	P62906	1	217	1	217	1	217
6y6y	A	P19573	1	638		638	1	638
6y6y	B	P19573	1	638		638	1	638
6y6z	A	G3XD46	8	521	50		50	563
6y71	A	P19573	1	638		638	1	638
6y71	B	P19573	1	638		638	1	638
6y72	A	P19573	1	638		638	1	638
6y72	B	P19573	1	638		638	1	638
6y73	A	A1Z1Q3	130	366			7	243
6y73	B	A1Z1Q3	130	366			7	243
6y73	C	A1Z1Q3	130	366			7	243
6y73	D	A1Z1Q3	130	366	7		7	243
6y73	E	A1Z1Q3	130	366			7	243
6y73	F	A1Z1Q3	130	366			7	243
6y73	G	A1Z1Q3	130	366			7	243
6y73	H	A1Z1Q3	130	366			7	243
6y74	A	Q16790	1	258	137	394	137	394
6y74	B	Q16790	1	258	137	394	137	394
6y75	A	Q236S9	1	153	-4	148	481	633
6y75	B	Q236S9	1	150	-4	145	481	630
6y75	C	Q236S9	1	153	-4	148	481	633
6y75	D	Q236S9	1	150	-4	145	481	630
6y76	A	P02786	2	156	2	156	197	378
6y76	B	P02786	2	156	2	156	197	378
6y77	A	P19573	1	638		638	1	638
6y77	B	P19573	1	638		638	1	638
6y78	A	P17931	1	138	113	250	113	250
6y79	1	Q9B6E8	1	341	1		1	341
6y79	2	Q9B6C8	1	469	1	469	1	469
6y79	3	Q9B6C7	1	128	1		1	128
6y79	4	Q9B6D6	1	486		486	1	486
6y79	5	Q9B6D3	1	655		655	1	655
6y79	6	Q9B6E9	1	185			1	185
6y79	8	B5FVG1	1	99			1	99
6y79	9	B5RSL7	1	89			1	89
6y79	A	F2Z6F1	1	728			1	728
6y79	B	F2Z660	1	488			1	488
6y79	C	F2Z626	1	466		466	1	466
6y79	D	B5FVD3	1	87		87	1	87
6y79	E	Q6C7X4	1	375			1	375
6y79	F	Q6C4W9	1	144			1	144
6y79	G	F2Z6D7	1	281			1	281
6y79	H	F2Z6C0	1	243		243	1	243
6y79	I	F2Z619	1	229		229	1	229
6y79	J	Q6C674	1	198			1	198
6y79	K	Q9UUT7	1	210		210	1	210
6y79	L	Q9B6D4	1	89	1	89	1	89
6y79	M	Q6C8J9	1	136			1	136
6y79	O	Q6C926	1	109			1	109
6y79	P	Q6CI60	1	124		124	1	124
6y79	Q	Q6C7X2	1	132			1	132
6y79	R	Q6C9Z1	1	109		109	1	109
6y79	S	F2Z673	1	249			1	249
6y79	U	Q6CGB4	1	172		172	1	172
6y79	W	B5FVF8	1	123			1	123
6y79	X	Q6C4A6	1	169			1	169
6y79	Y	Q6CEK9	1	161		161	1	161
6y79	Z	Q6CI10	1	182		182	1	182
6y79	a	Q6CA88	1	149			1	149
6y79	b	A0A1D8NGI5	1	74			1	74
6y79	c	B5FVE5	1	60			1	60
6y79	d	B5RSK3	1	92		92	1	92
6y79	e	A0A1D8NFX6	1	67			1	67
6y79	f	Q6CD73	1	87			1	87
6y79	g	B5FVF3	1	78			1	78
6y79	h	Q6CG53	1	138			1	138
6y79	i	A0A1H6Q311	1	90			1	90
6y79	j	B5RSK9	1	93			1	93
6y79	n	Q6C1R9	1	120			20	139
6y7a	A	P0A3G3	2	291	4	293	4	293
6y7b	A	P0A3G3	2	291	4	293	4	293
6y7b	B	P0A3G3	2	291	4	293	4	293
6y7b	C	P0A3G3	2	291	4	293	4	293
6y7b	D	P0A3G3	2	291	4	293	4	293
6y7b	E	P0A3G3	2	291	4	293	4	293
6y7c	A	P32905	1	252			1	252
6y7c	B	P33442	1	255			1	255
6y7c	C	P25443	1	254			1	254
6y7c	E	P0CX35	1	261		261	1	261
6y7c	F	P26783	1	225		225	1	225
6y7c	G	P0CX37	1	236	1		1	236
6y7c	H	P26786	1	190			1	190
6y7c	I	P0CX39	1	200		200	1	200
6y7c	J	O13516	1	197			1	197
6y7c	L	P0CX47	1	156		156	1	156
6y7c	M	P48589	1	143			1	143
6y7c	N	P05756	1	151		151	1	151
6y7c	O	P06367	1	137		137	1	137
6y7c	P	Q01855	1	142		142	1	142
6y7c	Q	P0CX51	1	143			1	143
6y7c	R	P02407	1	136			1	136
6y7c	S	P0CX55	1	146			1	146
6y7c	T	P07280	1	144		144	1	144
6y7c	U	P38701	1	121			1	121
6y7c	V	P0C0V8	1	87	1	87	1	87
6y7c	W	P0C0W1	1	130		130	1	130
6y7c	X	P0CX29	1	145		145	1	145
6y7c	Y	P0CX31	1	135		135	1	135
6y7c	Z	Q3E792	1	108			1	108
6y7c	b	P35997	1	82		82	1	82
6y7c	c	Q3E7X9	1	67		67	1	67
6y7c	d	P41057	1	56			1	56
6y7c	e	P0CX33	1	63			1	63
6y7c	h	Q99216	1	274			1	274
6y7c	i	P38333	1	483			1	483
6y7c	j	P34078	1	463			1	463
6y7c	l	P40160	1	425			1	425
6y7c	t	Q07381	1	788			1	788
6y7d	A	P19573	1	638		638	1	638
6y7d	B	P19573	1	638		638	1	638
6y7e	A	P19573	1	638		638	1	638
6y7e	B	P19573	1	638		638	1	638
6y7f	A	A1L3X0	1	281			1	281
6y7f	B	A1L3X0	1	281			1	281
6y7g	A	Q96E17	1	227			1	227
6y7g	B	Q96E17	1	227			1	227
6y7h	A	Q9H8M2	5	114		243	134	243
6y7h	B	Q9H8M2	5	114		243	134	243
6y7i	A	Q9H8M2	5	114		243	134	243
6y7i	B	Q9H8M2	5	114		243	134	243
6y7j	A	Q9H8M2	5	114		243	134	243
6y7j	B	Q9H8M2	5	114		243	134	243
6y7k	A	Q9H8M2	5	114		243	134	243
6y7l	A	Q9H8M2	5	114		243	134	243
6y7m	AAA	P0C6U8	1	306	1	306	3241	3546
6y7q	AAA	Q9NS40	1	135			1	135
6y7r	A	B8GAY9	1	107		153	47	153
6y7r	B	B8GAY9	1	107			47	153
6y7s	A	P04128	1	182		159	1	182
6y7s	B	P04128	1	182		159	1	182
6y7s	C	P04128	1	182		159	1	182
6y7s	D	P04128	1	182		159	1	182
6y7s	E	P04128	1	182		159	1	182
6y7s	F	P04128	1	182		159	1	182
6y7t	A	P31947	6	253	1		1	248
6y7t	D	G3XDA1	1	11	420	430	420	430
6y7t	E	G3XDA1	1	11	420	430	420	430
6y7t	F	P31947	6	253	1		1	248
6y7t	K	P31947	6	253	1		1	248
6y7t	P	P31947	6	253	1		1	248
6y7u	A	B8GAY9	1	107		153	47	153
6y7u	B	B8GAY9	1	107			47	153
6y7v	A	Q5ZKX9	1	212	1		1	212
6y7w	A	P47811	1	360			1	360
6y7x	A	P47811	1	360			1	360
6y7y	A	P47811	1	360			1	360
6y7z	A	P47811	1	360			1	360
6y80	A	P47811	1	360			1	360
6y81	A	P47811	1	360			1	360
6y82	A	P47811	1	360		360	1	360
6y83	A	L7XUU7	1	742			1	742
6y83	B	L7XUU7	1	742			1	742
6y84	A	P0DTD1	1	306	1		3264	3569
6y85	A	P47811	1	360			1	360
6y86	A	Q9X1H2	1	425	1	425	1	425
6y87	A	Q6X2Y9	3	471	1	469	1	469
6y87	B	Q6X2Y9	3	471		469	1	469
6y87	C	Q6X2Y9	3	471		469	1	469
6y87	D	Q6X2Y9	3	471		469	1	469
6y87	E	Q6X2Y9	3	471		469	1	469
6y87	F	Q6X2Y9	3	471		469	1	469
6y88	A	P20577	1	278			1	278
6y88	B	P20577	1	278			1	278
6y88	C	P20577	1	278			1	278
6y88	D	P20577	1	278			1	278
6y88	E	P20577	1	278			1	278
6y88	F	P20577	1	278			1	278
6y88	G	P20577	15	268	25		25	278
6y88	H	P20577	1	278			1	278
6y89	A	P25321	3	353		350	1	351
6y89	B	P63248	1	20	5		6	25
6y8a	A	P31947	6	253	1		1	248
6y8a	P	Q96RR4	1	8	508		508	515
6y8b	A	P31947	6	253	1		1	248
6y8b	P	P42575	1	8	136	143	136	143
6y8c	A	P25321	3	353		350	1	351
6y8c	B	P63248	1	20	5		6	25
6y8d	A	P31947	6	253	1		1	248
6y8d	B	P42575	1	8			161	168
6y8e	A	P31947	6	253	1		1	248
6y8e	P	P58340	1	8	29	391	31	38
6y8f	A	A0ACD6BAU6	21	391		391	1	371
6y8g	AAA	P51584	4	289		289	792	1077
6y8g	BBB	P51584	4	289		289	792	1077
6y8h	A	P47811	1	360			1	360
6y8i	A	P01584	1	153			117	269
6y8k	AAA	Q07011	21	157		160	24	160
6y8l	A	G7CIP8	3	186	20	254	20	254
6y8l	B	G7CIP8	3	186		254	20	254
6y8m	A	P01584	1	153			117	269
6y8n	A	G7CIP8	3	186	20		20	254
6y8n	B	G7CIP8	3	186			20	254
6y8o	A	A0QNE0	20	229		250	9	218
6y8o	B	A0QNE0	20	229		250	9	218
6y8p	A	E5BBQ0	2	177	4	179	7	182
6y8q	A	Q8DZ36	1	195	1	195	2	196
6y8q	B	Q8DZ36	1	195	2	196	2	196
6y8q	C	Q8DZ36	1	195	1	195	2	196
6y8q	D	Q8DZ36	1	195	1	195	2	196
6y8v	A	P72320	5	70	1	66	1	66
6y8v	B	P72320	5	70	1	66	1	66
6y8w	A	P72320	5	70	1	66	1	66
6y8w	B	P72320	5	70	1	66	1	66
6y8y	A	A0A6P3VN15	23	589	1	567	1	567
6y8z	A	A0A6P3VN15	23	531	1	509	1	509
6y8z	A	A0A6P3VN15	533	589		567	510	567
6y90	A	P11836	1	172	45	216	45	216
6y90	B	P11836	1	172	45	216	45	216
6y91	A	Q6VVP7	1	313	1	313	1	313
6y91	B	Q6VVP7	1	313		313	1	313
6y91	C	Q6VVP7	1	313	1	313	1	313
6y91	D	Q6VVP7	1	313		313	1	313
6y92	A	P11836	1	178	41	218	41	218
6y92	B	P11836	1	178	41	218	41	218
6y93	A	P37524	2	133			111	242
6y93	B	P37524	2	133			111	242
6y94	A	P0DP23	1	148	1	148	2	149
6y95	A	P0DP23	1	148	1	148	2	149
6y96	A	B7Z0E2	3	94	3	94	899	990
6y97	A	P11836	1	169	45	213	45	213
6y97	B	P11836	1	169	45	213	45	213
6y98	A	B4UMX2	24	290			39	305
6y99	A	Q86WV6	1	204			140	343
6y9a	A	P11836	1	169	45	213	45	213
6y9a	B	P11836	1	169	45	213	45	213
6y9b	A	Q9UHE8	4	341			2	339
6y9b	B	Q9UHE8	4	341			2	339
6y9b	C	Q9UHE8	4	341			2	339
6y9c	A	D0C9N6	21	391		371	1	371
6y9h	H	P00734	1	259	16		364	622
6y9h	I	P09945	1	12		528	61	72
6y9h	L	P00734	1	36			328	363
6y9j	A	Q6FUW5	22	262			31	271
6y9l	A	P36291	1	288			36	323
6y9l	B	P36291	1	288			36	323
6y9l	C	P36291	1	288			36	323
6y9l	D	P36291	1	288			36	323
6y9m	A	P36291	1	284			36	319
6y9m	B	P36291	1	284			36	319
6y9m	C	P36291	1	284			36	319
6y9m	D	P36291	1	284			36	319
6y9n	A	Q80VW5	8	105		906	821	918
6y9n	B	Q9QZZ4	1	13	3499	3511	3499	3511
6y9o	A	Q80VW5	8	105		906	821	918
6y9o	C	O70589	1	12		926	915	926
6y9p	A	Q80VW5	8	105			821	918
6y9p	B	Q80VW5	8	105			821	918
6y9p	C	Q6PPF3	1	11		548	538	548
6y9p	D	Q6PPF3	1	11		548	538	548
6y9p	E	Q80VW5	8	105			821	918
6y9p	F	Q6PPF3	1	11		548	538	548
6y9p	G	Q80VW5	8	105			821	918
6y9p	H	Q6PPF3	1	11	538	548	538	548
6y9p	I	Q80VW5	8	105			821	918
6y9p	J	Q6PPF3	1	11		548	538	548
6y9p	K	Q80VW5	8	105			821	918
6y9p	L	Q6PPF3	1	11		548	538	548
6y9q	B	Q80VW5	8	105			821	918
6y9q	D	Q4KMQ1	1	17	739		452	468
6y9r	A	P49841	1	350	35	384	35	384
6y9s	A	P49841	1	350	35		35	384
6y9s	B	P49841	1	350	35		35	384
6y9t	A	Q5FI02	21	571	1		1	551
6y9t	B	Q5FI02	21	571			1	551
6y9u	A	A0A0H2UPF3	22	332	23	333	40	350
6y9u	B	A0A0H2UPF3	22	332	23	333	40	350
6y9u	C	A0A0H2UPF3	22	332	23	333	40	350
6y9u	D	A0A0H2UPF3	22	332	23	333	40	350
6y9v	A	P04591	1	220	1		133	352
6y9v	B	P04591	1	220	1	220	133	352
6y9v	C	P04591	1	220	1	220	133	352
6y9v	D	P04591	1	220	1	220	133	352
6y9v	G	P04591	1	220	1	220	133	352
6y9v	H	P04591	1	220	1	220	133	352
6y9v	J	P62937	1	164	2	165	2	165
6y9v	N	P04591	1	220		220	133	352
6y9v	Y	P04591	1	220	1		133	352
6y9v	d	P04591	1	220	1	220	133	352
6y9v	e	P04591	1	220	1	220	133	352
6y9v	j	P04591	1	220		220	133	352
6y9v	k	P04591	1	220	1	220	133	352
6y9w	A	P04591	1	220	1		133	352
6y9w	B	P04591	1	220	1	220	133	352
6y9w	C	P04591	1	220	1	220	133	352
6y9w	D	P04591	1	220	1	220	133	352
6y9w	G	P04591	1	220	1	220	133	352
6y9w	H	P04591	1	220	1	220	133	352
6y9w	J	P62937	1	164	2	165	2	165
6y9w	N	P04591	1	220		220	133	352
6y9w	Y	P04591	1	220	1		133	352
6y9w	d	P04591	1	220	1	220	133	352
6y9w	e	P04591	1	220	1	220	133	352
6y9w	j	P04591	1	220		220	133	352
6y9w	k	P04591	1	220	1	220	133	352
6y9x	A	P04591	1	220	1		133	352
6y9x	B	P04591	1	220	1	220	133	352
6y9x	C	P04591	1	220	1	220	133	352
6y9x	D	P04591	1	220	1	220	133	352
6y9x	G	P04591	1	220	1	220	133	352
6y9x	H	P04591	1	220	1	220	133	352
6y9x	J	P62937	1	164	2	165	2	165
6y9x	N	P04591	1	220		220	133	352
6y9x	Y	P04591	1	220	1		133	352
6y9x	d	P04591	1	220	1	220	133	352
6y9x	e	P04591	1	220	1	220	133	352
6y9x	j	P04591	1	220		220	133	352
6y9x	k	P04591	1	220	1	220	133	352
6y9y	A	P04591	1	220	1		133	352
6y9y	B	P04591	1	220	1	220	133	352
6y9y	C	P04591	1	220	1	220	133	352
6y9y	D	P04591	1	220	1	220	133	352
6y9y	G	P04591	1	220	1	220	133	352
6y9y	H	P04591	1	220	1	220	133	352
6y9y	J	P62937	1	164	2	165	2	165
6y9y	N	P04591	1	220		220	133	352
6y9y	Y	P04591	1	220	1		133	352
6y9y	d	P04591	1	220	1	220	133	352
6y9y	e	P04591	1	220	1	220	133	352
6y9y	j	P04591	1	220		220	133	352
6y9y	k	P04591	1	220	1	220	133	352
6y9z	A	P04591	1	220	1		133	352
6y9z	B	P04591	1	220	1	220	133	352
6y9z	C	P04591	1	220	1	220	133	352
6y9z	D	P04591	1	220	1	220	133	352
6y9z	G	P04591	1	220	1	220	133	352
6y9z	H	P04591	1	220	1	220	133	352
6y9z	J	P62937	1	164	2	165	2	165
6y9z	N	P04591	1	220		220	133	352
6y9z	Y	P04591	1	220	1		133	352
6y9z	d	P04591	1	220	1	220	133	352
6y9z	e	P04591	1	220	1	220	133	352
6y9z	j	P04591	1	220		220	133	352
6y9z	k	P04591	1	220	1	220	133	352
6ya0	A	P36291	1	288			36	323
6ya0	B	P36291	1	288			36	323
6ya0	C	P36291	1	288			36	323
6ya1	A	P21347	1	336	1	336	208	543
6ya2	A	P36291	2	199			100	297
6ya2	B	P36291	2	199			100	297
6ya2	C	P36291	2	199			100	297
6ya3	A	A0A0H2UPF3	21	331	23	333	40	350
6ya3	B	A0A0H2UPF3	21	331	23	333	40	350
6ya3	C	A0A0H2UPF3	21	331	23	333	40	350
6ya3	D	A0A0H2UPF3	21	331	23	333	40	350
6ya4	A	A0A0H2UPF3	22	332	23	333	40	350
6ya4	B	A0A0H2UPF3	22	332	23	333	40	350
6ya4	C	A0A0H2UPF3	22	332	23	333	40	350
6ya4	D	A0A0H2UPF3	22	332	23	333	40	350
6ya5	A	C3W5X6	3	52	1	50	1	50
6ya5	A	C3W5X6	56	179	73	196	73	196
6ya6	A	O00311	2	314		467	37	467
6ya6	A	O00311	319	359	534		534	574
6ya6	B	Q9UBU7	4	144	210		210	350
6ya7	A	O00311	1	312		466	37	466
6ya7	A	O00311	318	358	534		534	574
6ya7	B	Q9UBU7	4	144	210		210	350
6ya7	C	P49736	1	15			33	47
6ya8	A	O00311	2	314		467	37	467
6ya8	A	O00311	319	359	534		534	574
6ya8	B	Q9UBU7	4	144	210		210	350
6ya9	A	P0DP23	268	414	305		3	149
6yaa	A	P04191	1	993	1	993	1	993
6yab	AAA	A0A0H2UPF3	19	329	23	333	40	350
6yab	BBB	A0A0H2UPF3	21	331	23	333	40	350
6yab	CCC	A0A0H2UPF3	21	331	23	333	40	350
6yab	DDD	A0A0H2UPF3	21	330	23	332	40	349
6yac	2	Q41038	1	208	58	265	58	265
6yac	3	Q32904	1	221	55	275	55	275
6yac	4	Q9SQL2	1	198	52	249	52	249
6yac	A	A0A0F6NFW5	1	743	16	758	16	758
6yac	B	A0A0F6NGI2	1	733	2	734	2	734
6yac	C	P10793	1	80	2	81	2	81
6yac	D	E1C9K8	6	143	74	211	1	138
6yac	E	E1C9K6	3	66	66	129	1	64
6yac	F	A0A0M3KL12	1	154	78	231	1	154
6yac	H	A0A0M3KL10	1	86	53	138	2	87
6yac	I	P17227	1	31	2	32	2	32
6yac	J	D5MAL3	1	42	1	42	1	42
6yac	K	E1C9L3	1	81	46	126	2	82
6yac	L	E1C9L1	1	157	54	210	4	160
6yac	N	P09911	1	97	1	97	53	149
6yae	A	P18484	1	271		271	1	271
6yae	A	P18484	273	621	273		272	620
6yae	B	P63010	1	591			1	591
6yae	M	P84092	1	435	1	435	1	435
6yae	S	P62743	1	142	1	142	1	142
6yaf	A	P18484	1	271		271	1	271
6yaf	A	P18484	273	623	273		272	622
6yaf	B	P63010	8	944			1	937
6yaf	M	P84092	1	236	1	236	1	236
6yaf	M	P84092	248	446	248	446	237	435
6yaf	P	O43493	2	16		6	420	434
6yaf	S	P62743	1	142	1	142	1	142
6yag	A	A0A0H2UPF3	21	330	23	332	40	349
6yag	B	A0A0H2UPF3	21	330	23	332	40	349
6yag	C	A0A0H2UPF3	21	330	23	332	40	349
6yag	D	A0A0H2UPF3	21	330	23	332	40	349
6yah	A	P18484	1	271		271	1	271
6yah	A	P18484	273	623	273		272	622
6yah	B	P63010	8	944			1	937
6yah	M	P84092	1	236	1	236	1	236
6yah	M	P84092	248	446	248	446	237	435
6yah	S	P62743	1	142	1	142	1	142
6yai	A	I3LGD4	1	1630			1	1635
6yai	B	I3LGD4	1	1630			1	1635
6yai	C	I3LGD4	1	1630			1	1635
6yai	D	A0A287BFZ5	1	229			1	229
6yai	E	I3LGD4	1	1630	1		1	1635
6yai	F	P63010	1	233	705	937	705	937
6yai	H	I3LGD4	1	1630			1	1635
6yai	I	A0A287BFZ5	1	229			1	229
6yai	J	I3LGD4	1	1630			1	1635
6yai	K	I3LGD4	1	1630			1	1635
6yai	L	I3LGD4	1	1630			1	1635
6yai	M	I3LGD4	1	1630			1	1635
6yai	N	A0A287BFZ5	1	229			1	229
6yai	O	A0A287BFZ5	1	229			1	229
6yal	A	G1T2G4	1	284			1	284
6yal	B	A0A6P3CWF8	1	422	52	473	1	422
6yal	C	G1TLT8	1	209		209	1	209
6yal	D	G1TN72	1	264			1	264
6yal	F	G1TNM3	1	243	1		1	243
6yal	G	G1TK17	1	263	1	263	1	263
6yal	H	U3KMN4	1	191	14	204	29	219
6yal	I	A0A5K1UJS7	1	237	1	237	1	237
6yal	J	G1SVB0	1	192		194	3	194
6yal	K	G1TJW1	1	206	2	207	2	207
6yal	L	B7NZS8	1	182	7	188	7	188
6yal	M	G1T168	1	98	1	98	1	98
6yal	N	G1TRM4	1	158	1	158	1	158
6yal	O	G1SFR8	1	132		132	1	132
6yal	P	G1SP51	1	150	2	151	2	151
6yal	Q	G1T1F0	1	151		151	1	151
6yal	R	G1U0Q2	1	145			1	145
6yal	S	G1SGX4	1	141	6	146	6	146
6yal	T	G1TU13	1	135	1		1	135
6yal	U	G1TPG3	1	152			1	152
6yal	V	G1TN62	1	141	4	144	4	144
6yal	W	G1SIZ2	1	119		119	1	119
6yal	X	G1TM82	1	82	1	82	1	82
6yal	Y	G1TG89	1	130		130	1	130
6yal	Z	G1SZ47	1	143	1		1	143
6yal	a	A0A5F9D2E6	1	133			1	133
6yal	b	G1TFE8	1	115			1	115
6yal	c	G1TZ76	1	84	1	84	1	84
6yal	d	G1TIB4	1	69			1	69
6yal	e	G1U7M4	1	56		56	1	56
6yal	f	G1SK22	1	71	82	152	82	152
6yal	g	G1SJB4	1	313	2	314	2	314
6yal	i	G1T8A2	1	133		133	1	133
6yal	j	G1SYS4	1	111		115	5	115
6yal	k	G1SG72	1	595	4	598	4	598
6yal	l	A0A087WNH4	1	25	1	25	1	25
6yal	n	G1TDB3	1	124			1	124
6yam	A	G1T2G4	1	266	6	271	6	271
6yam	C	G1TLT8	1	208	2	209	2	209
6yam	D	G1TN72	1	264			1	264
6yam	F	G1TNM3	1	227	1	227	1	227
6yam	G	G1TK17	1	263	1	263	1	263
6yam	H	U3KMN4	1	191	14	204	29	219
6yam	I	G1TM55	1	237	1	237	1	237
6yam	J	G1SVB0	1	190	5	194	5	194
6yam	K	G1TJW1	1	206	2	207	2	207
6yam	L	B7NZS8	1	182	7	188	7	188
6yam	M	G1T168	1	98	1	98	1	98
6yam	N	G1TRM4	1	158	1	158	1	158
6yam	O	G1SFR8	1	132		132	1	132
6yam	P	G1SP51	1	150	2	151	2	151
6yam	Q	G1T1F0	1	151		151	1	151
6yam	R	G1U0Q2	1	145			1	145
6yam	S	G1SGX4	1	141	6	146	6	146
6yam	T	G1TU13	1	135	1		1	135
6yam	U	G1TPG3	1	152			1	152
6yam	V	G1TN62	1	145			1	145
6yam	W	G1SIZ2	1	119		119	1	119
6yam	X	G1TM82	1	82	1	82	1	82
6yam	Y	G1TG89	1	130		130	1	130
6yam	Z	G1SZ47	1	142	1	142	1	142
6yam	a	A0A5F9D2E6	1	133			1	133
6yam	b	G1TFE8	1	115			1	115
6yam	c	G1TZ76	1	84	1	84	1	84
6yam	d	G1TIB4	1	69			1	69
6yam	e	G1U7M4	1	53	4	56	4	56
6yam	f	G1SK22	1	71	82	152	82	152
6yam	g	G1SJB4	1	313	2	314	2	314
6yam	i	G1T8A2	1	59	75	133	75	133
6yam	l	A0A087WNH4	1	25	1	25	1	25
6yam	n	G1TDB3	1	75	41	115	40	114
6yam	q	G1SLC2	1	272	86	357	93	364
6yam	s	G1T3L2	1	218			1	218
6yam	u	G1SLW8	1	374			1	374
6yam	v	G1U971	1	913			1	913
6yam	w	G1SUC8	1	445			18	462
6yam	y	A0A5F9C991	1	1350			1	1350
6yan	A	G1T2G4	1	266	6	271	6	271
6yan	B	A0A6P3CWF8	1	422	52	473	1	422
6yan	C	G1TLT8	1	208	2	209	2	209
6yan	D	G1TN72	1	215	19	233	19	233
6yan	F	G1TNM3	1	227	1	227	1	227
6yan	G	G1TK17	1	263	1	263	1	263
6yan	H	G1TFM5	1	191	14	204	14	204
6yan	I	A0A5K1UJS7	1	237	1	237	1	237
6yan	J	G1SVB0	1	190	5	194	5	194
6yan	K	G1TJW1	1	206	2	207	2	207
6yan	L	B7NZS8	1	182	7	188	7	188
6yan	M	G1T168	1	98	1	98	1	98
6yan	N	G1TRM4	1	158	1	158	1	158
6yan	O	G1SFR8	1	124	9	132	9	132
6yan	P	G1SP51	1	150	2	151	2	151
6yan	Q	G1T1F0	1	136	16	151	16	151
6yan	R	G1U0Q2	1	135	4	138	4	138
6yan	S	G1SGX4	1	141	6	146	6	146
6yan	T	G1TU13	1	126	1	126	1	126
6yan	U	G1TPG3	1	142	6	147	6	147
6yan	V	G1TN62	1	141	4	144	4	144
6yan	W	G1SIZ2	1	104	16	119	16	119
6yan	X	G1TM82	1	82	1	82	1	82
6yan	Y	G1TG89	1	129	2	130	2	130
6yan	Z	G1SZ47	1	142	1	142	1	142
6yan	a	A0A5F9D2E6	1	126	3	128	3	128
6yan	b	G1TFE8	1	99	2	100	2	100
6yan	c	G1TZ76	1	84	1	84	1	84
6yan	d	G1TIB4	1	64	5	68	5	68
6yan	e	G1U7M4	1	53	4	56	4	56
6yan	f	G1SK22	1	71	82	152	82	152
6yan	g	G1SJB4	1	313	2	314	2	314
6yan	h	G1TDB3	1	75	41	115	40	114
6yan	i	G1T8A2	1	59	75	133	75	133
6yan	l	A0A087WNH4	1	25	1	25	1	25
6yao	A	E3T1W8	1	541			1	541
6yap	A	E3T1W8	1	541			1	541
6yaq	A	A0A1D6QQD6	5	520			37	552
6yar	A	P0DP92	1	250			1	250
6yar	B	P0DP92	1	250			1	250
6yar	C	P0ADJ3	1	62			1	62
6yar	D	P0ADJ3	1	62			1	62
6yas	A	P52704	1	257		257	1	257
6yat	A	Q13043	2	312			1	311
6yat	B	Q13043	2	312			1	311
6yau	A	P07306	2	145			148	291
6yav	A	Q44501	1	122			1	122
6yav	B	Q44501	1	122			1	122
6yav	C	Q44501	1	122			1	122
6yav	D	Q44501	1	122			1	122
6yav	E	Q44501	1	122			1	122
6yaw	A	P08263	1	222			1	222
6yaw	B	P08263	1	222			1	222
6yax	AAA	P31995	1	175		217	43	217
6yax	BBB	P31995	1	175			43	217
6yay	A	P0DP92	1	250			1	250
6yay	B	P0DP92	1	250			1	250
6yay	C	P0ADJ3	1	62			1	62
6yay	D	P0ADJ3	1	62			1	62
6yb3	A	P0DP92	1	250			1	250
6yb3	B	P0DP92	1	250			1	250
6yb3	C	P0ADJ3	1	62			1	62
6yb3	D	P0ADJ3	1	62			1	62
6yb4	AAA	Q6PL18	3	130	981	1108	981	1108
6yb5	A	P0DP92	1	250			1	250
6yb5	B	P0DP92	1	250			1	250
6yb5	C	P0ADJ3	1	62		62	1	62
6yb5	D	P0ADJ3	1	62		62	1	62
6yb5	H	P0DP92	1	250			1	250
6yb6	H	P00734	1	259	16		364	622
6yb6	I	P09945	1	12		528	61	72
6yb6	L	P00734	1	36			328	363
6yb7	A	P0DTD1	1	305	1	305	3264	3568
6yb8	A	P22234	1	425		425	1	425
6yb8	B	P22234	1	425		425	1	425
6yb9	A	P22234	1	425		425	1	425
6yb9	B	P22234	1	425		425	1	425
6yba	A	P11820	1	925			1	925
6yba	B	P11820	1	925			1	925
6yba	C	P11820	1	925			1	925
6yba	D	P11820	1	925			1	925
6yba	E	P11820	1	925			1	925
6yba	F	P11820	1	925			1	925
6yba	G	P11820	1	925			1	925
6yba	H	P11820	1	925	1		1	925
6yba	I	P11820	1	925			1	925
6yba	J	P11820	1	925			1	925
6yba	K	P11820	1	925			1	925
6yba	L	P11820	1	925			1	925
6yba	M	Q9QAH8	1	508		508	1	508
6yba	N	Q67716	1	579			1	579
6yba	O	P11822	1	233		233	1	233
6yba	P	P11822	1	233		233	1	233
6yba	Q	P32539	1	133			1	133
6yba	R	P32539	1	133			1	133
6yba	S	P32539	1	133			1	133
6yba	T	P32539	1	133			1	133
6yba	U	P16139	1	266			1	266
6yba	V	P16139	1	266			1	266
6yba	W	B5SNS1	1	183			1	183
6yba	Y	P16139	1	266			1	266
6yba	u	P16139	1	266			1	266
6yba	w	B5SNS1	1	183			1	183
6ybb	A	P0DP92	1	250			1	250
6ybb	B	P0DP92	1	250			1	250
6ybb	C	P0ADJ3	6	67			1	62
6ybb	D	P0ADJ3	6	67			1	62
6ybb	E	P37657	4	310			217	523
6ybb	F	P37657	4	310			217	523
6ybd	3	Q9UBQ5	1	218			1	218
6ybd	4	O00303	1	357		357	1	357
6ybd	5	Q9Y262	1	564			1	564
6ybd	6	Q7L2H7	1	374			1	374
6ybd	8	O15372	1	352		352	1	352
6ybd	G	P62081	1	194			1	194
6ybd	H	P42677	1	84			1	84
6ybd	I	P62277	1	151		151	1	151
6ybd	K	P63220	1	83	1		1	83
6ybd	L	P15880	1	293			1	293
6ybd	M	P08708	1	135			1	135
6ybd	N	P08865	1	295			1	295
6ybd	O	P61247	1	264			1	264
6ybd	P	P62263	1	151		151	1	151
6ybd	Q	P62854	1	115			1	115
6ybd	u	Q14152	1	1382	1		1	1382
6ybd	v	P60228	1	445			1	445
6ybd	x	O15371	1	548			1	548
6ybd	y	Q99613	1	913			1	913
6ybf	A	P00698	1	129	1	129	19	147
6ybg	A	Q07820	14	170			171	327
6ybg	B	Q07820	14	170			171	327
6ybh	A	Q9XZT6	2	224	13		13	235
6ybh	B	Q9XZT6	2	224	13		13	235
6ybh	C	Q9XZT6	2	224	13		13	235
6ybh	D	Q9XZT6	2	224	13		13	235
6ybh	E	Q9XZT6	2	224	13		13	235
6ybh	F	Q9XZT6	2	224	13		13	235
6ybi	A	P00698	1	129	1	129	19	147
6ybj	A	P0AEX9	2	367	-195	170	27	392
6ybj	A	Q07820	370	518	173	321	173	321
6ybk	A	P0AEX9	2	367	-195	170	27	392
6ybk	A	Q07820	370	518	173	321	173	321
6ybl	A	P0AEX9	2	367	-195	170	27	392
6ybl	A	Q07820	370	518	173	321	173	321
6ybm	A	P30405	2	165	2	165	44	207
6ybm	B	P30405	2	165	2	165	44	207
6ybm	C	P30405	2	165	2	165	44	207
6ybo	A	P24300	1	388			1	388
6ybp	A	C5AP75	1	510		510	1	510
6ybp	B	C5AP75	1	510		510	1	510
6ybp	C	C5AP75	1	510		510	1	510
6ybp	D	C5AP75	1	510		510	1	510
6ybp	E	C5AP75	1	510		510	1	510
6ybp	F	C5AP75	1	510		510	1	510
6ybp	G	C5AWU5	1	667			1	667
6ybp	H	C5AWU5	1	667			1	667
6ybp	I	C5AWU5	1	667			1	667
6ybp	J	C5AWU5	1	667			1	667
6ybp	K	C5AWU5	1	667			1	667
6ybp	L	C5AWU5	1	667			1	667
6ybq	A	C5AP75	1	510		510	1	510
6ybq	B	C5AP75	1	510		510	1	510
6ybq	C	C5AP75	1	510		510	1	510
6ybq	D	C5AP75	1	510		510	1	510
6ybq	E	C5AP75	1	510		510	1	510
6ybq	F	C5AP75	1	510		510	1	510
6ybq	G	C5AWU5	1	667			1	667
6ybq	H	C5AWU5	1	667			1	667
6ybq	I	C5AWU5	1	667			1	667
6ybq	J	C5AWU5	1	667			1	667
6ybq	K	C5AWU5	1	667			1	667
6ybq	L	C5AWU5	1	667			1	667
6ybr	A	P24300	1	388			1	388
6ybs	V	P46782	1	204		204	1	204
6ybs	X	P08708	1	135			1	135
6ybs	Y	P62249	1	146		146	1	146
6ybs	Z	P23396	1	243	1		1	243
6ybs	a	P46783	1	165	1		1	165
6ybs	b	P62841	1	145			1	145
6ybs	c	P63244	1	317			1	317
6ybs	d	P39019	1	145			1	145
6ybs	e	P62851	1	125			1	125
6ybs	f	P62269	1	152			1	152
6ybs	h	P60866	1	119		119	1	119
6ybs	i	P62273	1	56		56	1	56
6ybs	k	P62979	1	156			1	156
6ybs	m	P25398	1	132		132	1	132
6ybs	n	P62857	1	69			1	69
6ybs	o	O75821	1	320			1	320
6ybs	x	O15371	1	548			1	548
6ybt	1	P55884	1	814			1	814
6ybt	2	Q13347	1	325	1		1	325
6ybt	u	Q14152	1	1350			33	1382
6ybu	A	P0DP92	1	250			1	250
6ybu	B	P0DP92	1	250			1	250
6ybu	C	P0ADJ3	6	67			1	62
6ybu	D	P0ADJ3	6	67			1	62
6ybu	E	P37657	5	179	349		349	523
6ybu	F	P37657	5	179			349	523
6ybu	G	P0DP92	1	250			1	250
6ybu	H	P0DP92	1	250			1	250
6ybu	I	P0ADJ3	6	67			1	62
6ybu	J	P0ADJ3	6	67			1	62
6ybu	K	P37657	5	179			349	523
6ybu	L	P37657	5	179			349	523
6ybv	r	P05198	1	315			1	315
6ybv	s	P20042	1	333			1	333
6ybv	t	P41091	1	472			1	472
6ybw	9	P62945	1	25	1		1	25
6ybw	B	P62280	1	157			1	157
6ybw	C	P62701	1	263			1	263
6ybw	D	P46781	1	194			1	194
6ybw	E	P62266	1	143			1	143
6ybw	F	P62861	1	59		59	75	133
6ybw	G	P62081	1	194			1	194
6ybw	H	P42677	1	84			1	84
6ybw	I	P62277	1	151		151	1	151
6ybw	J	P62244	1	130		130	1	130
6ybw	K	P63220	1	83	1		1	83
6ybw	L	P15880	1	293			1	293
6ybw	M	P08708	1	135			1	135
6ybw	N	P08865	1	295			1	295
6ybw	O	P61247	1	264			1	264
6ybw	P	P62263	1	151		151	1	151
6ybw	Q	P62854	1	115			1	115
6ybw	R	P62241	1	208			1	208
6ybw	S	P62753	1	249	1		1	249
6ybw	T	P62847	1	133			1	133
6ybw	p	P41567	1	113		113	1	113
6ybw	q	P47813	1	144			1	144
6ybw	y	Q99613	1	913			1	913
6ybw	z	O75822	1	258			1	258
6ybx	A	P02883	1	207	1	207	23	229
6yby	A	N0DKS8	1	274	2		2	275
6ybz	A	N0DKS8	1	273	3		3	275
6ybz	B	N0DKS8	1	273	3		3	275
6ybz	C	N0DKS8	1	273	3		3	275
6ybz	D	N0DKS8	1	273	3		3	275
6ybz	E	N0DKS8	1	273	3		3	275
6yc0	A	N0DKS8	1	273	3		3	275
6yc0	B	N0DKS8	1	273	3		3	275
6yc0	C	N0DKS8	1	273	3		3	275
6yc0	D	N0DKS8	1	273	3		3	275
6yc0	E	N0DKS8	1	273	3		3	275
6yc1	A	N0DKS8	1	273	3	275	3	275
6yc1	B	N0DKS8	1	273	3	275	3	275
6yc1	C	N0DKS8	1	273	3	275	3	275
6yc1	D	N0DKS8	1	273	3	275	3	275
6yc1	E	N0DKS8	1	273	3	275	3	275
6yc2	A	N0DKS8	1	273	3		3	275
6yc2	B	N0DKS8	1	273	3		3	275
6yc2	C	N0DKS8	1	273	3		3	275
6yc2	D	N0DKS8	1	273	3		3	275
6yc2	E	N0DKS8	1	273	3		3	275
6yc3	A	N0DKS8	1	273	3	275	3	275
6yc3	B	N0DKS8	1	273	3	275	3	275
6yc3	C	N0DKS8	1	273	3	275	3	275
6yc3	D	N0DKS8	1	273	3	275	3	275
6yc3	E	N0DKS8	1	273	3	275	3	275
6yc4	A	N0DKS8	1	273	3		3	275
6yc4	B	N0DKS8	1	273	3		3	275
6yc4	C	N0DKS8	1	273	3		3	275
6yc4	D	N0DKS8	1	273	3		3	275
6yc4	E	N0DKS8	1	273	3		3	275
6yc5	A	P02883	1	207	1	207	23	229
6yc6	A	H7C694	8	119	1	112	1	112
6yc6	B	H7C694	8	119	1	112	1	112
6yc6	C	H7C694	8	119	1	112	1	112
6yc7	A	H7C694	1	112	1	112	1	112
6yc7	B	H7C694	1	112	1	112	1	112
6yc7	C	H7C694	1	112	1	112	1	112
6yc7	D	H7C694	1	112	1	112	1	112
6yc7	E	H7C694	1	112	1	112	1	112
6yc7	F	H7C694	1	112	1	112	1	112
6yc8	A	A0A0H4SN47	1	252			1	252
6ycb	A	P80884	1	216	1		123	338
6ycb	B	P80884	1	216	1		123	338
6ycc	A	P80884	1	216	1		123	338
6ycc	B	P80884	1	216	1		123	338
6ycd	A	P80884	1	216	1		123	338
6ycd	B	P80884	1	216	1		123	338
6yce	A	A0A199VSS3	1	216		216	123	338
6yce	B	A0A199VSS3	1	216		216	123	338
6ycf	A	A0A199VSS3	1	216		216	123	338
6ycf	B	A0A199VSS3	1	216		216	123	338
6ycg	A	A0A199VSS3	1	216		216	123	338
6ycg	B	A0A199VSS3	1	216		216	123	338
6ych	A	P0DPQ7	3	409		407	1	407
6yci	A	P0DPQ7	1	407		407	1	407
6ycj	A	P0DPQ7	3	409		407	1	407
6yck	A	P0DPQ7	3	409		407	1	407
6ycl	A	P0DPQ7	3	409		407	1	407
6ycm	A	P0DPQ7	3	409			1	407
6ycn	A	P0DPQ7	3	409		407	1	407
6yco	A	P0DPQ7	3	409		407	1	407
6ycp	A	P0DPQ7	3	409		407	1	407
6ycq	A	Q8L7G0	1	355		355	1	355
6ycq	B	Q8L7G0	1	355		355	1	355
6ycr	A	Q9NZQ7	1	117	18	134	18	134
6ycs	A	P53999	6	72		127	61	127
6ycs	B	P53999	6	72	61	127	61	127
6ycs	C	P53999	6	72	61	127	61	127
6ycs	D	P53999	6	72	61		61	127
6yct	A	P0DPQ7	3	409		407	1	407
6ycu	A	P47811	1	360			1	360
6ycw	A	P47811	1	360			1	360
6ycx	A	Q8IDR3	1	818		818	1	818
6ycx	B	Q8IDR3	1	818		818	1	818
6ycx	D	Q8I4W8	1	204		204	1	204
6ycx	F	Q8IJM4	1	134		134	1	134
6ycx	G	Q8IJM4	1	134		134	1	134
6ycx	H	Q8I4W8	1	204		204	1	204
6ycy	A	Q8IDR3	1	818		818	1	818
6ycy	B	Q8I4W8	1	204		158	1	204
6ycy	E	Q8IJM4	1	134		134	1	134
6ycz	A	Q8IDR3	1	818		818	1	818
6ycz	B	Q8I4W8	1	204		204	1	204
6ycz	C	Q8IJM4	1	134		134	1	134
6yd0	B	A0A2D2D5X7	1	395			1	395
6yd0	D	P27353	1	526		526	1	526
6yd0	F	A0A2D2D0T0	1	169		169	1	169
6yd0	G	P27356	1	138		138	1	138
6yd1	A	P0A031	4	307	12	315	12	315
6yd2	A	P09958	1	467		574	108	574
6yd3	A	P09958	1	467		574	108	574
6yd4	A	P09958	1	467		574	108	574
6yd5	A	P0A031	4	307	12	315	12	315
6yd6	A	P0A031	4	307	12	315	12	315
6yd7	A	P09958	1	467		574	108	574
6yd9	A	P0AES6	1	220			1	220
6ydb	A	Q86WV6	1	204			140	343
6ydc	A	A0A223GEC9	1	252	1		23	274
6ydc	B	A0A223GEC9	1	252	1		23	274
6ydc	C	A0A223GEC9	1	252	1		23	274
6ydc	D	A0A223GEC9	1	252	1		23	274
6ydd	A	A0A223GEC9	1	252	306		23	274
6ydd	B	A0A223GEC9	1	252	304		23	274
6yde	A	A0A223GEC9	1	252	1		23	274
6ydf	A	A0A223GEC9	1	252	302		23	274
6ydf	B	A0A223GEC9	1	252	302		23	274
6ydg	A	A0A0S2GKZ1	1	235	1	235	20	254
6ydh	A	D4GWB3	5	62	5	62	2	59
6ydi	B	A0A2D2D5X7	1	395			1	395
6ydi	D	P27353	1	526		526	1	526
6ydi	F	A0A2D2D0T0	1	169		169	1	169
6ydi	G	P27356	1	138		138	1	138
6ydj	A	P71447	1	221	1		1	221
6ydk	A	P71447	1	221	1	221	1	221
6ydl	A	P71447	1	221	1		1	221
6ydm	A	P71447	1	221	1		1	221
6ydm	B	P71447	1	221	1		1	221
6ydp	AB	F1S001	1	289			1	289
6ydp	AC	A0A287ANU4	1	167		167	1	167
6ydp	AE	F1SU66	1	430		430	1	430
6ydp	AG	A0A286ZJ25	1	242		242	1	242
6ydp	AI	I3LU08	1	397		397	1	397
6ydp	AJ	F1RUU2	1	200			1	200
6ydp	AK	A0A286ZJJ6	1	196		196	1	196
6ydp	AL	A0A0M3KL52	1	139		139	1	139
6ydp	AN	A0A0M3KL53	1	128		128	1	128
6ydp	AO	A0A287BMP0	1	239		239	1	266
6ydp	AP	A0A480JTD7	1	135			1	135
6ydp	AQ	A0A8D1UDM1	1	130			1	130
6ydp	AR	A0A0M3KL54	1	143		143	1	143
6ydp	AU	A0A286ZNB3	1	87		87	1	87
6ydp	Aa	A0A287AQT5	1	382			1	382
6ydp	Ab	A0A287AEW3	2	190	2		17	207
6ydp	Ac	A0A0M3KL55	1	173			1	173
6ydp	Ad	A0A287AY01	3	23			54	77
6ydp	Ae	I3LK09	1	426		455	41	466
6ydp	Af	A0A0M3KL56	1	188			1	188
6ydp	Ag	A0A8D1XNL0	1	410		397	1	410
6ydp	Ah	F1RME2	1	179			1	179
6ydp	Ah	F1RME2	183	183			180	180
6ydp	Ah	F1RME2	185	236			181	232
6ydp	Ah	F1RME2	239	387		387	233	381
6ydp	Ai	A0A4X1V2H3	1	106			43	148
6ydp	Aj	A0A287AVS9	1	218	1		288	505
6ydp	Ak	F1SG95	1	325		325	42	366
6ydp	Am	A0A4X1SZV4	1	118			1	118
6ydp	An	A0A8D2A802	1	199		199	1	199
6ydp	Ao	K7GKS8	1	517		517	1	517
6ydp	Ao	K7GKS8	525	553	518	546	518	546
6ydp	Ao	K7GKS8	556	699	549		547	690
6ydp	Ap	Q767K8	1	258			1	258
6ydp	B0	A0A4X1U0F6	1	148		148	1	148
6ydp	B1	A0A286ZTW8	1	256			1	256
6ydp	B2	F1SGC7	1	32			1	32
6ydp	B2	F1SGC7	35	252			33	250
6ydp	B3	A0A8D1MIP3	1	161			1	161
6ydp	B4	A0A4X1ULI6	1	126			1	126
6ydp	B5	I3LTC4	1	188		188	20	207
6ydp	B6	A0A4X1TLP9	1	65			1	65
6ydp	B7	A0A4X1UFR4	1	95		95	1	95
6ydp	B8	F1SVC5	1	79			1	79
6ydp	B9	A0A287A731	1	100		100	1	100
6ydp	BC	Q96RP9	8	722			37	751
6ydp	BD	F1RRN2	1	216		216	1	216
6ydp	BE	A0A140UHW4	1	348		348	52	399
6ydp	BF	A0A287B9C4	1	250		250	1	250
6ydp	BI	I3LR45	1	268			1	268
6ydp	BJ	F1RWJ0	15	262			10	257
6ydp	BK	F1RU54	1	41		41	1	41
6ydp	BK	F1RU54	74	192	74	192	42	160
6ydp	BN	K7GP19	1	178		178	20	197
6ydp	BO	A0A287BMZ6	1	145		145	181	325
6ydp	BQ	F1RI89	1	251		251	1	251
6ydp	BR	F1RMQ4	1	169			1	169
6ydp	BS	A0A286ZNK1	18	158		158	26	166
6ydp	BT	I3LNJ0	1	292		292	12	303
6ydp	BU	A0A286ZU56	1	149		149	1	149
6ydp	BV	F1RY70	1	209		209	1	209
6ydp	BW	A0A4X1TXR4	1	210		210	1	210
6ydp	BY	F1RHJ1	1	216		216	1	216
6ydp	Ba	A0A287BIV6	1	423			1	423
6ydp	Bb	F1RW03	1	380		380	1	380
6ydp	Bc	F1SHP6	1	303		303	1	303
6ydp	Bc	F1SHP6	320	334	320		304	318
6ydp	Bd	A0A286ZP98	45	206			1	162
6ydp	Be	A0A8D1F1K9	1	135		135	1	135
6ydp	Bf	A0A287BQA1	1	142		142	1	142
6ydp	Bg	F1S8U4	1	159			1	159
6ydp	Bh	F1SR64	1	332			1	332
6ydp	Bi	I3LGM5	1	306			1	306
6ydp	Bj	F1SRT0	1	279		279	1	279
6ydp	Bk	A0A480J9Z6	1	269		212	1	269
6ydp	Bl	A0A0R4J8D6	1	122		122	1	122
6ydp	Bl	A0A0R4J8D6	124	130	124	130	123	129
6ydp	Bm	I3L9H6	1	198		159	1	198
6ydp	Bn	A0A8D1P1C8	1	128		128	1	128
6ydp	Bo	F1S9B7	1	10			38	47
6ydp	Bo	F1S9B7	12	124			48	160
6ydp	Bq	I3LN63	1	138		138	1	160
6ydp	Bt	A0A287BP93	1	102		102	1	102
6ydp	Bu	A0A286ZJR2	1	205			1	205
6ydp	Bv	A0A286ZXA6	1	222			1	222
6ydp	Bw	A0A480QIM3	1	433			1	433
6ydp	Bx	F1RRH6	21	36		36	9	25
6ydp	Bx	F1RRH6	41	196	41	196	26	181
6ydp	CL	A0A4X1U6S6	1	198			1	198
6ydp	DL	A0A4X1U6S6	1	198			1	198
6ydp	EL	A0A4X1U6S6	1	198			1	198
6ydp	FL	A0A4X1U6S6	1	198			1	198
6ydp	GL	A0A4X1U6S6	1	198			1	198
6ydp	HL	A0A4X1U6S6	1	198			1	198
6ydp	LL	A0A4X1U6S6	1	198		198	1	198
6ydr	A	A0A3S8UVN5	1	152			142	293
6ydu	B	A0A2D2D5X7	1	395			1	395
6ydu	D	P27353	1	526		526	1	526
6ydu	F	A0A2D2D0T0	1	169			1	169
6ydu	G	P27356	1	138		138	1	138
6ydv	AAA	A4FUT8	24	372	1380		1170	1518
6ydv	BBB	A4FUT8	24	372	1380		1170	1518
6ydw	AB	F1S001	1	289			1	289
6ydw	AC	A0A287ANU4	1	167		167	1	167
6ydw	AE	F1SU66	1	430		430	1	430
6ydw	AG	A0A286ZJ25	1	242		242	1	242
6ydw	AI	I3LU08	1	397		397	1	397
6ydw	AJ	F1RUU2	1	200			1	200
6ydw	AK	A0A286ZJJ6	1	196		196	1	196
6ydw	AL	A0A0M3KL52	1	139		139	1	139
6ydw	AN	A0A0M3KL53	1	128		128	1	128
6ydw	AO	A0A287BMP0	1	239		239	1	266
6ydw	AP	A0A480JTD7	1	135			1	135
6ydw	AQ	A0A8D1UDM1	1	130			1	130
6ydw	AR	A0A0M3KL54	1	143		143	1	143
6ydw	AU	A0A286ZNB3	1	87		87	1	87
6ydw	Aa	A0A287AQT5	1	382			1	382
6ydw	Ab	A0A287AEW3	2	190	2		17	207
6ydw	Ac	A0A0M3KL55	1	173			1	173
6ydw	Ad	A0A287AY01	3	23			54	77
6ydw	Ae	A0A5G2R5D6	41	71		71	1	31
6ydw	Ae	A0A5G2R5D6	78	82	78	82	32	36
6ydw	Ae	A0A5G2R5D6	96	121	96	121	37	62
6ydw	Ae	A0A5G2R5D6	127	128	127	128	63	64
6ydw	Ae	A0A5G2R5D6	134	455	134	455	65	386
6ydw	Af	A0A0M3KL56	1	188			1	188
6ydw	Ag	A0A8D1XNL0	1	410		397	1	410
6ydw	Ah	F1RME2	1	179			1	179
6ydw	Ah	F1RME2	183	183			180	180
6ydw	Ah	F1RME2	185	236			181	232
6ydw	Ah	F1RME2	239	387		387	233	381
6ydw	Ai	A0A4X1V2H3	1	106			43	148
6ydw	Aj	A0A287AVS9	1	218	1		288	505
6ydw	Ak	F1SG95	1	325		325	42	366
6ydw	Am	A0A4X1SZV4	1	118			1	118
6ydw	An	A0A8D2A802	1	199		199	1	199
6ydw	Ao	K7GKS8	1	546		546	1	546
6ydw	Ao	K7GKS8	549	692	549		547	690
6ydw	Ap	Q767K8	1	258			1	258
6ydw	B0	A0A4X1U0F6	1	148		148	1	148
6ydw	B1	A0A286ZTW8	1	256			1	256
6ydw	B2	F1SGC7	1	32			1	32
6ydw	B2	F1SGC7	35	252			33	250
6ydw	B3	A0A8D1MIP3	1	161			1	161
6ydw	B4	A0A4X1ULI6	1	126			1	126
6ydw	B5	I3LTC4	1	188		188	20	207
6ydw	B6	A0A4X1TLP9	1	65			1	65
6ydw	B7	A0A4X1UFR4	1	95		95	1	95
6ydw	B8	F1SVC5	1	79			1	79
6ydw	B9	A0A287A731	1	100		100	1	100
6ydw	BC	Q96RP9	7	721			37	751
6ydw	BD	F1RRN2	1	216		216	1	216
6ydw	BE	A0A140UHW4	1	348		348	52	399
6ydw	BF	A0A287B9C4	1	250		250	1	250
6ydw	BI	I3LR45	1	268			1	268
6ydw	BJ	F1RWJ0	15	262			10	257
6ydw	BK	F1RU54	1	41		41	1	41
6ydw	BK	F1RU54	74	192	74	192	42	160
6ydw	BN	K7GP19	1	178		178	20	197
6ydw	BO	A0A287BMZ6	1	145		145	181	325
6ydw	BQ	F1RI89	1	251		251	1	251
6ydw	BR	F1RMQ4	1	169			1	169
6ydw	BS	A0A286ZNK1	18	158		158	26	166
6ydw	BT	I3LNJ0	1	292		292	12	303
6ydw	BU	A0A286ZU56	1	149		149	1	149
6ydw	BV	F1RY70	1	209		209	1	209
6ydw	BW	A0A4X1TXR4	1	210		210	1	210
6ydw	BY	F1RHJ1	1	216		216	1	216
6ydw	Ba	A0A287BIV6	1	423			1	423
6ydw	Bb	F1RW03	1	380		380	1	380
6ydw	Bc	F1SHP6	1	303		303	1	303
6ydw	Bc	F1SHP6	320	334	320		304	318
6ydw	Bd	A0A286ZP98	45	206			1	162
6ydw	Be	A0A8D1F1K9	1	135		135	1	135
6ydw	Bf	A0A287BQA1	1	142		142	1	142
6ydw	Bg	F1S8U4	1	159			1	159
6ydw	Bh	F1SR64	1	332			1	332
6ydw	Bi	I3LGM5	1	306			1	306
6ydw	Bj	F1SRT0	1	279		279	1	279
6ydw	Bk	A0A480J9Z6	1	269		212	1	269
6ydw	Bl	A0A0R4J8D6	1	122		122	1	122
6ydw	Bl	A0A0R4J8D6	124	130	124	130	123	129
6ydw	Bm	I3L9H6	1	198		159	1	198
6ydw	Bn	A0A8D1P1C8	1	128		128	1	128
6ydw	Bo	F1S9B7	1	10			38	47
6ydw	Bo	F1S9B7	12	124			48	160
6ydw	Bp	A0A341D604	1	112			1	112
6ydw	Bq	I3LN63	1	138		138	1	160
6ydw	Bt	A0A287BP93	1	102		102	1	102
6ydw	Bu	A0A286ZJR2	1	205			1	205
6ydw	Bv	A0A286ZXA6	1	222			1	222
6ydw	Bw	A0A480QIM3	1	433			1	433
6ydw	Bx	F1RRH6	21	36		36	9	25
6ydw	Bx	F1RRH6	41	196	41	196	26	181
6ydw	CL	A0A4X1U6S6	1	198			1	198
6ydw	DL	A0A4X1U6S6	1	198			1	198
6ydw	EL	A0A4X1U6S6	1	198			1	198
6ydw	FL	A0A4X1U6S6	1	198			1	198
6ydw	GL	A0A4X1U6S6	1	198			1	198
6ydw	HL	A0A4X1U6S6	1	198			1	198
6ydw	LL	A0A4X1U6S6	1	198		198	1	198
6ydx	A	Q9UIQ6	32	902		1025	155	1025
6ydx	B	Q9UIQ6	32	902		1025	155	1025
6ydy	A	P00760	1	246		245	1	246
6ydz	A	Q86WV6	1	204			140	343
6ye0	A	P31133	1	344			27	370
6ye0	B	P31133	1	344			27	370
6ye1	A	P21589	2	524	27	549	27	549
6ye1	B	P21589	2	524	27	549	27	549
6ye2	A	P21589	2	524	27	549	27	549
6ye2	B	P21589	2	524	27	549	27	549
6ye3	C	P60568	2	134		128	21	153
6ye3	F	P60568	2	134		128	21	153
6ye3	I	P60568	2	134			21	153
6ye4	A	A0A1C3HJ46	1	281		281	45	325
6ye4	B	A0A1C3HJ46	1	281		281	45	325
6ye4	C	A0A1C3HJ46	1	281		281	45	325
6ye4	D	A0A1C3HJ46	1	281		281	45	325
6ye4	E	A0A1C3HJ46	1	281		281	45	325
6ye5	A	Q2G2Q4	2	116	2	116	2	116
6ye6	A	P31133	1	344			27	370
6ye6	B	P31133	1	344			27	370
6ye7	A	P31133	1	344			27	370
6ye7	B	P31133	1	344			27	370
6ye8	A	P31133	1	344		370	27	370
6ye8	B	P31133	1	344			27	370
6ye9	A	P31947	6	236	1	231	1	231
6yea	A	Q86WV6	1	204			140	343
6yeb	A	P31133	1	344			27	370
6yeb	B	P31133	1	344			27	370
6yec	A	P31133	1	344			27	370
6yec	B	P31133	1	344			27	370
6yed	A	P31133	1	344			27	370
6yed	B	P31133	1	344			27	370
6yef	0	Q2FZ60	1	62			1	62
6yef	1	Q2FW14	1	69			1	69
6yef	2	P0A0G2	1	59			1	59
6yef	3	Q2FWD8	1	84	1		1	84
6yef	4	Q2FZF1	1	58			1	58
6yef	5	Q2FY22	1	49	2		1	49
6yef	6	Q2FUQ0	1	45		45	1	45
6yef	7	Q2FXQ0	1	66			1	66
6yef	8	Q2FW29	1	37	1	37	1	37
6yef	D	P60430	1	277			1	277
6yef	E	Q2FW06	1	220			1	220
6yef	F	Q2FW07	1	207			1	207
6yef	G	Q2FW18	1	179			1	179
6yef	H	Q2FW21	1	178			1	178
6yef	M	Q2FW38	1	145	1	145	1	145
6yef	N	Q2FW16	1	122	1	122	1	122
6yef	O	P0A0F8	1	146	1	146	1	146
6yef	P	Q2FW13	1	144	1		1	144
6yef	Q	Q2FW33	1	122		122	1	122
6yef	R	Q2FW22	1	119		119	1	119
6yef	S	Q2FZ42	1	116			1	116
6yef	T	Q2FXQ1	1	118			1	118
6yef	U	Q2FXS8	1	102	1	102	1	102
6yef	V	Q2FW11	1	117	1		1	117
6yef	W	Q2FW08	1	91			1	91
6yef	X	Q2FW17	1	105			1	105
6yef	Y	Q2G0S0	1	217			1	217
6yef	Z	Q2FXT0	1	94			1	94
6yef	b	Q2FZ25	1	255			1	255
6yef	c	Q2FW12	1	217			1	217
6yef	d	Q2FXK6	1	200		200	1	200
6yef	e	Q2FW23	1	166		166	1	166
6yef	f	Q2G113	1	98	1		1	98
6yef	g	P48940	1	156			1	156
6yef	h	Q2FW20	1	132		132	1	132
6yef	i	Q2FW39	1	132		132	1	132
6yef	k	Q2FW31	1	129			1	129
6yef	l	P0A0H0	1	137			1	137
6yef	m	Q2FW30	1	121			1	121
6yef	n	Q2FYU5	1	89		89	1	89
6yef	o	Q2G2Q1	1	89		89	1	89
6yef	p	Q2FZ45	1	91		91	1	91
6yef	q	Q2FW15	1	87			1	87
6yef	r	Q2G111	1	80			1	80
6yef	s	Q2FW10	1	92			1	92
6yef	t	Q2FXY6	1	83			1	83
6yeg	A	O48449	2	174	5		5	177
6yeg	B	O48449	2	174	5		5	177
6yeg	C	O48449	2	174	5		5	177
6yeg	D	O48449	2	174	5		5	177
6yeg	E	O48449	2	174	5		5	177
6yeg	F	O48449	2	174	5		5	177
6yeg	G	O48449	2	174	5		5	177
6yeg	H	O48449	2	174	5		5	177
6yeg	I	O48449	2	174	5		5	177
6yeg	J	O48449	2	174	5		5	177
6yeg	K	O48449	2	174	5		5	177
6yeg	L	O48449	2	174	5		5	177
6yeh	A	Q43314	4	414		411	1	411
6yeh	B	Q43314	4	414		411	1	411
6yeh	C	Q43314	4	414		411	1	411
6yeh	D	Q43314	4	414		411	1	411
6yeh	E	Q43314	4	414		411	1	411
6yeh	F	Q43314	4	414		411	1	411
6yei	A	Q43314	4	414			1	411
6yei	B	Q43314	4	414		411	1	411
6yei	C	Q43314	4	414			1	411
6yei	D	Q43314	4	414		411	1	411
6yei	E	Q43314	4	414			1	411
6yei	F	Q43314	4	414	1		1	411
6yej	A	P42858	75	3199			18	3142
6yek	A	Q9Y6K9	3	89			258	344
6yek	B	Q9Y6K9	3	89		344	258	344
6yel	A	Q13586	6	115	6	115	234	343
6yem	A	C3W5X6	10	59	1	50	1	50
6yem	A	C3W5X6	63	186	73	196	73	196
6yen	A	P00811	1	358	4	361	20	377
6yeo	A	P00811	1	358	4	361	20	377
6yeo	B	P00811	1	358	4	361	20	377
6yeo	C	P00811	1	358	4	361	20	377
6yeo	D	P00811	1	358	4	361	20	377
6yes	A	M9U4Y8	1	847		847	1	847
6yes	B	M9U4Y8	1	847			1	847
6yet	A	Q9LM78	3	106	346	449	346	449
6yeu	A	Q9LM78	3	109	1	107	1	107
6yev	A	P0A744	1	212		211	1	212
6yev	B	P0A744	1	212			1	212
6yev	C	P0A744	1	212			1	212
6yev	D	P0A744	1	212			1	212
6yev	E	P0AA25	1	109			1	109
6yev	F	P0AA25	1	109		108	1	109
6yev	G	P0AA25	1	109		108	1	109
6yez	2	Q41038	1	208	58	265	58	265
6yez	3	Q32904	1	221	55	275	55	275
6yez	4	Q9SQL2	1	198	52	249	52	249
6yez	A	A0A0F6NFW5	1	743	16	758	16	758
6yez	B	A0A0F6NGI2	1	733	2	734	2	734
6yez	C	P10793	1	80	2	81	2	81
6yez	D	E1C9K8	6	143	74	211	1	138
6yez	E	E1C9K6	3	66	66	129	1	64
6yez	F	A0A0M3KL12	1	154	78	231	1	154
6yez	H	A0A0M3KL10	5	91	52	138	1	87
6yez	I	P17227	1	31	2	32	2	32
6yez	J	D5MAL3	1	42	1	42	1	42
6yez	K	E1C9L3	1	81	46	126	2	82
6yez	L	E1C9L1	1	158	54	211	4	161
6yez	N	P09911	1	97	1	97	53	149
6yez	P	P16002	1	99	1	99	70	168
6yf0	A	P62942	3	109	1	107	2	108
6yf1	A	P62942	3	109	1	107	2	108
6yf2	A	P62942	3	109	1	107	2	108
6yf3	A	P62942	3	109	1	107	2	108
6yf4	A	P29166	1	574		574	1	574
6yf4	B	P29166	1	574			1	574
6yf5	A	P02545	1	54		70	17	70
6yf5	A	Q15691	55	91	71		215	251
6yf5	B	P02545	1	54		70	17	70
6yf5	B	Q15691	55	91	71		215	251
6yf5	C	P02545	1	54		70	17	70
6yf5	C	Q15691	55	91	71		215	251
6yf5	D	P02545	1	54		70	17	70
6yf5	D	Q15691	55	91	71		215	251
6yf6	A	A0A0H3CQ33	2	144		283	141	283
6yf6	B	A0A0H3CQ33	2	144			141	283
6yf7	AA	A0A068EP60	1	115	1		2	116
6yf7	AB	A0A068EP60	1	115	1		2	116
6yf7	AC	A0A068EP60	1	115	1		2	116
6yf7	AD	A0A068EP60	1	115	1		2	116
6yf7	AE	A0A068EP60	1	115	1		2	116
6yf7	AF	A0A068EP60	1	115	1		2	116
6yf7	AG	A0A068EP60	1	115	1		2	116
6yf7	AH	A0A068EP60	1	115	1		2	116
6yf7	AI	A0A068EP60	1	115	1		2	116
6yf7	AJ	A0A068EP60	1	115	1		2	116
6yf7	AK	A0A068EP60	1	115	1		2	116
6yf7	AL	A0A068EP60	1	115	1		2	116
6yf7	AM	A0A068EP60	1	115	1		2	116
6yf7	AN	A0A068EP60	1	115	1		2	116
6yf7	AO	A0A068EP60	1	115	1		2	116
6yf7	AP	A0A068EP60	1	115	1		2	116
6yf7	AQ	A0A068EP60	1	115	1		2	116
6yf7	AR	A0A068EP60	1	115	1		2	116
6yf7	AS	A0A068EP60	1	115	1		2	116
6yf7	AT	A0A068EP60	1	115	1		2	116
6yf7	AU	A0A068EP60	1	115	1		2	116
6yf7	AV	A0A068EP60	1	115	1		2	116
6yf7	AW	A0A068EP60	1	115	1		2	116
6yf7	AX	A0A068EP60	1	115	1		2	116
6yf7	AY	A0A068EP60	1	115	1		2	116
6yf7	AZ	A0A068EP60	1	115	1		2	116
6yf7	BA	A0A068EP60	1	115	1		2	116
6yf7	BB	A0A068EP60	1	115	1		2	116
6yf7	BC	A0A068EP60	1	115	1		2	116
6yf7	BD	A0A068EP60	1	115	1		2	116
6yf7	BE	A0A068EP60	1	115	1		2	116
6yf7	BF	A0A068EP60	1	115	1		2	116
6yf7	BG	A0A068EP60	1	115	1		2	116
6yf7	BH	A0A068EP60	1	115	1		2	116
6yf7	BI	A0A068EP60	1	115	1		2	116
6yf7	BJ	A0A068EP60	1	115	1		2	116
6yf7	BK	A0A068EP60	1	115	1		2	116
6yf7	BL	A0A068EP60	1	115	1		2	116
6yf7	BM	A0A068EP60	1	115	1		2	116
6yf7	BN	A0A068EP60	1	115	1		2	116
6yf7	BO	A0A068EP60	1	115	1		2	116
6yf7	BP	A0A068EP60	1	115	1		2	116
6yf7	BQ	A0A068EP60	1	115	1		2	116
6yf7	BR	A0A068EP60	1	115	1		2	116
6yf7	BS	A0A068EP60	1	115	1		2	116
6yf7	BT	A0A068EP60	1	115	1		2	116
6yf7	BU	A0A068EP60	1	115	1		2	116
6yf7	BV	A0A068EP60	1	115	1		2	116
6yf7	BW	A0A068EP60	1	115	1		2	116
6yf7	BX	A0A068EP60	1	115	1		2	116
6yf7	BY	A0A068EP60	1	115	1		2	116
6yf7	BZ	A0A068EP60	1	115	1		2	116
6yf7	CA	A0A068EP60	1	115	1		2	116
6yf7	CB	A0A068EP60	1	115	1		2	116
6yf7	CC	A0A068EP60	1	115	1		2	116
6yf7	CD	A0A068EP60	1	115	1		2	116
6yf7	CE	A0A068EP60	1	115	1		2	116
6yf7	CF	A0A068EP60	1	115	1		2	116
6yf7	CG	A0A068EP60	1	115	1		2	116
6yf7	CH	A0A068EP60	1	115	1		2	116
6yf7	CI	A0A068EP60	1	115	1		2	116
6yf7	CJ	A0A068EP60	1	115	1		2	116
6yf7	CK	A0A068EP60	1	115	1		2	116
6yf7	CL	A0A068EP60	1	115	1		2	116
6yf7	CM	A0A068EP60	1	115	1		2	116
6yf7	CN	A0A068EP60	1	115	1		2	116
6yf7	CO	A0A068EP60	1	115	1		2	116
6yf7	CP	A0A068EP60	1	115	1		2	116
6yf7	CQ	A0A068EP60	1	115	1		2	116
6yf7	CR	A0A068EP60	1	115	1		2	116
6yf7	CS	A0A068EP60	1	115	1		2	116
6yf7	CT	A0A068EP60	1	115	1		2	116
6yf7	CU	A0A068EP60	1	115	1		2	116
6yf7	CV	A0A068EP60	1	115	1		2	116
6yf7	CW	A0A068EP60	1	115	1		2	116
6yf7	CX	A0A068EP60	1	115	1		2	116
6yf7	CY	A0A068EP60	1	115	1		2	116
6yf7	CZ	A0A068EP60	1	115	1		2	116
6yf7	DA	A0A068EP60	1	115	1		2	116
6yf7	DB	A0A068EP60	1	115	1		2	116
6yf7	DC	A0A068EP60	1	115	1		2	116
6yf7	DD	A0A068EP60	1	115	1		2	116
6yf7	DE	A0A068EP60	1	115	1		2	116
6yf7	DF	A0A068EP60	1	115	1		2	116
6yf7	DG	A0A068EP60	1	115	1		2	116
6yf7	DH	A0A068EP60	1	115	1		2	116
6yf7	DI	A0A068EP60	1	115	1		2	116
6yf7	DJ	A0A068EP60	1	115	1		2	116
6yf7	DK	A0A068EP60	1	115	1		2	116
6yf7	DL	A0A068EP60	1	115	1		2	116
6yf7	DM	A0A068EP60	1	115	1		2	116
6yf7	DN	A0A068EP60	1	115	1		2	116
6yf7	DO	A0A068EP60	1	115	1		2	116
6yf7	DP	A0A068EP60	1	115	1		2	116
6yf7	DQ	A0A068EP60	1	115	1		2	116
6yf7	DR	A0A068EP60	1	115	1		2	116
6yf7	DS	A0A068EP60	1	115	1		2	116
6yf7	DT	A0A068EP60	1	115	1		2	116
6yf7	DU	A0A068EP60	1	115	1		2	116
6yf7	DV	A0A068EP60	1	115	1		2	116
6yf7	DW	A0A068EP60	1	115	1		2	116
6yf7	DX	A0A068EP60	1	115	1		2	116
6yf7	DY	A0A068EP60	1	115	1		2	116
6yf7	DZ	A0A068EP60	1	115	1		2	116
6yf7	EA	A0A068EP60	1	115	1		2	116
6yf7	EB	A0A068EP60	1	115	1		2	116
6yf7	EC	A0A068EP60	1	115	1		2	116
6yf7	ED	A0A068EP60	1	115	1		2	116
6yf7	EE	A0A068EP60	1	115	1		2	116
6yf7	EF	A0A068EP60	1	115	1		2	116
6yf7	EG	A0A068EP60	1	115	1		2	116
6yf7	EH	A0A068EP60	1	115	1		2	116
6yf7	EI	A0A068EP60	1	115	1		2	116
6yf7	EJ	A0A068EP60	1	115	1		2	116
6yf7	EK	A0A068EP60	1	115	1		2	116
6yf7	EL	A0A068EP60	1	115	1		2	116
6yf7	EM	A0A068EP60	1	115	1		2	116
6yf7	EN	A0A068EP60	1	115	1		2	116
6yf7	EO	A0A068EP60	1	115	1		2	116
6yf7	EP	A0A068EP60	1	115	1		2	116
6yf7	EQ	A0A068EP60	1	115	1		2	116
6yf7	ER	A0A068EP60	1	115	1		2	116
6yf7	ES	A0A068EP60	1	115	1		2	116
6yf7	ET	A0A068EP60	1	115	1		2	116
6yf7	EU	A0A068EP60	1	115	1		2	116
6yf7	EV	A0A068EP60	1	115	1		2	116
6yf7	EW	A0A068EP60	1	115	1		2	116
6yf7	EX	A0A068EP60	1	115	1		2	116
6yf7	EY	A0A068EP60	1	115	1		2	116
6yf7	EZ	A0A068EP60	1	115	1		2	116
6yf7	FA	A0A068EP60	1	115	1		2	116
6yf7	FB	A0A068EP60	1	115	1		2	116
6yf7	FC	A0A068EP60	1	115	1		2	116
6yf7	FD	A0A068EP60	1	115	1		2	116
6yf7	FE	A0A068EP60	1	115	1		2	116
6yf7	FF	A0A068EP60	1	115	1		2	116
6yf7	FG	A0A068EP60	1	115	1		2	116
6yf7	FH	A0A068EP60	1	115	1		2	116
6yf7	FI	A0A068EP60	1	115	1		2	116
6yf7	FJ	A0A068EP60	1	115	1		2	116
6yf7	FK	A0A068EP60	1	115	1		2	116
6yf7	FL	A0A068EP60	1	115	1		2	116
6yf7	FM	A0A068EP60	1	115	1		2	116
6yf7	FN	A0A068EP60	1	115	1		2	116
6yf7	FO	A0A068EP60	1	115	1		2	116
6yf7	FP	A0A068EP60	1	115	1		2	116
6yf7	FQ	A0A068EP60	1	115	1		2	116
6yf7	FR	A0A068EP60	1	115	1		2	116
6yf7	FS	A0A068EP60	1	115	1		2	116
6yf7	FT	A0A068EP60	1	115	1		2	116
6yf7	FU	A0A068EP60	1	115	1		2	116
6yf7	FV	A0A068EP60	1	115	1		2	116
6yf7	FW	A0A068EP60	1	115	1		2	116
6yf7	FX	A0A068EP60	1	115	1		2	116
6yf7	FY	A0A068EP60	1	115	1		2	116
6yf7	FZ	A0A068EP60	1	115	1		2	116
6yf7	GA	A0A068EP60	1	115	1		2	116
6yf7	GB	A0A068EP60	1	115	1		2	116
6yf7	GC	A0A068EP60	1	115	1		2	116
6yf7	GD	A0A068EP60	1	115	1		2	116
6yf7	GE	A0A068EP60	1	115	1		2	116
6yf7	GF	A0A068EP60	1	115	1		2	116
6yf7	GG	A0A068EP60	1	115	1		2	116
6yf7	GH	A0A068EP60	1	115	1		2	116
6yf7	GI	A0A068EP60	1	115	1		2	116
6yf7	GJ	A0A068EP60	1	115	1		2	116
6yf7	GK	A0A068EP60	1	115	1		2	116
6yf7	GL	A0A068EP60	1	115	1		2	116
6yf7	GM	A0A068EP60	1	115	1		2	116
6yf7	GN	A0A068EP60	1	115	1		2	116
6yf7	GO	A0A068EP60	1	115	1		2	116
6yf7	GP	A0A068EP60	1	115	1		2	116
6yf7	GQ	A0A068EP60	1	115	1		2	116
6yf7	GR	A0A068EP60	1	115	1		2	116
6yf7	GS	A0A068EP60	1	115	1		2	116
6yf7	GT	A0A068EP60	1	115	1		2	116
6yf7	GU	A0A068EP60	1	115	1		2	116
6yf7	GV	A0A068EP60	1	115	1		2	116
6yf7	GW	A0A068EP60	1	115	1		2	116
6yf7	GX	A0A068EP60	1	115	1		2	116
6yf7	GY	A0A068EP60	1	115	1		2	116
6yf7	GZ	A0A068EP60	1	115	1		2	116
6yf7	HA	A0A068EP60	1	115	1		2	116
6yf7	HB	A0A068EP60	1	115	1		2	116
6yf7	HC	A0A068EP60	1	115	1		2	116
6yf7	HD	A0A068EP60	1	115	1		2	116
6yf7	HE	A0A068EP60	1	115	1		2	116
6yf7	HF	A0A068EP60	1	115	1		2	116
6yf7	HG	A0A068EP60	1	115	1		2	116
6yf7	HH	A0A068EP60	1	115	1		2	116
6yf7	HI	A0A068EP60	1	115	1		2	116
6yf7	HJ	A0A068EP60	1	115	1		2	116
6yf7	HK	A0A068EP60	1	115	1		2	116
6yf7	HL	A0A068EP60	1	115	1		2	116
6yf7	HM	A0A068EP60	1	115	1		2	116
6yf7	HN	A0A068EP60	1	115	1		2	116
6yf7	HO	A0A068EP60	1	115	1		2	116
6yf7	HP	A0A068EP60	1	115	1		2	116
6yf7	HQ	A0A068EP60	1	115	1		2	116
6yf7	HR	A0A068EP60	1	115	1		2	116
6yf7	HS	A0A068EP60	1	115	1		2	116
6yf7	HT	A0A068EP60	1	115	1		2	116
6yf7	HU	A0A068EP60	1	115	1		2	116
6yf7	HV	A0A068EP60	1	115	1		2	116
6yf7	HW	A0A068EP60	1	115	1		2	116
6yf7	HX	A0A068EP60	1	115	1		2	116
6yf7	HY	A0A068EP60	1	115	1		2	116
6yf7	HZ	A0A068EP60	1	115	1		2	116
6yf7	IA	A0A068EP60	1	115	1		2	116
6yf7	IB	A0A068EP60	1	115	1		2	116
6yf7	IC	A0A068EP60	1	115	1		2	116
6yf7	ID	A0A068EP60	1	115	1		2	116
6yf7	IE	A0A068EP60	1	115	1		2	116
6yf7	IF	A0A068EP60	1	115	1		2	116
6yf7	IG	A0A068EP60	1	115	1		2	116
6yf7	IH	A0A068EP60	1	115	1		2	116
6yf7	II	A0A068EP60	1	115	1		2	116
6yf7	IJ	A0A068EP60	1	115	1		2	116
6yf7	IK	A0A068EP60	1	115	1		2	116
6yf7	IL	A0A068EP60	1	115	1		2	116
6yf7	IM	A0A068EP60	1	115	1		2	116
6yf7	IN	A0A068EP60	1	115	1		2	116
6yf7	IO	A0A068EP60	1	115	1		2	116
6yf7	IP	A0A068EP60	1	115	1		2	116
6yf7	IQ	A0A068EP60	1	115	1		2	116
6yf7	IR	A0A068EP60	1	115	1		2	116
6yf7	IS	A0A068EP60	1	115	1		2	116
6yf7	IT	A0A068EP60	1	115	1		2	116
6yf7	IU	A0A068EP60	1	115	1		2	116
6yf7	IV	A0A068EP60	1	115	1		2	116
6yf7	IW	A0A068EP60	1	115	1		2	116
6yf7	IX	A0A068EP60	1	115	1		2	116
6yf7	IY	A0A068EP60	1	115	1		2	116
6yf7	IZ	A0A068EP60	1	115	1		2	116
6yf7	JA	A0A068EP60	1	115	1		2	116
6yf7	JB	A0A068EP60	1	115	1		2	116
6yf7	JC	A0A068EP60	1	115	1		2	116
6yf7	JD	A0A068EP60	1	115	1		2	116
6yf7	JE	A0A068EP60	1	115	1		2	116
6yf7	JF	A0A068EP60	1	115	1		2	116
6yf7	JG	A0A068EP60	1	115	1		2	116
6yf7	JH	A0A068EP60	1	115	1		2	116
6yf7	JI	A0A068EP60	1	115	1		2	116
6yf7	JJ	A0A068EP60	1	115	1		2	116
6yf7	JK	A0A068EP60	1	115	1		2	116
6yf7	JL	A0A068EP60	1	115	1		2	116
6yf7	JM	A0A068EP60	1	115	1		2	116
6yf7	JN	A0A068EP60	1	115	1		2	116
6yf7	JO	A0A068EP60	1	115	1		2	116
6yf7	JP	A0A068EP60	1	115	1		2	116
6yf7	JQ	A0A068EP60	1	115	1		2	116
6yf7	JR	A0A068EP60	1	115	1		2	116
6yf7	JS	A0A068EP60	1	115	1		2	116
6yf7	JT	A0A068EP60	1	115	1		2	116
6yf7	JU	A0A068EP60	1	115	1		2	116
6yf7	JV	A0A068EP60	1	115	1		2	116
6yf7	JW	A0A068EP60	1	115	1		2	116
6yf7	JX	A0A068EP60	1	115	1		2	116
6yf7	JY	A0A068EP60	1	115	1		2	116
6yf7	JZ	A0A068EP60	1	115	1		2	116
6yf7	KA	A0A068EP60	1	115	1		2	116
6yf7	KB	A0A068EP60	1	115	1		2	116
6yf7	KC	A0A068EP60	1	115	1		2	116
6yf7	KD	A0A068EP60	1	115	1		2	116
6yf7	KE	A0A068EP60	1	115	1		2	116
6yf7	KF	A0A068EP60	1	115	1		2	116
6yf7	KG	A0A068EP60	1	115	1		2	116
6yf7	KH	A0A068EP60	1	115	1		2	116
6yf7	KI	A0A068EP60	1	115	1		2	116
6yf7	KJ	A0A068EP60	1	115	1		2	116
6yf8	A	Q13627	4	368			126	490
6yf8	B	Q13627	4	368			126	490
6yf8	C	Q13627	4	368			126	490
6yf8	D	Q13627	4	368			126	490
6yfv	A	G0RZ64	2	213	654	865	654	865
6yfv	B	G0S1V1	4	70	1014	1080	1032	1098
6yfv	B	G0S1V1	72	81	1082	1091	1099	1108
6yfv	C	G0RZ64	2	213	654	865	654	865
6yfv	D	G0S1V1	4	70	1014	1080	1032	1098
6yfv	D	G0S1V1	72	81			1099	1108
6yfw	A	P28720	3	388			1	386
6yfx	A	P28720	3	388			1	386
6yfz	A	O14733	2	307	116	421	100	405
6yg0	A	O14733	2	307			100	405
6yg1	A	O14733	3	348			60	405
6yg1	B	O14733	3	348			60	405
6yg1	C	O14733	3	348		421	60	405
6yg2	A	O14733	2	307			100	405
6yg3	A	O14733	2	307			100	405
6yg4	A	O14733	2	307			100	405
6yg5	A	O14733	2	307			100	405
6yg6	A	O14733	2	307			100	405
6yg6	B	O14733	2	307			100	405
6yg7	A	O14733	2	307			100	405
6yg7	B	O14733	2	307			100	405
6yg8	A	P37652	1	779			1	779
6yg8	B	P37652	1	779			1	779
6yg8	C	P37652	1	779			1	779
6yg8	D	P37652	1	779			1	779
6yg8	E	P37652	1	779			1	779
6yg9	A	P02768	1	585			25	609
6yga	A	Q03503	1	159	1	159	1	159
6yga	B	Q02197	3	735	1		1	733
6yga	C	P23059	1	77		77	1	77
6ygb	A	Q03503	1	159	1	159	1	159
6ygb	B	Q02197	3	735	1		1	733
6ygb	C	P23059	1	77	1	77	1	77
6ygc	A	Q03503	1	159	1	159	1	159
6ygc	B	Q02197	3	735	1		1	733
6ygc	C	P23059	1	77		77	1	77
6ygc	D	Q02804	1	5	1		1	5
6ygd	A	Q03503	1	159	1	159	1	159
6ygd	B	Q02197	3	735	1		1	733
6ygd	C	P23059	1	77			1	77
6ygd	D	P32503	1	5	1	5	1	5
6yge	A	Q4WL81	1	234			1	234
6yge	B	Q4WL81	1	234		234	1	234
6ygf	A	Q4WL81	1	234			1	234
6ygf	B	Q4WL81	1	234		234	1	234
6ygg	A	Q4WL81	1	234		234	1	234
6ygg	B	Q4WL81	1	234		234	1	234
6ygh	A	P0C6J7	1	262	1		1	262
6ygh	B	P0C6J7	1	262			1	262
6ygh	C	P0C6J7	1	262			1	262
6ygh	D	P0C6J7	1	262	1		1	262
6ygh	E	P0C6J7	1	262		262	1	262
6ygh	H	P0C6J7	1	262		262	1	262
6ygi	A	P0C6J7	1	77	1	77	1	77
6ygi	A	P0C6J7	83	222	123		123	262
6ygi	B	P0C6J7	1	77		77	1	77
6ygi	B	P0C6J7	83	222	123		123	262
6ygi	C	P0C6J7	1	77	1	77	1	77
6ygi	C	P0C6J7	83	222	123		123	262
6ygi	D	P0C6J7	1	77	1	77	1	77
6ygi	D	P0C6J7	83	222	123		123	262
6ygi	E	P0C6J7	1	77			1	77
6ygi	E	P0C6J7	83	222		262	123	262
6ygi	H	P0C6J7	1	77			1	77
6ygi	H	P0C6J7	83	222		262	123	262
6ygj	A	P31946	1	229	4	232	4	232
6ygj	B	Q9NP71	1	21	117		117	137
6ygj	F	P31946	1	231	2	232	2	232
6ygj	I	Q9NP71	1	21	117		117	137
6ygk	A	P28720	3	388			1	386
6ygl	A	P28720	3	388			1	386
6ygm	A	P28720	3	388			1	386
6ygn	A	Q8WZ42	1	549	5	553	32046	32594
6ygn	B	Q8WZ42	1	549	5	553	32046	32594
6ygo	A	P28720	3	388			1	386
6ygp	A	P28720	3	388			1	386
6ygq	A	A0A0M7CBI0	8	146			2	140
6ygq	B	A0A0M7CBI0	8	146			2	140
6ygq	C	A0A0M7CBI0	8	146			2	140
6ygq	D	A0A0M7CBI0	8	146			2	140
6ygr	A	P28720	3	388			1	386
6ygs	A	P28720	3	388			1	386
6ygt	AAA	P9WIC1	1	90			16	105
6ygu	A	G0RZ64	2	213	654		654	865
6ygu	B	G0S1V1	1	67		1080	1032	1098
6ygu	B	G0S1V1	69	78	1082		1099	1108
6ygu	C	G0RZ64	2	213	654	865	654	865
6ygu	D	G0S1V1	1	67		1080	1032	1098
6ygu	D	G0S1V1	69	78			1099	1108
6ygv	A	P28720	3	388			1	386
6ygw	A	P28720	3	388	1		1	386
6ygx	A	P28720	3	388			1	386
6ygy	A	P28720	3	388			1	386
6ygz	A	P28720	3	388			1	386
6yh0	AAA	Q8X123	1	293		293	1	293
6yh1	A	P28720	3	388			1	386
6yh2	A	P28720	3	388			1	386
6yh3	A	P28720	3	388			1	386
6yh4	A	P00918	1	260		261	1	260
6yh5	A	P00918	1	260		261	1	260
6yh6	A	P00918	1	260		261	1	260
6yh7	A	P00918	1	260		261	1	260
6yh8	A	P00918	1	260		261	1	260
6yh9	A	P00918	1	260		261	1	260
6yha	A	P00918	1	260		261	1	260
6yhb	A	P00918	1	260		261	1	260
6yhc	A	P00918	1	260		261	1	260
6yhd	A	P28720	3	388			1	386
6yhe	A	P28720	3	388			1	386
6yhf	A	P05067	1	30	26	55	697	726
6yhg	H	P00734	1	259	16		364	622
6yhg	I	P09945	1	12		528	61	72
6yhg	L	P00734	1	36		15	328	363
6yhh	A	A5FB64	1	672	1	672	17	688
6yhh	B	A5FB64	1	672	1	672	17	688
6yhi	A	P05067	1	30	26	55	697	726
6yhj	H	P00734	1	259	16		364	622
6yhj	I	P09945	1	12		528	61	72
6yhj	L	P00734	1	36		15	328	363
6yhk	A	A0A0N9JNY6	5	1018	1	1014	1	1014
6yhl	A	A0A0N9JNY6	1	704			1	704
6yhl	B	A0A0N9JNY6	1	704	1		1	704
6yhm	A	A0A0N9JNY6	5	299	720	1014	720	1014
6yhn	A	A0A0N9JNY6	5	493	526	1014	526	1014
6yho	A	P05067	1	30	26	55	697	726
6yhp	A	P05067	1	30	26	55	697	726
6yhr	A	Q14191	2	578			517	1093
6yhs	A	D0CD00	1	274			1	274
6yhs	B	D0CCZ7	1	212		212	3	214
6yhs	C	D0CCZ8	1	200		200	1	200
6yhs	D	D0CD09	1	178			1	178
6yhs	E	D0CD12	1	177			1	177
6yhs	F	D0CG35	1	142	1	142	1	142
6yhs	G	D0CD07	1	122	1	122	1	122
6yhs	H	D0CD16	1	146			1	146
6yhs	I	D0CD04	1	137	1	137	1	137
6yhs	J	D0CD23	1	125	1		1	125
6yhs	K	D0CD13	1	116		116	1	116
6yhs	L	D0CCR8	1	122			1	122
6yhs	M	D0CA76	1	119			1	119
6yhs	N	D0CDQ6	1	103	1	103	1	103
6yhs	O	D0CD02	1	110		110	1	110
6yhs	P	D0CCZ9	1	106	1		1	106
6yhs	Q	D0CD08	1	105			1	105
6yhs	R	D0C9L7	1	98		98	6	103
6yhs	S	D0CDQ7	1	85			1	85
6yhs	T	D0CAL0	1	78		78	1	78
6yhs	U	D0CD05	1	65			1	65
6yhs	V	D0CD15	1	58	1		1	58
6yhs	X	D0C9K5	1	61			1	61
6yhs	Y	D0CAL1	1	51	1	51	1	51
6yhs	Z	D0CG06	1	44	1	44	19	62
6yhs	a	D0CA77	1	64		64	1	64
6yhs	b	D0CD18	1	38	1	38	1	38
6yhu	A	P0DTD1	1	71	1	71	3860	3930
6yhu	B	P0DTD1	1	117	76	192	4018	4134
6yhu	C	P0DTD1	1	71	1	71	3860	3930
6yhu	D	P0DTD1	1	117	76		4018	4134
6yhv	A	Q9HWL8	27	595			1	569
6yhv	B	Q9HWL8	27	595			1	569
6yhw	A	P08191	1	300			1	300
6yhw	B	P08191	1	300			1	300
6yhx	A	P05067	1	30	26	55	697	726
6yhy	A	P0C1X2	1	58	2	59	28	85
6yhy	B	P0C1X2	1	58	2	59	28	85
6yhz	A	P30958	1	76	472	547	472	547
6yi0	AAA	Q9BX68	1	163		163	1	163
6yi0	BBB	Q9BX68	1	163		163	1	163
6yi0	CCC	Q9BX68	1	163		163	1	163
6yi0	DDD	Q9BX68	1	163		163	1	163
6yi1	A	Q16769	3	329	35	361	35	361
6yi1	B	Q16769	3	329	35	361	35	361
6yi2	A	P03018	1	76	645	720	645	720
6yi3	A	P0DTC9	4	140	4	140	44	180
6yi4	AAA	Q7WYA8	1	226			21	246
6yi4	BBB	Q7WYA8	1	226			21	246
6yi4	CCC	Q7WYA8	1	226			21	246
6yi5	A	P07975	1	432	1		15	446
6yi5	B	P07975	1	175			447	621
6yi5	C	P07975	1	432	1		15	446
6yi5	D	P07975	1	175			447	621
6yi5	E	P07975	1	432	1		15	446
6yi5	F	P07975	1	175			447	621
6yi6	E	P43133	1	316	1	316	236	551
6yi7	A	Q8MNY2	1	254	70	323	87	340
6yi8	A	P22455	1	307		753	447	753
6yi8	B	P22455	1	307			447	753
6yi9	A	P07379	1	622		622	1	622
6yia	A	P31947	6	236	1	231	1	231
6yia	P	Q15796	3	11		129	459	467
6yib	A	P31947	6	236	1	231	1	231
6yib	P	P84022	3	11		129	417	425
6yic	A	P31947	6	236	1	231	1	231
6yic	P	Q13485	2	10			398	406
6yid	A	Q8IYT8	5	280	1		1	276
6yid	B	Q8IYT8	5	280	1		1	276
6yid	C	Q8IYT8	5	280	1		1	276
6yid	D	Q8IYT8	5	280	1		1	276
6yie	A	O15392	3	144			1	142
6yie	B	Q53HL2	1	100			10	109
6yie	C	Q9NQS7	3	60			1	58
6yie	D	O15392	3	144			1	142
6yie	E	Q53HL2	1	100			10	109
6yie	F	Q9NQS7	3	60			1	58
6yif	A	O15392	3	144			1	142
6yif	B	Q53HL2	1	67		76	10	76
6yif	C	Q9NQS7	1	51	7		7	57
6yif	D	P68431	1	12	1		2	13
6yig	A	Q9LM78	3	109			1	107
6yih	A	O15392	3	144			1	142
6yih	B	Q53HL2	1	67		76	10	76
6yih	C	Q9NQS7	1	76			5	80
6yih	D	P68431	1	12	1		2	13
6yii	A	P0DV40	1	514	1		1	514
6yij	A	Q92793	3	119	1081	1197	1081	1197
6yij	B	Q92793	3	119	1081	1197	1081	1197
6yij	C	Q92793	3	119	1081	1197	1081	1197
6yij	D	Q92793	3	119			1081	1197
6yij	E	Q92793	3	119		1197	1081	1197
6yij	F	Q92793	3	119	1081		1081	1197
6yij	G	Q92793	3	119			1081	1197
6yik	A	Q92793	3	119			1081	1197
6yik	B	Q92793	3	119			1081	1197
6yik	C	Q92793	3	119			1081	1197
6yil	A	Q92793	3	119		1197	1081	1197
6yim	A	Q92793	3	119		1197	1081	1197
6yin	A	O60885	3	127	44		44	168
6yio	B	P01589	1	192	1		22	213
6yip	A	O95235	3	75	596		596	668
6yip	B	O95235	3	75			596	668
6yiq	A	P28720	3	388			1	386
6yiq	B	P28720	3	388			1	386
6yir	A	P94360	1	365		365	1	365
6yis	A	P00760	1	246		245	1	246
6yit	A	P00760	1	223	16	245	24	246
6yiu	A	P00760	1	223	16	245	24	246
6yiv	A	P00760	1	223	16	245	24	246
6yiw	A	P00760	1	223	16	245	24	246
6yix	A	P00760	1	223	16	245	24	246
6yiy	A	P00760	1	223	16	245	24	246
6yiz	A	Q9I4X0	1	229	91		91	319
6yiz	B	Q9I4X0	1	229			91	319
6yj0	A	A2ASS6	7	97	7	97	9719	9809
6yj1	A	Q4ZD58	13	186	1		1	174
6yj1	B	Q4ZD58	13	186	1		1	174
6yj2	A	O06169	1	215			1	215
6yj2	B	O06169	1	215		215	1	215
6yj2	C	O06169	1	215		215	1	215
6yj2	D	O06169	1	215		215	1	215
6yj3	A	P00918	1	260		260	1	260
6yj4	A	Q9B6C7	1	128	1	128	1	128
6yj4	B	Q9UUT7	1	210		210	1	210
6yj4	C	F2Z6D7	1	281			1	281
6yj4	D	F2Z626	1	466		466	1	466
6yj4	E	F2Z6C0	1	243		243	1	243
6yj4	F	F2Z660	1	488		488	1	488
6yj4	G	F2Z6F1	1	728		728	1	728
6yj4	H	Q9B6E8	1	341	1	341	1	341
6yj4	I	F2Z619	1	229		229	1	229
6yj4	J	Q9B6E9	1	185	1	185	1	185
6yj4	K	Q9B6D4	1	89	1	89	1	89
6yj4	L	Q9B6D3	1	655	1	655	1	655
6yj4	M	Q9B6D6	1	486	1	486	1	486
6yj4	N	Q9B6C8	1	469	1	469	1	469
6yj4	O	Q6C4A6	1	169		169	1	169
6yj4	P	Q6C7X4	1	375		375	1	375
6yj4	Q	Q6CEK9	1	161		161	1	161
6yj4	R	Q6C8J9	1	136		136	1	136
6yj4	S	Q6CD73	1	87		87	1	87
6yj4	T	Q6C926	1	109		109	1	109
6yj4	U	Q6C7X2	1	132		132	1	132
6yj4	V	Q6C4W9	1	144		144	1	144
6yj4	W	Q6CI60	1	124		124	1	124
6yj4	X	Q6CGB4	1	172		172	1	172
6yj4	Y	Q6C674	1	198		198	1	198
6yj4	Z	B5FVF8	1	123		123	1	123
6yj4	a	B5FVD3	1	87		87	1	87
6yj4	b	B5FVF3	1	78	1	78	1	78
6yj4	c	Q6CI10	1	182	1	182	1	182
6yj4	d	A0A1D8NGI5	1	74			1	74
6yj4	e	B5RSL7	1	89			1	89
6yj4	f	Q6CG53	1	138		138	1	138
6yj4	g	F2Z673	1	249			1	249
6yj4	h	Q6C1R9	1	139		150	1	139
6yj4	i	A0A1H6Q311	1	90			1	90
6yj4	j	A0A1D8NFX6	25	91			1	67
6yj4	k	B5FVE5	1	60			1	60
6yj4	l	Q6CA88	1	149		149	1	149
6yj4	m	B5RSK9	1	93		93	1	93
6yj4	n	Q6C9Z1	1	109		109	1	109
6yj4	o	B5FVG1	1	99			1	99
6yj4	p	B5RSK3	1	92		92	1	92
6yj5	q	Q6C0L9	1	315			1	315
6yj6	A	P33339	1	1025		1025	1	1025
6yj6	B	P32367	15	663			1	649
6yj6	C	Q12415	1	435			1	435
6yj7	A	O31698	1	147			1	147
6yj7	B	O31698	1	147			1	147
6yj8	A	O31698	1	147			1	147
6yj8	B	O31698	1	147			1	147
6yj9	A	O31698	1	147			1	147
6yj9	B	O31698	1	147			1	147
6yja	A	O31698	1	147			1	147
6yja	B	O31698	1	147			1	147
6yjc	A	P47811	2	361			1	360
6yjd	A	P13848	2	52	278	328	1	54
6yjd	A	P02545	53	127	329		329	403
6yje	A	A5K6T9	2	416	2	416	2	416
6yjf	A	A5K6T9	2	416	2	416	2	416
6yjg	A	Q8N5J2	2	289			97	384
6yjh	A	P9WML9	1	191	10	200	10	200
6yji	A	I1RWY4	1	479		499	21	499
6yji	B	I1RWY4	1	479		499	21	499
6yjj	A	A0A7M4DUF3	1	325	0	324	1	325
6yjk	A	A0A7M4DUF3	1	325	0	324	1	325
6yjl	A	P03418	3	33	361	391	361	391
6yjm	A	Q9UNA0	3	220	264	481	264	481
6yjm	B	Q9UNA0	3	220			264	481
6yjn	A	Q63Y17	1	256			1	256
6yjo	A	A0A098DND1	1	504		504	1	504
6yjp	A	O14931	4	115	19		19	130
6yjp	B	O14931	4	115	19		19	130
6yjp	C	Q68D85	3	223	24	244	24	244
6yjp	D	Q68D85	3	223	24	244	24	244
6yjp	E	Q68D85	3	223		244	24	244
6yjq	AAA	Q09328	1	115	214	328	214	328
6yjq	AAA	Q09328	120	515	333	728	346	741
6yjq	BBB	Q09328	1	115	214	328	214	328
6yjq	BBB	Q09328	120	515	333	728	346	741
6yjr	AAA	Q09328	1	528	214	741	214	741
6yjr	BBB	Q09328	1	528	214	741	214	741
6yjs	AAA	Q09328	1	515	214	728	214	741
6yjs	BBB	Q09328	1	515	214	728	214	741
6yjt	AAA	Q09328	1	515	214	728	214	741
6yjt	BBB	Q09328	1	515	214	728	214	741
6yju	AAA	Q09328	1	515	214	728	214	741
6yju	BBB	Q09328	1	515	214	728	214	741
6yjv	AAA	Q09328	1	515	214	728	214	741
6yjv	BBB	Q09328	1	515	214	728	214	741
6yjw	A	Q9M602	11	362	14	365	14	365
6yjw	B	Q9M602	11	362	14	365	14	365
6yjx	A	P00698	1	129	1	129	19	147
6yjy	A	Q16769	3	329	35	361	35	361
6yjy	B	Q16769	3	329	35	361	35	361
6yjz	A	Q8K183	3	314		312	1	312
6yjz	B	Q8K183	3	314		312	1	312
6yjz	C	Q8K183	3	314		312	1	312
6yjz	D	Q8K183	3	314		312	1	312
6yk0	A	Q8K183	3	314		312	1	312
6yk0	B	Q8K183	3	314		312	1	312
6yk0	C	Q8K183	3	314		312	1	312
6yk0	D	Q8K183	3	314		312	1	312
6yk1	A	Q8K183	3	314		312	1	312
6yk1	B	Q8K183	3	314		312	1	312
6yk1	C	Q8K183	3	314		312	1	312
6yk1	D	Q8K183	3	314		312	1	312
6yk2	A	P19491	3	117	3	117	413	527
6yk2	A	P19491	120	264	120		653	797
6yk3	A	P19491	3	117	3	117	413	527
6yk3	A	P19491	120	264	120		653	797
6yk4	A	P19491	3	117	3	117	413	527
6yk4	A	P19491	120	264	120		653	797
6yk5	A	P19491	3	117	3	117	413	527
6yk5	A	P19491	120	264	120		653	797
6yk6	A	P19491	3	117	3	117	413	527
6yk6	A	P19491	120	264	120		653	797
6yk7	A	P47811	2	361			1	360
6yk8	A	Q5ZSI8	1	297		302	14	310
6yk8	B	Q5ZSI8	1	297		302	14	310
6yk9	A	A0A8I3B064	1	342		342	1	342
6yk9	B	A0A8I3B064	1	342		342	1	342
6yk9	C	A0A8I3B064	1	342		342	1	342
6yk9	E	A0A8I3B064	1	342		342	1	342
6yka	A	A0A8I3B064	1	342		342	1	342
6yka	B	A0A8I3B064	1	342		342	1	342
6ykb	A	A0A8I3B064	1	342		342	1	342
6ykb	C	A0A8I3B064	1	342		342	1	342
6ykc	A	P00918	1	260		260	1	260
6ykd	A	P11309	17	329			1	313
6yke	A	Q96MU7	19	183	345		345	509
6yke	B	Q96MU7	19	183	345		345	509
6ykg	AAA	Q8NEB9	24	442		686	268	686
6ykg	AAA	Q8NEB9	444	636	688		687	879
6ykh	A	P00918	1	260		260	1	260
6yki	A	Q96MU7	19	183	345		345	509
6yki	B	Q96MU7	19	183	345		345	509
6ykj	A	Q96MU7	19	183	345		345	509
6ykj	B	Q96MU7	19	183	345		345	509
6ykk	A	Q5FAJ3	2	877	1		1	876
6ykl	A	Q5FAJ3	2	877	1	876	1	876
6ykm	A	A0A0H3PAV1	1	258	1		1	258
6ykm	B	A0A0H3PAV1	1	258	1		1	258
6ykm	C	A0A0H3PAV1	1	258	1		1	258
6ykm	D	A0A0H3PAV1	1	258	1		1	258
6ykm	E	A0A0H3PAV1	1	258	1		1	258
6ykm	F	A0A0H3PBX6	1	247			1	247
6ykm	G	A0A0H3PBX6	1	247			1	247
6ykn	A	Q5FAJ3	2	877	1	876	1	876
6yko	A	Q5FAJ3	2	877	1	876	1	876
6ykp	A	A0A0H3PAV1	1	258	1		1	258
6ykp	B	A0A0H3PAV1	1	258	1		1	258
6ykp	C	A0A0H3PAV1	1	258	1		1	258
6ykp	D	A0A0H3PAV1	1	258	1		1	258
6ykp	E	A0A0H3PAV1	1	258	1		1	258
6ykp	F	A0A0H3PBX6	1	227			1	247
6ykp	G	A0A0H3PBX6	1	227			1	247
6ykq	A	Q5FAJ3	2	877	1	876	1	876
6ykr	A	A0A0H3PAV1	1	258	1		1	258
6ykr	B	A0A0H3PAV1	1	258	1		1	258
6ykr	C	A0A0H3PAV1	1	258	1		1	258
6ykr	D	A0A0H3PAV1	1	258	1		1	258
6ykr	E	A0A0H3PAV1	1	258	1		1	258
6ykr	F	A0A0H3PBX6	1	227			1	247
6ykr	G	A0A0H3PBX6	1	227			1	247
6yks	A	Q5FAJ3	2	877	1		1	876
6ykt	A	Q5FAJ3	2	877	1	876	1	876
6yku	A	Q5FAJ3	2	877	1	876	1	876
6ykv	A	Q5FAJ3	2	877	1	876	1	876
6ykw	A	Q5FAJ3	2	877	1	876	1	876
6ykx	A	Q5FAJ3	2	877	1	876	1	876
6yky	A	Q16659	1	319			9	327
6yky	B	Q16659	1	319			9	327
6yky	C	Q16659	1	319			9	327
6yky	D	Q16659	1	319			9	327
6ykz	A	Q96MU7	19	183	345		345	509
6ykz	B	Q96MU7	19	183	345		345	509
6yl0	A	Q96MU7	19	183	345		345	509
6yl0	B	Q96MU7	19	183	345		345	509
6yl1	A	P24941	6	303	1	298	1	298
6yl2	A	O06169	1	196		215	20	215
6yl2	B	O06169	1	196		215	20	215
6yl3	0	F4MWM8	1	132	31	162	31	162
6yl3	1	F4MWM7	1	571	2	572	2	572
6yl3	2	F4MWM9	1	100	1	100	1	100
6yl3	3	F4MWM8	1	132	31	162	31	162
6yl3	4	F4MWM7	1	571	2	572	2	572
6yl3	5	F4MWM9	1	100	1	100	1	100
6yl3	6	F4MWM8	1	132	31	162	31	162
6yl3	7	F4MWM7	1	571	2	572	2	572
6yl3	8	F4MWM9	1	100	1	100	1	100
6yl3	9	F4MWM8	1	132	31	162	31	162
6yl3	A	F4MWM9	1	100	1	100	1	100
6yl3	B	F4MWM8	1	132	31	162	31	162
6yl3	C	F4MWM7	1	571	2	572	2	572
6yl3	D	F4MWM9	1	100	1	100	1	100
6yl3	E	F4MWM8	1	132	31	162	31	162
6yl3	F	F4MWM7	1	571	2	572	2	572
6yl3	G	F4MWM9	1	100	1	100	1	100
6yl3	H	F4MWM8	1	132	31	162	31	162
6yl3	I	F4MWM7	1	571	2	572	2	572
6yl3	J	F4MWM9	1	100	1	100	1	100
6yl3	K	F4MWM8	1	132	31	162	31	162
6yl3	L	F4MWM7	1	571	2	572	2	572
6yl3	M	F4MWM9	1	100	1	100	1	100
6yl3	N	F4MWM8	1	132	31	162	31	162
6yl3	O	F4MWM7	1	571	2	572	2	572
6yl3	P	F4MWM9	1	100	1	100	1	100
6yl3	Q	F4MWM8	1	132	31	162	31	162
6yl3	R	F4MWM7	1	571	2	572	2	572
6yl3	S	F4MWM9	1	100	1	100	1	100
6yl3	T	F4MWM8	1	132	31	162	31	162
6yl3	U	F4MWM7	1	571	2	572	2	572
6yl3	V	F4MWM7	1	571	2	572	2	572
6yl3	W	F4MWM9	1	100	1	100	1	100
6yl3	X	F4MWM8	1	132	31	162	31	162
6yl3	Y	F4MWM7	1	571	2	572	2	572
6yl3	Z	F4MWM9	1	100	1	100	1	100
6yl4	A	P34913	4	337			222	555
6yl6	A	P24941	6	303	1	298	1	298
6yl7	A	A0A069AXA0	1	256			1	256
6yl8	A	Q96MU7	19	183	345		345	509
6yl8	B	Q96MU7	19	183	345		345	509
6yl9	A	Q96MU7	19	183	345		345	509
6yl9	B	Q96MU7	19	183	345		345	509
6yla	A	P0DTC2	4	206		532	330	532
6yla	E	P0DTC2	4	206	330		330	532
6ylc	A	Q16659	1	319			9	327
6ylc	B	Q16659	1	319			9	327
6ylc	C	Q16659	1	319			9	327
6ylc	D	Q16659	1	319			9	327
6yle	A	P53877	1	555	1		1	555
6yle	B	P53877	1	555	1		1	555
6yle	C	P38883	1	763			1	763
6yle	D	P38883	1	763			1	763
6yle	K	P38803	1	334			1	334
6ylf	AP1	Q12019	1	4910			1	4910
6ylf	xP1	P25382	1	515			1	515
6ylg	4	Q03862	1	593			1	593
6ylg	5	P53188	1	120			1	120
6ylg	A	P0CX45	1	254			1	254
6ylg	B	P14126	1	387		387	1	387
6ylg	C	P10664	1	362		362	1	362
6ylg	D	P26321	1	297			1	297
6ylg	E	Q02326	1	176		176	1	176
6ylg	F	P05737	1	244		244	1	244
6ylg	G	P17076	1	256			1	256
6ylg	H	P05738	1	191	1		1	191
6ylg	I	Q08004	1	166			1	166
6ylg	J	P0C0W9	1	174			1	174
6ylg	K	P38803	1	334			1	334
6ylg	L	Q12690	1	199			1	199
6ylg	M	P36105	1	138			1	138
6ylg	N	P05748	1	204		204	1	204
6ylg	O	P26784	1	199		199	1	199
6ylg	P	P05740	1	184			1	184
6ylg	Q	P0CX49	1	186			1	186
6ylg	R	P0CX82	1	189			1	189
6ylg	S	P0CX23	1	172		172	1	172
6ylg	T	Q02753	1	160			1	160
6ylg	U	P05749	1	121			1	121
6ylg	V	P0CX41	1	137		137	1	137
6ylg	W	P33201	1	236			1	236
6ylg	X	P04456	1	142			1	142
6ylg	Y	P05743	1	127			1	127
6ylg	Z	P0C2H6	1	136		136	1	136
6ylg	a	P02406	1	149		149	1	149
6ylg	b	Q02892	1	647		647	1	647
6ylg	c	P47019	1	175			1	175
6ylg	d	P0C2H8	1	113			1	113
6ylg	e	P38061	1	130			1	130
6ylg	f	P05744	1	107		107	1	107
6ylg	g	P87262	1	121			1	121
6ylg	h	P0CX84	1	120		120	1	120
6ylg	i	P05745	1	100			1	100
6ylg	j	P49166	1	88			1	88
6ylg	k	P49167	1	78		78	1	78
6ylg	l	P04650	1	51			1	51
6ylg	m	P53742	1	486			1	486
6ylg	n	P14120	1	105		105	1	105
6ylg	o	P0CX43	1	217			1	217
6ylg	p	P0CX25	1	92			1	92
6ylg	q	P0CX53	1	165			1	165
6ylg	r	P40078	1	261		261	1	261
6ylg	s	P40010	1	520			1	520
6ylg	t	P53313	1	767			1	767
6ylg	u	Q07915	1	199	1		1	199
6ylg	x	P25382	1	515		515	1	515
6ylg	y	Q12522	1	245			1	245
6ylg	z	P38202	1	106		106	1	106
6ylh	0	P53877	1	555	1		1	555
6ylh	4	Q03862	1	593			1	593
6ylh	5	P53188	1	120			1	120
6ylh	6	P38883	1	763			1	763
6ylh	7	P38883	1	763			1	763
6ylh	A	P0CX45	1	254			1	254
6ylh	B	P14126	1	387		387	1	387
6ylh	C	P10664	1	362		362	1	362
6ylh	D	P26321	1	297			1	297
6ylh	E	Q02326	1	176		176	1	176
6ylh	F	P05737	1	244		244	1	244
6ylh	G	P17076	1	256			1	256
6ylh	H	P05738	1	191	1		1	191
6ylh	I	Q08004	1	166			1	166
6ylh	J	P0C0W9	1	174			1	174
6ylh	K	P38803	1	334			1	334
6ylh	L	Q12690	1	199			1	199
6ylh	M	P36105	1	138			1	138
6ylh	N	P05748	1	204		204	1	204
6ylh	O	P26784	1	199		199	1	199
6ylh	P	P05740	1	184			1	184
6ylh	Q	P0CX49	1	186			1	186
6ylh	R	P0CX82	1	189			1	189
6ylh	S	P0CX23	1	172		172	1	172
6ylh	T	Q02753	1	160			1	160
6ylh	U	P05749	1	121			1	121
6ylh	V	P0CX41	1	137		137	1	137
6ylh	W	P33201	1	236			1	236
6ylh	X	P04456	1	142			1	142
6ylh	Y	P05743	1	127			1	127
6ylh	Z	P0C2H6	1	136		136	1	136
6ylh	a	P02406	1	149		149	1	149
6ylh	b	Q02892	1	647		647	1	647
6ylh	c	P47019	1	175			1	175
6ylh	d	P0C2H8	1	113			1	113
6ylh	e	P38061	1	130			1	130
6ylh	f	P05744	1	107		107	1	107
6ylh	g	P87262	1	121			1	121
6ylh	h	P0CX84	1	120		120	1	120
6ylh	i	P05745	1	100			1	100
6ylh	j	P49166	1	88			1	88
6ylh	k	P49167	1	78		78	1	78
6ylh	l	P04650	1	51			1	51
6ylh	m	P53742	1	486			1	486
6ylh	n	P14120	1	105		105	1	105
6ylh	o	P0CX43	1	217			1	217
6ylh	p	P0CX25	1	92			1	92
6ylh	q	P0CX53	1	165			1	165
6ylh	r	P40078	1	261		261	1	261
6ylh	s	P40010	1	520			1	520
6ylh	t	P53313	1	767			1	767
6ylh	u	Q07915	1	199	1		1	199
6ylh	v	Q12019	1	4910			1	4910
6ylh	w	P53877	1	555	1		1	555
6ylh	x	P25382	1	515		515	1	515
6ylh	y	Q12522	1	245			1	245
6ylh	z	P38202	1	106		106	1	106
6yli	A	Q07817	10	178	5		1	209
6yli	C	Q07817	10	178	5		1	209
6ylj	A	P48827	1	423		423	1	423
6ylk	A	P24941	6	303	1	298	1	298
6yll	A	Q16659	1	319			9	327
6yll	B	Q16659	1	319			9	327
6ylm	A	D1MPT3	32	265		231	1	236
6ylr	A	P63073	2	191		217	28	217
6ylr	B	P63073	2	191			28	217
6yls	A	Q5S6Z9	3	225	4		2	226
6ylt	A	P63073	2	191		217	28	217
6ylt	B	P63073	2	191		217	28	217
6ylt	C	P63073	2	191		217	28	217
6ylt	D	P63073	2	191		217	28	217
6ylu	A	P31947	6	236	1	231	1	231
6ylu	B	Q8WV28	1	12			147	158
6ylv	A	P63073	2	191		217	28	217
6ylv	B	P63073	2	191		217	28	217
6ylv	C	P63073	2	191		217	28	217
6ylv	D	P63073	2	191		217	28	217
6ylx	B	P14126	1	387		387	1	387
6ylx	C	P10664	1	362		362	1	362
6ylx	E	Q02326	1	176		176	1	176
6ylx	F	P05737	1	244		244	1	244
6ylx	G	P17076	1	256			1	256
6ylx	H	P05738	1	191	1	191	1	191
6ylx	K	P38779	1	376			1	376
6ylx	L	Q12690	1	199			1	199
6ylx	M	P36105	1	138		138	1	138
6ylx	N	P05748	1	204		204	1	204
6ylx	O	P26784	1	199		199	1	199
6ylx	P	P05740	1	184		184	1	184
6ylx	Q	P0CX49	1	186			1	186
6ylx	R	P0CX82	1	189			1	189
6ylx	S	P0CX23	1	172		172	1	172
6ylx	T	Q02753	1	160			1	160
6ylx	U	P05749	1	121			1	121
6ylx	V	P0CX41	1	137		137	1	137
6ylx	W	P33201	1	236	1		1	236
6ylx	X	P04456	1	142		142	1	142
6ylx	Y	P05743	1	127		127	1	127
6ylx	Z	P0C2H6	1	136		136	1	136
6ylx	a	P02406	1	149		149	1	149
6ylx	b	Q02892	1	647	1		1	647
6ylx	c	P14120	1	105		105	1	105
6ylx	d	P0C2H8	1	113			1	113
6ylx	e	P38061	1	130			1	130
6ylx	f	P05744	1	107		107	1	107
6ylx	g	P87262	1	121			1	121
6ylx	h	P0CX84	1	120		120	1	120
6ylx	i	P05745	1	100		100	1	100
6ylx	j	P49166	1	88		88	1	88
6ylx	k	P49167	1	78		78	1	78
6ylx	l	P04650	1	51		51	1	51
6ylx	n	P53261	1	605	1		1	605
6ylx	o	P53927	1	220		220	1	220
6ylx	q	Q12080	1	455			1	455
6ylx	r	P40078	1	261		261	1	261
6ylx	s	P40010	1	520	1		1	520
6ylx	t	P40693	1	322		322	1	322
6ylx	u	Q07915	1	199	1		1	199
6ylx	w	P25582	1	841			1	841
6ylx	y	Q12522	1	245	1		1	245
6ylx	z	P38202	1	106			1	106
6yly	A	P0CX45	1	254			1	254
6yly	B	P14126	1	387		387	1	387
6yly	C	P10664	1	362		362	1	362
6yly	E	Q02326	1	176		176	1	176
6yly	F	P05737	1	244		244	1	244
6yly	G	P17076	1	256			1	256
6yly	H	P05738	1	191	1		1	191
6yly	I	Q08004	1	166	1		1	166
6yly	K	P38779	1	376			1	376
6yly	L	Q12690	1	199			1	199
6yly	M	P36105	1	138		138	1	138
6yly	N	P05748	1	204		204	1	204
6yly	O	P26784	1	199		199	1	199
6yly	P	P05740	1	184		184	1	184
6yly	Q	P0CX49	1	186			1	186
6yly	R	P0CX82	1	189			1	189
6yly	S	P0CX23	1	172			1	172
6yly	T	Q02753	1	160			1	160
6yly	U	P05749	1	121			1	121
6yly	V	P0CX41	1	137		137	1	137
6yly	W	P33201	1	236			1	236
6yly	X	P04456	1	142		142	1	142
6yly	Y	P05743	1	127		127	1	127
6yly	Z	P0C2H6	1	136		136	1	136
6yly	a	P02406	1	149		149	1	149
6yly	b	Q02892	1	647	1		1	647
6yly	c	P14120	1	105		105	1	105
6yly	d	P0C2H8	1	113			1	113
6yly	e	P38061	1	130			1	130
6yly	f	P05744	1	107		107	1	107
6yly	g	P87262	1	121			1	121
6yly	h	P0CX84	1	120		120	1	120
6yly	i	P05745	1	100			1	100
6yly	j	P49166	1	88			1	88
6yly	k	P49167	1	78		78	1	78
6yly	l	P04650	1	51		51	1	51
6yly	n	P53261	1	605	1		1	605
6yly	o	P53927	1	220		220	1	220
6yly	p	P0CX25	1	92		92	1	92
6yly	q	Q12080	1	455		455	1	455
6yly	r	P40078	1	261			1	261
6yly	s	P40010	1	520	1		1	520
6yly	t	P40693	1	322		322	1	322
6yly	u	Q07915	1	199	1		1	199
6yly	y	Q12522	1	245			1	245
6yly	z	P38202	1	106			1	106
6ylz	AAA	P0AFI7	1	218		218	1	218
6ym0	E	P0DTC2	4	206			330	532
6ym1	A	P9WN95	1	313			1	313
6ym1	B	P9WN95	1	313		313	1	313
6ym2	A	Q96MU7	19	183	345		345	509
6ym2	B	Q96MU7	19	183	345		345	509
6ym3	A	P48426	24	394	35	405	35	405
6ym3	B	P48426	24	394	35	405	35	405
6ym4	A	P48426	24	394	35	405	35	405
6ym4	B	P48426	24	394	35	405	35	405
6ym5	A	P48426	24	394	35	405	35	405
6ym5	B	P48426	24	394	35	405	35	405
6ym8	A	Q96MU7	19	183	345		345	509
6ym8	B	Q96MU7	19	183	345		345	509
6ym9	A	P9WN95	1	315			1	315
6ym9	B	P9WN95	1	315		315	1	315
6yma	A	P00918	1	260		261	1	260
6ymb	A	P00918	1	260		261	1	260
6ymd	A	I7H6W6	21	447			1	427
6ymd	B	I7H6W6	21	447			1	427
6yme	A	I7H6W6	21	447			1	427
6ymf	A	I7H6W6	21	447			1	427
6ymh	AAA	P0AFI7	1	218		218	1	218
6ymh	BBB	P0AFI7	1	218		218	1	218
6ymn	AAA	A0A2P1BT29	20	237	1		1	218
6ymn	BBB	A0A2P1BT29	20	237	1		1	218
6ymn	CCC	A0A2P1BT29	20	237			1	218
6ymn	DDD	A0A2P1BT29	20	237			1	218
6ymo	A	P63104	6	235	1	230	1	230
6ymo	B	P63104	6	235	1	230	1	230
6ymo	C	P04150	1	13			611	623
6ymo	D	P04150	1	13			611	623
6ymp	H	P00734	1	259	16		364	622
6ymp	I	P09945	1	12		528	61	72
6ymp	L	P00734	1	36			328	363
6ymq	D000	Q9NZC2	4	116		131	19	131
6ymq	G	Q9NZC2	4	116	19	131	19	131
6ymq	H	Q9NZC2	4	116		131	19	131
6ymq	I	Q9NZC2	4	116	19	131	19	131
6ymq	J	Q9NZC2	4	116		131	19	131
6ymq	K	Q9NZC2	4	116	19		19	131
6ymr	E	P43133	1	316	1	316	236	551
6yms	E	P43133	1	316	1	316	236	551
6ymu	A	Q9X0C6	1	253	1		1	253
6ymu	B	Q9X0C8	1	201	1		1	201
6ymu	C	Q9X0C6	1	253	1		1	253
6ymu	D	Q9X0C8	1	201	1		1	201
6ymu	E	Q9X0C6	1	253	1	253	1	253
6ymu	F	Q9X0C8	1	201	1		1	201
6ymv	A	P13433	11	1262		1351	100	1351
6ymv	B	P14908	15	354	2		2	341
6ymw	A	P13433	11	1262		1351	100	1351
6ymw	B	P14908	15	354	2	341	2	341
6ymx	A	P07256	1	431	27	457	27	457
6ymx	B	P07257	1	352	17	368	17	368
6ymx	C	P00163	1	385	1	385	1	385
6ymx	D	P07143	1	248	62	309	62	309
6ymx	E	P08067	1	185	31	215	31	215
6ymx	F	P00127	1	74	74	147	74	147
6ymx	G	P00128	1	126	2	127	2	127
6ymx	H	P08525	1	93	2	94	2	94
6ymx	I	P22289	1	54	5	58	5	58
6ymx	L	P07256	1	431	27	457	27	457
6ymx	M	P07257	1	352	17	368	17	368
6ymx	N	P00163	1	385	1	385	1	385
6ymx	O	P07143	1	248	62	309	62	309
6ymx	P	P08067	1	185	31	215	31	215
6ymx	Q	P00127	1	75	73	147	73	147
6ymx	R	P00128	1	126	2	127	2	127
6ymx	S	P08525	1	93	2	94	2	94
6ymx	T	P22289	1	54	4	57	4	57
6ymx	U	P37299	1	44	10	53	10	53
6ymx	V	P37299	1	51	11	61	11	61
6ymx	a	P00401	1	530	5	534	5	534
6ymx	b	P00410	1	236	16	251	16	251
6ymx	c	P00420	1	268	2	269	2	269
6ymx	d	P04037	1	117	30	146	30	146
6ymx	e	P00424	1	128	25	152	25	152
6ymx	f	P00427	1	99	47	145	47	145
6ymx	g	P10174	1	55	3	57	3	57
6ymx	h	P04039	1	51	28	78	28	78
6ymx	i	P07255	1	53	3	55	3	55
6ymx	j	Q01519	1	78	6	83	6	83
6ymx	k	P32799	1	114	16	129	16	129
6ymx	m	Q2V2P9	1	38	26	63	26	63
6ymy	a	P00401	1	530	5	534	5	534
6ymy	b	P00410	1	236	16	251	16	251
6ymy	c	P00420	1	268	2	269	2	269
6ymy	d	P04037	1	117	30	146	30	146
6ymy	e	P00424	1	128	25	152	25	152
6ymy	f	P00427	1	99	47	145	47	145
6ymy	g	P10174	1	55	3	57	3	57
6ymy	h	P04039	1	51	28	78	28	78
6ymy	i	P07255	1	52	2	53	2	53
6ymy	j	Q01519	1	78	6	83	6	83
6ymy	k	P32799	1	114	16	129	16	129
6ymy	m	Q2V2P9	1	38	26	63	26	63
6ymz	A	Q6D6I7	7	356	1	350	1	350
6ymz	B	Q6D6I7	7	356	1	350	1	350
6ymz	C	Q6D6I7	7	356	1	350	1	350
6ymz	D	Q6D6I7	7	356	1		1	350
6ymz	E	Q6D6I7	7	356	1		1	350
6yn0	A	P02919	1	747			58	804
6yn0	B	P29131	1	19			75	93
6yn1	A	Q6AZJ8	2	107		118	14	119
6yn1	B	P02281	2	100			28	126
6yn1	C	P02302	2	99			39	136
6yn1	D	P62799	2	84			21	103
6yn1	E	Q8IW19	2	43			449	490
6yn1	F	Q6AZJ8	2	107		118	14	119
6yn1	G	P02281	2	100			28	126
6yn1	H	P02302	2	99			39	136
6yn1	I	P62799	2	84			21	103
6yn1	J	Q8IW19	2	43			449	490
6yn1	K	Q6AZJ8	2	107		118	14	119
6yn1	L	P02281	2	100			28	126
6yn1	M	P02302	2	99			39	136
6yn1	N	P62799	2	84			21	103
6yn1	O	Q8IW19	2	43			449	490
6yn1	P	Q6AZJ8	2	107		118	14	119
6yn1	Q	P02281	2	100			28	126
6yn1	R	P02302	2	99			39	136
6yn1	S	P62799	2	84			21	103
6yn1	T	Q8IW19	2	43			449	490
6yn1	U	Q6AZJ8	2	107			14	119
6yn1	V	P02281	2	100			28	126
6yn1	W	P02302	2	99			39	136
6yn1	X	P62799	2	84			21	103
6yn1	Y	Q8IW19	2	43			449	490
6yn1	Z	Q6AZJ8	2	107			14	119
6yn1	a	P02281	2	100			28	126
6yn1	b	P02302	2	99		135	39	136
6yn1	c	P62799	2	84			21	103
6yn1	d	Q8IW19	2	43			449	490
6yn1	e	Q6AZJ8	2	107			14	119
6yn1	f	P02281	2	100			28	126
6yn1	g	P02302	2	99			39	136
6yn1	h	P62799	2	84			21	103
6yn1	i	Q8IW19	2	43			449	490
6yn1	j	Q6AZJ8	2	107			14	119
6yn1	k	P02281	2	100			28	126
6yn1	l	P02302	2	99			39	136
6yn1	m	P62799	2	84			21	103
6yn1	n	Q8IW19	2	43			449	490
6yn2	A	P27652	1	311		311	1	311
6yn2	B	P27652	1	311			1	311
6yn3	H	P00734	1	259	16		364	622
6yn3	I	P09945	1	12			61	72
6yn3	L	P00734	1	36			328	363
6yn4	A	P48827	1	423		423	1	423
6yn5	A	P0A9H3	1	711	1	711	1	711
6yn5	B	P0A9H3	1	711	1	711	1	711
6yn5	C	P0A9H3	1	711	1	711	1	711
6yn5	D	P0A9H3	1	711	1	711	1	711
6yn5	E	P0A9H3	1	711	1	711	1	711
6yn5	F	P0A9H3	1	711	1	711	1	711
6yn5	G	P0A9H3	1	711	1	711	1	711
6yn5	H	P0A9H3	1	711	1	711	1	711
6yn5	I	P0A9H3	1	711	1	711	1	711
6yn5	J	P0A9H3	1	711	1	711	1	711
6yn6	A	P0A9H3	1	711	1	711	1	711
6yn6	B	P0A9H3	1	711	1	711	1	711
6yn6	C	P0A9H3	1	711	1	711	1	711
6yn6	D	P0A9H3	1	711	1	711	1	711
6yn6	E	P0A9H3	1	711	1	711	1	711
6yn6	F	P0A9H3	1	711	1	711	1	711
6yn6	G	P0A9H3	1	711	1	711	1	711
6yn6	H	P0A9H3	1	711	1	711	1	711
6yn6	I	P0A9H3	1	711	1	711	1	711
6yn6	J	P0A9H3	1	711	1	711	1	711
6yn6	K	P0A9H3	1	711	1	711	1	711
6yn6	L	P0A9H3	1	711	1	711	1	711
6yn6	M	P0A9H3	1	711	1	711	1	711
6yn6	N	P0A9H3	1	711	1	711	1	711
6yn6	O	P0A9H3	1	711	1	711	1	711
6yn6	P	P0A9H3	1	711	1	711	1	711
6yn6	Q	P0A9H3	1	711	1	711	1	711
6yn6	R	P0A9H3	1	711	1	711	1	711
6yn6	S	P0A9H3	1	711	1	711	1	711
6yn6	T	P0A9H3	1	711	1	711	1	711
6yn7	A	A0A8I3B065	1	452			1	452
6yn7	B	A0A8I3B065	1	452			1	452
6yn7	C	A0A8I3B065	1	452			1	452
6yn7	D	A0A8I3B065	1	452			1	452
6yn8	A	Q9UDY8	4	389			334	719
6yn9	A	Q9UDY8	5	404			329	728
6yna	A	P25321	3	353	0	350	1	351
6yna	B	P63248	1	19			12	30
6ynb	A	P25321	3	353	0	350	1	351
6ynb	B	P63248	1	19			12	30
6ync	A	P25321	3	353	0	350	1	351
6ync	B	P63248	1	19			12	30
6ynd	A	P04406	1	335		335	1	335
6ynd	B	P04406	1	335		335	1	335
6ynd	C	P04406	1	335		335	1	335
6ynd	D	P04406	1	335		335	1	335
6ynd	E	P04406	1	335		335	1	335
6ynd	F	P04406	1	335		335	1	335
6ynd	G	P04406	1	335		335	1	335
6ynd	H	P04406	1	335		335	1	335
6yne	A	P04406	1	335		335	1	335
6yne	B	P04406	1	335		335	1	335
6yne	C	P04406	1	335		335	1	335
6yne	D	P04406	1	335		335	1	335
6ynf	A	P04406	1	334	2	335	2	335
6ynf	B	P04406	1	334	2	335	2	335
6ynf	C	P04406	1	334	2	335	2	335
6ynf	D	P04406	1	334		335	2	335
6ynf	E	P04406	1	334		335	2	335
6ynf	F	P04406	1	334	2	335	2	335
6ynf	G	P04406	1	334		335	2	335
6ynf	H	P04406	1	334		335	2	335
6yng	A	P87577	1	248		248	1	248
6ynh	B	P04406	1	335		335	1	335
6ynh	D	P04406	1	335		335	1	335
6ynh	F	P04406	1	335		335	1	335
6ynh	G	P04406	1	335		335	1	335
6yni	A	Q96MU7	19	183	345		345	509
6yni	B	Q96MU7	19	183	345		345	509
6ynj	A	Q96MU7	19	183	345		345	509
6ynj	B	Q96MU7	19	183	345		345	509
6ynk	A	Q96MU7	19	183	345		345	509
6ynk	B	Q96MU7	19	183	345		345	509
6ynl	A	Q96MU7	19	183	345		345	509
6ynl	B	Q96MU7	19	183	345		345	509
6ynm	A	Q96MU7	19	183	345		345	509
6ynm	B	Q96MU7	19	183	345		345	509
6ynn	A	Q96MU7	19	183	345		345	509
6ynn	B	Q96MU7	19	183	345		345	509
6yno	A	Q96MU7	19	183	345		345	509
6yno	B	Q96MU7	19	183	345		345	509
6ynp	A	Q96MU7	19	183	345		345	509
6ynp	B	Q96MU7	19	183	345		345	509
6ynq	A	P0DTD1	1	306	1	306	3264	3569
6ynr	A	P25321	3	353		350	1	351
6ynr	B	P63248	1	20	5		6	25
6yns	A	P0DP23	1	148		148	2	149
6yns	B	P0DP23	1	148		148	2	149
6yns	C	P0DP23	1	148			2	149
6yns	D	P0DP23	1	148		148	2	149
6yns	E	P0DP23	1	148		148	2	149
6yns	F	P0DP23	1	148		148	2	149
6yns	G	P0DP23	1	148		148	2	149
6yns	H	P0DP23	1	148		148	2	149
6yns	I	P0DP23	1	148		148	2	149
6yns	J	P0DP23	1	148		148	2	149
6yns	K	P0DP23	1	148		148	2	149
6yns	L	P0DP23	1	148			2	149
6yns	N	P0DKX7	1	24		481	458	481
6yns	O	P0DKX7	1	24	458	481	458	481
6yns	Q	P0DKX7	1	24	458		458	481
6yns	R	P0DKX7	1	24	458	481	458	481
6yns	S	P0DKX7	1	24			458	481
6yns	T	P0DKX7	1	24			458	481
6yns	U	P0DKX7	1	24			458	481
6yns	V	P0DKX7	1	24	458	481	458	481
6yns	W	P0DKX7	1	24			458	481
6yns	X	P0DKX7	1	24			458	481
6yns	Y	P0DKX7	1	24			458	481
6yns	Z	P0DKX7	1	24			458	481
6yns	a	P0DKX7	1	24	458	481	458	481
6yns	b	P0DKX7	1	24	458	481	458	481
6yns	c	P0DKX7	1	24	458	481	458	481
6yns	d	P0DKX7	1	24	458	481	458	481
6yns	e	P0DKX7	1	24	458	481	458	481
6yns	f	P0DKX7	1	24	458	481	458	481
6yns	g	P0DKX7	1	24	458	481	458	481
6yns	h	P0DKX7	1	24	458	481	458	481
6yns	i	P0DKX7	1	24	458	481	458	481
6yns	j	P0DKX7	1	24	458	481	458	481
6yns	k	P0DKX7	1	24	458	481	458	481
6yns	l	P0DKX7	1	24	458	481	458	481
6ynt	A	P25321	3	353		350	1	351
6ynt	B	P63248	1	20	5		6	25
6ynu	A	P0DP23	1	148		148	2	149
6ynu	B	P0DKX7	1	24	458	481	458	481
6ynu	C	P0DP23	1	148		148	2	149
6ynu	D	P0DKX7	1	24	458	481	458	481
6ynv	e	I7LVQ8	1	480			1	480
6ynw	H	Q951A5	1	76	1		1	76
6ynw	I	Q951A5	1	76	1		1	76
6ynw	J	Q951A5	1	76	1		1	76
6ynw	K	Q951A5	1	76	1		1	76
6ynw	L	Q951A5	1	76	1		1	76
6ynw	M	Q951A5	1	76	1		1	76
6ynw	N	Q951A5	1	76	1		1	76
6ynw	O	Q951A5	1	76	1		1	76
6ynw	P	Q951A5	1	76	1		1	76
6ynw	Q	Q951A5	1	76	1		1	76
6ynw	d	Q22ZH1	1	158			1	158
6ynw	e	I7MMW3	1	71			1	71
6ynw	g	Q22Z05	1	299			1	299
6ynx	A	Q951C1	1	446		446	1	446
6ynx	B	I7MJ84	1	381			1	381
6ynx	C	Q950Y8	1	100			1	100
6ynx	D	Q239R1	1	234		234	1	234
6ynx	E	I7LVQ8	1	480			1	480
6ynx	F	Q24I07	1	204			1	204
6ynx	G	I7M8Q3	1	286		286	1	286
6ynx	H	I7MCZ0	1	268		268	1	268
6ynx	I	I7LZW2	1	209	1	209	1	209
6ynx	J	Q228N4	1	273		273	1	273
6ynx	K	I7LSX6	1	179	1	179	1	179
6ynx	L	I7MCQ6	1	247		247	1	247
6ynx	M	I7M980	1	221	1	221	1	221
6ynx	N	I7LVK6	1	179		179	1	179
6ynx	O	Q24HK1	1	154			1	154
6ynx	P	I7LZE5	1	152			1	152
6ynx	Q	Q22DV8	1	152		152	1	152
6ynx	R	I7M0G0	1	149		149	1	149
6ynx	S	I7MLU7	1	145			1	145
6ynx	a	Q951C1	1	446		446	1	446
6ynx	b	I7MJ84	1	381			1	381
6ynx	c	Q950Y8	1	100			1	100
6ynx	d	Q239R1	1	234		234	1	234
6ynx	e	I7LVQ8	1	480			1	480
6ynx	f	Q24I07	1	204			1	204
6ynx	g	I7M8Q3	1	286		286	1	286
6ynx	h	I7MCZ0	1	268		268	1	268
6ynx	i	I7LZW2	1	209	1	209	1	209
6ynx	i1	I7M7C0	1	108			1	108
6ynx	i2	I7M7C0	1	108			1	108
6ynx	j	Q228N4	1	273		273	1	273
6ynx	k	I7LSX6	1	179	1	179	1	179
6ynx	l	I7MCQ6	1	247		247	1	247
6ynx	m	I7M980	1	221	1	221	1	221
6ynx	n	I7LVK6	1	179		179	1	179
6ynx	o	Q24HK1	1	154			1	154
6ynx	p	I7LZE5	1	152			1	152
6ynx	q	Q22DV8	1	152		152	1	152
6ynx	r	I7M0G0	1	149		149	1	149
6ynx	s	I7MLU7	1	145			1	145
6ynx	t	I7M7B9	1	460			1	460
6yny	A	Q951C1	1	446		446	1	446
6yny	A1	Q24HY8	1	546			1	546
6yny	A2	Q24HY8	1	546			1	546
6yny	B	I7MJ84	1	381			1	381
6yny	B1	Q24HY8	1	546			1	546
6yny	B2	Q24HY8	1	546			1	546
6yny	C	Q950Y8	1	100			1	100
6yny	C1	Q24HY8	1	546			1	546
6yny	C2	Q24HY8	1	546			1	546
6yny	D	Q239R1	1	234		234	1	234
6yny	D1	I7LZV1	1	497			1	497
6yny	D2	I7LZV1	1	497			1	497
6yny	E	I7LVQ8	1	480			1	480
6yny	E1	I7LZV1	1	497			1	497
6yny	E2	I7LZV1	1	497			1	497
6yny	F	Q24I07	1	204			1	204
6yny	F1	I7LZV1	1	497			1	497
6yny	F2	I7LZV1	1	497			1	497
6yny	G	I7M8Q3	1	286		286	1	286
6yny	G1	I7MMI7	1	219		219	1	219
6yny	G2	I7MMI7	1	219		219	1	219
6yny	H	I7MCZ0	1	268		268	1	268
6yny	H1	Q951A5	1	76	1		1	76
6yny	H2	Q951A5	1	76	1		1	76
6yny	I	I7LZW2	1	209	1	209	1	209
6yny	I1	Q951A5	1	76	1		1	76
6yny	I2	Q951A5	1	76	1		1	76
6yny	J	Q228N4	1	273		273	1	273
6yny	J1	Q951A5	1	76	1		1	76
6yny	J2	Q951A5	1	76	1		1	76
6yny	K	I7LSX6	1	179	1	179	1	179
6yny	K1	Q951A5	1	76	1		1	76
6yny	K2	Q951A5	1	76	1		1	76
6yny	L	I7MCQ6	1	247		247	1	247
6yny	L1	Q951A5	1	76	1		1	76
6yny	L2	Q951A5	1	76	1		1	76
6yny	M	I7M980	1	221	1	221	1	221
6yny	M1	Q951A5	1	76	1		1	76
6yny	M2	Q951A5	1	76	1		1	76
6yny	N	I7LVK6	1	179		179	1	179
6yny	N1	Q951A5	1	76	1		1	76
6yny	N2	Q951A5	1	76	1		1	76
6yny	O	Q24HK1	1	154			1	154
6yny	O1	Q951A5	1	76	1		1	76
6yny	O2	Q951A5	1	76	1		1	76
6yny	P	I7LZE5	1	152			1	152
6yny	P1	Q951A5	1	76	1		1	76
6yny	P2	Q951A5	1	76	1		1	76
6yny	Q	Q22DV8	1	152		152	1	152
6yny	Q1	Q951A5	1	76	1		1	76
6yny	Q2	Q951A5	1	76	1		1	76
6yny	R	I7M0G0	1	149		149	1	149
6yny	S	I7MLU7	1	145		145	1	145
6yny	a	Q951C1	1	446		446	1	446
6yny	b	I7MJ84	1	381			1	381
6yny	c	Q950Y8	1	100			1	100
6yny	d	Q239R1	1	234		234	1	234
6yny	d1	Q22ZH1	1	158			1	158
6yny	d2	Q22ZH1	1	158			1	158
6yny	e	I7LVQ8	1	480			1	480
6yny	e1	I7MMW3	1	71			1	71
6yny	e2	I7MMW3	1	71			1	71
6yny	f	Q24I07	1	204			1	204
6yny	g	I7M8Q3	1	286		286	1	286
6yny	g1	Q22Z05	1	299			1	299
6yny	g2	Q22Z05	1	299			1	299
6yny	h	I7MCZ0	1	268		268	1	268
6yny	i	I7LZW2	1	209	1	209	1	209
6yny	i1	I7M7C0	1	108			1	108
6yny	i2	I7M7C0	1	108			1	108
6yny	j	Q228N4	1	273		273	1	273
6yny	k	I7LSX6	1	179	1	179	1	179
6yny	l	I7MCQ6	1	247		247	1	247
6yny	m	I7M980	1	221	1	221	1	221
6yny	n	I7LVK6	1	179		179	1	179
6yny	o	Q24HK1	1	154			1	154
6yny	p	I7LZE5	1	152			1	152
6yny	q	Q22DV8	1	152		152	1	152
6yny	r	I7M0G0	1	149		149	1	149
6yny	s	I7MLU7	1	145		145	1	145
6yny	t	I7M7B9	1	460			1	460
6ynz	A	Q951C1	1	446		446	1	446
6ynz	A1	Q24HY8	1	546			1	546
6ynz	A2	Q24HY8	1	546			1	546
6ynz	A3	Q951C1	1	446		446	1	446
6ynz	A4	Q24HY8	1	546			1	546
6ynz	A5	Q24HY8	1	546			1	546
6ynz	B	I7MJ84	1	381			1	381
6ynz	B1	Q24HY8	1	546			1	546
6ynz	B2	Q24HY8	1	546			1	546
6ynz	B3	I7MJ84	1	381			1	381
6ynz	B4	Q24HY8	1	546			1	546
6ynz	B5	Q24HY8	1	546			1	546
6ynz	C	Q950Y8	1	100			1	100
6ynz	C1	Q24HY8	1	546			1	546
6ynz	C2	Q24HY8	1	546			1	546
6ynz	C3	Q950Y8	1	100			1	100
6ynz	C4	Q24HY8	1	546			1	546
6ynz	C5	Q24HY8	1	546			1	546
6ynz	D	Q239R1	1	234		234	1	234
6ynz	D1	I7LZV1	1	497			1	497
6ynz	D2	I7LZV1	1	497			1	497
6ynz	D3	Q239R1	1	234		234	1	234
6ynz	D4	I7LZV1	1	497			1	497
6ynz	D5	I7LZV1	1	497			1	497
6ynz	E	I7LVQ8	1	480			1	480
6ynz	E1	I7LZV1	1	497			1	497
6ynz	E2	I7LZV1	1	497			1	497
6ynz	E3	I7LVQ8	1	480			1	480
6ynz	E4	I7LZV1	1	497			1	497
6ynz	E5	I7LZV1	1	497			1	497
6ynz	F	Q24I07	1	204			1	204
6ynz	F1	I7LZV1	1	497			1	497
6ynz	F2	I7LZV1	1	497			1	497
6ynz	F3	Q24I07	1	204			1	204
6ynz	F4	I7LZV1	1	497			1	497
6ynz	F5	I7LZV1	1	497			1	497
6ynz	G	I7M8Q3	1	286		286	1	286
6ynz	G1	I7MMI7	1	219		219	1	219
6ynz	G2	I7MMI7	1	219		219	1	219
6ynz	G3	I7M8Q3	1	286		286	1	286
6ynz	G4	I7MMI7	1	219		219	1	219
6ynz	G5	I7MMI7	1	219		219	1	219
6ynz	H	I7MCZ0	1	268		268	1	268
6ynz	H1	Q951A5	1	76	1		1	76
6ynz	H2	Q951A5	1	76	1		1	76
6ynz	H3	I7MCZ0	1	268		268	1	268
6ynz	H4	Q951A5	1	76	1		1	76
6ynz	H5	Q951A5	1	76	1		1	76
6ynz	I	I7LZW2	1	209	1	209	1	209
6ynz	I1	Q951A5	1	76	1		1	76
6ynz	I2	Q951A5	1	76	1		1	76
6ynz	I3	I7LZW2	1	209	1	209	1	209
6ynz	I4	Q951A5	1	76	1		1	76
6ynz	I5	Q951A5	1	76	1		1	76
6ynz	J	Q228N4	1	273		273	1	273
6ynz	J1	Q951A5	1	76	1		1	76
6ynz	J2	Q951A5	1	76	1		1	76
6ynz	J3	Q228N4	1	273		273	1	273
6ynz	J4	Q951A5	1	76	1		1	76
6ynz	J5	Q951A5	1	76	1		1	76
6ynz	K	I7LSX6	1	179	1	179	1	179
6ynz	K1	Q951A5	1	76	1		1	76
6ynz	K2	Q951A5	1	76	1		1	76
6ynz	K3	I7LSX6	1	179	1	179	1	179
6ynz	K4	Q951A5	1	76	1		1	76
6ynz	K5	Q951A5	1	76	1		1	76
6ynz	L	I7MCQ6	1	247		247	1	247
6ynz	L1	Q951A5	1	76	1		1	76
6ynz	L2	Q951A5	1	76	1		1	76
6ynz	L3	I7MCQ6	1	247		247	1	247
6ynz	L4	Q951A5	1	76	1		1	76
6ynz	L5	Q951A5	1	76	1		1	76
6ynz	M	I7M980	1	221	1	221	1	221
6ynz	M1	Q951A5	1	76	1		1	76
6ynz	M2	Q951A5	1	76	1		1	76
6ynz	M3	I7M980	1	221	1	221	1	221
6ynz	M4	Q951A5	1	76	1		1	76
6ynz	M5	Q951A5	1	76	1		1	76
6ynz	N	I7LVK6	1	179		179	1	179
6ynz	N1	Q951A5	1	76	1		1	76
6ynz	N2	Q951A5	1	76	1		1	76
6ynz	N3	I7LVK6	1	179		179	1	179
6ynz	N4	Q951A5	1	76	1		1	76
6ynz	N5	Q951A5	1	76	1		1	76
6ynz	O	Q24HK1	1	154			1	154
6ynz	O1	Q951A5	1	76	1		1	76
6ynz	O2	Q951A5	1	76	1		1	76
6ynz	O3	Q24HK1	1	154			1	154
6ynz	O4	Q951A5	1	76	1		1	76
6ynz	O5	Q951A5	1	76	1		1	76
6ynz	P	I7LZE5	1	152			1	152
6ynz	P1	Q951A5	1	76	1		1	76
6ynz	P2	Q951A5	1	76	1		1	76
6ynz	P3	I7LZE5	1	152			1	152
6ynz	P4	Q951A5	1	76	1		1	76
6ynz	P5	Q951A5	1	76	1		1	76
6ynz	Q	Q22DV8	1	152		152	1	152
6ynz	Q1	Q951A5	1	76	1		1	76
6ynz	Q2	Q951A5	1	76	1		1	76
6ynz	Q3	Q22DV8	1	152		152	1	152
6ynz	Q4	Q951A5	1	76	1		1	76
6ynz	Q5	Q951A5	1	76	1		1	76
6ynz	R	I7M0G0	1	149		149	1	149
6ynz	R3	I7M0G0	1	149		149	1	149
6ynz	S	I7MLU7	1	145		145	1	145
6ynz	S3	I7MLU7	1	145		145	1	145
6ynz	a	Q951C1	1	446		446	1	446
6ynz	a3	Q951C1	1	446		446	1	446
6ynz	b	I7MJ84	1	381			1	381
6ynz	b3	I7MJ84	1	381			1	381
6ynz	c	Q950Y8	1	100			1	100
6ynz	c3	Q950Y8	1	100			1	100
6ynz	d	Q239R1	1	234		234	1	234
6ynz	d1	Q22ZH1	1	158			1	158
6ynz	d2	Q22ZH1	1	158			1	158
6ynz	d3	Q239R1	1	234		234	1	234
6ynz	d4	Q22ZH1	1	158			1	158
6ynz	d5	Q22ZH1	1	158			1	158
6ynz	e	I7LVQ8	1	480			1	480
6ynz	e1	I7MMW3	1	71			1	71
6ynz	e2	I7MMW3	1	71			1	71
6ynz	e3	I7LVQ8	1	480			1	480
6ynz	e4	I7MMW3	1	71			1	71
6ynz	e5	I7MMW3	1	71			1	71
6ynz	f	Q24I07	1	204			1	204
6ynz	f3	Q24I07	1	204			1	204
6ynz	g	I7M8Q3	1	286		286	1	286
6ynz	g1	Q22Z05	1	299			1	299
6ynz	g2	Q22Z05	1	299			1	299
6ynz	g3	I7M8Q3	1	286		286	1	286
6ynz	g4	Q22Z05	1	299			1	299
6ynz	g5	Q22Z05	1	299			1	299
6ynz	h	I7MCZ0	1	268		268	1	268
6ynz	h3	I7MCZ0	1	268		268	1	268
6ynz	i	I7LZW2	1	209	1	209	1	209
6ynz	i1	I7M7C0	1	108			1	108
6ynz	i2	I7M7C0	1	108			1	108
6ynz	i3	I7LZW2	1	209	1	209	1	209
6ynz	i4	I7M7C0	1	108			1	108
6ynz	i5	I7M7C0	1	108			1	108
6ynz	j	Q228N4	1	273		273	1	273
6ynz	j3	Q228N4	1	273		273	1	273
6ynz	k	I7LSX6	1	179	1	179	1	179
6ynz	k3	I7LSX6	1	179	1	179	1	179
6ynz	l	I7MCQ6	1	247		247	1	247
6ynz	l3	I7MCQ6	1	247		247	1	247
6ynz	m	I7M980	1	221	1	221	1	221
6ynz	m3	I7M980	1	221	1	221	1	221
6ynz	n	I7LVK6	1	179		179	1	179
6ynz	n3	I7LVK6	1	179		179	1	179
6ynz	o	Q24HK1	1	154			1	154
6ynz	o3	Q24HK1	1	154			1	154
6ynz	p	I7LZE5	1	152			1	152
6ynz	p3	I7LZE5	1	152			1	152
6ynz	q	Q22DV8	1	152		152	1	152
6ynz	q3	Q22DV8	1	152		152	1	152
6ynz	r	I7M0G0	1	149		149	1	149
6ynz	r3	I7M0G0	1	149		149	1	149
6ynz	s	I7MLU7	1	145		145	1	145
6ynz	s3	I7MLU7	1	145		145	1	145
6ynz	t	I7M7B9	1	460			1	460
6ynz	t3	I7M7B9	1	460			1	460
6yo0	A1	Q24HY8	1	546			1	546
6yo0	B1	Q24HY8	1	546			1	546
6yo0	C1	Q24HY8	1	546			1	546
6yo0	D1	I7LZV1	1	497			1	497
6yo0	E1	I7LZV1	1	497			1	497
6yo0	F1	I7LZV1	1	497			1	497
6yo0	G1	I7MMI7	1	219		219	1	219
6yo0	b	I7MJ84	1	381			1	381
6yo0	d	Q239R1	1	234			1	234
6yo0	g1	Q22Z05	1	299			1	299
6yo0	i1	I7M7C0	1	108			1	108
6yo0	s	I7MLU7	1	145		145	1	145
6yo1	A	P61823	1	124	1	124	27	150
6yo1	B	P61823	1	124	1	124	27	150
6yo2	A	P00918	1	260		260	1	260
6yo3	A	Q05097	1	121	1	121	2	122
6yo3	B	Q05097	1	121	1	121	2	122
6yo3	C	Q05097	1	121	1	121	2	122
6yo3	D	Q05097	1	121	1	121	2	122
6yo4	A	P00918	1	260		260	1	260
6yo5	AAA	B5HSR1	8	325			8	325
6yo5	BBB	B5HSR1	8	325			8	325
6yo5	CCC	B5HSR1	8	325			8	325
6yo6	A	P01024	1	645	23		23	667
6yo6	B	P01024	1	915		1663	749	1663
6yo7	A	P00918	1	260		260	1	260
6yo8	A	P63104	6	235	1	230	1	230
6yo8	B	P63104	6	235	1	230	1	230
6yo8	C	P63104	6	235	1	230	1	230
6yo8	D	P63104	6	235	1	230	1	230
6yo8	E	P04150	1	13		530	518	530
6yo8	F	P04150	1	13		530	518	530
6yo8	G	P04150	1	13		530	518	530
6yo8	H	P04150	1	13		530	518	530
6yo9	A	E1V7W1	1	399		399	1	399
6yo9	B	E1V7W1	1	399		399	1	399
6yoa	A	O82015	1	145		145	1	145
6yoa	B	O82015	1	145		145	1	145
6yob	A	P00698	1	129	1	129	19	147
6yoc	A	P00698	1	129	1	129	19	147
6yod	A	P00698	1	129	1	129	19	147
6yoe	A	P00698	1	129	1	129	19	147
6yof	A	Q5M4H8	1	483			1	483
6yog	A	Q5M4H8	1	483			1	483
6yoh	A	Q05097	1	121	1	121	2	122
6yoh	B	Q05097	1	121	1	121	2	122
6yoh	C	Q05097	1	121	1	121	2	122
6yoh	D	Q05097	1	121	1	121	2	122
6yoi	A	P00918	1	260		260	1	260
6yoj	A	Q05397	4	282			411	689
6yok	A	P00918	1	260		260	1	260
6yol	A	P00918	1	260		260	1	260
6yom	A	Q9Y3Z3	3	520			109	626
6yom	B	Q9Y3Z3	3	520			109	626
6yon	A	A0A1U7Q1U3	10	314	10	314	1	305
6yon	B	A0A1U7Q1U3	10	314	10	314	1	305
6yon	C	A0A1U7Q1U3	10	314	10	314	1	305
6yon	D	A0A1U7Q1U3	10	314	10	314	1	305
6yoo	A	Q9H0R8	7	123	1	117	1	117
6yoo	B	Q9Y512	1	12	24		24	35
6yop	A	Q9Y512	1	16		-2	24	39
6yop	A	O95166	19	135	1	117	1	117
6yoq	A	Q96MU7	19	183	345		345	509
6yoq	B	Q96MU7	19	183	345		345	509
6yor	A	P0DTC2	1	203			330	532
6yor	E	P0DTC2	1	203			330	532
6yos	A	P63104	6	235	1	230	1	230
6yos	B	P63104	6	235	1		1	230
6yos	C	P04150	1	13			518	530
6yos	C	P04150	19	31			611	623
6yot	A	P25321	3	353	0	350	1	351
6yot	B	P63248	1	20	5		6	25
6you	A	P25321	3	353		350	1	351
6yov	A	P68431	4	139			1	136
6yov	B	P62805	4	105		103	1	103
6yov	C	P04908	4	133			1	130
6yov	D	P06899	4	128		125	1	125
6yov	E	P68431	4	137		134	1	134
6yov	F	P62805	4	106			1	103
6yov	G	P04908	4	133			1	130
6yov	H	P06899	4	128		125	1	125
6yov	K	P42212	25	261			2	238
6yov	K	Q01860	272	631			1	360
6yov	L	P48431	24	105			37	118
6yow	A	P31947	6	236	1	231	1	231
6yow	P	Q04206	1	13		51	39	51
6yox	A	P31947	6	253	1		1	248
6yox	P	Q04206	1	13		51	39	51
6yoy	A	P31947	6	236	1	231	1	231
6yoy	P	Q04206	1	13		51	39	51
6yoz	AAA	P56680	1	400	1	400	1	400
6yoz	BBB	P56680	1	400	1		1	400
6yp1	AAA	P56680	1	402	1	402	1	402
6yp2	A	P31947	6	236	1	231	1	231
6yp2	P	Q04206	1	13		51	39	51
6yp3	A	P31947	6	236	1	231	1	231
6yp3	P	Q04206	1	13		51	39	51
6yp4	A	E1AQY1	1	206	1	206	1	206
6yp5	A	P03421	9	45	127	163	127	163
6yp5	B	P03421	9	45	127	163	127	163
6yp5	C	P03421	9	45	127	163	127	163
6yp5	D	P03421	9	45	127	163	127	163
6yp6	A	G3CFL3	1	218	423	640	423	640
6yp7	A	P06585	1	334	11	344	11	344
6yp7	B	Q9XQR6	1	503	2	504	2	504
6yp7	C	P06004	1	450	24	473	24	473
6yp7	D	P06006	1	341	13	353	13	353
6yp7	E	P13554	1	75	8	82	8	82
6yp7	F	P62096	1	30	10	39	10	39
6yp7	G	P27490	1	219	13	231	49	267
6yp7	H	Q9XQR3	1	60	13	72	13	72
6yp7	I	D5MAJ9	1	34	1	34	1	34
6yp7	J	P13555	1	35	6	40	6	40
6yp7	K	D5MAJ8	1	37	25	61	25	61
6yp7	L	P60147	1	37	2	38	2	38
6yp7	M	P69529	1	33	1	33	1	33
6yp7	N	P27490	1	219	13	231	49	267
6yp7	O	P14226	1	248	1	248	82	329
6yp7	S	A0A2D0TCJ1	1	218	19	236	19	236
6yp7	T	Q8HS25	1	32	1	32	1	32
6yp7	W	A0A2D0TCJ2	1	54	1	54	1	54
6yp7	X	Q8VYY1	1	39	45	83	45	83
6yp7	Y	P27490	1	219	13	231	49	267
6yp7	Z	Q32902	1	62	1	62	1	62
6yp7	a	P06585	1	334	11	344	11	344
6yp7	b	Q9XQR6	1	503	2	504	2	504
6yp7	c	P06004	1	450	24	473	24	473
6yp7	d	P06006	1	341	13	353	13	353
6yp7	e	P13554	1	75	8	82	8	82
6yp7	f	P62096	1	30	10	39	10	39
6yp7	g	P27490	1	219	13	231	49	267
6yp7	h	Q9XQR3	1	60	13	72	13	72
6yp7	i	D5MAJ9	1	34	1	34	1	34
6yp7	j	P13555	1	35	6	40	6	40
6yp7	k	D5MAJ8	1	37	25	61	25	61
6yp7	l	P60147	1	37	2	38	2	38
6yp7	m	P69529	1	33	1	33	1	33
6yp7	n	P27490	1	219	13	231	49	267
6yp7	o	P14226	1	248	1	248	82	329
6yp7	s	A0A2D0TCJ1	1	218	19	236	19	236
6yp7	t	Q8HS25	1	32	1	32	1	32
6yp7	w	A0A2D0TCJ2	1	54	1	54	1	54
6yp7	x	Q8VYY1	1	39	45	83	45	83
6yp7	y	P27490	1	219	13	231	49	267
6yp7	z	Q32902	1	62	1	62	1	62
6yp8	A	P31947	6	236	1	231	1	231
6yp8	P	Q04206	1	13		51	39	51
6yp9	A	P68135	1	375		375	3	377
6yp9	B	Q91YR1	1	140	176	315	176	315
6ypa	A	O58376	21	282	1	262	1	262
6ypa	B	O58376	21	282	1	262	1	262
6ypa	C	O58376	21	282	1	262	1	262
6ypa	D	O58376	21	282	1	262	1	262
6ypb	A	M4I1C6	1	150			1	150
6ypc	H	Q12262	2	46		181	137	181
6ypc	I	Q12748	1	245			1	245
6ypc	K	P47167	2	110			131	239
6ypc	T	P43618	1	361			1	361
6ypc	W	Q2V2P8	1	89	1	89	1	89
6ypd	A	P00811	1	358	4	361	20	377
6ype	A	Q15818	1	205	225	429	225	429
6ype	B	Q15818	1	205	225	429	225	429
6ypf	A	M4I1C6	1	150			1	150
6ypg	A	P68400	1	328		329	2	329
6yph	A	P68400	15	342	2		2	329
6yph	B	P68400	15	342	2		2	329
6ypj	A	P68400	1	328		329	2	329
6ypk	A	P68400	1	328		329	2	329
6ypl	A	P31947	6	236	1	231	1	231
6ypl	P	Q04206	1	13		51	39	51
6ypn	B	P68400	1	329			1	329
6ypo	A	P49077	24	332	82	390	82	390
6ypo	B	P49077	24	332	82	390	82	390
6ypp	A	P25321	3	353		350	1	351
6ypp	B	P63248	1	20			6	25
6ypq	A	P50032	1	162	1	174	1	162
6ypq	B	P50033	1	172	1	174	1	172
6ypr	AAA	Q9BX68	1	163		163	1	163
6yps	A	P25321	3	353		350	1	351
6ypt	A	P10358	9	160			728	879
6ypt	B	P0CG48	11	85	1	75	609	683
6ypt	C	P10358	9	160			728	879
6ypt	D	P0CG48	11	85	1	75	609	683
6ypu	c	D0CC74	1	250			1	250
6ypu	e	D0CD21	1	208		208	1	208
6ypu	f	D0CD14	1	165			1	165
6ypu	g	D0C5Z0	1	127	1		1	127
6ypu	i	D0CD11	1	131		131	1	131
6ypu	l	D0CD20	1	128		128	1	128
6ypu	m	D0C9P6	1	124			1	124
6ypu	p	D0CAU9	1	89		89	1	89
6ypu	q	D0CCR5	1	83	1		1	83
6ypu	r	D0CD06	1	85			1	85
6ypu	s	D0C5Y9	1	75			1	75
6ypu	u	D0C7N1	1	88			1	88
6ypu	v	D0C5Q3	1	71			1	71
6ypv	A	P05050	1	216			1	216
6ypw	A	P00918	1	260		261	1	260
6ypx	AAA	Q9BX68	1	163		163	1	163
6ypx	BBB	Q9BX68	1	163		163	1	163
6ypx	CCC	Q9BX68	1	163		163	1	163
6ypx	DDD	Q9BX68	1	163		163	1	163
6ypy	A	P31947	6	236	1	231	1	231
6ypy	P	Q04206	1	13		51	39	51
6yq1	A	Q05397	4	282			411	689
6yq1	B	Q05397	4	282	411		411	689
6yq1	C	Q05397	4	282			411	689
6yq1	D	Q05397	4	282			411	689
6yq2	A	P31947	6	236	1	231	1	231
6yq2	P	Q04206	1	13			39	51
6yq4	A	Q8RFS1	1	495			1	495
6yq4	B	Q8RFS1	1	495			1	495
6yq4	C	Q8RFS1	1	495			1	495
6yq5	A	O48449	1	171	5	175	5	175
6yq5	B	O48449	1	171	5	175	5	175
6yq5	C	O48449	1	171	5	175	5	175
6yq5	D	O48449	1	171	5	175	5	175
6yq5	E	O48449	1	171	5	175	5	175
6yq5	F	O48449	1	171	5	175	5	175
6yq5	G	O48449	1	171	5	175	5	175
6yq5	H	O48449	1	171	5	175	5	175
6yq5	I	O48449	1	171	5	175	5	175
6yq5	J	O48449	1	171	5	175	5	175
6yq5	K	O48449	1	171	5	175	5	175
6yq5	L	O48449	1	171	5	175	5	175
6yq7	A	P0C1B3	1	499			1	499
6yq7	B	P0C1B3	1	499			1	499
6yq8	A	P50032	1	162	1	162	1	162
6yq8	B	P50033	1	172	1	172	1	172
6yq9	AAA	A0A1S9DH83	1	499			1	499
6yq9	BBB	A0A1S9DH83	1	499			1	499
6yqa	AAA	A0A1S9DH83	1	499			1	499
6yqa	BBB	A0A1S9DH83	1	499			1	499
6yqb	AAA	A0A1S9DH83	1	499			1	499
6yqb	BBB	A0A1S9DH83	1	499			1	499
6yqc	AAA	A0A1S9DH83	1	499			1	499
6yqc	BBB	A0A1S9DH83	1	499			1	499
6yqd	AAA	Q9BX68	1	163		163	1	163
6yqd	BBB	Q9BX68	1	163		163	1	163
6yqf	A	Q6PIF2	4	112	57		57	165
6yqf	B	Q6PIF2	4	112			57	165
6yqf	C	Q9BXU0	5	69			49	113
6yqf	D	Q9BXU0	5	69			49	113
6yqg	A	P50032	1	162	1	162	1	162
6yqg	B	P50033	1	172	1	172	1	172
6yqh	AAA	Q8AAW3	1	802		804	1	802
6yqi	A	P25321	3	353	0	350	1	351
6yqi	B	P63248	1	19			12	30
6yqj	A	P25321	3	353	0	350	1	351
6yqj	B	P63248	1	19			12	30
6yqk	A	P25321	3	353	0	350	1	351
6yqk	B	P63248	1	19			12	30
6yqm	AAA	P49773	1	126		126	1	126
6yqm	BBB	P49773	1	126		126	1	126
6yqn	A	O60885	3	127	44		44	168
6yqo	A	O60885	3	127	44	168	44	168
6yqp	A	O60885	3	127	44	168	44	168
6yqq	A	A0A5S9CYM0	1	341		341	1	341
6yqr	AAA	Q9H8M2	2	106		122	134	238
6yqs	AAA	Q9H8M2	2	106		122	134	238
6yqt	A	P00918	1	260		261	1	260
6yqu	A	P00918	1	260		261	1	260
6yqv	H	P00734	1	259	16		364	622
6yqv	I	P09945	1	12		528	61	72
6yqv	L	P00734	1	36			328	363
6yqw	A	Q9H8M2	2	106		122	134	238
6yqz	A	O60885	3	127	44	168	44	168
6yr1	AAA	P0ACT4	1	207	2	208	2	208
6yr2	AAA	P0ACT4	1	207	2	208	2	208
6yr2	BBB	P0ACT4	1	207	2	208	2	208
6yr3	A	Q9HKI3	1	223	1	223	1	223
6yr3	B	Q9HKI3	1	223	1	223	1	223
6yr3	C	Q9HKI3	1	223	1	223	1	223
6yr3	D	Q9HKI3	1	223	1	223	1	223
6yr3	E	Q9HKI3	1	223	1	223	1	223
6yr5	A	P31947	6	236	1	231	1	231
6yr5	B	P31947	6	236	1	231	1	231
6yr5	C	P31947	6	236	1	231	1	231
6yr5	D	P31947	6	236	1		1	231
6yr5	O	O15151	1	14			361	374
6yr5	P	O15151	1	14			361	374
6yr5	Q	O15151	1	14			361	374
6yr5	R	O15151	1	14			361	374
6yr6	A	P31947	6	236	1	231	1	231
6yr6	B	Q00987	1	13			180	192
6yr6	C	P31947	6	236	1	231	1	231
6yr6	D	Q00987	1	13			180	192
6yr6	E	P31947	6	236	1	231	1	231
6yr6	F	Q00987	1	13			180	192
6yr6	G	P31947	6	236	1	231	1	231
6yr6	H	Q00987	1	13			180	192
6yr7	A	P31947	6	236	1	231	1	231
6yr7	B	P31947	6	236	1	231	1	231
6yr7	C	O15151	1	40			335	374
6yr7	Q	O15151	1	40			335	374
6yr8	A	P01116	4	169	1	166	1	166
6yr9	A	Q05397	4	282			411	689
6yr9	B	Q05397	4	282			411	689
6yr9	C	Q05397	4	282			411	689
6yr9	D	Q05397	4	282			411	689
6yra	A	A0A2W0EVE0	1	696		696	1	696
6yra	B	A0A2W0FH34	1	581			1	581
6yra	C	A0A2W0EVE0	1	696		696	1	696
6yra	D	A0A2W0FH34	1	581			1	581
6yrb	A	Q9E006	1	110			375	484
6yrb	B	Q9E006	1	110			375	484
6yre	A	Q9HKI3	1	223	1		1	223
6yre	B	Q9HKI3	1	223	1		1	223
6yre	C	Q9HKI3	1	223	1	223	1	223
6yre	D	Q9HKI3	1	223	1		1	223
6yre	E	Q9HKI3	1	223	1		1	223
6yrf	A	A0A290WPI2	1	803		803	1	803
6yrf	B	A0A290WPI2	1	803		803	1	803
6yrf	C	A0A290WPI2	1	803		803	1	803
6yrf	D	A0A290WPI2	1	803		803	1	803
6yrg	A	A0A290WPI2	1	803		803	1	803
6yrg	B	A0A290WPI2	1	803		803	1	803
6yrg	C	A0A290WPI2	1	803		803	1	803
6yrg	D	A0A290WPI2	1	803		803	1	803
6yrh	A	Q9HKI3	1	223	1		1	223
6yrh	B	Q9HKI3	1	223	1		1	223
6yrh	C	Q9HKI3	1	223	1	223	1	223
6yrh	D	Q9HKI3	1	223	1		1	223
6yrh	E	Q9HKI3	1	223	1		1	223
6yri	A	P00918	3	262		261	1	260
6yrk	A	P22747	1	777	27	813	27	814
6yrk	B	P20796	1	1160	59	1243	59	1243
6yrl	A	A9CQL4	3	116		114	277	390
6yrl	B	A9CQL4	3	116			277	390
6yrl	C	A9CQL4	3	116		114	277	390
6yrl	D	A9CQL4	3	116			277	390
6yrm	A	Q9HKI3	1	223	1	223	1	223
6yrm	B	Q9HKI3	1	223	1	223	1	223
6yrm	C	Q9HKI3	1	223	1	223	1	223
6yrm	D	Q9HKI3	1	223	1	223	1	223
6yrm	E	Q9HKI3	1	223	1	223	1	223
6yrn	A	A9CQL4	3	116		114	277	390
6yrn	B	A9CQL4	3	116			277	390
6yrn	C	A9CQL4	3	116			277	390
6yrn	D	A9CQL4	3	116			277	390
6yrn	E	A9CQL4	3	116			277	390
6yrn	F	A9CQL4	3	116		114	277	390
6yrn	G	A9CQL4	3	116			277	390
6yrn	H	A9CQL4	3	116			277	390
6yro	A	G5DSS1	19	223		343	125	329
6yro	B	G5DSS1	19	223		343	125	329
6yro	C	G5DSS1	19	223		343	125	329
6yro	D	G5DSS1	19	223		343	125	329
6yro	E	G5DSS1	19	223		343	125	329
6yrp	A	B8QIQ9	1	240			27	266
6yrq	A	Q9E006	1	110			375	484
6yrq	B	Q9E006	1	110			375	484
6yrq	C	Q9E006	1	110			375	484
6yrq	D	Q9E006	1	110			375	484
6yrt	A	Q9HKI3	1	223	1		1	223
6yrt	B	Q9HKI3	1	223	1		1	223
6yrt	C	Q9HKI3	1	223	1	223	1	223
6yrt	D	Q9HKI3	1	223	1	223	1	223
6yrt	E	Q9HKI3	1	223	1		1	223
6yru	AAA	A0A248QE08	1	578	77		77	654
6yrv	AAA	A0A248QE08	1	578	77		77	654
6yrw	A	Q5M0B4	1	416		416	1	416
6yrw	B	Q5M0B4	1	416		416	1	416
6yrw	C	Q5M0B4	1	416		416	1	416
6yrw	D	Q5M0B4	1	416		416	1	416
6yrx	AAA	A0A248QE08	1	578	77		77	654
6yry	A	P28720	3	388			1	386
6yrz	AAA	A0A248QE08	1	578	77		77	654
6ys0	A	Q9HKI3	1	223	1		1	223
6ys0	B	Q9HKI3	1	223	1		1	223
6ys0	C	Q9HKI3	1	223	1	223	1	223
6ys0	D	Q9HKI3	1	223	1	223	1	223
6ys0	E	Q9HKI3	1	223	1		1	223
6ys1	AAA	A0A248QE08	1	578	77		77	654
6ys2	AAA	A0A248QE08	1	578	77		77	654
6ys3	0	P0A7M2	1	78		78	1	78
6ys3	1	P0A7M6	1	63			1	63
6ys3	2	P0AG51	1	59			1	59
6ys3	3	P0A7N4	1	57			1	57
6ys3	4	P0A7N9	1	55			1	55
6ys3	6	P0A7P5	1	46	1	46	1	46
6ys3	7	P0A7Q1	1	65		65	1	65
6ys3	8	P0A7Q6	1	38	1	38	1	38
6ys3	c	P60422	1	273			1	273
6ys3	d	P60438	1	209	1	209	1	209
6ys3	e	P60723	1	201	1	201	1	201
6ys3	f	P62399	1	179			1	179
6ys3	g	P0AG55	1	177		177	1	177
6ys3	h	P0A7R1	1	149	1		1	149
6ys3	j	P0AA10	1	142	1	142	1	142
6ys3	k	P0ADY3	1	123	1		1	123
6ys3	l	P02413	1	144	1		1	144
6ys3	m	P0ADY7	1	136	1	136	1	136
6ys3	n	P0AG44	1	127	1		1	127
6ys3	o	P0ADY7	80	87	80	87	17	24
6ys3	o	P0ADY7	89	113	89	113	25	52
6ys3	p	P0A7K6	1	115			1	115
6ys3	q	P0A7L3	1	118		118	1	118
6ys3	r	P0AG48	1	103	1		1	103
6ys3	s	P61175	1	110	1		1	110
6ys3	t	P0ADZ0	1	100	1		1	100
6ys3	u	P60624	1	104			1	104
6ys3	w	P68919	1	94	1	94	1	94
6ys3	y	P0A7L8	1	85			1	85
6ys3	z	P02526	13	50		154	1	38
6ys4	A	Q6UVJ0	3	104	1		211	312
6ys4	B	Q6UVJ0	3	104	1		211	312
6ys4	C	Q6UVJ0	3	104			211	312
6ys4	D	Q6UVJ0	3	104			211	312
6ys4	E	Q6UVJ0	3	104	1		211	312
6ys4	F	Q6UVJ0	3	104	1		211	312
6ys5	d	D0CD03	1	250			1	250
6ys5	h	D0C9P7	1	156			1	156
6ys5	j	D0CG36	1	128		128	1	128
6ys5	k	D0CCZ6	1	103		103	6	108
6ys5	n	D0CD19	1	118			1	118
6ys5	o	D0CD10	1	101		101	1	101
6ys5	t	D0CD01	1	91			1	91
6ys6	A	P49077	24	332	82	390	82	390
6ys6	B	P49077	24	332	82	390	82	390
6ys6	C	P49077	24	332	82	390	82	390
6ys8	A	Q5EGM3	1	513			1	513
6ys8	B	Q5EGM3	1	513			1	513
6ys8	C	Q5EGM4	1	215			1	215
6ys8	D	Q5EGM4	1	215			1	215
6ys8	E	Q5EGM4	1	215			1	215
6ys8	F	Q5EGM4	1	215			1	215
6ys8	G	Q5EGM4	1	215			1	215
6ys9	A	Q8DM52	2	402		402	926	1326
6ys9	B	Q8DM52	2	402		402	926	1326
6ys9	C	Q8DM52	2	402		402	926	1326
6ys9	D	Q8DM52	2	402			926	1326
6ysa	A	Q39044	16	455			47	486
6ysa	B	Q39044	16	455			47	486
6ysa	C	Q39044	16	455			47	486
6ysa	D	Q39044	16	455			47	486
6ysa	E	Q39044	16	455			47	486
6ysa	F	Q39044	16	455			47	486
6ysa	G	Q39044	16	455			47	486
6ysa	H	Q39044	16	455			47	486
6ysa	I	Q39044	16	455			47	486
6ysa	J	Q39044	16	455			47	486
6ysa	K	Q39044	16	455			47	486
6ysa	L	Q39044	16	455			47	486
6ysb	A	A0A5N5GUE7	1	349		349	1	349
6ysb	B	A0A5N5GUE7	1	349		349	1	349
6ysc	A	P0DOX5	1	227			223	449
6ysc	B	P0DOX5	1	227			223	449
6yse	A	A9J6U1	1	46	1	46	1	46
6ysf	A	A0A1V9IL35	1	251			1	251
6ysf	B	A0A1V9IL35	1	251			1	251
6ysg	A	P73020	21	1351	1		1	1331
6ysg	B	P73020	21	1351	1		1	1331
6ysh	A	P02545	1	46	25	70	25	70
6ysh	A	Q15691	47	83	71	107	215	251
6ysh	B	P02545	1	45	26	70	26	70
6ysh	B	Q15691	46	81	71	106	215	250
6ysi	A	D0CD00	1	274			1	274
6ysi	B	D0CCZ7	1	212		212	3	214
6ysi	C	D0CCZ8	1	200		200	1	200
6ysi	D	D0CD09	1	178			1	178
6ysi	E	D0CD12	1	177			1	177
6ysi	F	D0CG35	1	142	1	142	1	142
6ysi	G	D0CD07	1	122	1	122	1	122
6ysi	H	D0CD16	1	146			1	146
6ysi	I	D0CD04	1	137	1	137	1	137
6ysi	J	D0CD23	1	125	1		1	125
6ysi	K	D0CD13	1	116		116	1	116
6ysi	L	D0CCR8	1	122			1	122
6ysi	M	D0CA76	1	119			1	119
6ysi	N	D0CDQ6	1	103	1	103	1	103
6ysi	O	D0CD02	1	110		110	1	110
6ysi	P	D0CCZ9	1	106	1		1	106
6ysi	Q	D0CD08	1	105			1	105
6ysi	R	D0C9L7	1	98		98	6	103
6ysi	S	D0CDQ7	1	85			1	85
6ysi	T	D0CAL0	1	78		78	1	78
6ysi	U	D0CD05	1	65			1	65
6ysi	V	D0CD15	1	58	1		1	58
6ysi	W	D0CBZ8	1	74	1		1	74
6ysi	X	D0C9K5	1	61			1	61
6ysi	Y	D0CAL1	1	51	1	51	1	51
6ysi	Z	D0CG06	1	44	1	44	19	62
6ysi	a	D0CA77	1	64		64	1	64
6ysi	b	D0CD18	1	38	1	38	1	38
6ysj	H	P00734	1	259	16		364	622
6ysj	I	P09945	1	12			61	72
6ysj	L	P00734	1	36			328	363
6ysk	A	Q6P988	4	374		451	81	451
6ysl	A	P28612	1	261			1	261
6ysl	B	P28612	1	261			1	261
6ysl	C	P28611	1	270			1	270
6ysl	D	P28611	1	270			1	270
6ysl	E	P28611	1	270			1	270
6ysl	F	P28611	1	270			1	270
6ysl	G	P28611	1	270			1	270
6ysn	A	P0AEX9	2	354			27	379
6ysn	A	P0AEX9	358	370			380	392
6ysn	A	Q9UL62	382	1146			1	765
6ysn	B	P0AEX9	2	354			27	379
6ysn	B	P0AEX9	358	370			380	392
6ysn	B	Q9UL62	382	1146			1	765
6ysn	C	P0AEX9	2	354			27	379
6ysn	C	P0AEX9	358	370			380	392
6ysn	C	Q9UL62	382	1146			1	765
6ysn	D	P0AEX9	2	354			27	379
6ysn	D	P0AEX9	358	370			380	392
6ysn	D	Q9UL62	382	1146			1	765
6yso	A	P04191	1	993	1	993	1	993
6yso	B	P04191	1	993	1		1	993
6ysp	A	P49077	24	332	82	390	82	390
6ysp	B	P49077	24	332	82	390	82	390
6ysp	C	P49077	24	332	82	390	82	390
6ysq	A	P0C0L5	1	656	20		20	675
6ysq	B	P0C0L5	1	656	20		20	675
6ysq	C	P0C0L4	1	690	757		757	1446
6ysq	D	P0C0L4	1	690	757		757	1446
6ysq	E	P0C0L5	1	291		1744	1454	1744
6ysq	F	P0C0L5	1	291		1744	1454	1744
6ysr	0	P0A7N4	1	57		56	1	57
6ysr	1	P0A7N9	1	55			1	55
6ysr	2	P0A7P5	1	46	1	46	1	46
6ysr	3	P0A7Q1	1	65		64	1	65
6ysr	4	P0A7Q6	1	38	1	38	1	38
6ysr	C	P60422	1	273			1	273
6ysr	D	P60438	1	209	1	209	1	209
6ysr	E	P60723	1	201	1	201	1	201
6ysr	F	P62399	1	179			1	179
6ysr	G	P0AG55	1	177		176	1	177
6ysr	H	P0A7R1	1	149	1	149	1	149
6ysr	I	P0A7J7	1	142		141	1	142
6ysr	J	P0AA10	1	142	1	142	1	142
6ysr	K	P0ADY3	1	123	1		1	123
6ysr	L	P02413	1	144		144	1	144
6ysr	M	P0ADY7	1	136	1	136	1	136
6ysr	N	P0AG44	1	127	1		1	127
6ysr	O	P0C018	1	117		117	1	117
6ysr	P	P0A7K6	1	115		114	1	115
6ysr	Q	P0A7L3	1	118		117	1	118
6ysr	R	P0AG48	1	103	1	103	1	103
6ysr	S	P61175	1	110	1	110	1	110
6ysr	T	P0ADZ0	1	100	1		1	100
6ysr	U	P60624	1	104			1	104
6ysr	V	P68919	1	94	1	94	1	94
6ysr	W	P0A7L8	1	85		81	1	85
6ysr	X	P0A7M2	1	78		77	1	78
6ysr	Y	P0A7M6	1	63	1	63	1	63
6ysr	Z	P0AG51	1	59		58	1	59
6ysr	b	C3TPN2	1	240			1	240
6ysr	c	C3SQX2	1	233			1	233
6ysr	d	C3SR62	1	206		205	1	206
6ysr	e	C3SR27	1	167			1	167
6ysr	h	C3SR12	1	130		129	1	130
6ysr	i	C3SRY2	1	130		129	1	130
6ysr	j	C3SQT7	1	103			1	103
6ysr	k	C3SR57	1	129			1	129
6ysr	l	C3SQR7	1	124		123	1	124
6ysr	m	C3SR52	1	118			1	118
6ysr	n	C3SR07	1	35		34	1	35
6ysr	n	C3SR07	37	102	36	101	36	101
6ysr	o	C3SSQ7	1	89		88	1	89
6ysr	p	C3SYP2	1	82	1	82	1	82
6ysr	q	C3SQY7	1	84			1	84
6ysr	r	C3SFP7	1	75			1	75
6ysr	s	C3SQW2	1	92			1	92
6ysr	t	C3TRH7	1	87		86	1	87
6ysr	u	C3STZ7	1	71			1	71
6yss	0	P0A7N4	1	57		56	1	57
6yss	1	P0A7N9	1	55			1	55
6yss	2	P0A7P5	1	46	1	46	1	46
6yss	3	P0A7Q1	1	65		64	1	65
6yss	4	P0A7Q6	1	38	1	38	1	38
6yss	C	P60422	1	273			1	273
6yss	D	P60438	1	209	1	209	1	209
6yss	E	P60723	1	201	1	201	1	201
6yss	F	P62399	1	179			1	179
6yss	G	P0AG55	1	177		176	1	177
6yss	H	P0A7R1	1	149	1	149	1	149
6yss	I	P0A7J7	1	142		141	1	142
6yss	J	P0AA10	1	142	1	142	1	142
6yss	K	P0ADY3	1	123	1		1	123
6yss	L	P02413	1	144		144	1	144
6yss	M	P0ADY7	1	136	1	136	1	136
6yss	N	P0AG44	1	127	1		1	127
6yss	O	P0C018	1	117		117	1	117
6yss	P	P0A7K6	1	115		114	1	115
6yss	Q	P0A7L3	1	118		117	1	118
6yss	R	P0AG48	1	103	1	103	1	103
6yss	S	P61175	1	110	1	110	1	110
6yss	T	P0ADZ0	1	100	1		1	100
6yss	U	P60624	1	104			1	104
6yss	V	P68919	1	94	1	94	1	94
6yss	W	P0A7L8	1	85		81	1	85
6yss	X	P0A7M2	1	78		77	1	78
6yss	Y	P0A7M6	1	63	1	63	1	63
6yss	Z	P0AG51	1	59		58	1	59
6yss	b	C3TPN2	1	240			1	240
6yss	c	C3SQX2	1	233			1	233
6yss	d	C3SR62	1	206		205	1	206
6yss	e	C3SR27	1	167			1	167
6yss	h	C3SR12	1	130		129	1	130
6yss	i	C3SRY2	1	130		129	1	130
6yss	j	C3SQT7	1	103			1	103
6yss	k	C3SR57	1	129			1	129
6yss	m	C3SR52	1	118			1	118
6yss	o	C3SSQ7	1	89		88	1	89
6yss	p	C3SYP2	1	82	1	82	1	82
6yss	q	C3SQY7	1	84			1	84
6yss	r	C3SFP7	1	75			1	75
6yss	s	C3SQW2	1	92			1	92
6yss	t	C3TRH7	1	87		86	1	87
6yss	u	C3STZ7	1	71			1	71
6yss	v	Q8WSY8	1	14	5	18	158	171
6yss	y	A0A024L8R9	1	140		140	1	140
6yst	0	P0A7N4	1	57		56	1	57
6yst	1	P0A7N9	1	55			1	55
6yst	2	P0A7P5	1	46	1	46	1	46
6yst	3	P0A7Q1	1	65		64	1	65
6yst	4	P0A7Q6	1	38	1	38	1	38
6yst	C	P60422	1	273			1	273
6yst	D	P60438	1	209	1	209	1	209
6yst	E	P60723	1	201	1	201	1	201
6yst	F	P62399	1	179			1	179
6yst	G	P0AG55	1	177		176	1	177
6yst	H	P0A7R1	1	149	1	149	1	149
6yst	I	P0A7J7	1	142		141	1	142
6yst	J	P0AA10	1	142	1	142	1	142
6yst	K	P0ADY3	1	123	1		1	123
6yst	L	P02413	1	144		144	1	144
6yst	M	P0ADY7	1	136	1	136	1	136
6yst	N	P0AG44	1	127	1		1	127
6yst	O	P0C018	1	117		117	1	117
6yst	P	P0A7K6	1	115		114	1	115
6yst	Q	P0A7L3	1	118		117	1	118
6yst	R	P0AG48	1	103	1	103	1	103
6yst	S	P61175	1	110	1	110	1	110
6yst	T	P0ADZ0	1	100	1		1	100
6yst	U	P60624	1	104			1	104
6yst	V	P68919	1	94	1	94	1	94
6yst	W	P0A7L8	1	85		81	1	85
6yst	X	A0A0H3ENK5	1	78		77	1	78
6yst	Y	P0A7M6	1	63	1	63	1	63
6yst	Z	P0AG51	1	59		58	1	59
6yst	b	C3TPN2	1	240			1	240
6yst	c	C3SQX2	1	233			1	233
6yst	d	C3SR62	1	206		205	1	206
6yst	e	C3SR27	1	167			1	167
6yst	h	C3SR12	1	130		129	1	130
6yst	i	C3SRY2	1	130		129	1	130
6yst	j	C3SQT7	1	103			1	103
6yst	k	C3SR57	1	129			1	129
6yst	m	C3SR52	1	118			1	118
6yst	o	C3SSQ7	1	89		88	1	89
6yst	p	C3SYP2	1	82	1	82	1	82
6yst	q	C3SQY7	1	84			1	84
6yst	r	C3SFP7	1	75			1	75
6yst	s	C3SQW2	1	92			1	92
6yst	t	C3TRH7	1	87		86	1	87
6yst	u	C3STZ7	1	71			1	71
6yst	v	Q8WSY8	1	14	5	18	158	171
6yst	y	A0A024L8R9	1	140		140	1	140
6ysu	0	P0A7N4	1	57		56	1	57
6ysu	1	P0A7N9	1	55			1	55
6ysu	2	P0A7P5	1	46	1	46	1	46
6ysu	3	P0A7Q1	1	65		64	1	65
6ysu	4	P0A7Q6	1	38	1	38	1	38
6ysu	C	P60422	1	273			1	273
6ysu	D	P60438	1	209	1	209	1	209
6ysu	E	P60723	1	201	1	201	1	201
6ysu	F	P62399	1	179			1	179
6ysu	G	P0AG55	1	177		176	1	177
6ysu	H	P0A7R1	1	149	1	149	1	149
6ysu	I	P0A7J7	1	142		141	1	142
6ysu	J	P0AA10	1	142	1	142	1	142
6ysu	K	P0ADY3	1	123	1		1	123
6ysu	L	P02413	1	144		144	1	144
6ysu	M	P0ADY7	1	136	1	136	1	136
6ysu	N	P0AG44	1	127	1		1	127
6ysu	O	P0C018	1	117		117	1	117
6ysu	P	P0A7K6	1	115		114	1	115
6ysu	Q	P0A7L3	1	118		117	1	118
6ysu	R	P0AG48	1	103	1	103	1	103
6ysu	S	P61175	1	110	1	110	1	110
6ysu	T	P0ADZ0	1	100	1		1	100
6ysu	U	P60624	1	104			1	104
6ysu	V	P68919	1	94	1	94	1	94
6ysu	W	P0A7L8	1	85		81	1	85
6ysu	X	P0A7M2	1	78		77	1	78
6ysu	Y	P0A7M6	1	63	1	63	1	63
6ysu	Z	P0AG51	1	59		58	1	59
6ysu	b	C3TPN2	1	240			1	240
6ysu	c	C3SQX2	1	233			1	233
6ysu	d	C3SR62	1	206		205	1	206
6ysu	e	C3SR27	1	167			1	167
6ysu	h	C3SR12	1	130		129	1	130
6ysu	i	C3SRY2	1	130		129	1	130
6ysu	j	C3SQT7	1	103			1	103
6ysu	k	C3SR57	1	129			1	129
6ysu	l	C3SQR7	1	124		123	1	124
6ysu	m	C3SR52	1	118			1	118
6ysu	n	C3SR07	1	35		34	1	35
6ysu	n	C3SR07	37	102	36	101	36	101
6ysu	o	C3SSQ7	1	89		88	1	89
6ysu	p	C3SYP2	1	82	1	82	1	82
6ysu	q	C3SQY7	1	84			1	84
6ysu	r	C3SFP7	1	75			1	75
6ysu	s	C3SQW2	1	92			1	92
6ysu	t	C3TRH7	1	87		86	1	87
6ysu	u	C3STZ7	1	71			1	71
6ysu	v	Q8WSY8	1	14	5	18	158	171
6ysu	y	A0A024L8R9	1	140		140	1	140
6ysv	A	P77399	15	728			1	714
6ysv	B	P77399	15	728			1	714
6ysw	A	P77399	15	728			1	714
6ysw	B	P77399	15	728			1	714
6ysx	H	P00734	1	259	16		364	622
6ysx	I	P09945	1	12			61	72
6ysx	L	P00734	1	36			328	363
6ysy	A	Q28641	1	1938			1	1938
6ysy	B	P02602	1	192			1	192
6ysz	A	P03725	36	782			1	747
6ysz	B	P03725	36	782			1	747
6ysz	C	P03725	36	782			1	747
6ysz	D	P03725	36	782			1	747
6ysz	E	P03725	36	782			1	747
6ysz	F	P03725	36	782			1	747
6yt0	A	P73020	21	1351	1		1	1331
6yt0	B	P73020	21	1351	1		1	1331
6yt1	A	P9WKE1	1	214	1		1	214
6yt1	B	P9WKE1	1	214	1		1	214
6yt2	A	P27338	1	519	2		2	520
6yt2	B	P27338	1	519	2		2	520
6yt3	A	P84308	1	276		276	1	276
6yt3	B	P84253	118	379	116	377	9	270
6yt4	A	N0DKS8	1	280			1	280
6yt4	B	N0DKS8	1	280			1	280
6yt4	C	N0DKS8	1	280			1	280
6yt4	D	N0DKS8	1	280			1	280
6yt4	E	N0DKS8	1	280			1	280
6yt5	A	P03725	36	782			1	747
6yt5	B	P03725	36	782			1	747
6yt5	C	P03725	36	782			1	747
6yt5	D	P03725	36	782			1	747
6yt5	E	P03725	36	782			1	747
6yt5	F	P03725	36	782			1	747
6yt5	G	P03726	23	1340			1	1318
6yt5	H	P03726	23	1340			1	1318
6yt5	I	P03726	23	1340			1	1318
6yt5	J	P03726	23	1340			1	1318
6yt5	K	P03726	23	1340			1	1318
6yt5	L	P03726	23	1340			1	1318
6yt6	A	Q05397	4	282			411	689
6yt6	B	Q05397	4	282			411	689
6yt7	A	P0DOX5	1	227			223	449
6yt7	B	P01857	1	225			104	328
6yt9	c	D0CC74	1	250			1	250
6yt9	e	D0CD21	1	208		208	1	208
6yt9	f	D0CD14	1	165			1	165
6yt9	g	D0C5Z0	1	127	1		1	127
6yt9	i	D0CD11	1	131		131	1	131
6yt9	l	D0CD20	1	128		128	1	128
6yt9	m	D0C9P6	1	124			1	124
6yt9	p	D0CAU9	1	89		89	1	89
6yt9	q	D0CCR5	1	83	1		1	83
6yt9	r	D0CD06	1	85			1	85
6yt9	s	D0C5Y9	1	75			1	75
6yt9	u	D0C7N1	1	88			1	88
6yt9	v	D0C5Q3	1	71			1	71
6yta	A	P49759	3	339	148		148	484
6ytb	A	P0DOX5	1	227			223	449
6ytb	B	P0DOX5	1	227			223	449
6ytc	A	Q8A6W3	10	93	7	90	32	115
6ytd	A	P49759	3	339	148	484	148	484
6yte	C	P49759	3	339	148	484	148	484
6ytf	d	D0CD03	1	250			1	250
6ytf	h	D0C9P7	1	156			1	156
6ytf	j	D0CG36	1	128		128	1	128
6ytf	k	D0CCZ6	1	103		103	6	108
6ytf	n	D0CD19	1	118			1	118
6ytf	o	D0CD10	1	101		101	1	101
6ytf	t	D0CD01	1	91			1	91
6ytg	A	P49759	3	339	148		148	484
6yti	A	P49759	3	339			148	484
6ytj	AAA	P73020	21	1351	1		1	1331
6ytj	BBB	P73020	21	1351	1		1	1331
6ytk	A	Q5JW98	1	314			1	314
6ytk	B	Q5JW98	1	314			1	314
6ytk	C	Q5JW98	1	314			1	314
6ytk	D	Q5JW98	1	314			1	314
6ytk	E	Q5JW98	1	314			1	314
6ytk	F	Q5JW98	1	314			1	314
6ytk	G	Q5JW98	1	314			1	314
6ytk	H	Q5JW98	1	314			1	314
6ytk	I	Q5JW98	1	314			1	314
6ytk	J	Q5JW98	1	314			1	314
6ytk	K	Q5JW98	1	314			1	314
6ytk	L	Q5JW98	1	314			1	314
6ytk	M	Q5JW98	1	314			1	314
6ytk	N	Q5JW98	1	314			1	314
6ytk	O	Q5JW98	1	314			1	314
6ytk	P	Q5JW98	1	314			1	314
6ytk	Q	Q5JW98	1	314			1	314
6ytk	R	Q5JW98	1	314			1	314
6ytk	S	Q5JW98	1	314			1	314
6ytk	T	Q5JW98	1	314			1	314
6ytl	A	Q5JW98	1	314			1	314
6ytl	B	Q5JW98	1	314			1	314
6ytl	C	Q5JW98	1	314			1	314
6ytl	D	Q5JW98	1	314			1	314
6ytl	E	Q5JW98	1	314			1	314
6ytl	F	Q5JW98	1	314			1	314
6ytl	G	Q5JW98	1	314			1	314
6ytl	H	Q5JW98	1	314			1	314
6ytl	I	Q5JW98	1	314			1	314
6ytl	J	Q5JW98	1	314			1	314
6ytl	K	Q5JW98	1	314			1	314
6ytl	L	Q5JW98	1	314			1	314
6ytl	M	Q5JW98	1	314			1	314
6ytl	N	Q5JW98	1	314			1	314
6ytl	O	Q5JW98	1	314			1	314
6ytl	P	Q5JW98	1	314			1	314
6ytl	Q	Q5JW98	1	314			1	314
6ytl	R	Q5JW98	1	314			1	314
6ytl	S	Q5JW98	1	314			1	314
6ytl	T	Q5JW98	1	314			1	314
6ytl	U	Q5JW98	1	314			1	314
6ytl	V	Q5JW98	1	314			1	314
6ytm	A	P25440	4	114	345		345	455
6ytm	B	P25440	4	114			345	455
6ytn	AAA	P73020	21	1351	1		1	1331
6ytn	BBB	P73020	21	1351	1		1	1331
6yto	A	Q5JW98	1	314			1	314
6yto	B	Q5JW98	1	314			1	314
6yto	C	Q5JW98	1	314			1	314
6yto	D	Q5JW98	1	314			1	314
6yto	E	Q5JW98	1	314			1	314
6yto	F	Q5JW98	1	314			1	314
6yto	G	Q5JW98	1	314			1	314
6yto	H	Q5JW98	1	314			1	314
6yto	I	Q5JW98	1	314			1	314
6yto	J	Q5JW98	1	314			1	314
6yto	K	Q5JW98	1	314			1	314
6yto	L	Q5JW98	1	314			1	314
6yto	M	Q5JW98	1	314			1	314
6yto	N	Q5JW98	1	314			1	314
6yto	O	Q5JW98	1	314			1	314
6yto	P	Q5JW98	1	314			1	314
6yto	Q	Q5JW98	1	314			1	314
6yto	R	Q5JW98	1	314			1	314
6yto	S	Q5JW98	1	314			1	314
6yto	T	Q5JW98	1	314			1	314
6ytp	AAA	P04062	1	497	1	497	40	536
6ytp	BBB	P04062	1	497	1	497	40	536
6ytq	A	Q5JW98	1	314			1	314
6ytq	B	Q5JW98	1	314			1	314
6ytq	C	Q5JW98	1	314			1	314
6ytq	D	Q5JW98	1	314			1	314
6ytq	E	Q5JW98	1	314			1	314
6ytq	F	Q5JW98	1	314			1	314
6ytq	G	Q5JW98	1	314			1	314
6ytq	H	Q5JW98	1	314			1	314
6ytq	I	Q5JW98	1	314			1	314
6ytq	J	Q5JW98	1	314			1	314
6ytq	K	Q5JW98	1	314			1	314
6ytq	L	Q5JW98	1	314			1	314
6ytq	M	Q5JW98	1	314			1	314
6ytq	N	Q5JW98	1	314			1	314
6ytq	O	Q5JW98	1	314			1	314
6ytq	P	Q5JW98	1	314			1	314
6ytq	Q	Q5JW98	1	314			1	314
6ytq	R	Q5JW98	1	314			1	314
6ytq	S	Q5JW98	1	314			1	314
6ytq	T	Q5JW98	1	314			1	314
6ytq	U	Q5JW98	1	314			1	314
6ytq	V	Q5JW98	1	314			1	314
6ytr	AAA	P04062	1	497	1	497	40	536
6ytr	BBB	P04062	1	497	1	497	40	536
6yts	A	Q9LRE3	1	247	1	247	1	247
6ytu	A	Q7LC44	2	35	99	132	99	132
6ytu	B	Q7LC44	2	35	99		99	132
6ytv	A	Q5R3K3	1	315			1	315
6ytv	B	Q5R3K3	1	315			1	315
6ytv	C	Q5R3K3	1	315			1	315
6ytv	D	Q5R3K3	1	315			1	315
6ytv	E	Q5R3K3	1	315			1	315
6ytv	F	Q5R3K3	1	315			1	315
6ytv	G	Q5R3K3	1	315			1	315
6ytv	H	Q5R3K3	1	315			1	315
6ytv	I	Q5R3K3	1	315			1	315
6ytv	J	Q5R3K3	1	315			1	315
6ytw	A	P49761	3	360	127		127	484
6ytw	B	P49761	3	360			127	484
6ytx	A	Q5R3K3	1	315			1	315
6ytx	B	Q5R3K3	1	315			1	315
6ytx	C	Q5R3K3	1	315			1	315
6ytx	D	Q5R3K3	1	315			1	315
6ytx	E	Q5R3K3	1	315			1	315
6ytx	F	Q5R3K3	1	315			1	315
6ytx	G	Q5R3K3	1	315			1	315
6ytx	H	Q5R3K3	1	315			1	315
6ytx	I	Q5R3K3	1	315			1	315
6ytx	J	Q5R3K3	1	315			1	315
6ytx	K	Q5R3K3	1	315			1	315
6yty	A	P49761	3	360	127		127	484
6yu1	a	P49761	3	360			127	484
6yu1	c	P49761	3	360	127		127	484
6yu2	A	Q9KDT3	4	455			2	453
6yu2	B	Q9KDT3	4	455			2	453
6yu3	A	Q9KDT3	4	455			2	453
6yu4	A	Q9KDT3	4	455			2	453
6yu5	A	Q9KDT3	4	455			2	453
6yu5	B	Q9KDT3	4	455		453	2	453
6yu6	A	Q9KDT3	4	455			2	453
6yu6	B	Q9KDT3	4	455		453	2	453
6yu7	A	Q9KDT3	4	455			2	453
6yu8	A	Q5XX01	5	310			1741	2046
6yub	A	G0SC54	1	442	3	444	3	444
6yub	B	G0SC54	1	303	2	304	2	304
6yub	C	G0SC54	1	127	318	444	318	444
6yuc	D	G0SC54	1	301	4	304	4	304
6yuc	G	G0SE11	1	101	11	111	10	110
6yud	A	O28415	8	111	1		1	104
6yud	B	O28415	8	111	1		1	104
6yud	C	O28415	8	111	1		1	104
6yud	D	O28415	8	111	1		1	104
6yud	E	O28415	8	111	1		1	104
6yud	F	O28415	8	111	1		1	104
6yud	G	O28415	8	111	1		1	104
6yud	H	O28415	8	111	1		1	104
6yud	I	O28415	8	111	1		1	104
6yud	J	O28415	8	111	1		1	104
6yue	A	P27896	1	230	1		1	230
6yuf	A	O94383	1	1228			1	1228
6yuf	B	P30776	1	628			1	628
6yuf	C	O42649	1	1194			1	1194
6yuf	D	Q09725	1	1587			1	1587
6yug	A	Q5CPU3	1	152			1	152
6yug	B	Q5CPU3	1	152			1	152
6yuh	A	Q9H7B4	1	425	3	427	3	427
6yul	AAA	P68400	1	391			1	391
6yul	GGG	P68400	1	391			1	391
6yum	AAA	P68400	1	391			1	391
6yum	GGG	P68400	1	391			1	391
6yun	A	P0DTC9	20	135	3	118	249	364
6yun	B	P0DTC9	20	135	3	118	249	364
6yuo	A	O68216	1	247	1		1	247
6yuo	B	O68216	1	247	1		1	247
6yup	A	Q07837	1	685		685	1	685
6yup	C	Q07837	1	685		685	1	685
6yup	D	P82251	1	487			1	487
6yup	E	P82251	1	487			1	487
6yuq	A	O68216	1	247	1		1	247
6yuq	B	O68216	1	247	1		1	247
6yur	A	Q2FZQ3	27	282		256	1	256
6yur	B	Q2FZQ3	27	282	1	256	1	256
6yur	C	Q2FZQ3	27	282		256	1	256
6yur	D	Q2FZQ3	27	282	1	256	1	256
6yur	E	Q2FZQ3	27	282	1	256	1	256
6yur	F	Q2FZQ3	27	282	1	256	1	256
6yur	G	Q2FZQ3	27	282		256	1	256
6yur	H	Q2FZQ3	27	282		256	1	256
6yus	A	O68216	1	247	1		1	247
6yus	B	O68216	1	247	1		1	247
6yut	AAA	P04062	1	497	1	497	40	536
6yut	BBB	P04062	1	497	1	497	40	536
6yuu	A	P9WGR1	21	289		269	1	269
6yuv	A	O68216	1	247	1		1	247
6yuv	B	O68216	1	247	1		1	247
6yuw	A	Q6P988	4	374		451	81	451
6yuy	A	Q6P988	4	374		451	81	451
6yuz	A	Q07837	1	685		685	1	685
6yuz	C	Q07837	1	685		685	1	685
6yv0	A	Q6P988	4	374		451	81	451
6yv1	A	P82251	1	487			1	487
6yv2	A	Q6P988	4	374		451	81	451
6yv3	AAA	P04062	1	497	1	497	40	536
6yv3	BBB	P04062	1	497	1	497	40	536
6yv4	A	Q6P988	4	374		451	81	451
6yv5	A	Q2FXC3	2	205	2	205	37	240
6yv6	A	Q2FXC3	1	204	1	204	37	240
6yv7	A	A3MTD6	1	356	1	356	1	356
6yv7	B	A3MTD6	1	355	2	356	2	356
6yv8	A	A3MTD6	1	356	1	356	1	356
6yv8	B	A3MTD6	1	355	2	356	2	356
6yv9	A	A3MTD6	1	355	2	356	2	356
6yv9	B	A3MTD6	1	356	1	356	1	356
6yva	A	P0DTD1	1	315	1		1564	1878
6yva	C	Q64339	1	161	1		1	161
6yvb	A	P49077	24	332	82	390	82	390
6yvb	B	P49077	24	332	82	390	82	390
6yvb	C	P49077	24	332	82	390	82	390
6yvb	D	P49077	24	332	82	390	82	390
6yvb	E	P49077	24	332	82	390	82	390
6yvb	F	P49077	24	332	82	390	82	390
6yvc	A	Q9I686	9	191		184	2	184
6yvc	B	Q9I686	9	191		184	2	184
6yvc	C	Q9I686	9	191		184	2	184
6yvc	D	Q9I686	9	191		184	2	184
6yvd	A	Q06680	1	1035			1	1035
6yvd	B	P38170	1	754			1	754
6yvd	C	P38989	1	1170	1	1170	1	1170
6yvd	D	Q12267	1	1418			1	1418
6yve	AAA	P00489	1	843			1	843
6yvf	A	P0DTD1	1	306	1	306	3264	3569
6yvg	A	Q5ZSL2	7	301			1	295
6yvh	A	Q9HCG8	4	291		406	119	406
6yvh	B	Q9HCG8	4	291		406	119	406
6yvh	C	Q6UX04	4	57	378		378	431
6yvh	D	Q9HCG8	4	291		406	119	406
6yvh	E	Q6UX04	4	57	378		378	431
6yvh	F	Q9HCG8	4	291		406	119	406
6yvh	G	Q6UX04	4	57	378		378	431
6yvh	H	P38919	1	166	246	411	246	411
6yvh	I	Q6UX04	4	57	378		378	431
6yvh	J	P38919	1	166	246	411	246	411
6yvh	K	P38919	1	166	246	411	246	411
6yvh	L	P38919	1	166	246	411	246	411
6yvi	A	O75530	1	366			76	441
6yvi	B	O75530	1	366			76	441
6yvj	A	O75530	1	366			76	441
6yvj	B	O75530	1	366			76	441
6yvk	A	P11172	4	260	224		224	480
6yvl	A	P11172	4	260	224		224	480
6yvm	A	P11172	4	260	224		224	480
6yvn	A	P11172	4	260	224		224	480
6yvo	A	P11172	4	260	224		224	480
6yvp	AAA	Q9BX68	1	163		163	1	163
6yvp	BBB	Q9BX68	1	163		163	1	163
6yvq	A	B1MHW4	10	306	1		1	297
6yvr	AAA	P20789	5	308	50	371	50	371
6yvr	BBB	P20789	5	308	50	371	50	371
6yvs	A	Q05397	4	282			411	689
6yvs	B	Q05397	4	282			411	689
6yvs	C	Q05397	4	282			411	689
6yvs	D	Q05397	4	282			411	689
6yvt	A	Q9GZT9	7	252			181	426
6yvt	B	Q9GZT9	7	252			181	426
6yvt	C	Q9GZT9	7	252			181	426
6yvt	D	Q9GZT9	7	252			181	426
6yvt	E	Q9GZT9	7	252			181	426
6yvt	F	Q9GZT9	7	252			181	426
6yvu	A	P38989	1	1170	1		1	1170
6yvu	B	Q12267	1	1418			1	1418
6yvu	C	P38170	1	754			1	754
6yvu	D	Q06156	1	1176			1	1176
6yvv	A	P38989	1	1170	1		1	1170
6yvv	B	Q12267	1	1418			1	1418
6yvv	C	P38170	1	754			1	754
6yvv	D	Q06156	1	1176			1	1176
6yvw	A	Q9GZT9	7	252			181	426
6yvx	A	Q9GZT9	7	252			181	426
6yvy	A	Q05397	4	282			411	689
6yvy	B	Q05397	4	282			411	689
6yvy	C	Q05397	4	282	411		411	689
6yvy	D	Q05397	4	282			411	689
6yvz	A	Q9GZT9	7	252			181	426
6yw0	A	Q9GZT9	7	252			181	426
6yw1	A	Q9GZT9	7	233			181	407
6yw2	A	Q9GZT9	7	233			181	407
6yw3	A	Q9GZT9	7	233		407	181	407
6yw3	S	Q16665	1	19		574	556	574
6yw4	A	Q9GZT9	7	233			181	407
6yw5	00	V5IRA3	1	95			1	95
6yw5	11	Q7S4Y4	1	90			1	90
6yw5	22	Q7SHR6	1	344		344	1	344
6yw5	33	Q1K6Q3	1	236			1	236
6yw5	44	Q7S2H6	1	310			1	310
6yw5	55	Q7S2H6	1	310			1	310
6yw5	66	Q7SHB2	1	348		348	1	348
6yw5	77	Q7SG49	1	414			1	414
6yw5	88	Q1K7A4	1	508		508	1	508
6yw5	99	V5IRA3	1	95			1	95
6yw5	AA	A7UWX2	1	470			1	470
6yw5	BB	V5ILE0	1	428			1	428
6yw5	CC	P23351	1	508		508	1	508
6yw5	DD	Q7SA90	1	453	1	453	1	453
6yw5	EE	Q1K548	1	477		477	1	477
6yw5	FF	Q7SB95	1	117	1	117	1	117
6yw5	GG	Q7S6M9	1	309		309	1	309
6yw5	HH	Q7SHF3	1	161		161	1	161
6yw5	II	Q7S7R6	1	315		315	1	315
6yw5	JJ	Q7RYL4	1	268		268	1	268
6yw5	KK	Q7SGU0	1	376		376	1	376
6yw5	LL	Q7S9I4	1	174			1	174
6yw5	MM	Q7S2C2	1	119		119	1	119
6yw5	NN	Q7SF85	1	113		113	1	113
6yw5	OO	Q1K5G1	1	320		320	1	320
6yw5	PP	P08580	1	107			1	107
6yw5	QQ	Q7S4E0	1	165			1	165
6yw5	RR	Q1K8E0	1	256			1	256
6yw5	SS	Q1K8V2	1	91			1	91
6yw5	TT	Q7SAJ1	1	236		236	1	236
6yw5	UU	Q873E4	1	128		128	1	128
6yw5	UU	Q873E4	142	253	129		129	240
6yw5	V	Q1K7L7	1	219			1	219
6yw5	VV	Q7SHR9	1	316		316	1	316
6yw5	WW	Q7RYW7	1	396		396	1	396
6yw5	XX	Q7SD06	1	469		469	1	469
6yw5	YY	Q1K5R0	1	108			1	108
6yw5	ZZ	Q1K5Z0	1	382			1	382
6yw6	A	P61158	1	418			1	418
6yw6	B	P61160	1	394			1	394
6yw6	C	O15143	1	372		372	1	372
6yw6	D	O15144	1	300	1		1	300
6yw6	E	O15145	1	178			1	178
6yw6	F	P59998	1	168		168	1	168
6yw6	G	Q9BPX5	1	153		151	1	153
6yw7	A	P61158	1	418			1	418
6yw7	B	P61160	1	394			1	394
6yw7	C	Q92747	1	370	1	370	1	370
6yw7	D	O15144	1	300	1		1	300
6yw7	E	O15145	1	178			1	178
6yw7	F	P59998	1	168		168	1	168
6yw7	G	O15511	1	151		151	1	151
6yw8	A	P01138	1	118	1	118	122	239
6yw8	B	P01138	1	118	1	118	122	239
6yw9	A	P49077	24	332	82	390	82	390
6yw9	B	P49077	24	332	82	390	82	390
6yw9	C	P49077	24	332	82	390	82	390
6ywa	A	Q86WV6	1	204			140	343
6ywa	B	Q86WV6	1	204			140	343
6ywb	A	Q86WV6	1	204			140	343
6ywe	0	Q7S4E7	1	124		124	1	124
6ywe	22	Q7SHR6	1	344		344	1	344
6ywe	33	Q9HE52	1	236			77	312
6ywe	66	Q7SHB2	1	348		348	1	348
6ywe	7	Q7S518	1	165		165	1	165
6ywe	8	Q7S711	1	443			1	443
6ywe	88	Q9C251	1	508		508	1	508
6ywe	BB	V5ILE0	1	428			1	428
6ywe	C	Q873B3	1	384			1	384
6ywe	CC	A0A1W5YJW8	1	508		508	1	508
6ywe	D	V5IMN1	1	325			1	325
6ywe	E	Q96U12	1	352		352	1	352
6ywe	EE	Q8X048	1	477		477	1	477
6ywe	K	Q8X081	1	249			1	249
6ywe	MM	Q6MVY0	1	119		119	1	119
6ywe	N	Q6MVF2	1	217		217	1	217
6ywe	O	Q7S5N0	1	364		364	1	364
6ywe	OO	Q8X067	1	320		320	1	320
6ywe	R	Q8X0Q2	1	447			1	447
6ywe	RR	Q872A7	1	256			1	256
6ywe	U	Q8X098	1	161		161	1	161
6ywe	UU	Q873E4	1	128		128	1	128
6ywe	UU	Q873E4	142	253	129		129	240
6ywe	V	Q9C2E5	1	219			1	219
6ywe	VV	Q7SHR9	1	316		316	1	316
6ywe	W	Q9HFL0	1	129			1	129
6ywe	WW	Q7RYW7	1	396		396	1	396
6ywe	XX	Q7SD06	1	469		469	1	469
6ywe	Y	Q96U95	1	140		140	1	140
6ywe	ZZ	Q9P5J2	1	382			1	382
6ywe	a	Q8NIR6	1	225		225	1	225
6ywe	e	Q870V5	1	303			1	303
6ywe	f	Q6M9C4	1	347			1	347
6ywe	h	Q6MVH6	1	98	1	98	1	98
6ywe	j	Q7RWZ7	1	201			1	201
6ywf	A	A0A485PVH1	3	223	23	243	23	243
6ywg	A	B8GAY9	1	107		153	47	153
6ywg	B	B8GAY9	1	107			47	153
6ywh	A	B8GAY9	1	107		153	47	153
6ywh	B	B8GAY9	1	107			47	153
6ywi	A	B8GAY9	1	107		153	47	153
6ywi	B	B8GAY9	1	107		153	47	153
6ywj	A	P49077	24	332	82	390	82	390
6ywj	B	P49077	24	332	82	390	82	390
6ywk	A	P0DTD1	4	173	3		1025	1194
6ywk	B	P0DTD1	4	173	3		1025	1194
6ywk	C	P0DTD1	4	173	3	172	1025	1194
6ywk	D	P0DTD1	4	173	3		1025	1194
6ywk	E	P0DTD1	4	173	3		1025	1194
6ywl	A	P0DTD1	4	173	3		1025	1194
6ywl	B	P0DTD1	4	173	3		1025	1194
6ywl	C	P0DTD1	4	173	3	172	1025	1194
6ywl	D	P0DTD1	4	173	3		1025	1194
6ywl	E	P0DTD1	4	173	3		1025	1194
6ywm	A	P0DTD1	4	173	3	172	1025	1194
6ywm	B	P0DTD1	4	173	3		1025	1194
6ywm	C	P0DTD1	4	173	3		1025	1194
6ywn	A	G2R014	1	363			241	603
6ywo	A	G2R014	1	363			241	603
6ywo	B	G2R014	1	363			241	603
6ywo	C	G2R014	1	363			241	603
6ywo	D	G2R014	1	363			241	603
6ywp	A	G2R014	1	363			241	603
6ywp	B	G2R014	1	363			241	603
6ywq	A	B8GAY9	1	107		153	47	153
6ywq	B	B8GAY9	1	107			47	153
6ywr	A	B8GAY9	1	107			47	153
6ywr	B	B8GAY9	1	107		153	47	153
6yws	0	Q7S4E7	1	124		124	1	124
6yws	1	Q7RXV8	1	449		449	1	449
6yws	3	Q7S5W0	1	103		103	1	103
6yws	4	Q7S300	1	138		138	1	138
6yws	5	Q7SA88	1	439		439	1	439
6yws	6	Q7S1Z3	1	368		368	1	368
6yws	7	Q7S518	1	165		165	1	165
6yws	8	Q7S711	1	443			1	443
6yws	9	Q7S1R6	1	267			1	267
6yws	B	Q7SCX7	1	383			1	383
6yws	C	Q1K8T6	1	384			1	384
6yws	D	V5IMN1	1	325			1	325
6yws	E	Q1K6P0	1	352		352	1	352
6yws	F	Q7RZF0	1	255			1	255
6yws	G	Q7S054	1	300			1	300
6yws	H	Q7SBV6	1	183	1	183	1	183
6yws	I	Q7SBJ8	1	131	1	131	1	131
6yws	K	F5HIJ5	1	249			1	249
6yws	L	Q1K8C8	1	193		193	1	193
6yws	M	Q7RYW8	1	258			1	258
6yws	N	Q7SGE5	1	217		217	1	217
6yws	O	Q7S5N0	1	364		364	1	364
6yws	P	Q7SA60	1	228			1	228
6yws	Q	Q7RXU7	1	396	1		1	396
6yws	R	Q1K730	1	447			1	447
6yws	S	Q7SC44	1	274			1	274
6yws	T	Q7S910	1	263			1	263
6yws	U	Q1K8Y7	1	161		161	1	161
6yws	V	Q1K7L7	1	219			1	219
6yws	W	Q1K4P1	1	129			1	129
6yws	X	V5IM60	1	59			1	59
6yws	Y	Q96U95	1	140		140	1	140
6yws	a	Q1K6U7	1	225		225	1	225
6yws	c	U9W8F2	1	110		110	1	110
6yws	d	Q7RYM5	1	292			1	292
6yws	e	Q1K699	1	303			1	303
6yws	f	Q7RZ62	1	347			1	347
6yws	g	Q7RX40	1	158		158	1	158
6yws	h	Q7SGH0	1	98	1	98	1	98
6yws	i	Q7SCZ3	1	218		218	1	218
6yws	j	Q7RWZ7	1	201			1	201
6ywt	A	P11172	4	260	224		224	480
6ywu	A	P11172	4	260	224		224	480
6ywv	0	Q7S4E7	1	124		124	1	124
6ywv	1	Q7RXV8	1	449		449	1	449
6ywv	3	Q7S5W0	1	103		103	1	103
6ywv	4	Q7S300	1	138		138	1	138
6ywv	5	Q7SA88	1	439		439	1	439
6ywv	6	Q7S1Z3	1	368		368	1	368
6ywv	7	Q7S518	1	165		165	1	165
6ywv	8	Q7S711	1	443			1	443
6ywv	9	Q7S1R6	1	267			1	267
6ywv	B	Q7SCX7	1	383			1	383
6ywv	C	Q1K8T6	1	384			1	384
6ywv	D	V5IMN1	1	325			1	325
6ywv	E	Q1K6P0	1	352		352	1	352
6ywv	F	Q7RZF0	1	255			1	255
6ywv	H	Q7SBV6	1	183	1	183	1	183
6ywv	I	Q7SBJ8	1	131	1	131	1	131
6ywv	J	Q7SB98	1	312			1	312
6ywv	K	F5HIJ5	1	249			1	249
6ywv	L	Q1K8C8	1	193		193	1	193
6ywv	M	Q7RYW8	1	258			1	258
6ywv	N	Q7SGE5	1	217		217	1	217
6ywv	O	Q7S5N0	1	364		364	1	364
6ywv	P	Q7SA60	1	228			1	228
6ywv	Q	Q7RXU7	1	396	1		1	396
6ywv	R	Q1K730	1	447			1	447
6ywv	S	Q7SC44	1	274			1	274
6ywv	T	Q7S910	1	263			1	263
6ywv	U	Q1K8Y7	1	161		161	1	161
6ywv	V	Q1K7L7	1	219			1	219
6ywv	W	Q1K4P1	1	129			1	129
6ywv	X	V5IM60	1	59			1	59
6ywv	Y	Q1K7P9	1	140		140	1	140
6ywv	a	Q1K6U7	1	225		225	1	225
6ywv	b	Q7SEK9	1	162		162	2	163
6ywv	c	U9W8F2	1	110		110	1	110
6ywv	d	Q7RYM5	1	292			1	292
6ywv	f	Q7RZ62	1	347			1	347
6ywv	g	Q7RX40	1	158		158	1	158
6ywv	h	Q7SGH0	1	98	1		1	98
6ywv	i	Q7SCZ3	1	218			1	218
6ywv	n	Q7SAC2	1	699			1	699
6yww	A	P51608	2	86		161	77	161
6ywx	0	Q7S4E7	1	124		124	1	124
6ywx	00	V5IRA3	1	95			1	95
6ywx	1	Q7RXV8	1	449		449	1	449
6ywx	11	Q7S4Y4	1	90			1	90
6ywx	22	Q7SHR6	1	344		344	1	344
6ywx	3	Q7S5W0	1	103		103	1	103
6ywx	33	Q1K6Q3	1	236			1	236
6ywx	4	Q7S300	1	138		138	1	138
6ywx	44	Q7S2H6	1	310			1	310
6ywx	5	Q7SA88	1	439		439	1	439
6ywx	55	Q7S2H6	1	310			1	310
6ywx	6	Q7S1Z3	1	368		368	1	368
6ywx	66	Q7SHB2	1	348		348	1	348
6ywx	7	Q7S518	1	165		165	1	165
6ywx	77	Q7SG49	1	414			1	414
6ywx	8	Q7S711	1	443			1	443
6ywx	88	Q1K7A4	1	508		508	1	508
6ywx	9	Q7S1R6	1	267			1	267
6ywx	99	V5IRA3	1	95			1	95
6ywx	AA	A7UWX2	1	470			1	470
6ywx	B	Q7SCX7	1	383			1	383
6ywx	BB	V5ILE0	1	428			1	428
6ywx	C	Q1K8T6	1	384			1	384
6ywx	CC	P23351	1	508		508	1	508
6ywx	D	V5IMN1	1	325			1	325
6ywx	DD	Q7SA90	1	453	1	453	1	453
6ywx	E	Q1K6P0	1	352		352	1	352
6ywx	EE	Q1K548	1	477		477	1	477
6ywx	F	Q7RZF0	1	255			1	255
6ywx	FF	Q7SB95	1	117	1	117	1	117
6ywx	G	Q7S054	1	300			1	300
6ywx	GG	Q7S6M9	1	309			1	309
6ywx	H	Q7SBV6	1	183	1	183	1	183
6ywx	HH	Q7SHF3	1	161		161	1	161
6ywx	I	Q7SBJ8	1	131	1	131	1	131
6ywx	II	Q7S7R6	1	315		315	1	315
6ywx	J	Q7SB98	1	312			1	312
6ywx	JJ	Q7RYL4	1	268		268	1	268
6ywx	K	F5HIJ5	1	249			1	249
6ywx	KK	Q7SGU0	1	376		376	1	376
6ywx	L	Q1K8C8	1	193		193	1	193
6ywx	LL	Q7S9I4	1	174			1	174
6ywx	M	Q7RYW8	1	258			1	258
6ywx	MM	Q7S2C2	1	119		119	1	119
6ywx	N	Q7SGE5	1	217		217	1	217
6ywx	NN	Q7SF85	1	113		113	1	113
6ywx	O	Q7S5N0	1	364		364	1	364
6ywx	OO	Q1K5G1	1	320		320	1	320
6ywx	P	Q7SA60	1	228			1	228
6ywx	PP	P08580	1	107			1	107
6ywx	Q	Q7RXU7	1	396	1		1	396
6ywx	QQ	Q7S4E0	1	165			1	165
6ywx	R	Q1K730	1	447			1	447
6ywx	RR	Q1K8E0	1	256			1	256
6ywx	S	Q7SC44	1	274			1	274
6ywx	SS	Q1K8V2	1	91			1	91
6ywx	T	Q7S910	1	263			1	263
6ywx	TT	Q7SAJ1	1	236		236	1	236
6ywx	U	Q1K8Y7	1	161		161	1	161
6ywx	UU	Q873E4	1	128		128	1	128
6ywx	UU	Q873E4	142	253	129		129	240
6ywx	V	Q1K7L7	1	219			1	219
6ywx	VV	Q7SHR9	1	316		316	1	316
6ywx	W	Q1K4P1	1	129			1	129
6ywx	WW	Q7RYW7	1	396		396	1	396
6ywx	X	V5IM60	1	59			1	59
6ywx	XX	Q7SD06	1	469		469	1	469
6ywx	Y	Q1K7P9	1	140		140	1	140
6ywx	YY	Q1K5R0	1	108			1	108
6ywx	ZZ	Q1K5Z0	1	382			1	382
6ywx	a	Q1K6U7	1	225		225	1	225
6ywx	b	Q7SEK9	1	162		162	2	163
6ywx	c	U9W8F2	1	110		110	1	110
6ywx	d	Q7RYM5	1	292			1	292
6ywx	e	Q1K699	1	303			1	303
6ywx	f	Q7RZ62	1	347			1	347
6ywx	g	Q7RX40	1	158		158	1	158
6ywx	h	Q7SGH0	1	98	1	98	1	98
6ywx	i	Q7SCZ3	1	218		218	1	218
6ywx	j	Q7RWZ7	1	201			1	201
6ywy	0	Q7S4E7	1	124		124	1	124
6ywy	22	Q7SHR6	1	344		344	1	344
6ywy	33	Q9HE52	1	236			77	312
6ywy	66	Q7SHB2	1	348		348	1	348
6ywy	7	Q7S518	1	165		165	1	165
6ywy	8	Q7S711	1	443			1	443
6ywy	88	Q9C251	1	508		508	1	508
6ywy	BB	V5ILE0	1	428			1	428
6ywy	C	Q873B3	1	384			1	384
6ywy	CC	A0A1W5YJW8	1	508		508	1	508
6ywy	D	V5IMN1	1	325			1	325
6ywy	E	Q96U12	1	352		352	1	352
6ywy	EE	Q8X048	1	477		477	1	477
6ywy	K	Q8X081	1	249			1	249
6ywy	MM	Q6MVY0	1	119		119	1	119
6ywy	N	Q6MVF2	1	217		217	1	217
6ywy	O	Q7S5N0	1	364		364	1	364
6ywy	OO	Q8X067	1	320		320	1	320
6ywy	R	Q8X0Q2	1	447			1	447
6ywy	RR	Q872A7	1	256			1	256
6ywy	U	Q8X098	1	161		161	1	161
6ywy	UU	Q873E4	1	128		128	1	128
6ywy	UU	Q873E4	142	253	129		129	240
6ywy	V	Q9C2E5	1	219			1	219
6ywy	VV	Q7SHR9	1	316		316	1	316
6ywy	W	Q9HFL0	1	129			1	129
6ywy	WW	Q7RYW7	1	396		396	1	396
6ywy	XX	Q7SD06	1	469		469	1	469
6ywy	Y	Q96U95	1	140		140	1	140
6ywy	ZZ	Q9P5J2	1	382			1	382
6ywy	a	Q8NIR6	1	225		225	1	225
6ywy	e	Q870V5	1	303			1	303
6ywy	f	Q6M9C4	1	347			1	347
6ywy	h	Q6MVH6	1	98	1	98	1	98
6ywy	j	Q7RWZ7	1	201			1	201
6ywz	A	Q9Y566	4	112	654		654	762
6ywz	B	Q9Y566	4	112	654		654	762
6yx0	A	Q9Y566	4	112	654		654	762
6yx0	B	Q9Y566	4	112	654	762	654	762
6yx1	A	Q9Y566	4	112	654		654	762
6yx1	B	Q9Y566	4	112	654		654	762
6yx2	A	Q9Y566	4	112	654		654	762
6yx2	B	Q9Y566	4	112	654		654	762
6yx3	A	B1MHW4	10	306	1		1	297
6yx4	A	B8GAY9	1	107			47	153
6yx4	B	B8GAY9	1	107			47	153
6yx5	A	P61006	4	174	6		6	176
6yx5	B	Q29ST3	4	340	16	352	16	352
6yx6	A	B8GAY9	1	107			47	153
6yx6	B	B8GAY9	1	107			47	153
6yx7	AAA	A0A4Y5PW22	1	160	1	160	2	161
6yx7	BBB	A0A4Y5PW23	1	161	1	161	1	161
6yx7	CCC	A0A4Y5PW22	1	160	1	160	2	161
6yx7	DDD	A0A4Y5PW23	1	161	1	161	1	161
6yx7	EEE	A0A4Y5PW22	1	160	1	160	2	161
6yx7	FFF	A0A4Y5PW23	1	161	1	161	1	161
6yx7	GGG	A0A4Y5PW22	1	160	1	160	2	161
6yx7	HHH	A0A4Y5PW23	1	161	1	161	1	161
6yx7	III	A0A4Y5PW22	1	160	1	160	2	161
6yx7	JJJ	A0A4Y5PW23	1	161	1	161	1	161
6yx7	KKK	A0A4Y5PW22	1	160	1	160	2	161
6yx7	LLL	A0A4Y5PW23	1	161	1	161	1	161
6yx8	AAA	A0A4Y5PW22	1	160	1	160	2	161
6yx8	BBB	A0A4Y5PW23	1	161	1	161	1	161
6yx8	CCC	A0A4Y5PW22	1	160	1	160	2	161
6yx8	DDD	A0A4Y5PW23	1	161	1	161	1	161
6yx8	EEE	A0A4Y5PW22	1	160	1	160	2	161
6yx8	FFF	A0A4Y5PW23	1	161	1	161	1	161
6yx9	A	Q86V24	6	292	100		100	386
6yxa	A	O54408	1	556			1	556
6yxb	A	B8GAY9	1	107			47	153
6yxb	B	B8GAY9	1	107			47	153
6yxb	C	B8GAY9	1	107			47	153
6yxb	D	B8GAY9	1	107			47	153
6yxc	A	B8GAY9	1	107			47	153
6yxc	B	B8GAY9	1	107			47	153
6yxd	A	Q86V24	6	292	100		100	386
6yxe	A	Q86WT6	19	128		110	1	110
6yxe	B	Q86WT6	19	128			1	110
6yxf	A	Q86V24	6	292	100		100	386
6yxg	A	Q86V24	6	292	100		100	386
6yxh	A	Q9NUN7	2	244	2	244	2	244
6yxi	A	Q6P988	4	374		451	81	451
6yxj	A	P0C6U8	5	142	389		1207	1344
6yxj	B	Q9H074	18	236	78		157	375
6yxk	C	P08670	1	16			59	74
6yxo	A	Q92922	2	276	28	302	28	302
6yxo	B	Q92922	2	276	28	302	28	302
6yxp	A	Q92922	3	280	28		28	305
6yxp	B	Q92922	3	280	28		28	305
6yxq	A	Q8N3C0	5	211	1		1	207
6yxq	B	Q9H1I8	6	438	2		2	434
6yxr	1	C1K003	1	197	32	228	32	228
6yxr	3	C1K004	1	210	73	282	69	278
6yxr	A	D0FXV2	1	739	13	751	13	751
6yxr	B	D0FXZ0	1	730	6	735	6	735
6yxr	C	D0FXW7	1	80	2	81	2	81
6yxr	J	D0FXW0	1	40	1	40	1	40
6yxs	A	Q8IM71	21	382		440	79	440
6yxt	A	Q8IM71	21	382		440	79	440
6yxu	A	A0QSL8	1	350	1		1	350
6yxu	B	A0QSL8	1	350	1		1	350
6yxu	C	P60281	1	1169			1	1169
6yxu	D	A0QS66	1	1317			1	1317
6yxu	E	A0QWT1	1	107			1	107
6yxu	H	A0QUE0	1	736			1	736
6yxv	A	Q05397	4	282			411	689
6yxv	B	Q05397	4	282			411	689
6yxv	C	Q05397	4	282			411	689
6yxv	D	Q05397	4	282			411	689
6yxw	A	P01116	4	170		167	1	167
6yxw	C	P01116	4	170	1	167	1	167
6yxx	A1	Q586A2	1	241			1	241
6yxx	A2	Q38EM7	1	471		471	1	471
6yxx	A3	C9ZY77	1	218			1	218
6yxx	A5	Q584F4	1	80		80	1	80
6yxx	A8	D0A1K1	1	181		181	1	181
6yxx	AE	Q580R4	1	473			1	473
6yxx	AF	A0A1G4HYD1	1	459		459	1	459
6yxx	AI	Q57UC5	1	263			1	263
6yxx	AK	Q586R9	1	342			1	342
6yxx	AN	Q580D5	1	202		202	1	202
6yxx	AP	Q57U68	1	374			1	374
6yxx	AR	Q57YI7	1	301			1	301
6yxx	AT	Q4GZ98	1	144		144	1	144
6yxx	AU	Q383R2	1	213			1	213
6yxx	AV	C9ZT11	1	188			52	239
6yxx	AW	C9ZSI8	1	278	1	278	1	278
6yxx	AX	Q387G3	1	246			1	246
6yxx	AY	C9ZK52	1	378	1		1	378
6yxx	Ae	Q383U6	1	197		197	1	197
6yxx	Af	Q383S1	1	189			1	189
6yxx	Ag	Q583E5	1	260			1	260
6yxx	Al	Q57Z82	1	218		218	1	218
6yxx	Ap	A0A3L6L3K9	1	309			1	309
6yxx	At	C9ZU82	1	154		154	42	195
6yxx	Av	D0A934	1	242			1	242
6yxx	BA	D0A5V6	1	831			1	831
6yxx	BB	D0A135	1	541			1	541
6yxx	BE	Q57WG1	1	449			1	449
6yxx	BF	A0A3L6LA84	1	426			1	426
6yxx	BH	Q38AM5	1	349			1	349
6yxx	BI	D0A108	1	342		342	1	342
6yxx	BJ	Q383M2	1	333		333	1	333
6yxx	BK	C9ZQR6	1	386		386	1	386
6yxx	BL	D0A4P5	1	312			3	314
6yxx	BN	C9ZQF0	1	302			1	302
6yxx	BO	D0A755	1	262		262	1	262
6yxx	BQ	Q57WF8	1	231		231	1	231
6yxx	BR	Q586A6	1	205		205	1	205
6yxx	BS	Q38FG8	1	198			1	198
6yxx	BT	A0A3L6L8W0	1	191			1	191
6yxx	BU	D0A7Z9	1	185		185	1	185
6yxx	BV	C9ZUW3	1	190			1	190
6yxx	BW	Q57WW5	1	188	1	188	1	188
6yxx	BZ	Q383Y4	1	190		190	1	190
6yxx	Ba	D0A4T0	1	153	1	153	1	153
6yxx	Bb	Q38EP7	1	162			1	162
6yxx	Bc	Q389K3	1	146		146	1	146
6yxx	Bf	Q388M2	1	113		113	1	113
6yxx	E1	Q57WG6	1	482		482	1	482
6yxx	E2	C9ZTN9	1	568		499	1	568
6yxx	E3	D0A795	2	557			1	556
6yxx	E4	Q585A0	1	439	1	439	1	439
6yxx	E6	Q4GZA2	1	531			1	531
6yxx	E8	Q57YZ6	1	786			11	796
6yxx	E9	A0A3L6L206	1	343		343	1	343
6yxx	EA	Q57TZ4	1	576		576	1	576
6yxx	EB	D0A9G9	1	754		754	1	754
6yxx	EC	Q38FJ3	1	406		406	1	406
6yxx	ED	Q385G9	1	616	1	616	1	616
6yxx	EE	C9ZZ65	1	586			1	586
6yxx	EF	C9ZWD9	1	373			1	373
6yxx	EG	Q387S8	1	156		156	1	156
6yxx	EH	A0A1G4IEQ9	1	634	1		1	634
6yxx	EL	C9ZVC0	1	691			1	691
6yxx	EM	Q38E75	1	451			1	451
6yxx	EN	C9ZPS0	1	731		731	1	731
6yxx	EO	C9ZMA6	1	319	1	319	1	319
6yxx	EP	C9ZMA6	1	319	1		1	319
6yxx	ER	Q57WW9	1	148		148	1	148
6yxx	ES	A0A3L6L1Y4	1	524			1	524
6yxx	ET	Q383S4	1	102		102	1	102
6yxy	A1	Q586A2	1	241			1	241
6yxy	A2	Q38EM7	1	471		471	1	471
6yxy	A3	Q38ED8	1	218			1	218
6yxy	A5	Q584F4	1	80		80	1	80
6yxy	A8	D0A1K1	1	181		181	1	181
6yxy	AE	Q580R4	1	473			1	473
6yxy	AF	D0A7A6	1	459		459	1	459
6yxy	AI	Q57UC5	1	263			1	263
6yxy	AK	Q586R9	1	342			1	342
6yxy	AN	Q580D5	1	202		202	1	202
6yxy	AP	Q57U68	1	374			1	374
6yxy	AR	Q57YI7	1	301			1	301
6yxy	AT	Q4GZ98	1	144			1	144
6yxy	AU	Q383R2	1	213			1	213
6yxy	AV	C9ZT11	1	188			52	239
6yxy	AW	C9ZSI8	1	278	1	278	1	278
6yxy	AX	Q387G3	1	246			1	246
6yxy	AY	C9ZK52	1	378	1		1	378
6yxy	Ae	Q383U6	1	197		197	1	197
6yxy	Af	Q383S1	1	189			1	189
6yxy	Ag	Q583E5	1	260			1	260
6yxy	Al	Q57Z82	1	218		218	1	218
6yxy	Ao	Q385V2	1	1520			1	1522
6yxy	Ap	A0A3L6L3K9	1	309			1	309
6yxy	At	C9ZU82	1	154		154	42	195
6yxy	Av	D0A934	1	242			1	242
6yxy	BA	Q386Z1	1	831			1	831
6yxy	BB	D0A135	1	541			1	541
6yxy	BE	Q57WG1	1	449			1	449
6yxy	BF	A0A3L6LA84	1	426			1	426
6yxy	BH	Q38AM5	1	349		349	1	349
6yxy	BI	D0A108	1	342		342	1	342
6yxy	BJ	Q383M2	1	333		333	1	333
6yxy	BK	C9ZQR6	1	386		386	1	386
6yxy	BL	Q389N4	1	312			1	312
6yxy	BN	C9ZQF0	1	302			1	302
6yxy	BO	Q385L5	1	262		262	1	262
6yxy	BQ	Q57WF8	1	231		231	1	231
6yxy	BR	Q586A6	1	205		205	1	205
6yxy	BS	Q38FG8	1	198			1	198
6yxy	BT	A0A3L6L8W0	1	191			1	191
6yxy	BU	D0A7Z9	1	185		185	1	185
6yxy	BV	C9ZUW3	1	190			1	190
6yxy	BW	Q57WW5	1	188		188	1	188
6yxy	BX	Q585P1	1	190			1	190
6yxy	BZ	Q383Y4	1	190	1	190	1	190
6yxy	Ba	D0A4T0	1	153		153	1	153
6yxy	Bb	Q38EP7	1	162			1	162
6yxy	Bc	Q389K3	1	146		146	1	146
6yxy	Bf	Q388M2	1	113		113	1	113
6yxy	Bg	Q587H8	1	105		105	1	105
6yxy	Bh	A0A3L6L2V1	1	92		92	1	92
6yxy	Bi	Q4GZ80	1	245			1	245
6yxy	EA	Q57TZ4	1	576		576	1	576
6yxy	EB	D0A9G9	1	754		754	1	754
6yxy	EC	Q38FJ3	1	406		406	1	406
6yxy	ED	Q385G9	1	616	1	616	1	616
6yxy	EE	Q38DC9	1	586			1	586
6yxy	EF	C9ZWD9	1	373			1	373
6yxy	EG	Q387S8	1	156		156	1	156
6yxy	EH	Q57ZS6	1	634	1		1	634
6yxy	EI	Q584Y2	1	349		349	1	349
6yxy	EJ	Q57UQ1	1	116		116	1	116
6yxy	EK	Q57WW9	1	148		148	1	148
6yxy	EL	C9ZVC0	1	691			1	691
6yxy	EM	Q38E75	1	451			1	451
6yxy	EN	C9ZPS0	1	731		731	1	731
6yxy	EO	C9ZMA6	1	319	1	319	1	319
6yxy	EP	C9ZMA6	1	319	1		1	319
6yxy	EQ	Q380Y8	1	655		656	1	655
6yxy	ER	Q57WW9	1	148		148	1	148
6yxy	ES	A0A3L6L1Y4	1	524			1	524
6yxy	ET	Q383S4	1	102		102	1	102
6yxz	JJJ	D4QAP5	2	1002			31	1031
6yy0	A	P19483	1	510			44	553
6yy0	B	P19483	1	510			44	553
6yy0	C	P19483	1	510			44	553
6yy0	D	P00829	1	482			47	528
6yy0	E	P00829	1	482			47	528
6yy0	F	P00829	1	482			47	528
6yy0	G	P05631	1	273	1		26	298
6yy0	H	P05630	1	146		146	23	168
6yy0	I	P05632	1	50	1		2	51
6yy0	J	P01096	1	60			26	85
6yy0	S	P13621	1	190	1		24	213
6yy0	b	P13619	1	214			43	256
6yy0	d	P13620	1	160			2	161
6yy0	h	P02721	1	76			33	108
6yy1	A	P49077	24	332	82	390	82	390
6yy1	B	P49077	24	332	82	390	82	390
6yy1	C	P49077	24	332	82	390	82	390
6yy1	D	P49077	24	332	82	390	82	390
6yy1	E	P49077	24	332	82	390	82	390
6yy1	F	P49077	24	332	82	390	82	390
6yy3	B	A0A2D2D5X7	1	395			1	395
6yy3	D	P27353	1	526		526	1	526
6yy3	F	A0A2D2D0T0	1	169		169	1	169
6yy3	G	P27356	1	138		138	1	138
6yy5	AAA	Q05098	4	724		721	26	746
6yy6	A	B1MHW4	10	306	1		1	297
6yy7	A	B1MHW4	10	306	1		1	297
6yy8	A	B1MHW4	10	306	1		1	297
6yy9	A	B1MHW4	10	306	1		1	297
6yya	A	B1MHW4	10	306	1		1	297
6yyb	A	B1MHW4	10	306	1		1	297
6yyc	A	B1MHW4	10	306	1		1	297
6yyd	A	B1MHW4	10	306	1		1	297
6yye	A	Q9NZC2	4	116		131	19	131
6yye	B	Q9NZC2	4	116	19	131	19	131
6yyf	A	Q06187	1	169	2		2	170
6yyf	B	Q06187	1	169	2	170	2	170
6yyg	A	Q06187	1	169	2		2	170
6yyg	B	Q06187	1	169	2		2	170
6yyg	C	Q06187	1	169	2		2	170
6yyg	D	Q06187	1	169	2		2	170
6yyh	A	B5YB78	24	524	2	502	2	502
6yyh	B	B5YB78	24	524		502	2	502
6yyi	A	B5YB78	24	524	2	502	2	502
6yyi	B	B5YB78	24	524	2	502	2	502
6yyj	A	P50032	1	162	1	162	1	162
6yyj	B	P50033	1	172	1	172	1	172
6yyj	C	P50032	1	162	1	162	1	162
6yyj	D	P50033	1	172	1	172	1	172
6yyj	E	P50032	1	162	1	162	1	162
6yyj	F	P50033	1	172	1	172	1	172
6yyk	A	Q06187	1	169	2		2	170
6yyk	B	Q06187	1	169	2	170	2	170
6yyl	A	P08965	11	182			579	750
6yyl	C	P08965	11	182			579	750
6yym	A	P08965	11	182			579	750
6yyn	AAA	P25774	1	219		217	113	331
6yyn	BBB	P25774	1	219	-1	217	113	331
6yyo	AAA	P25774	1	219		217	113	331
6yyo	BBB	P25774	1	219		217	113	331
6yyp	AAA	P25774	1	219		217	113	331
6yyp	BBB	P25774	1	219		217	113	331
6yyq	AAA	P25774	1	219		217	113	331
6yyq	BBB	P25774	1	219		217	113	331
6yyq	CCC	P25774	1	219		217	113	331
6yyq	DDD	P25774	1	219		217	113	331
6yyr	AAA	P25774	1	219	-1	217	113	331
6yyr	BBB	P25774	1	219	-1	217	113	331
6yys	A	A0QSL8	1	350	1		1	350
6yys	B	A0QSL8	1	350	1		1	350
6yys	C	P60281	1	1169			1	1169
6yys	D	A0QS66	1	1317			1	1317
6yys	E	A0QWT1	1	107			1	107
6yys	H	A0QUE0	1	736	1		1	736
6yyt	A	P0DTD1	4	935			4393	5324
6yyt	B	P0DTD1	4	201			3943	4140
6yyt	C	P0DTD1	4	86	1		3860	3942
6yyt	D	P0DTD1	4	201			3943	4140
6yyu	A	Q12797	1	429			330	758
6yyv	A	Q12797	1	429	330	758	330	758
6yyw	A	Q12797	1	429	330	758	330	758
6yyw	B	P00742	1	39			86	124
6yyx	A	Q12797	1	429	330	758	330	758
6yyx	B	P00742	1	39			86	124
6yyy	A	Q12797	1	429		758	330	758
6yyy	B	P00742	1	39			86	124
6yyz	A	P28720	3	388			1	386
6yz0	A	A0L5S6	4	277	1		1	274
6yz1	A	P0DTD1	1	299			6798	7096
6yz1	B	P0DTD1	2	123			4263	4384
6yz2	A	A0L5S6	3	276	1		1	274
6yz3	AAA	A0A1C6ZJJ6	24	239	94		94	309
6yz4	A	O14733	2	307			100	405
6yz5	E	P0DTC2	1	203			330	532
6yz7	AAA	P0DTC2	1	203			330	532
6yz7	EEE	P0DTC2	1	203			330	532
6yza	A	P00760	1	223	16	245	24	246
6yzc	A	P00760	1	223	16	245	24	246
6yzd	AAA	B5HSR1	8	325			8	325
6yzd	BBB	B5HSR1	8	325			8	325
6yzd	CCC	B5HSR1	8	325			8	325
6yze	A	P21347	1	336	1		208	543
6yzf	AAA	B5HSR1	8	325			8	325
6yzf	BBB	B5HSR1	8	325			8	325
6yzf	CCC	B5HSR1	8	325			8	325
6yzg	A	A8AXC5	1	318	1		211	528
6yzh	A	P68400	50	376	3	329	3	329
6yzj	A	P00918	1	260		260	1	260
6yzk	A	P00918	1	260		260	1	260
6yzl	A	P00918	1	260		260	1	260
6yzm	A	P00918	1	260		260	1	260
6yzn	A	P00918	1	260		261	1	260
6yzo	A	P00918	1	260		260	1	260
6yzp	A	P00918	1	260		260	1	260
6yzq	A	P00918	1	260		260	1	260
6yzr	A	P00918	1	260		260	1	260
6yzs	A	P00918	1	260		260	1	260
6yzt	A	P00918	1	260		258	1	260
6yzu	A	P00918	1	260		260	1	260
6yzv	A	P00918	1	260		258	1	260
6yzw	A	P00918	1	260		260	1	260
6yzx	A	P00918	1	260		260	1	260
6yzy	AAA	B5HSR1	8	325			8	325
6yzy	BBB	B5HSR1	8	325			8	325
6yzy	CCC	B5HSR1	8	325			8	325
6yzz	A	Q9LFM3	1	164			1	164
6z00	A	Q9LFM3	1	164			1	164
6z00	B	Q9LFM3	1	164			1	164
6z01	A	E6N697	1	539			1	539
6z01	B	E6N697	1	539			1	539
6z02	H	P0C0Y7	1	241		250	10	250
6z02	L	P0C0Y8	1	281	1	281	2	282
6z02	M	P0C0Y9	1	302	1	302	2	303
6z03	A	E6N697	1	539			1	539
6z03	B	E6N697	1	539			1	539
6z04	A	P00918	1	260		260	1	260
6z05	A	A0A620LS18	1	434	38	471	39	472
6z05	B	A0A620LS18	1	434	38	471	39	472
6z05	C	A0A620LS18	1	434	38	471	39	472
6z05	D	A0A620LS18	1	434	38	471	39	472
6z05	E	A0A620LS18	1	434	38	471	39	472
6z05	F	A0A620LS18	1	434	38	471	39	472
6z05	G	A0A620LS18	1	434	38	471	39	472
6z05	H	A0A620LS18	1	434	38	471	39	472
6z05	I	A0A620LS18	1	434	38	471	39	472
6z05	J	A0A620LS18	1	434	38	471	39	472
6z05	K	A0A620LS18	1	434	38	471	39	472
6z05	L	A0A620LS18	1	434	38	471	39	472
6z06	A	Q9WJ31	4	450			659	1105
6z07	AAA	A0A0H2Z7A6	24	239	94		94	309
6z08	A	P25321	3	353		350	1	351
6z0d	A	P28720	3	388			1	386
6z0e	A	Q92743	22	236	161		161	375
6z0e	B	Q92743	22	236	161		161	375
6z0f	A	P71070	1	413			1	413
6z0f	B	P71070	1	413			1	413
6z0g	A	Q9NZC2	4	49	1	46	161	206
6z0h	A	Q9NZC2	4	49	1	46	161	206
6z0i	A	Q9NZC2	4	49	1	46	161	206
6z0o	A	Q70UR4	1	482	1	482	1	482
6z0o	B	Q70UR4	1	482	1	482	1	482
6z0p	A	Q0GYW2	1	271			471	741
6z0p	B	Q0GYW2	1	271			471	741
6z0q	A	B1MHW4	10	306	1		1	297
6z0r	A	B1MHW4	10	306	1		1	297
6z0u	A	Q8JUX6	1	472		472	1	472
6z0u	BA	Q8JUX6	1	472		472	1	472
6z0u	C	Q8JUX6	1	472		472	1	472
6z0u	DA	Q8JUX6	1	472		472	1	472
6z0u	E	Q8JUX6	1	472		472	1	472
6z0u	FA	Q8JUX6	1	472		472	1	472
6z0u	G	Q8JUX6	1	472		472	1	472
6z0u	HA	Q8JUX6	1	472		472	1	472
6z0u	I	Q8JUX6	1	472		472	1	472
6z0u	JA	Q8JUX6	1	472		472	1	472
6z0u	K	Q8JUX6	1	472		472	1	472
6z0u	LA	Q8JUX6	1	472		472	1	472
6z0u	M	Q8JUX6	1	472		472	1	472
6z0u	NA	Q8JUX6	1	472		472	1	472
6z0u	O	Q8JUX6	1	472		472	1	472
6z0u	PA	Q8JUX6	1	472		472	1	472
6z0u	Q	Q8JUX6	1	472		472	1	472
6z0u	RA	Q8JUX6	1	472		472	1	472
6z0u	S	Q8JUX6	1	472		472	1	472
6z0u	TA	Q8JUX6	1	472		472	1	472
6z0u	V	Q8JUX6	1	472		472	1	472
6z0u	VA	Q8JUX6	1	472		472	1	472
6z0u	X	Q8JUX6	1	472		472	1	472
6z0u	Z	Q8JUX6	1	472		472	1	472
6z0v	A	Q8JUX6	1	472		472	1	472
6z0v	C	Q8JUX6	1	472		472	1	472
6z0v	E	Q8JUX6	1	472		472	1	472
6z0v	G	Q8JUX6	1	472		472	1	472
6z0v	I	Q8JUX6	1	472		472	1	472
6z0v	K	Q8JUX6	1	472		472	1	472
6z0v	M	Q8JUX6	1	472		472	1	472
6z0v	O	Q8JUX6	1	472		472	1	472
6z0v	Q	Q8JUX6	1	472		472	1	472
6z0v	S	Q8JUX6	1	472		472	1	472
6z0v	V	Q8JUX6	1	472		472	1	472
6z0v	X	Q8JUX6	1	472		472	1	472
6z0w	A	A4Y8K1	3	128		376	251	376
6z0w	B	A4Y8K1	3	128	251		251	376
6z0w	C	A4Y8K1	3	128		376	251	376
6z0w	D	A4Y8K1	3	128			251	376
6z0x	A	Q92743	22	236	161	375	161	375
6z0x	B	Q92743	22	236			161	375
6z0x	C	Q92743	22	236	161		161	375
6z0y	A	Q92743	22	236	161		161	375
6z0y	B	Q92743	22	236			161	375
6z0y	C	Q92743	22	236			161	375
6z0z	A	Q86WV6	1	204			140	343
6z10	A	Q6IYF9	9	324			2	317
6z11	A	A0QSL8	1	350	1		1	350
6z11	B	A0QSL8	1	350	1		1	350
6z11	C	P60281	1	1169			1	1169
6z11	D	A0QS66	1	1317			1	1317
6z11	E	A0QWT1	1	107			1	107
6z11	H	A0QUE0	1	736			1	736
6z12	A	Q8ZRA7	1	1049			1	1049
6z12	B	Q8ZRA7	1	1049			1	1049
6z12	C	Q8ZRA7	1	1049			1	1049
6z13	V	P15692	1	95	13	107	219	313
6z13	W	P15692	1	95	13	107	219	313
6z14	JJJ	D4QAP5	2	1002			31	1031
6z15	A	Q86WV6	1	204			140	343
6z16	A	B7GL84	1	821			1	821
6z16	B	B7GL83	1	140		140	1	140
6z16	C	B7GL82	1	109	1		1	109
6z16	D	B7GL98	1	490	1		1	490
6z16	E	B7GL97	1	158	1	158	1	158
6z16	F	B7GL96	1	91			1	91
6z16	G	B7GIG3	1	119			1	119
6z16	a	B7GL84	1	821			1	821
6z16	b	B7GL83	1	140		140	1	140
6z16	c	B7GL82	1	109	1		1	109
6z16	d	B7GL98	1	490	1		1	490
6z16	e	B7GL97	1	158	1	158	1	158
6z16	f	B7GL96	1	91			1	91
6z16	g	B7GIG3	1	119			1	119
6z17	AAA	A0A0H2Z7A6	24	239	94		94	309
6z19	B	P68400	1	328	2	329	2	329
6z1a	B	P0A0K8	1	202			409	644
6z1a	B	P20831	203	692		1491	2	491
6z1a	D	P0A0K8	1	202			409	644
6z1a	D	P20831	203	692			2	491
6z1b	A	P0ACU2	3	214		212	1	212
6z1b	B	P0ACU2	3	214		212	1	212
6z1c	A	Q08467	1	332	2	333	78	409
6z1d	A	P58555	1	290	2		2	291
6z1d	B	P58555	1	290	2		2	291
6z1e	A	P58555	1	290	2		2	291
6z1e	B	P58555	1	290	2		2	291
6z1f	1	P58555	1	290	2		2	291
6z1f	2	P58555	1	290	2		2	291
6z1f	3	P58555	1	290	2		2	291
6z1f	4	P58555	1	290	2		2	291
6z1f	5	P58555	1	290	2		2	291
6z1f	6	P58555	1	290	2		2	291
6z1f	A	P00879	1	476		476	1	476
6z1f	B	P00879	1	476			1	476
6z1f	C	P00879	1	476		476	1	476
6z1f	D	P00879	1	476		476	1	476
6z1f	E	P00879	1	476		476	1	476
6z1f	F	P00879	1	476		476	1	476
6z1f	G	P00879	1	476		476	1	476
6z1f	H	P00879	1	476		476	1	476
6z1f	I	P06514	1	109	1		1	109
6z1f	J	P06514	1	109	1		1	109
6z1f	K	P06514	1	109	1		1	109
6z1f	L	P06514	1	109	1		1	109
6z1f	M	P06514	1	109	1		1	109
6z1f	N	P06514	1	109	1		1	109
6z1f	O	P06514	1	109	1		1	109
6z1f	P	P06514	1	109	1		1	109
6z1g	A	P58555	1	90			325	414
6z1g	B	P00879	1	476			1	476
6z1g	C	P00879	1	476			1	476
6z1g	D	P06514	1	109	1		1	109
6z1g	E	P06514	1	109	1		1	109
6z1i	A	P01714	1	67	9	93	28	112
6z1i	B	P01714	1	67	9	93	28	112
6z1i	C	P01714	1	67	9	93	28	112
6z1i	D	P01714	1	67	9	93	28	112
6z1i	E	P01714	1	67	9	93	28	112
6z1i	F	P01714	1	67	9	93	28	112
6z1j	H	P0C0Y7	1	241	10	250	10	250
6z1j	L	P0C0Y8	1	281	1	281	2	282
6z1j	M	P0C0Y9	1	302	1		2	303
6z1n	A	Q86SQ9	8	340	1		1	333
6z1n	B	Q96E22	8	219		293	73	293
6z1o	A	P01714	1	75	9	93	28	112
6z1o	B	P01714	1	75	9	93	28	112
6z1o	C	P01714	1	75	9	93	28	112
6z1o	D	P01714	1	75	9	93	28	112
6z1o	E	P01714	1	75	9	93	28	112
6z1o	F	P01714	1	75	9	93	28	112
6z1p	AA	I7M068	1	237			1	237
6z1p	AB	I7LU83	1	289			1	289
6z1p	AC	Q22W36	1	307			1	307
6z1p	AE	Q22L35	1	64			1	64
6z1p	AF	I7M803	1	164		164	1	164
6z1p	AG	W7XH61	1	93	1		1	93
6z1p	AH	I7LT48	1	199		199	1	199
6z1p	AI	I7MG40	1	155			1	155
6z1p	AJ	Q22RG0	1	179		179	1	179
6z1p	AK	I7LWM6	1	309		309	1	309
6z1p	AL	I7MAF1	1	145	1	145	1	145
6z1p	AM	Q22KC0	1	184		184	1	184
6z1p	AN	I7MI39	1	158			1	158
6z1p	AO	Q23ZH7	1	155	1		1	155
6z1p	AP	I7M3V9	1	386		386	1	386
6z1p	AQ	W7WYR3	1	109		109	1	109
6z1p	AR	I7MKV5	1	348			1	348
6z1p	AS	I7LTP6	1	763		763	1	763
6z1p	AT	W7XFS0	1	299		299	1	299
6z1p	AU	Q23Q81	1	499		499	1	499
6z1p	AV	Q22HE3	1	160			1	160
6z1p	Ac	Q951B6	1	262	1	262	1	262
6z1p	Ad	Q22HG3	1	439		439	1	439
6z1p	Ae	I7MGP2	1	358		359	1	358
6z1p	Af	Q951A2	1	68	1	68	1	68
6z1p	Ag	Q951A9	1	179	1		1	179
6z1p	Ak	Q24IM4	3	105	14	116	61	163
6z1p	Al	Q24C33	1	223			1	223
6z1p	Am	Q951B5	10	166	1	157	1	157
6z1p	An	W7XH77	1	158	1	158	1	158
6z1p	Ao	W7X626	1	391			1	391
6z1p	Ap	Q950Y1	1	119	1	119	1	119
6z1p	Aq	I7MF78	1	305		305	1	305
6z1p	Ar	Q951A0	1	143	1	143	1	143
6z1p	As	A4VE95	1	237		237	1	237
6z1p	At	I7M2I9	1	242			1	242
6z1p	Au	Q235I3	1	170		170	1	170
6z1p	Av	I7LVD3	1	235		235	1	235
6z1p	Aw	Q23CT9	1	364		364	1	364
6z1p	Ax	Q22EY1	1	138		138	1	138
6z1p	Ay	Q24C34	1	234		234	1	234
6z1p	Az	I7LVZ3	1	321			1	321
6z1p	BA	Q23K64	1	149		149	1	149
6z1p	BB	I7MMM6	1	112		112	1	112
6z1p	BD	Q22FZ4	1	130		130	1	130
6z1p	BE	Q23DN6	1	464		464	1	464
6z1p	BG	Q24G80	1	182		182	1	182
6z1p	BI	Q22P47	1	1451		1510	1	1451
6z1p	BJ	I7M7B1	1	1539		1539	1	1539
6z1p	BK	Q23DG3	1	267	1	267	1	267
6z1p	BL	Q22W57	1	310			1	310
6z1p	BM	Q24E31	1	355		355	1	355
6z1p	BN	Q22GF7	1	283		283	1	283
6z1p	BO	Q22N51	1	36	107	142	107	142
6z1p	BQ	Q22UP3	1	1032			1	1032
6z1p	BR	Q240K3	1	143	1	143	1	143
6z1p	BS	A4VCP7	1	1086		1086	1	1086
6z1p	BU	Q22EB6	1	439			1	439
6z1p	BV	Q24HL0	1	224	79	302	79	302
6z1p	BX	Q951B8	1	151	1	151	1	151
6z1p	BY	I7LUK3	36	327	96	387	96	387
6z1p	Bc	Q950X8	1	159	1	159	1	159
6z1p	Bd	Q951A8	1	330	1	330	1	330
6z1p	Be	Q951C0	1	405	1	405	1	405
6z1p	Bf	I7M4M7	1	351		352	1	351
6z1p	Bg	I7MHS2	1	141			1	141
6z1p	Bh	Q951A4	1	276	1	276	1	276
6z1p	Bi	I7M4A2	1	737		737	1	737
6z1p	Bj	Q951A1	1	152	1	152	1	152
6z1p	Bk	Q950Z8	1	238		238	1	238
6z1p	Bl	Q951B3	1	133		133	1	133
6z1p	Bm	Q951B9	1	276			1	276
6z1p	Bn	Q951B0	1	101	1	101	1	101
6z1p	Bo	Q22WF3	1	196		196	1	196
6z1p	Bp	I7M3F6	1	437	1		1	437
6z1p	Bq	I7M6C7	1	179	2	180	2	180
6z1p	Br	Q23K82	1	549		549	1	549
6z1p	Bs	Q951B7	1	98	1		1	98
6z1p	Bt	Q22BA0	1	102	1	102	1	102
6z1p	Bu	Q23YQ0	1	567	1	583	1	583
6z1p	Bv	I7M0P0	1	579		579	1	579
6z1p	Bw	Q22RT0	1	703		703	1	703
6z1p	Bx	Q23UD3	1	719		719	1	719
6z1p	By	I7LW04	1	132			1	132
6z1p	Bz	I7LWU8	1	147			1	147
6z1q	AAA	Q99558	1	351			330	680
6z1q	BBB	Q99558	1	351			330	680
6z1r	A	P19483	1	510			44	553
6z1r	B	P19483	1	510			44	553
6z1r	C	P19483	1	510			44	553
6z1r	D	P00829	1	482			47	528
6z1r	E	P00829	1	482			47	528
6z1r	F	P00829	1	482			47	528
6z1r	G	P05631	1	273	1		26	298
6z1r	H	P05630	1	146		146	23	168
6z1r	I	P05632	1	50	1		2	51
6z1r	J	P01096	1	60			26	85
6z1r	K	P07926	1	75	1		69	143
6z1r	L	P07926	1	75	1	75	69	143
6z1r	M	P07926	1	75	1		69	143
6z1r	N	P07926	1	75	1		69	143
6z1r	O	P07926	1	75	1		69	143
6z1r	P	P07926	1	75	1		69	143
6z1r	Q	P07926	1	75	1		69	143
6z1r	R	P07926	1	75	1		69	143
6z1r	S	P13621	1	190	1		24	213
6z1r	b	P13619	1	214			43	256
6z1r	h	P02721	1	76			33	108
6z1s	A	G2QLD3	3	404		404	23	424
6z1t	AAA	Q99558	1	351			330	680
6z1t	BBB	Q99558	1	351			330	680
6z1u	A	P19483	1	510			44	553
6z1u	B	P19483	1	510			44	553
6z1u	C	P19483	1	510			44	553
6z1u	D	P00829	1	482			47	528
6z1u	E	P00829	1	482			47	528
6z1u	F	P00829	1	482			47	528
6z1u	G	P05631	1	273	1		26	298
6z1u	H	P05630	1	146		146	23	168
6z1u	I	P05632	1	50	1		2	51
6z1u	J	P01096	1	60			26	85
6z1u	K	P07926	1	75	1		69	143
6z1u	L	P07926	1	75	1		69	143
6z1u	M	P07926	1	75	1	75	69	143
6z1u	N	P07926	1	75	1	75	69	143
6z1u	O	P07926	1	75	1	75	69	143
6z1u	P	P07926	1	75	1		69	143
6z1u	Q	P07926	1	75	1	75	69	143
6z1u	R	P07926	1	75	1	75	69	143
6z1u	S	P13621	1	190	1		24	213
6z1u	b	P13619	1	214			43	256
6z1u	h	P02721	1	76			33	108
6z1v	A	P21926	3	80	114	191	114	191
6z1w	A	P51659	2	120		120	618	736
6z1x	A	P51659	2	120		120	618	736
6z1y	A	Q9LRE3	2	248	1		1	247
6z1y	B	Q9LRE3	2	248	1		1	247
6z1y	C	Q9LRE3	2	248	1	247	1	247
6z1y	D	Q9LRE3	2	248		247	1	247
6z20	A	P21926	3	80	114		114	191
6z20	C	P21926	3	80	114	191	114	191
6z21	A	Q9F663	22	290	25		25	293
6z22	A	Q9F663	22	290	25		25	293
6z23	A	Q9F663	22	290	25		25	293
6z24	A	Q9F663	22	290	25		25	293
6z25	A	Q9F663	22	290	25		25	293
6z26	A	Q7ZVT3	3	118			243	358
6z26	B	Q7ZVT3	3	118			243	358
6z26	C	Q7ZVT3	3	118			243	358
6z26	D	Q7ZVT3	3	118			243	358
6z27	H	P0C0Y7	1	250			1	250
6z27	L	P0C0Y8	1	281	1		2	282
6z27	M	P0C0Y9	1	302	1	302	2	303
6z28	A	P29068	1	323	1	323	99	421
6z29	A	P39935	3	17	301	315	35	49
6z29	A	P32588	18	116	316	414	316	414
6z2a	A	O60016	1	296	195	490	195	490
6z2a	B	O60016	1	294	196	489	196	489
6z2b	A	A0A087LGV4	4	116		113	1	113
6z2b	B	A0A087LGV4	4	116	1	113	1	113
6z2b	C	A0A087LGV4	4	116	1	113	1	113
6z2b	D	A0A087LGV4	4	116	1	113	1	113
6z2c	A	P80188	1	178		178	21	198
6z2c	B	P80188	1	178		178	21	198
6z2c	C	P80188	1	178		178	21	198
6z2d	A	B2UR60	1	361			25	385
6z2e	AAA	P0DTD1	1	306	1	306	3264	3569
6z2f	A	Q16222	5	509			1	522
6z2f	B	Q16222	5	509			1	522
6z2g	A	Q7RTR0	3	99		97	1	97
6z2h	A	P53396	5	270	836		836	1101
6z2h	B	P53396	5	270			836	1101
6z2h	C	P53396	5	270	836		836	1101
6z2h	D	P53396	5	270	836		836	1101
6z2j	A	Q9H147	1	130		130	1	130
6z2j	B	Q9H147	1	130		130	1	130
6z2j	C	Q13547	1	482			1	482
6z2j	D	Q6PJG2	3	173			717	887
6z2j	E	Q13547	1	482			1	482
6z2j	F	Q6PJG2	3	173			717	887
6z2k	A	Q9H147	1	130		130	1	130
6z2k	B	Q9H147	1	130		130	1	130
6z2k	C	Q13547	1	482			1	482
6z2k	D	Q6PJG2	3	173			717	887
6z2k	E	Q13547	1	482			1	482
6z2k	F	Q6PJG2	3	173			717	887
6z2k	G	Q9H147	1	130		130	1	130
6z2k	H	Q9H147	1	130		130	1	130
6z2k	I	Q13547	1	482			1	482
6z2k	J	Q6PJG2	3	173			717	887
6z2k	K	Q13547	1	482			1	482
6z2k	L	Q6PJG2	3	173			717	887
6z2l	A	Q8ILP3	1	197	1	197	23	219
6z2m	A	P0DTC2	1	197	332	528	332	528
6z2m	E	P0DTC2	1	197			332	528
6z2n	AAA	Q05098	4	724		721	26	746
6z2o	A	B2UR60	2	362	25		25	385
6z2p	A	B2UR60	2	362			25	385
6z2p	C	P36193	1	19			22	40
6z2q	A	B2UR60	2	362			25	385
6z2q	D	P36193	1	19			22	40
6z2s	A	P08799	13	772			2	761
6z2t	A	C6KNC6	1	58	16		48	105
6z2u	A	P29373	4	141	0	137	1	138
6z2v	A	P49761	3	360			127	484
6z2w	C	Q04377	1	747		747	1	747
6z2w	D	Q04377	1	747		747	1	747
6z2w	E	P38111	1	2368		2368	1	2368
6z2w	F	P38111	1	2368		2368	1	2368
6z2x	C	Q04377	1	747		747	1	747
6z2x	D	Q04377	1	747		747	1	747
6z2x	E	P38111	1	2368		2368	1	2368
6z2x	F	P38111	1	2368		2368	1	2368
6z2z	A	P29373	4	141	0	137	1	138
6z30	A	P11717	6	294			1222	1510
6z31	A	P11717	2	140	1082	1220	1082	1220
6z31	B	P11717	2	140	1082	1220	1082	1220
6z32	A	P11717	15	737			927	1649
6z32	B	P11717	15	737			927	1649
6z33	AAA	Q05098	4	724		721	26	746
6z34	A	O33458	1	436		435	25	460
6z36	A	Q04771	3	301		499	201	499
6z36	B	Q04771	3	301			201	499
6z37	A	A5W4F4	1	72		72	21	92
6z37	A	A5W4F4	74	427	74	427	100	453
6z38	A	Q51971	1	426		426	21	453
6z39	AAA	P04062	1	497	1	497	40	536
6z39	BBB	P04062	1	497	1	497	40	536
6z3a	C	Q04377	1	747		747	1	747
6z3a	D	Q04377	1	747		747	1	747
6z3a	E	P38111	1	2368		2368	1	2368
6z3a	F	P38111	1	2368		2368	1	2368
6z3b	A	A7B558	3	374	1	372	1	372
6z3b	B	A7B558	1	369	1	369	1	369
6z3c	AAA	A0A2N5NNS3	9	382	9		1	374
6z3c	BBB	A0A2N5NNS3	9	382	9		1	374
6z3d	A	P29391	21	203			1	183
6z3d	B	P29391	21	203	1		1	183
6z3d	C	P29391	21	203	1		1	183
6z3d	D	P29391	21	203	1		1	183
6z3d	E	P29391	21	203	1		1	183
6z3d	F	P29391	21	203		183	1	183
6z3e	A	Q96F15	3	278			1	276
6z3f	V	P15692	1	95	13	107	219	313
6z3f	W	P15692	1	95	13	107	219	313
6z3g	A	P43026	3	117		501	387	501
6z3g	B	Q96B86	12	97	54		54	139
6z3h	A	P43026	3	117		501	387	501
6z3h	B	Q6NW40	4	87	53		53	136
6z3i	BBB	P04062	1	497	1	497	40	536
6z3j	A	P43026	3	117		501	387	501
6z3j	B	P43026	3	117		501	387	501
6z3j	C	Q6NW40	4	87	53		53	136
6z3j	D	Q6NW40	4	87	53		53	136
6z3l	A	P43026	3	117		501	387	501
6z3l	B	Q6ZVN8	4	113	36		36	145
6z3m	A	P43026	3	117		501	387	501
6z3m	B	P43026	3	117		501	387	501
6z3m	C	Q6NW40	4	363	53		53	412
6z3m	D	Q6NW40	4	363	53		53	412
6z3m	E	P97798	4	244			883	1134
6z3m	F	P97798	4	244			883	1134
6z3m	G	P43026	3	117		501	387	501
6z3m	H	P43026	3	117		501	387	501
6z3m	I	Q6NW40	4	363	53		53	412
6z3m	J	Q6NW40	4	363	53		53	412
6z3m	K	P97798	4	244			883	1134
6z3m	L	P97798	4	244			883	1134
6z3m	M	P43026	3	117		501	387	501
6z3m	N	P43026	3	117		501	387	501
6z3m	O	Q6NW40	4	363	53		53	412
6z3m	P	Q6NW40	4	363	53		53	412
6z3m	Q	P97798	4	244			883	1134
6z3m	R	P97798	4	244			883	1134
6z3m	S	Q6NW40	4	363			53	412
6z3m	T	Q6NW40	4	363			53	412
6z3m	U	Q6NW40	4	363			53	412
6z3m	V	Q6NW40	4	363			53	412
6z3m	W	Q6NW40	4	363			53	412
6z3m	X	Q6NW40	4	363			53	412
6z3m	c	Q6NW40	4	363			53	412
6z3m	d	Q6NW40	4	363			53	412
6z3m	i	Q6NW40	4	363			53	412
6z3m	j	Q6NW40	4	363			53	412
6z3m	o	Q6NW40	4	363			53	412
6z3m	p	Q6NW40	4	363			53	412
6z3n	AAA	Q9I686	23	205		184	2	184
6z3n	BBB	Q9I686	23	205		184	2	184
6z3n	CCC	Q9I686	23	205		184	2	184
6z3n	DDD	Q9I686	23	205		184	2	184
6z3o	AAA	Q9I686	22	205		184	1	184
6z3o	BBB	Q9I686	22	205		184	1	184
6z3o	CCC	Q9I686	22	205		184	1	184
6z3o	DDD	Q9I686	22	205		184	1	184
6z3p	A	A0A2L1GIK5	1	297		297	566	862
6z3p	B	D4QGA2	1	254		254	70	323
6z3p	C	D4QGA3	1	242	1	242	324	565
6z3p	D	Q6YLE3	1	58	12	69	12	69
6z3q	A	A0A2L1GIK5	1	297		297	566	862
6z3q	B	D4QGA2	1	254		254	70	323
6z3q	C	D4QGA3	1	242	1	242	324	565
6z3q	D	Q6YLE3	1	58	12	69	12	69
6z3r	A	Q96Q15	70	3411	248	3661	259	3661
6z3r	B	Q8ND04	1	991			1	991
6z3r	C	Q9H0W8	1	520			1	520
6z3r	E	Q92900	1	11			1085	1095
6z3s	A	A0A125YSJ9	1	490			1	514
6z3s	B	A0A125YSJ9	1	490			1	514
6z3s	D	A0A125YSJ9	1	490			1	514
6z3t	A	P38377	1	476			1	476
6z3t	B	P60058	1	68			1	68
6z3u	A	G0SH78	1	425			1	425
6z3u	B	G0SFC6	1	437			1	437
6z3u	C	G0SF48	1	69		338	270	338
6z3u	D	G0SH78	1	425			1	425
6z3u	E	G0SFC6	1	437			1	437
6z3u	F	G0SF48	1	69		338	270	338
6z3v	AAA	P00441	1	153	1	153	2	154
6z3v	BBB	P00441	1	153	1	153	2	154
6z3w	A	Q8N766	482	510	482	510	482	510
6z3w	A	Q8N766	960	993	960	993	960	993
6z3w	B	Q15006	1	297			1	297
6z3w	C	Q9P0I2	1	261		261	1	261
6z3w	D	Q5J8M3	1	183			1	183
6z3w	E	Q8N4V1	1	131	1		1	131
6z3w	F	Q9BV81	1	110	1	110	1	110
6z3w	G	Q9NPA0	1	242			1	242
6z3w	H	Q9Y3B6	1	208			1	208
6z3w	I	Q5UCC4	1	262			1	262
6z3y	A	F7B113	1	470		489	20	489
6z3y	B	F7B113	1	470		489	20	489
6z3z	A	F7B113	1	462		481	20	481
6z3z	B	F7B113	1	462		481	20	481
6z40	A	B3PJ79	2	60	2	60	251	309
6z41	A	B3PJ79	2	61	2	61	338	397
6z42	A	E1V3M3	23	363	2		2	342
6z42	B	E1V3M3	23	363			2	342
6z42	C	E1V3M3	23	363			2	342
6z42	D	E1V3M3	23	363			2	342
6z43	A	P0DTC2	1	1208			1	1208
6z43	B	P0DTC2	1	1208			1	1208
6z43	C	P0DTC2	1	1208			1	1208
6z44	A	P25321	3	353		350	1	351
6z45	A	P50750	1	330			1	330
6z45	B	O60563	1	258		259	2	259
6z46	A	Q4JB24	1	242			1	242
6z46	B	Q4JB24	1	242		242	1	242
6z46	C	Q4JB24	1	242		242	1	242
6z46	D	Q4JB24	1	242			1	242
6z46	E	Q4JB24	1	242			1	242
6z46	F	Q4JB24	1	242			1	242
6z46	G	Q4JB24	1	242		242	1	242
6z46	H	Q4JAY3	2	190	2		7	195
6z46	I	Q4JAY3	2	190	2		7	195
6z46	J	Q4JAY3	2	190	2		7	195
6z46	K	Q4JAY3	2	190	2		7	195
6z46	L	Q4JAY3	2	190	2		7	195
6z46	M	Q4JAY3	2	190	2		7	195
6z46	N	Q4JAY3	2	190	2		7	195
6z46	O	Q4JB24	1	242			1	242
6z46	P	Q4JB24	1	242			1	242
6z46	Q	Q4JB24	1	242			1	242
6z46	R	Q4JB24	1	242			1	242
6z46	S	Q4JB24	1	242			1	242
6z46	T	Q4JB24	1	242			1	242
6z46	U	Q4JB24	1	242			1	242
6z46	V	Q4JAY3	2	190	2		7	195
6z46	W	Q4JAY3	2	190	2		7	195
6z46	X	Q4JAY3	2	190	2		7	195
6z46	Y	Q4JAY3	2	190	2		7	195
6z46	Z	Q4JAY3	2	190	2		7	195
6z46	a	Q4JAY3	2	190	2		7	195
6z46	b	Q4JAY3	2	190	2		7	195
6z47	A	G1N5L2	1	1979			1	1979
6z47	B	G1N5L2	1	1979			1	1979
6z47	C	Q6W5H0	1	151		151	1	151
6z47	D	Q6W5H0	1	151		151	1	151
6z47	E	G3URE9	1	172			1	172
6z47	F	G3URE9	1	172			1	172
6z47	G	G1N5L2	1	1979			1	1979
6z47	H	G1N5L2	1	1979			1	1979
6z48	A	P00734	1	36			328	363
6z48	B	P00734	1	259	16		364	622
6z48	C	P00734	1	36			328	363
6z48	D	P00734	1	259	16		364	622
6z48	E	P00734	1	36			328	363
6z48	F	P00734	1	259	16		364	622
6z48	H	P00734	1	259	16		364	622
6z48	L	P00734	1	36			328	363
6z49	A	Q8NBR6	10	273	241		241	504
6z49	B	Q8NBR6	10	273	241		241	504
6z49	C	Q8NBR6	10	273	241		241	504
6z49	D	Q8NBR6	10	273	241		241	504
6z4a	A	Q6UVJ0	3	154	1		1	152
6z4b	A	P00533	6	333			695	1022
6z4b	B	P00533	6	333			695	1022
6z4c	A	P0AEV1	1	337	1		1	337
6z4c	B	P0AEV1	1	337	1		1	337
6z4d	A	P00533	6	333			695	1022
6z4d	B	P00533	6	333			695	1022
6z4e	A	P0AEV1	1	337		308	1	337
6z4g	AAA	P00441	1	153	1	153	2	154
6z4g	BBB	P00441	1	153	1	153	2	154
6z4h	AAA	P00441	1	153	1	153	2	154
6z4h	BBB	P00441	1	153	1	153	2	154
6z4i	AAA	P00441	1	153	1	153	2	154
6z4i	FFF	P00441	1	153	1	153	2	154
6z4j	AAA	P00441	1	153	1	153	2	154
6z4j	BBB	P00441	1	153	1	153	2	154
6z4k	AAA	P00441	1	153	1	153	2	154
6z4k	BBB	P00441	1	153	1	153	2	154
6z4l	AAA	P00441	1	153	1	153	2	154
6z4l	BBB	P00441	1	153	1	153	2	154
6z4m	AAA	P00441	1	153	1	153	2	154
6z4m	BBB	P00441	1	153	1	153	2	154
6z4n	AAA	P0A1E3	2	324	0		1	323
6z4n	BBB	P0A1E3	2	324	0		1	323
6z4o	AAA	P00441	1	153	1	153	2	154
6z4o	BBB	P00441	1	153	1	153	2	154
6z4q	AAA	P20789	5	308		371	50	371
6z4r	A	P02185	1	153	1	153	2	154
6z4s	AAA	P20789	5	308		371	50	371
6z4t	A	P02185	1	153	1	153	2	154
6z4u	A	P0DTD2	1	97	1	97	1	97
6z4u	B	P0DTD2	1	97		97	1	97
6z4v	AAA	P20789	5	308		371	50	371
6z4w	A	Q8DQH4	1	230	1	230	1	230
6z4x	A	G0SH78	1	425			1	425
6z4x	B	G0SFC6	1	437			1	437
6z4x	C	G0SF48	1	69		338	270	338
6z4x	D	G0SH78	1	425			1	425
6z4x	E	G0SFC6	1	437			1	437
6z4x	F	G0SF48	1	69		338	270	338
6z4y	A	O14965	4	285			122	403
6z4z	A	P49759	3	339	148		148	484
6z4z	B	P49759	3	339	148	484	148	484
6z4z	C	P49759	3	339	148		148	484
6z50	A	P49759	3	339			148	484
6z51	A	P49761	3	360		484	127	484
6z52	A	P49761	3	360			127	484
6z52	B	P49761	3	360			127	484
6z53	A	P49761	3	360		484	127	484
6z54	A	P49761	3	360		484	127	484
6z55	A	P49761	3	360	127		127	484
6z55	B	P49761	3	360		484	127	484
6z56	A	Q8TF76	24	357		798	465	798
6z57	A	Q8TF76	24	357		798	465	798
6z58	A	Q8TF76	24	357		798	465	798
6z59	A	Q8TF76	24	357		798	465	798
6z5a	A	Q8TF76	24	357	465	798	465	798
6z5b	A	Q8TF76	24	357		798	465	798
6z5c	A	Q8TF76	24	357		798	465	798
6z5d	A	Q8TF76	24	357		798	465	798
6z5e	A	Q8TF76	24	357		798	465	798
6z5f	AAA	P07896	21	742	1		1	722
6z5f	BBB	P07896	21	742	1		1	722
6z5g	A	A0A0S4TLR1	1	90	1	90	2	91
6z5j	A	F0TTD6	1	252			1	252
6z5j	B	F0TTD6	1	252			1	252
6z5j	C	F0TTD6	1	252			1	252
6z5j	D	F0TTD6	1	252			1	252
6z5j	E	F0TTD6	1	252			1	252
6z5j	F	F0TTD6	1	252			1	252
6z5k	AAA	A0A0H2Z7A6	24	239	94		94	309
6z5l	A	P03485	1	252		252	1	252
6z5m	A	A0A0S4TLR1	1	90	1	90	2	91
6z5n	A	P25685	1	110	1	110	1	110
6z5o	AAA	P07896	21	742	1		1	722
6z5p	A	A0A0S4TLR1	1	90	1	90	2	91
6z5p	B	A0A0S4TLR1	1	90	1	90	2	91
6z5q	A	A0A0S4TLR1	1	90	1	90	2	91
6z5q	B	A0A0S4TLR1	1	90	1	90	2	91
6z5r	0	Q6N9L5	1	52		52	1	52
6z5r	1	Q6N9L4	1	48	1		1	48
6z5r	2	Q6N9L5	1	52		52	1	52
6z5r	3	Q6N9L4	1	48	1		1	48
6z5r	4	Q6N9L5	1	52		52	1	52
6z5r	5	Q6N9L4	1	48	1		1	48
6z5r	6	Q6N9L5	1	52		52	1	52
6z5r	7	Q6N9L4	1	48	1		1	48
6z5r	8	Q6N9L5	1	52		52	1	52
6z5r	9	Q6N9L4	1	48	1		1	48
6z5r	A	Q6N9L4	1	48	1		1	48
6z5r	B	Q6N9L5	1	52		52	1	52
6z5r	C	Q6N9L4	1	48	1		1	48
6z5r	D	Q6N9L5	1	52		52	1	52
6z5r	E	Q6N9L4	1	48	1		1	48
6z5r	F	Q6N9L5	1	52		52	1	52
6z5r	G	Q6N9L4	1	48	1		1	48
6z5r	H	A0A4Z9	1	255	1		1	255
6z5r	I	Q6N9L5	1	52		52	1	52
6z5r	J	Q6N9L4	1	48	1		1	48
6z5r	K	Q6N9L5	1	52		52	1	52
6z5r	L	O83005	1	277		277	1	277
6z5r	M	A0A4Z7	1	307		307	1	307
6z5r	N	Q6N9L4	1	48	1		1	48
6z5r	O	Q6N9L5	1	52		52	1	52
6z5r	P	Q6N9L4	1	48	1		1	48
6z5r	Q	Q6N9L5	1	52		52	1	52
6z5r	R	Q6N9L4	1	48	1		1	48
6z5r	S	Q6N9L5	1	52		52	1	52
6z5r	T	Q6N9L4	1	48	1	48	1	48
6z5r	U	Q6N9L5	1	52		52	1	52
6z5r	V	Q6N9L4	1	48	1		1	48
6z5r	X	Q6N9L5	1	52		52	1	52
6z5r	Y	Q6N9L4	1	48			1	48
6z5r	Z	Q6N9L5	1	52		52	1	52
6z5s	1	Q6N9L4	1	63	1		1	63
6z5s	2	Q6N9L5	1	65			1	65
6z5s	3	Q6N9L4	1	63	1		1	63
6z5s	4	Q6N9L5	1	65			1	65
6z5s	5	Q6N9L4	1	63	1		1	63
6z5s	6	Q6N9L5	1	65			1	65
6z5s	A	Q6N9L4	1	63			1	63
6z5s	B	Q6N9L5	1	65			1	65
6z5s	C	Q6N9L4	1	63	1		1	63
6z5s	D	Q6N9L5	1	65			1	65
6z5s	E	Q6N9L4	1	63	1		1	63
6z5s	F	Q6N9L5	1	65			1	65
6z5s	G	Q6N9L4	1	63	1		1	63
6z5s	H	A0A4Z9	1	255	1		1	255
6z5s	I	Q6N9L5	1	65			1	65
6z5s	J	Q6N9L4	1	63	1		1	63
6z5s	K	Q6N9L5	1	65			1	65
6z5s	L	O83005	1	277		277	1	277
6z5s	M	A0A4Z7	1	307			1	307
6z5s	N	Q6N9L4	1	63	1		1	63
6z5s	O	Q6N9L5	1	65			1	65
6z5s	P	Q6N9L4	1	63	1		1	63
6z5s	Q	Q6N9L5	1	65			1	65
6z5s	R	Q6N9L4	1	63	1		1	63
6z5s	S	Q6N9L5	1	65			1	65
6z5s	T	Q6N9L4	1	63	1		1	63
6z5s	U	Q6N9L5	1	65			1	65
6z5s	V	Q6N9L4	1	63	1		1	63
6z5s	W	Q6N1K3	1	102			1	102
6z5s	X	Q6N9L5	1	65			1	65
6z5s	Y	Q6N9L4	1	63	1		1	63
6z5s	Z	Q6N9L5	1	65			1	65
6z5t	A	P0DTD1	3	176	206	379	1024	1197
6z5t	B	P0DTD1	3	176	206	379	1024	1197
6z5u	A	V5V9F4	1	258			1	258
6z5u	B	V5V9F4	1	258			1	258
6z5u	C	V5V9K5	1	95			1	95
6z5u	D	V5V9K5	1	95			1	95
6z5u	E	V5V921	1	226			1	226
6z5u	F	V5V921	1	226			1	226
6z5u	G	V5V921	1	226			1	226
6z5u	H	V5V921	1	226			1	226
6z5u	I	V5V921	1	226			1	226
6z5u	J	V5V921	1	226			1	226
6z5u	K	A0A4P2WWN2	1	276			1	276
6z5u	L	A0A4P2WWN2	1	276			1	276
6z5v	AAA	P07896	21	742	1		1	722
6z5v	BBB	P07896	21	742	1		1	722
6z5w	A	A0A0S4TLR1	1	90			2	91
6z5x	A	A0A0S4TLR1	1	90			2	91
6z5y	A	D0N2F7	1	172	1	172	24	195
6z5y	B	D0N2F7	1	172	1	172	24	195
6z5z	A	A0A0S4TLR1	1	90			2	91
6z60	A	A0A0S4TLR1	1	90			2	91
6z61	A	Q8Y8D7	1	264	1	264	1	264
6z62	A	A0A0S4TLR1	1	90			2	91
6z63	A	Q8DQH4	2	230	2		2	230
6z63	B	Q8DQH4	2	230	2		2	230
6z63	C	Q8DQH4	2	230	2		2	230
6z64	A	Q8Y8D7	1	264	1	264	1	264
6z65	A	Q8Y8D7	1	264	1	264	1	264
6z66	AAA	P20789	5	308		371	50	371
6z67	B	Q8DQH4	2	230	2		2	230
6z67	C	Q8DQH4	2	230	2		2	230
6z67	E	Q8DQH4	2	230	2		2	230
6z68	A	A0A1M6Y2K1	1	368		368	1	368
6z68	B	A0A1M6Y2K1	1	368		368	1	368
6z69	A	A0A1M6Y2K1	1	368		368	1	368
6z69	B	A0A1M6Y2K1	1	368		368	1	368
6z6a	A	Q14145	7	295		609	321	609
6z6a	B	Q14145	7	295		609	321	609
6z6b	EEE	A5HC98	23	2285	1		1	2263
6z6b	PPP	A5HC98	23	2285	1		1	2263
6z6c	AAA	Q4WW81	3	317	1	315	1	315
6z6c	BBB	Q4WW81	3	317	1	315	1	315
6z6d	A	Q9MCT1	11	514	1		1	504
6z6e	A	Q9MBW4	1	160			2	161
6z6e	B	Q9MBW4	1	160			2	161
6z6e	C	Q9MBW4	1	160			2	161
6z6f	A	P53973	1	661	40	700	40	700
6z6f	B	P53973	1	672	29	700	29	700
6z6f	C	Q06629	1	629	10	638	10	638
6z6f	D	Q06623	1	543	28	639	28	639
6z6g	A	A5HC98	23	2285	1		1	2263
6z6h	A	P53973	1	661	40	700	40	700
6z6h	B	P53973	1	672	29	700	29	700
6z6h	C	Q06629	1	629	10	638	10	638
6z6h	D	Q06623	1	543	28	639	28	639
6z6h	F	P53973	1	661	40	700	40	700
6z6h	G	P53973	1	672	29	700	29	700
6z6h	I	Q06629	1	629	10	638	10	638
6z6h	J	Q06623	1	543	28	639	28	639
6z6i	A	P0DTD1	3	176			1024	1197
6z6i	B	P0DTD1	3	176		379	1024	1197
6z6i	C	P0DTD1	3	176	206	379	1024	1197
6z6i	D	P0DTD1	3	176	206		1024	1197
6z6j	C5	Q3E772	1	92			1	92
6z6j	LA	P0CX45	1	254			1	254
6z6j	LB	P14126	1	387		387	1	387
6z6j	LC	P10664	1	362		362	1	362
6z6j	LD	P26321	1	297		297	1	297
6z6j	LE	Q02326	1	176		176	1	176
6z6j	LF	P05737	1	244		244	1	244
6z6j	LG	P17076	1	256			1	256
6z6j	LH	P05738	1	191	1		1	191
6z6j	LI	P41805	1	221		221	1	221
6z6j	LJ	P0C0W9	1	174		174	1	174
6z6j	LL	Q12690	1	199			1	199
6z6j	LM	P36105	1	138		138	1	138
6z6j	LN	P05748	1	204		204	1	204
6z6j	LO	P26784	1	199		199	1	199
6z6j	LP	P05740	1	184		184	1	184
6z6j	LQ	P0CX49	1	186		186	1	186
6z6j	LR	P0CX82	1	189			1	189
6z6j	LS	P0CX23	1	172	1	172	1	172
6z6j	LT	Q02753	1	160		160	1	160
6z6j	LU	P05749	1	121			1	121
6z6j	LV	P0CX41	1	137		137	1	137
6z6j	LW	P04449	1	155	1		1	155
6z6j	LX	P04456	1	142		142	1	142
6z6j	LY	P05743	1	127			1	127
6z6j	LZ	P0C2H6	1	136		136	1	136
6z6j	La	P02406	1	149		149	1	149
6z6j	Lb	P05747	1	59		59	1	59
6z6j	Lc	P14120	1	105		105	1	105
6z6j	Ld	P0C2H8	1	113			1	113
6z6j	Le	P38061	1	130			1	130
6z6j	Lf	P05744	1	107		107	1	107
6z6j	Lg	P87262	1	121			1	121
6z6j	Lh	P0CX84	1	120		120	1	120
6z6j	Li	P05745	1	100		100	1	100
6z6j	Lj	P49166	1	88			1	88
6z6j	Lk	P49167	1	78		78	1	78
6z6j	Ll	P04650	1	51		51	1	51
6z6j	Lm	P0CH08	1	128		128	1	128
6z6j	Ln	P0CX87	1	25	1	25	1	25
6z6j	Lo	P0CX27	1	106		106	1	106
6z6j	Lp	P0CX25	1	92		92	1	92
6z6j	SA	P32905	1	252			1	252
6z6j	SB	P33442	1	255			1	255
6z6j	SC	P25443	1	254			1	254
6z6j	SD	P05750	1	240			1	240
6z6j	SE	P0CX35	1	261		261	1	261
6z6j	SF	P26783	1	225		225	1	225
6z6j	SG	P0CX37	1	236	1		1	236
6z6j	SH	P26786	1	190			1	190
6z6j	SI	P0CX39	1	200		200	1	200
6z6j	SJ	O13516	1	197			1	197
6z6j	SK	Q08745	1	105	1		1	105
6z6j	SL	P0CX47	1	156			1	156
6z6j	SM	P48589	1	143		143	1	143
6z6j	SN	P05756	1	151		151	1	151
6z6j	SO	P06367	1	137		137	1	137
6z6j	SP	Q01855	1	142			1	142
6z6j	SQ	P0CX51	1	143		143	1	143
6z6j	SR	P02407	1	136			1	136
6z6j	SS	P0CX55	1	146		146	1	146
6z6j	ST	P07280	1	144		144	1	144
6z6j	SU	P38701	1	121			1	121
6z6j	SV	P0C0V8	1	87	1	87	1	87
6z6j	SW	P0C0W1	1	130		130	1	130
6z6j	SX	P0CX29	1	145		145	1	145
6z6j	SY	P0CX31	1	135		135	1	135
6z6j	SZ	Q3E792	1	108			1	108
6z6j	Sa	P39939	1	119			1	119
6z6j	Sb	P35997	1	82		82	1	82
6z6j	Sc	Q3E7X9	1	67		67	1	67
6z6j	Sd	P41057	1	56		56	1	56
6z6j	Se	P0CX33	1	63			1	63
6z6j	Sf	P05759	1	152		152	1	152
6z6j	Sg	P38011	1	319		319	1	319
6z6k	C5	Q3E772	1	91	2		2	92
6z6k	LA	P0CX45	1	254			1	254
6z6k	LB	P14126	1	387		387	1	387
6z6k	LC	P10664	1	362		362	1	362
6z6k	LD	P26321	1	297		297	1	297
6z6k	LE	Q02326	1	176		176	1	176
6z6k	LF	P05737	1	244		244	1	244
6z6k	LG	P17076	1	256			1	256
6z6k	LH	P05738	1	191	1		1	191
6z6k	LI	P41805	1	221		221	1	221
6z6k	LJ	P0C0W9	1	174		174	1	174
6z6k	LL	Q12690	1	199			1	199
6z6k	LM	P36105	1	138		138	1	138
6z6k	LN	P05748	1	204		204	1	204
6z6k	LO	P26784	1	199		199	1	199
6z6k	LP	P05740	1	184		184	1	184
6z6k	LQ	P0CX49	1	186		186	1	186
6z6k	LR	P0CX82	1	189			1	189
6z6k	LS	P0CX23	1	172	1	172	1	172
6z6k	LT	Q02753	1	160		160	1	160
6z6k	LU	P05749	1	121			1	121
6z6k	LV	P0CX41	1	137		137	1	137
6z6k	LW	P04449	1	155	1		1	155
6z6k	LX	P04456	1	142		142	1	142
6z6k	LY	P05743	1	127			1	127
6z6k	LZ	P0C2H6	1	136		136	1	136
6z6k	La	P02406	1	149		149	1	149
6z6k	Lb	P05747	1	59		59	1	59
6z6k	Lc	P14120	1	105		105	1	105
6z6k	Ld	P0C2H8	1	113			1	113
6z6k	Le	P38061	1	130			1	130
6z6k	Lf	P05744	1	107		107	1	107
6z6k	Lg	P87262	1	121			1	121
6z6k	Lh	P0CX84	1	120		120	1	120
6z6k	Li	P05745	1	100		100	1	100
6z6k	Lj	P49166	1	88			1	88
6z6k	Lk	P49167	1	78		78	1	78
6z6k	Ll	P04650	1	51		51	1	51
6z6k	Lm	P0CH08	1	128		128	1	128
6z6k	Ln	P0CX86	1	25	1	25	1	25
6z6k	Lo	P0CX27	1	106		106	1	106
6z6k	Lp	P0CX25	1	92		92	1	92
6z6k	SA	P32905	1	252			1	252
6z6k	SB	P33442	1	255			1	255
6z6k	SC	P25443	1	254			1	254
6z6k	SD	P05750	1	240			1	240
6z6k	SE	P0CX35	1	261		261	1	261
6z6k	SF	A0A1L4AA68	1	225		225	1	225
6z6k	SG	P0CX37	1	236	1		1	236
6z6k	SH	P26786	1	190			1	190
6z6k	SI	P0CX39	1	200		200	1	200
6z6k	SJ	O13516	1	197			1	197
6z6k	SK	Q08745	1	105	1		1	105
6z6k	SL	P0CX47	1	156			1	156
6z6k	SM	P48589	1	143		143	1	143
6z6k	SN	P05756	1	151		151	1	151
6z6k	SO	P06367	1	137		137	1	137
6z6k	SP	Q01855	1	142			1	142
6z6k	SQ	P0CX51	1	143		143	1	143
6z6k	SR	P02407	1	136			1	136
6z6k	SS	P0CX55	1	146		146	1	146
6z6k	ST	P07280	1	144		144	1	144
6z6k	SU	P38701	1	121			1	121
6z6k	SV	P0C0V8	1	87	1	87	1	87
6z6k	SW	P0C0W1	1	130		130	1	130
6z6k	SX	P0CX29	1	145		145	1	145
6z6k	SY	P0CX31	1	135		135	1	135
6z6k	SZ	Q3E792	1	108			1	108
6z6k	Sa	P39939	1	119			1	119
6z6k	Sb	P35997	1	82		82	1	82
6z6k	Sc	Q3E7X9	1	67		67	1	67
6z6k	Sd	P41057	1	56		56	1	56
6z6k	Se	P0CX33	1	63			1	63
6z6k	Sf	P05759	1	152		152	1	152
6z6k	Sg	P38011	1	319		319	1	319
6z6l	CA	Q9UQ80	1	394			1	394
6z6l	CE	Q96CT7	1	223			1	223
6z6l	LA	P62917	1	257			1	257
6z6l	LB	P39023	1	403		403	1	403
6z6l	LC	P36578	1	427	1		1	427
6z6l	LD	P46777	1	297			1	297
6z6l	LE	Q02878	1	288		288	1	288
6z6l	LF	P18124	1	248		248	1	248
6z6l	LG	P62424	1	266		266	1	266
6z6l	LH	P32969	1	192	1		1	192
6z6l	LI	Q96L21	1	214		214	1	214
6z6l	LJ	P62913	1	178		178	1	178
6z6l	LL	P26373	1	211		211	1	211
6z6l	LM	P50914	1	215			1	215
6z6l	LN	P61313	1	204		204	1	204
6z6l	LO	P40429	1	203		203	1	203
6z6l	LP	P18621	1	184			1	184
6z6l	LQ	Q07020	1	188		188	1	188
6z6l	LR	P84098	1	196			1	196
6z6l	LS	Q02543	1	176		176	1	176
6z6l	LT	P46778	1	160		160	1	160
6z6l	LU	P35268	1	128			1	128
6z6l	LV	P62829	1	140		140	1	140
6z6l	LW	P83731	1	157	1		1	157
6z6l	LX	P62750	1	156		156	1	156
6z6l	LY	P61254	1	145	1		1	145
6z6l	LZ	P61353	1	136		136	1	136
6z6l	La	P46776	1	148		148	1	148
6z6l	Lb	P47914	1	159			1	159
6z6l	Lc	P62888	1	115			1	115
6z6l	Ld	P62899	1	125			1	125
6z6l	Le	P62910	1	135			1	135
6z6l	Lf	P18077	1	110		110	1	110
6z6l	Lg	P49207	1	117			1	117
6z6l	Lh	P42766	1	123		123	1	123
6z6l	Li	Q9Y3U8	1	105			1	105
6z6l	Lj	P61927	1	97			1	97
6z6l	Lk	P63173	1	70		70	1	70
6z6l	Ll	P62891	1	51		51	1	51
6z6l	Lm	P62987	1	128		128	1	128
6z6l	Ln	P62945	1	25	1		1	25
6z6l	Lo	J3KQN4	1	104		104	37	140
6z6l	Lp	P61513	1	92		92	1	92
6z6l	Lr	P46779	1	137			1	137
6z6l	Lz	P62906	1	217	1	217	1	217
6z6l	SA	P08865	1	295			1	295
6z6l	SB	P61247	1	264			1	264
6z6l	SC	P15880	1	293			1	293
6z6l	SD	P23396	1	243	1		1	243
6z6l	SE	P62701	1	263		263	1	263
6z6l	SF	P46782	1	204		204	1	204
6z6l	SG	P62753	1	249	1		1	249
6z6l	SH	P62081	1	194			1	194
6z6l	SI	P62241	1	208			1	208
6z6l	SJ	P46781	1	194			1	194
6z6l	SK	P46783	1	165	1		1	165
6z6l	SL	P62280	1	158			1	158
6z6l	SM	P25398	1	132		132	1	132
6z6l	SN	P62277	1	151		151	1	151
6z6l	SO	P62263	1	151		151	1	151
6z6l	SP	P62841	1	145			1	145
6z6l	SQ	P62249	1	146		146	1	146
6z6l	SR	P08708	1	135	1	135	1	135
6z6l	SS	P62269	1	152	1		1	152
6z6l	ST	P39019	1	145			1	145
6z6l	SU	P60866	1	119		119	1	119
6z6l	SV	P63220	1	83	1	83	1	83
6z6l	SW	P62244	1	130		130	1	130
6z6l	SX	P62266	1	143			1	143
6z6l	SY	P62847	1	133			1	133
6z6l	SZ	P62851	1	125			1	125
6z6l	Sa	P62854	1	115			1	115
6z6l	Sb	P42677	1	84		84	1	84
6z6l	Sc	P62857	1	69			1	69
6z6l	Sd	P62273	1	56		56	1	56
6z6l	Se	P62861	1	59		59	75	133
6z6l	Sf	P62979	1	156			1	156
6z6l	Sg	P63244	1	317			1	317
6z6m	CA	Q9UQ80	1	394			1	394
6z6m	CB	P13639	1	858		858	1	858
6z6m	CD	Q8NC51	1	408			1	408
6z6m	LA	P62917	1	257			1	257
6z6m	LB	P39023	1	403		403	1	403
6z6m	LC	P36578	1	427	1		1	427
6z6m	LD	P46777	1	297			1	297
6z6m	LE	Q02878	1	288		288	1	288
6z6m	LF	P18124	1	248		248	1	248
6z6m	LG	P62424	1	266		266	1	266
6z6m	LH	P32969	1	192	1		1	192
6z6m	LI	Q96L21	1	214		214	1	214
6z6m	LJ	P62913	1	178		178	1	178
6z6m	LL	P26373	1	211		211	1	211
6z6m	LM	P50914	1	215			1	215
6z6m	LN	P61313	1	204		204	1	204
6z6m	LO	P40429	1	203		203	1	203
6z6m	LP	P18621	1	184			1	184
6z6m	LQ	Q07020	1	188		188	1	188
6z6m	LR	P84098	1	196			1	196
6z6m	LS	Q02543	1	176		176	1	176
6z6m	LT	P46778	1	160		160	1	160
6z6m	LU	P35268	1	128			1	128
6z6m	LV	P62829	1	140		140	1	140
6z6m	LW	P83731	1	157	1		1	157
6z6m	LX	P62750	1	156		156	1	156
6z6m	LY	P61254	1	145	1		1	145
6z6m	LZ	P61353	1	136		136	1	136
6z6m	La	P46776	1	148		148	1	148
6z6m	Lb	P47914	1	159			1	159
6z6m	Lc	P62888	1	115			1	115
6z6m	Ld	P62899	1	125			1	125
6z6m	Le	P62910	1	135			1	135
6z6m	Lf	P18077	1	110		110	1	110
6z6m	Lg	P49207	1	117			1	117
6z6m	Lh	P42766	1	123		123	1	123
6z6m	Li	Q9Y3U8	1	105			1	105
6z6m	Lj	P61927	1	97			1	97
6z6m	Lk	P63173	1	70		70	1	70
6z6m	Ll	P62891	1	51		51	1	51
6z6m	Lm	P62987	1	128		128	1	128
6z6m	Ln	P62945	1	25	1		1	25
6z6m	Lo	P83881	1	106		106	1	106
6z6m	Lp	P61513	1	92		92	1	92
6z6m	Lr	P46779	1	137			1	137
6z6m	Lz	P62906	1	217	1	217	1	217
6z6m	SA	P08865	1	295			1	295
6z6m	SB	P61247	1	264			1	264
6z6m	SC	P15880	1	293			1	293
6z6m	SD	P23396	1	243	1		1	243
6z6m	SE	P62701	1	263		263	1	263
6z6m	SF	P46782	1	204		204	1	204
6z6m	SG	P62753	1	249	1		1	249
6z6m	SH	P62081	1	194			1	194
6z6m	SI	P62241	1	208			1	208
6z6m	SJ	P46781	1	194			1	194
6z6m	SK	P46783	1	165	1		1	165
6z6m	SL	P62280	1	158			1	158
6z6m	SM	P25398	1	132		132	1	132
6z6m	SN	P62277	1	151		151	1	151
6z6m	SO	P62263	1	151		151	1	151
6z6m	SP	P62841	1	145			1	145
6z6m	SQ	P62249	1	146		146	1	146
6z6m	SR	P08708	1	135	1	135	1	135
6z6m	SS	P62269	1	152	1		1	152
6z6m	ST	P39019	1	145			1	145
6z6m	SU	P60866	1	119		119	1	119
6z6m	SV	P63220	1	83	1	83	1	83
6z6m	SW	P62244	1	130		130	1	130
6z6m	SX	P62266	1	143			1	143
6z6m	SY	P62847	1	133			1	133
6z6m	SZ	P62851	1	125			1	125
6z6m	Sa	P62854	1	115			1	115
6z6m	Sb	P42677	1	84		84	1	84
6z6m	Sc	P62857	1	69			1	69
6z6m	Sd	P62273	1	56		56	1	56
6z6m	Se	P62861	1	59		59	75	133
6z6m	Sf	P62979	1	156			1	156
6z6m	Sg	P63244	1	317			1	317
6z6n	CA	Q9UQ80	1	394			1	394
6z6n	CB	P13639	1	858		858	1	858
6z6n	CD	Q8NC51	1	408			1	408
6z6n	LA	P62917	1	257			1	257
6z6n	LB	P39023	1	403		403	1	403
6z6n	LC	P36578	1	427	1		1	427
6z6n	LD	P46777	1	297			1	297
6z6n	LE	Q02878	1	288		288	1	288
6z6n	LF	P18124	1	248		248	1	248
6z6n	LG	P62424	1	266		266	1	266
6z6n	LH	P32969	1	192	1		1	192
6z6n	LI	Q96L21	1	214		214	1	214
6z6n	LJ	P62913	1	178		178	1	178
6z6n	LL	P26373	1	211		211	1	211
6z6n	LM	P50914	1	215			1	215
6z6n	LN	P61313	1	204		204	1	204
6z6n	LO	P40429	1	203		203	1	203
6z6n	LP	P18621	1	184			1	184
6z6n	LQ	Q07020	1	188		188	1	188
6z6n	LR	P84098	1	196			1	196
6z6n	LS	Q02543	1	176		176	1	176
6z6n	LT	P46778	1	160		160	1	160
6z6n	LU	P35268	1	128			1	128
6z6n	LV	P62829	1	140		140	1	140
6z6n	LW	P83731	1	157	1		1	157
6z6n	LX	P62750	1	156		156	1	156
6z6n	LY	P61254	1	145	1		1	145
6z6n	LZ	P61353	1	136		136	1	136
6z6n	La	P46776	1	148		148	1	148
6z6n	Lb	P47914	1	159			1	159
6z6n	Lc	P62888	1	115			1	115
6z6n	Ld	P62899	1	125			1	125
6z6n	Le	P62910	1	135			1	135
6z6n	Lf	P18077	1	110		110	1	110
6z6n	Lg	P49207	1	117			1	117
6z6n	Lh	P42766	1	123		123	1	123
6z6n	Li	Q9Y3U8	1	105			1	105
6z6n	Lj	P61927	1	97			1	97
6z6n	Lk	P63173	1	70		70	1	70
6z6n	Ll	P62891	1	51		51	1	51
6z6n	Lm	P62987	1	128		128	1	128
6z6n	Ln	P62945	1	25	1		1	25
6z6n	Lo	P83881	1	106		106	1	106
6z6n	Lp	P61513	1	92		92	1	92
6z6n	Lr	P46779	1	137			1	137
6z6n	Lz	P62906	1	217	1	217	1	217
6z6n	SA	P08865	1	295			1	295
6z6n	SB	P61247	1	264			1	264
6z6n	SC	P15880	1	293			1	293
6z6n	SD	P23396	1	243	1		1	243
6z6n	SE	P62701	1	263		263	1	263
6z6n	SF	P46782	1	204		204	1	204
6z6n	SG	P62753	1	249	1		1	249
6z6n	SH	P62081	1	194			1	194
6z6n	SI	P62241	1	208			1	208
6z6n	SJ	P46781	1	194			1	194
6z6n	SK	P46783	1	165	1		1	165
6z6n	SL	P62280	1	158			1	158
6z6n	SM	P25398	1	132		132	1	132
6z6n	SN	P62277	1	151		151	1	151
6z6n	SO	P62263	1	151		151	1	151
6z6n	SP	P62841	1	145			1	145
6z6n	SQ	P62249	1	146		146	1	146
6z6n	SR	P08708	1	135	1	135	1	135
6z6n	SS	P62269	1	152	1		1	152
6z6n	ST	P39019	1	145			1	145
6z6n	SU	P60866	1	119		119	1	119
6z6n	SV	P63220	1	83	1	83	1	83
6z6n	SW	P62244	1	130		130	1	130
6z6n	SX	P62266	1	143			1	143
6z6n	SY	P62847	1	133			1	133
6z6n	SZ	P62851	1	125			1	125
6z6n	Sa	P62854	1	115			1	115
6z6n	Sb	P42677	1	84		84	1	84
6z6n	Sc	P62857	1	69			1	69
6z6n	Sd	P62273	1	56		56	1	56
6z6n	Se	P62861	1	59		59	75	133
6z6n	Sf	P62979	1	156			1	156
6z6n	Sg	P63244	1	317			1	317
6z6o	A	P53973	1	661	40	700	40	700
6z6o	B	P53973	1	672	29	700	29	700
6z6o	C	Q06629	1	629	10	638	10	638
6z6o	D	Q06623	1	542	28	639	28	639
6z6o	E	P53973	1	661	40	700	40	700
6z6o	F	P53973	1	672	29	700	29	700
6z6o	G	Q06629	1	629	10	638	10	638
6z6o	H	Q06623	1	542	28	639	28	639
6z6o	I	P53973	1	661	40	700	40	700
6z6o	J	P53973	1	672	29	700	29	700
6z6o	K	Q06629	1	629	10	638	10	638
6z6o	L	Q06623	1	542	28	639	28	639
6z6o	M	P53973	1	661	40	700	40	700
6z6o	N	P53973	1	672	29	700	29	700
6z6o	O	Q06629	1	629	10	638	10	638
6z6o	P	Q06623	1	542	28	639	28	639
6z6p	A	P84233	1	97	38	134	39	135
6z6p	B	P62799	1	83	20	102	21	103
6z6p	C	Q6AZJ8	1	103	16	118	17	119
6z6p	D	P02281	1	95	28	122	32	126
6z6p	E	P84233	1	97	39	135	40	136
6z6p	F	P62799	1	78	25	102	26	103
6z6p	G	P06897	1	105	14	118	15	119
6z6p	H	P02281	1	93	29	121	33	125
6z6p	K	P53973	1	661	40	700	40	700
6z6p	L	P53973	1	672	29	700	29	700
6z6p	M	Q06623	1	543	28	639	28	639
6z6p	N	Q06629	1	629	10	638	10	638
6z6q	A	Q12797	1	429	330	758	330	758
6z6q	B	P00742	1	39			86	124
6z6r	A	Q12797	1	429	330	758	330	758
6z6r	B	P00742	1	39			86	124
6z6s	DDD	G0SC54	1	300	4	303	4	303
6z6s	GGG	G0SE11	1	101	11	111	10	110
6z6u	1	P02794	1	183			1	183
6z6u	2	P02794	1	183			1	183
6z6u	4	P02794	1	183			1	183
6z6u	6	P02794	1	183			1	183
6z6u	A	P02794	1	183			1	183
6z6u	B	P02794	1	183			1	183
6z6u	E	P02794	1	183			1	183
6z6u	F	P02794	1	183			1	183
6z6u	G	P02794	1	183			1	183
6z6u	H	P02794	1	183			1	183
6z6u	I	P02794	1	183			1	183
6z6u	K	P02794	1	183			1	183
6z6u	M	P02794	1	183			1	183
6z6u	O	P02794	1	183			1	183
6z6u	P	P02794	1	183			1	183
6z6u	Q	P02794	1	183			1	183
6z6u	S	P02794	1	183			1	183
6z6u	U	P02794	1	183			1	183
6z6u	W	P02794	1	183			1	183
6z6u	X	P02794	1	183			1	183
6z6u	Y	P02794	1	183			1	183
6z6u	a	P02794	1	183			1	183
6z6u	e	P02794	1	183			1	183
6z6u	r	P02794	1	183			1	183
6z6v	A	P02745	1	136		223	110	245
6z6v	B	P02746	1	135	92		119	253
6z6v	C	P02747	4	134			115	245
6z6v	D	P02745	1	136			110	245
6z6v	E	P02746	1	135	92		119	253
6z6v	F	P02747	4	134	87	217	115	245
6z6w	0	P03302	1	340		340	1	340
6z6w	1	Q84895	1	300		300	579	878
6z6w	3	P03302	1	238	1		341	578
6z6y	A	O00214	1	156	5	160	5	160
6z6z	A	P80188	2	179			21	198
6z70	A	O66528	1	472	1		1	472
6z70	B	O66528	1	472	1		1	472
6z71	A	O66528	1	472			1	472
6z71	B	O66528	1	472			1	472
6z72	A	P0DTD1	3	176	206	379	1024	1197
6z72	B	P0DTD1	3	176		379	1024	1197
6z72	C	P0DTD1	3	176	206	379	1024	1197
6z72	D	P0DTD1	3	176			1024	1197
6z74	A	A9CJ36	1	244		244	1	244
6z74	B	A9CJ36	1	244		244	1	244
6z74	C	A9CJ36	1	244			1	244
6z74	D	A9CJ36	1	244		244	1	244
6z79	A	A0A291L8F4	1	491			1	491
6z7a	A	A0A291L8F4	1	491			1	491
6z7b	A	A0A291L8F4	1	491			1	491
6z7b	B	A0A291L8F4	1	491			1	491
6z7c	A	A0A291L8F4	1	491			1	491
6z7d	A	A0A291L8F4	1	491			1	491
6z7e	A	A0A291L8F4	1	491			1	491
6z7f	AAA	P25440	4	115	344	455	344	455
6z7g	AAA	O60885	3	127	44	168	44	168
6z7i	A	W1DN50	3	265			29	291
6z7j	A	W1DN50	3	265			29	291
6z7k	A	G3G192	3	265		288	49	311
6z7l	AAA	O60885	3	127	44	168	44	168
6z7m	AAA	O60885	3	127	44		44	168
6z7n	0	P16139	1	266			1	266
6z7n	1	P16139	1	266			1	266
6z7n	2	P16139	1	266			1	266
6z7n	3	P16139	1	266			1	266
6z7n	4	P16139	1	266			1	266
6z7n	5	P16139	1	266			1	266
6z7n	6	P16139	1	266			1	266
6z7n	7	P16139	1	266			1	266
6z7n	8	P16139	1	266			1	266
6z7n	9	P16139	1	266			1	266
6z7n	A	P11820	1	925			1	925
6z7n	B	P11820	1	925			1	925
6z7n	C	P11820	1	925			1	925
6z7n	D	P11820	1	925			1	925
6z7n	E	P11820	1	925			1	925
6z7n	F	P11820	1	925			1	925
6z7n	G	P11820	1	925		925	1	925
6z7n	H	P11820	1	925		925	1	925
6z7n	I	P11820	1	925			1	925
6z7n	J	P11820	1	925			1	925
6z7n	K	P11820	1	925		925	1	925
6z7n	L	P11820	1	925			1	925
6z7n	M	Q9QAH8	1	508		508	1	508
6z7n	N	B5SNS2	1	348			1	348
6z7n	O	Q67716	1	579			1	579
6z7n	P	P32539	1	133	1		1	133
6z7n	Q	P32539	1	133			1	133
6z7n	R	P32539	1	133			1	133
6z7n	S	P32539	1	133	1		1	133
6z7n	T	P11822	1	233		233	1	233
6z7n	U	P11822	1	233		233	1	233
6z7o	A	Q8IFW4	1	157	1		1	157
6z7p	A	P35828	1	1025	2	1026	2	1026
6z7q	A	Q9QAH8	1	508			1	508
6z7q	B	Q9QAH8	1	508			1	508
6z7q	C	Q9QAH8	1	508			1	508
6z7q	D	Q9QAH8	1	508			1	508
6z7q	E	Q9QAH8	1	508			1	508
6z7r	A	Q72AS4	1	283		283	35	317
6z7r	B	Q72AS3	1	484		495	12	495
6z7r	C	Q72AS4	1	283		283	35	317
6z7r	D	Q72AS3	1	484		495	12	495
6z7t	A	P08799	13	772		761	2	761
6z7t	B	P08799	13	772		761	2	761
6z7u	A	P08799	13	772	2	761	2	761
6z7v	A	Q8NBR6	10	273	241		241	504
6z7v	B	Q8NBR6	10	273	241		241	504
6z7v	C	P0CG48	1	76	1	76	609	684
6z7v	D	P0CG48	1	76	1	76	609	684
6z7v	E	P0CG48	1	76	1		609	684
6z7v	F	P0CG48	1	76	1		609	684
6z7v	G	P0CG48	1	76	1		609	684
6z7v	H	P0CG48	1	76	1		609	684
6z7v	I	P0CG48	1	76	1		609	684
6z7w	I	P01308	1	21		21	90	110
6z7w	J	P01308	1	30			25	54
6z7w	K	P01308	1	21	1	21	90	110
6z7w	L	P01308	1	30			25	54
6z7w	M	P01308	1	21	1	21	90	110
6z7w	N	P01308	1	30		30	25	54
6z7w	O	P01308	1	21	1	21	90	110
6z7w	P	P01308	1	30			25	54
6z7y	E	P01308	1	21	1	21	90	110
6z7y	F	P01308	1	30		30	25	54
6z7y	G	P01308	1	21	1	21	90	110
6z7y	H	P01308	1	30		30	25	54
6z7z	E	P01315	1	21	1	21	88	108
6z7z	F	P01315	1	30		30	25	54
6z7z	G	P01315	1	21	1	21	88	108
6z7z	H	P01315	1	30		30	25	54
6z80	A	P30793	15	224			41	250
6z80	B	P30793	15	224			41	250
6z80	C	P30793	15	224			41	250
6z80	D	P30793	15	224			41	250
6z80	E	P30793	15	224			41	250
6z80	F	P30793	15	224			41	250
6z80	G	P30793	15	224			41	250
6z80	H	P30793	15	224			41	250
6z80	I	P30793	15	224			41	250
6z80	J	P30793	15	224			41	250
6z80	K	P30047	4	87	1		1	84
6z80	L	P30047	4	87	1		1	84
6z80	M	P30047	4	87	1		1	84
6z80	N	P30047	4	87	1		1	84
6z80	O	P30047	4	87	1		1	84
6z80	P	P30047	4	87	1		1	84
6z80	Q	P30047	4	87	1		1	84
6z80	R	P30047	4	87	1		1	84
6z80	S	P30047	4	87	1		1	84
6z80	T	P30047	4	87	1		1	84
6z81	A	P05852	1	337	1	337	1	337
6z81	B	P05852	1	337	1	337	1	337
6z81	C	P76256	1	231	1		1	231
6z81	D	P76256	1	231	1		1	231
6z82	A	Q67A25	3	165		196	34	196
6z83	AAA	P68400	23	359			1	337
6z83	BBB	P68400	23	359			1	337
6z84	AAA	P68400	2	338			1	337
6z84	BBB	P68400	2	338			1	337
6z85	A	P30793	15	224			41	250
6z85	B	P30793	15	224			41	250
6z85	C	P30793	15	224			41	250
6z85	D	P30793	15	224			41	250
6z85	E	P30793	15	224			41	250
6z85	F	P30793	15	224			41	250
6z85	G	P30793	15	224			41	250
6z85	H	P30793	15	224			41	250
6z85	I	P30793	15	224			41	250
6z85	J	P30793	15	224			41	250
6z85	K	P30047	4	87			1	84
6z85	L	P30047	4	87			1	84
6z85	M	P30047	4	87			1	84
6z85	N	P30047	4	87			1	84
6z85	O	P30047	4	87			1	84
6z85	P	P30047	4	87			1	84
6z85	Q	P30047	4	87			1	84
6z85	R	P30047	4	87			1	84
6z85	S	P30047	4	87			1	84
6z85	T	P30047	4	87			1	84
6z86	A	P30793	15	224			41	250
6z86	B	P30793	15	224			41	250
6z86	C	P30793	15	224			41	250
6z86	D	P30793	15	224			41	250
6z86	E	P30793	15	224			41	250
6z86	F	P30793	15	224			41	250
6z86	G	P30793	15	224		250	41	250
6z86	H	P30793	15	224		250	41	250
6z86	I	P30793	15	224			41	250
6z86	J	P30793	15	224			41	250
6z86	K	P30793	15	224		250	41	250
6z86	L	P30793	15	224			41	250
6z86	M	P30793	15	224			41	250
6z86	N	P30793	15	224		250	41	250
6z86	O	P30793	15	224		250	41	250
6z86	P	P30793	15	224			41	250
6z86	Q	P30793	15	224			41	250
6z86	R	P30793	15	224		250	41	250
6z86	S	P30793	15	224		250	41	250
6z86	T	P30793	15	224			41	250
6z87	A	P30793	15	224			41	250
6z87	B	P30793	15	224			41	250
6z87	C	P30793	15	224			41	250
6z87	D	P30793	15	224			41	250
6z87	E	P30793	15	224			41	250
6z88	A	P30793	15	224			41	250
6z88	B	P30793	15	224			41	250
6z88	C	P30793	15	224			41	250
6z88	D	P30793	15	224			41	250
6z88	E	P30793	15	224			41	250
6z88	F	P30793	15	224			41	250
6z88	G	P30793	15	224			41	250
6z88	H	P30793	15	224			41	250
6z88	I	P30793	15	224			41	250
6z88	J	P30793	15	224			41	250
6z89	A	P30793	15	224			41	250
6z89	B	P30793	15	224			41	250
6z89	C	P30793	15	224			41	250
6z89	D	P30793	15	224			41	250
6z89	E	P30793	15	224			41	250
6z8a	A	Q9I116	1	776		820	45	820
6z8c	A	A0L5S6	4	277	1		1	274
6z8d	A	Q50LE5	1	552			1	552
6z8d	B	Q50LE5	1	552		552	1	552
6z8e	A	Q50LE5	37	588			1	552
6z8e	B	Q50LE5	37	588		552	1	552
6z8f	A	Q50LE5	1	512			41	552
6z8f	B	Q50LE5	1	512		552	41	552
6z8g	A	Q58NS4	1	499			1	499
6z8g	B	Q58NS4	1	499			1	499
6z8h	A	Q58NS4	1	499			1	499
6z8h	B	Q58NS4	1	499			1	499
6z8i	A	Q8A6W4	1	570		552	1	570
6z8i	B	Q8A6W3	1	1041		1016	1	1041
6z8j	A	Q72AS4	1	283		283	35	317
6z8j	B	Q72AS3	1	484	12	495	12	495
6z8j	C	Q72AS4	1	283		283	35	317
6z8j	D	Q72AS3	1	484		495	12	495
6z8k	A	A5HC98	23	2285	1		1	2263
6z8l	A	P04746	1	496	1	496	16	511
6z8m	A	Q72AS4	1	283	1	283	35	317
6z8m	B	Q72AS3	1	484		495	12	495
6z8n	AAA	P20789	5	308		371	50	371
6z8o	A	Q72AS4	1	283		283	35	317
6z8o	B	Q72AS3	1	484		495	12	495
6z8o	C	Q72AS4	1	283		283	35	317
6z8o	D	Q72AS3	1	484		495	12	495
6z8p	AAA	P25440	4	115	344	455	344	455
6z8q	A	G3XD89	1	723		723	1	723
6z8q	B	G3XD89	1	723		723	1	723
6z8r	A	G3XD89	1	723		723	1	723
6z8r	B	G3XD89	1	723		723	1	723
6z8s	A	G3XD89	1	723		723	1	723
6z8s	B	G3XD89	1	723		723	1	723
6z8t	A	G3XD89	1	723		723	1	723
6z8t	B	G3XD89	1	723		723	1	723
6z8u	A	G3XD89	1	723		723	1	723
6z8u	B	G3XD89	1	723		723	1	723
6z8v	H	P00734	1	259	16		364	622
6z8v	L	P00734	1	36			328	363
6z8w	H	P00734	1	259	16		364	622
6z8w	L	P00734	1	36			328	363
6z8x	H	P00734	1	259	16		364	622
6z8x	L	P00734	1	36			328	363
6z8y	A	G3XD89	1	723		723	1	723
6z8y	B	G3XD89	1	723		723	1	723
6z8z	A	G3XD89	1	723		723	1	723
6z8z	B	G3XD89	1	723		723	1	723
6z90	A	Q8N5J2	15	289			110	384
6z91	A	G3XD89	1	723		723	1	723
6z91	B	G3XD89	1	723		723	1	723
6z97	A	P0DTC2	1	1208			1	1208
6z97	A	P10104	1211	1237			458	484
6z97	B	P0DTC2	1	1208			1	1208
6z97	B	P10104	1211	1237			458	484
6z97	C	P0DTC2	1	1208			1	1208
6z97	C	P10104	1211	1237			458	484
6z98	A	Q2I6V8	1	159	1	159	2	160
6z99	A	G3XD89	1	723		723	1	723
6z99	B	G3XD89	1	723		723	1	723
6z9a	A	Q8A6W4	1	570		552	1	570
6z9a	B	Q8A6W3	1	1041		1016	1	1041
6z9b	A	P21589	2	524	27	549	27	549
6z9c	A	Q9Y2S7	3	320	51		51	368
6z9d	A	P21589	20	542	27	549	27	549
6z9e	1	P02794	1	183			1	183
6z9e	2	P02794	1	183			1	183
6z9e	4	P02794	1	183			1	183
6z9e	6	P02794	1	183			1	183
6z9e	A	P02794	1	183			1	183
6z9e	B	P02794	1	183			1	183
6z9e	E	P02794	1	183			1	183
6z9e	F	P02794	1	183			1	183
6z9e	G	P02794	1	183			1	183
6z9e	H	P02794	1	183			1	183
6z9e	I	P02794	1	183			1	183
6z9e	K	P02794	1	183			1	183
6z9e	M	P02794	1	183			1	183
6z9e	O	P02794	1	183			1	183
6z9e	P	P02794	1	183			1	183
6z9e	Q	P02794	1	183			1	183
6z9e	S	P02794	1	183			1	183
6z9e	U	P02794	1	183			1	183
6z9e	W	P02794	1	183			1	183
6z9e	X	P02794	1	183			1	183
6z9e	Y	P02794	1	183			1	183
6z9e	a	P02794	1	183			1	183
6z9e	e	P02794	1	183			1	183
6z9e	r	P02794	1	183			1	183
6z9f	1	P02794	1	183			1	183
6z9f	2	P02794	1	183			1	183
6z9f	4	P02794	1	183			1	183
6z9f	6	P02794	1	183			1	183
6z9f	A	P02794	1	183			1	183
6z9f	B	P02794	1	183			1	183
6z9f	E	P02794	1	183			1	183
6z9f	F	P02794	1	183			1	183
6z9f	G	P02794	1	183			1	183
6z9f	H	P02794	1	183			1	183
6z9f	I	P02794	1	183			1	183
6z9f	K	P02794	1	183			1	183
6z9f	M	P02794	1	183			1	183
6z9f	O	P02794	1	183			1	183
6z9f	P	P02794	1	183			1	183
6z9f	Q	P02794	1	183			1	183
6z9f	S	P02794	1	183			1	183
6z9f	U	P02794	1	183			1	183
6z9f	W	P02794	1	183			1	183
6z9f	X	P02794	1	183			1	183
6z9f	Y	P02794	1	183			1	183
6z9f	a	P02794	1	183			1	183
6z9f	e	P02794	1	183			1	183
6z9f	r	P02794	1	183			1	183
6z9g	A	Q72AS4	1	283		283	35	317
6z9g	B	Q72AS3	1	484		495	12	495
6z9g	C	Q72AS4	1	283		283	35	317
6z9g	D	Q72AS3	1	484		495	12	495
6z9g	E	Q72AS4	1	283		283	35	317
6z9g	F	Q72AS3	1	484		495	12	495
6z9g	G	Q72AS4	1	283		283	35	317
6z9g	H	Q72AS3	1	484		495	12	495
6z9h	A	P0A6L0	9	266			2	259
6z9h	B	P0A6L0	9	266			2	259
6z9i	A	P0A6L0	1	250		250	1	250
6z9i	B	P0A6L0	1	250		250	1	250
6z9j	A	P0A6L0	1	250	1	250	1	250
6z9j	B	P0A6L0	1	250		250	1	250
6z9k	A	Q04111	2	249			294	541
6z9k	B	Q04111	2	249	294	541	294	541
6z9l	A	Q04111	1	787			28	814
6z9m	A	P06437	1	904			1	904
6z9m	B	P06437	1	904			1	904
6z9m	C	P06437	1	904			1	904
6z9n	A	G3XD89	1	723		723	1	723
6z9n	B	G3XD89	1	723		723	1	723
6z9n	C	G3XD89	1	723		723	1	723
6z9n	D	G3XD89	1	723		723	1	723
6z9o	A	Q72AS4	1	283		283	35	317
6z9o	B	Q72AS3	1	484		495	12	495
6z9p	A	P0AFF6	3	497	1	495	1	495
6z9p	G	P0AFG0	1	181			1	181
6z9p	U	P0A7Z4	1	329			1	329
6z9p	V	P0A7Z4	1	329			1	329
6z9p	W	P0A800	1	91			1	91
6z9p	X	P0A8V2	1	1342			1	1342
6z9p	Y	P0A8T7	1	1407			1	1407
6z9p	a	P0AG30	1	419	1		1	419
6z9p	b	P0AG30	1	419	1		1	419
6z9p	c	P0AG30	1	419	1		1	419
6z9p	d	P0AG30	1	419	1		1	419
6z9p	e	P0AG30	1	419	1		1	419
6z9p	f	P0AG30	1	419	1		1	419
6z9q	A	P0AFF6	3	497	1	495	1	495
6z9q	G	P0AFG0	1	181			1	181
6z9q	U	P0A7Z4	1	329			1	329
6z9q	V	P0A7Z4	1	329			1	329
6z9q	W	P0A800	1	91			1	91
6z9q	X	P0A8V2	1	1342			1	1342
6z9q	Y	P0A8T7	1	1407			1	1407
6z9q	a	P0AG30	1	419	1		1	419
6z9q	b	P0AG30	1	419	1		1	419
6z9q	c	P0AG30	1	419	1		1	419
6z9q	d	P0AG30	1	419	1		1	419
6z9q	e	P0AG30	1	419	1		1	419
6z9q	f	P0AG30	1	419	1		1	419
6z9r	A	P0AFF6	3	497	1	495	1	495
6z9r	G	P0AFG0	1	181			1	181
6z9r	U	P0A7Z4	1	329			1	329
6z9r	V	P0A7Z4	1	329			1	329
6z9r	W	P0A800	1	91			1	91
6z9r	X	P0A8V2	1	1342			1	1342
6z9r	Y	P0A8T7	1	1407			1	1407
6z9r	a	P0AG30	1	419	1		1	419
6z9r	b	P0AG30	1	419	1		1	419
6z9r	c	P0AG30	1	419	1		1	419
6z9r	d	P0AG30	1	419	1		1	419
6z9r	e	P0AG30	1	419	1		1	419
6z9r	f	P0AG30	1	419	1		1	419
6z9s	A	P0AFF6	3	497	1	495	1	495
6z9s	U	P0A7Z4	1	329			1	329
6z9s	V	P0A7Z4	1	329			1	329
6z9s	W	P0A800	1	91			1	91
6z9s	X	P0A8V2	1	1342			1	1342
6z9s	Y	P0A8T7	1	1407			1	1407
6z9s	a	P0AG30	1	419	1		1	419
6z9s	b	P0AG30	1	419	1		1	419
6z9s	c	P0AG30	1	419	1		1	419
6z9s	d	P0AG30	1	419	1		1	419
6z9s	e	P0AG30	1	419	1		1	419
6z9s	f	P0AG30	1	419	1		1	419
6z9t	A	P0AFF6	3	497	1	495	1	495
6z9t	U	P0A7Z4	1	329			1	329
6z9t	V	P0A7Z4	1	329			1	329
6z9t	W	P0A800	1	91			1	91
6z9t	X	P0A8V2	1	1342			1	1342
6z9t	Y	P0A8T7	1	1407			1	1407
6z9t	a	P0AG30	1	419	1		1	419
6z9t	b	P0AG30	1	419	1		1	419
6z9t	c	P0AG30	1	419	1		1	419
6z9t	d	P0AG30	1	419	1		1	419
6z9t	e	P0AG30	1	419	1		1	419
6z9t	f	P0AG30	1	419	1		1	419
6z9u	A	Q9BSV6	2	104			208	310
6z9u	B	Q8WW01	20	167			23	170
6z9u	C	Q9BSV6	2	104			208	310
6z9u	D	Q8WW01	20	167		170	23	170
6z9v	A	A0A140T913	1	276	1	276	25	300
6z9v	B	P61769	2	100	1	99	21	119
6z9v	D	A0A140T913	1	276	1	276	25	300
6z9v	E	P61769	2	100	1	99	21	119
6z9w	A	A0A140T913	1	275	1	275	25	299
6z9w	B	P61769	2	100	1	99	21	119
6z9w	C	P13726	1	9	1	9	21	29
6z9w	D	A0A140T913	1	275	1	275	25	299
6z9w	E	P61769	2	100	1	99	21	119
6z9w	F	P13726	1	9	1	9	21	29
6z9x	A	A0A140T913	1	276	1	276	25	300
6z9x	B	P61769	2	100	1	99	21	119
6z9x	D	A0A140T913	1	276	1	276	25	300
6z9x	E	P61769	2	100	1	99	21	119
6z9y	A	G3XD89	1	723		723	1	723
6z9y	B	G3XD89	1	723		723	1	723
6z9y	C	G3XD89	1	723		723	1	723
6z9y	D	G3XD89	1	723		723	1	723
6z9z	A	Q9K4U1	1	253		253	1	253
6z9z	B	Q9K4U1	1	253		253	1	253
6z9z	C	Q9K4U1	1	253		253	1	253
6z9z	D	Q9K4U1	1	253		253	1	253
6z9z	E	Q9K4U1	1	253		253	1	253
6z9z	F	Q9K4U1	1	253		253	1	253
6za0	A	A9CJ36	1	244		244	1	244
6za0	B	A9CJ36	1	244			1	244
6za1	A	Q72AS4	1	283		283	35	317
6za1	B	Q72AS3	1	484		495	12	495
6za2	A	B2RGP6	22	1156	24	1158	24	1158
6za2	B	B2RGP6	22	1156	24	1158	24	1158
6za3	A	A9CJ36	1	244		244	1	244
6za3	B	A9CJ36	1	244		244	1	244
6za4	A	P9WFX1	3	452			1	450
6za4	B	P9WFX1	3	452	1		1	450
6za4	C	P9WFX1	3	452			1	450
6za4	D	P9WFX1	3	452			1	450
6za5	A	P9WFX1	3	452			1	450
6za5	B	P9WFX1	3	452			1	450
6za5	C	P9WFX1	3	452			1	450
6za5	D	P9WFX1	3	452		450	1	450
6za6	A	P9WFX1	3	452			1	450
6za6	B	P9WFX1	3	452	1		1	450
6za6	C	P9WFX1	3	452		450	1	450
6za6	D	P9WFX1	3	452			1	450
6za7	A	A9CJ36	1	244		244	1	244
6za7	B	A9CJ36	1	244		244	1	244
6za7	C	A9CJ36	1	244		244	1	244
6za7	D	A9CJ36	1	244			1	244
6za8	AAA	P20789	5	308		371	50	371
6za9	1	P17605	1	136			1	136
6za9	2	P17605	1	136			1	136
6za9	3	P17605	1	136			1	136
6za9	4	P17605	1	136			1	136
6za9	5	P17605	1	136			1	136
6za9	6	P17605	1	136			1	136
6za9	7	P17605	1	136			1	136
6za9	8	P17605	1	136			1	136
6za9	N	O78752	1	226		226	1	226
6za9	Q	O78751	1	66	1		1	66
6zaa	A	O35904	2	403		507	106	507
6zaa	A	O35904	406	940	510		509	1043
6zab	A	A9CJ36	1	244		244	1	244
6zac	A	O35904	2	403		507	106	507
6zac	A	O35904	406	940	510		509	1043
6zad	A	O35904	2	403		507	106	507
6zad	A	O35904	406	940	510		509	1043
6zae	A	P05326	1	331		331	1	331
6zaf	A	P05326	1	331		331	1	331
6zag	A	P05326	1	331		331	1	331
6zah	A	P05326	1	331		331	1	331
6zai	A	P05326	1	331		331	1	331
6zaj	A	P05326	1	331		331	1	331
6zak	A	P05326	1	331		331	1	331
6zal	A	P05326	1	331		331	1	331
6zam	A	P05326	1	331		331	1	331
6zan	A	P05326	1	331		331	1	331
6zao	A	P05326	1	331		331	1	331
6zap	A	P05326	1	331		331	1	331
6zaq	A	P05326	1	331		331	1	331
6zay	A	Q9H082	4	192	30		30	218
6zay	B	Q9H082	4	192	30		30	218
6zay	C	Q8C0J2	2	126	141		141	265
6zay	D	Q8C0J2	2	126	141		141	265
6zaz	A	Q8A6W4	1	570		552	1	570
6zaz	B	Q8A6W3	1	1041		1016	1	1041
6zb0	AAA	P25440	4	115	344	455	344	455
6zb1	AAA	P25440	4	115	344	455	344	455
6zb2	AAA	P25440	4	115	344	455	344	455
6zb3	AAA	O60885	3	127	44	168	44	168
6zb4	A	P0DTC2	1	1213			1	1213
6zb4	B	P0DTC2	1	1213			1	1213
6zb4	C	P0DTC2	1	1213			1	1213
6zb5	A	P0DTC2	1	1213			1	1213
6zb5	B	P0DTC2	1	1213			1	1213
6zb5	C	P0DTC2	1	1213			1	1213
6zb6	A	M5BPX4	1	219	1	219	1	219
6zb6	B	M5BPX4	1	219	1		1	219
6zb6	C	M5BPX4	1	219	1	219	1	219
6zb6	D	M5BPX4	1	219	1		1	219
6zb6	E	M5BPX4	1	219	1		1	219
6zb6	F	M5BPX4	1	219	1		1	219
6zba	AAA	Q08499	3	360			381	738
6zba	BBB	Q08499	3	360	381		381	738
6zba	CCC	Q08499	3	360	381		381	738
6zba	DDD	Q08499	3	360			381	738
6zbb	8	P03929	1	66	1		1	66
6zbb	K	P32876	1	75	1		62	136
6zbb	L	P32876	1	75	1		62	136
6zbb	M	P32876	1	75	1	75	62	136
6zbb	N	P32876	1	75	1	75	62	136
6zbb	O	P32876	1	75	1	75	62	136
6zbb	P	P32876	1	75	1		62	136
6zbb	Q	P32876	1	75	1	75	62	136
6zbb	R	P32876	1	75	1	75	62	136
6zbb	a	P00847	1	226		226	1	226
6zbb	b	P13619	1	214	1		43	256
6zbb	d	P13620	1	160			2	161
6zbb	e	Q00361	1	70			2	71
6zbb	f	Q28851	1	87		87	2	88
6zbb	g	Q28852	1	102			2	103
6zbb	j	P14790	1	60			1	60
6zbb	k	Q3ZBI7	1	57			2	58
6zbc	A	Q25922	1	717	20		20	736
6zbc	B	Q8I0U8	1	174			737	910
6zbc	C	Q8I0U8	1	416			911	1326
6zbc	D	C4PDY5	1	376			1	376
6zbd	A	Q25922	1	717	20		20	736
6zbd	B	Q8I0U8	1	174			737	910
6zbd	C	Q8I0U8	1	416			911	1326
6zbd	D	C4PDY5	1	376			1	376
6zbe	A	Q25922	1	717	20		20	736
6zbe	B	Q8I0U8	1	174			737	910
6zbe	C	Q8I0U8	1	416			911	1326
6zbe	D	C4PDY5	1	376			1	376
6zbf	A	Q25922	1	717	20		20	736
6zbf	B	Q8I0U8	1	174			737	910
6zbf	C	Q8I0U8	1	416			911	1326
6zbf	D	C4PDY5	1	376			1	376
6zbg	A	Q25922	1	717	20		20	736
6zbg	B	Q8I0U8	1	174			737	910
6zbg	C	Q8I0U8	1	416			911	1326
6zbg	D	C4PDY5	1	376			1	376
6zbh	A	Q25922	1	717	20		20	736
6zbh	B	Q8I0U8	1	174			737	910
6zbh	C	Q8I0U8	1	416			911	1326
6zbh	D	C4PDY5	1	376			1	376
6zbi	A	P0DP23	1	148	1	148	2	149
6zbi	B	P19634	1	36	622	657	622	657
6zbi	C	P19634	1	36	822	857	622	657
6zbj	A	Q8I0U8	1	891	20		20	910
6zbj	B	Q8I0U8	1	792			911	1702
6zbj	C	Q8I0U8	1	891	20		20	910
6zbj	D	Q8I0U8	1	792			911	1702
6zbk	A	Q9H6T3	1	123	133		133	255
6zbk	B	Q15633	5	109			262	366
6zbl	A	Q8I0U8	1	891	20		20	910
6zbl	B	Q8I0U8	1	792			911	1702
6zbl	C	Q8I0U8	1	891	20		20	910
6zbl	D	Q8I0U8	1	792			911	1702
6zbm	A	A0A6B9HEB8	22	362			35	375
6zbn	A	Q9GZT9	1	227			181	407
6zbn	B	Q9GZT9	1	227			181	407
6zbn	C	Q9GZT9	1	227			181	407
6zbn	D	Q9GZT9	1	227			181	407
6zbn	E	Q9GZT9	1	227			181	407
6zbn	F	Q9GZT9	1	227			181	407
6zbo	A	Q9GZT9	1	227		407	181	407
6zbo	B	Q9GZT9	1	227		407	181	407
6zbo	C	Q9GZT9	1	227			181	407
6zbo	D	Q9GZT9	1	227			181	407
6zbo	E	Q9GZT9	1	227			181	407
6zbo	F	Q9GZT9	1	227			181	407
6zbp	EEE	P0DTC2	1	203			330	532
6zbq	A	Q92997	2	94	243	335	243	335
6zbq	B	Q92997	2	94		335	243	335
6zbr	V	P15692	1	95	13	107	219	313
6zbr	W	P15692	1	95	13	107	219	313
6zbs	A	A0A8F9WUQ1	1	439	1	439	1	439
6zbt	A	P61981	1	234		234	1	234
6zbt	B	P61981	1	234		234	1	234
6zbt	C	P61981	1	234		234	1	234
6zbt	D	P61981	1	234		234	1	234
6zbt	E	Q96PU5	1	10	338		338	347
6zbt	F	Q96PU5	1	10	338		338	347
6zbt	G	Q96PU5	1	10			338	347
6zbt	H	Q96PU5	1	10			338	347
6zbu	A	O75376	3	11	-5		1733	1741
6zbu	A	P41182	14	137	6		6	129
6zbu	B	O75376	3	11	-5		1733	1741
6zbu	B	P41182	14	137	6	129	6	129
6zbu	C	O75376	1	17		1356	1340	1356
6zbu	D	O75376	1	17		1356	1340	1356
6zbu	E	O75376	3	11			1733	1741
6zbu	E	P41182	14	137	6		6	129
6zbu	F	O75376	3	11	-5	3	1733	1741
6zbu	F	P41182	14	137	6		6	129
6zbu	G	O75376	1	17		1356	1340	1356
6zbu	H	O75376	1	17		1356	1340	1356
6zbu	I	O75376	3	11			1733	1741
6zbu	I	P41182	14	137	6		6	129
6zbu	J	O75376	3	11	-5	3	1733	1741
6zbu	J	P41182	14	137	6		6	129
6zbu	K	O75376	1	17		1356	1340	1356
6zbu	L	O75376	1	17		1356	1340	1356
6zbv	A	P48067	1	577			91	684
6zbw	A	A0A6B9HEB8	22	362			35	375
6zbw	B	A0A6B9HEB8	22	362			35	375
6zbx	A	A0A6B9HEB8	22	362		375	35	375
6zbx	B	A0A6B9HEB8	22	362		375	35	375
6zby	A	Q5EG61	1	350			1	350
6zby	B	Q5EG61	1	350			1	350
6zby	C	Q5EG61	1	350			1	350
6zby	D	Q5EG61	1	350			1	350
6zby	E	Q5EG61	1	350			1	350
6zby	F	Q5EG61	1	350			1	350
6zby	G	Q5EG61	1	350			1	350
6zby	H	Q5EG61	1	350			1	350
6zby	I	Q5EG61	1	350			1	350
6zby	J	Q5EG61	1	350			1	350
6zby	K	Q5EG61	1	350			1	350
6zby	L	Q5EG61	1	350			1	350
6zbz	A	Q92997	2	94		335	243	335
6zbz	B	Q92997	2	94		335	243	335
6zbz	C	Q92997	2	94		335	243	335
6zbz	D	Q92997	2	94		335	243	335
6zc0	A	P43405	1	293		635	343	635
6zc1	A	Q9I710	1	136		136	1	136
6zc2	A	Q9I710	1	136		136	1	136
6zc3	A	Q92997	2	94		335	243	335
6zc3	B	Q92997	2	94		335	243	335
6zc4	A	Q92997	2	94	243	335	243	335
6zc4	B	Q92997	2	94		335	243	335
6zc5	A	B5BQ05	1	189		369	179	367
6zc5	B	B5BQ05	1	189		369	179	367
6zc5	C	B5BQ05	1	189		369	179	367
6zc5	D	B5BQ05	1	189		369	179	367
6zc5	E	B5BQ05	1	189		369	179	367
6zc5	F	B5BQ05	1	189		369	179	367
6zc5	G	B5BQ05	1	189	181	369	179	367
6zc5	H	B5BQ05	1	189		369	179	367
6zc5	I	B5BQ05	1	189		369	179	367
6zc5	J	B5BQ05	1	189		369	179	367
6zc5	K	B5BQ05	1	189		369	179	367
6zc5	L	B5BQ05	1	189		369	179	367
6zc6	A	Q92997	2	94	243	335	243	335
6zc7	A	Q92997	2	94		335	243	335
6zc7	B	Q92997	2	94	243	335	243	335
6zc8	A	Q92997	2	94	243	335	243	335
6zc8	B	Q92997	2	94		335	243	335
6zc9	A	P61981	1	234		234	1	234
6zc9	B	P61981	1	234		234	1	234
6zc9	C	P61981	1	234		234	1	234
6zc9	D	P61981	1	234		234	1	234
6zc9	E	Q96PU5	1	10	444		444	453
6zc9	F	Q96PU5	1	10			444	453
6zc9	G	Q96PU5	1	10			444	453
6zc9	H	Q96PU5	1	10	444		444	453
6zca	D	P12464	1	92	1	92	1	92
6zca	E	O31718	1	69	1	69	1	69
6zca	H	O32215	1	774		774	1	774
6zca	U	P20429	1	314			1	314
6zca	V	P20429	1	314			1	314
6zca	X	P37870	1	1193			1	1193
6zca	Y	P37871	1	1199			1	1199
6zcc	A	P0A3G3	2	291	4	293	4	293
6zcd	V	P15692	1	95	13	107	219	313
6zcd	W	P15692	1	95	13	107	219	313
6zce	B	P32905	1	252			1	252
6zce	C	P33442	1	255			1	255
6zce	D	P25443	1	254			1	254
6zce	E	P05750	1	240			1	240
6zce	F	P0CX35	1	261		261	1	261
6zce	G	P26783	1	225		225	1	225
6zce	H	P0CX37	1	236	1		1	236
6zce	I	P26786	1	190			1	190
6zce	J	P0CX39	1	200		200	1	200
6zce	K	O13516	1	197			1	197
6zce	L	Q08745	1	105	1		1	105
6zce	M	P0CX47	1	155			2	156
6zce	N	P48589	1	143		143	1	143
6zce	O	P05756	1	151		151	1	151
6zce	P	P06367	1	136		137	2	137
6zce	Q	Q01855	1	141			2	142
6zce	R	P0CX51	1	143		143	1	143
6zce	S	P02407	1	136			1	136
6zce	T	P0CX55	1	146		146	1	146
6zce	U	P07280	1	144		144	1	144
6zce	V	P38701	1	121		121	1	121
6zce	W	P0C0V8	1	87	1	87	1	87
6zce	X	P0C0W1	1	130		130	1	130
6zce	Y	P0CX29	1	145		145	1	145
6zce	Z	P0CX31	1	135		135	1	135
6zce	a	Q3E792	1	108			1	108
6zce	b	P39938	1	119			1	119
6zce	c	P35997	1	82		82	1	82
6zce	d	P0C0X0	1	67		67	1	67
6zce	e	P41057	1	56		56	1	56
6zce	f	P0CX33	1	63			1	63
6zce	g	P05759	1	152		152	1	152
6zce	h	P38011	1	319		319	1	319
6zce	i	P38912	1	153			1	153
6zce	k	Q03195	1	608			1	608
6zce	l	P40217	1	347	1		1	347
6zce	m	P32911	1	108		108	1	108
6zce	o	P38249	1	964			1	964
6zce	p	P06103	1	763			1	763
6zce	q	P32497	1	812			1	812
6zce	r	Q04067	1	274			1	274
6zce	s	Q05775	1	265			1	265
6zce	t	Q05775	1	265			1	265
6zcf	A	P05367	1	103	1		20	122
6zcf	B	P05367	1	103	1		20	122
6zcf	C	P05367	1	103	1		20	122
6zcf	D	P05367	1	103	1		20	122
6zcf	E	P05367	1	103	1		20	122
6zcf	F	P05367	1	103	1		20	122
6zcf	G	P05367	1	103	1		20	122
6zcf	H	P05367	1	103	1		20	122
6zcf	I	P05367	1	103	1		20	122
6zcf	J	P05367	1	103	1		20	122
6zcf	K	P05367	1	103	1		20	122
6zcf	L	P05367	1	103	1		20	122
6zcg	A	P05367	1	103	1		20	122
6zcg	B	P05367	1	103	1		20	122
6zcg	C	P05367	1	103	1		20	122
6zcg	D	P05367	1	103	1		20	122
6zcg	E	P05367	1	103	1		20	122
6zcg	F	P05367	1	103	1		20	122
6zcg	G	P05367	1	103	1		20	122
6zcg	H	P05367	1	103	1		20	122
6zcg	I	P05367	1	103	1		20	122
6zcg	J	P05367	1	103	1		20	122
6zcg	K	P05367	1	103	1		20	122
6zcg	L	P05367	1	103	1		20	122
6zcg	M	P05367	1	103	1		20	122
6zcg	N	P05367	1	103	1		20	122
6zcg	O	P05367	1	103	1		20	122
6zcg	P	P05367	1	103	1		20	122
6zcg	Q	P05367	1	103	1		20	122
6zcg	R	P05367	1	103	1		20	122
6zcg	S	P05367	1	103	1		20	122
6zcg	T	P05367	1	103	1		20	122
6zcg	U	P05367	1	103	1		20	122
6zcg	V	P05367	1	103	1		20	122
6zcg	W	P05367	1	103	1		20	122
6zcg	X	P05367	1	103	1		20	122
6zch	A	P05367	1	83	1		20	102
6zch	B	P05367	1	83	1		20	102
6zch	C	P05367	1	83	1		20	102
6zch	D	P05367	1	83	1		20	102
6zch	E	P05367	1	83	1		20	102
6zch	F	P05367	1	83	1		20	102
6zch	G	P05367	1	83	1		20	102
6zch	H	P05367	1	83	1		20	102
6zch	I	P05367	1	83	1		20	102
6zch	J	P05367	1	83	1		20	102
6zch	K	P05367	1	83	1		20	102
6zch	L	P05367	1	83	1		20	102
6zch	M	P05367	1	83	1		20	102
6zch	N	P05367	1	83	1		20	102
6zch	O	P05367	1	83	1		20	102
6zch	P	P05367	1	83	1		20	102
6zch	Q	P05367	1	83	1		20	102
6zch	R	P05367	1	83	1		20	102
6zci	A	O60885	24	148	44		44	168
6zcj	A	P31947	6	236	1	231	1	231
6zcj	P	Q13094	1	10	371	380	371	380
6zck	A	Q86887	1	239	2	240	579	817
6zck	A	Q86887	241	271	242	272	818	849
6zck	B	Q86887	1	252	10	261	79	330
6zck	C	Q86887	1	238	1	238	331	568
6zck	D	Q86887	1	69		68	1	69
6zcl	A	P03313	1	269	13	281	583	851
6zcl	B	P03313	1	252	10	261	79	330
6zcl	C	P03313	1	237	1	237	333	569
6zcl	D	P03313	1	68	2	69	2	69
6zcm	A	Q96MU7	19	183	345		345	509
6zcm	B	Q96MU7	19	183	345		345	509
6zcn	A	Q96MU7	19	183	345		345	509
6zcn	B	Q96MU7	19	183	345		345	509
6zco	A	P0DTC9	18	135	247	364	247	364
6zcp	A	P43405	1	293		635	343	635
6zcq	A	P43405	1	293		635	343	635
6zcr	A	P43405	1	293		635	343	635
6zcs	A	P43405	1	293		635	343	635
6zct	A	P0DTD1	4	125	10	131	4263	4384
6zcu	A	P43405	1	293		635	343	635
6zcv	A	Q88JH0	1	595			1	595
6zcw	A	Q88JH0	2	569	28		28	595
6zcx	A	P43405	1	293		635	343	635
6zcy	A	P43405	1	293		635	343	635
6zcz	E	P0DTC2	10	203	333	526	333	526
6zd0	A	Q9LCB8	37	535			34	532
6zd0	B	P13987	2	78	1	77	26	102
6zd0	C	Q9LCB8	37	535			34	532
6zd0	D	P13987	2	78	1	77	26	102
6zd0	E	Q9LCB8	37	535			34	532
6zd0	F	P13987	2	78	1	77	26	102
6zd1	A	C5MCQ7	1	703		879	177	879
6zd2	A	C5MCQ7	2	589	158		158	745
6zd6	A	C5MCQ7	1	703	177	879	177	879
6zd9	A	Q96MU7	239	403	345		345	509
6zd9	B	Q96MU7	239	403	345		345	509
6zdb	A	P32799	1	129	1	129	1	129
6zdb	B	P32799	1	129	1	129	1	129
6zdc	A	Q5SRI9	18	382	98		98	462
6zde	A	Q9BPX1	1	270			1	270
6zdf	A	Q5SRI9	18	382			98	462
6zdf	B	Q5SRI9	18	382	98		98	462
6zdf	C	Q5SRI9	18	382	98		98	462
6zdg	A	P0DTC2	1	194	333	526	333	526
6zdg	D	P0DTC2	1	194	333	526	333	526
6zdg	E	P0DTC2	1	194	333	526	333	526
6zdh	A	P0DTC2	1	1208			1	1208
6zdh	B	P0DTC2	1	1208			1	1208
6zdh	C	P0DTC2	1	1208			1	1208
6zdi	A	Q9BPX1	1	270			1	270
6zdj	A	P04591	1	220	1		133	352
6zdj	B	P04591	1	220	1	220	133	352
6zdj	C	P04591	1	220	1	220	133	352
6zdj	D	P04591	1	220	1	220	133	352
6zdj	G	P04591	1	220	1	220	133	352
6zdj	H	P04591	1	220	1	220	133	352
6zdj	J	P62937	1	164	2	165	2	165
6zdj	N	P04591	1	220		220	133	352
6zdj	Y	P04591	1	220	1		133	352
6zdj	d	P04591	1	220	1	220	133	352
6zdj	e	P04591	1	220	1	220	133	352
6zdj	j	P04591	1	220		220	133	352
6zdj	k	P04591	1	220	1	220	133	352
6zdk	AAA	Q5SRI9	18	382			98	462
6zdl	AAA	Q5SRI9	18	382			98	462
6zdm	AAA	Q9Y251	4	389		543	158	543
6zdm	BBB	Q9Y251	4	77	1	74	36	109
6zdp	A	C5MCQ7	1	722	158	879	158	879
6zdq	A	A0A1D8PEA0	5	695	177	867	177	867
6zdr	A	P29274	11	217	2	208	2	208
6zdr	A	P0ABE7	218	322	1001	1105	23	127
6zdr	A	P29274	324	422	219		219	317
6zdt	A	P15646	4	248			83	327
6zdt	B	Q12460	3	168	1		1	166
6zdu	A	A0A1D8PEA0	1	773		867	95	867
6zdu	B	A0A1D8PEA0	1	773		867	95	867
6zdv	A	P29274	11	217	2	208	2	208
6zdv	A	P0ABE7	218	322	1001	1105	23	127
6zdv	A	P29274	324	422	219		219	317
6zdw	AAA	A0A162MUP0	1	272			1	272
6zdw	BBB	A0A162MUP0	1	272			1	272
6zdx	A	Q8I4N9	21	129	165		165	273
6zdx	B	Q8NHL6	33	428	2	397	25	420
6zdy	A	P31725	3	115			1	113
6ze1	A	P13569	2	261			387	646
6ze2	A	G0SAW6	1	595			42	645
6ze2	B	G0SAW6	1	595			42	645
6ze3	A	G0SAW6	1	595			42	645
6ze4	A	G0SAW6	1	595			42	645
6ze4	B	G0SAW6	1	595			42	645
6ze5	A	G0SAW6	1	595			42	645
6ze5	B	G0SAW6	1	595			42	645
6ze6	A	G0SAW6	1	595			42	645
6ze6	B	G0SAW6	1	595			42	645
6ze7	A	G0SAW6	1	595			42	645
6ze7	B	G0SAW6	1	595			42	645
6ze8	A	Q13231	1	365	22	386	22	386
6ze8	B	Q13231	1	365	22	386	22	386
6ze8	C	Q13231	1	365	22	386	22	386
6ze8	D	Q13231	1	365	22	386	22	386
6ze8	E	Q13231	1	365	22	386	22	386
6ze8	F	Q13231	1	365	22	386	22	386
6ze9	A	Q96JC1	9	44	840	875	851	886
6ze9	B	Q96JC1	9	44	840	875	851	886
6ze9	C	Q96JC1	9	44	840		851	886
6zea	A	P18417	1	321			32	352
6zed	AAA	O60885	3	127	44	168	44	168
6zee	A	P62136	6	299	7		7	300
6zee	B	P62136	6	299	7		7	300
6zee	C	Q9C0D0	6	78		580	508	580
6zee	D	Q9C0D0	6	78		580	508	580
6zee	I	P62136	6	299	7		7	300
6zee	K	P62136	6	299	7		7	300
6zee	P	P62136	6	299	7		7	300
6zee	Q	P62136	6	299	7		7	300
6zee	U	Q9C0D0	6	78		580	508	580
6zee	V	Q9C0D0	6	78		580	508	580
6zee	W	Q9C0D0	6	78		580	508	580
6zee	X	Q9C0D0	6	78		580	508	580
6zef	A	P62136	6	299	7		7	300
6zef	B	P62136	6	299	7		7	300
6zef	C	Q9C0D0	6	70	516		516	580
6zef	D	Q9C0D0	6	70	516		516	580
6zeg	A	P62136	6	303	7		7	304
6zeg	A	Q9UQB8	322	338	323		448	464
6zeg	B	P62136	6	303	7		7	304
6zeg	B	Q9UQB8	322	338			448	464
6zeg	C	Q9C0D0	6	70	516	580	516	580
6zeg	D	Q9C0D0	6	70	516	580	516	580
6zeh	A	P62136	6	303	7		7	304
6zeh	A	Q13813	322	336			1025	1039
6zeh	B	P62136	6	303	7		7	304
6zeh	B	Q13813	322	336		337	1025	1039
6zeh	C	Q9C0D0	6	70	516	580	516	580
6zeh	D	Q9C0D0	6	70	516	580	516	580
6zei	A	P62136	6	303	7		7	304
6zei	A	Q9UQB8	322	338			448	464
6zei	B	P62136	6	303	7		7	304
6zei	B	Q9UQB8	322	338			448	464
6zei	C	Q9C0D0	6	70	516	580	516	580
6zei	D	Q9C0D0	6	70	516	580	516	580
6zej	A	P62136	6	303	6		7	304
6zej	A	Q9C0D0	309	363	310	364	526	580
6zej	D	P62136	6	303	6		7	304
6zej	D	Q9C0D0	309	363	310	364	526	580
6zej	F	P62136	6	303	6		7	304
6zej	F	Q9C0D0	309	363	310	364	526	580
6zej	I	P62136	6	303	6		7	304
6zej	I	Q9C0D0	309	363	310	364	526	580
6zej	L	P62136	6	303	6		7	304
6zej	L	Q9C0D0	309	363	310	364	526	580
6zej	O	P62136	6	303	6		7	304
6zej	O	Q9C0D0	309	363	310	364	526	580
6zek	A	Q9DBE0	29	521		493	1	493
6zek	B	Q9DBE0	29	521		493	1	493
6zek	C	Q9DBE0	29	521		493	1	493
6zek	D	Q9DBE0	29	521		493	1	493
6zel	AAA	O60885	3	127	44	168	44	168
6zep	A	Q2U1F3	1	377		377	1	377
6zeq	A	Q2U1F3	1	377		377	1	377
6zer	A	P0DTC2	1	203			330	532
6zer	D	P0DTC2	1	203			330	532
6zer	E	P0DTC2	1	203			330	532
6zet	AAA	P06873	1	279	1		106	384
6zeu	AAA	P06873	1	279	1	279	106	384
6zev	AAA	P06873	1	279	1		106	384
6zew	A	Q9Z2X8	2	304			322	624
6zex	A	Q9Z2X8	2	304			322	624
6zey	A	Q9Z2X8	2	304			322	624
6zez	A	Q9Z2X8	2	304			322	624
6zf0	A	Q9Z2X8	2	304			322	624
6zf1	A	Q9Z2X8	2	304			322	624
6zf2	A	Q9Z2X8	2	304			322	624
6zf3	A	Q9Z2X8	2	304			322	624
6zf4	A	Q9Z2X8	2	304			322	624
6zf5	A	Q9Z2X8	2	304			322	624
6zf6	A	Q9Z2X8	2	304			322	624
6zf7	A	Q9Z2X8	2	304			322	624
6zf8	A	Q9Z2X8	2	304			322	624
6zf9	AAA	O60885	3	127	44	168	44	168
6zfa	AAA	Q5SRI9	18	382			98	462
6zfb	D	P12464	1	139	1	1047	1	173
6zfb	E	O31718	1	69	1	69	1	69
6zfb	H	O32215	1	774		774	1	774
6zfb	U	P20429	1	314			1	314
6zfb	V	P20429	1	314			1	314
6zfb	X	P37870	1	1193			1	1193
6zfb	Y	P37871	1	1199			1	1199
6zfb	d	P12464	1	139	1	1047	1	173
6zfb	e	O31718	1	69	1	69	1	69
6zfb	h	O32215	1	774		774	1	774
6zfb	u	P20429	1	314			1	314
6zfb	v	P20429	1	314			1	314
6zfb	x	P37870	1	1193			1	1193
6zfb	y	P37871	1	1199			1	1199
6zfc	A	Q0B4G1	1	87	1	87	1	87
6zfc	B	Q0B4G1	1	87	1	87	1	87
6zfc	C	Q0B4G1	1	87	1	87	1	87
6zfc	D	Q0B4G1	1	87	1	87	1	87
6zfc	E	Q0B4G1	1	87	1	87	1	87
6zfc	F	Q0B4G1	1	87	1	87	1	87
6zfd	A	P63104	4	232	1	229	1	229
6zfd	A	P06463	237	243	234	240	152	158
6zfd	B	P63104	4	232	1	229	1	229
6zfd	B	P06463	237	243	234	240	152	158
6zfe	A	P31725	3	115			1	113
6zff	A	P58301	2	140		516	378	516
6zff	B	P58301	2	140		516	378	516
6zfg	A	P63104	4	232	1	229	1	229
6zfg	A	P06463	237	243	234	240	152	158
6zfg	B	P63104	4	232	1	229	1	229
6zfg	B	P06463	237	243	234	240	152	158
6zfh	A	P51570	9	399		392	2	392
6zfh	B	P51570	9	399		392	2	392
6zfh	C	P51570	9	399	2	392	2	392
6zfh	D	P51570	9	399		392	2	392
6zfh	E	P51570	9	399		392	2	392
6zfh	F	P51570	9	399		392	2	392
6zfh	G	P51570	9	399		392	2	392
6zfh	H	P51570	9	399			2	392
6zfj	A	P00760	1	223	16	245	24	246
6zfk	A	P00760	1	223	16	245	24	246
6zfl	V	P15692	2	96	13	107	219	313
6zfl	W	P15692	2	96	13	107	219	313
6zfm	A	P01391	1	71	1	71	1	71
6zfm	B	P01391	1	71	1		1	71
6zfm	D	P01391	1	71	1	71	1	71
6zfm	E	P01391	1	71	1		1	71
6zfn	AAA	Q5SRI9	18	382	98	462	98	462
6zfo	A	P0DTC2	1	194	333	526	333	526
6zfo	E	P0DTC2	1	194	333	526	333	526
6zfp	A	P78527	1	4128		4128	1	4128
6zfq	AAA	Q5SRI9	18	382	98		98	462
6zfs	A	P31800	1	444	2	445	36	479
6zfs	B	P23004	1	420	20	439	34	453
6zfs	C	P00157	1	378	2	379	2	379
6zfs	D	P00125	1	239	2	240	86	324
6zfs	E	P13272	1	196	1	196	79	274
6zfs	F	P00129	1	99	11	109	12	110
6zfs	G	P13271	1	75	1	75	2	76
6zfs	H	P00126	1	64	14	77	27	90
6zfs	I	P13272	1	46	33	78	33	78
6zfs	J	P00130	1	59	2	60	3	61
6zft	A	P31800	1	444	3	446	37	480
6zft	B	P23004	1	420	20	439	34	453
6zft	C	P00157	1	378	2	379	2	379
6zft	D	P00125	1	239	2	240	86	324
6zft	E	P13272	1	196	1	196	79	274
6zft	F	P00129	1	99	11	109	12	110
6zft	G	P13271	1	74	2	75	3	76
6zft	H	P00126	1	65	13	77	26	90
6zft	I	P13272	1	46	33	78	33	78
6zft	J	P00130	1	59	2	60	3	61
6zfu	A	P31800	1	444	2	445	36	479
6zfu	B	P23004	1	420	20	439	34	453
6zfu	C	P00157	1	378	2	379	2	379
6zfu	D	P00125	1	239	2	240	86	324
6zfu	E	P13272	1	196	1	196	79	274
6zfu	F	P00129	1	99	11	109	12	110
6zfu	G	P13271	1	74	2	75	3	76
6zfu	H	P00126	1	65	13	77	26	90
6zfu	I	P13272	1	46	33	78	33	78
6zfu	J	P00130	1	59	2	60	3	61
6zfv	A	P23769	20	63	20	63	291	334
6zfw	A	Q4D1H5	6	70	2	66	21	85
6zfw	B	Q4D1H5	6	70	2	66	21	85
6zfw	C	Q4D1H5	6	70	2		21	85
6zfw	D	Q4D1H5	6	70	2	66	21	85
6zfw	E	Q4D1H5	6	70	2	66	21	85
6zfx	A	Q6SZW1	28	726			26	724
6zfx	B	Q6SZW1	28	726			26	724
6zfx	C	Q6SZW1	28	726			26	724
6zfx	D	Q6SZW1	28	726			26	724
6zfx	E	Q6SZW1	28	726			26	724
6zfx	F	Q6SZW1	28	726			26	724
6zfx	G	Q6SZW1	28	726			26	724
6zfx	H	Q6SZW1	28	726			26	724
6zfz	A	P11229	8	200	27	219	27	219
6zfz	A	P00720	201	360	1002	1161	2	161
6zfz	A	P11229	362	445	355	438	355	438
6zg0	A	Q6SZW1	28	726			26	724
6zg0	B	Q6SZW1	28	726			26	724
6zg0	C	Q6SZW1	28	726			26	724
6zg0	D	Q6SZW1	28	726			26	724
6zg0	E	Q6SZW1	28	726			26	724
6zg0	F	Q6SZW1	28	726			26	724
6zg0	G	Q6SZW1	28	726			26	724
6zg0	H	Q6SZW1	28	726			26	724
6zg1	A	Q6SZW1	3	164			387	548
6zg1	B	Q6SZW1	3	164		548	387	548
6zg1	C	Q6SZW1	3	164		548	387	548
6zg1	D	Q6SZW1	3	164		548	387	548
6zg1	E	Q6SZW1	3	164			387	548
6zg1	F	Q6SZW1	3	164			387	548
6zg1	G	Q6SZW1	3	164		548	387	548
6zg1	H	Q6SZW1	3	164			387	548
6zg3	A	Q1GBJ0	20	300	2		2	282
6zg3	B	Q1GBI9	1	287			1	287
6zg3	C	Q1GBG0	1	207	1	207	1	207
6zg3	D	Q1GBI8	1	265		265	1	265
6zg3	F	Q1GBJ0	20	300	2		2	282
6zg3	G	Q1GBI9	1	287	1		1	287
6zg3	H	Q1GBG0	1	207	1	207	1	207
6zg3	I	Q1GBI8	1	265		265	1	265
6zg4	A	P11229	8	200	27	219	27	219
6zg4	A	P00720	201	360	1002	1161	2	161
6zg4	A	P11229	362	445	355	438	355	438
6zg5	A	P38968	1	1273			1	1273
6zg5	B	Q04491	1	297			1	297
6zg5	C	P38968	1	1273			1	1273
6zg5	F	Q04491	1	297			1	297
6zg6	A	P38968	1	1273			1	1273
6zg6	B	Q04491	1	297			1	297
6zg6	C	P38968	1	1273			1	1273
6zg6	D	Q04491	1	297			1	297
6zg6	E	P38968	1	1273			1	1273
6zg6	F	Q04491	1	297			1	297
6zg6	G	P38968	1	1273			1	1273
6zg6	H	Q04491	1	297			1	297
6zg7	G	P05631	1	273	1		26	298
6zg7	H	P05630	1	146		146	23	168
6zg7	I	P05632	1	50	1		2	51
6zg7	K	P07926	1	75	1		69	143
6zg7	L	P07926	1	75	1		69	143
6zg7	M	P07926	1	75	1	75	69	143
6zg7	N	P07926	1	75	1	75	69	143
6zg7	O	P07926	1	75	1	75	69	143
6zg7	P	P07926	1	75	1		69	143
6zg7	Q	P07926	1	75	1	75	69	143
6zg7	R	P07926	1	75	1	75	69	143
6zg8	G	P05631	1	273	1		26	298
6zg8	H	P05630	1	146		146	23	168
6zg8	I	P05632	1	50	1		2	51
6zg8	K	P07926	1	75	1		69	143
6zg8	L	P07926	1	75	1	75	69	143
6zg8	M	P07926	1	75	1		69	143
6zg8	N	P07926	1	75	1		69	143
6zg8	O	P07926	1	75	1		69	143
6zg8	P	P07926	1	75	1		69	143
6zg8	Q	P07926	1	75	1		69	143
6zg8	R	P07926	1	75	1		69	143
6zg9	A	P11229	8	200	27	219	27	219
6zg9	A	P00720	201	360	1002	1161	2	161
6zg9	A	P11229	362	445	355	438	355	438
6zga	A	P15303	1	767	2	768	2	768
6zga	B	P40482	1	926		926	1	926
6zga	C	P20606	1	190		190	1	190
6zga	E	P15303	1	767	2	768	2	768
6zga	F	P40482	1	926		926	1	926
6zga	G	P20606	1	189		189	1	189
6zgb	A	Q5JID0	1	430		430	1	430
6zgb	B	Q5JID0	1	430		430	1	430
6zgb	C	Q5JID0	1	430		430	1	430
6zgc	A	Q04771	3	301		499	201	499
6zgc	B	Q04771	3	301		499	201	499
6zgc	C	Q04771	3	301	201		201	499
6zgc	D	Q04771	3	301			201	499
6zgd	A	Q7NDN8	2	317			44	359
6zgd	B	Q7NDN8	2	317			44	359
6zgd	C	Q7NDN8	2	317			44	359
6zgd	D	Q7NDN8	2	317			44	359
6zgd	E	Q7NDN8	2	317			44	359
6zge	A	P0DTC2	32	1239			1	1208
6zge	B	P0DTC2	32	1239			1	1208
6zge	C	P0DTC2	32	1239			1	1208
6zgg	A	P0DTC2	32	1239			1	1208
6zgg	B	P0DTC2	32	1239			1	1208
6zgg	C	P0DTC2	32	1239			1	1208
6zgh	A	P0DTC2	32	1239			1	1208
6zgh	B	P0DTC2	32	1239			1	1208
6zgh	C	P0DTC2	32	1239			1	1208
6zgi	A	P0DTC2	32	1239			1	1208
6zgi	B	P0DTC2	32	1239			1	1208
6zgi	C	P0DTC2	32	1239			1	1208
6zgj	A	Q7NDN8	2	317			44	359
6zgj	B	Q7NDN8	2	317			44	359
6zgj	C	Q7NDN8	2	317			44	359
6zgj	D	Q7NDN8	2	317			44	359
6zgj	E	Q7NDN8	2	317			44	359
6zgk	A	Q7NDN8	2	317			44	359
6zgk	B	Q7NDN8	2	317			44	359
6zgk	C	Q7NDN8	2	317			44	359
6zgk	D	Q7NDN8	2	317			44	359
6zgk	E	Q7NDN8	2	317			44	359
6zgl	A	P0ABT2	1	167		167	1	167
6zgl	B	P0ABT2	1	167		167	1	167
6zgl	C	P0ABT2	1	167		167	1	167
6zgl	D	P0ABT2	1	167		167	1	167
6zgl	E	P0ABT2	1	167		167	1	167
6zgl	F	P0ABT2	1	167		167	1	167
6zgl	G	P0ABT2	1	167		167	1	167
6zgl	H	P0ABT2	1	167		167	1	167
6zgl	I	P0ABT2	1	167		167	1	167
6zgl	J	P0ABT2	1	167		167	1	167
6zgl	K	P0ABT2	1	167		167	1	167
6zgl	L	P0ABT2	1	167		167	1	167
6zgm	A	Q9K2N0	1	240			27	266
6zgn	A	Q70CA4	1	141		204	64	204
6zgo	H	P00734	1	259	16	247	364	622
6zgo	I	P09945	1	12	517	528	61	72
6zgo	L	P00734	1	36			328	363
6zgr	A	A0LNN5	1	412		412	1	412
6zgr	B	A0LNN5	1	412			1	412
6zgs	A	A0LNN5	1	412		412	1	412
6zgs	B	A0LNN5	1	412			1	412
6zgt	A	A0LNN5	1	412		412	1	412
6zgt	B	A0LNN5	1	412			1	412
6zgu	A	A0LNN5	1	412		412	1	412
6zgu	B	A0LNN5	1	412			1	412
6zgv	A	P51570	9	399	2	392	2	392
6zgv	B	P51570	9	399	2	392	2	392
6zgv	D	P51570	9	399		392	2	392
6zgv	E	P51570	9	399	2	392	2	392
6zgw	A	P51570	9	399	2	392	2	392
6zgw	B	P51570	9	399		392	2	392
6zgw	D	P51570	9	399		392	2	392
6zgw	E	P51570	9	399	2	392	2	392
6zgx	A	P51570	9	399	2	392	2	392
6zgx	B	P51570	9	399	2	392	2	392
6zgx	D	P51570	9	399		392	2	392
6zgx	E	P51570	9	399	2	392	2	392
6zgy	A	P51570	9	399	2	392	2	392
6zgy	B	P51570	9	399	2	392	2	392
6zgy	D	P51570	9	399		392	2	392
6zgy	E	P51570	9	399	2	392	2	392
6zgz	A	P51570	9	399	2	392	2	392
6zgz	B	P51570	9	399	2	392	2	392
6zgz	D	P51570	9	399		392	2	392
6zgz	E	P51570	9	399		392	2	392
6zh0	A	P51570	9	399	2	392	2	392
6zh0	B	P51570	9	399		392	2	392
6zh0	D	P51570	9	399		392	2	392
6zh0	E	P51570	9	399	2	392	2	392
6zh1	A	W5SB08	15	186		202	31	202
6zh1	B	P08603	6	133		1231	1104	1231
6zh2	A	P78527	1	4128		4128	1	4128
6zh3	A	P36095	4	227	1		1	224
6zh3	B	P36095	4	227	1		1	224
6zh3	C	P36095	4	227	1		1	224
6zh3	D	P36095	4	227	1		1	224
6zh4	A	P78527	1	4128		4128	1	4128
6zh5	A	P29391	21	203		183	1	183
6zh5	B	P29391	21	203		183	1	183
6zh5	C	P29391	21	203		183	1	183
6zh5	D	P29391	21	203		183	1	183
6zh5	E	P29391	21	203		183	1	183
6zh5	F	P29391	21	203		183	1	183
6zh5	G	P29391	21	203		183	1	183
6zh5	H	P29391	21	203		183	1	183
6zh5	I	P29391	21	203		183	1	183
6zh5	J	P29391	21	203		183	1	183
6zh5	K	P29391	21	203		183	1	183
6zh5	L	P29391	21	203		183	1	183
6zh5	M	P29391	21	203		183	1	183
6zh5	N	P29391	21	203		183	1	183
6zh5	O	P29391	21	203		183	1	183
6zh5	P	P29391	21	203		183	1	183
6zh5	Q	P29391	21	203		183	1	183
6zh5	R	P29391	21	203		183	1	183
6zh5	S	P29391	21	203		183	1	183
6zh5	T	P29391	21	203		183	1	183
6zh5	U	P29391	21	203		183	1	183
6zh5	V	P29391	21	203		183	1	183
6zh5	W	P29391	21	203		183	1	183
6zh5	Z	P29391	21	203		183	1	183
6zh6	A	P78527	1	4128		4128	1	4128
6zh6	B	P13010	1	192		732	541	732
6zh7	A	A0A248QE08	1	578	77		76	654
6zh7	B	A0A248QE08	1	578	77		76	654
6zh8	A	P78527	1	4128		4128	1	4128
6zh9	EEE	P0DTC2	1	197		528	332	528
6zha	A	P78527	1	4128		4128	1	4128
6zha	B	P12956	1	609			1	609
6zha	C	P13010	1	732			1	732
6zhb	A	P01317	1	21	1	21	85	105
6zhb	B	P01317	1	30	1		25	54
6zhb	C	P01317	1	21	1	21	85	105
6zhb	D	P01317	1	30		30	25	54
6zhc	AAA	P40337	1	155	59		59	213
6zhc	BBB	Q15370	1	107	1		1	107
6zhc	CCC	Q15369	1	96	17	112	17	112
6zhc	DDD	Q07817	5	213	1		1	209
6zhd	A	P0DTC2	1	1208			1	1208
6zhd	A	P10104	1211	1237			458	484
6zhd	B	P0DTC2	1	1208			1	1208
6zhd	B	P10104	1211	1237			458	484
6zhd	C	P0DTC2	1	1208			1	1208
6zhd	C	P10104	1211	1237			458	484
6zhe	A	P78527	1	4128		4128	1	4128
6zhe	B	P12956	1	609			1	609
6zhe	C	P13010	1	732		732	1	732
6zhe	F	P78527	1	4128		4128	1	4128
6zhe	G	P12956	1	609			1	609
6zhe	H	P13010	1	732		732	1	732
6zhf	A	Q8Y8Q5	3	881	2	880	2	880
6zhg	A	Q8Y8Q5	3	881	2	880	2	880
6zhh	A	Q8Y8Q5	3	45	2		2	44
6zhh	A	Q8Y8Q5	50	885	45	880	45	880
6zhh	B	Q8Y8Q5	3	45	2		2	44
6zhh	B	Q8Y8Q5	50	885	45	880	45	880
6zhh	C	Q8Y8Q5	3	45	2		2	44
6zhh	C	Q8Y8Q5	50	885	45	880	45	880
6zhh	D	Q8Y8Q5	3	45	2		2	44
6zhh	D	Q8Y8Q5	50	885	45	880	45	880
6zhh	E	Q8Y8Q5	3	45	2		2	44
6zhh	E	Q8Y8Q5	50	885	45	880	45	880
6zhh	F	Q8Y8Q5	3	45	2		2	44
6zhh	F	Q8Y8Q5	50	885	45	880	45	880
6zhh	G	Q8Y8Q5	3	45	2		2	44
6zhh	G	Q8Y8Q5	50	885		880	45	880
6zhh	H	Q8Y8Q5	3	45	2		2	44
6zhh	H	Q8Y8Q5	50	885	45	880	45	880
6zhi	A	K7NTP5	3	229			424	650
6zhi	B	K7NTP5	3	229	424		424	650
6zhi	C	K7NTP5	3	229			424	650
6zhi	D	K7NTP5	3	229			424	650
6zhj	A	P00800	1	316	1	316	233	548
6zhk	A	Q58696	6	466		466	1	461
6zhk	B	Q58696	6	466		466	1	461
6zhl	A	Q9KX08	28	311	8		8	291
6zhm	A	Q9KX08	28	311	8		8	291
6zhn	A	P02883	1	207	1	207	23	229
6zho	A	P0AEX9	3	369	2	368	26	392
6zho	A	O60894	376	463	1024		24	111
6zho	A	Q16602	473	588		2144	29	144
6zhp	B	P02931	1	362		362	1	362
6zhs	A	P22515	1	1024		1024	1	1024
6zhs	B	P52490	2	154	1		1	153
6zhs	C	P52490	2	154	1		1	153
6zht	B	P52490	2	153	1	152	1	152
6zht	C	P22515	2	1001	25	1024	25	1024
6zhu	A	P22515	1	1024		1024	1	1024
6zhu	B	P14682	1	295			1	295
6zhu	C	P22515	1	1024		1024	1	1024
6zhu	D	P14682	1	295			1	295
6zhu	E	P22515	1	1024		1024	1	1024
6zhu	F	P14682	1	295	1		1	295
6zhu	G	P22515	1	1024		1024	1	1024
6zhu	H	P14682	1	295	1		1	295
6zhv	A	P02931	1	362		362	1	362
6zhv	B	P02931	1	362		362	1	362
6zhv	C	P02931	1	362		362	1	362
6zhw	C	P07173	1	336	1		21	356
6zhw	H	P06008	1	258	1	258	1	258
6zhw	L	P06009	1	273	1	273	2	274
6zhw	M	P06010	1	323	1	323	2	324
6zhx	A	P84233	1	136		135	1	136
6zhx	B	P62799	1	103		102	1	103
6zhx	C	P06897	1	130			1	130
6zhx	D	P02281	2	123		122	5	126
6zhx	E	P84233	1	136		135	1	136
6zhx	F	P62799	1	103		102	1	103
6zhx	G	P06897	1	130			1	130
6zhx	H	P02281	2	123		122	5	126
6zhx	K	Q86WJ1	1	36			604	639
6zhx	L	Q86WJ1	1	36			604	639
6zhy	A	P84233	1	136			1	136
6zhy	B	P62799	1	103		102	1	103
6zhy	C	P06897	1	130			1	130
6zhy	D	P02281	2	123		122	5	126
6zhy	E	P84233	1	136		135	1	136
6zhy	F	P62799	1	103		102	1	103
6zhy	K	Q86WJ1	1	36			604	639
6zhz	A	Q59819	1	407		407	1	407
6zhz	B	Q59819	1	407		407	1	407
6zhz	C	Q59819	1	407		407	1	407
6zhz	D	Q59819	1	407		407	1	407
6zhz	E	Q59819	1	407		407	1	407
6zhz	F	Q59819	1	407		407	1	407
6zi0	AAA	Q4QN95	3	94	1		1	92
6zi1	AAA	Q4QN95	3	94	1	92	1	92
6zi1	BBB	Q4QN95	3	94	1	92	1	92
6zi2	A	Q59819	1	407		407	1	407
6zi2	B	Q59819	1	407		407	1	407
6zi2	C	Q59819	1	407		407	1	407
6zi2	D	Q59819	1	407		407	1	407
6zi2	E	Q59819	1	407		407	1	407
6zi2	F	Q59819	1	407		407	1	407
6zi2	G	Q59819	1	407		407	1	407
6zi2	H	Q59819	1	407		407	1	407
6zi2	I	Q59819	1	407		407	1	407
6zi3	A	Q59819	11	407	11	407	11	407
6zi3	B	Q59819	11	407	11	407	11	407
6zi3	C	Q59819	11	407	11	407	11	407
6zi3	D	Q59819	11	407		407	11	407
6zi3	E	Q59819	11	407		407	11	407
6zi3	F	Q59819	11	407	11	407	11	407
6zi4	C	P07173	1	336	1		21	356
6zi4	H	P06008	1	258	1	258	1	258
6zi4	L	P06009	1	273	1	273	2	274
6zi4	M	P06010	1	323	1	323	2	324
6zi5	C	P07173	1	336	1		21	356
6zi5	H	P06008	1	258	1	258	1	258
6zi5	L	P06009	1	273	1	273	2	274
6zi5	M	P06010	1	323	1	323	2	324
6zi6	C	P07173	1	336	1		21	356
6zi6	H	P06008	1	258	1	258	1	258
6zi6	L	P06009	1	273	1	273	2	274
6zi6	M	P06010	1	323	1	323	2	324
6zi7	A	Q59819	1	407		407	1	407
6zi7	B	Q59819	1	407		407	1	407
6zi7	C	Q59819	1	407		407	1	407
6zi7	D	Q59819	1	407		407	1	407
6zi7	E	Q59819	1	407		407	1	407
6zi7	F	Q59819	1	407		407	1	407
6zi8	A	P01317	1	105		21	1	105
6zi8	B	P01317	1	105			1	105
6zi8	C	P01317	1	105		21	1	105
6zi8	D	P01317	1	105			1	105
6zi9	C	P07173	1	336	1		21	356
6zi9	H	P06008	1	258	1	258	1	258
6zi9	L	P06009	1	273	1	273	2	274
6zi9	M	P06010	1	323	1	323	2	324
6zia	C	P07173	1	336	1		21	356
6zia	H	P06008	1	258	1	258	1	258
6zia	L	P06009	1	273	1	273	2	274
6zia	M	P06010	1	323	1	323	2	324
6zib	AAA	P07896	21	742	1		1	722
6zib	BBB	P07896	21	742	1		1	722
6zic	AAA	P07896	21	742	1		1	722
6zic	BBB	P07896	21	742	1		1	722
6zid	C	P07173	1	336	1		21	356
6zid	H	P06008	1	258	1	258	1	258
6zid	L	P06009	1	273	1	273	2	274
6zid	M	P06010	1	323	1	323	2	324
6zie	B	Q07820	7	162	172		172	327
6zif	A	A0ACD6BAU7	1	108	5	112	1	108
6zif	B	A0ACD6BAU7	1	108	5		1	108
6zif	C	A0ACD6BAU7	1	108	5	112	1	108
6zif	D	A0ACD6BAU7	1	108	5		1	108
6zig	1	D3KFX4	1	375	1	375	1	375
6zig	2	D3WAD3	1	298	1	298	1	298
6zig	3	D3WAD3	1	298	1	298	1	298
6zig	4	D3WAD3	1	298	1	298	1	298
6zig	5	D3WAD3	1	298	1	298	1	298
6zig	6	D3WAD3	1	298	1	298	1	298
6zig	7	D3WAD3	1	298	1	298	1	298
6zig	A	Q71AW2	1	264		264	1	264
6zig	B	Q71AW2	1	264		264	1	264
6zig	C	Q71AW2	1	264		264	1	264
6zig	D	Q71AW2	1	264		264	1	264
6zig	E	Q71AW2	1	264		264	1	264
6zig	F	Q71AW2	1	264		264	1	264
6zig	G	Q71AW2	1	264		264	1	264
6zig	H	Q71AW2	1	264		264	1	264
6zig	I	Q71AW2	1	264		264	1	264
6zig	J	Q71AW2	1	264		264	1	264
6zig	K	Q71AW2	1	264		264	1	264
6zig	L	Q71AW2	1	264		264	1	264
6zig	M	Q71AW2	1	264		264	1	264
6zig	N	Q71AW2	1	264		264	1	264
6zig	O	Q71AW2	1	264		264	1	264
6zig	P	Q71AW2	1	264		264	1	264
6zig	Q	Q71AW2	1	264		264	1	264
6zig	R	Q71AW2	1	264		264	1	264
6zig	S	D3WAD3	1	298	1	298	1	298
6zig	T	D3WAD3	1	298	1	298	1	298
6zig	U	D3WAD3	1	298	1	298	1	298
6zig	V	D3WAD3	1	298	1	298	1	298
6zig	W	D3WAD3	1	298	1	298	1	298
6zig	X	D3WAD3	1	298	1	298	1	298
6zig	Y	D3KFX4	1	375	1	375	1	375
6zig	Z	D3KFX4	1	375	1	375	1	375
6zih	1	D3KFX4	1	375	1		1	375
6zih	2	D3WAD3	1	298	1	298	1	298
6zih	3	D3WAD3	1	298	1	298	1	298
6zih	4	D3WAD3	1	298	1	298	1	298
6zih	5	D3WAD3	1	298	1	298	1	298
6zih	6	D3WAD3	1	298	1	298	1	298
6zih	7	D3WAD3	1	298	1	298	1	298
6zih	A	Q71AW2	1	264		264	1	264
6zih	B	Q71AW2	1	264		264	1	264
6zih	C	Q71AW2	1	264		264	1	264
6zih	D	Q71AW2	1	264		264	1	264
6zih	E	Q71AW2	1	264		264	1	264
6zih	F	Q71AW2	1	264		264	1	264
6zih	G	Q71AW2	1	264		264	1	264
6zih	H	Q71AW2	1	264		264	1	264
6zih	I	Q71AW2	1	264		264	1	264
6zih	J	Q71AW2	1	264		264	1	264
6zih	K	Q71AW2	1	264		264	1	264
6zih	L	Q71AW2	1	264		264	1	264
6zih	M	Q71AW2	1	264		264	1	264
6zih	N	Q71AW2	1	264		264	1	264
6zih	O	Q71AW2	1	264		264	1	264
6zih	P	Q71AW2	1	264		264	1	264
6zih	Q	Q71AW2	1	264		264	1	264
6zih	R	Q71AW2	1	264		264	1	264
6zih	S	D3WAD3	1	298	1	298	1	298
6zih	T	D3WAD3	1	298	1	298	1	298
6zih	U	D3WAD3	1	298	1	298	1	298
6zih	V	D3WAD3	1	298	1	298	1	298
6zih	W	D3WAD3	1	298	1	298	1	298
6zih	X	D3WAD3	1	298	1	298	1	298
6zih	Y	D3KFX4	1	375	1		1	375
6zih	Z	D3KFX4	1	375	1		1	375
6zii	A	P58663	1	143	1		1	143
6zii	B	P58663	1	143			1	143
6zij	A	A0A0M4FJ81	1	322			1	322
6zij	B	A0A0M4FJ81	1	322			1	322
6zij	C	A0A0M4FJ81	1	322			1	322
6zij	D	A0A0M4FJ81	1	322			1	322
6zij	E	A0A0M4FJ81	1	322			1	322
6zij	F	A0A0M4FJ81	1	322			1	322
6zik	G	P05631	1	273	1		26	298
6zik	H	P05630	1	146		146	23	168
6zik	I	P05632	1	50	1		2	51
6zik	K	P07926	1	75	1		69	143
6zik	L	P07926	1	75	1		69	143
6zik	M	P07926	1	75	1	75	69	143
6zik	N	P07926	1	75	1	75	69	143
6zik	O	P07926	1	75	1	75	69	143
6zik	P	P07926	1	75	1		69	143
6zik	Q	P07926	1	75	1	75	69	143
6zik	R	P07926	1	75	1	75	69	143
6zil	B	P58663	1	143			1	143
6zin	AAA	P20789	5	308		371	50	371
6zio	A	P01111	2	173	1		1	172
6zio	B	P01111	2	173	1		1	172
6zip	A	A0A0M4FJ81	1	322			1	322
6zip	B	A0A0M4FJ81	1	322			1	322
6zip	C	A0A0M4FJ81	1	322			1	322
6zip	D	A0A0M4FJ81	1	322			1	322
6zip	E	A0A0M4FJ81	1	322			1	322
6zip	F	A0A0M4FJ81	1	322			1	322
6zip	G	A0A0M4FJ81	1	322			1	322
6zip	H	A0A0M4FJ81	1	322			1	322
6zip	I	A0A0M4FJ81	1	322			1	322
6zip	J	A0A0M4FJ81	1	322			1	322
6zip	K	A0A0M4FJ81	1	322			1	322
6zip	L	A0A0M4FJ81	1	322			1	322
6ziq	8	P03929	1	66	1		1	66
6ziq	C	P19483	1	510			44	553
6ziq	M	P32876	1	75		75	62	136
6ziq	N	P32876	1	75	1	75	62	136
6ziq	O	P32876	1	75			62	136
6ziq	S	P13621	1	190			24	213
6ziq	a	P00847	1	226	1	226	1	226
6ziq	b	P13619	1	214	1		43	256
6ziq	d	P13620	1	160			2	161
6ziq	e	Q00361	1	70			2	71
6ziq	f	Q28851	1	87		87	2	88
6ziq	g	Q28852	1	102			2	103
6ziq	h	P02721	1	76			33	108
6ziq	j	P14790	1	60			1	60
6ziq	k	Q3ZBI7	1	57			2	58
6zir	A	P01111	2	173	1		1	172
6zis	A	A0ACD6BAW2	3	369	2	368	2	368
6zit	8	P03929	1	66	1		1	66
6zit	C	P19483	1	510			44	553
6zit	K	P07926	1	75		75	69	143
6zit	L	P07926	1	75			69	143
6zit	R	P07926	1	75		75	69	143
6zit	S	P13621	1	190			24	213
6zit	a	P00847	1	226	1	226	1	226
6zit	b	P13619	1	214	1		43	256
6zit	d	P13620	1	160			2	161
6zit	e	Q00361	1	70			2	71
6zit	f	Q28851	1	87		87	2	88
6zit	g	Q28852	1	102			2	103
6zit	h	P02721	1	76			33	108
6zit	j	P14790	1	60			1	60
6zit	k	Q3ZBI7	1	57			2	58
6ziu	8	P03929	1	66	1		1	66
6ziu	C	P19483	1	510			44	553
6ziu	S	P13621	1	190			24	213
6ziu	a	P00847	1	226	1	226	1	226
6ziu	b	P13619	1	214	1		43	256
6ziu	d	P13620	1	160			2	161
6ziu	e	Q00361	1	70			2	71
6ziu	f	Q28851	1	87		87	2	88
6ziu	g	Q28852	1	102			2	103
6ziu	h	P02721	1	76			33	108
6ziu	j	P14790	1	60			1	60
6ziw	I	Q9Y616	2	316			141	455
6zix	A	P58663	1	216			1	216
6zix	B	P58663	1	216			1	216
6ziy	1	Q56222	1	438		438	1	438
6ziy	2	Q56221	1	181			1	181
6ziy	3	Q56223	1	783	1		1	783
6ziy	4	Q56220	1	409		409	1	409
6ziy	5	Q56219	1	207	1		1	207
6ziy	6	Q56218	1	181		181	1	181
6ziy	7	Q5SKZ7	1	129		129	1	129
6ziy	9	Q56224	1	182			1	182
6ziy	A	Q56217	1	119	1		1	119
6ziy	H	Q60019	1	365			1	365
6ziy	J	Q56225	1	176	1		1	176
6ziy	K	Q56226	1	95	1	95	1	95
6ziy	L	Q56227	1	606	1		1	606
6ziy	M	Q56228	1	469	1		1	469
6ziy	N	Q56229	1	427	1	427	1	427
6ziz	A	P01111	2	173	1		1	172
6ziz	B	P01111	2	173	1		1	172
6zj0	A	P01112	2	167	1	166	1	166
6zj1	AAA	Q5SRI9	18	382			98	462
6zj2	A	P58663	1	216			1	216
6zj2	B	P58663	1	216			1	216
6zj2	C	P58663	1	216			1	216
6zj2	D	P58663	1	216			1	216
6zj2	L	P58663	1	216			1	216
6zj2	M	P58663	1	216			1	216
6zj2	N	P58663	1	216			1	216
6zj2	O	P58663	1	216			1	216
6zj3	LV	Q4VH13	1	295		295	1	295
6zj3	Lc	Q39724	1	215			1	215
6zj4	AAA	F2L613	1	400	1		1	400
6zj5	AAA	Q5SRI9	18	382			98	462
6zj6	AAA	D6D1V7	22	385		380	17	380
6zj7	AAA	F2L613	1	400	1		1	400
6zj8	A	P16575	15	162			573	720
6zj8	B	P16575	15	162			573	720
6zj8	C	P16575	15	162			573	720
6zj8	D	P16575	15	162			573	720
6zj8	E	P16575	15	162	15		573	720
6zj8	F	P16575	15	162			573	720
6zj8	G	P16575	15	162			573	720
6zj8	H	P16575	15	162			573	720
6zj9	A	M9ZT87	1	222		222	1	222
6zja	A	P14916	1	238	1	238	1	238
6zja	B	P69996	1	569	1	569	1	569
6zja	C	P14916	1	238	1	238	1	238
6zja	D	P69996	1	569	1	569	1	569
6zja	E	P14916	1	238	1	238	1	238
6zja	F	P69996	1	569	1	569	1	569
6zja	G	P14916	1	238	1	238	1	238
6zja	H	P69996	1	569	1	569	1	569
6zja	I	P14916	1	238	1	238	1	238
6zja	J	P69996	1	569	1	569	1	569
6zja	K	P14916	1	238	1	238	1	238
6zja	L	P69996	1	569	1	569	1	569
6zja	M	P14916	1	238	1	238	1	238
6zja	N	P69996	1	569	1	569	1	569
6zja	O	P14916	1	238	1	238	1	238
6zja	P	P69996	1	569	1	569	1	569
6zja	Q	P14916	1	238	1	238	1	238
6zja	R	P69996	1	569	1	569	1	569
6zja	S	P14916	1	238	1	238	1	238
6zja	T	P69996	1	569	1	569	1	569
6zja	U	P14916	1	238	1	238	1	238
6zja	V	P69996	1	569	1	569	1	569
6zja	W	P14916	1	238	1	238	1	238
6zja	X	P69996	1	569	1	569	1	569
6zjb	A	Q9UIJ7	1	227			1	227
6zjb	B	Q9UIJ7	1	227			1	227
6zjb	C	Q9UIJ7	1	227			1	227
6zjb	D	Q9UIJ7	1	227			1	227
6zjb	E	Q9UIJ7	1	227			1	227
6zjb	F	Q9UIJ7	1	227			1	227
6zjc	A	M9ZT87	1	222		222	1	222
6zjc	B	M9ZT87	1	222		222	1	222
6zjc	C	M9ZT87	1	222		222	1	222
6zjc	D	M9ZT87	1	222		222	1	222
6zjd	A	Q9UIJ7	1	227			1	227
6zje	A	Q9UIJ7	1	227			1	227
6zjf	A	O94768	23	327	25		25	329
6zjh	AAA	F2L613	1	400	1		1	400
6zji	AP1	P9WIE5	1	740		740	1	740
6zji	BP1	P9WIE5	1	740		740	1	740
6zjj	1	D3KFX4	1	375	1	375	1	375
6zjj	2	D3WAD3	1	298	1	298	1	298
6zjj	3	D3WAD3	1	298	1	298	1	298
6zjj	4	D3WAD3	1	298	1	298	1	298
6zjj	5	D3WAD3	1	298	1	298	1	298
6zjj	6	D3WAD3	1	298	1	298	1	298
6zjj	7	D3WAD3	1	298	1	298	1	298
6zjj	A	Q71AW2	1	264		264	1	264
6zjj	B	Q71AW2	1	264		264	1	264
6zjj	C	Q71AW2	1	264		264	1	264
6zjj	D	Q71AW2	1	264		264	1	264
6zjj	E	Q71AW2	1	264		264	1	264
6zjj	F	Q71AW2	1	264		264	1	264
6zjj	G	Q71AW2	1	264		264	1	264
6zjj	H	Q71AW2	1	264		264	1	264
6zjj	I	Q71AW2	1	264		264	1	264
6zjj	J	Q71AW2	1	264		264	1	264
6zjj	K	Q71AW2	1	264		264	1	264
6zjj	L	Q71AW2	1	264		264	1	264
6zjj	M	Q71AW2	1	264		264	1	264
6zjj	N	Q71AW2	1	264		264	1	264
6zjj	O	Q71AW2	1	264		264	1	264
6zjj	P	Q71AW2	1	264		264	1	264
6zjj	Q	Q71AW2	1	264		264	1	264
6zjj	R	Q71AW2	1	264		264	1	264
6zjj	S	D3WAD3	1	298	1	298	1	298
6zjj	T	D3WAD3	1	298	1	298	1	298
6zjj	U	D3WAD3	1	298	1	298	1	298
6zjj	V	D3WAD3	1	298	1	298	1	298
6zjj	W	D3WAD3	1	298	1	298	1	298
6zjj	X	D3WAD3	1	298	1	298	1	298
6zjj	Y	D3KFX4	1	375	1	375	1	375
6zjj	Z	D3KFX4	1	375	1	375	1	375
6zjl	1	Q56222	1	438		438	1	438
6zjl	2	Q56221	1	181			1	181
6zjl	3	Q56223	1	783	1		1	783
6zjl	4	Q56220	1	409		409	1	409
6zjl	5	Q56219	1	207	1		1	207
6zjl	6	Q56218	1	181		181	1	181
6zjl	7	Q5SKZ7	1	129		129	1	129
6zjl	9	Q56224	1	182			1	182
6zjl	A	Q56217	1	119	1		1	119
6zjl	H	Q60019	1	365			1	365
6zjl	J	Q56225	1	176	1		1	176
6zjl	K	Q56226	1	95	1	95	1	95
6zjl	L	Q56227	1	606	1		1	606
6zjl	M	Q56228	1	469	1		1	469
6zjl	N	Q56229	1	427	1	427	1	427
6zjm	A	Q9E006	1	854			21	1107
6zjm	B	Q9E006	1	854			21	1107
6zjm	C	Q9E006	1	854			21	1107
6zjm	D	Q9E006	1	854			21	1107
6zjm	E	Q9E006	1	854			21	1107
6zjm	F	Q9E006	1	854			21	1107
6zjm	G	Q9E006	1	854			21	1107
6zjm	H	Q9E006	1	854			21	1107
6zjn	1	Q56222	1	438		438	1	438
6zjn	2	Q56221	1	181			1	181
6zjn	3	Q56223	1	783	1		1	783
6zjn	4	Q56220	1	409		409	1	409
6zjn	5	Q56219	1	207	1		1	207
6zjn	6	Q56218	1	181		181	1	181
6zjn	7	Q5SKZ7	1	129		129	1	129
6zjn	9	Q56224	1	182			1	182
6zjn	A	Q56217	1	119	1		1	119
6zjn	H	Q60019	1	365			1	365
6zjn	J	Q56225	1	176	1		1	176
6zjn	K	Q56226	1	95	1	95	1	95
6zjn	L	Q56227	1	606	1		1	606
6zjn	M	Q56228	1	469	1		1	469
6zjn	N	Q56229	1	427	1	427	1	427
6zjo	A	Q9KX08	21	311	1		1	291
6zjo	B	Q9KX08	21	311	1		1	291
6zjp	A	A0A023UGN9	1	1010		1010	1	1010
6zjq	A	A0A023UGN9	3	1012		1010	1	1010
6zjr	A	A0A023UGN9	3	1012		1010	1	1010
6zjs	A	A0A023UGN9	1	1010		1010	1	1010
6zjt	A	A0A023UGN9	1	1010		1010	1	1010
6zju	A	A0A023UGN9	1	1010		1010	1	1010
6zjv	A	A0A023UGN9	1	1010		1010	1	1010
6zjw	A	A0A023UGN9	1	1010		1010	1	1010
6zjx	A	A0A023UGN9	1	1010		1010	1	1010
6zjy	1	Q56222	1	438		438	1	438
6zjy	2	Q56221	1	181			1	181
6zjy	3	Q56223	1	783	1		1	783
6zjy	4	Q56220	1	409		409	1	409
6zjy	5	Q56219	1	207	1		1	207
6zjy	6	Q56218	1	181		181	1	181
6zjy	7	Q5SKZ7	1	129		129	1	129
6zjy	9	Q56224	1	182			1	182
6zjy	A	Q56217	1	119	1		1	119
6zjy	H	Q60019	1	365			1	365
6zjy	J	Q56225	1	176	1		1	176
6zjy	K	Q56226	1	95	1	95	1	95
6zjy	L	Q56227	1	606	1		1	606
6zjy	M	Q56228	1	469	1		1	469
6zjy	N	Q56229	1	427	1	427	1	427
6zjz	A	Q9NR97	1	801			27	827
6zjz	B	Q9NR97	1	801			27	827
6zk0	AAA	P29218	3	279		277	1	277
6zk0	BBB	P29218	3	279		277	1	277
6zk1	A	B6THD4	19	343		325	1	325
6zk1	B	B6THD4	19	343		325	1	325
6zk1	C	B6THD4	19	343		325	1	325
6zk1	D	B6THD4	19	343		325	1	325
6zk2	A	B6THD4	19	343		325	1	325
6zk2	B	B6THD4	19	343		325	1	325
6zk2	C	B6THD4	19	343		325	1	325
6zk2	D	B6THD4	19	343		325	1	325
6zk3	A	B6THD4	19	343		325	1	325
6zk3	B	B6THD4	19	343		325	1	325
6zk3	C	B6THD4	19	343		325	1	325
6zk3	D	B6THD4	19	343		325	1	325
6zk3	E	B6THD4	19	343		325	1	325
6zk3	F	B6THD4	19	343		325	1	325
6zk4	A	B6THD4	19	343		325	1	325
6zk4	B	B6THD4	19	343		325	1	325
6zk4	C	B6THD4	19	343		325	1	325
6zk4	D	B6THD4	19	343		325	1	325
6zk5	A	B6T563	17	330	2	315	2	315
6zk5	B	B6T563	17	330	2	315	2	315
6zk6	A	P62136	2	331			1	330
6zk7	AAAA	Q8WU10	6	505			1	500
6zk8	A	A0A452CSW8	1	410	1	410	1	410
6zk8	O	A0A452CSW8	1	410	1	410	1	410
6zka	A	O78753	1	115	1	115	1	115
6zka	H	O78747	1	318	1	318	1	318
6zka	J	O78757	1	175	1	175	1	175
6zka	K	O78754	1	98	1	98	1	98
6zka	L	O78756	1	606	1	606	1	606
6zka	M	O78755	1	459	1	459	1	459
6zka	N	O78748	1	347	1	347	1	347
6zkb	A	O78753	1	115	1	115	1	115
6zkb	H	O78747	1	318	1	318	1	318
6zkb	J	O78757	1	175	1	175	1	175
6zkb	K	O78754	1	98	1	98	1	98
6zkb	L	O78756	1	606	1	606	1	606
6zkb	M	O78755	1	459	1	459	1	459
6zkb	N	O78748	1	347	1	347	1	347
6zkc	A	O78753	1	115	1	115	1	115
6zkc	H	O78747	1	318	1	318	1	318
6zkc	J	O78757	1	175	1	175	1	175
6zkc	K	O78754	1	98	1	98	1	98
6zkc	L	O78756	1	606	1	606	1	606
6zkc	M	O78755	1	459	1	459	1	459
6zkc	N	O78748	1	347	1	347	1	347
6zkd	A	O78753	1	115	1	115	1	115
6zkd	H	O78747	1	318	1	318	1	318
6zkd	J	O78757	1	175	1	175	1	175
6zkd	K	O78754	1	98	1	98	1	98
6zkd	L	O78756	1	606	1	606	1	606
6zkd	M	O78755	1	459	1	459	1	459
6zkd	N	O78748	1	347	1	347	1	347
6zke	A	O78753	1	115	1	115	1	115
6zke	H	O78747	1	318	1	318	1	318
6zke	J	O78757	1	175	1	175	1	175
6zke	K	O78754	1	98	1	98	1	98
6zke	L	O78756	1	606	1	606	1	606
6zke	M	O78755	1	459	1	459	1	459
6zke	N	O78748	1	347	1	347	1	347
6zkf	4	A0A6P3DZ89	1	463		430	1	463
6zkf	6	A0A6P7E5N1	1	223		179	1	223
6zkf	9	A0A6P3TFB2	1	217		176	1	217
6zkf	A	O78753	1	115	1	115	1	115
6zkf	H	O78747	1	318	1	318	1	318
6zkf	J	O78757	1	175	1	175	1	175
6zkf	K	O78754	1	98	1	98	1	98
6zkf	L	O78756	1	606	1	606	1	606
6zkf	M	O78755	1	459	1	459	1	459
6zkf	N	O78748	1	347	1	347	1	347
6zkf	Z	A0A7M4DUF5	1	175			1	175
6zkf	a	A0A6P3E7B5	1	109		75	1	109
6zkf	b	A0A6P7EX23	1	124			1	124
6zkf	q	A0A6P3E975	1	144		143	1	144
6zkf	x	A0A6P3EDV0	1	76		49	1	76
6zkf	y	A0A7M4DUG1	1	58		57	1	58
6zkf	z	A0A6P9FRJ5	1	70	1	70	1	70
6zkg	A	O78753	1	115	1	115	1	115
6zkg	H	O78747	1	318	1	318	1	318
6zkg	J	O78757	1	175	1	175	1	175
6zkg	K	O78754	1	98	1	98	1	98
6zkg	L	O78756	1	606	1	606	1	606
6zkg	M	O78755	1	459	1	459	1	459
6zkg	N	O78748	1	347	1	347	1	347
6zkh	A	O78753	1	115	1	115	1	115
6zkh	H	O78747	1	318	1	318	1	318
6zkh	J	O78757	1	175	1	175	1	175
6zkh	K	O78754	1	98	1	98	1	98
6zkh	L	O78756	1	606	1	606	1	606
6zkh	M	O78755	1	459	1	459	1	459
6zkh	N	O78748	1	347	1	347	1	347
6zki	A	O78753	1	115	1	115	1	115
6zki	H	O78747	1	318	1	318	1	318
6zki	J	O78757	1	175	1	175	1	175
6zki	K	O78754	1	98	1	98	1	98
6zki	L	O78756	1	606	1	606	1	606
6zki	M	O78755	1	459	1	459	1	459
6zki	N	O78748	1	347	1	347	1	347
6zkj	A	O78753	1	115	1	115	1	115
6zkj	H	O78747	1	318	1	318	1	318
6zkj	J	O78757	1	175	1	175	1	175
6zkj	K	O78754	1	98	1	98	1	98
6zkj	L	O78756	1	606	1	606	1	606
6zkj	M	O78755	1	459	1	459	1	459
6zkj	N	O78748	1	347	1	347	1	347
6zkk	A	O78753	1	115	1	115	1	115
6zkk	H	O78747	1	318	1	318	1	318
6zkk	J	O78757	1	175	1	175	1	175
6zkk	K	O78754	1	98	1	98	1	98
6zkk	L	O78756	1	606	1	606	1	606
6zkk	M	O78755	1	459	1	459	1	459
6zkk	N	O78748	1	347	1	347	1	347
6zkl	A	O78753	1	115	1	115	1	115
6zkl	H	O78747	1	318	1	318	1	318
6zkl	J	O78757	1	175	1	175	1	175
6zkl	K	O78754	1	98	1	98	1	98
6zkl	L	O78756	1	606	1	606	1	606
6zkl	M	O78755	1	459	1	459	1	459
6zkl	N	O78748	1	347	1	347	1	347
6zkm	A	O78753	1	115	1	115	1	115
6zkm	H	O78747	1	318	1	318	1	318
6zkm	J	O78757	1	175	1	175	1	175
6zkm	K	O78754	1	98	1	98	1	98
6zkm	L	O78756	1	606	1		1	606
6zkm	M	O78755	1	459	1	459	1	459
6zkm	N	O78748	1	347	1	347	1	347
6zkn	A	O78753	1	115	1	115	1	115
6zkn	H	O78747	1	318	1	318	1	318
6zkn	J	O78757	1	175	1	175	1	175
6zkn	K	O78754	1	98	1	98	1	98
6zkn	L	O78756	1	606	1		1	606
6zkn	M	O78755	1	459	1	459	1	459
6zkn	N	O78748	1	347	1	347	1	347
6zko	A	O78753	1	115	1	115	1	115
6zko	H	O78747	1	318	1	318	1	318
6zko	J	O78757	1	175	1	175	1	175
6zko	K	O78754	1	98	1	98	1	98
6zko	L	O78756	1	606	1	606	1	606
6zko	M	O78755	1	459	1	459	1	459
6zko	N	O78748	1	347	1	347	1	347
6zkp	A	O78753	1	115	1	115	1	115
6zkp	H	O78747	1	318	1	318	1	318
6zkp	J	O78757	1	175	1	175	1	175
6zkp	K	O78754	1	98	1	98	1	98
6zkp	L	O78756	1	606	1	606	1	606
6zkp	M	O78755	1	459	1	459	1	459
6zkp	N	O78748	1	347	1	347	1	347
6zkq	A	O78753	1	115	1	115	1	115
6zkq	H	O78747	1	318	1	318	1	318
6zkq	J	O78757	1	175	1	175	1	175
6zkq	K	O78754	1	98	1	98	1	98
6zkq	L	O78756	1	606	1	606	1	606
6zkq	M	O78755	1	459	1	459	1	459
6zkq	N	O78748	1	347	1	347	1	347
6zkr	A	O78753	1	115	1	115	1	115
6zkr	H	O78747	1	318	1	318	1	318
6zkr	J	O78757	1	175	1	175	1	175
6zkr	K	O78754	1	98	1	98	1	98
6zkr	L	O78756	1	606	1	606	1	606
6zkr	M	O78755	1	459	1	459	1	459
6zkr	N	O78748	1	347	1	347	1	347
6zks	A	O78753	1	115	1	115	1	115
6zks	H	O78747	1	318	1	318	1	318
6zks	J	O78757	1	175	1	175	1	175
6zks	K	O78754	1	98	1	98	1	98
6zks	L	O78756	1	606	1	606	1	606
6zks	M	O78755	1	459	1	459	1	459
6zks	N	O78748	1	347	1	347	1	347
6zkt	A	O78753	1	115	1	115	1	115
6zkt	H	O78747	1	318	1	318	1	318
6zkt	J	O78757	1	175	1	175	1	175
6zkt	K	O78754	1	98	1	98	1	98
6zkt	L	O78756	1	606	1	606	1	606
6zkt	M	O78755	1	459	1	459	1	459
6zkt	N	O78748	1	347	1	347	1	347
6zku	A	O78753	1	115	1	115	1	115
6zku	H	O78747	1	318	1	318	1	318
6zku	J	O78757	1	175	1	175	1	175
6zku	K	O78754	1	98	1	98	1	98
6zku	L	O78756	1	606	1		1	606
6zku	M	O78755	1	459	1	459	1	459
6zku	N	O78748	1	347	1	347	1	347
6zkv	A	O78753	1	115	1	115	1	115
6zkv	H	O78747	1	318	1	318	1	318
6zkv	J	O78757	1	175	1	175	1	175
6zkv	K	O78754	1	98	1	98	1	98
6zkv	L	O78756	1	606	1		1	606
6zkv	M	O78755	1	459	1	459	1	459
6zkv	N	O78748	1	347	1	347	1	347
6zkw	A	P13747	1	276		276	22	297
6zkw	B	P61769	2	100	1	99	21	119
6zkw	C	P9WGR1	1	9	1	9	53	61
6zkx	A	P13747	2	277		276	22	297
6zkx	B	P61769	2	100	3	101	21	119
6zkx	C	P9WGR1	1	12	1	12	53	64
6zky	A	P13747	1	276		276	22	297
6zky	B	P61769	2	100	1	99	21	119
6zky	C	P9WGR1	1	9	1	9	53	61
6zkz	A	P13747	1	276		276	22	297
6zkz	B	P61769	2	100	1	99	21	119
6zkz	C	P9WGR1	1	8	1	8	53	60
6zl0	A	P38968	1	1273			1	1273
6zl0	B	Q04491	1	297			1	297
6zl0	C	P38968	1	1273			1	1273
6zl0	D	Q04491	1	297			1	297
6zl1	A	P02768	1	609			1	609
6zl1	B	P02768	1	609			1	609
6zl3	A	P01112	2	167	1	166	1	166
6zl4	A	Q5JID0	1	430		430	1	430
6zl4	B	Q5JID0	1	430		430	1	430
6zl4	C	Q5JID0	1	430		430	1	430
6zl5	A	P01116	2	170	1		1	169
6zlb	A	A0A3Q0KFL1	1	596			35	630
6zlc	A	Q1PST0	6	77	2	73	2	73
6zlc	B	Q1PST0	6	77	2		2	73
6zle	A	Q8NB16	5	157	2	154	2	154
6zlf	A	A0A452CSW8	1	410	1		1	410
6zlf	F	A0A452CSW8	1	410	1		1	410
6zlf	G	A0A452CSW8	1	410	1		1	410
6zlf	H	A0A452CSW8	1	410	1		1	410
6zlf	I	A0A452CSW8	1	410	1		1	410
6zlf	J	A0A452CSW8	1	410	1		1	410
6zlf	K	A0A452CSW8	1	410	1		1	410
6zlf	L	A0A452CSW8	1	410	1	410	1	410
6zlg	A	P29391	21	203			1	183
6zlg	B	P29391	21	203	1		1	183
6zlg	C	P29391	21	203	1		1	183
6zlg	D	P29391	21	203	1		1	183
6zlg	E	P29391	21	203	1		1	183
6zlg	F	P29391	21	203			1	183
6zlg	I	P29391	21	203			1	183
6zlg	J	P29391	21	203	1		1	183
6zlg	K	P29391	21	203	1		1	183
6zlg	L	P29391	21	203	1		1	183
6zlg	M	P29391	21	203	1		1	183
6zlg	N	P29391	21	203			1	183
6zlg	O	P29391	21	203			1	183
6zlg	P	P29391	21	203	1		1	183
6zlg	Q	P29391	21	203	1		1	183
6zlg	R	P29391	21	203	1		1	183
6zlg	S	P29391	21	203	1		1	183
6zlg	T	P29391	21	203			1	183
6zlg	U	P29391	21	203			1	183
6zlg	V	P29391	21	203	1		1	183
6zlg	W	P29391	21	203	1		1	183
6zlg	X	P29391	21	203	1		1	183
6zlg	Y	P29391	21	203	1		1	183
6zlg	Z	P29391	21	203			1	183
6zlh	A	Q5JID0	1	430		430	1	430
6zlh	B	Q5JID0	1	430		430	1	430
6zlh	C	Q5JID0	1	430		430	1	430
6zli	A	P01116	2	170	1		1	169
6zli	B	P01116	2	170	1		1	169
6zlm	A	P20285	1	458		458	1	458
6zlm	AA	P20285	1	458		458	1	458
6zlm	AB	P20285	1	458		458	1	458
6zlm	B	P20285	1	458		458	1	458
6zlm	BA	P20285	1	458		458	1	458
6zlm	C	P20285	1	458		458	1	458
6zlm	CA	P20285	1	458		458	1	458
6zlm	CB	P20285	1	458		458	1	458
6zlm	D	P20285	1	458		458	1	458
6zlm	DB	P20285	1	458		458	1	458
6zlm	E	P20285	1	458		458	1	458
6zlm	EA	P20285	1	458		458	1	458
6zlm	EB	P20285	1	458		458	1	458
6zlm	F	P20285	1	458		458	1	458
6zlm	FA	P20285	1	458		458	1	458
6zlm	FB	P20285	1	458		458	1	458
6zlm	G	P20285	1	458		458	1	458
6zlm	GA	P20285	1	458		458	1	458
6zlm	GB	P20285	1	458		458	1	458
6zlm	H	P20285	1	458		458	1	458
6zlm	HA	P20285	1	458		458	1	458
6zlm	I	P20285	1	458		458	1	458
6zlm	IA	P20285	1	458		458	1	458
6zlm	IB	P20285	1	458		458	1	458
6zlm	J	P20285	1	458		458	1	458
6zlm	JB	P20285	1	458		458	1	458
6zlm	KA	P20285	1	458		458	1	458
6zlm	KB	P20285	1	458		458	1	458
6zlm	L	P20285	1	458		458	1	458
6zlm	LA	P20285	1	458		458	1	458
6zlm	LB	P20285	1	458		458	1	458
6zlm	M	P20285	1	458		458	1	458
6zlm	MA	P20285	1	458		458	1	458
6zlm	MB	P20285	1	458		458	1	458
6zlm	N	P20285	1	458		458	1	458
6zlm	NA	P20285	1	458		458	1	458
6zlm	O	P20285	1	458		458	1	458
6zlm	OA	P20285	1	458		458	1	458
6zlm	OB	P20285	1	458		458	1	458
6zlm	P	P20285	1	458		458	1	458
6zlm	PB	P20285	1	458		458	1	458
6zlm	QA	P20285	1	458		458	1	458
6zlm	QB	P20285	1	458		458	1	458
6zlm	R	P20285	1	458		458	1	458
6zlm	RA	P20285	1	458		458	1	458
6zlm	RB	P20285	1	458		458	1	458
6zlm	S	P20285	1	458		458	1	458
6zlm	SA	P20285	1	458		458	1	458
6zlm	SB	P20285	1	458		458	1	458
6zlm	T	P20285	1	458		458	1	458
6zlm	TA	P20285	1	458		458	1	458
6zlm	UA	P20285	1	458		458	1	458
6zlm	V	P20285	1	458		458	1	458
6zlm	W	P20285	1	458		458	1	458
6zlm	WA	P20285	1	458		458	1	458
6zlm	XA	P20285	1	458		458	1	458
6zlm	Y	P20285	1	458		458	1	458
6zlm	YA	P20285	1	458		458	1	458
6zlm	Z	P20285	1	458		458	1	458
6zlm	ZA	P20285	1	458		458	1	458
6zln	A	P49759	3	339	148	484	148	484
6zlo	A	P20285	47	278	227	458	227	458
6zlo	AA	P20285	47	278	227	458	227	458
6zlo	AB	P20285	47	278	227	458	227	458
6zlo	B	P20285	47	278	227	458	227	458
6zlo	BA	P20285	47	278	227	458	227	458
6zlo	BB	P20285	47	278	227	458	227	458
6zlo	C	P20285	47	278	227	458	227	458
6zlo	CA	P20285	47	278	227	458	227	458
6zlo	CB	P20285	47	278	227	458	227	458
6zlo	D	P20285	47	278	227	458	227	458
6zlo	DA	P20285	47	278	227	458	227	458
6zlo	DB	P20285	47	278	227	458	227	458
6zlo	E	P20285	47	278	227	458	227	458
6zlo	EA	P20285	47	278	227	458	227	458
6zlo	EB	P20285	47	278	227	458	227	458
6zlo	F	P20285	47	278	227	458	227	458
6zlo	FA	P20285	47	278	227	458	227	458
6zlo	FB	P20285	47	278	227	458	227	458
6zlo	G	P20285	47	278	227	458	227	458
6zlo	GA	P20285	47	278	227	458	227	458
6zlo	GB	P20285	47	278	227	458	227	458
6zlo	H	P20285	47	278	227	458	227	458
6zlo	HA	P20285	47	278	227	458	227	458
6zlo	HB	P20285	47	278	227	458	227	458
6zlo	I	P20285	47	278	227	458	227	458
6zlo	IA	P20285	47	278	227	458	227	458
6zlo	IB	P20285	47	278	227	458	227	458
6zlo	J	P20285	47	278	227	458	227	458
6zlo	JA	P20285	47	278	227	458	227	458
6zlo	K	P20285	47	278	227	458	227	458
6zlo	KA	P20285	47	278	227	458	227	458
6zlo	L	P20285	47	278	227	458	227	458
6zlo	LA	P20285	47	278	227	458	227	458
6zlo	M	P20285	47	278	227	458	227	458
6zlo	MA	P20285	47	278	227	458	227	458
6zlo	N	P20285	47	278	227	458	227	458
6zlo	NA	P20285	47	278	227	458	227	458
6zlo	O	P20285	47	278	227	458	227	458
6zlo	OA	P20285	47	278	227	458	227	458
6zlo	P	P20285	47	278	227	458	227	458
6zlo	PA	P20285	47	278	227	458	227	458
6zlo	Q	P20285	47	278	227	458	227	458
6zlo	QA	P20285	47	278	227	458	227	458
6zlo	R	P20285	47	278	227	458	227	458
6zlo	RA	P20285	47	278	227	458	227	458
6zlo	S	P20285	47	278	227	458	227	458
6zlo	SA	P20285	47	278	227	458	227	458
6zlo	T	P20285	47	278	227	458	227	458
6zlo	TA	P20285	47	278	227	458	227	458
6zlo	UA	P20285	47	278	227	458	227	458
6zlo	V	P20285	47	278	227	458	227	458
6zlo	VA	P20285	47	278	227	458	227	458
6zlo	W	P20285	47	278	227	458	227	458
6zlo	WA	P20285	47	278	227	458	227	458
6zlo	X	P20285	47	278	227	458	227	458
6zlo	XA	P20285	47	278	227	458	227	458
6zlo	Y	P20285	47	278	227	458	227	458
6zlo	YA	P20285	47	278	227	458	227	458
6zlo	Z	P20285	47	278	227	458	227	458
6zlo	ZA	P20285	47	278	227	458	227	458
6zlp	A	A0A3Q0KFL1	1	596			35	630
6zlq	A	P29391	21	203		183	1	183
6zlq	B	P29391	21	203		183	1	183
6zlq	C	P29391	21	203		183	1	183
6zlq	D	P29391	21	203		183	1	183
6zlq	E	P29391	21	203		183	1	183
6zlq	F	P29391	21	203		183	1	183
6zlq	G	P29391	21	203		183	1	183
6zlq	H	P29391	21	203		183	1	183
6zlq	I	P29391	21	203		183	1	183
6zlq	J	P29391	21	203		183	1	183
6zlq	K	P29391	21	203		183	1	183
6zlq	L	P29391	21	203		183	1	183
6zlq	M	P29391	21	203		183	1	183
6zlq	N	P29391	21	203		183	1	183
6zlq	O	P29391	21	203		183	1	183
6zlq	P	P29391	21	203		183	1	183
6zlq	Q	P29391	21	203		183	1	183
6zlq	R	P29391	21	203		183	1	183
6zlq	S	P29391	21	203		183	1	183
6zlq	T	P29391	21	203		183	1	183
6zlq	U	P29391	21	203		183	1	183
6zlq	V	P29391	21	203		183	1	183
6zlq	W	P29391	21	203		183	1	183
6zlq	Z	P29391	21	203		183	1	183
6zlr	AAA	P0DTC2	1	223			319	541
6zlr	DDD	P0DTC2	1	223			319	541
6zlr	EEE	P0DTC2	1	223			319	541
6zlt	A	Q8A6W4	1	552	1	552	19	570
6zlt	B	Q8A6W3	1	933	84	1016	109	1041
6zlu	A	Q8A6W4	1	570		552	1	570
6zlu	B	Q8A6W3	1	1041		1016	1	1041
6zlv	A	Q9HVU1	1	176	79	254	79	254
6zlv	B	Q9HVU1	1	176	79	254	79	254
6zlv	C	Q9HVU1	1	176	79	254	79	254
6zlv	D	Q9HVU1	1	176	79	254	79	254
6zlw	B	P08865	1	295			1	295
6zlw	C	P61247	1	264			1	264
6zlw	D	P15880	1	293			1	293
6zlw	E	P62701	1	263		263	1	263
6zlw	F	P23396	1	243			1	243
6zlw	G	P62753	1	249	1		1	249
6zlw	H	P62081	1	194			1	194
6zlw	I	P62241	1	208			1	208
6zlw	J	P46781	1	194			1	194
6zlw	K	P46782	1	204		204	1	204
6zlw	L	P62280	1	158			1	158
6zlw	M	P46783	1	165	1		1	165
6zlw	N	P62277	1	151			1	151
6zlw	O	P25398	1	132		132	1	132
6zlw	P	P62263	1	151		151	1	151
6zlw	Q	P62841	1	145			1	145
6zlw	R	P62249	1	146		146	1	146
6zlw	S	P08708	1	135			1	135
6zlw	T	P62269	1	152			1	152
6zlw	U	P39019	1	145		145	1	145
6zlw	V	P60866	1	119			1	119
6zlw	W	P62244	1	130		130	1	130
6zlw	X	P62266	1	143			1	143
6zlw	Y	P62847	1	133			1	133
6zlw	Z	P63220	1	83	1		1	83
6zlw	a	P62851	1	125			1	125
6zlw	b	P42677	1	84			1	84
6zlw	c	P62854	1	115			1	115
6zlw	d	P62857	1	69			1	69
6zlw	e	P62861	1	59		59	75	133
6zlw	f	P62273	1	56		56	1	56
6zlw	g	P62979	1	156			1	156
6zlw	h	P62945	1	25	1		1	25
6zlw	i	P0DTD1	1	180		180	1	180
6zlw	j	P63244	1	317			1	317
6zlx	A	Q9Y2S7	1	293	68	358	67	359
6zly	A	P37231	18	300			223	505
6zly	B	P37231	18	300			223	505
6zlz	A	B0G0W3	1	423			1	423
6zlz	B	B0G0W3	1	423			1	423
6zlz	C	B0G0W3	1	423			1	423
6zlz	D	B0G0W3	1	423			1	423
6zlz	E	B0G0W3	1	423			1	423
6zlz	F	B0G0W3	1	423			1	423
6zm0	AAA	Q9HVU1	3	164			97	258
6zm1	A	Q8A6W4	1	570		552	1	570
6zm1	B	Q8A6W3	1	1041		1016	1	1041
6zm1	C	Q8A6W4	1	570		552	1	570
6zm1	D	Q8A6W3	1	1041		1016	1	1041
6zm2	A	G0SEG4	1	636			286	921
6zm3	AAA	E9AK51	4	151		148	1	148
6zm3	BBB	E9API2	4	141	1	138	1	138
6zm3	CCC	E9AK51	4	151		148	1	148
6zm3	DDD	E9API2	4	141	1	138	1	138
6zm5	0	Q9BYC8	1	188		188	1	188
6zm5	1	O75394	1	65		65	1	65
6zm5	2	Q9BQ48	1	92		92	1	92
6zm5	3	Q9NZE8	1	188		188	1	188
6zm5	4	Q9P0J6	1	103		103	1	103
6zm5	5	Q9BZE1	1	423		423	1	423
6zm5	6	Q96DV4	1	380		380	1	380
6zm5	7	Q9NYK5	1	338			1	338
6zm5	8	Q9NQ50	1	206			1	206
6zm5	9	Q8IXM3	1	137		137	1	137
6zm5	A0	P82930	1	218		218	1	218
6zm5	A1	P82673	1	323		323	1	323
6zm5	A2	Q96BP2	1	117	2	118	2	118
6zm5	A3	Q9NWT8	1	199			1	199
6zm5	A4	Q96EY7	1	689			1	689
6zm5	AB	Q9Y399	1	296			1	296
6zm5	AC	Q96EL2	1	167		167	1	167
6zm5	AD	P82675	1	430		430	1	430
6zm5	AE	P82932	1	125			1	125
6zm5	AF	Q9Y2R9	1	242		242	1	242
6zm5	AG	P82933	1	396		396	1	396
6zm5	AH	P82664	1	201			1	201
6zm5	AI	P82912	1	194		194	1	194
6zm5	AJ	O15235	1	138		138	1	138
6zm5	AK	O60783	1	128		128	1	128
6zm5	AL	P82914	1	257			1	257
6zm5	AM	Q9Y3D3	1	137			1	137
6zm5	AN	Q9Y2R5	1	130			1	130
6zm5	AO	Q9Y676	1	258			1	258
6zm5	AP	Q9Y3D5	1	142		142	1	142
6zm5	AQ	P82921	1	86	2	87	2	87
6zm5	AR	P82650	1	360			1	360
6zm5	AS	Q9Y3D9	1	190			1	190
6zm5	AT	P82663	1	173			1	173
6zm5	AU	Q9BYN8	1	205			1	205
6zm5	AV	Q92552	1	414			1	414
6zm5	AW	Q9Y2Q9	1	187			1	187
6zm5	AX	P51398	1	398		398	1	398
6zm5	AY	Q92665	1	395		395	1	395
6zm5	AZ	Q9Y291	1	106			1	106
6zm5	D	Q5T653	1	305			1	305
6zm5	E	P09001	1	348		348	1	348
6zm5	F	Q9BYD3	1	311			1	311
6zm5	H	Q9BYD2	1	267			1	267
6zm5	I	Q7Z7H8	1	261			1	261
6zm5	J	Q9Y3B7	1	192		192	1	192
6zm5	K	Q9BYD1	1	177	2	178	2	178
6zm5	L	Q6P1L8	1	145		145	1	145
6zm5	M	Q9P015	1	296		296	1	296
6zm5	N	Q9NX20	1	251		251	1	251
6zm5	O	Q9NRX2	1	175			1	175
6zm5	P	Q9H0U6	1	180		180	1	180
6zm5	Q	P49406	1	292		292	1	292
6zm5	R	Q9BYC9	1	149		149	1	149
6zm5	S	Q7Z2W9	1	205		205	1	205
6zm5	T	Q9NWU5	1	206		206	1	206
6zm5	U	Q16540	1	152	2	153	2	153
6zm5	V	Q96A35	1	216		216	1	216
6zm5	W	Q9P0M9	1	148		148	1	148
6zm5	X	Q13084	1	256			1	256
6zm5	Y	Q9HD33	1	250			1	250
6zm5	Z	Q8TCC3	1	161			1	161
6zm5	a	Q9Y6G3	1	142		142	1	142
6zm5	b	Q8N983	1	214	2		2	215
6zm5	c	Q9H9J2	1	332			1	332
6zm5	d	Q9BRJ2	1	306			1	306
6zm5	e	Q9H2W6	1	279		279	1	279
6zm5	f	Q96GC5	1	212		212	1	212
6zm5	g	Q13405	1	166		166	1	166
6zm5	h	Q8N5N7	1	158		158	1	158
6zm5	i	Q4U2R6	1	128		128	1	128
6zm5	j	Q86TS9	1	123			1	123
6zm5	k	Q96EL3	1	111	2		2	112
6zm5	l	Q6P161	1	138			1	138
6zm5	m	Q7Z7F7	1	128			1	128
6zm5	o	Q9BQC6	1	102		102	1	102
6zm5	p	Q14197	1	206			1	206
6zm5	q	Q8TAE8	1	222			1	222
6zm5	r	Q9NVS2	1	196		196	1	196
6zm5	s	Q9NP92	1	439			1	439
6zm5	t1	P52815	1	198			1	198
6zm5	t2	P52815	1	198			1	198
6zm5	t3	P52815	1	198			1	198
6zm5	t4	P52815	1	198			1	198
6zm5	t5	P52815	1	198			1	198
6zm5	t6	P52815	1	198			1	198
6zm5	u	Q15070	1	435		435	1	435
6zm6	0	Q9BYC8	1	188		188	1	188
6zm6	1	O75394	1	65		65	1	65
6zm6	2	Q9BQ48	1	92		92	1	92
6zm6	3	Q9NZE8	1	188		188	1	188
6zm6	4	Q9P0J6	1	103		103	1	103
6zm6	5	Q9BZE1	1	423		423	1	423
6zm6	6	Q96DV4	1	380		380	1	380
6zm6	7	Q9NYK5	1	338			1	338
6zm6	8	Q9NQ50	1	206			1	206
6zm6	9	Q8IXM3	1	137		137	1	137
6zm6	A0	P82930	1	218		218	1	218
6zm6	A1	P82673	1	323		323	1	323
6zm6	A2	Q96BP2	1	117	2	118	2	118
6zm6	A3	Q9NWT8	1	199			1	199
6zm6	A4	Q96EY7	1	689			1	689
6zm6	AB	Q9Y399	1	296			1	296
6zm6	AC	Q96EL2	1	167		167	1	167
6zm6	AD	P82675	1	430		430	1	430
6zm6	AE	P82932	1	125			1	125
6zm6	AF	Q9Y2R9	1	242		242	1	242
6zm6	AG	P82933	1	396		396	1	396
6zm6	AH	P82664	1	201			1	201
6zm6	AI	P82912	1	194		194	1	194
6zm6	AJ	O15235	1	138		138	1	138
6zm6	AK	O60783	1	128		128	1	128
6zm6	AL	P82914	1	257			1	257
6zm6	AM	Q9Y3D3	1	137			1	137
6zm6	AN	Q9Y2R5	1	130			1	130
6zm6	AO	Q9Y676	1	258			1	258
6zm6	AP	Q9Y3D5	1	142		142	1	142
6zm6	AQ	P82921	1	86	2	87	2	87
6zm6	AR	P82650	1	360			1	360
6zm6	AS	Q9Y3D9	1	190			1	190
6zm6	AT	P82663	1	173			1	173
6zm6	AU	Q9BYN8	1	205			1	205
6zm6	AV	Q92552	1	414			1	414
6zm6	AW	Q9Y2Q9	1	187			1	187
6zm6	AX	P51398	1	398		398	1	398
6zm6	AY	Q92665	1	395		395	1	395
6zm6	AZ	Q9Y291	1	106			1	106
6zm6	D	Q5T653	1	305			1	305
6zm6	E	P09001	1	348		348	1	348
6zm6	F	Q9BYD3	1	311			1	311
6zm6	H	Q9BYD2	1	267			1	267
6zm6	I	Q7Z7H8	1	261			1	261
6zm6	J	Q9Y3B7	1	192		192	1	192
6zm6	K	Q9BYD1	1	177	2	178	2	178
6zm6	L	Q6P1L8	1	145		145	1	145
6zm6	M	Q9P015	1	296		296	1	296
6zm6	N	Q9NX20	1	251		251	1	251
6zm6	O	Q9NRX2	1	175			1	175
6zm6	P	Q9H0U6	1	180		180	1	180
6zm6	Q	P49406	1	292		292	1	292
6zm6	R	Q9BYC9	1	149		149	1	149
6zm6	S	Q7Z2W9	1	205		205	1	205
6zm6	T	Q9NWU5	1	206		206	1	206
6zm6	U	Q16540	1	152	2	153	2	153
6zm6	V	Q96A35	1	216		216	1	216
6zm6	W	Q9P0M9	1	148		148	1	148
6zm6	X	Q13084	1	256			1	256
6zm6	Y	Q9HD33	1	250			1	250
6zm6	Z	Q8TCC3	1	161			1	161
6zm6	a	Q9Y6G3	1	142		142	1	142
6zm6	b	Q8N983	1	214	2		2	215
6zm6	c	Q9H9J2	1	332			1	332
6zm6	d	Q9BRJ2	1	306			1	306
6zm6	e	Q9H2W6	1	279		279	1	279
6zm6	f	Q96GC5	1	212		212	1	212
6zm6	g	Q13405	1	166		166	1	166
6zm6	h	Q8N5N7	1	158		158	1	158
6zm6	i	Q4U2R6	1	128		128	1	128
6zm6	j	Q86TS9	1	123			1	123
6zm6	k	Q96EL3	1	111	2		2	112
6zm6	l	Q6P161	1	138			1	138
6zm6	m	Q7Z7F7	1	128			1	128
6zm6	o	Q9BQC6	1	102		102	1	102
6zm6	p	Q14197	1	206			1	206
6zm6	q	Q8TAE8	1	222			1	222
6zm6	r	Q9NVS2	1	196		196	1	196
6zm6	s	Q9NP92	1	439			1	439
6zm6	t1	P52815	1	198			1	198
6zm6	t2	P52815	1	198			1	198
6zm6	t3	P52815	1	198			1	198
6zm6	t4	P52815	1	198			1	198
6zm6	t5	P52815	1	198			1	198
6zm6	t6	P52815	1	198			1	198
6zm7	CA	Q9UQ80	1	394			1	394
6zm7	CE	Q96CT7	1	223			1	223
6zm7	CF	P0DTD1	1	180		180	1	180
6zm7	LA	P62917	1	257			1	257
6zm7	LB	P39023	1	403		403	1	403
6zm7	LC	P36578	1	427	1		1	427
6zm7	LD	P46777	1	297			1	297
6zm7	LE	Q02878	1	288		288	1	288
6zm7	LF	P18124	1	248		248	1	248
6zm7	LG	P62424	1	266		266	1	266
6zm7	LH	P32969	1	192	1		1	192
6zm7	LI	Q96L21	1	214		214	1	214
6zm7	LJ	P62913	1	178		178	1	178
6zm7	LL	P26373	1	211		211	1	211
6zm7	LM	P50914	1	215			1	215
6zm7	LN	P61313	1	204		204	1	204
6zm7	LO	P40429	1	203		203	1	203
6zm7	LP	P18621	1	184			1	184
6zm7	LQ	Q07020	1	188		188	1	188
6zm7	LR	P84098	1	196			1	196
6zm7	LS	Q02543	1	176		176	1	176
6zm7	LT	P46778	1	160		160	1	160
6zm7	LU	P35268	1	128			1	128
6zm7	LV	P62829	1	140		140	1	140
6zm7	LW	P83731	1	157	1		1	157
6zm7	LX	P62750	1	156		156	1	156
6zm7	LY	P61254	1	145	1		1	145
6zm7	LZ	P61353	1	136		136	1	136
6zm7	La	P46776	1	148		148	1	148
6zm7	Lb	P47914	1	159			1	159
6zm7	Lc	P62888	1	115			1	115
6zm7	Ld	P62899	1	125			1	125
6zm7	Le	P62910	1	135			1	135
6zm7	Lf	P18077	1	110		110	1	110
6zm7	Lg	P49207	1	117			1	117
6zm7	Lh	P42766	1	123		123	1	123
6zm7	Li	Q9Y3U8	1	105			1	105
6zm7	Lj	P61927	1	97			1	97
6zm7	Lk	P63173	1	70		70	1	70
6zm7	Ll	P62891	1	51		51	1	51
6zm7	Lm	P62987	1	128		128	1	128
6zm7	Ln	P62945	1	25	1		1	25
6zm7	Lo	P83881	1	106		106	1	106
6zm7	Lp	P61513	1	92		92	1	92
6zm7	Lr	P46779	1	137			1	137
6zm7	Ls	P05388	1	317			1	317
6zm7	Lt	P30050	1	165			1	165
6zm7	Lz	P62906	1	217	1	217	1	217
6zm7	SA	P08865	1	295			1	295
6zm7	SB	P61247	1	264			1	264
6zm7	SC	P15880	1	293			1	293
6zm7	SD	P23396	1	243	1		1	243
6zm7	SE	P62701	1	263		263	1	263
6zm7	SF	P46782	1	204		204	1	204
6zm7	SG	P62753	1	249	1		1	249
6zm7	SH	P62081	1	194			1	194
6zm7	SI	P62241	1	208			1	208
6zm7	SJ	P46781	1	194			1	194
6zm7	SK	P46783	1	165	1		1	165
6zm7	SL	P62280	1	158			1	158
6zm7	SM	P25398	1	132		132	1	132
6zm7	SN	P62277	1	151		151	1	151
6zm7	SO	P62263	1	151		151	1	151
6zm7	SP	P62841	1	145			1	145
6zm7	SQ	P62249	1	146		146	1	146
6zm7	SR	P08708	1	135	1	135	1	135
6zm7	SS	P62269	1	152	1		1	152
6zm7	ST	P39019	1	145			1	145
6zm7	SU	P60866	1	119		119	1	119
6zm7	SV	P63220	1	83	1	83	1	83
6zm7	SW	P62244	1	130		130	1	130
6zm7	SX	P62266	1	143			1	143
6zm7	SY	P62847	1	133			1	133
6zm7	SZ	P62851	1	125			1	125
6zm7	Sa	P62854	1	115			1	115
6zm7	Sb	P42677	1	84		84	1	84
6zm7	Sc	P62857	1	69			1	69
6zm7	Sd	P62273	1	56		56	1	56
6zm7	Se	P62861	1	59		59	75	133
6zm7	Sf	P62979	1	156			1	156
6zm7	Sg	P63244	1	317			1	317
6zm8	A	A0A7S6K8E4	1	208	1	208	20	227
6zma	B	A0A179QS89	1	205			1	205
6zma	C	A0A179QS89	1	205			1	205
6zmb	B	A0A179QS89	1	200		201	2	201
6zmb	C	A0A179QS89	1	200	2	201	2	201
6zmc	B	A0A179QS89	1	200		201	2	201
6zmc	C	A0A179QS89	1	200	2	201	2	201
6zmd	A	P11021	6	527	28		28	549
6zmd	B	Q9BVA6	1	344	102		102	445
6zme	CA	Q9UQ80	1	394			1	394
6zme	CE	Q96CT7	1	223			1	223
6zme	CF	P0DTD1	1	180		180	1	180
6zme	CH	P62495	1	437			1	437
6zme	CI	P61221	1	599			1	599
6zme	LA	P62917	1	257			1	257
6zme	LB	P39023	1	403		403	1	403
6zme	LC	P36578	1	427	1		1	427
6zme	LD	P46777	1	297			1	297
6zme	LE	Q02878	1	288		288	1	288
6zme	LF	P18124	1	248		248	1	248
6zme	LG	P62424	1	266		266	1	266
6zme	LH	P32969	1	192	1		1	192
6zme	LI	Q96L21	1	214		214	1	214
6zme	LJ	P62913	1	178		178	1	178
6zme	LL	P26373	1	211		211	1	211
6zme	LM	P50914	1	215			1	215
6zme	LN	P61313	1	204		204	1	204
6zme	LO	P40429	1	203		203	1	203
6zme	LP	P18621	1	184			1	184
6zme	LQ	Q07020	1	188		188	1	188
6zme	LR	P84098	1	196			1	196
6zme	LS	Q02543	1	176		176	1	176
6zme	LT	P46778	1	160		160	1	160
6zme	LU	P35268	1	128			1	128
6zme	LV	P62829	1	140		140	1	140
6zme	LW	P83731	1	157	1		1	157
6zme	LX	P62750	1	156		156	1	156
6zme	LY	P61254	1	145	1		1	145
6zme	LZ	P61353	1	136		136	1	136
6zme	La	P46776	1	148		148	1	148
6zme	Lb	P47914	1	159			1	159
6zme	Lc	P62888	1	115			1	115
6zme	Ld	P62899	1	125			1	125
6zme	Le	P62910	1	135			1	135
6zme	Lf	P18077	1	110		110	1	110
6zme	Lg	P49207	1	117			1	117
6zme	Lh	P42766	1	123		123	1	123
6zme	Li	Q9Y3U8	1	105			1	105
6zme	Lj	P61927	1	97			1	97
6zme	Lk	P63173	1	70		70	1	70
6zme	Ll	P62891	1	51		51	1	51
6zme	Lm	P62987	1	128		128	1	128
6zme	Ln	P62945	1	25	1		1	25
6zme	Lo	P83881	1	106		106	1	106
6zme	Lp	P61513	1	92		92	1	92
6zme	Lr	P46779	1	137			1	137
6zme	Ls	P05388	1	317			1	317
6zme	Lt	P30050	1	165			1	165
6zme	Lz	P62906	1	217	1	217	1	217
6zme	SA	P08865	1	295			1	295
6zme	SB	P61247	1	264			1	264
6zme	SC	P15880	1	293			1	293
6zme	SD	P23396	1	243	1		1	243
6zme	SE	P62701	1	263		263	1	263
6zme	SF	P46782	1	204		204	1	204
6zme	SG	P62753	1	249	1		1	249
6zme	SH	P62081	1	194			1	194
6zme	SI	P62241	1	208			1	208
6zme	SJ	P46781	1	194			1	194
6zme	SK	P46783	1	165	1		1	165
6zme	SL	P62280	1	158			1	158
6zme	SM	P25398	1	132		132	1	132
6zme	SN	P62277	1	151		151	1	151
6zme	SO	P62263	1	151		151	1	151
6zme	SP	P62841	1	145			1	145
6zme	SQ	P62249	1	146		146	1	146
6zme	SR	P08708	1	135	1	135	1	135
6zme	SS	P62269	1	152	1		1	152
6zme	ST	P39019	1	145			1	145
6zme	SU	P60866	1	119		119	1	119
6zme	SV	P63220	1	83	1	83	1	83
6zme	SW	P62244	1	130		130	1	130
6zme	SX	P62266	1	143			1	143
6zme	SY	P62847	1	133			1	133
6zme	SZ	P62851	1	125			1	125
6zme	Sa	P62854	1	115			1	115
6zme	Sb	P42677	1	84		84	1	84
6zme	Sc	P62857	1	69			1	69
6zme	Sd	P62273	1	56		56	1	56
6zme	Se	P62861	1	59		59	75	133
6zme	Sf	P62979	1	156			1	156
6zme	Sg	P63244	1	317			1	317
6zmi	CA	Q9UQ80	1	394			1	394
6zmi	CE	Q9NX58	1	379		379	1	379
6zmi	LA	P62917	1	257			1	257
6zmi	LB	P39023	1	403		403	1	403
6zmi	LC	P36578	1	427	1		1	427
6zmi	LD	P46777	1	297			1	297
6zmi	LE	Q02878	1	288		288	1	288
6zmi	LF	P18124	1	248		248	1	248
6zmi	LG	P62424	1	266		266	1	266
6zmi	LH	P32969	1	192	1		1	192
6zmi	LI	Q96L21	1	214		214	1	214
6zmi	LJ	P62913	1	178		178	1	178
6zmi	LL	P26373	1	211		211	1	211
6zmi	LM	P50914	1	215			1	215
6zmi	LN	P61313	1	204		204	1	204
6zmi	LO	P40429	1	203		203	1	203
6zmi	LP	P18621	1	184			1	184
6zmi	LQ	Q07020	1	188		188	1	188
6zmi	LR	P84098	1	196			1	196
6zmi	LS	Q02543	1	176		176	1	176
6zmi	LT	P46778	1	160		160	1	160
6zmi	LU	P35268	1	128			1	128
6zmi	LV	P62829	1	140		140	1	140
6zmi	LW	P83731	1	157	1		1	157
6zmi	LX	P62750	1	156		156	1	156
6zmi	LY	P61254	1	145	1		1	145
6zmi	LZ	P61353	1	136		136	1	136
6zmi	La	P46776	1	148		148	1	148
6zmi	Lb	P47914	1	159			1	159
6zmi	Lc	P62888	1	115			1	115
6zmi	Ld	P62899	1	125			1	125
6zmi	Le	P62910	1	135			1	135
6zmi	Lf	P18077	1	110		110	1	110
6zmi	Lg	P49207	1	117			1	117
6zmi	Lh	P42766	1	123		123	1	123
6zmi	Li	Q9Y3U8	1	105			1	105
6zmi	Lj	P61927	1	97			1	97
6zmi	Lk	P63173	1	70		70	1	70
6zmi	Ll	P62891	1	51		51	1	51
6zmi	Lm	P62987	1	128		128	1	128
6zmi	Ln	P62945	1	25	1		1	25
6zmi	Lo	P83881	1	106		106	1	106
6zmi	Lp	P61513	1	92		92	1	92
6zmi	Lr	P46779	1	137			1	137
6zmi	Ls	P05388	1	317			1	317
6zmi	Lt	P30050	1	165			1	165
6zmi	Lz	P62906	1	217	1	217	1	217
6zmi	SA	P08865	1	295			1	295
6zmi	SB	P61247	1	264			1	264
6zmi	SC	P15880	1	293			1	293
6zmi	SD	P23396	1	243	1		1	243
6zmi	SE	P62701	1	263		263	1	263
6zmi	SF	P46782	1	204		204	1	204
6zmi	SG	P62753	1	249	1		1	249
6zmi	SH	P62081	1	194			1	194
6zmi	SI	P62241	1	208			1	208
6zmi	SJ	P46781	1	194			1	194
6zmi	SK	P46783	1	165	1		1	165
6zmi	SL	P62280	1	158			1	158
6zmi	SM	P25398	1	132		132	1	132
6zmi	SN	P62277	1	151		151	1	151
6zmi	SO	P62263	1	151		151	1	151
6zmi	SP	P62841	1	145			1	145
6zmi	SQ	P62249	1	146		146	1	146
6zmi	SR	P08708	1	135	1	135	1	135
6zmi	SS	P62269	1	152	1		1	152
6zmi	ST	P39019	1	145			1	145
6zmi	SU	P60866	1	119		119	1	119
6zmi	SV	P63220	1	83	1	83	1	83
6zmi	SW	P62244	1	130		130	1	130
6zmi	SX	P62266	1	143			1	143
6zmi	SY	P62847	1	133			1	133
6zmi	SZ	P62851	1	125			1	125
6zmi	Sa	P62854	1	115			1	115
6zmi	Sb	P42677	1	84		84	1	84
6zmi	Sc	P62857	1	69			1	69
6zmi	Sd	P62273	1	56		56	1	56
6zmi	Se	P62861	1	59		59	75	133
6zmi	Sf	P62979	1	156			1	156
6zmi	Sg	P63244	1	317			1	317
6zmi	i	P0DTD1	1	180		180	1	180
6zmj	A	Q06210	1	299			1	317
6zmj	A	Q06210	306	687			318	699
6zmj	B	Q06210	1	299			1	317
6zmj	B	Q06210	306	687			318	699
6zmk	A	Q06210	1	299			1	317
6zmk	A	Q06210	306	687	300		318	699
6zmk	B	Q06210	1	299			1	317
6zmk	B	Q06210	306	687		681	318	699
6zml	A	B0G0W3	1	423			1	423
6zml	B	B0G0W3	1	423			1	423
6zml	C	B0G0W3	1	423			1	423
6zml	D	B0G0W3	1	423			1	423
6zml	E	B0G0W3	1	423			1	423
6zml	F	B0G0W3	1	423			1	423
6zmm	A	Q92597	1	289			31	319
6zmm	B	Q92597	1	289			31	319
6zmn	A	P84022	2	125	10		10	136
6zmn	B	P84022	2	125	10		10	136
6zmo	CA	Q9UQ80	1	394			1	394
6zmo	CD	P68104	1	462			1	462
6zmo	CE	Q9NX58	1	379		379	1	379
6zmo	LA	P62917	1	257			1	257
6zmo	LB	P39023	1	403		403	1	403
6zmo	LC	P36578	1	427	1		1	427
6zmo	LD	P46777	1	297			1	297
6zmo	LE	Q02878	1	288		288	1	288
6zmo	LF	P18124	1	248		248	1	248
6zmo	LG	P62424	1	266		266	1	266
6zmo	LH	P32969	1	192	1		1	192
6zmo	LI	Q96L21	1	214		214	1	214
6zmo	LJ	P62913	1	178		178	1	178
6zmo	LL	P26373	1	211		211	1	211
6zmo	LM	P50914	1	215			1	215
6zmo	LN	P61313	1	204		204	1	204
6zmo	LO	P40429	1	203		203	1	203
6zmo	LP	P18621	1	184			1	184
6zmo	LQ	Q07020	1	188		188	1	188
6zmo	LR	P84098	1	196			1	196
6zmo	LS	Q02543	1	176		176	1	176
6zmo	LT	P46778	1	160		160	1	160
6zmo	LU	P35268	1	128			1	128
6zmo	LV	P62829	1	140		140	1	140
6zmo	LW	P83731	1	157	1		1	157
6zmo	LX	P62750	1	156		156	1	156
6zmo	LY	P61254	1	145	1		1	145
6zmo	LZ	P61353	1	136		136	1	136
6zmo	La	P46776	1	148		148	1	148
6zmo	Lb	P47914	1	159			1	159
6zmo	Lc	P62888	1	115			1	115
6zmo	Ld	P62899	1	125			1	125
6zmo	Le	P62910	1	135			1	135
6zmo	Lf	P18077	1	110		110	1	110
6zmo	Lg	P49207	1	117			1	117
6zmo	Lh	P42766	1	123		123	1	123
6zmo	Li	Q9Y3U8	1	105			1	105
6zmo	Lj	P61927	1	97			1	97
6zmo	Lk	P63173	1	70		70	1	70
6zmo	Ll	P62891	1	51		51	1	51
6zmo	Lm	P62987	1	128		128	1	128
6zmo	Ln	P62945	1	25	1		1	25
6zmo	Lo	P83881	1	106		106	1	106
6zmo	Lp	P61513	1	92		92	1	92
6zmo	Lr	P46779	1	137			1	137
6zmo	Ls	P05388	1	317			1	317
6zmo	Lt	P30050	1	165			1	165
6zmo	Lz	P62906	1	217	1	217	1	217
6zmo	SA	P08865	1	295			1	295
6zmo	SB	P61247	1	264			1	264
6zmo	SC	P15880	1	293			1	293
6zmo	SD	P23396	1	243	1		1	243
6zmo	SE	P62701	1	263		263	1	263
6zmo	SF	P46782	1	204		204	1	204
6zmo	SG	P62753	1	249	1		1	249
6zmo	SH	P62081	1	194			1	194
6zmo	SI	P62241	1	208			1	208
6zmo	SJ	P46781	1	194			1	194
6zmo	SK	P46783	1	165	1		1	165
6zmo	SL	P62280	1	158			1	158
6zmo	SM	P25398	1	132		132	1	132
6zmo	SN	P62277	1	151		151	1	151
6zmo	SO	P62263	1	151		151	1	151
6zmo	SP	P62841	1	145			1	145
6zmo	SQ	P62249	1	146		146	1	146
6zmo	SR	P08708	1	135	1	135	1	135
6zmo	SS	P62269	1	152	1		1	152
6zmo	ST	P39019	1	145			1	145
6zmo	SU	P60866	1	119		119	1	119
6zmo	SV	P63220	1	83	1	83	1	83
6zmo	SW	P62244	1	130		130	1	130
6zmo	SX	P62266	1	143			1	143
6zmo	SY	P62847	1	133			1	133
6zmo	SZ	P62851	1	125			1	125
6zmo	Sa	P62854	1	115			1	115
6zmo	Sb	P42677	1	84		84	1	84
6zmo	Sc	P62857	1	69			1	69
6zmo	Sd	P62273	1	56		56	1	56
6zmo	Se	P62861	1	59		59	75	133
6zmo	Sf	P62979	1	156			1	156
6zmo	Sg	P63244	1	317			1	317
6zmo	i	P0DTD1	1	180		180	1	180
6zmp	A	G0SGG4	1	190		190	1	190
6zmp	B	G0SGG4	1	190		190	1	190
6zmq	A	Q72IU4	18	660	1		1	643
6zmr	8	Q35914	1	67	1		1	67
6zmr	K	A0A8D1N484	1	75	1		36	110
6zmr	L	A0A8D1N484	1	75	1		36	110
6zmr	M	A0A8D1N484	1	75	1	75	36	110
6zmr	N	A0A8D1N484	1	75	1	75	36	110
6zmr	O	A0A8D1N484	1	75	1	75	36	110
6zmr	P	A0A8D1N484	1	75	1		36	110
6zmr	Q	A0A8D1N484	1	75	1	75	36	110
6zmr	R	A0A8D1N484	1	75	1	75	36	110
6zmr	a	Q35915	1	226		226	1	226
6zmr	b	A0A8D0MI69	1	214	1		43	256
6zmr	d	A0A4X1V4B4	1	161			10	170
6zmr	e	Q9MYT8	1	70			2	71
6zmr	f	Q95339	1	87		87	2	88
6zmr	g	F1SAK7	1	102			2	103
6zmr	j	A0A4X1TX70	1	60			1	60
6zmr	k	A0A4X1TQQ5	1	57			2	58
6zms	A	Q86887	1	239	2	240	579	817
6zms	A	Q86887	241	271	242	272	818	849
6zms	B	Q86887	1	252	10	261	79	330
6zms	C	Q86887	1	238	1	238	331	568
6zms	D	Q86887	1	69		68	1	69
6zmt	B	P08865	1	295			1	295
6zmt	C	P61247	1	264			1	264
6zmt	D	P15880	1	293			1	293
6zmt	E	P62701	1	263		263	1	263
6zmt	F	P23396	1	243			1	243
6zmt	G	P62753	1	249	1		1	249
6zmt	H	P62081	1	194			1	194
6zmt	I	P62241	1	208			1	208
6zmt	J	P46781	1	194			1	194
6zmt	K	P46782	1	204		204	1	204
6zmt	L	P62280	1	158			1	158
6zmt	M	P46783	1	165			1	165
6zmt	N	P62277	1	151			1	151
6zmt	O	P25398	1	132		132	1	132
6zmt	P	P62263	1	151			1	151
6zmt	Q	P62841	1	145			1	145
6zmt	R	P62249	1	146		146	1	146
6zmt	S	P08708	1	135			1	135
6zmt	T	P62269	1	152			1	152
6zmt	U	P39019	1	145		145	1	145
6zmt	V	P60866	1	119			1	119
6zmt	W	P62244	1	130		130	1	130
6zmt	X	P62266	1	143			1	143
6zmt	Y	P62847	1	133			1	133
6zmt	Z	P63220	1	83	1		1	83
6zmt	a	P62851	1	125			1	125
6zmt	b	P42677	1	84			1	84
6zmt	d	P62857	1	69			1	69
6zmt	e	P62861	1	59		59	75	133
6zmt	f	P62273	1	56		56	1	56
6zmt	g	P62979	1	156			1	156
6zmt	i	P0DTD1	1	180		180	1	180
6zmt	j	P63244	1	317			1	317
6zmt	u	Q2NL82	1	804			1	804
6zmu	A	P47938	3	109	1	107	1	107
6zmu	B	P47938	3	109	1		1	107
6zmu	C	P47938	3	109	1		1	107
6zmu	D	P47938	3	109	1		1	107
6zmv	A	A0A7S6G7I6	1	207	1	207	19	225
6zmv	B	A0A7S6G7I6	1	207	1	207	19	225
6zmw	1	P55884	1	814			1	814
6zmw	2	Q13347	1	325	1		1	325
6zmw	3	Q9UBQ5	1	218			1	218
6zmw	4	O00303	1	357		357	1	357
6zmw	5	Q9Y262	1	564			1	564
6zmw	6	Q7L2H7	1	374			1	374
6zmw	8	O15372	1	352		352	1	352
6zmw	9	P62945	1	25	1		1	25
6zmw	B	P62280	1	158			1	158
6zmw	C	P62701	1	263			1	263
6zmw	D	P46781	1	194			1	194
6zmw	E	P62266	1	143			1	143
6zmw	F	P62861	1	59		133	75	133
6zmw	G	P62081	1	194			1	194
6zmw	H	P42677	1	84			1	84
6zmw	I	P62277	1	151		151	1	151
6zmw	J	P62244	1	130		130	1	130
6zmw	K	P63220	1	83	1		1	83
6zmw	L	P15880	1	293			1	293
6zmw	M	P08708	1	135			1	135
6zmw	N	P08865	1	295			1	295
6zmw	O	P61247	1	264			1	264
6zmw	P	P62263	1	151		151	1	151
6zmw	Q	P62854	1	115			1	115
6zmw	R	P62241	1	208			1	208
6zmw	S	P62753	1	249	1		1	249
6zmw	T	P62847	1	133			1	133
6zmw	V	P46782	1	204		204	1	204
6zmw	Y	P62249	1	146		146	1	146
6zmw	Z	P23396	1	243	1		1	243
6zmw	a	P46783	1	165	1		1	165
6zmw	b	P62841	1	145			1	145
6zmw	c	P63244	1	317			1	317
6zmw	d	P39019	1	145			1	145
6zmw	e	P62851	1	125			1	125
6zmw	f	P62269	1	152			1	152
6zmw	g	Q04637	1	1310			290	1599
6zmw	h	P60866	1	119		119	1	119
6zmw	i	P62273	1	56		56	1	56
6zmw	j	P60842	1	406			1	406
6zmw	k	P62979	1	156			1	156
6zmw	m	P25398	1	132		132	1	132
6zmw	n	P62857	1	69			1	69
6zmw	o	O75821	1	320			1	320
6zmw	p	P41567	1	113		113	1	113
6zmw	q	P47813	1	144			1	144
6zmw	r	P05198	1	315			1	315
6zmw	s	P20042	1	333			1	333
6zmw	t	P41091	1	472			1	472
6zmw	u	Q14152	1	1382	1		1	1382
6zmw	v	P60228	1	445			1	445
6zmw	x	O15371	1	548			1	548
6zmw	y	Q99613	1	913			1	913
6zmw	z	O75822	1	258			1	258
6zmx	A	P81023	1	141	1		2	142
6zmx	B	P84479	1	146	1	146	1	146
6zmx	C	P81023	1	141	1		2	142
6zmx	D	P84479	1	146	1	146	1	146
6zmy	A	P81023	1	141	1		2	142
6zmy	B	G1U9Q8	1	146	1	146	55	200
6zmy	C	P81023	1	141			2	142
6zmy	D	G1U9Q8	1	146	1	146	55	200
6zmz	AAA	F2L613	1	400	1		1	400
6zn0	A	P25321	3	353		350	1	351
6zn1	AAA	F2L613	1	400	1	400	1	400
6zn2	A	P07101	1	335	163	497	194	528
6zn2	B	P07101	1	18	40	57	71	88
6zn2	C	P07101	1	335	163	497	194	528
6zn2	D	P07101	1	18	40	57	71	88
6zn2	E	P07101	1	335	163	497	194	528
6zn2	F	P07101	1	18	40	57	71	88
6zn2	G	P07101	1	335	163	497	194	528
6zn2	H	P07101	1	18	40	57	71	88
6zn3	A	Q8IJM4	2	135	1	134	1	134
6zn3	B	Q8I4W8	3	147		204	60	204
6zn3	C	Q8IDR3	2	43	775	816	775	816
6zn3	D	Q8IJM4	2	135	1	134	1	134
6zn3	E	Q8I4W8	3	147		204	60	204
6zn3	F	Q8IDR3	2	43	775	816	775	816
6zn3	G	Q8IJM4	2	135	1	134	1	134
6zn3	H	Q8I4W8	3	147		204	60	204
6zn3	I	Q8IDR3	2	43	775	816	775	816
6zn3	J	Q8IJM4	2	135	1	134	1	134
6zn3	K	Q8I4W8	3	147		204	60	204
6zn3	L	Q8IDR3	2	43	775	816	775	816
6zn3	M	Q8IJM4	2	135	1	134	1	134
6zn3	N	Q8I4W8	3	147		204	60	204
6zn3	O	Q8IDR3	2	43	775	816	775	816
6zn4	A	Q6MM14	12	131		120	1	120
6zn4	A	Q6MM15	136	445	125		2	311
6zn4	B	Q6MM14	12	131		120	1	120
6zn4	B	Q6MM15	136	445	125		2	311
6zn5	B	P08865	1	206	2	207	2	207
6zn5	C	P61247	1	213	21	233	21	233
6zn5	D	P15880	1	218	59	276	59	276
6zn5	E	P62701	1	262	2	263	2	263
6zn5	F	P23396	1	225	3	227	3	227
6zn5	G	P62753	1	230	1	230	1	230
6zn5	H	P62081	1	186	8	193	8	193
6zn5	I	P62241	1	205	2	206	2	206
6zn5	J	P46781	1	180	2	181	2	181
6zn5	K	P46782	1	189	16	204	16	204
6zn5	L	P62280	1	151	2	152	2	152
6zn5	M	P46783	1	95	3	97	3	97
6zn5	N	P62277	1	149	2	150	2	150
6zn5	O	P25398	1	123	10	132	10	132
6zn5	P	P62263	1	135	17	151	17	151
6zn5	Q	P62841	1	120	15	134	15	134
6zn5	R	P62249	1	139	8	146	8	146
6zn5	S	P08708	1	132	2	133	2	133
6zn5	T	P62269	1	143	3	145	3	145
6zn5	U	P39019	1	144	2	145	2	145
6zn5	V	P60866	1	101	17	117	17	117
6zn5	W	P62244	1	129	2	130	2	130
6zn5	X	P62266	1	141	2	142	2	142
6zn5	Y	P62847	1	124	3	126	3	126
6zn5	Z	P63220	1	82	1	82	1	82
6zn5	a	P62851	1	72	42	113	42	113
6zn5	b	P42677	1	82	2	83	2	83
6zn5	c	P62854	1	101	2	102	2	102
6zn5	d	P62857	1	61	8	68	8	68
6zn5	e	P62861	1	56	4	59	78	133
6zn5	f	P62273	1	54	3	56	3	56
6zn5	g	P62979	1	72	78	149	78	149
6zn5	i	P0DTD1	1	180		180	1	180
6zn5	j	P63244	1	314	2	315	2	315
6zn5	u	Q2NL82	1	804			1	804
6zn6	A	Q86U86	3	116	178		178	291
6zn6	B	Q86U86	3	116	178	291	178	291
6zn7	A	Q6MM14	12	131		120	1	120
6zn7	A	Q6MM15	136	445	125		2	311
6zn7	B	Q6MM14	12	131		120	1	120
6zn7	B	Q6MM15	136	445	125		2	311
6zn8	A	Q4QN95	2	92	2		2	92
6zn8	B	Q4QN95	2	92	2		2	92
6zn8	C	Q4QN94	20	81	2	63	2	63
6zn8	D	Q4QN95	2	92	2		2	92
6zn8	E	Q4QN95	2	92	2		2	92
6zn8	F	Q4QN94	20	81	2	63	2	63
6zn9	A	Q6MM15	21	362	439		316	657
6zn9	B	Q6MM15	21	362	439		316	657
6zn9	C	Q6MM15	21	362	439		316	657
6zn9	D	Q6MM15	21	362	439		316	657
6zn9	E	Q6MM15	21	362	439		316	657
6zn9	F	Q6MM15	21	362	439		316	657
6zn9	G	Q6MM15	21	362	439		316	657
6zn9	H	Q6MM15	21	362	439		316	657
6zn9	I	Q6MM15	21	362	439		316	657
6zn9	J	Q6MM15	21	362	439		316	657
6zn9	K	Q6MM15	21	362	439		316	657
6zn9	L	Q6MM15	21	362	439		316	657
6zna	8	Q35914	1	67	1		1	67
6zna	A8	Q35914	1	67	1		1	67
6zna	AK	A0A8D1N484	1	75	1	75	36	110
6zna	AL	A0A8D1N484	1	75	1	75	36	110
6zna	AM	A0A8D1N484	1	75	1		36	110
6zna	AN	A0A8D1N484	1	75	1	75	36	110
6zna	AO	A0A8D1N484	1	75	1	75	36	110
6zna	AP	A0A8D1N484	1	75	1		36	110
6zna	AQ	A0A8D1N484	1	75	1		36	110
6zna	AR	A0A8D1N484	1	75	1	75	36	110
6zna	Aa	Q35915	1	226		226	1	226
6zna	Ab	A0A8D0MI69	1	214	1		43	256
6zna	Ad	A0A4X1V3L8	1	160			2	161
6zna	Ae	Q9MYT8	1	70			2	71
6zna	Af	Q95339	1	87		87	2	88
6zna	Ag	F1SAK7	1	102	1		2	103
6zna	Aj	A0A4X1TX70	1	60			1	60
6zna	Ak	A0A4X1TQQ5	1	57			2	58
6zna	B8	Q35914	1	67	1		1	67
6zna	BK	A0A8D1N484	1	75	1		36	110
6zna	BL	A0A8D1N484	1	75	1	75	36	110
6zna	BM	A0A8D1N484	1	75	1	75	36	110
6zna	BN	A0A8D1N484	1	75	1	75	36	110
6zna	BO	A0A8D1N484	1	75	1		36	110
6zna	BP	A0A8D1N484	1	75	1	75	36	110
6zna	BQ	A0A8D1N484	1	75	1	75	36	110
6zna	BR	A0A8D1N484	1	75	1		36	110
6zna	Ba	Q35915	1	226		226	1	226
6zna	Bb	A0A8D0MI69	1	214	1		43	256
6zna	Bd	A0A4X1V3L8	1	160			2	161
6zna	Be	Q9MYT8	1	70			2	71
6zna	Bf	Q95339	1	87		87	2	88
6zna	Bg	F1SAK7	1	102			2	103
6zna	Bj	A0A4X1TX70	1	60			1	60
6zna	Bk	A0A4X1TQQ5	1	57			2	58
6zna	C8	Q35914	1	67	1		1	67
6zna	CK	A0A8D1N484	1	75	1	75	36	110
6zna	CL	A0A8D1N484	1	75	1	75	36	110
6zna	CM	A0A8D1N484	1	75	1		36	110
6zna	CN	A0A8D1N484	1	75	1	75	36	110
6zna	CO	A0A8D1N484	1	75	1	75	36	110
6zna	CP	A0A8D1N484	1	75	1		36	110
6zna	CQ	A0A8D1N484	1	75	1		36	110
6zna	CR	A0A8D1N484	1	75	1	75	36	110
6zna	Ca	Q35915	1	226		226	1	226
6zna	Cb	A0A8D0MI69	1	214	1		43	256
6zna	Cd	A0A4X1V3L8	1	160			2	161
6zna	Ce	Q9MYT8	1	70			2	71
6zna	Cf	Q95339	1	87		87	2	88
6zna	Cg	F1SAK7	1	102	1		2	103
6zna	Cj	A0A4X1TX70	1	60			1	60
6zna	Ck	A0A4X1TQQ5	1	57			2	58
6zna	K	A0A8D1N484	1	75	1		36	110
6zna	L	A0A8D1N484	1	75	1		36	110
6zna	M	A0A8D1N484	1	75	1	75	36	110
6zna	N	A0A8D1N484	1	75	1	75	36	110
6zna	O	A0A8D1N484	1	75	1	75	36	110
6zna	P	A0A8D1N484	1	75	1		36	110
6zna	Q	A0A8D1N484	1	75	1	75	36	110
6zna	R	A0A8D1N484	1	75	1	75	36	110
6zna	a	Q35915	1	226		226	1	226
6zna	b	A0A8D0MI69	1	214	1		43	256
6zna	d	A0A4X1V3L8	1	160			2	161
6zna	e	Q9MYT8	1	70			2	71
6zna	f	Q95339	1	87		87	2	88
6zna	g	F1SAK7	1	102			2	103
6zna	j	A0A4X1TX70	1	60			1	60
6zna	k	A0A4X1TQQ5	1	57			2	58
6znc	A	P04637	1	200	94	293	94	293
6znd	A	O00408	3	346			578	921
6znd	B	O00408	3	346			578	921
6zne	A	Q6MM15	21	362	439		316	657
6zne	B	Q6MM15	21	362	439		316	657
6zne	C	Q6MM15	21	362	439		316	657
6zne	D	Q6MM15	21	362	439		316	657
6zne	E	Q6MM15	21	362	439		316	657
6zne	F	Q6MM15	21	362	439		316	657
6zng	A	Q6MM14	12	131		120	1	120
6zng	A	Q6MM15	136	791	125		2	657
6zng	B	Q6MM14	12	131		120	1	120
6zng	B	Q6MM15	136	791	125		2	657
6zng	C	Q6MM14	12	131		120	1	120
6zng	C	Q6MM15	136	791	125		2	657
6zng	D	Q6MM14	12	131		120	1	120
6zng	D	Q6MM15	136	791	125		2	657
6zng	E	Q6MM14	12	131		120	1	120
6zng	E	Q6MM15	136	791	125		2	657
6zng	F	Q6MM14	12	131		120	1	120
6zng	F	Q6MM15	136	791	125		2	657
6znh	A	P41784	1	80		80	1	80
6znh	B	P41784	1	80		80	1	80
6znh	C	P41784	1	80		80	1	80
6znh	D	P41784	1	80		80	1	80
6znh	E	P41784	1	80		80	1	80
6znh	F	P41784	1	80		80	1	80
6znh	G	P41784	1	80		80	1	80
6znh	H	P41784	1	80		80	1	80
6znh	I	P41784	1	80		80	1	80
6znh	J	P41784	1	80		80	1	80
6znh	K	P41784	1	80		80	1	80
6znh	L	P41784	1	80		80	1	80
6znh	M	P41784	1	80		80	1	80
6znh	N	P41784	1	80		80	1	80
6znh	O	P41784	1	80		80	1	80
6znh	P	P41784	1	80		80	1	80
6znh	Q	P41784	1	80		80	1	80
6znh	R	P41784	1	80		80	1	80
6znh	S	P41784	1	80		80	1	80
6znh	T	P41784	1	80		80	1	80
6znh	U	P41784	1	80		80	1	80
6znh	V	P41784	1	80		80	1	80
6znh	W	P41784	1	80		80	1	80
6zni	A	P0A223	16	98		83	1	83
6zni	B	P0A223	16	98		83	1	83
6zni	C	P0A223	16	98		83	1	83
6zni	D	P0A223	16	98		83	1	83
6zni	E	P0A223	16	98		83	1	83
6zni	F	P0A223	16	98		83	1	83
6zni	G	P0A223	16	98		83	1	83
6zni	H	P0A223	16	98		83	1	83
6zni	I	P0A223	16	98		83	1	83
6zni	J	P0A223	16	98		83	1	83
6zni	K	P0A223	16	98		83	1	83
6zni	L	P0A223	16	98		83	1	83
6zni	M	P0A223	16	98		83	1	83
6zni	N	P0A223	16	98		83	1	83
6zni	O	P0A223	16	98		83	1	83
6zni	P	P0A223	16	98		83	1	83
6zni	Q	P0A223	16	98		83	1	83
6zni	R	P0A223	16	98		83	1	83
6zni	S	P0A223	16	98		83	1	83
6zni	T	P0A223	16	98		83	1	83
6zni	U	P0A223	16	98		83	1	83
6zni	V	P0A223	16	98		83	1	83
6zni	W	P0A223	16	98		83	1	83
6znj	A	Q6MM14	12	131		120	1	120
6znj	A	Q6MM15	136	791	125		2	657
6znj	B	Q6MM14	12	131		120	1	120
6znj	B	Q6MM15	136	791	125		2	657
6znj	C	Q6MM14	12	131		120	1	120
6znj	C	Q6MM15	136	791	125		2	657
6znk	A	Q6MM15	21	362	439		316	657
6znk	B	Q6MM15	21	362	439		316	657
6znk	C	Q6MM15	21	362	439		316	657
6znk	D	Q6MM15	21	362	439		316	657
6znk	E	Q6MM15	21	362	439		316	657
6znk	F	Q6MM15	21	362	439		316	657
6znk	G	Q6MM15	21	362	439		316	657
6znk	H	Q6MM15	21	362	439		316	657
6znk	I	Q6MM15	21	362	439		316	657
6znk	J	Q6MM15	21	362	439		316	657
6znk	K	Q6MM15	21	362	439		316	657
6znk	L	Q6MM15	21	362	439		316	657
6znl	A	F2Z5G5	1	310		310	1	310
6znl	B	F2Z5G5	1	310		310	1	310
6znl	C	F2Z5G5	1	310		310	1	310
6znl	D	F2Z5G5	1	310		310	1	310
6znl	E	F2Z5G5	1	310		310	1	310
6znl	F	F2Z5G5	1	310		310	1	310
6znl	G	F2Z5G5	1	310		310	1	310
6znl	H	Q6QAQ1	1	375		375	1	375
6znl	I	F2Z5G5	1	310		310	1	310
6znl	J	I3LHK5	1	417			1	417
6znl	K	A0PFK5	1	286			1	286
6znl	L	A0PFK7	1	272			1	272
6znl	M	A0A5G2QD80	1	405			1	405
6znl	N	A0A5G2QD80	1	405			1	405
6znl	O	F1SEC0	1	186			1	186
6znl	U	D0G6S1	1	190			1	190
6znl	V	A0A286ZK88	1	182	1		1	182
6znl	Y	A0A4X1TB62	1	467			1	467
6znl	Z	A0A287B8J2	1	877			1	877
6znl	Z	A0A287B8J2	884	896			878	890
6znl	Z	A0A287B8J2	898	1286			891	1281
6znl	m	A0A5G2QD80	1	405	1		1	405
6znl	n	A0A5G2QD80	1	405			1	405
6znl	o	F1SEC0	1	186			1	186
6znl	z	A0A287B8J2	1	877			1	877
6znl	z	A0A287B8J2	884	896			878	890
6znl	z	A0A287B8J2	898	1286			891	1281
6znm	G	F2Z5G5	1	310		310	1	310
6znm	H	Q6QAQ1	1	375		375	1	375
6znm	I	F2Z5G5	1	310		310	1	310
6znm	J	I3LHK5	1	417			1	417
6znm	M	A0A5G2QD80	1	405			1	405
6znm	U	D0G6S1	1	190			1	190
6znm	V	A0A286ZK88	1	182	1		1	182
6znm	X	A0JNT9	1	325		325	1	325
6znm	Y	A0A4X1TB62	1	467			1	467
6znm	x	A0JNT9	1	325		325	1	325
6znn	G	F2Z5G5	1	310		310	1	310
6znn	H	Q6QAQ1	1	375		375	1	375
6znn	I	F2Z5G5	1	310		310	1	310
6znn	J	I3LHK5	1	417			1	417
6znn	M	A0A5G2QD80	1	405			1	405
6znn	U	D0G6S1	1	190			1	190
6znn	V	A0A286ZK88	1	182	1		1	182
6znn	Y	A0A4X1TB62	1	467			1	467
6zno	G	F2Z5G5	1	310		310	1	310
6zno	H	Q6QAQ1	1	375		375	1	375
6zno	I	F2Z5G5	1	310		310	1	310
6zno	J	I3LHK5	1	417			1	417
6zno	M	A0A5G2QD80	1	405			1	405
6zno	U	D0G6S1	1	167	8	174	8	174
6zno	V	A0A286ZK88	1	182	1		1	182
6zno	Y	A0A4X1TB62	1	467			1	467
6znp	A	P50830	3	751		749	1	749
6znp	B	P50830	3	751		749	1	749
6znq	A	P50830	3	751		749	1	749
6znq	B	P50830	3	751			1	749
6znr	A	Q6MM15	21	362	439		316	657
6znr	B	Q6MM15	21	362	439		316	657
6znr	C	Q6MM15	21	362	439		316	657
6znr	D	Q6MM15	21	362	439		316	657
6znr	E	Q6MM15	21	362	439		316	657
6znr	F	Q6MM15	21	362	439		316	657
6zns	A	P50830	3	751			1	749
6znt	A	Q6MM15	21	362			316	657
6znt	B	Q6MM15	21	362			316	657
6znt	C	Q6MM15	21	362			316	657
6znt	D	Q6MM15	21	362			316	657
6znt	E	Q6MM15	21	362	439		316	657
6znt	F	Q6MM15	21	362	439		316	657
6znu	A	Q6MM15	21	362			316	657
6znu	B	Q6MM15	21	362			316	657
6znu	C	Q6MM15	21	362			316	657
6znu	D	Q6MM15	21	362			316	657
6znu	E	Q6MM15	21	362			316	657
6znu	G	Q6MM15	21	362			316	657
6znv	A	Q86U86	3	116	178	291	178	291
6znw	A	A0A7K4AG75	1	421			1	421
6znw	B	A0A7K4AGC1	1	622			1	622
6zny	AAA	A0A0H3YGY5	1	100	1	100	1	100
6zny	BBB	P41021	1	122	5	126	5	126
6zny	CCC	P41020	1	34	1	34	1	34
6zny	CCC	P41020	36	570	36	570	35	570
6znz	AAA	A0A0H3YGY5	1	100	1	100	1	100
6znz	BBB	P41021	1	122	5	126	5	126
6znz	CCC	P41020	1	34	1	34	1	34
6znz	CCC	P41020	36	570	36	570	35	570
6zo0	AAA	A0A0H3YGY5	1	100	1	100	1	100
6zo0	BBB	P41021	1	122	5	126	5	126
6zo0	CCC	P41020	1	34	1	34	1	34
6zo0	CCC	P41020	36	570	36	570	35	570
6zo1	AAA	A0A0H3YGY5	1	100	1	100	1	100
6zo1	BBB	P41021	1	122	5	126	5	126
6zo1	CCC	P41020	1	34	1	34	1	34
6zo1	CCC	P41020	36	570	36	570	35	570
6zo2	AAA	A0A0H3YGY5	1	100	1	100	1	100
6zo2	BBB	P41021	1	122	5	126	5	126
6zo2	CCC	P41020	1	34	1	34	1	34
6zo2	CCC	P41020	36	570	36	570	35	570
6zo3	AAA	A0A0H3YGY5	1	100	1	100	1	100
6zo3	BBB	P41021	1	122	5	126	5	126
6zo3	CCC	P41020	1	34	1	34	1	34
6zo3	CCC	P41020	36	570	36	570	35	570
6zo4	G	F2Z5G5	1	310		310	1	310
6zo4	H	Q6QAQ1	1	375		375	1	375
6zo4	I	F2Z5G5	1	310		310	1	310
6zo4	J	I3LHK5	1	417			1	417
6zo4	M	A0A5G2QD80	1	405			1	405
6zo4	U	D0G6S1	1	190			1	190
6zo4	V	A0A286ZK88	1	182	1		1	182
6zo4	Y	A0A4X1TB62	1	467			1	467
6zo5	A	P31224	1	1049	1		1	1049
6zo5	B	P31224	1	1049	1		1	1049
6zo5	C	P31224	1	1049	1		1	1049
6zo6	A	P31224	1	1049	1		1	1049
6zo6	B	P31224	1	1049	1		1	1049
6zo6	C	P31224	1	1049	1		1	1049
6zo7	A	P31224	1	1049	1		1	1049
6zo7	B	P31224	1	1049	1		1	1049
6zo7	C	P31224	1	1049	1		1	1049
6zo8	A	P31224	1	1049	1		1	1049
6zo8	B	P31224	1	1049	1		1	1049
6zo8	C	P31224	1	1049	1		1	1049
6zo9	A	P31224	1	1049	1		1	1049
6zo9	B	P31224	1	1049	1		1	1049
6zo9	C	P31224	1	1049	1		1	1049
6zoa	A	P31224	1	1049	1		1	1049
6zoa	B	P31224	1	1049	1		1	1049
6zoa	C	P31224	1	1049	1		1	1049
6zob	A	P31224	1	1049	1		1	1049
6zob	B	P31224	1	1049	1		1	1049
6zob	C	P31224	1	1049	1		1	1049
6zoc	A	P31224	1	1049	1		1	1049
6zoc	B	P31224	1	1049	1		1	1049
6zoc	C	P31224	1	1049	1		1	1049
6zod	A	P31224	1	1049	1		1	1049
6zod	B	P31224	1	1049	1		1	1049
6zod	C	P31224	1	1049	1		1	1049
6zoe	A	P31224	1	1049	1		1	1049
6zof	A	P31224	1	1049	1		1	1049
6zof	B	P31224	1	1049	1		1	1049
6zof	C	P31224	1	1049	1		1	1049
6zog	A	P31224	1	1049	1		1	1049
6zog	B	P31224	1	1049	1		1	1049
6zog	C	P31224	1	1049	1		1	1049
6zoh	A	P31224	1	1049	1		1	1049
6zoh	B	P31224	1	1049	1		1	1049
6zoh	C	P31224	1	1049	1		1	1049
6zoj	A	P08865	1	295			1	295
6zoj	B	P61247	1	264			1	264
6zoj	C	P15880	1	293			1	293
6zoj	D	P23396	1	243			1	243
6zoj	E	P62701	1	263		263	1	263
6zoj	F	P46782	1	204		204	1	204
6zoj	G	P62753	1	249	1		1	249
6zoj	H	P62081	1	194			1	194
6zoj	I	P62241	1	208			1	208
6zoj	J	P46781	1	194			1	194
6zoj	K	P46783	1	165	1		1	165
6zoj	L	P62280	1	158			1	158
6zoj	M	P25398	1	132		132	1	132
6zoj	N	P62277	1	151			1	151
6zoj	O	P62263	1	151		151	1	151
6zoj	P	P62841	1	145			1	145
6zoj	Q	P62249	1	146		146	1	146
6zoj	R	P08708	1	135			1	135
6zoj	S	P62269	1	152			1	152
6zoj	T	P39019	1	145		145	1	145
6zoj	U	P60866	1	119			1	119
6zoj	V	P63220	1	83	1	83	1	83
6zoj	W	P62244	1	130		130	1	130
6zoj	X	P62266	1	143			1	143
6zoj	Y	P62847	1	130			1	130
6zoj	Z	P62851	1	125			1	125
6zoj	a	P62854	1	101	2	102	2	102
6zoj	b	P42677	1	82	2	83	2	83
6zoj	c	P62857	1	61	8	68	8	68
6zoj	d	P62273	1	55	2	56	2	56
6zoj	e	P62861	1	56	4	59	78	133
6zoj	f	P62979	1	72	78	149	78	149
6zoj	g	P63244	1	315		315	1	315
6zoj	h	P62945	1	25	1	25	1	25
6zoj	j	P0DTD1	1	180		180	1	180
6zok	A	P08865	1	295			1	295
6zok	B	P61247	1	264			1	264
6zok	C	P15880	1	293			1	293
6zok	E	P62701	1	263		263	1	263
6zok	G	P62753	1	249	1		1	249
6zok	H	P62081	1	194			1	194
6zok	I	P62241	1	208			1	208
6zok	J	P46781	1	194			1	194
6zok	L	P62280	1	158			1	158
6zok	N	P62277	1	151			1	151
6zok	O	P62263	1	151		151	1	151
6zok	R	P08708	1	135			1	135
6zok	V	P63220	1	83	1	83	1	83
6zok	W	P62244	1	130		130	1	130
6zok	X	P62266	1	143			1	143
6zok	Y	P62847	1	130			1	130
6zok	a	P62854	1	101	2	102	2	102
6zok	b	P42677	1	82	2	83	2	83
6zok	e	P62861	1	56	4	59	78	133
6zok	h	P62945	1	25	1	25	1	25
6zok	j	P0DTD1	1	180		180	1	180
6zol	D	P23396	1	243			1	243
6zol	F	P46782	1	204		204	1	204
6zol	K	P46783	1	165	1		1	165
6zol	M	P25398	1	132		132	1	132
6zol	P	P62841	1	145			1	145
6zol	Q	P62249	1	146		146	1	146
6zol	R	P08708	1	135			1	135
6zol	S	P62269	1	152			1	152
6zol	T	P39019	1	145		145	1	145
6zol	U	P60866	1	119			1	119
6zol	Z	P62851	1	125			1	125
6zol	c	P62857	1	61	8	68	8	68
6zol	d	P62273	1	55	2	56	2	56
6zol	f	P62979	1	72	78	149	78	149
6zol	g	P63244	1	315		315	1	315
6zom	A	Q72B01	7	113	1	107	1	107
6zon	A	Q14152	1	601		601	1	601
6zon	B	P55884	1	814			1	814
6zon	C	Q99613	1	913			1	913
6zon	D	O15371	1	548			1	548
6zon	E	P60228	1	445			1	445
6zon	F	O00303	1	357		357	1	357
6zon	H	O15372	1	352		352	1	352
6zon	I	Q13347	1	325	1		1	325
6zon	J	P0DTD1	1	180		180	1	180
6zon	K	Q9UBQ5	1	218		218	1	218
6zon	L	Q9Y262	1	564			1	564
6zon	M	Q7L2H7	1	374			1	374
6zon	P	P62851	1	125			1	125
6zon	Q	P62854	1	115			1	115
6zon	R	P42677	1	84			1	84
6zon	S	P62857	1	69			1	69
6zon	T	P62861	1	59			75	133
6zon	U	P62979	1	156			1	156
6zon	V	P63244	1	317			1	317
6zon	W	P62945	1	25	1		1	25
6zon	a	P08865	1	295			1	295
6zon	b	P23396	1	243			1	243
6zon	c	P46781	1	194			1	194
6zon	d	P15880	1	293			1	293
6zon	e	P46782	1	204		204	1	204
6zon	f	P62244	1	130		130	1	130
6zon	g	P62249	1	146		146	1	146
6zon	h	P60866	1	119			1	119
6zon	i	P62263	1	151			1	151
6zon	j	P62266	1	143			1	143
6zon	k	P62269	1	152			1	152
6zon	l	P62273	1	56			1	56
6zon	m	P62277	1	151			1	151
6zon	n	P62280	1	158			1	158
6zon	o	P62841	1	145			1	145
6zon	p	P61247	1	264			1	264
6zon	q	P62701	1	263			1	263
6zon	r	P62753	1	249			1	249
6zon	s	P62081	1	194			1	194
6zon	t	P62241	1	208			1	208
6zon	u	P46783	1	165	1		1	165
6zon	v	P25398	1	132			1	132
6zon	w	P08708	1	135			1	135
6zon	x	P39019	1	145			1	145
6zon	y	P63220	1	83	1		1	83
6zon	z	P62847	1	133			1	133
6zoo	1	Q01667	1	193	40	232	47	239
6zoo	2	Q41038	1	208	58	265	58	265
6zoo	3	Q32904	1	221	55	275	55	275
6zoo	4	Q9SQL2	1	198	52	249	52	249
6zoo	A	A0A0F6NFW5	1	743	16	758	16	758
6zoo	B	A0A0F6NGI2	1	733	2	734	2	734
6zoo	C	P10793	1	80	2	81	2	81
6zoo	D	E1C9K8	6	143	74	211	1	138
6zoo	E	E1C9K6	3	66	66	129	1	64
6zoo	F	A0A0M3KL12	1	154	78	231	1	154
6zoo	G	A0A0M3KL13	1	60	58	117	3	62
6zoo	G	A0A0M3KL13	65	97	122	154	63	95
6zoo	H	P20121	1	35	48	82	2	36
6zoo	I	P17227	1	31	2	32	2	32
6zoo	J	D5MAL3	1	42	1	42	1	42
6zoo	K	E1C9L3	1	81	46	126	2	82
6zoo	L	E1C9L1	1	158	54	211	4	161
6zoo	P	P16002	1	99	1	99	70	168
6zop	A	A0DFJ7	8	84	8	84	692	768
6zoq	A	P03372	5	252	307		307	554
6zoq	B	P03372	5	252	307		307	554
6zor	A	P03372	5	252	307		307	554
6zor	B	P03372	5	252	307		307	554
6zos	A	P03372	5	252	307		307	554
6zos	B	P03372	5	252	307		307	554
6zot	A	Q7Z739	20	199			392	571
6zot	B	Q7Z739	20	199	392	571	392	571
6zou	A	P23639	1	250	1	250	1	250
6zou	B	P23638	1	258			1	258
6zou	C	P40303	1	254			1	254
6zou	D	P32379	1	260			1	260
6zou	E	P40302	1	234		233	1	234
6zou	F	P21242	1	288			1	288
6zou	G	P21243	1	252			1	252
6zou	H	P25043	1	232	1		30	261
6zou	I	P25451	1	205		204	1	205
6zou	J	P22141	1	198	1		1	198
6zou	K	P30656	1	212	1	212	76	287
6zou	L	P23724	1	222	1	222	20	241
6zou	M	P30657	1	246			21	266
6zou	N	P38624	1	196	1	196	20	215
6zou	O	P23639	1	250	1	250	1	250
6zou	P	P23638	1	258			1	258
6zou	Q	P40303	1	254			1	254
6zou	R	P32379	1	260			1	260
6zou	S	P40302	1	234		233	1	234
6zou	T	P21242	1	288			1	288
6zou	U	P21243	1	252			1	252
6zou	V	P25043	1	232	1		30	261
6zou	W	P25451	1	205		204	1	205
6zou	X	P22141	1	198	1		1	198
6zou	Y	P30656	1	212	1	212	76	287
6zou	Z	P23724	1	222	1	222	20	241
6zou	a	P30657	1	246			21	266
6zou	b	P38624	1	196	1	196	20	215
6zov	A	P98073	1	235	1		785	1019
6zov	B	P98073	1	235	1	235	785	1019
6zov	C	P98073	1	235	1		785	1019
6zov	D	P98073	1	235	1	235	785	1019
6zow	A	P0DTC2	1	1208			1	1208
6zow	B	P0DTC2	1	1208			1	1208
6zow	C	P0DTC2	1	1208			1	1208
6zow	a	P0DTC2	1	1208			1	1208
6zox	A	P0DTC2	5	1198			14	1211
6zox	B	P0DTC2	5	1198			14	1211
6zox	C	P0DTC2	5	1198			14	1211
6zoy	A	P0DTC2	5	1198			14	1211
6zoy	B	P0DTC2	5	1198			14	1211
6zoy	C	P0DTC2	5	1198			14	1211
6zoz	A	P0DTC2	5	1198			14	1211
6zoz	B	P0DTC2	5	1198			14	1211
6zoz	C	P0DTC2	5	1198			14	1211
6zp0	A	P0DTC2	5	1198			14	1211
6zp0	B	P0DTC2	5	1198			14	1211
6zp0	C	P0DTC2	5	1198			14	1211
6zp1	A	P0DTC2	5	1198			14	1211
6zp1	B	P0DTC2	5	1198			14	1211
6zp1	C	P0DTC2	5	1198			14	1211
6zp2	A	P0DTC2	5	1132	14	1141	14	1141
6zp2	B	P0DTC2	5	1132	14	1141	14	1141
6zp2	C	P0DTC2	5	1132	14	1141	14	1141
6zp3	A	A0A3Q0KFL1	1	596			35	630
6zp4	4	P20042	1	333			1	333
6zp4	A	Q14152	1	1382			1	1382
6zp4	B	P55884	1	814			1	814
6zp4	C	Q99613	1	913			1	913
6zp4	D	P62244	1	130		130	1	130
6zp4	E	P60228	1	445			1	445
6zp4	F	O00303	1	357		357	1	357
6zp4	G	P47813	1	144			1	144
6zp4	H	O15372	1	352		352	1	352
6zp4	I	Q13347	1	325	1		1	325
6zp4	J	P0DTD1	1	180		180	1	180
6zp4	K	Q9UBQ5	1	218		218	1	218
6zp4	L	Q9Y262	1	564			1	564
6zp4	M	Q7L2H7	1	374			1	374
6zp4	N	O15371	1	548			1	548
6zp4	O	P05198	1	315			1	315
6zp4	P	P62851	1	125			1	125
6zp4	Q	P62854	1	115			1	115
6zp4	R	P42677	1	84			1	84
6zp4	S	P62857	1	69			1	69
6zp4	T	P62861	1	59			75	133
6zp4	U	P62979	1	156			1	156
6zp4	V	P63244	1	317			1	317
6zp4	W	P62945	1	25	1		1	25
6zp4	Y	P41091	1	472			1	472
6zp4	Z	P41567	1	113		113	1	113
6zp4	a	P08865	1	295			1	295
6zp4	b	P23396	1	243			1	243
6zp4	c	P46781	1	194			1	194
6zp4	d	P15880	1	293			1	293
6zp4	e	P46782	1	204		204	1	204
6zp4	g	P62249	1	146		146	1	146
6zp4	h	P60866	1	119			1	119
6zp4	i	P62263	1	151			1	151
6zp4	j	P62266	1	143			1	143
6zp4	k	P62269	1	152			1	152
6zp4	l	P62273	1	56			1	56
6zp4	m	P62277	1	151			1	151
6zp4	n	P62280	1	158			1	158
6zp4	o	P62841	1	145			1	145
6zp4	p	P61247	1	264			1	264
6zp4	q	P62701	1	263			1	263
6zp4	r	P62753	1	249			1	249
6zp4	s	P62081	1	194			1	194
6zp4	t	P62241	1	208			1	208
6zp4	u	P46783	1	165	1		1	165
6zp4	v	P25398	1	132			1	132
6zp4	w	P08708	1	135			1	135
6zp4	x	P39019	1	145			1	145
6zp4	y	P63220	1	83	1		1	83
6zp4	z	P62847	1	133			1	133
6zp5	A	P0DTC2	1	1208			1	1208
6zp5	B	P0DTC2	1	1208			1	1208
6zp5	C	P0DTC2	1	1208			1	1208
6zp6	A	P23639	1	250	1	250	1	250
6zp6	B	P23638	1	258			1	258
6zp6	C	P40303	1	254			1	254
6zp6	D	P32379	1	260			1	260
6zp6	E	P40302	1	234		233	1	234
6zp6	F	P21242	1	288			1	288
6zp6	G	P21243	1	252			1	252
6zp6	H	P25043	1	232	1		30	261
6zp6	I	P25451	1	205		204	1	205
6zp6	J	P22141	1	198	1		1	198
6zp6	K	P30656	1	212	1	212	76	287
6zp6	L	P23724	1	222	1	222	20	241
6zp6	M	P30657	1	246			21	266
6zp6	N	P38624	1	196	1	196	20	215
6zp6	O	P23639	1	250	1	250	1	250
6zp6	P	P23638	1	258			1	258
6zp6	Q	P40303	1	254			1	254
6zp6	R	P32379	1	260			1	260
6zp6	S	P40302	1	234		233	1	234
6zp6	T	P21242	1	288			1	288
6zp6	U	P21243	1	252			1	252
6zp6	V	P25043	1	232	1		30	261
6zp6	W	P25451	1	205		204	1	205
6zp6	X	P22141	1	198	1		1	198
6zp6	Y	P30656	1	212	1	212	76	287
6zp6	Z	P23724	1	222	1	222	20	241
6zp6	a	P30657	1	246			21	266
6zp6	b	P38624	1	196	1	196	20	215
6zp7	A	P0DTC2	1	1208			1	1208
6zp7	B	P0DTC2	1	1208			1	1208
6zp7	C	P0DTC2	1	1208			1	1208
6zp8	A	P23639	1	250	1	250	1	250
6zp8	B	P23638	1	258			1	258
6zp8	C	P40303	1	254			1	254
6zp8	D	P32379	1	260			1	260
6zp8	E	P40302	1	234		233	1	234
6zp8	F	P21242	1	288			1	288
6zp8	G	P21243	1	252			1	252
6zp8	H	P25043	1	232	1		30	261
6zp8	I	P25451	1	205		204	1	205
6zp8	J	P22141	1	198	1		1	198
6zp8	K	P30656	1	212	1	212	76	287
6zp8	L	P23724	1	222	1	222	20	241
6zp8	M	P30657	1	246			21	266
6zp8	N	P38624	1	196	1	196	20	215
6zp8	O	P23639	1	250	1	250	1	250
6zp8	P	P23638	1	258			1	258
6zp8	Q	P40303	1	254			1	254
6zp8	R	P32379	1	260			1	260
6zp8	S	P40302	1	234		233	1	234
6zp8	T	P21242	1	288			1	288
6zp8	U	P21243	1	252			1	252
6zp8	V	P25043	1	232	1		30	261
6zp8	W	P25451	1	205		204	1	205
6zp8	X	P22141	1	198	1		1	198
6zp8	Y	P30656	1	212	1	212	76	287
6zp8	Z	P23724	1	222	1	222	20	241
6zp8	a	P30657	1	246			21	266
6zp8	b	P38624	1	196	1	196	20	215
6zp9	A	A0ACD6BAW9	1	196		190	1	196
6zp9	B	A0ACD6BAW9	1	196		190	1	196
6zpa	A	A0A8I3AZS8	1	181		175	1	181
6zpb	A	A0A8I3AZS8	1	181		175	1	181
6zpc	A	A0A8I3AZS8	1	181		175	1	181
6zpd	A	P49638	1	231	48	278	48	278
6zpe	A	P0DTD1	4	125	10		4263	4384
6zpg	A	Q96EK5	1	621	1		1	621
6zph	A	Q96EK5	1	621			1	621
6zph	B	Q9NS87	1	374			1	374
6zpi	A	Q2XVP4	1	437	1	437	1	437
6zpi	B	P02554	1	431	1		1	431
6zpi	C	Q9NS87	1	374			1	374
6zpj	A	E9AN40	3	103	184	284	184	284
6zpj	B	E9AN40	3	103	184		184	284
6zpk	A	Q580Y8	3	185		645	463	645
6zpl	A	P48067	1	576			92	684
6zpl	B	P48067	1	576			92	684
6zpl	C	P16218	1	273	9	281	31	303
6zpm	A	A0A2V2WCI2	3	104	117	218	117	218
6zpm	B	A0A2V2WCI2	3	104	117		117	218
6zpn	A	G0S1S2	1	1504			1	1504
6zpn	B	G0S1S2	1	1504			1	1504
6zpo	8	P03929	1	66	1		1	66
6zpo	A	P19483	1	510			44	553
6zpo	B	P19483	1	510			44	553
6zpo	C	P19483	1	510			44	553
6zpo	D	P00829	1	482			47	528
6zpo	E	P00829	1	482			47	528
6zpo	F	P00829	1	482			47	528
6zpo	G	P05631	1	273	1		26	298
6zpo	H	P05630	1	146		146	23	168
6zpo	I	P05632	1	50	1		2	51
6zpo	J	P01096	1	60			26	85
6zpo	K	P32876	1	75	1		62	136
6zpo	L	P32876	1	75	1		62	136
6zpo	M	P32876	1	75	1	75	62	136
6zpo	N	P32876	1	75	1	75	62	136
6zpo	O	P32876	1	75	1	75	62	136
6zpo	P	P32876	1	75	1		62	136
6zpo	Q	P32876	1	75	1	75	62	136
6zpo	R	P32876	1	75	1	75	62	136
6zpo	S	P13621	1	190	1		24	213
6zpo	a	P00847	1	226	1	226	1	226
6zpo	b	P13619	1	214	1		43	256
6zpo	d	P13620	1	160			2	161
6zpo	e	Q00361	1	70			2	71
6zpo	f	Q28851	1	87		87	2	88
6zpo	g	Q28852	1	102			2	103
6zpo	h	P02721	1	76			33	108
6zpo	j	P14790	1	60			1	60
6zpo	k	Q3ZBI7	1	57			2	58
6zpp	A	A0A151GCU7	2	190			2	190
6zpq	A	P12821	1	628	1		30	657
6zpq	B	P12821	1	628	1		30	657
6zpq	C	P12821	1	628	1		30	657
6zpq	D	P12821	1	628	1		30	657
6zpr	A	Q8NB16	5	157	2	154	2	154
6zpt	A	P12821	1	628			30	657
6zpt	B	P12821	1	628			30	657
6zpt	C	P12821	1	628			30	657
6zpt	D	P12821	1	628			30	657
6zpu	A	P12821	1	597		633	642	1238
6zq2	A	P00760	1	223	16	248	24	246
6zq3	A	O76238	1	218		218	113	330
6zq4	A	G0SAG9	3	526	67		67	590
6zq4	B	G0SAG9	3	526	67		67	590
6zq4	C	G0SAG9	3	526	67		67	590
6zq4	D	G0SAG9	3	526	67		67	590
6zq4	E	G0SAG9	3	526	67		67	590
6zq4	F	G0SAG9	3	526	67		67	590
6zq4	G	G0SAG9	3	526	67		67	590
6zq4	H	G0SAG9	3	526	67		67	590
6zq5	A	G0SAG9	3	526	67		67	590
6zq5	B	G0SAG9	3	526	67		67	590
6zq6	A	G0SAG9	3	526	67		67	590
6zq6	B	G0SAG9	3	526	67		67	590
6zq6	C	G0SAG9	3	526	67		67	590
6zq6	D	G0SAG9	3	526	67		67	590
6zq7	A	G0SAG9	3	526	67		67	590
6zq8	A	G0SAG9	3	526	67		67	590
6zq8	B	G0SAG9	3	526	67		67	590
6zqa	CA	P15646	1	327			1	327
6zqa	CB	P15646	1	327			1	327
6zqa	CD	Q12460	1	504			1	504
6zqa	CE	Q12499	1	511			1	511
6zqa	CF	P39990	1	126		126	1	126
6zqa	CG	P39990	1	126			1	126
6zqa	CH	Q06506	1	573			1	573
6zqa	CI	P32899	1	183		183	1	183
6zqa	CJ	P53941	1	290	1	290	1	290
6zqa	CK	P47083	1	593			1	593
6zqa	CL	Q08965	1	1183			1	1183
6zqa	CM	Q08096	1	367			1	367
6zqa	CN	P25368	1	297			1	297
6zqa	DA	P33442	1	255			1	255
6zqa	DF	P26783	1	225		225	1	225
6zqa	DH	P26786	1	190			1	190
6zqa	DJ	O13516	1	197			1	197
6zqa	DN	P05756	1	151		151	1	151
6zqa	DO	P06367	1	137			1	137
6zqa	DQ	P0CX51	1	143			1	143
6zqa	DS	P0CX55	1	146			1	146
6zqa	DW	P0C0W1	1	130		130	1	130
6zqa	DX	P0CX29	1	145			1	145
6zqa	Db	P35997	1	82		82	1	82
6zqa	Dc	Q3E7X9	1	67		67	1	67
6zqa	JF	Q06287	1	252			1	252
6zqa	JG	Q06287	1	252			1	252
6zqa	JH	P38333	1	483			1	483
6zqa	JJ	Q99216	1	274		274	1	274
6zqa	JM	Q12035	1	217			1	217
6zqa	JN	P40546	1	346			1	346
6zqa	JO	P25586	1	316			1	316
6zqa	JP	P33750	1	489	1		1	489
6zqa	JQ	P40470	1	206			1	206
6zqa	UA	P25635	1	923			1	923
6zqa	UB	Q99207	1	810			1	810
6zqa	UC	Q12136	1	610		610	1	610
6zqa	UD	Q06679	1	776		776	1	776
6zqa	UE	Q04177	1	643			1	643
6zqa	UF	Q02354	1	440			1	440
6zqa	UG	P40055	1	554		554	1	554
6zqa	UH	P53276	1	713		723	1	713
6zqa	UI	P38882	1	575			1	575
6zqa	UJ	P42945	1	1769			1	1769
6zqa	UK	P34247	1	250		250	1	250
6zqa	UL	Q12220	1	943		943	1	943
6zqa	UM	Q05946	1	817		817	1	817
6zqa	UN	Q04500	1	899		899	1	899
6zqa	UO	Q04305	1	513			1	513
6zqa	UP	Q08492	1	214		214	1	214
6zqa	UQ	Q02931	1	896		896	1	896
6zqa	UR	P40362	1	594		594	1	594
6zqa	US	Q06512	1	552	1		1	552
6zqa	UU	Q06078	1	939		939	1	939
6zqa	UV	P53254	1	1237		1237	1	1237
6zqa	UX	Q05498	1	189		189	1	189
6zqa	UZ	P36144	1	274			1	274
6zqb	CA	P15646	1	327			1	327
6zqb	CB	P15646	1	327			1	327
6zqb	CD	Q12460	1	504			1	504
6zqb	CE	Q12499	1	511			1	511
6zqb	CF	P39990	1	126		126	1	126
6zqb	CG	P39990	1	126			1	126
6zqb	CH	Q06506	1	573			1	573
6zqb	CI	P32899	1	183		183	1	183
6zqb	CJ	P53941	1	290	1	290	1	290
6zqb	CK	P47083	1	593			1	593
6zqb	CL	Q08965	1	1183			1	1183
6zqb	CM	Q08096	1	367			1	367
6zqb	CN	P25368	1	297			1	297
6zqb	DA	P33442	1	255			1	255
6zqb	DE	P0CX35	1	261			1	261
6zqb	DF	P26783	1	225		225	1	225
6zqb	DG	P0CX37	1	236	1		1	236
6zqb	DH	P26786	1	190			1	190
6zqb	DI	P0CX39	1	200		200	1	200
6zqb	DJ	O13516	1	197			1	197
6zqb	DL	P0CX47	1	156			1	156
6zqb	DN	P05756	1	151		151	1	151
6zqb	DO	P06367	1	137			1	137
6zqb	DQ	P0CX51	1	143			1	143
6zqb	DS	P0CX55	1	122			1	122
6zqb	DW	P0C0W1	1	130		130	1	130
6zqb	DX	P0CX29	1	145			1	145
6zqb	DY	P0CX31	1	135			1	135
6zqb	Db	P35997	1	82		82	1	82
6zqb	Dc	Q3E7X9	1	67		67	1	67
6zqb	JA	P53914	1	1056			1	1056
6zqb	JB	P53914	1	1056			1	1056
6zqb	JC	P48234	1	707			1	707
6zqb	JE	P40079	1	357		357	1	357
6zqb	JF	Q06287	1	252			1	252
6zqb	JG	Q06287	1	252			1	252
6zqb	JH	P38333	1	483			1	483
6zqb	JJ	Q99216	1	274		274	1	274
6zqb	JK	Q06631	1	534			1	534
6zqb	JM	Q12035	1	217			1	217
6zqb	JN	P40546	1	346			1	346
6zqb	JO	P25586	1	316			1	316
6zqb	JP	P33750	1	489	1		1	489
6zqb	JQ	P40470	1	206			1	206
6zqb	UA	P25635	1	923			1	923
6zqb	UB	Q99207	1	810			1	810
6zqb	UC	Q12136	1	610		610	1	610
6zqb	UD	Q06679	1	776		776	1	776
6zqb	UE	Q04177	1	643			1	643
6zqb	UF	Q02354	1	440			1	440
6zqb	UG	P40055	1	554		554	1	554
6zqb	UH	P53276	1	713		723	1	713
6zqb	UI	P38882	1	575			1	575
6zqb	UJ	P42945	1	1769		1769	1	1769
6zqb	UK	P34247	1	250		250	1	250
6zqb	UL	Q12220	1	943		943	1	943
6zqb	UM	Q05946	1	817		817	1	817
6zqb	UN	Q04500	1	145	276	897	276	897
6zqb	UO	Q04305	1	513			1	513
6zqb	UP	Q08492	1	214		214	1	214
6zqb	UQ	Q02931	1	896		896	1	896
6zqb	UR	P40362	1	594		594	1	594
6zqb	US	Q06512	1	552	1		1	552
6zqb	UT	P35194	1	2493			1	2493
6zqb	UU	Q06078	1	939		939	1	939
6zqb	UV	P53254	1	1237		1237	1	1237
6zqb	UX	Q05498	1	189		189	1	189
6zqb	UZ	P36144	1	274			1	274
6zqc	CA	P15646	1	327			1	327
6zqc	CB	P15646	1	327			1	327
6zqc	CD	Q12460	1	504			1	504
6zqc	CE	Q12499	1	511			1	511
6zqc	CF	P39990	1	126		126	1	126
6zqc	CG	P39990	1	126			1	126
6zqc	CH	Q06506	1	573			1	573
6zqc	CI	P32899	1	183		183	1	183
6zqc	CJ	P53941	1	290	1	290	1	290
6zqc	CK	P47083	1	593			1	593
6zqc	CL	Q08965	1	1183			1	1183
6zqc	CM	Q08096	1	367			1	367
6zqc	CN	P25368	1	297			1	297
6zqc	DA	P33442	1	255			1	255
6zqc	DE	P0CX35	1	261			1	261
6zqc	DF	P26783	1	225		225	1	225
6zqc	DG	P0CX37	1	236	1		1	236
6zqc	DH	P26786	1	190			1	190
6zqc	DI	P0CX39	1	200		200	1	200
6zqc	DJ	O13516	1	197			1	197
6zqc	DL	P0CX47	1	156			1	156
6zqc	DN	P05756	1	151		151	1	151
6zqc	DO	P06367	1	137			1	137
6zqc	DQ	P0CX51	1	143			1	143
6zqc	DS	P0CX55	1	146			1	146
6zqc	DW	P0C0W1	1	130		130	1	130
6zqc	DX	P0CX29	1	145			1	145
6zqc	DY	P0CX31	1	135		135	1	135
6zqc	Db	P35997	1	82		82	1	82
6zqc	Dc	Q3E7X9	1	67		67	1	67
6zqc	JA	P53914	1	1056			1	1056
6zqc	JB	P53914	1	1056			1	1056
6zqc	JC	P48234	1	707			1	707
6zqc	JF	Q06287	1	252			1	252
6zqc	JG	Q06287	1	252			1	252
6zqc	JH	P38333	1	483			1	483
6zqc	JI	Q05022	1	1729			1	1729
6zqc	JJ	Q99216	1	274		274	1	274
6zqc	JK	Q06631	1	534			1	534
6zqc	JM	Q12035	1	217			1	217
6zqc	JN	P40546	1	346			1	346
6zqc	JO	P25586	1	316			1	316
6zqc	JP	P33750	1	489	1		1	489
6zqc	JQ	P40470	1	206			1	206
6zqc	UA	P25635	1	923			1	923
6zqc	UB	Q99207	1	810			1	810
6zqc	UC	Q12136	1	610		610	1	610
6zqc	UD	Q06679	1	776		776	1	776
6zqc	UE	Q04177	1	643			1	643
6zqc	UF	Q02354	1	440			1	440
6zqc	UG	P40055	1	554		554	1	554
6zqc	UH	P53276	1	713		723	1	713
6zqc	UI	P38882	1	575			1	575
6zqc	UJ	P42945	1	1769		1769	1	1769
6zqc	UK	P34247	1	250		250	1	250
6zqc	UL	Q12220	1	943		943	1	943
6zqc	UM	Q05946	1	817		817	1	817
6zqc	UN	Q04500	1	899		899	1	899
6zqc	UO	Q04305	1	513			1	513
6zqc	UP	Q08492	1	214		214	1	214
6zqc	UQ	Q02931	1	896		896	1	896
6zqc	UR	P40362	1	594		594	1	594
6zqc	US	Q06512	1	552	1		1	552
6zqc	UT	P35194	1	2493			1	2493
6zqc	UU	Q06078	1	939		939	1	939
6zqc	UV	P53254	1	1237		1237	1	1237
6zqc	UX	Q05498	1	189		189	1	189
6zqc	UZ	P36144	1	274			1	274
6zqd	CA	P15646	1	327			1	327
6zqd	CB	P15646	1	327			1	327
6zqd	CD	Q12460	1	504			1	504
6zqd	CE	Q12499	1	511			1	511
6zqd	CF	P39990	1	126			1	126
6zqd	CG	P39990	1	126			1	126
6zqd	CH	Q06506	1	573			1	573
6zqd	CI	P32899	1	183		183	1	183
6zqd	CJ	P53941	1	290	1	290	1	290
6zqd	CK	P47083	1	593			1	593
6zqd	CL	Q08965	1	1183			1	1183
6zqd	CM	Q08096	1	367			1	367
6zqd	CN	P25368	1	297			1	297
6zqd	DA	P33442	1	255			1	255
6zqd	DE	P0CX35	1	261			1	261
6zqd	DF	A0A1L4AA68	1	225		225	1	225
6zqd	DG	P0CX37	1	236	1		1	236
6zqd	DH	P26786	1	190			1	190
6zqd	DI	P0CX39	1	200		200	1	200
6zqd	DJ	O13516	1	197			1	197
6zqd	DL	P0CX47	1	156			1	156
6zqd	DN	P05756	1	151		151	1	151
6zqd	DO	P06367	1	137		137	1	137
6zqd	DQ	P0CX51	1	143			1	143
6zqd	DS	P0CX55	1	146			1	146
6zqd	DT	P07280	1	144		144	1	144
6zqd	DW	P0C0W1	1	130		130	1	130
6zqd	DX	P0CX29	1	145			1	145
6zqd	DY	P0CX31	1	135		135	1	135
6zqd	Db	P35997	1	82		82	1	82
6zqd	Dc	Q3E7X9	1	67		67	1	67
6zqd	JD	Q04217	1	1267			1	1267
6zqd	JF	Q06287	1	252			1	252
6zqd	JG	Q06287	1	252			1	252
6zqd	JH	P38333	1	483			1	483
6zqd	JI	Q05022	1	1729			1	1729
6zqd	JJ	Q99216	1	274			1	274
6zqd	JL	P41819	1	318		318	1	318
6zqd	JM	Q12035	1	217			1	217
6zqd	JP	P33750	1	489	1		1	489
6zqd	UA	P25635	1	923			1	923
6zqd	UB	Q99207	1	810			1	810
6zqd	UC	Q12136	1	610		610	1	610
6zqd	UD	Q06679	1	776		776	1	776
6zqd	UE	Q04177	1	643			1	643
6zqd	UF	Q02354	1	440			1	440
6zqd	UG	P40055	1	554		554	1	554
6zqd	UH	P53276	1	713		723	1	713
6zqd	UI	P38882	1	575			1	575
6zqd	UJ	P42945	1	1769		1769	1	1769
6zqd	UK	P34247	1	250		250	1	250
6zqd	UL	Q12220	1	943			1	943
6zqd	UM	Q05946	1	817		817	1	817
6zqd	UN	Q04500	1	899			1	899
6zqd	UO	Q04305	1	513			1	513
6zqd	UP	Q08492	1	214		214	1	214
6zqd	UQ	Q02931	1	896		896	1	896
6zqd	UR	P40362	1	594		594	1	594
6zqd	US	Q06512	1	552	1		1	552
6zqd	UT	P35194	1	2493			1	2493
6zqd	UU	Q06078	1	939		939	1	939
6zqd	UV	P53254	1	1237		1237	1	1237
6zqd	UX	Q05498	1	189		189	1	189
6zqe	CA	P15646	1	327			1	327
6zqe	CB	P15646	1	327			1	327
6zqe	CD	Q12460	1	504			1	504
6zqe	CE	Q12499	1	511			1	511
6zqe	CF	P39990	1	126			1	126
6zqe	CG	P39990	1	126			1	126
6zqe	CH	Q06506	1	573			1	573
6zqe	CI	P32899	1	183		183	1	183
6zqe	CJ	P53941	1	290	1	290	1	290
6zqe	CK	P47083	1	593			1	593
6zqe	CL	Q08965	1	1183			1	1183
6zqe	CM	Q08096	1	367			1	367
6zqe	CN	P25368	1	297			1	297
6zqe	DA	P33442	1	255			1	255
6zqe	DE	P0CX35	1	261			1	261
6zqe	DF	P26783	1	225		225	1	225
6zqe	DG	P0CX37	1	236	1		1	236
6zqe	DH	P26786	1	190			1	190
6zqe	DI	P0CX39	1	200		200	1	200
6zqe	DJ	O13516	1	197			1	197
6zqe	DL	P0CX47	1	156			1	156
6zqe	DN	P05756	1	151		151	1	151
6zqe	DO	P06367	1	137		137	1	137
6zqe	DQ	P0CX51	1	143			1	143
6zqe	DS	P0CX55	1	146			1	146
6zqe	DT	P07280	1	144		144	1	144
6zqe	DW	P0C0W1	1	130		130	1	130
6zqe	DX	P0CX29	1	145			1	145
6zqe	DY	P0CX31	1	135		135	1	135
6zqe	Db	P35997	1	82		82	1	82
6zqe	Dc	Q3E7X9	1	67		67	1	67
6zqe	JD	Q04217	1	1267			1	1267
6zqe	JF	Q06287	1	252			1	252
6zqe	JG	Q06287	1	252			1	252
6zqe	JH	P38333	1	483			1	483
6zqe	JJ	Q99216	1	274			1	274
6zqe	JL	P41819	1	318		318	1	318
6zqe	JM	Q12035	1	217			1	217
6zqe	UA	P25635	1	923			1	923
6zqe	UB	Q99207	1	810			1	810
6zqe	UC	Q12136	1	610		610	1	610
6zqe	UD	Q06679	1	776		776	1	776
6zqe	UE	P38882	1	575			1	575
6zqe	UH	P53276	1	713		723	1	713
6zqe	UI	Q04177	1	643			1	643
6zqe	UJ	P42945	1	1769		1769	1	1769
6zqe	UK	P34247	1	250		250	1	250
6zqe	UL	Q12220	1	943			1	943
6zqe	UM	Q05946	1	817		817	1	817
6zqe	UN	Q04500	1	15	786	800	786	800
6zqe	UO	Q04305	1	513			1	513
6zqe	UP	Q08492	1	214		214	1	214
6zqe	UQ	Q02931	1	896		896	1	896
6zqe	UR	P40362	1	594		594	1	594
6zqe	US	Q06512	1	552	1		1	552
6zqe	UT	P35194	1	2493			1	2493
6zqe	UU	Q06078	1	939		939	1	939
6zqe	UV	P53254	1	1237		1237	1	1237
6zqe	UX	Q05498	1	189		189	1	189
6zqf	CI	P32899	1	183		183	1	183
6zqf	CJ	P53941	1	290		290	1	290
6zqf	CK	P47083	1	593			1	593
6zqf	CL	Q08965	1	1183			1	1183
6zqf	CM	Q08096	1	367			1	367
6zqf	CN	P25368	1	297			1	297
6zqf	DA	P33442	1	255			1	255
6zqf	DE	P0CX35	1	261		261	1	261
6zqf	DF	P26783	1	225		225	1	225
6zqf	DG	P0CX37	1	236	1		1	236
6zqf	DH	P26786	1	190			1	190
6zqf	DI	P0CX39	1	200		200	1	200
6zqf	DJ	O13516	1	197			1	197
6zqf	DL	P0CX47	1	156		156	1	156
6zqf	DN	P05756	1	151		151	1	151
6zqf	DO	P06367	1	137		137	1	137
6zqf	DQ	P0CX51	1	143			1	143
6zqf	DS	P0CX55	1	146			1	146
6zqf	DT	P07280	1	144		144	1	144
6zqf	DW	P0C0W1	1	130		130	1	130
6zqf	DX	P0CX29	1	145			1	145
6zqf	DY	P0CX31	1	135		135	1	135
6zqf	DZ	Q3E792	1	108			1	108
6zqf	Db	P35997	1	82		82	1	82
6zqf	Dc	Q3E7X9	1	67		67	1	67
6zqf	JD	Q04217	1	1267			1	1267
6zqf	JF	Q06287	1	252			1	252
6zqf	JG	Q06287	1	252			1	252
6zqf	JH	P38333	1	483			1	483
6zqf	JJ	Q99216	1	274			1	274
6zqf	JL	P41819	1	318		318	1	318
6zqf	UA	P25635	1	923			1	923
6zqf	UB	Q99207	1	810			1	810
6zqf	UC	Q12136	1	610			1	610
6zqf	UL	Q12220	1	943			1	943
6zqf	UM	Q05946	1	817		817	1	817
6zqf	US	Q06512	1	552	1		1	552
6zqf	UU	Q06078	1	939		939	1	939
6zqf	UV	P53254	1	1237		1237	1	1237
6zqg	CJ	P53941	1	290		290	1	290
6zqg	CK	P47083	1	593			1	593
6zqg	CL	Q08965	1	1183			1	1183
6zqg	CM	Q08096	1	367			1	367
6zqg	DA	P33442	1	255			1	255
6zqg	DE	P0CX35	1	261		261	1	261
6zqg	DF	P26783	1	225		225	1	225
6zqg	DG	P0CX37	1	236	1		1	236
6zqg	DH	P26786	1	190			1	190
6zqg	DI	P0CX39	1	200		200	1	200
6zqg	DJ	O13516	1	197			1	197
6zqg	DL	P0CX47	1	156			1	156
6zqg	DN	P05756	1	151		151	1	151
6zqg	DO	P06367	1	137		137	1	137
6zqg	DQ	P0CX51	1	143			1	143
6zqg	DS	P0CX55	1	122			1	122
6zqg	DT	P07280	1	144		144	1	144
6zqg	DW	P0C0W1	1	130		130	1	130
6zqg	DX	P0CX29	1	145			1	145
6zqg	DY	P0CX31	1	135		135	1	135
6zqg	DZ	Q3E792	1	108			1	108
6zqg	Db	P35997	1	82		82	1	82
6zqg	Dc	Q3E7X9	1	67		67	1	67
6zqg	JD	Q04217	1	1267			1	1267
6zqg	JF	Q06287	1	252			1	252
6zqg	JG	Q06287	1	252			1	252
6zqg	JH	P38333	1	483			1	483
6zqg	JJ	Q99216	1	274			1	274
6zqg	JL	P41819	1	318		318	1	318
6zqg	UB	Q99207	1	810			1	810
6zqg	UC	Q12136	1	610			1	610
6zqg	UN	Q04500	1	899			1	899
6zqg	UX	Q05498	1	189		189	1	189
6zqh	A	P22515	1	1024		1024	1	1024
6zqh	B	P05759	1	76	1	76	1	76
6zqh	C	P22515	1	1024		1024	1	1024
6zqh	D	P05759	1	76	1	76	1	76
6zqm	8	P03929	1	66	1		1	66
6zqm	A	P19483	1	510			44	553
6zqm	B	P19483	1	510			44	553
6zqm	C	P19483	1	510			44	553
6zqm	D	P00829	1	482			47	528
6zqm	E	P00829	1	482			47	528
6zqm	F	P00829	1	482			47	528
6zqm	G	P05631	1	273	1		26	298
6zqm	H	P05630	1	146		146	23	168
6zqm	I	P05632	1	50	1		2	51
6zqm	J	P01096	1	60			26	85
6zqm	K	P07926	1	75	1		69	143
6zqm	L	P07926	1	75	1	75	69	143
6zqm	M	P07926	1	75	1		69	143
6zqm	N	P07926	1	75	1		69	143
6zqm	O	P07926	1	75	1		69	143
6zqm	P	P07926	1	75	1		69	143
6zqm	Q	P07926	1	75	1		69	143
6zqm	R	P07926	1	75	1		69	143
6zqm	S	P13621	1	190	1		24	213
6zqm	a	P00847	1	226	1	226	1	226
6zqm	b	P13619	1	214	1		43	256
6zqm	d	P13620	1	160			2	161
6zqm	e	Q00361	1	70			2	71
6zqm	f	Q28851	1	87		87	2	88
6zqm	g	Q28852	1	102			2	103
6zqm	h	P02721	1	76			33	108
6zqm	j	P14790	1	60			1	60
6zqm	k	Q3ZBI7	1	57			2	58
6zqn	8	P03929	1	66	1		1	66
6zqn	A	P19483	1	510			44	553
6zqn	B	P19483	1	510			44	553
6zqn	C	P19483	1	510			44	553
6zqn	D	P00829	1	482			47	528
6zqn	E	P00829	1	482			47	528
6zqn	F	P00829	1	482			47	528
6zqn	G	P05631	1	273	1		26	298
6zqn	H	P05630	1	146		146	23	168
6zqn	I	P05632	1	50	1		2	51
6zqn	J	P01096	1	60			26	85
6zqn	K	P07926	1	75	1		69	143
6zqn	L	P07926	1	75	1		69	143
6zqn	M	P07926	1	75	1	75	69	143
6zqn	N	P07926	1	75	1	75	69	143
6zqn	O	P07926	1	75	1	75	69	143
6zqn	P	P07926	1	75	1		69	143
6zqn	Q	P07926	1	75	1	75	69	143
6zqn	R	P07926	1	75	1	75	69	143
6zqn	S	P13621	1	190	1		24	213
6zqn	a	P00847	1	226	1	226	1	226
6zqn	b	P13619	1	214	1		43	256
6zqn	d	P13620	1	160			2	161
6zqn	e	Q00361	1	70			2	71
6zqn	f	Q28851	1	87		87	2	88
6zqn	g	Q28852	1	102			2	103
6zqn	h	P02721	1	76			33	108
6zqn	j	P14790	1	60			1	60
6zqn	k	Q3ZBI7	1	57			2	58
6zqo	A	B7UCZ6	13	249			512	750
6zqp	A	P31382	20	214			339	533
6zqq	A	P47190	11	212	331	532	331	532
6zqq	B	P47190	11	212	331	532	331	532
6zqq	C	P47190	11	212	331	532	331	532
6zqq	D	P47190	11	212	331		331	532
6zqr	A	Q8N539	1	226			236	461
6zqr	B	Q8N539	1	226			236	461
6zqs	A	Q16539	3	362			1	360
6zqs	B	P15336	1	20			83	102
6zqt	A	P11234	1	185			1	185
6zqt	B	P11234	1	185			1	185
6zqt	C	Q15311	6	59			393	446
6zqt	D	Q15311	6	59	393		393	446
6zqu	A	P29990	1	495	1		281	775
6zqu	B	O11875	1	75	92		206	280
6zqu	C	P29990	1	495	1		281	775
6zqu	D	O11875	1	75	92		206	280
6zqu	E	P29990	1	495	1		281	775
6zqu	F	O11875	1	75	92		206	280
6zqx	A	Q8N539	1	226			236	461
6zqx	B	Q8N539	1	226			236	461
6zqy	A	Q8N539	1	226			236	461
6zqy	B	Q8N539	1	226			236	461
6zqz	A	O00408	3	346			578	921
6zqz	B	O00408	3	346			578	921
6zqz	C	O00408	3	346			578	921
6zqz	D	O00408	3	346			578	921
6zr0	A	Q8N539	1	226			236	461
6zr0	B	Q8N539	1	226			236	461
6zr2	A	P03899	1	115	1	115	1	115
6zr2	B	Q9DC70	1	224		189	1	224
6zr2	C	Q9DCT2	1	263			1	263
6zr2	D	Q91WD5	1	463		430	1	463
6zr2	E	Q9D6J6	1	248			1	248
6zr2	F	Q91YT0	1	464			1	464
6zr2	G	Q91VD9	1	727			1	727
6zr2	H	P03888	1	318	1	318	1	318
6zr2	I	Q8K3J1	1	212		178	1	212
6zr2	J	P03925	1	172	1		1	172
6zr2	K	P03903	1	98	1	98	1	98
6zr2	L	P03921	1	607	1		1	607
6zr2	M	P03911	1	459	1	459	1	459
6zr2	N	P03893	1	345	1		1	345
6zr2	O	Q99LC3	1	355		320	1	355
6zr2	P	Q9DC69	1	377		342	1	377
6zr2	Q	Q9CXZ1	1	175		133	1	175
6zr2	R	P52503	1	116			1	116
6zr2	S	Q9CQ75	1	99			1	99
6zr2	T	Q9CR21	1	156			1	156
6zr2	U	Q9CR21	1	156		88	1	156
6zr2	V	Q9CPP6	1	116		115	1	116
6zr2	W	Q9CQZ5	1	131		130	1	131
6zr2	X	Q9DCJ5	1	172		171	1	172
6zr2	Y	G5E814	1	143		142	1	143
6zr2	Z	Q9ERS2	1	144		143	1	144
6zr2	a	O35683	1	70	1		1	70
6zr2	b	Q9CQ91	1	84		83	1	84
6zr2	c	Q9CQY9	1	76			1	76
6zr2	d	Q9CQ54	1	120	1	120	1	120
6zr2	e	Q99LY9	1	106		105	1	106
6zr2	f	P0DN34	1	57		56	1	57
6zr2	g	O09111	1	151			1	151
6zr2	h	Q9CQH3	1	189		143	1	189
6zr2	i	Q3UIU2	1	128			1	128
6zr2	j	Q9CPU2	1	105			1	105
6zr2	k	Q9CQZ6	1	104			1	104
6zr2	l	Q9D6J5	1	186			1	186
6zr2	m	Q9CQC7	1	129		128	1	129
6zr2	n	Q9CQJ8	1	179			1	179
6zr2	o	Q9CR61	1	137			1	137
6zr2	p	Q9DCS9	1	176			1	176
6zr2	q	Q7TMF3	1	145	1		1	145
6zr2	r	Q9Z1P6	1	113		112	1	113
6zr2	s	Q8BK30	1	104			1	104
6zr3	A	Q8N539	1	226			236	461
6zr3	B	Q8N539	1	226			236	461
6zr4	A	Q8N539	1	226			236	461
6zr4	B	Q8N539	1	226			236	461
6zr5	A	P45983	3	366			1	364
6zr5	B	P45983	3	366			1	364
6zr5	C	P15336	2	40			20	58
6zr5	D	P15336	2	40	20		20	58
6zr6	A	Q9BPX1	1	270			1	270
6zr7	AAA	O60469	3	292	595	884	595	884
6zr8	A	P00918	3	262	1		1	260
6zr9	A	P43166	3	266		262	1	264
6zra	A	Q9BPX1	1	270			1	270
6zrb	A	Q9H7B4	4	431			1	428
6zrc	A	Q09028	3	427			1	425
6zrc	B	Q09028	3	427			1	425
6zrc	P	Q13330	3	15	3	15	677	689
6zrc	Q	Q13330	3	15	3	15	677	689
6zrd	A	Q09028	1	425	1		1	425
6zrd	B	Q09028	1	425	1		1	425
6zrd	P	Q13330	3	15	3	15	677	689
6zrd	Q	Q13330	3	15	3	15	677	689
6zre	A	Q51487	1	468	1		18	485
6zre	B	Q51487	1	468	1		18	485
6zrf	A	P10997	1	37		37	34	70
6zrf	B	P10997	1	37		37	34	70
6zrf	C	P10997	1	37		37	34	70
6zrf	D	P10997	1	37		37	34	70
6zrf	E	P10997	1	37		37	34	70
6zrf	F	P10997	1	37		37	34	70
6zrf	G	P10997	1	37		37	34	70
6zrf	H	P10997	1	37		37	34	70
6zrf	I	P10997	1	37		37	34	70
6zrf	J	P10997	1	37		37	34	70
6zrf	K	P10997	1	37		37	34	70
6zrf	L	P10997	1	37		37	34	70
6zrg	A	Q7BNC2	1	244	20		20	266
6zrg	B	Q7BNC2	1	244	20		20	266
6zrh	A	Q7BNC2	1	243	21		21	266
6zrh	B	Q7BNC2	1	243	21	263	21	266
6zrh	C	Q7BNC2	1	243	21		21	266
6zrh	D	Q7BNC2	1	243	21	263	21	266
6zri	A	Q7BNC2	1	243	21	263	21	266
6zri	B	Q7BNC2	1	243	21	263	21	266
6zri	C	Q7BNC2	1	243	21		21	266
6zri	D	Q7BNC2	1	243	21		21	266
6zrj	A	Q6XEC0	1	265		265	1	265
6zrj	B	Q6XEC0	1	265		265	1	265
6zrj	C	Q6XEC0	1	265		265	1	265
6zrj	D	Q6XEC0	1	265		265	1	265
6zrj	E	Q6XEC0	1	265		265	1	265
6zrj	F	Q6XEC0	1	265		265	1	265
6zrj	G	Q6XEC0	1	265		265	1	265
6zrj	H	Q6XEC0	1	265		265	1	265
6zrk	C	G0KTJ4	3	328	1	326	18	343
6zrk	D	G0KTD9	1	162	328	489	345	506
6zrn	A	P11234	1	185			1	185
6zrn	B	P11234	1	185			1	185
6zrn	C	Q15311	6	59			393	446
6zrn	D	Q15311	6	59	393		393	446
6zrp	A	Q6XEC0	1	265		265	1	265
6zrp	B	Q6XEC0	1	265		265	1	265
6zrp	C	Q6XEC0	1	265		265	1	265
6zrp	D	Q6XEC0	1	265		265	1	265
6zrq	A	P10997	1	37		37	34	70
6zrq	B	P10997	1	37		37	34	70
6zrq	C	P10997	1	37		37	34	70
6zrq	D	P10997	1	37		37	34	70
6zrq	E	P10997	1	37		37	34	70
6zrq	F	P10997	1	37		37	34	70
6zrq	G	P10997	1	37		37	34	70
6zrq	H	P10997	1	37		37	34	70
6zrq	I	P10997	1	37		37	34	70
6zrq	J	P10997	1	37		37	34	70
6zrq	K	P10997	1	37		37	34	70
6zrq	L	P10997	1	37		37	34	70
6zrr	A	P10997	1	37		37	34	70
6zrr	B	P10997	1	37		37	34	70
6zrr	C	P10997	1	37		37	34	70
6zrr	D	P10997	1	37		37	34	70
6zrr	E	P10997	1	37		37	34	70
6zrr	F	P10997	1	37		37	34	70
6zrr	G	P10997	1	37		37	34	70
6zrr	H	P10997	1	37		37	34	70
6zrr	I	P10997	1	37		37	34	70
6zrr	J	P10997	1	37		37	34	70
6zrr	K	P10997	1	37		37	34	70
6zrr	L	P10997	1	37		37	34	70
6zrr	M	P10997	1	37		37	34	70
6zrr	N	P10997	1	37		37	34	70
6zrr	O	P10997	1	37		37	34	70
6zrr	P	P10997	1	37		37	34	70
6zrr	Q	P10997	1	37		37	34	70
6zrr	R	P10997	1	37		37	34	70
6zrt	A	P0DTD1	1	306	1		3264	3569
6zru	A	P0DTD1	1	306	1		3264	3569
6zrv	A	P05121	1	379		379	24	402
6zrw	A	B3VS76	1	126	2	127	2	127
6zrw	B	B3VS76	1	126	2	127	2	127
6zrw	C	B3VS76	1	126	2	127	2	127
6zrw	D	B3VS76	1	126	2	127	2	127
6zrw	E	B3VS76	1	126	2	127	2	127
6zrw	F	B3VS76	1	126	2	127	2	127
6zrx	AAA	Q2MFY2	1	358		358	1	358
6zrx	BBB	Q2MFY2	1	358			1	358
6zrx	CCC	Q2MFY2	1	358		358	1	358
6zrx	DDD	Q2MFY2	1	358		358	1	358
6zry	AAA	Q2MFY2	1	358			1	358
6zry	BBB	Q2MFY2	1	358		358	1	358
6zs1	A	G0S1F8	4	157	1	154	1	154
6zs1	B	G0S1F8	4	157	1	154	1	154
6zs1	C	G0S1F8	4	157	1	154	1	154
6zs1	D	G0S1F8	4	157	1	154	1	154
6zs1	E	G0S1F8	4	157	1	154	1	154
6zs1	F	G0S1F8	4	157	1	154	1	154
6zs1	G	G0S1F8	4	157	1	154	1	154
6zs1	H	G0S1F8	4	157	1	154	1	154
6zs2	A	P51532	3	121	1451	1569	1451	1569
6zs2	B	P51532	3	121	1451	1569	1451	1569
6zs3	A	Q86U86	3	124			645	766
6zs3	B	Q86U86	3	124			645	766
6zs4	A	Q86U86	3	124			645	766
6zs5	A	P07911	1	640			1	640
6zs5	D	P07911	1	640			1	640
6zs7	A	B6KBE8	1	514			1	514
6zs7	B	B6KBE8	1	514			1	514
6zs7	C	B6KBE8	1	514			1	514
6zs7	D	B6KBE8	1	514			1	514
6zs7	E	B6KBE8	1	514			1	514
6zs7	F	B6KBE8	1	514			1	514
6zs8	AAA	P00698	1	129	1	129	19	147
6zs9	0	Q9BYC8	1	188			1	188
6zs9	1	O75394	1	65		65	1	65
6zs9	2	Q9BQ48	1	92		92	1	92
6zs9	3	Q9NZE8	1	188		188	1	188
6zs9	4	Q9P0J6	1	103		103	1	103
6zs9	5	Q9BZE1	1	423			1	423
6zs9	6	Q96DV4	1	380		380	1	380
6zs9	7	Q9NYK5	1	338			1	338
6zs9	8	Q9NQ50	1	206			1	206
6zs9	9	Q8IXM3	1	137		137	1	137
6zs9	A0	P82930	1	218			1	218
6zs9	A1	P82673	1	323		323	1	323
6zs9	A2	Q96BP2	1	118			1	118
6zs9	A3	Q9NWT8	1	199			1	199
6zs9	A4	Q96EY7	1	634	56		56	689
6zs9	A5	Q96E11	1	192	-10	181	71	262
6zs9	AB	Q9Y399	1	296			1	296
6zs9	AC	Q96EL2	1	167		167	1	167
6zs9	AD	P82675	1	430		430	1	430
6zs9	AE	P82932	1	125			1	125
6zs9	AF	Q9Y2R9	1	242		242	1	242
6zs9	AG	P82933	1	396			1	396
6zs9	AH	P82664	1	201			1	201
6zs9	AI	P82912	1	194		194	1	194
6zs9	AJ	O15235	1	138		138	1	138
6zs9	AK	O60783	1	128		128	1	128
6zs9	AL	P82914	1	257			1	257
6zs9	AM	Q9Y3D3	1	137			1	137
6zs9	AN	Q9Y2R5	1	130			1	130
6zs9	AO	Q9Y676	1	258			1	258
6zs9	AP	Q9Y3D5	1	142			1	142
6zs9	AQ	P82921	1	86	2		2	87
6zs9	AR	P82650	1	360			1	360
6zs9	AS	Q9Y3D9	1	190			1	190
6zs9	AT	P82663	1	173			1	173
6zs9	AU	Q9BYN8	1	205			1	205
6zs9	AV	Q92552	1	414			1	414
6zs9	AW	Q9Y2Q9	1	187			1	187
6zs9	AX	P51398	1	348	51	398	51	398
6zs9	AY	Q92665	1	395			1	395
6zs9	AZ	Q9Y291	1	106			1	106
6zs9	XD	Q5T653	1	305			1	305
6zs9	XE	P09001	1	348		348	1	348
6zs9	XF	Q9BYD3	1	311			1	311
6zs9	XH	Q9BYD2	1	267			1	267
6zs9	XI	Q7Z7H8	1	261			1	261
6zs9	XJ	Q9Y3B7	1	192			1	192
6zs9	XK	Q9BYD1	1	178		178	1	178
6zs9	XL	Q6P1L8	1	145		145	1	145
6zs9	XM	Q9P015	1	296		296	1	296
6zs9	XN	Q9NX20	1	251		251	1	251
6zs9	XO	Q9NRX2	1	175			1	175
6zs9	XP	A8K9D2	1	179		179	1	179
6zs9	XQ	P49406	1	292		292	1	292
6zs9	XR	Q9BYC9	1	149		149	1	149
6zs9	XS	Q7Z2W9	1	205			1	205
6zs9	XT	E7ESL0	1	212		212	1	212
6zs9	XU	Q16540	1	153		153	1	153
6zs9	XV	Q96A35	1	216		216	1	216
6zs9	XW	Q9P0M9	1	148		148	1	148
6zs9	XX	Q13084	1	256			1	256
6zs9	XY	Q9HD33	1	250			1	250
6zs9	XZ	Q8TCC3	1	161			1	161
6zs9	a	Q9Y6G3	1	142		142	1	142
6zs9	b	Q8N983	1	215			1	215
6zs9	c	Q9H9J2	1	332			1	332
6zs9	d	Q9BRJ2	1	306			1	306
6zs9	e	Q9H2W6	1	279		279	1	279
6zs9	f	Q96GC5	1	212			1	212
6zs9	g	Q13405	1	166		166	1	166
6zs9	h	Q8N5N7	1	158		158	1	158
6zs9	i	Q4U2R6	1	128		128	1	128
6zs9	j	A8K7J6	1	123			1	123
6zs9	k	Q96EL3	1	112			1	112
6zs9	l	Q6P161	1	138			1	138
6zs9	m	Q7Z7F7	1	128			1	128
6zs9	o	Q9BQC6	1	102		102	1	102
6zs9	p	Q14197	1	206			1	206
6zs9	q	Q8TAE8	1	198	25		25	222
6zs9	r	Q9NVS2	1	196		196	1	196
6zs9	s	Q9NP92	1	439			1	439
6zs9	t1	P52815	1	198			1	198
6zs9	t2	P52815	1	198			1	198
6zs9	t3	P52815	1	198			1	198
6zs9	t4	P52815	1	198			1	198
6zs9	t5	P52815	1	198			1	198
6zs9	t6	P52815	1	198			1	198
6zsa	0	Q9BYC8	1	188			1	188
6zsa	1	O75394	1	65		65	1	65
6zsa	2	Q9BQ48	1	92		92	1	92
6zsa	3	Q9NZE8	1	188		188	1	188
6zsa	4	Q9P0J6	1	103		103	1	103
6zsa	5	Q9BZE1	1	423			1	423
6zsa	6	Q96DV4	1	380		380	1	380
6zsa	7	Q9NYK5	1	338			1	338
6zsa	8	Q9NQ50	1	206			1	206
6zsa	9	Q8IXM3	1	137		137	1	137
6zsa	A0	P82930	1	218			1	218
6zsa	A1	P82673	1	323		323	1	323
6zsa	A2	Q96BP2	1	118			1	118
6zsa	A3	Q9NWT8	1	199			1	199
6zsa	A4	Q96EY7	1	689			1	689
6zsa	AB	Q9Y399	1	296			1	296
6zsa	AC	Q96EL2	1	167		167	1	167
6zsa	AD	P82675	1	430		430	1	430
6zsa	AE	P82932	1	125			1	125
6zsa	AF	Q9Y2R9	1	242		242	1	242
6zsa	AG	P82933	1	396			1	396
6zsa	AH	P82664	1	201			1	201
6zsa	AI	P82912	1	194		194	1	194
6zsa	AJ	O15235	1	138		138	1	138
6zsa	AK	O60783	1	128		128	1	128
6zsa	AL	P82914	1	257			1	257
6zsa	AM	Q9Y3D3	1	137			1	137
6zsa	AN	Q9Y2R5	1	130			1	130
6zsa	AO	Q9Y676	1	258			1	258
6zsa	AP	Q9Y3D5	1	142			1	142
6zsa	AQ	P82921	1	87			1	87
6zsa	AR	P82650	1	360			1	360
6zsa	AS	Q9Y3D9	1	190			1	190
6zsa	AT	P82663	1	173			1	173
6zsa	AU	Q9BYN8	1	205			1	205
6zsa	AV	Q92552	1	414			1	414
6zsa	AW	Q9Y2Q9	1	187			1	187
6zsa	AX	P51398	1	398		398	1	398
6zsa	AY	Q92665	1	395			1	395
6zsa	AZ	Q9Y291	1	106			1	106
6zsa	XD	Q5T653	1	305			1	305
6zsa	XE	P09001	1	348		348	1	348
6zsa	XF	Q9BYD3	1	311			1	311
6zsa	XH	Q9BYD2	1	267			1	267
6zsa	XI	Q7Z7H8	1	261			1	261
6zsa	XJ	Q9Y3B7	1	192			1	192
6zsa	XK	Q9BYD1	1	178		178	1	178
6zsa	XL	Q6P1L8	1	145		145	1	145
6zsa	XM	Q9P015	1	296		296	1	296
6zsa	XN	Q9NX20	1	251		251	1	251
6zsa	XO	Q9NRX2	1	175			1	175
6zsa	XP	Q9H0U6	1	180		179	1	180
6zsa	XQ	P49406	1	292		292	1	292
6zsa	XR	Q9BYC9	1	149		149	1	149
6zsa	XS	Q7Z2W9	1	205			1	205
6zsa	XT	Q9NWU5	1	206		212	1	206
6zsa	XU	Q16540	1	153		153	1	153
6zsa	XV	Q96A35	1	216		216	1	216
6zsa	XW	Q9P0M9	1	148		148	1	148
6zsa	XX	Q13084	1	256			1	256
6zsa	XY	Q9HD33	1	250			1	250
6zsa	XZ	Q8TCC3	1	161			1	161
6zsa	a	Q9Y6G3	1	142		142	1	142
6zsa	b	Q8N983	1	215			1	215
6zsa	c	Q9H9J2	1	332			1	332
6zsa	d	Q9BRJ2	1	306			1	306
6zsa	e	Q9H2W6	1	279		279	1	279
6zsa	f	Q96GC5	1	212		212	1	212
6zsa	g	Q13405	1	166		166	1	166
6zsa	h	Q8N5N7	1	158		158	1	158
6zsa	i	Q4U2R6	1	128		128	1	128
6zsa	j	Q86TS9	1	123			1	123
6zsa	k	Q96EL3	1	112			1	112
6zsa	l	Q6P161	1	138			1	138
6zsa	m	Q7Z7F7	1	128			1	128
6zsa	o	Q9BQC6	1	102		102	1	102
6zsa	p	Q14197	1	206			1	206
6zsa	q	Q8TAE8	1	222			1	222
6zsa	r	Q9NVS2	1	196		196	1	196
6zsa	s	Q9NP92	1	439			1	439
6zsa	t1	P52815	1	198			1	198
6zsa	t2	P52815	1	198			1	198
6zsa	t3	P52815	1	198			1	198
6zsa	t4	P52815	1	198			1	198
6zsa	t5	P52815	1	198			1	198
6zsa	t6	P52815	1	198			1	198
6zsb	0	Q9BYC8	1	188			1	188
6zsb	1	O75394	1	65		65	1	65
6zsb	2	Q9BQ48	1	92		92	1	92
6zsb	3	Q9NZE8	1	188		188	1	188
6zsb	4	Q9P0J6	1	103		103	1	103
6zsb	5	Q9BZE1	1	423			1	423
6zsb	6	Q96DV4	1	380		380	1	380
6zsb	7	Q9NYK5	1	338			1	338
6zsb	8	Q9NQ50	1	206			1	206
6zsb	9	Q8IXM3	1	137		137	1	137
6zsb	A0	P82930	1	218			1	218
6zsb	A1	P82673	1	323		323	1	323
6zsb	A2	Q96BP2	1	118			1	118
6zsb	A3	Q9NWT8	1	199			1	199
6zsb	A4	Q96EY7	1	689			1	689
6zsb	AB	Q9Y399	1	296			1	296
6zsb	AC	Q96EL2	1	167		167	1	167
6zsb	AD	P82675	1	430		430	1	430
6zsb	AE	P82932	1	125			1	125
6zsb	AF	Q9Y2R9	1	242		242	1	242
6zsb	AG	P82933	1	396			1	396
6zsb	AH	P82664	1	201			1	201
6zsb	AI	P82912	1	194		194	1	194
6zsb	AJ	O15235	1	138		138	1	138
6zsb	AK	O60783	1	128		128	1	128
6zsb	AL	P82914	1	257			1	257
6zsb	AM	Q9Y3D3	1	137			1	137
6zsb	AN	Q9Y2R5	1	130			1	130
6zsb	AO	Q9Y676	1	258			1	258
6zsb	AP	Q9Y3D5	1	142			1	142
6zsb	AQ	P82921	1	87			1	87
6zsb	AR	P82650	1	360			1	360
6zsb	AS	Q9Y3D9	1	190			1	190
6zsb	AT	P82663	1	173			1	173
6zsb	AU	Q9BYN8	1	205			1	205
6zsb	AV	Q92552	1	414			1	414
6zsb	AW	Q9Y2Q9	1	187			1	187
6zsb	AX	P51398	1	398		398	1	398
6zsb	AY	Q92665	1	395			1	395
6zsb	AZ	Q9Y291	1	106			1	106
6zsb	XD	Q5T653	1	305			1	305
6zsb	XE	P09001	1	348		348	1	348
6zsb	XF	Q9BYD3	1	311			1	311
6zsb	XH	Q9BYD2	1	267			1	267
6zsb	XI	Q7Z7H8	1	261			1	261
6zsb	XJ	Q9Y3B7	1	192			1	192
6zsb	XK	Q9BYD1	1	178		178	1	178
6zsb	XL	Q6P1L8	1	145		145	1	145
6zsb	XM	Q9P015	1	296		296	1	296
6zsb	XN	Q9NX20	1	251		251	1	251
6zsb	XO	Q9NRX2	1	175			1	175
6zsb	XP	Q9H0U6	1	180		179	1	180
6zsb	XQ	P49406	1	292		292	1	292
6zsb	XR	Q9BYC9	1	149		149	1	149
6zsb	XS	Q7Z2W9	1	205			1	205
6zsb	XT	Q9NWU5	1	206		212	1	206
6zsb	XU	Q16540	1	153		153	1	153
6zsb	XV	Q96A35	1	216		216	1	216
6zsb	XW	Q9P0M9	1	148		148	1	148
6zsb	XX	Q13084	1	256			1	256
6zsb	XY	Q9HD33	1	250			1	250
6zsb	XZ	Q8TCC3	1	161			1	161
6zsb	a	Q9Y6G3	1	142		142	1	142
6zsb	b	Q8N983	1	215			1	215
6zsb	c	Q9H9J2	1	332			1	332
6zsb	d	Q9BRJ2	1	306			1	306
6zsb	e	Q9H2W6	1	279		279	1	279
6zsb	f	Q96GC5	1	212		212	1	212
6zsb	g	Q13405	1	166		166	1	166
6zsb	h	Q8N5N7	1	158		158	1	158
6zsb	i	Q4U2R6	1	128		128	1	128
6zsb	j	Q86TS9	1	123			1	123
6zsb	k	Q96EL3	1	112			1	112
6zsb	l	Q6P161	1	138			1	138
6zsb	m	Q7Z7F7	1	128			1	128
6zsb	o	Q9BQC6	1	102		102	1	102
6zsb	p	Q14197	1	206			1	206
6zsb	q	Q8TAE8	1	222			1	222
6zsb	r	Q9NVS2	1	196		196	1	196
6zsb	s	Q9NP92	1	439			1	439
6zsb	t1	P52815	1	198			1	198
6zsb	t2	P52815	1	198			1	198
6zsb	t3	P52815	1	198			1	198
6zsb	t4	P52815	1	198			1	198
6zsb	t5	P52815	1	198			1	198
6zsb	t6	P52815	1	198			1	198
6zsc	0	Q9BYC8	1	188			1	188
6zsc	1	O75394	1	65		65	1	65
6zsc	2	Q9BQ48	1	92		92	1	92
6zsc	3	Q9NZE8	1	188		188	1	188
6zsc	4	Q9P0J6	1	103		103	1	103
6zsc	5	Q9BZE1	1	423			1	423
6zsc	6	Q96DV4	1	380		380	1	380
6zsc	7	Q9NYK5	1	338			1	338
6zsc	8	Q9NQ50	1	206			1	206
6zsc	9	Q8IXM3	1	137		137	1	137
6zsc	A0	P82930	1	218			1	218
6zsc	A1	P82673	1	323		323	1	323
6zsc	A2	Q96BP2	1	118			1	118
6zsc	A3	Q9NWT8	1	199			1	199
6zsc	A4	Q96EY7	1	689			1	689
6zsc	AB	Q9Y399	1	296			1	296
6zsc	AC	Q96EL2	1	167		167	1	167
6zsc	AD	P82675	1	430		430	1	430
6zsc	AE	P82932	1	125			1	125
6zsc	AF	Q9Y2R9	1	242		242	1	242
6zsc	AG	P82933	1	396			1	396
6zsc	AH	P82664	1	201			1	201
6zsc	AI	P82912	1	194		194	1	194
6zsc	AJ	O15235	1	138		138	1	138
6zsc	AK	O60783	1	128		128	1	128
6zsc	AL	P82914	1	257			1	257
6zsc	AM	Q9Y3D3	1	137			1	137
6zsc	AN	Q9Y2R5	1	130			1	130
6zsc	AO	Q9Y676	1	258			1	258
6zsc	AP	Q9Y3D5	1	142			1	142
6zsc	AQ	P82921	1	85	2	86	2	86
6zsc	AR	P82650	1	360			1	360
6zsc	AS	Q9Y3D9	1	190			1	190
6zsc	AT	P82663	1	173			1	173
6zsc	AU	Q9BYN8	1	205			1	205
6zsc	AV	Q92552	1	414			1	414
6zsc	AW	Q9Y2Q9	1	187			1	187
6zsc	AX	P51398	1	398		398	1	398
6zsc	AY	Q92665	1	395			1	395
6zsc	AZ	Q9Y291	1	106			1	106
6zsc	XD	Q5T653	1	305			1	305
6zsc	XE	P09001	1	348		348	1	348
6zsc	XF	Q9BYD3	1	311			1	311
6zsc	XH	Q9BYD2	1	267			1	267
6zsc	XI	Q7Z7H8	1	261			1	261
6zsc	XJ	Q9Y3B7	1	192			1	192
6zsc	XK	Q9BYD1	1	178		178	1	178
6zsc	XL	Q6P1L8	1	145		145	1	145
6zsc	XM	Q9P015	1	296		296	1	296
6zsc	XN	Q9NX20	1	251		251	1	251
6zsc	XO	Q9NRX2	1	175			1	175
6zsc	XP	Q9H0U6	1	180		179	1	180
6zsc	XQ	P49406	1	292		292	1	292
6zsc	XR	Q9BYC9	1	149		149	1	149
6zsc	XS	Q7Z2W9	1	205			1	205
6zsc	XT	Q9NWU5	1	206		212	1	206
6zsc	XU	Q16540	1	153		153	1	153
6zsc	XV	Q96A35	1	216		216	1	216
6zsc	XW	Q9P0M9	1	148		148	1	148
6zsc	XX	Q13084	1	256			1	256
6zsc	XY	Q9HD33	1	250			1	250
6zsc	XZ	Q8TCC3	1	161			1	161
6zsc	a	Q9Y6G3	1	142		142	1	142
6zsc	b	Q8N983	1	215			1	215
6zsc	c	Q9H9J2	1	332			1	332
6zsc	d	Q9BRJ2	1	306			1	306
6zsc	e	Q9H2W6	1	279		279	1	279
6zsc	f	Q96GC5	1	212			1	212
6zsc	g	Q13405	1	166		166	1	166
6zsc	h	Q8N5N7	1	158		158	1	158
6zsc	i	Q4U2R6	1	128		128	1	128
6zsc	j	Q86TS9	1	123			1	123
6zsc	k	Q96EL3	1	112			1	112
6zsc	l	Q6P161	1	138			1	138
6zsc	m	Q7Z7F7	1	128			1	128
6zsc	o	Q9BQC6	1	102		102	1	102
6zsc	p	Q14197	1	206			1	206
6zsc	q	Q8TAE8	1	222			1	222
6zsc	r	Q9NVS2	1	196		196	1	196
6zsc	s	Q9NP92	1	439			1	439
6zsc	t1	P52815	1	198			1	198
6zsc	t2	P52815	1	198			1	198
6zsc	t3	P52815	1	198			1	198
6zsc	t4	P52815	1	198			1	198
6zsc	t5	P52815	1	198			1	198
6zsc	t6	P52815	1	198			1	198
6zsd	0	Q9BYC8	1	188			1	188
6zsd	1	O75394	1	65		65	1	65
6zsd	2	Q9BQ48	1	92		92	1	92
6zsd	3	Q9NZE8	1	188		188	1	188
6zsd	4	Q9P0J6	1	103		103	1	103
6zsd	5	Q9BZE1	1	423			1	423
6zsd	6	Q96DV4	1	380		380	1	380
6zsd	7	Q9NYK5	1	338			1	338
6zsd	8	Q9NQ50	1	206			1	206
6zsd	9	Q8IXM3	1	137		137	1	137
6zsd	A0	P82930	1	218			1	218
6zsd	A1	P82673	1	323		323	1	323
6zsd	A2	Q96BP2	1	118			1	118
6zsd	A3	Q9NWT8	1	199			1	199
6zsd	A4	Q96EY7	1	689			1	689
6zsd	AB	Q9Y399	1	296			1	296
6zsd	AC	Q96EL2	1	167		167	1	167
6zsd	AD	P82675	1	430		430	1	430
6zsd	AE	P82932	1	125			1	125
6zsd	AF	Q9Y2R9	1	242		242	1	242
6zsd	AG	P82933	1	396			1	396
6zsd	AH	P82664	1	201			1	201
6zsd	AI	P82912	1	194		194	1	194
6zsd	AJ	O15235	1	138		138	1	138
6zsd	AK	O60783	1	128		128	1	128
6zsd	AL	P82914	1	257			1	257
6zsd	AM	Q9Y3D3	1	137			1	137
6zsd	AN	Q9Y2R5	1	130			1	130
6zsd	AO	Q9Y676	1	258			1	258
6zsd	AP	Q9Y3D5	1	142			1	142
6zsd	AQ	P82921	1	87			1	87
6zsd	AR	P82650	1	360			1	360
6zsd	AS	Q9Y3D9	1	190			1	190
6zsd	AT	P82663	1	173			1	173
6zsd	AU	Q9BYN8	1	205			1	205
6zsd	AV	Q92552	1	414			1	414
6zsd	AW	Q9Y2Q9	1	187			1	187
6zsd	AX	P51398	1	398		398	1	398
6zsd	AY	Q92665	1	395			1	395
6zsd	AZ	Q9Y291	1	106			1	106
6zsd	XD	Q5T653	1	305			1	305
6zsd	XE	P09001	1	348		348	1	348
6zsd	XF	Q9BYD3	1	311			1	311
6zsd	XH	Q9BYD2	1	267			1	267
6zsd	XI	Q7Z7H8	1	261			1	261
6zsd	XJ	Q9Y3B7	1	192			1	192
6zsd	XK	Q9BYD1	1	178		178	1	178
6zsd	XL	Q6P1L8	1	145		145	1	145
6zsd	XM	Q9P015	1	296		296	1	296
6zsd	XN	Q9NX20	1	251		251	1	251
6zsd	XO	Q9NRX2	1	175			1	175
6zsd	XP	Q9H0U6	1	180		179	1	180
6zsd	XQ	P49406	1	292		292	1	292
6zsd	XR	Q9BYC9	1	149		149	1	149
6zsd	XS	Q7Z2W9	1	205			1	205
6zsd	XT	Q9NWU5	1	206		212	1	206
6zsd	XU	Q16540	1	153		153	1	153
6zsd	XV	Q96A35	1	216		216	1	216
6zsd	XW	Q9P0M9	1	148		148	1	148
6zsd	XX	Q13084	1	256			1	256
6zsd	XY	Q9HD33	1	250			1	250
6zsd	XZ	Q8TCC3	1	161			1	161
6zsd	a	Q9Y6G3	1	142		142	1	142
6zsd	b	Q8N983	1	215			1	215
6zsd	c	Q9H9J2	1	332			1	332
6zsd	d	Q9BRJ2	1	306			1	306
6zsd	e	Q9H2W6	1	279		279	1	279
6zsd	f	Q96GC5	1	212		212	1	212
6zsd	g	Q13405	1	166		166	1	166
6zsd	h	Q8N5N7	1	158		158	1	158
6zsd	i	Q4U2R6	1	128		128	1	128
6zsd	j	Q86TS9	1	123			1	123
6zsd	k	Q96EL3	1	112			1	112
6zsd	l	Q6P161	1	138			1	138
6zsd	m	Q7Z7F7	1	128			1	128
6zsd	o	Q9BQC6	1	102		102	1	102
6zsd	p	Q14197	1	206			1	206
6zsd	q	Q8TAE8	1	222			1	222
6zsd	r	Q9NVS2	1	196		196	1	196
6zsd	s	Q9NP92	1	439			1	439
6zsd	t1	P52815	1	198			1	198
6zsd	t2	P52815	1	198			1	198
6zsd	t3	P52815	1	198			1	198
6zsd	t4	P52815	1	198			1	198
6zsd	t5	P52815	1	198			1	198
6zsd	t6	P52815	1	198			1	198
6zse	0	Q9BYC8	1	188			1	188
6zse	1	O75394	1	65		65	1	65
6zse	2	Q9BQ48	1	92		92	1	92
6zse	3	Q9NZE8	1	188		188	1	188
6zse	4	Q9P0J6	1	103		103	1	103
6zse	5	Q9BZE1	1	423			1	423
6zse	6	Q96DV4	1	380		380	1	380
6zse	7	Q9NYK5	1	338			1	338
6zse	8	Q9NQ50	1	206			1	206
6zse	9	Q8IXM3	1	137		137	1	137
6zse	A0	P82930	1	218			1	218
6zse	A1	P82673	1	323		323	1	323
6zse	A2	Q96BP2	1	118			1	118
6zse	A3	Q9NWT8	1	199			1	199
6zse	A4	Q96EY7	1	689			1	689
6zse	AB	Q9Y399	1	296			1	296
6zse	AC	Q96EL2	1	167		167	1	167
6zse	AD	P82675	1	430		430	1	430
6zse	AE	P82932	1	125			1	125
6zse	AF	Q9Y2R9	1	242		242	1	242
6zse	AG	P82933	1	396			1	396
6zse	AH	P82664	1	201			1	201
6zse	AI	P82912	1	194		194	1	194
6zse	AJ	O15235	1	138		138	1	138
6zse	AK	O60783	1	128		128	1	128
6zse	AL	P82914	1	257			1	257
6zse	AM	Q9Y3D3	1	137			1	137
6zse	AN	Q9Y2R5	1	130			1	130
6zse	AO	Q9Y676	1	258			1	258
6zse	AP	Q9Y3D5	1	142			1	142
6zse	AQ	P82921	1	87			1	87
6zse	AR	P82650	1	360			1	360
6zse	AS	Q9Y3D9	1	190			1	190
6zse	AT	P82663	1	173			1	173
6zse	AU	Q9BYN8	1	205			1	205
6zse	AV	Q92552	1	414			1	414
6zse	AW	Q9Y2Q9	1	187			1	187
6zse	AX	P51398	1	398		398	1	398
6zse	AY	Q92665	1	395			1	395
6zse	AZ	Q9Y291	1	106			1	106
6zse	XD	Q5T653	1	305			1	305
6zse	XE	P09001	1	348		348	1	348
6zse	XF	Q9BYD3	1	311			1	311
6zse	XH	Q9BYD2	1	267			1	267
6zse	XI	Q7Z7H8	1	261			1	261
6zse	XJ	Q9Y3B7	1	192			1	192
6zse	XK	Q9BYD1	1	178		178	1	178
6zse	XL	Q6P1L8	1	145		145	1	145
6zse	XM	Q9P015	1	296		296	1	296
6zse	XN	Q9NX20	1	251		251	1	251
6zse	XO	Q9NRX2	1	175			1	175
6zse	XP	Q9H0U6	1	180		179	1	180
6zse	XQ	P49406	1	292		292	1	292
6zse	XR	Q9BYC9	1	149		149	1	149
6zse	XS	Q7Z2W9	1	205			1	205
6zse	XT	Q9NWU5	1	206		212	1	206
6zse	XU	Q16540	1	153		153	1	153
6zse	XV	Q96A35	1	216		216	1	216
6zse	XW	Q9P0M9	1	148		148	1	148
6zse	XX	Q13084	1	256			1	256
6zse	XY	Q9HD33	1	250			1	250
6zse	XZ	Q8TCC3	1	161			1	161
6zse	a	Q9Y6G3	1	142		142	1	142
6zse	b	Q8N983	1	215			1	215
6zse	c	Q9H9J2	1	332			1	332
6zse	d	Q9BRJ2	1	306			1	306
6zse	e	Q9H2W6	1	279		279	1	279
6zse	f	Q96GC5	1	212		212	1	212
6zse	g	Q13405	1	166		166	1	166
6zse	h	Q8N5N7	1	158		158	1	158
6zse	i	Q4U2R6	1	128		128	1	128
6zse	j	Q86TS9	1	123			1	123
6zse	k	Q96EL3	1	112			1	112
6zse	l	Q6P161	1	138			1	138
6zse	m	Q7Z7F7	1	128			1	128
6zse	o	Q9BQC6	1	102		102	1	102
6zse	p	Q14197	1	206			1	206
6zse	q	Q8TAE8	1	222			1	222
6zse	r	Q9NVS2	1	196		196	1	196
6zse	s	Q9NP92	1	439			1	439
6zse	t1	P52815	1	198			1	198
6zse	t2	P52815	1	198			1	198
6zse	t3	P52815	1	198			1	198
6zse	t4	P52815	1	198			1	198
6zse	t5	P52815	1	198			1	198
6zse	t6	P52815	1	198			1	198
6zsg	0	Q9BYC8	1	188			1	188
6zsg	1	O75394	1	65		65	1	65
6zsg	2	Q9BQ48	1	92		92	1	92
6zsg	3	Q9NZE8	1	188		188	1	188
6zsg	4	Q9P0J6	1	103		103	1	103
6zsg	5	Q9BZE1	1	423			1	423
6zsg	6	Q96DV4	1	380		380	1	380
6zsg	7	Q9NYK5	1	338			1	338
6zsg	8	Q9NQ50	1	206			1	206
6zsg	9	Q8IXM3	1	137		137	1	137
6zsg	A0	P82930	1	218			1	218
6zsg	A1	P82673	1	323		323	1	323
6zsg	A2	Q96BP2	1	118			1	118
6zsg	A3	Q9NWT8	1	199			1	199
6zsg	A4	Q96EY7	1	689			1	689
6zsg	AB	Q9Y399	1	296			1	296
6zsg	AC	Q96EL2	1	167		167	1	167
6zsg	AD	P82675	1	430		430	1	430
6zsg	AE	P82932	1	125			1	125
6zsg	AF	Q9Y2R9	1	242		242	1	242
6zsg	AG	P82933	1	396			1	396
6zsg	AH	P82664	1	201			1	201
6zsg	AI	P82912	1	194		194	1	194
6zsg	AJ	O15235	1	138		138	1	138
6zsg	AK	O60783	1	128		128	1	128
6zsg	AL	P82914	1	257			1	257
6zsg	AM	Q9Y3D3	1	137			1	137
6zsg	AN	Q9Y2R5	1	130			1	130
6zsg	AO	Q9Y676	1	258			1	258
6zsg	AP	Q9Y3D5	1	142			1	142
6zsg	AQ	P82921	1	86	2		2	87
6zsg	AR	P82650	1	360			1	360
6zsg	AS	Q9Y3D9	1	190			1	190
6zsg	AT	P82663	1	173			1	173
6zsg	AU	Q9BYN8	1	205			1	205
6zsg	AV	Q92552	1	414			1	414
6zsg	AW	Q9Y2Q9	1	187			1	187
6zsg	AX	P51398	1	398		398	1	398
6zsg	AY	Q92665	1	395			1	395
6zsg	AZ	Q9Y291	1	106			1	106
6zsg	XD	Q5T653	1	305			1	305
6zsg	XE	P09001	1	348		348	1	348
6zsg	XF	Q9BYD3	1	311			1	311
6zsg	XH	Q9BYD2	1	267			1	267
6zsg	XI	Q7Z7H8	1	261			1	261
6zsg	XJ	Q9Y3B7	1	192			1	192
6zsg	XK	Q9BYD1	1	178		178	1	178
6zsg	XL	Q6P1L8	1	145		145	1	145
6zsg	XM	Q9P015	1	296		296	1	296
6zsg	XN	Q9NX20	1	251		251	1	251
6zsg	XO	Q9NRX2	1	175			1	175
6zsg	XP	Q9H0U6	1	180		179	1	180
6zsg	XQ	P49406	1	292		292	1	292
6zsg	XR	Q9BYC9	1	149		149	1	149
6zsg	XS	Q7Z2W9	1	205			1	205
6zsg	XT	Q9NWU5	1	206		212	1	206
6zsg	XU	Q16540	1	153		153	1	153
6zsg	XV	Q96A35	1	216		216	1	216
6zsg	XW	Q9P0M9	1	148		148	1	148
6zsg	XX	Q13084	1	256			1	256
6zsg	XY	Q9HD33	1	250			1	250
6zsg	XZ	Q8TCC3	1	161			1	161
6zsg	a	Q9Y6G3	1	142		142	1	142
6zsg	b	Q8N983	1	215			1	215
6zsg	c	Q9H9J2	1	332			1	332
6zsg	d	Q9BRJ2	1	306			1	306
6zsg	e	Q9H2W6	1	279		279	1	279
6zsg	f	Q96GC5	1	212		212	1	212
6zsg	g	Q13405	1	166		166	1	166
6zsg	h	Q8N5N7	1	158		158	1	158
6zsg	i	Q4U2R6	1	128		128	1	128
6zsg	j	Q86TS9	1	123			1	123
6zsg	k	Q96EL3	1	112			1	112
6zsg	l	Q6P161	1	138			1	138
6zsg	m	Q7Z7F7	1	128			1	128
6zsg	o	Q9BQC6	1	102		102	1	102
6zsg	p	Q14197	1	206			1	206
6zsg	q	Q8TAE8	1	222			1	222
6zsg	r	Q9NVS2	1	196		196	1	196
6zsg	s	Q9NP92	1	439			1	439
6zsg	t1	P52815	1	198			1	198
6zsg	t2	P52815	1	198			1	198
6zsg	t3	P52815	1	198			1	198
6zsg	t4	P52815	1	198			1	198
6zsg	t5	P52815	1	198			1	198
6zsg	t6	P52815	1	198			1	198
6zsh	A	Q8NDI1	4	106		1162	1060	1162
6zsh	B	Q8NDI1	4	114		550	440	550
6zsh	C	Q8NDI1	4	106			1060	1162
6zsh	D	Q8NDI1	4	114			440	550
6zsi	A	P61006	3	178			1	176
6zsi	B	P61006	3	178			1	176
6zsi	C	Q8NDI1	4	156			1060	1212
6zsi	D	Q8NDI1	4	156			1060	1212
6zsj	A	P61006	3	178			1	176
6zsj	B	P61006	3	178			1	176
6zsj	C	Q8NDI1	4	156			1060	1212
6zsj	D	Q8NDI1	4	156			1060	1212
6zsk	A	G1UBD5	1	158		138	1	158
6zsk	B	G1UBD5	1	158		139	1	158
6zsl	A	P0DTD1	3	603	1		5325	5925
6zsl	B	P0DTD1	3	603			5325	5925
6zsm	A	K4DIE3	27	35	62	70	51	59
6zsm	A	K4DIE3	37	68	72	103	60	94
6zsm	A	K4DIE3	71	98	106	133	95	127
6zsm	A	K4DIE3	100	116	135		128	147
6zsm	A	P42212	125	197	160	234	2	78
6zsm	A	K4DIE3	198	198	235	235	218	218
6zsm	A	P42212	199	206	236	243	80	87
6zsm	A	K4DIE3	207	251	244	288	225	269
6zsm	A	P42212	252	274	289	311	133	159
6zsm	A	K4DIE3	275	280	312	317	295	300
6zsm	A	P42212	281	291	318	328	166	176
6zsm	A	K4DIE3	292	316	329	353	312	336
6zsm	A	P42212	317	327	354	364	183	193
6zsm	A	K4DIE3	328	342	365	379	348	362
6zsm	A	P42212	343	348	380	385	209	214
6zsm	A	K4DIE3	349	412	386	449	369	432
6zsn	A	K4DIE3	27	35	62	70	51	59
6zsn	A	K4DIE3	37	68	72	103	60	94
6zsn	A	K4DIE3	71	98	106	133	95	127
6zsn	A	K4DIE3	100	116	135		128	147
6zsn	A	P42212	125	197	160	234	2	78
6zsn	A	K4DIE3	198	198	235	235	218	218
