## Supplementary_Data_8b for "Human protein complex interfaces reveal candidate assembly roles for initiator methionine excision": pdb_chain_uniprot.tsv (part 18 of 32)

# 2026/08/17 - 18:31 | PDB: 33.26 | UniProt: 2026.03
6zsn	A	P42212	199	206	236	243	80	87
6zsn	A	K4DIE3	207	251	244	288	225	269
6zsn	A	P42212	252	274	289	311	133	159
6zsn	A	K4DIE3	275	280	312	317	295	300
6zsn	A	P42212	281	291	318	328	166	176
6zsn	A	K4DIE3	292	316	329	353	312	336
6zsn	A	P42212	317	327	354	364	183	193
6zsn	A	K4DIE3	328	342	365	379	348	362
6zsn	A	P42212	343	348	380	385	209	214
6zsn	A	K4DIE3	349	412	386	449	369	432
6zso	A	Q8NI32	2	96	101	195	60	154
6zsp	AAA	Q9GZT4	1	340			1	340
6zsp	BBB	Q9GZT4	1	340			1	340
6zsq	AAA	P02754	1	162	1	162	17	178
6zsq	BBB	P02754	1	162		162	17	178
6zsr	AAA	P02754	1	162	1	162	17	178
6zsr	BBB	P02754	1	162		162	17	178
6zss	A	Q8N2G4	1	86	100	185	22	107
6zst	A	A0A3Q0KFL1	1	596			35	630
6zsu	A	A0A0K1ECI7	18	326	17		1	309
6zsu	B	A0A0K1ECI7	18	326	17		1	309
6zsv	A	A0A0K1EBZ5	9	317	1		1	309
6zsv	B	A0A0K1EBZ5	9	317	1		1	309
6zsw	A	P29373	4	141	0	137	1	138
6zsx	A	P29373	4	141	0	137	1	138
6zsy	A	Q9VJ83	1	52		81	30	81
6zsz	A	Q9VJ83	1	52		81	30	81
6zt0	A	Q8MUJ1	1	143		415	273	415
6zt0	AAAA	Q9VJ83	1	52		81	30	81
6zt2	A	Q9BPX1	1	270			1	270
6zt3	A	A0QNE0	2	428	1		1	427
6zt4	A	A0QSY0	2	192			1	191
6zt4	B	A0QSY0	2	192			1	191
6zt5	A	A0QSY0	2	192		191	1	191
6zt5	B	A0QSY0	2	192			1	191
6zt5	C	A0QNE0	2	428			1	427
6zt6	A	O69262	1	496		496	1	496
6zt6	B	O69262	1	496		496	1	496
6zt6	C	O69262	1	496		496	1	496
6zt7	A	O69262	1	496		496	1	496
6zt7	B	O69262	1	496		496	1	496
6zt7	C	O69262	1	496		496	1	496
6zt8	A	O69262	1	496		496	1	496
6zt8	B	O69262	1	496		496	1	496
6zt8	C	O69262	1	496		496	1	496
6zt9	A	O69262	1	496		496	1	496
6zt9	B	O69262	1	496		496	1	496
6zt9	C	O69262	1	496		496	1	496
6zta	A	O69262	1	496		496	1	496
6zta	B	O69262	1	496		496	1	496
6zta	C	O69262	1	496		496	1	496
6ztb	I	P22223	3	219	108		108	324
6ztc	A	O60760	2	200	1	199	1	199
6ztc	B	O60760	2	200	1	199	1	199
6ztg	A	P09549	1	193	28	220	28	220
6zth	A	A0A378K488	16	489	1	474	1	474
6zth	B	A0A378K488	16	489	1	474	1	474
6zth	C	A0A378K488	16	489	1	474	1	474
6zth	D	A0A378K488	16	489	1	474	1	474
6zti	A	A0A378K488	16	489	1	474	1	474
6zti	B	A0A378K488	16	489	1	474	1	474
6zti	C	A0A378K488	16	489	1	474	1	474
6zti	D	A0A378K488	16	489	1	474	1	474
6ztj	AB	P0A7V0	1	241			1	241
6ztj	AC	P0A7V3	1	233			1	233
6ztj	AD	P0A7V8	1	206		206	1	206
6ztj	AE	P0A7W1	1	167			1	167
6ztj	AF	P02358	1	131	1		1	131
6ztj	AG	P02359	1	156			1	156
6ztj	AH	P0A7W7	1	130		130	1	130
6ztj	AI	P0A7X3	1	130		130	1	130
6ztj	AJ	P0A7R5	1	103		103	1	103
6ztj	AK	P0A7R9	1	129		129	1	129
6ztj	AL	P0A7S3	1	124			1	124
6ztj	AM	P0A7S9	1	118			1	118
6ztj	AN	P0AG59	1	101		101	1	101
6ztj	AO	P0ADZ4	1	89		89	1	89
6ztj	AP	P0A7T3	1	82	1	82	1	82
6ztj	AQ	P0AG63	1	84			1	84
6ztj	AR	P0A7T7	1	75		75	1	75
6ztj	AS	P0A7U3	1	92			1	92
6ztj	AT	P0A7U7	1	87		87	1	87
6ztj	AU	P68679	1	71		71	1	71
6ztj	AY	P0AG67	1	557			1	557
6ztj	B1	P0AG51	1	59		59	1	59
6ztj	B2	P0A7N4	1	57		57	1	57
6ztj	B3	P0A7N9	1	55		55	1	55
6ztj	B4	P0A7P5	1	46	1	46	1	46
6ztj	B5	P0A7Q1	1	65		65	1	65
6ztj	B6	P0A7Q6	1	38	1	38	1	38
6ztj	B7	P0A7M9	1	70	1	70	1	70
6ztj	BC	P60422	1	273		273	1	273
6ztj	BD	P60438	1	209	1	209	1	209
6ztj	BE	P60723	1	201	1	201	1	201
6ztj	BF	P62399	1	179		179	1	179
6ztj	BG	P0AG55	1	177			1	177
6ztj	BH	P0A7R1	1	149	1	149	1	149
6ztj	BI	P0A7J3	1	165			1	165
6ztj	BJ	P0A7J7	1	142		141	1	142
6ztj	BK	P0AA10	1	142	1	142	1	142
6ztj	BL	P0ADY3	1	123	1	123	1	123
6ztj	BM	P02413	1	144	1	144	1	144
6ztj	BN	P0ADY7	1	136	1	136	1	136
6ztj	BO	P0AG44	1	127	1		1	127
6ztj	BP	P0C018	1	117	1	117	1	117
6ztj	BQ	P0A7K6	1	115		115	1	115
6ztj	BR	P0A7L3	1	118		118	1	118
6ztj	BS	P0AG48	1	103	1	103	1	103
6ztj	BT	P61175	1	110	1	110	1	110
6ztj	BU	P0ADZ0	1	100	1		1	100
6ztj	BV	P60624	1	104		104	1	104
6ztj	BW	P68919	1	94	1	94	1	94
6ztj	BX	P0A7L8	1	85		85	1	85
6ztj	BY	P0A7M2	1	78		78	1	78
6ztj	BZ	P0A7M6	1	63	1	63	1	63
6ztj	CA	P0A7Z4	1	329			1	329
6ztj	CB	P0A7Z4	1	329			1	329
6ztj	CC	P0A8V2	1	1342	1	1342	1	1342
6ztj	CD	P0A8T7	1	1407			1	1407
6ztj	CE	P0A800	1	91			1	91
6ztj	CF	P0AFG0	1	181			1	181
6ztk	A	V5H924	10	141			9	140
6ztk	B	V5H924	10	141		122	9	140
6ztl	AB	P0A7V0	1	241			1	241
6ztl	AC	P0A7V3	1	233			1	233
6ztl	AD	P0A7V8	1	206		206	1	206
6ztl	AE	P0A7W1	1	167			1	167
6ztl	AF	P02358	1	131	1		1	131
6ztl	AG	P02359	1	156			1	156
6ztl	AH	P0A7W7	1	130		130	1	130
6ztl	AI	P0A7X3	1	130		130	1	130
6ztl	AJ	P0A7R5	1	103		103	1	103
6ztl	AK	P0A7R9	1	129		129	1	129
6ztl	AL	P0A7S3	1	124		124	1	124
6ztl	AM	P0A7S9	1	118			1	118
6ztl	AN	P0AG59	1	101		101	1	101
6ztl	AO	P0ADZ4	1	89	1	89	1	89
6ztl	AP	P0A7T3	1	82	1	82	1	82
6ztl	AQ	P0AG63	1	84			1	84
6ztl	AR	P0A7T7	1	75		75	1	75
6ztl	AS	P0A7U3	1	92			1	92
6ztl	AT	P0A7U7	1	87		87	1	87
6ztl	AU	P68679	1	71		71	1	71
6ztl	B1	P0AG51	1	59		59	1	59
6ztl	B2	P0A7N4	1	57		57	1	57
6ztl	B3	P0A7N9	1	55			1	55
6ztl	B4	P0A7P5	1	46	1	46	1	46
6ztl	B5	P0A7Q1	1	65		65	1	65
6ztl	B6	P0A7Q6	1	38	1	38	1	38
6ztl	BC	P60422	1	273		273	1	273
6ztl	BD	P60438	1	209	1	209	1	209
6ztl	BE	P60723	1	201	1	201	1	201
6ztl	BF	P62399	1	179		179	1	179
6ztl	BG	P0AG55	1	177			1	177
6ztl	BH	P0A7R1	1	149	1	149	1	149
6ztl	BK	P0AA10	1	142	1	142	1	142
6ztl	BL	P0ADY3	1	123	1	123	1	123
6ztl	BM	P02413	1	144	1	144	1	144
6ztl	BN	P0ADY7	1	136	1	136	1	136
6ztl	BO	P0AG44	1	127	1		1	127
6ztl	BP	P0C018	1	117	1	117	1	117
6ztl	BQ	P0A7K6	1	115		115	1	115
6ztl	BR	P0A7L3	1	118		118	1	118
6ztl	BS	P0AG48	1	103	1	103	1	103
6ztl	BT	P61175	1	110	1	110	1	110
6ztl	BU	P0ADZ0	1	100	1		1	100
6ztl	BV	P60624	1	104			1	104
6ztl	BW	P68919	1	94	1	94	1	94
6ztl	BX	P0A7L8	1	85		85	1	85
6ztl	BY	P0A7M2	1	78		78	1	78
6ztl	BZ	P0A7M6	1	63		63	1	63
6ztl	CA	P0A7Z4	1	329			1	329
6ztl	CB	P0A7Z4	1	329			1	329
6ztl	CC	P0A8V2	1	1342	1	1342	1	1342
6ztl	CD	P0A8T7	1	1407			1	1407
6ztl	CE	P0A800	1	91			1	91
6ztl	CF	P0AFG0	1	181			1	181
6ztm	AB	P0A7V0	1	241			1	241
6ztm	AC	P0A7V3	1	233			1	233
6ztm	AD	P0A7V8	1	206		206	1	206
6ztm	AE	P0A7W1	1	167			1	167
6ztm	AF	P02358	1	131	1		1	131
6ztm	AG	P02359	1	156			1	156
6ztm	AH	P0A7W7	1	130		130	1	130
6ztm	AI	P0A7X3	1	130		130	1	130
6ztm	AJ	P0A7R5	1	103		103	1	103
6ztm	AK	P0A7R9	1	129		129	1	129
6ztm	AL	P0A7S3	1	124			1	124
6ztm	AM	P0A7S9	1	118			1	118
6ztm	AN	P0AG59	1	101		101	1	101
6ztm	AO	P0ADZ4	1	89		89	1	89
6ztm	AP	P0A7T3	1	82	1	82	1	82
6ztm	AQ	P0AG63	1	84			1	84
6ztm	AR	P0A7T7	1	75			1	75
6ztm	AS	P0A7U3	1	92			1	92
6ztm	AT	P0A7U7	1	87		87	1	87
6ztm	AU	P68679	1	71		71	1	71
6ztm	B1	P0AG51	1	59		59	1	59
6ztm	B2	P0A7N4	1	57		57	1	57
6ztm	B3	P0A7N9	1	55		55	1	55
6ztm	B4	P0A7P5	1	46	1	46	1	46
6ztm	B5	P0A7Q1	1	65		65	1	65
6ztm	B6	P0A7Q6	1	38	1	38	1	38
6ztm	BC	P60422	1	273		273	1	273
6ztm	BD	P60438	1	209	1	209	1	209
6ztm	BE	P60723	1	201	1	201	1	201
6ztm	BF	P62399	1	179		179	1	179
6ztm	BG	P0AG55	1	177			1	177
6ztm	BH	P0A7R1	1	149	1	149	1	149
6ztm	BK	P0AA10	1	142	1	142	1	142
6ztm	BL	P0ADY3	1	123	1	123	1	123
6ztm	BM	P02413	1	144	1	144	1	144
6ztm	BN	P0ADY7	1	136	1	136	1	136
6ztm	BO	P0AG44	1	127	1		1	127
6ztm	BP	P0C018	1	117	1	117	1	117
6ztm	BQ	P0A7K6	1	115		115	1	115
6ztm	BR	P0A7L3	1	118		118	1	118
6ztm	BS	P0AG48	1	103	1	103	1	103
6ztm	BT	P61175	1	110	1	110	1	110
6ztm	BU	P0ADZ0	1	100	1		1	100
6ztm	BV	P60624	1	104		104	1	104
6ztm	BW	P68919	1	94	1	94	1	94
6ztm	BX	P0A7L8	1	85		85	1	85
6ztm	BY	P0A7M2	1	78		78	1	78
6ztm	BZ	P0A7M6	1	63		63	1	63
6ztm	CA	P0A7Z4	1	329			1	329
6ztm	CB	P0A7Z4	1	329			1	329
6ztm	CC	P0A8V2	1	1342	1	1342	1	1342
6ztm	CD	P0A8T7	1	1407			1	1407
6ztn	AB	P0A7V0	1	241			1	241
6ztn	AC	P0A7V3	1	233			1	233
6ztn	AD	P0A7V8	1	206		206	1	206
6ztn	AE	P0A7W1	1	167			1	167
6ztn	AF	P02358	1	131	1		1	131
6ztn	AG	P02359	1	156			1	156
6ztn	AH	P0A7W7	1	130		130	1	130
6ztn	AI	P0A7X3	1	130		130	1	130
6ztn	AJ	P0A7R5	1	103		103	1	103
6ztn	AK	P0A7R9	1	129		129	1	129
6ztn	AL	P0A7S3	1	124			1	124
6ztn	AM	P0A7S9	1	118			1	118
6ztn	AN	P0AG59	1	101		101	1	101
6ztn	AO	P0ADZ4	1	89		89	1	89
6ztn	AP	P0A7T3	1	82	1	82	1	82
6ztn	AQ	P0AG63	1	84			1	84
6ztn	AR	P0A7T7	1	75		75	1	75
6ztn	AS	P0A7U3	1	92			1	92
6ztn	AT	P0A7U7	1	87		87	1	87
6ztn	AU	P68679	1	71		71	1	71
6ztn	B1	P0AG51	1	59		59	1	59
6ztn	B2	P0A7N4	1	57		57	1	57
6ztn	B3	P0A7N9	1	55		55	1	55
6ztn	B4	P0A7P5	1	46	1	46	1	46
6ztn	B5	P0A7Q1	1	65		65	1	65
6ztn	B6	P0A7Q6	1	38	1	38	1	38
6ztn	BC	P60422	1	273		273	1	273
6ztn	BD	P60438	1	209	1	209	1	209
6ztn	BE	P60723	1	201	1	201	1	201
6ztn	BF	P62399	1	179		179	1	179
6ztn	BG	P0AG55	1	177			1	177
6ztn	BH	P0A7R1	1	149	1	149	1	149
6ztn	BK	P0AA10	1	142	1	142	1	142
6ztn	BL	P0ADY3	1	123	1	123	1	123
6ztn	BM	P02413	1	144	1	144	1	144
6ztn	BN	P0ADY7	1	136	1	136	1	136
6ztn	BO	P0AG44	1	127	1		1	127
6ztn	BP	P0C018	1	117	1	117	1	117
6ztn	BQ	P0A7K6	1	115		115	1	115
6ztn	BR	P0A7L3	1	118		118	1	118
6ztn	BS	P0AG48	1	103	1	103	1	103
6ztn	BT	P61175	1	110	1	110	1	110
6ztn	BU	P0ADZ0	1	100	1		1	100
6ztn	BV	P60624	1	104		104	1	104
6ztn	BW	P68919	1	94	1	94	1	94
6ztn	BX	P0A7L8	1	85		85	1	85
6ztn	BY	P0A7M2	1	78		78	1	78
6ztn	BZ	P0A7M6	1	63		63	1	63
6ztn	CA	P0A7Z4	1	329			1	329
6ztn	CB	P0A7Z4	1	329			1	329
6ztn	CC	P0A8V2	1	1342	1	1342	1	1342
6ztn	CD	P0A8T7	1	1407			1	1407
6ztn	CE	P0A800	1	91			1	91
6ztn	CF	P0AFG0	1	181			1	181
6zto	AB	P0A7V0	1	241			1	241
6zto	AC	P0A7V3	1	233			1	233
6zto	AD	P0A7V8	1	206		206	1	206
6zto	AE	P0A7W1	1	167			1	167
6zto	AF	P02358	1	131	1		1	131
6zto	AG	P02359	1	156			1	156
6zto	AH	P0A7W7	1	130		130	1	130
6zto	AI	P0A7X3	1	130		130	1	130
6zto	AJ	P0A7R5	1	103		103	1	103
6zto	AK	P0A7R9	1	129		129	1	129
6zto	AL	P0A7S3	1	124			1	124
6zto	AM	P0A7S9	1	118			1	118
6zto	AN	P0AG59	1	101		101	1	101
6zto	AO	P0ADZ4	1	89		89	1	89
6zto	AP	P0A7T3	1	82	1	82	1	82
6zto	AQ	P0AG63	1	84			1	84
6zto	AR	P0A7T7	1	75		75	1	75
6zto	AS	P0A7U3	1	92			1	92
6zto	AT	P0A7U7	1	87		87	1	87
6zto	AU	P68679	1	71		71	1	71
6zto	B1	P0AG51	1	59		59	1	59
6zto	B2	P0A7N4	1	57		57	1	57
6zto	B3	P0A7N9	1	55		55	1	55
6zto	B4	P0A7P5	1	46	1	46	1	46
6zto	B5	P0A7Q1	1	65		65	1	65
6zto	B6	P0A7Q6	1	38	1	38	1	38
6zto	B7	P0A7M9	1	70	1	70	1	70
6zto	BC	P60422	1	273		273	1	273
6zto	BD	P60438	1	209	1	209	1	209
6zto	BE	P60723	1	201	1	201	1	201
6zto	BF	P62399	1	179		179	1	179
6zto	BG	P0AG55	1	177			1	177
6zto	BH	P0A7R1	1	149	1	149	1	149
6zto	BK	P0AA10	1	142	1	142	1	142
6zto	BL	P0ADY3	1	123	1	123	1	123
6zto	BM	P02413	1	144	1	144	1	144
6zto	BN	P0ADY7	1	136	1	136	1	136
6zto	BO	P0AG44	1	127	1		1	127
6zto	BP	P0C018	1	117	1	117	1	117
6zto	BQ	P0A7K6	1	115		115	1	115
6zto	BR	P0A7L3	1	118		118	1	118
6zto	BS	P0AG48	1	103	1	103	1	103
6zto	BT	P61175	1	110	1	110	1	110
6zto	BU	P0ADZ0	1	100	1		1	100
6zto	BV	P60624	1	104		104	1	104
6zto	BW	P68919	1	94	1	94	1	94
6zto	BX	P0A7L8	1	85		85	1	85
6zto	BY	P0A7M2	1	78		78	1	78
6zto	BZ	P0A7M6	1	63		63	1	63
6zto	CA	P0A7Z4	1	329			1	329
6zto	CB	P0A7Z4	1	329			1	329
6zto	CC	P0A8V2	1	1342	1	1342	1	1342
6zto	CD	P0A8T7	1	1407			1	1407
6zto	CE	P0A800	1	91			1	91
6ztp	AB	P0A7V0	1	241			1	241
6ztp	AC	P0A7V3	1	233			1	233
6ztp	AD	P0A7V8	1	206		206	1	206
6ztp	AE	P0A7W1	1	167			1	167
6ztp	AF	P02358	1	131	1		1	131
6ztp	AG	P02359	1	156			1	156
6ztp	AH	P0A7W7	1	130		130	1	130
6ztp	AI	P0A7X3	1	130		130	1	130
6ztp	AJ	P0A7R5	1	103		103	1	103
6ztp	AK	P0A7R9	1	129		129	1	129
6ztp	AL	P0A7S3	1	124			1	124
6ztp	AM	P0A7S9	1	118			1	118
6ztp	AN	P0AG59	1	101		101	1	101
6ztp	AO	P0ADZ4	1	89		89	1	89
6ztp	AP	P0A7T3	1	82	1	82	1	82
6ztp	AQ	P0AG63	1	84			1	84
6ztp	AR	P0A7T7	1	75		75	1	75
6ztp	AS	P0A7U3	1	92			1	92
6ztp	AT	P0A7U7	1	87		87	1	87
6ztp	AU	P68679	1	71		71	1	71
6ztp	B1	P0AG51	1	59		59	1	59
6ztp	B2	P0A7N4	1	57		57	1	57
6ztp	B3	P0A7N9	1	55		55	1	55
6ztp	B4	P0A7P5	1	46	1	46	1	46
6ztp	B5	P0A7Q1	1	65		65	1	65
6ztp	B6	P0A7Q6	1	38	1	38	1	38
6ztp	B7	P0A7M9	1	70	1	70	1	70
6ztp	BC	P60422	1	273		273	1	273
6ztp	BD	P60438	1	209	1	209	1	209
6ztp	BE	P60723	1	201	1	201	1	201
6ztp	BF	P62399	1	179		179	1	179
6ztp	BG	P0AG55	1	177			1	177
6ztp	BH	P0A7R1	1	149	1	149	1	149
6ztp	BK	P0AA10	1	142	1	142	1	142
6ztp	BL	P0ADY3	1	123	1	123	1	123
6ztp	BM	P02413	1	144	1	144	1	144
6ztp	BN	P0ADY7	1	136	1	136	1	136
6ztp	BO	P0AG44	1	127	1		1	127
6ztp	BP	P0C018	1	117	1	117	1	117
6ztp	BQ	P0A7K6	1	115		115	1	115
6ztp	BR	P0A7L3	1	118		118	1	118
6ztp	BS	P0AG48	1	103	1	103	1	103
6ztp	BT	P61175	1	110	1	110	1	110
6ztp	BU	P0ADZ0	1	100	1		1	100
6ztp	BV	P60624	1	104		104	1	104
6ztp	BW	P68919	1	94	1	94	1	94
6ztp	BX	P0A7L8	1	85		85	1	85
6ztp	BY	P0A7M2	1	78		78	1	78
6ztp	BZ	P0A7M6	1	63		63	1	63
6ztp	CA	P0A7Z4	1	329			1	329
6ztp	CB	P0A7Z4	1	329			1	329
6ztp	CC	P0A8V2	1	1342	1	1342	1	1342
6ztp	CD	P0A8T7	1	1407			1	1407
6ztp	CE	P0A800	1	91			1	91
6ztq	A	P03899	1	115	1	115	1	115
6ztq	B	Q9DC70	1	224		189	1	224
6ztq	C	Q9DCT2	1	263			1	263
6ztq	D	Q91WD5	1	463		430	1	463
6ztq	E	Q9D6J6	1	248			1	248
6ztq	F	Q91YT0	1	464			1	464
6ztq	G	Q91VD9	1	727			1	727
6ztq	H	P03888	1	318	1	318	1	318
6ztq	I	Q8K3J1	1	212		178	1	212
6ztq	J	P03925	1	172	1		1	172
6ztq	K	P03903	1	98	1	98	1	98
6ztq	L	P03921	1	607	1		1	607
6ztq	M	P03911	1	459	1	459	1	459
6ztq	N	P03893	1	345	1		1	345
6ztq	O	Q99LC3	1	355		320	1	355
6ztq	P	Q9DC69	1	377		342	1	377
6ztq	Q	Q9CXZ1	1	175		133	1	175
6ztq	R	P52503	1	116			1	116
6ztq	S	Q9CQ75	1	99			1	99
6ztq	T	Q9CR21	1	156			1	156
6ztq	U	Q9CR21	1	156		88	1	156
6ztq	V	Q9CPP6	1	116		115	1	116
6ztq	W	Q9CQZ5	1	131		130	1	131
6ztq	X	Q9DCJ5	1	172		171	1	172
6ztq	Y	G5E814	1	143		142	1	143
6ztq	Z	Q9ERS2	1	144		143	1	144
6ztq	a	O35683	1	70	1		1	70
6ztq	b	Q9CQ91	1	84		83	1	84
6ztq	c	Q9CQY9	1	76			1	76
6ztq	d	Q9CQ54	1	120	1	120	1	120
6ztq	e	Q99LY9	1	106		105	1	106
6ztq	f	P0DN34	1	57		56	1	57
6ztq	g	O09111	1	151			1	151
6ztq	h	Q9CQH3	1	189		143	1	189
6ztq	i	Q3UIU2	1	128			1	128
6ztq	j	Q9CPU2	1	105			1	105
6ztq	k	Q9CQZ6	1	104			1	104
6ztq	l	Q9D6J5	1	186			1	186
6ztq	m	Q9CQC7	1	129		128	1	129
6ztq	n	Q9CQJ8	1	179			1	179
6ztq	o	Q9CR61	1	137			1	137
6ztq	p	Q9DCS9	1	176			1	176
6ztq	q	Q7TMF3	1	145	1		1	145
6ztq	r	Q9Z1P6	1	113		112	1	113
6ztq	s	Q8BK30	1	104			1	104
6ztr	I	P22223	3	219			108	324
6ztr	J	P22223	3	219			108	324
6zts	A	Q9WAB2	1	975		1275	301	1275
6zts	B	Q9WAB2	1	975	301	1275	301	1275
6ztu	A	A0A090KS30	2	232		231	1	231
6ztv	A	P21179	1	753		753	1	753
6ztv	B	P21179	1	753		753	1	753
6ztv	C	P21179	1	753		753	1	753
6ztv	D	P21179	1	753		753	1	753
6ztw	A	P21179	1	753		753	1	753
6ztw	B	P21179	1	753		753	1	753
6ztw	C	P21179	1	753		753	1	753
6ztw	D	P21179	1	753		753	1	753
6ztw	E	P21179	1	753		753	1	753
6ztw	F	P21179	1	753		753	1	753
6ztw	G	P21179	1	753		753	1	753
6ztw	H	P21179	1	753		753	1	753
6ztx	A	P21179	1	753		753	1	753
6ztx	B	P21179	1	753		753	1	753
6ztx	C	P21179	1	753		753	1	753
6ztx	D	P21179	1	753		753	1	753
6zty	H	P11077	1	641	10	675	10	675
6zty	I	P11077	1	641	10	675	10	675
6zty	J	P11077	1	641	10	675	10	675
6zty	U	P07939	1	365	1	365	1	365
6zty	V	P07939	1	365	1	365	1	365
6zty	W	P07939	1	365	1	365	1	365
6ztz	B	Q9WAB2	1	1035	241	1275	241	1275
6ztz	C	Q9WAB2	1	1008	260	1275	260	1275
6ztz	D	P11314	1	417	2	418	2	418
6ztz	K	P11077	1	641	10	675	10	675
6ztz	L	P11077	1	641	10	675	10	675
6ztz	M	P11077	1	641	10	675	10	675
6ztz	O	P11079	1	1284	2	1289	2	1289
6ztz	P	P11314	1	417	2	418	2	418
6ztz	X	P07939	1	365	1	365	1	365
6ztz	Y	P07939	1	365	1	365	1	365
6ztz	Z	P07939	1	365	1	365	1	365
6zu0	A	P14165	1	428			1	428
6zu0	B	P14165	1	428			1	428
6zu0	C	P14165	1	428		428	1	428
6zu0	D	P14165	1	428			1	428
6zu0	E	P14165	1	428			1	428
6zu0	F	P14165	1	428			1	428
6zu1	AB	P0A7V0	1	241			1	241
6zu1	AC	P0A7V3	1	233			1	233
6zu1	AD	P0A7V8	1	206		206	1	206
6zu1	AE	P0A7W1	1	167			1	167
6zu1	AF	P02358	1	131	1		1	131
6zu1	AG	P02359	1	156			1	156
6zu1	AH	P0A7W7	1	130		130	1	130
6zu1	AI	P0A7X3	1	130		130	1	130
6zu1	AJ	P0A7R5	1	103		103	1	103
6zu1	AK	P0A7R9	1	129		129	1	129
6zu1	AL	P0A7S3	1	124			1	124
6zu1	AM	P0A7S9	1	118			1	118
6zu1	AN	P0AG59	1	101		101	1	101
6zu1	AO	P0ADZ4	1	89		89	1	89
6zu1	AP	P0A7T3	1	82	1	82	1	82
6zu1	AQ	P0AG63	1	84			1	84
6zu1	AR	P0A7T7	1	75		75	1	75
6zu1	AS	P0A7U3	1	92			1	92
6zu1	AT	P0A7U7	1	87		87	1	87
6zu1	AU	P68679	1	71		71	1	71
6zu1	B1	P0AG51	1	59		59	1	59
6zu1	B2	P0A7N4	1	57		57	1	57
6zu1	B3	P0A7N9	1	55		55	1	55
6zu1	B4	P0A7P5	1	46	1	46	1	46
6zu1	B5	P0A7Q1	1	65		65	1	65
6zu1	B6	P0A7Q6	1	38	1	38	1	38
6zu1	B7	P0A7M9	1	70	1	70	1	70
6zu1	BC	P60422	1	273		273	1	273
6zu1	BD	P60438	1	209	1	209	1	209
6zu1	BE	P60723	1	201	1	201	1	201
6zu1	BF	P62399	1	179		179	1	179
6zu1	BG	P0AG55	1	177			1	177
6zu1	BH	P0A7R1	1	149	1	149	1	149
6zu1	BK	P0AA10	1	142	1	142	1	142
6zu1	BL	P0ADY3	1	123	1	123	1	123
6zu1	BM	P02413	1	144	1	144	1	144
6zu1	BN	P0ADY7	1	136	1	136	1	136
6zu1	BO	P0AG44	1	127	1		1	127
6zu1	BP	P0C018	1	117	1	117	1	117
6zu1	BQ	P0A7K6	1	115		115	1	115
6zu1	BR	P0A7L3	1	118		118	1	118
6zu1	BS	P0AG48	1	103	1	103	1	103
6zu1	BT	P61175	1	110	1	110	1	110
6zu1	BU	P0ADZ0	1	100	1		1	100
6zu1	BV	P60624	1	104		104	1	104
6zu1	BW	P68919	1	94	1	94	1	94
6zu1	BX	P0A7L8	1	85		85	1	85
6zu1	BY	P0A7M2	1	78		78	1	78
6zu1	BZ	P0A7M6	1	63		63	1	63
6zu1	CA	P0A7Z4	1	329			1	329
6zu1	CB	P0A7Z4	1	329			1	329
6zu1	CC	P0A8V2	1	1342	1	1342	1	1342
6zu1	CD	P0A8T7	1	1407			1	1407
6zu1	CE	P0A800	1	91			1	91
6zu2	AAA	B3VS76	1	126	2	127	2	127
6zu2	BBB	B3VS76	1	126	2	127	2	127
6zu2	CCC	B3VS76	1	126	2	127	2	127
6zu2	DDD	B3VS76	1	126	2	127	2	127
6zu2	EEE	B3VS76	1	126	2	127	2	127
6zu2	FFF	B3VS76	1	126	2	127	2	127
6zu3	A	A0A090KS30	2	232		231	1	231
6zu4	A	Q8N6T7	7	302	13		13	308
6zu4	B	Q8N6T7	7	302			13	308
6zu6	A	P25006	1	334	7		45	378
6zu8	A	O15178	3	186	41		41	224
6zu9	A	P38912	1	153			1	153
6zu9	B	P05750	1	240			1	240
6zu9	C	P26783	1	225		225	1	225
6zu9	D	Q08745	1	105	1		1	105
6zu9	E	Q01855	1	141			2	142
6zu9	F	P48589	1	143		143	1	143
6zu9	H	P0CX51	1	143		143	1	143
6zu9	I	P02407	1	136			1	136
6zu9	J	P0CX55	1	146		146	1	146
6zu9	K	P07280	1	144		144	1	144
6zu9	L	P38701	1	121			1	121
6zu9	M	Q3E792	1	108			1	108
6zu9	N	P41057	1	56		56	1	56
6zu9	O	P05759	1	152		152	1	152
6zu9	P	P32905	1	252			1	252
6zu9	Q	P33442	1	255			1	255
6zu9	R	P25443	1	254			1	254
6zu9	S	P0CX35	1	261			1	261
6zu9	T	P0CX37	1	236	1		1	236
6zu9	U	P26786	1	190			1	190
6zu9	V	P0CX39	1	200			1	200
6zu9	W	O13516	1	197			1	197
6zu9	X	P0CX47	1	155			2	156
6zu9	Y	P05756	1	151		151	1	151
6zu9	Z	P06367	1	136		137	2	137
6zu9	a	P0C0V8	1	87	1	87	1	87
6zu9	b	P0C0W1	1	130		130	1	130
6zu9	c	P0CX29	1	145		145	1	145
6zu9	d	P0CX31	1	135		135	1	135
6zu9	e	P39938	1	119			1	119
6zu9	f	P35997	1	82		82	1	82
6zu9	g	P0CX33	1	63			1	63
6zu9	h	P38011	1	319			1	319
6zu9	i	P0C0X0	1	67		67	1	67
6zu9	k	Q03195	1	608			1	608
6zu9	l	P40217	1	347	1		1	347
6zu9	m	P38431	1	405			1	405
6zu9	o	P38249	1	964			1	964
6zu9	p	P06103	1	763			1	763
6zu9	q	P32497	1	812			1	812
6zu9	r	Q04067	1	135			1	135
6zua	A	P25006	1	334	7		45	378
6zub	A	P25006	1	334	7		45	378
6zuc	A	A0A067E666	1	209			1	209
6zuc	B	Q9CAJ0	1	327		505	179	505
6zud	A	P25006	1	334	7		45	378
6zue	A	Q16531	3	1142	1	1140	1	1140
6zue	B	Q9Y4B6	2	352	1046	1396	1046	1396
6zuf	A	Q9Y294	3	158			1	156
6zuf	B	Q9Y294	3	158	1		1	156
6zug	H	P00734	1	258	16		364	621
6zug	I	P28504	1	11	9	19	54	64
6zug	L	P00734	1	29			333	361
6zuh	H	P00734	1	259	16		364	622
6zuh	I	P28504	1	11	9	19	54	64
6zuh	L	P00734	1	36			328	363
6zui	A	P67430	1	102		102	1	102
6zui	A	P42212	209	349	209	351	2	144
6zui	A	P67430	352	444	354	446	107	199
6zuj	AAA	Q9GZT4	1	340			1	340
6zuj	BBB	Q9GZT4	1	340			1	340
6zuj	CCC	Q9GZT4	1	340			1	340
6zuj	DDD	Q9GZT4	1	340			1	340
6zuk	A	A0A0S4TLR1	2	88	3	89	4	90
6zuk	B	A0A0S4TLR1	2	88	3	89	4	90
6zuk	C	A0A0S4TLR1	2	88	3	89	4	90
6zuk	D	A0A0S4TLR1	2	88	3	89	4	90
6zuk	E	A0A0S4TLR1	2	88	3	89	4	90
6zuk	F	A0A0S4TLR1	2	88	3	89	4	90
6zul	A	A0A0S4TLR1	1	90	1	90	2	91
6zul	B	A0A0S4TLR1	1	90	1		2	91
6zul	C	A0A0S4TLR1	1	90	1	90	2	91
6zul	D	A0A0S4TLR1	1	90	1	90	2	91
6zul	E	A0A0S4TLR1	1	90	1	90	2	91
6zul	F	A0A0S4TLR1	1	90	1	90	2	91
6zum	A	A0A0S4TLR1	1	90	1		2	91
6zun	H	P00734	1	259	16		364	622
6zun	I	P28504	1	11	9	19	54	64
6zun	L	P00734	1	36			328	363
6zuo	A	P08865	1	295			1	295
6zuo	B	P61247	1	264			1	264
6zuo	C	P15880	1	293			1	293
6zuo	D	P23396	1	243			1	243
6zuo	E	P62701	1	263		263	1	263
6zuo	F	P46782	1	204		204	1	204
6zuo	G	P62753	1	249	1		1	249
6zuo	H	P62081	1	194			1	194
6zuo	I	P62241	1	208			1	208
6zuo	J	P46781	1	194			1	194
6zuo	K	P46783	1	165			1	165
6zuo	L	P62280	1	158			1	158
6zuo	M	P25398	1	132		132	1	132
6zuo	N	P62277	1	151			1	151
6zuo	O	P62263	1	151		151	1	151
6zuo	P	P62841	1	145			1	145
6zuo	Q	P62249	1	146		146	1	146
6zuo	R	P08708	1	135			1	135
6zuo	S	P62269	1	152			1	152
6zuo	T	P39019	1	145		145	1	145
6zuo	U	P60866	1	119			1	119
6zuo	V	P63220	1	83	1		1	83
6zuo	W	P62244	1	130		130	1	130
6zuo	X	P62266	1	143			1	143
6zuo	Y	P62847	1	133			1	133
6zuo	Z	P62851	1	125			1	125
6zuo	b	P42677	1	84			1	84
6zuo	c	P62857	1	69			1	69
6zuo	d	P62273	1	56		56	1	56
6zuo	e	P62861	1	59		59	75	133
6zuo	f	P62979	1	156			1	156
6zuo	g	P63244	1	317			1	317
6zuo	x	Q9NRX1	1	252			1	252
6zuo	y	Q9ULX3	1	412		412	1	412
6zup	A	C7E5X4	1	398	1	398	1	398
6zup	B	C7E5X4	1	398	1	398	1	398
6zuq	A	A0A1P8YXI8	4	143	1	140	26	165
6zur	A	C7E5X4	1	398	1	398	1	398
6zur	B	C7E5X4	1	398	1	398	1	398
6zus	A	A0A1P8YXI8	4	143	1	140	26	165
6zut	A	P25006	1	334	7		45	378
6zuu	H	P00734	1	259	16		364	622
6zuu	I	P28504	1	11	9	19	54	64
6zuu	L	P00734	1	36			328	363
6zuv	A	Q6P988	4	374		451	81	451
6zuw	H	P00734	1	259	16		364	622
6zuw	I	P28504	1	11	9	19	54	64
6zuw	L	P00734	1	36			328	363
6zux	H	P00734	1	259	16		364	622
6zux	I	P28504	1	11	9	19	54	64
6zux	L	P00734	1	36			328	363
6zuy	A	P23193	1	79	1	79	1	79
6zuz	A	Q14241	7	88	27	108	1	82
6zv0	A	O75475	6	92	345	431	345	431
6zv1	A	Q96ST2	6	148	550	692	550	692
6zv2	A	Q96QC0	6	152	6	152	1	147
6zv3	A	O95402	2	88	2	88	1	87
6zv4	A	P23193	1	77	1	77	1	77
6zv4	A	Q96ST2	92	116	92	116	447	471
6zv5	AAA	B3VS76	1	126	2	127	2	127
6zv5	BBB	B3VS76	1	126	2	127	2	127
6zv5	CCC	B3VS76	1	126	2	127	2	127
6zv5	DDD	B3VS76	1	126	2	127	2	127
6zv5	EEE	B3VS76	1	126	2	127	2	127
6zv5	FFF	B3VS76	1	126	2	127	2	127
6zv6	A	P08865	1	295			1	295
6zv6	B	P61247	1	264			1	264
6zv6	C	P15880	1	293			1	293
6zv6	D	P23396	1	243			1	243
6zv6	E	P62701	1	263		263	1	263
6zv6	F	P46782	1	204		204	1	204
6zv6	G	P62753	1	249	1		1	249
6zv6	H	P62081	1	194			1	194
6zv6	I	P62241	1	208			1	208
6zv6	J	P46781	1	194			1	194
6zv6	K	P46783	1	165			1	165
6zv6	L	P62280	1	158			1	158
6zv6	M	P25398	1	132		132	1	132
6zv6	N	P62277	1	151			1	151
6zv6	O	P62263	1	151		151	1	151
6zv6	P	P62841	1	145			1	145
6zv6	Q	P62249	1	146		146	1	146
6zv6	R	P08708	1	135			1	135
6zv6	S	P62269	1	152			1	152
6zv6	T	P39019	1	145			1	145
6zv6	U	P60866	1	119			1	119
6zv6	V	P63220	1	83	1		1	83
6zv6	W	P62244	1	130		130	1	130
6zv6	X	P62266	1	143			1	143
6zv6	Y	P62847	1	133			1	133
6zv6	Z	P62851	1	125			1	125
6zv6	a	P62854	1	115			1	115
6zv6	b	P42677	1	84			1	84
6zv6	c	P62857	1	69			1	69
6zv6	d	P62273	1	56		56	1	56
6zv6	e	P62861	1	59		59	75	133
6zv6	f	P62979	1	156			1	156
6zv6	g	P63244	1	317			1	317
6zv6	h	Q9BRS2	1	568			1	568
6zv7	H	P00734	1	259	16		364	622
6zv7	I	P28504	1	11	9	19	54	64
6zv7	L	P00734	1	36			328	363
6zv8	H	P00734	1	259	16		364	622
6zv8	I	P28504	1	11	9	19	54	64
6zv8	L	P00734	1	36			328	363
6zva	A	P52179	2	105			632	735
6zva	B	P52179	2	105			632	735
6zvb	A	P31947	6	253	1		1	248
6zvb	P	Q9UQC2	1	13			386	398
6zvc	A	P31947	6	253	1		1	248
6zvc	P	Q9UQC2	1	13			386	398
6zvd	A	P31947	6	253	1		1	248
6zvd	P	Q9UQC2	1	13			386	398
6zve	A	P31947	6	253	1		1	248
6zve	P	Q9UQC2	1	13			386	398
6zvf	P	P17931	2	10	1	9	57	65
6zvg	A	C7E5X4	1	398	1	398	1	398
6zvg	B	C7E5X4	1	398		398	1	398
6zvg	C	C7E5X4	1	398	1	398	1	398
6zvg	D	C7E5X4	1	398		398	1	398
6zvh	A	P08865	1	221	3	223	3	223
6zvh	B	P61247	1	264			1	264
6zvh	C	P15880	1	222	59	280	59	280
6zvh	D	P23396	1	227	1	227	1	227
6zvh	E	P62701	1	262	2	263	2	263
6zvh	F	P46782	1	189	16	204	16	204
6zvh	G	P62753	1	237	1	237	1	237
6zvh	H	P62081	1	189	5	193	5	193
6zvh	I	P62241	1	206	2	207	2	207
6zvh	J	P46781	1	185	2	186	2	186
6zvh	K	P46783	1	98	1	98	1	98
6zvh	L	P62280	1	153	2	154	2	154
6zvh	M	P25398	1	122	11	132	11	132
6zvh	N	P62277	1	150	2	151	2	151
6zvh	O	P62263	1	140	12	151	12	151
6zvh	P	P62841	1	129	10	138	10	138
6zvh	Q	P62249	1	144	3	146	3	146
6zvh	R	P08708	1	135	1	135	1	135
6zvh	S	P62269	1	145	1	145	1	145
6zvh	T	P39019	1	143	2	144	2	144
6zvh	U	P60866	1	104	16	119	16	119
6zvh	V	P63220	1	83	1	83	1	83
6zvh	W	P62244	1	129	2	130	2	130
6zvh	X	P62266	1	141	2	142	2	142
6zvh	Y	P62847	1	131	2	132	2	132
6zvh	Z	P62851	1	75	41	115	41	115
6zvh	a	P62854	1	102	2	103	2	103
6zvh	b	P42677	1	83	2	84	2	84
6zvh	c	P62857	1	64	5	68	5	68
6zvh	d	P62273	1	55	2	56	2	56
6zvh	e	P62861	1	42	2	43	76	117
6zvh	f	P62979	1	67	85	151	85	151
6zvh	g	P63244	1	313	2	314	2	314
6zvh	i	O60869	1	110	24	133	24	133
6zvh	y	Q9NX58	1	72	308	379	308	379
6zvi	A	P0CX55	1	145	2	146	2	146
6zvi	B	P07280	1	143	2	144	2	144
6zvi	C	P38701	1	101	19	119	19	119
6zvi	D	P0C0V8	1	87	1	87	1	87
6zvi	E	P0C0W1	1	129	2	130	2	130
6zvi	H	P0CX29	1	144	2	145	2	145
6zvi	I	P0CX31	1	134	2	135	2	135
6zvi	J	Q3E792	1	69	37	105	37	105
6zvi	K	P39939	1	97	2	98	2	98
6zvi	L	P35997	1	81	2	82	2	82
6zvi	N	Q3E7X9	1	63	5	67	5	67
6zvi	O	P41057	1	53	4	56	4	56
6zvi	P	P0CX33	1	46	2	47	2	47
6zvi	Q	P05759	1	73	80	152	80	152
6zvi	R	P38011	1	313	7	319	7	319
6zvi	T	O14467	1	111	27	137	27	137
6zvi	i	P32905	1	206	2	207	2	207
6zvi	j	P33442	1	216	20	235	20	235
6zvi	k	P25443	1	217	34	250	34	250
6zvi	l	P05750	1	223	3	225	3	225
6zvi	m	P0CX35	1	260	2	261	2	261
6zvi	n	P26783	1	206	20	225	20	225
6zvi	o	P0CX37	1	218	1	218	1	218
6zvi	p	P26786	1	185	3	187	3	187
6zvi	q	P0CX39	1	199	2	200	2	200
6zvi	r	O13516	1	185	2	186	2	186
6zvi	s	Q08745	1	92	1	92	1	92
6zvi	t	P0CX47	1	146	2	147	2	147
6zvi	u	P48589	1	124	20	143	20	143
6zvi	v	P05756	1	150	2	151	2	151
6zvi	w	P39516	1	128	10	137	11	138
6zvi	x	Q01855	1	119	14	132	14	132
6zvi	y	P0CX51	1	141	3	143	3	143
6zvi	z	P02407	1	125	2	126	2	126
6zvj	1	P61221	1	595	4	598	4	598
6zvj	A	Q14152	1	722	4	725	4	725
6zvj	B	P55884	1	566	180	745	180	745
6zvj	C	B4DVU3	1	129		129	1	129
6zvj	C	B4DVU3	131	743	131		130	761
6zvj	D	O15371	1	527		527	1	527
6zvj	E	P60228	1	429	2	430	2	430
6zvj	F	O00303	1	269	89	357	89	357
6zvj	G	O75822	1	258			1	258
6zvj	H	O15372	1	318	35	352	35	352
6zvj	I	Q13347	1	316	1	316	1	316
6zvj	J	O75822	1	258			1	258
6zvj	K	Q9UBQ5	1	217	2	218	2	218
6zvj	L	Q9Y262	1	372	181	552	181	552
6zvj	M	Q7L2H7	1	362	11	372	11	372
6zvj	N	P41567	1	91	23	113	23	113
6zvj	P	P62851	1	70	44	113	44	113
6zvj	Q	P62854	1	101	2	102	2	102
6zvj	R	P42677	1	82	2	83	2	83
6zvj	S	P62857	1	61	8	68	8	68
6zvj	T	P62861	1	44	7	58	81	124
6zvj	U	P62979	1	62	88	149	88	149
6zvj	V	P63244	1	309	4	312	4	312
6zvj	W	P62945	1	24	1	24	1	24
6zvj	a	P08865	1	216	2	217	2	217
6zvj	b	P23396	1	224	4	227	4	227
6zvj	c	P46781	1	180	2	181	2	181
6zvj	d	P15880	1	216	60	275	60	275
6zvj	e	P46782	1	189	16	204	16	204
6zvj	f	P62244	1	129	2	130	2	130
6zvj	g	P62249	1	138	9	146	9	146
6zvj	h	P60866	1	98	19	116	19	116
6zvj	i	A0A2R8Y811	1	125	26	150	26	150
6zvj	j	P62266	1	139	2	140	2	140
6zvj	k	P62269	1	140	3	142	3	142
6zvj	l	P62273	1	54	2	55	2	55
6zvj	m	P62277	1	149	2	150	2	150
6zvj	n	P62280	1	144	4	147	4	147
6zvj	o	P62841	1	119	15	133	15	133
6zvj	p	P61247	1	211	23	233	23	233
6zvj	q	P62701	1	255	2	256	2	256
6zvj	r	P62753	1	222	2	223	2	223
6zvj	s	P62081	1	181	8	193	13	193
6zvj	t	P62241	1	205	2	206	2	206
6zvj	u	P46783	1	95	1	95	1	95
6zvj	v	P25398	1	116	14	129	14	129
6zvj	w	P08708	1	130	2	131	2	131
6zvj	x	P39019	1	141	2	142	2	142
6zvj	y	P63220	1	82	1	82	1	82
6zvj	z	E7ETK0	1	122	5	126	5	126
6zvk	12	G1T0C1	1	203	2	204	2	204
6zvk	13	G1TDL2	1	94	13	106	13	106
6zvk	22	G1TXF6	1	135	2	136	2	136
6zvk	32	Q3T0W9	1	180	2	181	2	181
6zvk	42	G1SKZ8	1	217	1	217	1	217
6zvk	52	G1TL06	1	394	2	395	2	395
6zvk	62	Q3T003	1	175	2	176	2	176
6zvk	72	G1SHQ2	1	159	2	160	2	160
6zvk	82	G1TSG1	1	99	17	115	17	115
6zvk	92	G1TT27	1	244	2	245	2	245
6zvk	A2	G1SIT5	1	122	2	123	2	123
6zvk	A3	G1U0Q2	1	127	4	130	4	130
6zvk	B2	G1TTQ5	1	102	2	103	2	103
6zvk	B3	G1SGX4	1	141	32	172	6	146
6zvk	C2	U3KPD5	1	86	2	87	2	87
6zvk	C3	G1TU13	1	129	1	129	1	129
6zvk	D2	G1SYU7	1	50	2	51	2	51
6zvk	D3	A0A1Z5KTU7	1	83	1	83	1	83
6zvk	E2	P63048	1	52	77	128	77	128
6zvk	E3	G1T168	1	98	1	98	1	98
6zvk	F2	G1T040	1	99	2	100	2	100
6zvk	F3	G1SP51	1	150	52	201	2	151
6zvk	G2	P19949	1	292	3	294	3	294
6zvk	G3	G1TRM4	1	153	2	154	2	154
6zvk	G5	G1TPG3	1	137	6	142	6	142
6zvk	H2	G1SCJ6	1	153	2	154	2	154
6zvk	H3	G1U7M4	1	53	4	56	4	56
6zvk	H5	G1TN62	1	141	4	144	4	144
6zvk	I2	G1SY53	1	91	2	92	2	92
6zvk	I3	A0A5F9CX53	1	104	16	119	16	119
6zvk	I5	A0A5F9CBF4	1	126	3	128	3	128
6zvk	J2	G1U7L1	1	125	2	126	2	126
6zvk	J5	G1TG89	1	129	2	130	2	130
6zvk	K2	G1SPK4	1	198	5	202	5	202
6zvk	L2	B7NZQ2	1	102	2	103	2	103
6zvk	L3	G1TZ76	1	83	2	84	2	84
6zvk	M2	G1SMR7	1	163	1	163	1	163
6zvk	M3	G1TDB3	1	75	41	115	40	114
6zvk	N3	U3KMN4	1	191	14	204	29	219
6zvk	O3	Q56JV1	1	98	2	99	2	99
6zvk	P3	A6H769	1	189	243	431	5	193
6zvk	Q3	P79781	1	69	2	70	83	151
6zvk	R2	G1U1N5	1	35	38	72	139	173
6zvk	S2	Q07020	1	187	2	188	2	188
6zvk	T2	G1SKF7	1	201	91	291	91	291
6zvk	T3	G1SZ47	1	141	2	142	2	142
6zvk	U2	G1SV32	18	225	40	247	1	208
6zvk	U3	G1TJH8	1	208	2	209	2	209
6zvk	V2	P62424	1	241	26		26	266
6zvk	V3	G1SS70	1	213	21	233	21	233
6zvk	W2	G1SWI6	1	190	12	201	1	190
6zvk	X2	B7NZQ2	1	102	113	214	113	214
6zvk	X3	A0A087WNH4	1	23	2	24	2	24
6zvk	Y2	G1TUB8	1	169	9	177	9	177
6zvk	Y3	G1TNM3	1	227	1	227	1	227
6zvk	Z2	G1SZ12	1	138	2	139	2	139
6zvk	a3	G1SJB4	1	313	2	314	2	314
6zvk	a5	G1T1F0	1	136	16	151	16	151
6zvk	b3	G1TM55	1	237	1	237	1	237
6zvk	c3	G1TJW1	1	206	2	207	2	207
6zvk	d3	B7NZS8	1	185	2	186	2	186
6zvk	e3	G1SFR8	1	124	9	132	9	132
6zvk	f3	G1TIB4	1	64	5	68	5	68
6zvk	j3	G1TK17	1	262	2	263	2	263
6zvk	k2	G1T6D1	1	131	10	140	10	140
6zvk	l2	G1SE28	1	63	1	63	1	63
6zvk	m2	G1SE76	1	119	38	156	38	156
6zvk	o2	G1SQH0	1	134	1	134	1	134
6zvk	p2	G1U001	1	69	2	70	2	70
6zvk	q2	G1SNY0	1	147	2	148	2	148
6zvk	r2	G1SGR6	1	75	2	76	2	76
6zvk	s3	P62866	1	43	2	44	2	44
6zvk	t2	G1SVW5	1	362	2	363	2	363
6zvk	u2	G1SHG0	1	107	18	124	18	124
6zvk	v2	G1TUN8	1	128	2	129	2	129
6zvk	w2	G5B8P1	1	199	5	203	1	199
6zvk	x2	G1SF08	1	109	2	110	2	110
6zvk	y2	G1TXG5	1	114	2	115	2	115
6zvl	A	Q6P988	4	374		451	81	451
6zvm	AAA	Q8GR96	4	438	857	1291	857	1291
6zvn	AAA	Q8GR96	4	438		1291	857	1291
6zvn	BBB	P21579	1	21			33	53
6zvo	A	Q8NB16	5	153	2		2	150
6zvo	B	Q8NB16	5	153	2		2	150
6zvo	C	Q8NB16	5	153	2		2	150
6zvp	A	P07101	1	458	40	497	71	528
6zvp	B	P07101	1	458	40	497	71	528
6zvp	C	P07101	1	458	40	497	71	528
6zvp	D	P07101	1	458	40	497	71	528
6zvq	A	Q15796	1	227		467	241	467
6zvq	B	P12755	1	35			11	45
6zvr	A	B2J6D9	1	258	1		1	258
6zvr	AA	B2J6D9	1	258	1		1	258
6zvr	AB	B2J6D9	1	258	1		1	258
6zvr	B	B2J6D9	1	258	1		1	258
6zvr	BA	B2J6D9	1	258	1		1	258
6zvr	BB	B2J6D9	1	258	1		1	258
6zvr	C	B2J6D9	1	258	1		1	258
6zvr	CA	B2J6D9	1	258	1		1	258
6zvr	CB	B2J6D9	1	258	1		1	258
6zvr	D	B2J6D9	1	258	1		1	258
6zvr	DA	B2J6D9	1	258	1		1	258
6zvr	DB	B2J6D9	1	258	1		1	258
6zvr	E	B2J6D9	1	258	1		1	258
6zvr	EA	B2J6D9	1	258	1		1	258
6zvr	F	B2J6D9	1	258	1		1	258
6zvr	FA	B2J6D9	1	258	1		1	258
6zvr	G	B2J6D9	1	258	1		1	258
6zvr	GA	B2J6D9	1	258	1		1	258
6zvr	H	B2J6D9	1	258	1		1	258
6zvr	HA	B2J6D9	1	258	1		1	258
6zvr	I	B2J6D9	1	258	1		1	258
6zvr	IA	B2J6D9	1	258	1		1	258
6zvr	J	B2J6D9	1	258	1		1	258
6zvr	JA	B2J6D9	1	258	1		1	258
6zvr	K	B2J6D9	1	258	1		1	258
6zvr	KA	B2J6D9	1	258	1		1	258
6zvr	L	B2J6D9	1	258	1		1	258
6zvr	LA	B2J6D9	1	258	1		1	258
6zvr	M	B2J6D9	1	258	1		1	258
6zvr	MA	B2J6D9	1	258	1		1	258
6zvr	N	B2J6D9	1	258	1		1	258
6zvr	NA	B2J6D9	1	258	1		1	258
6zvr	O	B2J6D9	1	258	1		1	258
6zvr	OA	B2J6D9	1	258	1		1	258
6zvr	P	B2J6D9	1	258	1		1	258
6zvr	PA	B2J6D9	1	258	1		1	258
6zvr	Q	B2J6D9	1	258	1		1	258
6zvr	QA	B2J6D9	1	258	1		1	258
6zvr	R	B2J6D9	1	258	1		1	258
6zvr	RA	B2J6D9	1	258	1		1	258
6zvr	S	B2J6D9	1	258	1		1	258
6zvr	SA	B2J6D9	1	258	1		1	258
6zvr	T	B2J6D9	1	258	1		1	258
6zvr	TA	B2J6D9	1	258	1		1	258
6zvr	UA	B2J6D9	1	258	1		1	258
6zvr	V	B2J6D9	1	258	1		1	258
6zvr	VA	B2J6D9	1	258	1		1	258
6zvr	W	B2J6D9	1	258	1		1	258
6zvr	WA	B2J6D9	1	258	1		1	258
6zvr	X	B2J6D9	1	258	1		1	258
6zvr	XA	B2J6D9	1	258	1		1	258
6zvr	Y	B2J6D9	1	258	1		1	258
6zvr	YA	B2J6D9	1	258	1		1	258
6zvr	Z	B2J6D9	1	258	1		1	258
6zvr	ZA	B2J6D9	1	258	1		1	258
6zvs	A	B2J6D9	1	258			1	258
6zvs	AA	B2J6D9	1	258	1		1	258
6zvs	AB	B2J6D9	1	258	1		1	258
6zvs	B	B2J6D9	1	258	1		1	258
6zvs	BA	B2J6D9	1	258	1		1	258
6zvs	BB	B2J6D9	1	258	1		1	258
6zvs	C	B2J6D9	1	258	1		1	258
6zvs	CA	B2J6D9	1	258	1		1	258
6zvs	CB	B2J6D9	1	258	1		1	258
6zvs	D	B2J6D9	1	258	1		1	258
6zvs	DA	B2J6D9	1	258	1		1	258
6zvs	DB	B2J6D9	1	258			1	258
6zvs	E	B2J6D9	1	258	1		1	258
6zvs	EA	B2J6D9	1	258	1		1	258
6zvs	EB	B2J6D9	1	258	1		1	258
6zvs	F	B2J6D9	1	258	1		1	258
6zvs	FA	B2J6D9	1	258			1	258
6zvs	FB	B2J6D9	1	258	1		1	258
6zvs	G	B2J6D9	1	258			1	258
6zvs	GA	B2J6D9	1	258	1		1	258
6zvs	GB	B2J6D9	1	258	1		1	258
6zvs	H	B2J6D9	1	258	1		1	258
6zvs	HA	B2J6D9	1	258	1		1	258
6zvs	HB	B2J6D9	1	258	1		1	258
6zvs	I	B2J6D9	1	258	1		1	258
6zvs	IA	B2J6D9	1	258	1		1	258
6zvs	IB	B2J6D9	1	258	1		1	258
6zvs	J	B2J6D9	1	258	1		1	258
6zvs	JA	B2J6D9	1	258	1		1	258
6zvs	JB	B2J6D9	1	258			1	258
6zvs	K	B2J6D9	1	258	1		1	258
6zvs	KA	B2J6D9	1	258	1		1	258
6zvs	KB	B2J6D9	1	258	1		1	258
6zvs	L	B2J6D9	1	258	1		1	258
6zvs	LA	B2J6D9	1	258			1	258
6zvs	LB	B2J6D9	1	258	1		1	258
6zvs	M	B2J6D9	1	258			1	258
6zvs	MA	B2J6D9	1	258	1		1	258
6zvs	MB	B2J6D9	1	258	1		1	258
6zvs	N	B2J6D9	1	258	1		1	258
6zvs	NA	B2J6D9	1	258	1		1	258
6zvs	NB	B2J6D9	1	258	1		1	258
6zvs	O	B2J6D9	1	258	1		1	258
6zvs	OA	B2J6D9	1	258	1		1	258
6zvs	OB	B2J6D9	1	258	1		1	258
6zvs	P	B2J6D9	1	258	1		1	258
6zvs	PA	B2J6D9	1	258	1		1	258
6zvs	PB	B2J6D9	1	258			1	258
6zvs	Q	B2J6D9	1	258	1		1	258
6zvs	QA	B2J6D9	1	258	1		1	258
6zvs	QB	B2J6D9	1	258	1		1	258
6zvs	R	B2J6D9	1	258	1		1	258
6zvs	RA	B2J6D9	1	258			1	258
6zvs	RB	B2J6D9	1	258	1		1	258
6zvs	S	B2J6D9	1	258			1	258
6zvs	SA	B2J6D9	1	258	1		1	258
6zvs	SB	B2J6D9	1	258	1		1	258
6zvs	T	B2J6D9	1	258	1		1	258
6zvs	TA	B2J6D9	1	258	1		1	258
6zvs	TB	B2J6D9	1	258	1		1	258
6zvs	UA	B2J6D9	1	258	1		1	258
6zvs	UB	B2J6D9	1	258	1		1	258
6zvs	V	B2J6D9	1	258	1		1	258
6zvs	VA	B2J6D9	1	258	1		1	258
6zvs	W	B2J6D9	1	258	1		1	258
6zvs	WA	B2J6D9	1	258	1		1	258
6zvs	X	B2J6D9	1	258	1		1	258
6zvs	XA	B2J6D9	1	258			1	258
6zvs	Y	B2J6D9	1	258	1		1	258
6zvs	YA	B2J6D9	1	258	1		1	258
6zvs	Z	B2J6D9	1	258			1	258
6zvs	ZA	B2J6D9	1	258	1		1	258
6zvt	A	B2J6D9	1	258			1	258
6zvt	AA	B2J6D9	1	258	1		1	258
6zvt	AB	B2J6D9	1	258	1		1	258
6zvt	AC	B2J6D9	1	258	1		1	258
6zvt	B	B2J6D9	1	258	1		1	258
6zvt	BA	B2J6D9	1	258	1		1	258
6zvt	BB	B2J6D9	1	258	1		1	258
6zvt	C	B2J6D9	1	258	1		1	258
6zvt	CA	B2J6D9	1	258	1		1	258
6zvt	CB	B2J6D9	1	258	1		1	258
6zvt	D	B2J6D9	1	258	1		1	258
6zvt	DA	B2J6D9	1	258	1		1	258
6zvt	DB	B2J6D9	1	258			1	258
6zvt	E	B2J6D9	1	258	1		1	258
6zvt	EA	B2J6D9	1	258	1		1	258
6zvt	EB	B2J6D9	1	258	1		1	258
6zvt	F	B2J6D9	1	258	1		1	258
6zvt	FA	B2J6D9	1	258			1	258
6zvt	FB	B2J6D9	1	258	1		1	258
6zvt	G	B2J6D9	1	258			1	258
6zvt	GA	B2J6D9	1	258	1		1	258
6zvt	GB	B2J6D9	1	258	1		1	258
6zvt	H	B2J6D9	1	258	1		1	258
6zvt	HA	B2J6D9	1	258	1		1	258
6zvt	HB	B2J6D9	1	258	1		1	258
6zvt	I	B2J6D9	1	258	1		1	258
6zvt	IA	B2J6D9	1	258	1		1	258
6zvt	IB	B2J6D9	1	258	1		1	258
6zvt	J	B2J6D9	1	258	1		1	258
6zvt	JA	B2J6D9	1	258	1		1	258
6zvt	JB	B2J6D9	1	258			1	258
6zvt	K	B2J6D9	1	258	1		1	258
6zvt	KA	B2J6D9	1	258	1		1	258
6zvt	KB	B2J6D9	1	258	1		1	258
6zvt	L	B2J6D9	1	258	1		1	258
6zvt	LA	B2J6D9	1	258			1	258
6zvt	LB	B2J6D9	1	258	1		1	258
6zvt	M	B2J6D9	1	258			1	258
6zvt	MA	B2J6D9	1	258	1		1	258
6zvt	MB	B2J6D9	1	258	1		1	258
6zvt	N	B2J6D9	1	258	1		1	258
6zvt	NA	B2J6D9	1	258	1		1	258
6zvt	NB	B2J6D9	1	258	1		1	258
6zvt	O	B2J6D9	1	258	1		1	258
6zvt	OA	B2J6D9	1	258	1		1	258
6zvt	OB	B2J6D9	1	258	1		1	258
6zvt	P	B2J6D9	1	258	1		1	258
6zvt	PA	B2J6D9	1	258	1		1	258
6zvt	PB	B2J6D9	1	258			1	258
6zvt	Q	B2J6D9	1	258	1		1	258
6zvt	QA	B2J6D9	1	258	1		1	258
6zvt	QB	B2J6D9	1	258	1		1	258
6zvt	R	B2J6D9	1	258	1		1	258
6zvt	RA	B2J6D9	1	258			1	258
6zvt	RB	B2J6D9	1	258	1		1	258
6zvt	S	B2J6D9	1	258			1	258
6zvt	SA	B2J6D9	1	258	1		1	258
6zvt	SB	B2J6D9	1	258	1		1	258
6zvt	T	B2J6D9	1	258	1		1	258
6zvt	TA	B2J6D9	1	258	1		1	258
6zvt	TB	B2J6D9	1	258	1		1	258
6zvt	UA	B2J6D9	1	258	1		1	258
6zvt	UB	B2J6D9	1	258	1		1	258
6zvt	V	B2J6D9	1	258	1		1	258
6zvt	VA	B2J6D9	1	258	1		1	258
6zvt	VB	B2J6D9	1	258			1	258
6zvt	W	B2J6D9	1	258	1		1	258
6zvt	WA	B2J6D9	1	258	1		1	258
6zvt	WB	B2J6D9	1	258	1		1	258
6zvt	X	B2J6D9	1	258	1		1	258
6zvt	XA	B2J6D9	1	258			1	258
6zvt	XB	B2J6D9	1	258	1		1	258
6zvt	Y	B2J6D9	1	258	1		1	258
6zvt	YA	B2J6D9	1	258	1		1	258
6zvt	YB	B2J6D9	1	258	1		1	258
6zvt	Z	B2J6D9	1	258			1	258
6zvt	ZA	B2J6D9	1	258	1		1	258
6zvt	ZB	B2J6D9	1	258	1		1	258
6zvu	A	P0A3G3	2	291	4	293	4	293
6zvv	A	P0A3G3	2	291	4	293	4	293
6zvv	B	P0A3G3	2	291	4	293	4	293
6zvv	C	P0A3G3	2	291	4	293	4	293
6zvv	D	P0A3G3	2	291	4	293	4	293
6zvw	A	P0A3G3	2	291	4	293	4	293
6zvw	B	P0A3G3	2	291	4	293	4	293
6zvx	A	P0A3G3	2	291	4	293	4	293
6zvy	A	P0A3G3	2	291	4	293	4	293
6zvy	B	P0A3G3	2	291	4	293	4	293
6zvz	A	Q57968	3	295	0	292	1	293
6zvz	B	Q57968	3	295	0	292	1	293
6zvz	C	Q57968	3	295	0	292	1	293
6zvz	D	Q57968	3	295	0	292	1	293
6zw0	A	Q57968	1	292	1	292	2	293
6zw0	B	Q57968	1	292	1	292	2	293
6zw0	C	Q58261	1	30		30	140	169
6zw0	D	Q58261	1	30		30	140	169
6zw1	A	F8W4B7	1	359		798	440	798
6zw2	A	Q7BNC2	1	244	20	263	20	266
6zw2	B	Q7BNC2	1	244	20		20	266
6zw4	A	B2J6D9	1	258			1	258
6zw4	AA	B2J6D9	1	258	1		1	258
6zw4	AB	B2J6D9	1	258	1		1	258
6zw4	AC	B2J6D9	1	258	1		1	258
6zw4	B	B2J6D9	1	258	1		1	258
6zw4	BA	B2J6D9	1	258	1		1	258
6zw4	BB	B2J6D9	1	258	1		1	258
6zw4	BC	B2J6D9	1	258			1	258
6zw4	C	B2J6D9	1	258	1		1	258
6zw4	CA	B2J6D9	1	258	1		1	258
6zw4	CB	B2J6D9	1	258	1		1	258
6zw4	CC	B2J6D9	1	258	1		1	258
6zw4	D	B2J6D9	1	258	1		1	258
6zw4	DA	B2J6D9	1	258	1		1	258
6zw4	DB	B2J6D9	1	258			1	258
6zw4	DC	B2J6D9	1	258	1		1	258
6zw4	E	B2J6D9	1	258	1		1	258
6zw4	EA	B2J6D9	1	258	1		1	258
6zw4	EB	B2J6D9	1	258	1		1	258
6zw4	EC	B2J6D9	1	258	1		1	258
6zw4	F	B2J6D9	1	258	1		1	258
6zw4	FA	B2J6D9	1	258			1	258
6zw4	FB	B2J6D9	1	258	1		1	258
6zw4	FC	B2J6D9	1	258	1		1	258
6zw4	G	B2J6D9	1	258			1	258
6zw4	GA	B2J6D9	1	258	1		1	258
6zw4	GB	B2J6D9	1	258	1		1	258
6zw4	GC	B2J6D9	1	258	1		1	258
6zw4	H	B2J6D9	1	258	1		1	258
6zw4	HA	B2J6D9	1	258	1		1	258
6zw4	HB	B2J6D9	1	258	1		1	258
6zw4	I	B2J6D9	1	258	1		1	258
6zw4	IA	B2J6D9	1	258	1		1	258
6zw4	IB	B2J6D9	1	258	1		1	258
6zw4	J	B2J6D9	1	258	1		1	258
6zw4	JA	B2J6D9	1	258	1		1	258
6zw4	JB	B2J6D9	1	258			1	258
6zw4	K	B2J6D9	1	258	1		1	258
6zw4	KA	B2J6D9	1	258	1		1	258
6zw4	KB	B2J6D9	1	258	1		1	258
6zw4	L	B2J6D9	1	258	1		1	258
6zw4	LA	B2J6D9	1	258			1	258
6zw4	LB	B2J6D9	1	258	1		1	258
6zw4	M	B2J6D9	1	258			1	258
6zw4	MA	B2J6D9	1	258	1		1	258
6zw4	MB	B2J6D9	1	258	1		1	258
6zw4	N	B2J6D9	1	258	1		1	258
6zw4	NA	B2J6D9	1	258	1		1	258
6zw4	NB	B2J6D9	1	258	1		1	258
6zw4	O	B2J6D9	1	258	1		1	258
6zw4	OA	B2J6D9	1	258	1		1	258
6zw4	OB	B2J6D9	1	258	1		1	258
6zw4	P	B2J6D9	1	258	1		1	258
6zw4	PA	B2J6D9	1	258	1		1	258
6zw4	PB	B2J6D9	1	258			1	258
6zw4	Q	B2J6D9	1	258	1		1	258
6zw4	QA	B2J6D9	1	258	1		1	258
6zw4	QB	B2J6D9	1	258	1		1	258
6zw4	R	B2J6D9	1	258	1		1	258
6zw4	RA	B2J6D9	1	258			1	258
6zw4	RB	B2J6D9	1	258	1		1	258
6zw4	S	B2J6D9	1	258			1	258
6zw4	SA	B2J6D9	1	258	1		1	258
6zw4	SB	B2J6D9	1	258	1		1	258
6zw4	T	B2J6D9	1	258	1		1	258
6zw4	TA	B2J6D9	1	258	1		1	258
6zw4	TB	B2J6D9	1	258	1		1	258
6zw4	UA	B2J6D9	1	258	1		1	258
6zw4	UB	B2J6D9	1	258	1		1	258
6zw4	V	B2J6D9	1	258	1		1	258
6zw4	VA	B2J6D9	1	258	1		1	258
6zw4	VB	B2J6D9	1	258			1	258
6zw4	W	B2J6D9	1	258	1		1	258
6zw4	WA	B2J6D9	1	258	1		1	258
6zw4	WB	B2J6D9	1	258	1		1	258
6zw4	X	B2J6D9	1	258	1		1	258
6zw4	XA	B2J6D9	1	258			1	258
6zw4	XB	B2J6D9	1	258	1		1	258
6zw4	Y	B2J6D9	1	258	1		1	258
6zw4	YA	B2J6D9	1	258	1		1	258
6zw4	YB	B2J6D9	1	258	1		1	258
6zw4	Z	B2J6D9	1	258			1	258
6zw4	ZA	B2J6D9	1	258	1		1	258
6zw4	ZB	B2J6D9	1	258	1		1	258
6zw5	A	B2J6D9	1	258			1	258
6zw5	AA	B2J6D9	1	258	1		1	258
6zw5	AB	B2J6D9	1	258	1		1	258
6zw5	AC	B2J6D9	1	258	1		1	258
6zw5	B	B2J6D9	1	258	1		1	258
6zw5	BA	B2J6D9	1	258	1		1	258
6zw5	BB	B2J6D9	1	258	1		1	258
6zw5	BC	B2J6D9	1	258			1	258
6zw5	C	B2J6D9	1	258	1		1	258
6zw5	CA	B2J6D9	1	258	1		1	258
6zw5	CB	B2J6D9	1	258	1		1	258
6zw5	CC	B2J6D9	1	258	1		1	258
6zw5	D	B2J6D9	1	258	1		1	258
6zw5	DA	B2J6D9	1	258	1		1	258
6zw5	DB	B2J6D9	1	258			1	258
6zw5	DC	B2J6D9	1	258	1		1	258
6zw5	E	B2J6D9	1	258	1		1	258
6zw5	EA	B2J6D9	1	258	1		1	258
6zw5	EB	B2J6D9	1	258	1		1	258
6zw5	EC	B2J6D9	1	258	1		1	258
6zw5	F	B2J6D9	1	258	1		1	258
6zw5	FA	B2J6D9	1	258			1	258
6zw5	FB	B2J6D9	1	258	1		1	258
6zw5	FC	B2J6D9	1	258	1		1	258
6zw5	G	B2J6D9	1	258			1	258
6zw5	GA	B2J6D9	1	258	1		1	258
6zw5	GB	B2J6D9	1	258	1		1	258
6zw5	GC	B2J6D9	1	258	1		1	258
6zw5	H	B2J6D9	1	258	1		1	258
6zw5	HA	B2J6D9	1	258	1		1	258
6zw5	HB	B2J6D9	1	258	1		1	258
6zw5	HC	B2J6D9	1	258			1	258
6zw5	I	B2J6D9	1	258	1		1	258
6zw5	IA	B2J6D9	1	258	1		1	258
6zw5	IB	B2J6D9	1	258	1		1	258
6zw5	IC	B2J6D9	1	258	1		1	258
6zw5	J	B2J6D9	1	258	1		1	258
6zw5	JA	B2J6D9	1	258	1		1	258
6zw5	JB	B2J6D9	1	258			1	258
6zw5	JC	B2J6D9	1	258	1		1	258
6zw5	K	B2J6D9	1	258	1		1	258
6zw5	KA	B2J6D9	1	258	1		1	258
6zw5	KB	B2J6D9	1	258	1		1	258
6zw5	KC	B2J6D9	1	258	1		1	258
6zw5	L	B2J6D9	1	258	1		1	258
6zw5	LA	B2J6D9	1	258			1	258
6zw5	LB	B2J6D9	1	258	1		1	258
6zw5	LC	B2J6D9	1	258	1		1	258
6zw5	M	B2J6D9	1	258			1	258
6zw5	MA	B2J6D9	1	258	1		1	258
6zw5	MB	B2J6D9	1	258	1		1	258
6zw5	MC	B2J6D9	1	258	1		1	258
6zw5	N	B2J6D9	1	258	1		1	258
6zw5	NA	B2J6D9	1	258	1		1	258
6zw5	NB	B2J6D9	1	258	1		1	258
6zw5	O	B2J6D9	1	258	1		1	258
6zw5	OA	B2J6D9	1	258	1		1	258
6zw5	OB	B2J6D9	1	258	1		1	258
6zw5	P	B2J6D9	1	258	1		1	258
6zw5	PA	B2J6D9	1	258	1		1	258
6zw5	PB	B2J6D9	1	258			1	258
6zw5	Q	B2J6D9	1	258	1		1	258
6zw5	QA	B2J6D9	1	258	1		1	258
6zw5	QB	B2J6D9	1	258	1		1	258
6zw5	R	B2J6D9	1	258	1		1	258
6zw5	RA	B2J6D9	1	258			1	258
6zw5	RB	B2J6D9	1	258	1		1	258
6zw5	S	B2J6D9	1	258			1	258
6zw5	SA	B2J6D9	1	258	1		1	258
6zw5	SB	B2J6D9	1	258	1		1	258
6zw5	T	B2J6D9	1	258	1		1	258
6zw5	TA	B2J6D9	1	258	1		1	258
6zw5	TB	B2J6D9	1	258	1		1	258
6zw5	UA	B2J6D9	1	258	1		1	258
6zw5	UB	B2J6D9	1	258	1		1	258
6zw5	V	B2J6D9	1	258	1		1	258
6zw5	VA	B2J6D9	1	258	1		1	258
6zw5	VB	B2J6D9	1	258			1	258
6zw5	W	B2J6D9	1	258	1		1	258
6zw5	WA	B2J6D9	1	258	1		1	258
6zw5	WB	B2J6D9	1	258	1		1	258
6zw5	X	B2J6D9	1	258	1		1	258
6zw5	XA	B2J6D9	1	258			1	258
6zw5	XB	B2J6D9	1	258	1		1	258
6zw5	Y	B2J6D9	1	258	1		1	258
6zw5	YA	B2J6D9	1	258	1		1	258
6zw5	YB	B2J6D9	1	258	1		1	258
6zw5	Z	B2J6D9	1	258			1	258
6zw5	ZA	B2J6D9	1	258	1		1	258
6zw5	ZB	B2J6D9	1	258	1		1	258
6zw6	A	B2J6D9	1	258			1	258
6zw6	AA	B2J6D9	1	258	1		1	258
6zw6	AB	B2J6D9	1	258	1		1	258
6zw6	AC	B2J6D9	1	258			1	258
6zw6	AD	B2J6D9	1	258	1		1	258
6zw6	B	B2J6D9	1	258	1		1	258
6zw6	BA	B2J6D9	1	258	1		1	258
6zw6	BB	B2J6D9	1	258	1		1	258
6zw6	BC	B2J6D9	1	258	1		1	258
6zw6	BD	B2J6D9	1	258	1		1	258
6zw6	C	B2J6D9	1	258	1		1	258
6zw6	CA	B2J6D9	1	258	1		1	258
6zw6	CB	B2J6D9	1	258	1		1	258
6zw6	CC	B2J6D9	1	258	1		1	258
6zw6	CD	B2J6D9	1	258			1	258
6zw6	D	B2J6D9	1	258	1		1	258
6zw6	DA	B2J6D9	1	258			1	258
6zw6	DB	B2J6D9	1	258	1		1	258
6zw6	DC	B2J6D9	1	258	1		1	258
6zw6	DD	B2J6D9	1	258	1		1	258
6zw6	E	B2J6D9	1	258	1		1	258
6zw6	EA	B2J6D9	1	258	1		1	258
6zw6	EB	B2J6D9	1	258	1		1	258
6zw6	EC	B2J6D9	1	258	1		1	258
6zw6	ED	B2J6D9	1	258	1		1	258
6zw6	F	B2J6D9	1	258	1		1	258
6zw6	FA	B2J6D9	1	258	1		1	258
6zw6	FB	B2J6D9	1	258			1	258
6zw6	FC	B2J6D9	1	258	1		1	258
6zw6	FD	B2J6D9	1	258	1		1	258
6zw6	G	B2J6D9	1	258	1		1	258
6zw6	GA	B2J6D9	1	258	1		1	258
6zw6	GB	B2J6D9	1	258	1		1	258
6zw6	GC	B2J6D9	1	258	1		1	258
6zw6	GD	B2J6D9	1	258	1		1	258
6zw6	H	B2J6D9	1	258			1	258
6zw6	HA	B2J6D9	1	258	1		1	258
6zw6	HB	B2J6D9	1	258	1		1	258
6zw6	HC	B2J6D9	1	258			1	258
6zw6	HD	B2J6D9	1	258	1		1	258
6zw6	I	B2J6D9	1	258	1		1	258
6zw6	IA	B2J6D9	1	258	1		1	258
6zw6	IB	B2J6D9	1	258	1		1	258
6zw6	IC	B2J6D9	1	258	1		1	258
6zw6	ID	B2J6D9	1	258	1		1	258
6zw6	J	B2J6D9	1	258	1		1	258
6zw6	JA	B2J6D9	1	258	1		1	258
6zw6	JB	B2J6D9	1	258	1		1	258
6zw6	JC	B2J6D9	1	258	1		1	258
6zw6	K	B2J6D9	1	258	1		1	258
6zw6	KA	B2J6D9	1	258			1	258
6zw6	KB	B2J6D9	1	258	1		1	258
6zw6	KC	B2J6D9	1	258	1		1	258
6zw6	L	B2J6D9	1	258	1		1	258
6zw6	LA	B2J6D9	1	258	1		1	258
6zw6	LB	B2J6D9	1	258	1		1	258
6zw6	LC	B2J6D9	1	258	1		1	258
6zw6	M	B2J6D9	1	258	1		1	258
6zw6	MA	B2J6D9	1	258	1		1	258
6zw6	MB	B2J6D9	1	258			1	258
6zw6	MC	B2J6D9	1	258	1		1	258
6zw6	N	B2J6D9	1	258	1		1	258
6zw6	NA	B2J6D9	1	258	1		1	258
6zw6	NB	B2J6D9	1	258	1		1	258
6zw6	NC	B2J6D9	1	258	1		1	258
6zw6	O	B2J6D9	1	258			1	258
6zw6	OA	B2J6D9	1	258	1		1	258
6zw6	OB	B2J6D9	1	258	1		1	258
6zw6	OC	B2J6D9	1	258			1	258
6zw6	P	B2J6D9	1	258	1		1	258
6zw6	PA	B2J6D9	1	258	1		1	258
6zw6	PB	B2J6D9	1	258	1		1	258
6zw6	PC	B2J6D9	1	258	1		1	258
6zw6	Q	B2J6D9	1	258	1		1	258
6zw6	QA	B2J6D9	1	258	1		1	258
6zw6	QB	B2J6D9	1	258	1		1	258
6zw6	QC	B2J6D9	1	258	1		1	258
6zw6	R	B2J6D9	1	258	1		1	258
6zw6	RA	B2J6D9	1	258			1	258
6zw6	RB	B2J6D9	1	258	1		1	258
6zw6	RC	B2J6D9	1	258	1		1	258
6zw6	S	B2J6D9	1	258	1		1	258
6zw6	SA	B2J6D9	1	258	1		1	258
6zw6	SB	B2J6D9	1	258	1		1	258
6zw6	SC	B2J6D9	1	258	1		1	258
6zw6	T	B2J6D9	1	258	1		1	258
6zw6	TA	B2J6D9	1	258	1		1	258
6zw6	TB	B2J6D9	1	258			1	258
6zw6	TC	B2J6D9	1	258	1		1	258
6zw6	UA	B2J6D9	1	258	1		1	258
6zw6	UB	B2J6D9	1	258	1		1	258
6zw6	UC	B2J6D9	1	258	1		1	258
6zw6	V	B2J6D9	1	258	1		1	258
6zw6	VA	B2J6D9	1	258	1		1	258
6zw6	VB	B2J6D9	1	258	1		1	258
6zw6	VC	B2J6D9	1	258			1	258
6zw6	W	B2J6D9	1	258			1	258
6zw6	WA	B2J6D9	1	258	1		1	258
6zw6	WB	B2J6D9	1	258	1		1	258
6zw6	WC	B2J6D9	1	258	1		1	258
6zw6	X	B2J6D9	1	258	1		1	258
6zw6	XA	B2J6D9	1	258	1		1	258
6zw6	XB	B2J6D9	1	258	1		1	258
6zw6	XC	B2J6D9	1	258	1		1	258
6zw6	Y	B2J6D9	1	258	1		1	258
6zw6	YA	B2J6D9	1	258			1	258
6zw6	YB	B2J6D9	1	258	1		1	258
6zw6	YC	B2J6D9	1	258	1		1	258
6zw6	Z	B2J6D9	1	258	1		1	258
6zw6	ZA	B2J6D9	1	258	1		1	258
6zw6	ZB	B2J6D9	1	258	1		1	258
6zw6	ZC	B2J6D9	1	258	1		1	258
6zw7	A	B2J6D9	1	258			1	258
6zw7	AA	B2J6D9	1	258	1		1	258
6zw7	AB	B2J6D9	1	258	1		1	258
6zw7	AC	B2J6D9	1	258			1	258
6zw7	AD	B2J6D9	1	258	1		1	258
6zw7	B	B2J6D9	1	258	1		1	258
6zw7	BA	B2J6D9	1	258	1		1	258
6zw7	BB	B2J6D9	1	258	1		1	258
6zw7	BC	B2J6D9	1	258	1		1	258
6zw7	BD	B2J6D9	1	258	1		1	258
6zw7	C	B2J6D9	1	258	1		1	258
6zw7	CA	B2J6D9	1	258	1		1	258
6zw7	CB	B2J6D9	1	258	1		1	258
6zw7	CC	B2J6D9	1	258	1		1	258
6zw7	CD	B2J6D9	1	258			1	258
6zw7	D	B2J6D9	1	258	1		1	258
6zw7	DA	B2J6D9	1	258			1	258
6zw7	DB	B2J6D9	1	258	1		1	258
6zw7	DC	B2J6D9	1	258	1		1	258
6zw7	DD	B2J6D9	1	258	1		1	258
6zw7	E	B2J6D9	1	258	1		1	258
6zw7	EA	B2J6D9	1	258	1		1	258
6zw7	EB	B2J6D9	1	258	1		1	258
6zw7	EC	B2J6D9	1	258	1		1	258
6zw7	ED	B2J6D9	1	258	1		1	258
6zw7	F	B2J6D9	1	258	1		1	258
6zw7	FA	B2J6D9	1	258	1		1	258
6zw7	FB	B2J6D9	1	258			1	258
6zw7	FC	B2J6D9	1	258	1		1	258
6zw7	FD	B2J6D9	1	258	1		1	258
6zw7	G	B2J6D9	1	258	1		1	258
6zw7	GA	B2J6D9	1	258	1		1	258
6zw7	GB	B2J6D9	1	258	1		1	258
6zw7	GC	B2J6D9	1	258	1		1	258
6zw7	GD	B2J6D9	1	258	1		1	258
6zw7	H	B2J6D9	1	258			1	258
6zw7	HA	B2J6D9	1	258	1		1	258
6zw7	HB	B2J6D9	1	258	1		1	258
6zw7	HC	B2J6D9	1	258			1	258
6zw7	HD	B2J6D9	1	258	1		1	258
6zw7	I	B2J6D9	1	258	1		1	258
6zw7	IA	B2J6D9	1	258	1		1	258
6zw7	IB	B2J6D9	1	258	1		1	258
6zw7	IC	B2J6D9	1	258	1		1	258
6zw7	ID	B2J6D9	1	258	1		1	258
6zw7	J	B2J6D9	1	258	1		1	258
6zw7	JA	B2J6D9	1	258	1		1	258
6zw7	JB	B2J6D9	1	258	1		1	258
6zw7	JC	B2J6D9	1	258	1		1	258
6zw7	JD	B2J6D9	1	258			1	258
6zw7	K	B2J6D9	1	258	1		1	258
6zw7	KA	B2J6D9	1	258			1	258
6zw7	KB	B2J6D9	1	258	1		1	258
6zw7	KC	B2J6D9	1	258	1		1	258
6zw7	KD	B2J6D9	1	258	1		1	258
6zw7	L	B2J6D9	1	258	1		1	258
6zw7	LA	B2J6D9	1	258	1		1	258
6zw7	LB	B2J6D9	1	258	1		1	258
6zw7	LC	B2J6D9	1	258	1		1	258
6zw7	LD	B2J6D9	1	258	1		1	258
6zw7	M	B2J6D9	1	258	1		1	258
6zw7	MA	B2J6D9	1	258	1		1	258
6zw7	MB	B2J6D9	1	258			1	258
6zw7	MC	B2J6D9	1	258	1		1	258
6zw7	MD	B2J6D9	1	258	1		1	258
6zw7	N	B2J6D9	1	258	1		1	258
6zw7	NA	B2J6D9	1	258	1		1	258
6zw7	NB	B2J6D9	1	258	1		1	258
6zw7	NC	B2J6D9	1	258	1		1	258
6zw7	ND	B2J6D9	1	258	1		1	258
6zw7	O	B2J6D9	1	258			1	258
6zw7	OA	B2J6D9	1	258	1		1	258
6zw7	OB	B2J6D9	1	258	1		1	258
6zw7	OC	B2J6D9	1	258			1	258
6zw7	OD	B2J6D9	1	258	1		1	258
6zw7	P	B2J6D9	1	258	1		1	258
6zw7	PA	B2J6D9	1	258	1		1	258
6zw7	PB	B2J6D9	1	258	1		1	258
6zw7	PC	B2J6D9	1	258	1		1	258
6zw7	PD	B2J6D9	1	258	1		1	258
6zw7	Q	B2J6D9	1	258	1		1	258
6zw7	QA	B2J6D9	1	258	1		1	258
6zw7	QB	B2J6D9	1	258	1		1	258
6zw7	QC	B2J6D9	1	258	1		1	258
6zw7	R	B2J6D9	1	258	1		1	258
6zw7	RA	B2J6D9	1	258			1	258
6zw7	RB	B2J6D9	1	258	1		1	258
6zw7	RC	B2J6D9	1	258	1		1	258
6zw7	S	B2J6D9	1	258	1		1	258
6zw7	SA	B2J6D9	1	258	1		1	258
6zw7	SB	B2J6D9	1	258	1		1	258
6zw7	SC	B2J6D9	1	258	1		1	258
6zw7	T	B2J6D9	1	258	1		1	258
6zw7	TA	B2J6D9	1	258	1		1	258
6zw7	TB	B2J6D9	1	258			1	258
6zw7	TC	B2J6D9	1	258	1		1	258
6zw7	UA	B2J6D9	1	258	1		1	258
6zw7	UB	B2J6D9	1	258	1		1	258
6zw7	UC	B2J6D9	1	258	1		1	258
6zw7	V	B2J6D9	1	258	1		1	258
6zw7	VA	B2J6D9	1	258	1		1	258
6zw7	VB	B2J6D9	1	258	1		1	258
6zw7	VC	B2J6D9	1	258			1	258
6zw7	W	B2J6D9	1	258			1	258
6zw7	WA	B2J6D9	1	258	1		1	258
6zw7	WB	B2J6D9	1	258	1		1	258
6zw7	WC	B2J6D9	1	258	1		1	258
6zw7	X	B2J6D9	1	258	1		1	258
6zw7	XA	B2J6D9	1	258	1		1	258
6zw7	XB	B2J6D9	1	258	1		1	258
6zw7	XC	B2J6D9	1	258	1		1	258
6zw7	Y	B2J6D9	1	258	1		1	258
6zw7	YA	B2J6D9	1	258			1	258
6zw7	YB	B2J6D9	1	258	1		1	258
6zw7	YC	B2J6D9	1	258	1		1	258
6zw7	Z	B2J6D9	1	258	1		1	258
6zw7	ZA	B2J6D9	1	258	1		1	258
6zw7	ZB	B2J6D9	1	258	1		1	258
6zw7	ZC	B2J6D9	1	258	1		1	258
6zw8	A	P05326	1	331		331	1	331
6zwa	A	Q4U5Z6	3	183	5	185	27	207
6zwa	B	Q6J613	1	18			87	104
6zwa	B	A5HUL4	35	219	5		31	215
6zwb	A	P81947	1	451	1		1	451
6zwb	B	Q6B856	1	445	1		1	445
6zwc	A	P81947	1	451	1		1	451
6zwc	B	Q6B856	1	445	1		1	445
6zwe	A	P22303	1	542		543	33	574
6zwe	B	P22303	1	542		543	33	574
6zwf	A	Q5F6E9	2	352	1	351	1	351
6zwh	A	Q5F6E9	2	352	1	351	1	351
6zwi	A	P06276	1	529		529	29	557
6zwj	A	Q5F6E9	2	352	1	351	1	351
6zwk	G	P16104	1	10		142	134	143
6zwk	H	P16104	1	10		142	134	143
6zwk	I	P16104	1	10		142	134	143
6zwk	J	P16104	1	10		142	134	143
6zwk	K	P16104	1	10		142	134	143
6zwk	L	P16104	1	10		142	134	143
6zwm	A	P42345	1	2549		2549	1	2549
6zwm	B	P42345	1	2549		2549	1	2549
6zwm	C	Q9BVC4	1	326		326	1	326
6zwm	D	Q9BVC4	1	326		326	1	326
6zwm	E	Q6R327	1	1708			1	1708
6zwm	F	Q6R327	1	1708			1	1708
6zwm	G	Q9BPZ7	1	522			1	522
6zwm	H	Q9BPZ7	1	522			1	522
6zwo	B	P42345	1	2549		2549	1	2549
6zwo	D	Q9BVC4	1	326		326	1	326
6zwo	F	Q6R327	1	1708			1	1708
6zwo	H	Q9BPZ7	1	521	2		2	522
6zwp	A	Q16539	2	361			1	360
6zwr	A	P47811	2	361			1	360
6zwt	A	B0VPC9	2	108		254	148	254
6zwt	B	B0VPC9	2	108		254	148	254
6zwt	C	B0VPC9	2	108		254	148	254
6zwt	D	B0VPC9	2	108		254	148	254
6zwv	A	P0DTC2	1	1273			1	1273
6zwv	B	P0DTC2	1	1273			1	1273
6zwv	C	P0DTC2	1	1273			1	1273
6zww	A	P43329	3	785			1	783
6zww	C	P43329	3	785			1	783
6zww	E	P43329	3	785			1	783
6zww	G	P43329	3	785			1	783
6zwx	A	P43329	1	756		756	1	756
6zwy	A	P11172	4	260	224		224	480
6zwz	A	P11172	4	260	224		224	480
6zx0	A	P11172	4	260	224		224	480
6zx1	A	P11172	4	260	224		224	480
6zx2	A	P11172	4	260	224		224	480
6zx3	A	P11172	4	260	224		224	480
6zx4	A	Q5F6E9	2	352	1	351	1	351
6zx9	A	Q16531	3	1142	1	1140	1	1140
6zx9	B	Q9Y4B6	2	352	1046	1396	1046	1396
6zx9	C	P00720	1	163	-165	-3	2	164
6zx9	C	A4UDG5	167	258	1		1	92
6zxa	A	W0E6A1	1	70		70	1	70
6zxa	B	W0E5B0	1	48		48	2	49
6zxa	C	W0E6A1	1	70		70	1	70
6zxa	D	W0E5B0	1	48		48	2	49
6zxa	E	W0E6A1	1	70		70	1	70
6zxa	F	W0E5B0	1	48		48	2	49
6zxa	G	W0E6A1	1	70		70	1	70
6zxa	H	W0E5B0	1	48		48	2	49
6zxa	I	W0E6A1	1	70		70	1	70
6zxa	J	W0E5B0	1	48		48	2	49
6zxa	K	W0E6A1	1	70		70	1	70
6zxa	L	W0E5B0	1	48		48	2	49
6zxa	M	W0E6A1	1	70		70	1	70
6zxa	N	W0E5B0	1	48		48	2	49
6zxb	A	B0SUI1	1	293	6	298	6	298
6zxb	B	B0SUI1	1	293	6	298	6	298
6zxc	A	B0SUI1	21	318		298	1	298
6zxc	B	B0SUI1	21	318		298	1	298
6zxc	C	B0SUI1	21	318		298	1	298
6zxc	D	B0SUI1	21	318		298	1	298
6zxd	A	P08865	1	295			1	295
6zxd	B	P61247	1	264			1	264
6zxd	C	P15880	1	293			1	293
6zxd	D	P23396	1	243			1	243
6zxd	E	P62701	1	263		263	1	263
6zxd	F	P46782	1	204		204	1	204
6zxd	G	P62753	1	249	1		1	249
6zxd	H	P62081	1	194			1	194
6zxd	I	P62241	1	208			1	208
6zxd	J	P46781	1	194			1	194
6zxd	K	P46783	1	165			1	165
6zxd	L	P62280	1	158			1	158
6zxd	M	P25398	1	132		132	1	132
6zxd	N	P62277	1	151			1	151
6zxd	O	P62263	1	151		151	1	151
6zxd	P	P62841	1	145			1	145
6zxd	Q	P62249	1	146		146	1	146
6zxd	R	P08708	1	135			1	135
6zxd	S	P62269	1	152			1	152
6zxd	T	P39019	1	145		145	1	145
6zxd	U	P60866	1	119			1	119
6zxd	V	P63220	1	83	1		1	83
6zxd	W	P62244	1	130		130	1	130
6zxd	X	P62266	1	143			1	143
6zxd	Y	P62847	1	133			1	133
6zxd	Z	P62851	1	125			1	125
6zxd	b	P42677	1	84			1	84
6zxd	c	P62857	1	69			1	69
6zxd	d	P62273	1	56		56	1	56
6zxd	e	P62861	1	59		59	75	133
6zxd	f	P62979	1	156			1	156
6zxd	g	P63244	1	317			1	317
6zxd	k	Q8N1G4	1	583			1	583
6zxd	x	Q9NRX1	1	252			1	252
6zxd	y	Q9ULX3	1	412		412	1	412
6zxd	z	Q9BRS2	1	568			1	568
6zxe	A	P08865	1	295			1	295
6zxe	B	P61247	1	264			1	264
6zxe	C	P15880	1	293			1	293
6zxe	D	P23396	1	243			1	243
6zxe	E	P62701	1	263		263	1	263
6zxe	F	P46782	1	204		204	1	204
6zxe	G	P62753	1	249	1		1	249
6zxe	H	P62081	1	194			1	194
6zxe	I	P62241	1	208			1	208
6zxe	J	P46781	1	194			1	194
6zxe	K	P46783	1	165			1	165
6zxe	L	P62280	1	158			1	158
6zxe	M	P25398	1	132		132	1	132
6zxe	N	P62277	1	151			1	151
6zxe	O	P62263	1	151		151	1	151
6zxe	P	P62841	1	145			1	145
6zxe	Q	P62249	1	146		146	1	146
6zxe	R	P08708	1	135			1	135
6zxe	S	P62269	1	152			1	152
6zxe	T	P39019	1	145		145	1	145
6zxe	U	P60866	1	119			1	119
6zxe	V	P63220	1	83	1		1	83
6zxe	W	P62244	1	130		130	1	130
6zxe	X	P62266	1	143			1	143
6zxe	Y	P62847	1	133			1	133
6zxe	Z	P62851	1	125			1	125
6zxe	b	P42677	1	84			1	84
6zxe	c	P62857	1	69			1	69
6zxe	d	P62273	1	56		56	1	56
6zxe	e	P62861	1	59		59	75	133
6zxe	f	P62979	1	156			1	156
6zxe	g	P63244	1	317			1	317
6zxe	k	Q8N1G4	1	583			1	583
6zxe	x	Q9NRX1	1	252			1	252
6zxe	y	Q9ULX3	1	412		412	1	412
6zxe	z	Q9BRS2	1	568			1	568
6zxf	A	P08865	1	295			1	295
6zxf	B	P61247	1	264			1	264
6zxf	C	P15880	1	293			1	293
6zxf	D	P23396	1	243			1	243
6zxf	E	P62701	1	263			1	263
6zxf	F	P46782	1	204		204	1	204
6zxf	G	P62753	1	249	1		1	249
6zxf	H	P62081	1	194			1	194
6zxf	I	P62241	1	208			1	208
6zxf	J	P46781	1	194			1	194
6zxf	K	P46783	1	165	1		1	165
6zxf	L	P62280	1	158			1	158
6zxf	M	P25398	1	132			1	132
6zxf	N	P62277	1	151			1	151
6zxf	O	P62263	1	151		151	1	151
6zxf	P	P62841	1	145			1	145
6zxf	Q	P62249	1	146		146	1	146
6zxf	R	P08708	1	135			1	135
6zxf	S	P62269	1	152			1	152
6zxf	T	P39019	1	145			1	145
6zxf	U	P60866	1	119			1	119
6zxf	V	P63220	1	83	1	83	1	83
6zxf	W	P62244	1	130		130	1	130
6zxf	X	P62266	1	143			1	143
6zxf	Y	P62847	1	133			1	133
6zxf	Z	P62851	1	125			1	125
6zxf	b	P42677	1	84			1	84
6zxf	c	P62857	1	69			1	69
6zxf	d	P62273	1	56		56	1	56
6zxf	e	P62861	1	59	1		75	133
6zxf	f	P62979	1	156			1	156
6zxf	g	P63244	1	317			1	317
6zxf	j	Q8N9N8	1	165			1	165
6zxf	k	Q8N1G4	1	583			1	583
6zxf	y	Q9ULX3	1	412			1	412
6zxf	z	Q9BRS2	1	568			1	568
6zxg	A	P08865	1	295			1	295
6zxg	B	P61247	1	264			1	264
6zxg	C	P15880	1	293			1	293
6zxg	D	P23396	1	243			1	243
6zxg	E	P62701	1	263			1	263
6zxg	F	P46782	1	204		204	1	204
6zxg	G	P62753	1	249	1		1	249
6zxg	H	P62081	1	194			1	194
6zxg	I	P62241	1	208			1	208
6zxg	J	P46781	1	194			1	194
6zxg	K	P46783	1	165	1		1	165
6zxg	L	P62280	1	158			1	158
6zxg	M	P25398	1	132			1	132
6zxg	N	P62277	1	151			1	151
6zxg	O	P62263	1	151		151	1	151
6zxg	P	P62841	1	145		145	1	145
6zxg	Q	P62249	1	146		146	1	146
6zxg	R	P08708	1	135			1	135
6zxg	S	P62269	1	152			1	152
6zxg	T	P39019	1	145			1	145
6zxg	U	P60866	1	119			1	119
6zxg	V	P63220	1	83	1	83	1	83
6zxg	W	P62244	1	130		130	1	130
6zxg	X	P62266	1	143			1	143
6zxg	Y	P62847	1	133			1	133
6zxg	Z	P62851	1	125			1	125
6zxg	b	P42677	1	84			1	84
6zxg	c	P62857	1	69			1	69
6zxg	d	P62273	1	56			1	56
6zxg	e	P62861	1	59	1		75	133
6zxg	f	P62979	1	156			1	156
6zxg	g	P63244	1	317			1	317
6zxg	h	P62854	1	115			1	115
6zxg	j	Q8N9N8	1	165			1	165
6zxg	k	Q8N1G4	1	583			1	583
6zxg	z	Q9BRS2	1	568			1	568
6zxh	A	P08865	1	295			1	295
6zxh	B	P61247	1	264			1	264
6zxh	C	P15880	1	293			1	293
6zxh	D	P23396	1	243			1	243
6zxh	E	P62701	1	263			1	263
6zxh	F	P46782	1	204		204	1	204
6zxh	G	P62753	1	249	1		1	249
6zxh	H	P62081	1	194			1	194
6zxh	I	P62241	1	208			1	208
6zxh	J	P46781	1	194			1	194
6zxh	K	P46783	1	165	1		1	165
6zxh	L	P62280	1	158			1	158
6zxh	M	P25398	1	132			1	132
6zxh	N	P62277	1	151			1	151
6zxh	O	P62263	1	151		151	1	151
6zxh	P	P62841	1	145		145	1	145
6zxh	Q	P62249	1	146		146	1	146
6zxh	R	P08708	1	135			1	135
6zxh	S	P62269	1	152			1	152
6zxh	T	P39019	1	145			1	145
6zxh	U	P60866	1	119			1	119
6zxh	V	P63220	1	83	1	83	1	83
6zxh	W	P62244	1	130		130	1	130
6zxh	X	P62266	1	143			1	143
6zxh	Y	P62847	1	133			1	133
6zxh	Z	P62851	1	125			1	125
6zxh	b	P42677	1	84			1	84
6zxh	c	P62857	1	69			1	69
6zxh	d	P62273	1	56			1	56
6zxh	e	P62861	1	59	1		75	133
6zxh	f	P62979	1	156			1	156
6zxh	g	P63244	1	317			1	317
6zxh	h	P62854	1	115			1	115
6zxh	j	Q8N9N8	1	165			1	165
6zxh	z	Q9BRS2	1	568			1	568
6zxi	A	Q6XEC0	1	265		265	1	265
6zxi	B	Q6XEC0	1	265		265	1	265
6zxj	A	P13423	24	759			29	764
6zxj	B	P13423	24	759			29	764
6zxj	C	P13423	24	759			29	764
6zxj	D	P13423	24	759			29	764
6zxj	E	P13423	24	759			29	764
6zxj	F	P13423	24	759			29	764
6zxj	G	P13423	24	759			29	764
6zxj	H	P15917	1	809			1	809
6zxj	I	P15917	1	809			1	809
6zxk	A	P13423	24	759			29	764
6zxk	B	P13423	24	759			29	764
6zxk	C	P13423	24	759			29	764
6zxk	D	P13423	24	759			29	764
6zxk	E	P13423	24	759			29	764
6zxk	F	P13423	24	759			29	764
6zxk	G	P13423	24	759			29	764
6zxk	H	P15917	1	809			1	809
6zxk	I	P15917	1	809			1	809
6zxk	J	P15917	1	809			1	809
6zxl	A	P13423	24	759			29	764
6zxl	B	P13423	24	759			29	764
6zxl	C	P13423	24	759			29	764
6zxl	D	P13423	24	759			29	764
6zxl	E	P13423	24	759			29	764
6zxl	F	P13423	24	759			29	764
6zxl	G	P13423	24	759			29	764
6zxl	H	P15917	1	809			1	809
6zxl	I	P15917	1	809			1	809
6zxl	J	P15917	1	809			1	809
6zxm	A	B0SUI1	21	318		298	1	298
6zxm	B	B0SUI1	21	318		298	1	298
6zxm	C	B0SUI1	21	318		298	1	298
6zxm	D	B0SUI1	21	318		298	1	298
6zxm	E	B0SUI1	21	318		298	1	298
6zxm	F	B0SUI1	21	318		298	1	298
6zxn	A	P0DTC2	1	1208			1	1208
6zxn	B	P0DTC2	1	1208			1	1208
6zxn	C	P0DTC2	1	1208			1	1208
6zxo	A	P04818	13	325		313	1	313
6zxo	B	P04818	13	325		313	1	313
6zxo	C	P04818	13	325		313	1	313
6zxo	D	P04818	13	325		313	1	313
6zxo	E	P04818	13	325		313	1	313
6zxo	F	P04818	13	325			1	313
6zxp	A	P20995	2	124	2	124	304	426
6zxp	A	P0DOO5	136	150	136	150	575	589
6zxq	A	P56137	1	411		411	1	411
6zxr	A	Q5ZKX9	1	212	1	212	1	212
6zxs	2	Q41038	1	208	58	265	58	265
6zxs	3	Q32904	1	221	55	275	55	275
6zxs	4	Q9SQL2	1	198	52	249	52	249
6zxs	A	A0A0F6NFW5	1	743	16	758	16	758
6zxs	B	A0A0F6NGI2	1	733	2	734	2	734
6zxs	C	P10793	1	80	2	81	2	81
6zxs	D	E1C9K8	6	143	74	211	1	138
6zxs	E	E1C9K6	3	66	66	129	1	64
6zxs	F	A0A0M3KL12	1	154	78	231	1	154
6zxs	H	A0A0M3KL10	1	86	53	138	2	87
6zxs	I	P17227	1	30	3	32	3	32
6zxs	J	D5MAL3	1	42	1	42	1	42
6zxs	K	E1C9L3	1	80	47	126	3	82
6zxs	L	E1C9L1	1	157	54	210	4	160
6zxt	A	A8IRQ1	9	255			23	269
6zxt	B	A8IRQ1	9	255			23	269
6zxu	A	K2MB66	28	725	1		1	698
6zxu	B	K2MB66	28	725	1		1	698
6zxu	C	K2MB66	28	725	1		1	698
6zxv	A	O29011	15	334	1	320	1	320
6zxv	B	O29011	15	334	1	320	1	320
6zxw	G	O29011	1	320	1	320	1	320
6zxw	H	A0A117KMN5	1	60	1		1	60
6zxx	A	K2MB66	28	725	1		1	698
6zxx	B	K2MB66	28	725	1		1	698
6zxx	C	K2MB66	28	725	4		1	698
6zxy	B	O29011	15	334	1	320	1	320
6zy0	A	K2MB66	28	725	1		1	698
6zy0	B	K2MB66	28	725	1		1	698
6zy0	C	K2MB66	28	725	1		1	698
6zy1	A	K2MB66	28	725	1		1	698
6zy1	B	K2MB66	28	725	1		1	698
6zy1	C	K2MB66	28	725	1		1	698
6zy2	B	P64602	1	97		97	1	97
6zy2	C	P64602	1	97		97	1	97
6zy3	B	P64602	1	97	1	97	1	97
6zy3	C	P64602	1	97		97	1	97
6zy4	B	P64602	1	97		97	1	97
6zy4	C	P64602	1	97		97	1	97
6zy5	A	P11388	1	1531			1	1531
6zy5	B	P11388	1	1531			1	1531
6zy6	A	P11388	1	1531			1	1531
6zy6	B	P11388	1	1531			1	1531
6zy7	A	P11388	1	1531			1	1531
6zy7	B	P11388	1	1531			1	1531
6zy8	A	P11388	1	1531			1	1531
6zy8	B	P11388	1	1531			1	1531
6zy9	A	P64604	1	183			1	183
6zy9	B	P64602	1	97		97	1	97
6zy9	C	P64602	1	97		97	1	97
6zy9	D	P64604	1	183			1	183
6zy9	I	P64604	1	183			1	183
6zy9	J	P64604	1	183			1	183
6zy9	K	P64604	1	183			1	183
6zy9	L	P64604	1	183			1	183
6zya	A	P07911	1	640			1	640
6zyc	A	P20995	2	124	2	124	304	426
6zyd	A	P0AEB5	69	411			1	343
6zyd	B	P0AEB5	69	411			1	343
6zyd	C	P0AEB5	69	411			1	343
6zyd	D	P0AEB5	69	411			1	343
6zyd	E	P0AEB5	69	411			1	343
6zyd	F	P0AEB5	69	411			1	343
6zyd	G	P0AEB5	69	411			1	343
6zye	A	P0AEB5	37	379			1	343
6zye	B	P0AEB5	37	379			1	343
6zye	C	P0AEB5	37	379			1	343
6zye	D	P0AEB5	37	379			1	343
6zye	E	P0AEB5	37	379			1	343
6zye	F	P0AEB5	37	379			1	343
6zye	G	P0AEB5	37	379			1	343
6zyf	A	Q6P988	4	374		451	81	451
6zyf	B	Q6P988	4	374		451	81	451
6zyg	A	A0A1X9WII3	1	113	1	113	1	113
6zyh	A	G3I8R9	1	379	28	406	28	406
6zyh	B	G3I8R9	1	379	28	406	28	406
6zyi	A	P0DMV8	1	378	4	381	4	381
6zyj	A	P11142	1	380	5	384	5	384
6zyj	B	P11142	1	380	5	384	5	384
6zyk	A	A0A1J4PXK4	21	310			1	290
6zyl	A	A0A1J4PXK4	21	310			1	290
6zym	9	Q86X95	1	450			1	450
6zym	A	Q6P2Q9	1	1755		1755	1	1755
6zym	B	Q15029	1	952		952	1	952
6zym	C	Q13573	1	536			1	536
6zym	D	O43660	1	514			1	514
6zym	E	O60508	1	579			1	579
6zym	F	Q96DI7	1	357			1	357
6zym	L	Q99459	1	802			1	802
6zym	O	Q9BZJ0	1	848			1	848
6zym	P	Q9NW64	1	218		218	1	218
6zym	Q	P41223	1	144		144	1	144
6zym	R	Q9P013	1	229		229	1	229
6zym	S	Q9UQ35	1	2752	1		1	2752
6zym	T	Q9HCG8	1	908			1	908
6zym	V	Q9Y3C6	1	166			1	166
6zym	p	Q9NW82	1	654			1	654
6zym	r	Q92620	1	1227			1	1227
6zym	s	Q9ULR0	1	285			1	285
6zym	t	Q9NXE8	1	425			1	425
6zym	u	Q9BW85	1	178		178	1	178
6zym	x	Q14331	1	258		258	1	258
6zyn	A	Q9K2N0	3	242			27	266
6zyn	B	Q9K2N0	3	242			27	266
6zyo	A	Q9K2N0	3	242			27	266
6zyo	B	Q9K2N0	3	242			27	266
6zyp	A	C7C422	3	244		270	29	270
6zyp	B	C7C422	3	244		270	29	270
6zyq	A	C7C422	3	244		270	29	270
6zyq	B	C7C422	3	244		270	29	270
6zyr	A	P52699	3	230			19	246
6zyr	B	P52699	3	230			19	246
6zyr	C	P52699	3	230			19	246
6zyr	D	P52699	3	230			19	246
6zys	A	P52699	3	230			19	246
6zys	B	P52699	3	230	1		19	246
6zys	C	P52699	3	230			19	246
6zys	D	P52699	3	230			19	246
6zyu	A	P19491	3	117	3	117	413	527
6zyu	A	P19491	120	264	120		653	797
6zyu	B	P19491	3	117	3	117	413	527
6zyu	B	P19491	120	264	120		653	797
6zyu	C	P19491	3	117	3	117	413	527
6zyu	C	P19491	120	264	120		653	797
6zyv	A	A0A077TLQ4	1	304			1	304
6zyv	B	A0A077TLQ4	1	304			1	304
6zyv	C	A0A077TLQ4	1	304			1	304
6zyw	A	I7M6H4	1	4168		4168	1	4168
6zyw	B	I7M9J2	1	4595			1	4595
6zyw	C	Q22A67	1	4620		4620	1	4620
6zyw	D	I7M008	1	667			1	667
6zyw	E	Q23FU1	1	670			1	670
6zyw	F	I7MHB1	1	133			1	133
6zyw	G	Q22MV2	1	103			57	159
6zyw	H	A4VE64	1	92		92	1	92
6zyw	I	I7MCM8	1	110		110	1	110
6zyw	J	Q24DI9	1	93		93	1	93
6zyw	K	Q22R86	1	111		111	1	111
6zyw	L	W7XJB1	1	111		111	1	111
6zyw	M	Q24CE5	1	87		87	1	87
6zyw	N	Q1HGH8	1	132		132	1	132
6zyw	O	A4VEB3	1	117		117	1	117
6zyw	P	Q240X9	1	110			1	110
6zyw	Y	Q22YU3	1	1200	1		1	1200
6zyw	d	I7M008	1	667			1	667
6zyw	e	Q23FU1	1	670			1	670
6zyx	C	Q22A67	1	4620			1	4620
6zyx	J	Q24DI9	1	93		93	1	93
6zyx	K	Q22R86	1	111		111	1	111
6zyx	L	W7XJB1	1	111		111	1	111
6zyx	M	Q24CE5	1	87		87	1	87
6zyx	N	Q1HGH8	1	132		132	1	132
6zyx	O	A4VEB3	1	117		117	1	117
6zyx	Y	Q22YU3	1	1200	1		1	1200
6zyx	d	I7M008	1	667			1	667
6zyx	e	Q23FU1	1	670			1	670
6zyy	C	Q22A67	1	4620		4620	1	4620
6zyy	Y	Q22YU3	1	1200			1	1200
6zz1	A	Q8NB16	5	153	2	150	2	150
6zz1	B	Q8NB16	5	153	2		2	150
6zz2	A	P11838	1	419		330	1	419
6zz4	A	P17706	1	314			1	314
6zz4	B	P17706	1	314			1	314
6zz5	AAA	A0A1Q4NVM7	1	358		358	1	358
6zz5	BBB	A0A1Q4NVM7	1	358		358	1	358
6zz6	A	P32908	144	360	160	1224	1003	1224
6zz6	B	P47037	3	423	2	1222	2	1222
6zz6	C	Q12158	1	83	67	555	67	555
6zz6	D	Q04002	1	1493			1	1493
6zz8	A	A9CQL4	3	227			2	226
6zz8	B	A9CQL4	3	227			2	226
6zz8	C	A9CQL4	3	227			2	226
6zz8	D	A9CQL4	3	227			2	226
6zz8	E	A9CQL4	3	227			2	226
6zz8	F	A9CQL4	3	227			2	226
6zz8	G	M1E1G6	1	84	-1	82	7	90
6zz8	G	M1E1G6	86	94	84	92	91	99
6zz8	H	M1E1G6	1	84		82	7	90
6zz8	H	M1E1G6	86	94	84	92	91	99
6zz8	I	M1E1G6	1	84		82	7	90
6zz8	I	M1E1G6	86	94	84	92	91	99
6zz8	J	M1E1G6	1	84		82	7	90
6zz8	J	M1E1G6	86	94	84	92	91	99
6zz8	K	M1E1G6	1	84		82	7	90
6zz8	K	M1E1G6	86	94	84	92	91	99
6zz8	L	M1E1G6	1	84		82	7	90
6zz8	L	M1E1G6	86	94	84	92	91	99
6zz9	A	A0A076YWK5	21	176	3		2	157
6zz9	B	A0A076YWK5	21	176	3		2	157
6zza	A	A0A076YWK5	21	176	2		2	157
6zzb	A	Q70CD0	3	234			17	248
6zzc	A	A9CQL4	3	227			2	226
6zzc	B000	A9CQL4	3	227			2	226
6zzc	C	A9CQL4	3	227			2	226
6zzd	A	A9CQL4	2	160			1	159
6zzd	B	A9CQL4	2	160		158	1	159
6zze	A	P55000	2	82	101	181	23	103
6zzf	A	P55000	2	82	101	181	23	103
6zzg	A	A9CQL4	2	160		159	1	159
6zzg	B	A9CQL4	2	160		159	1	159
6zzg	C	A9CQL4	2	160		159	1	159
6zzg	D	A9CQL4	2	160		159	1	159
6zzg	E	A9CQL4	2	160		159	1	159
6zzg	F	A9CQL4	2	160		159	1	159
6zzh	AAA	A0A1Q4NVM7	1	358		358	1	358
6zzh	BBB	A0A1Q4NVM7	1	358		358	1	358
6zzi	A	Q8NNJ2	3	241	437	675	437	675
6zzi	B	Q8NNJ2	3	241	437	675	437	675
6zzi	C	Q8NNJ2	3	241	437	675	437	675
6zzi	D	Q8NNJ2	3	241	437	675	437	675
6zzi	E	Q8NNJ2	3	241	437	675	437	675
6zzi	F	Q8NNJ2	3	241	437	675	437	675
6zzj	A	Q8NNJ2	3	241	437	675	437	675
6zzk	A	Q8NNJ2	3	241	437	675	437	675
6zzk	B	Q8NNJ2	3	241	437	675	437	675
6zzl	A	Q8NNJ2	2	310		675	367	675
6zzl	B	Q8NNJ2	2	310		675	367	675
6zzl	C	Q8NNJ2	2	310		675	367	675
6zzm	A	A0A0G3H170	3	241		666	428	666
6zzm	B	A0A0G3H170	3	241		666	428	666
6zzn	A	O06159	3	231		393	165	393
6zzo	A	Q4FRT2	1	266		266	1	266
6zzo	B	Q4FRT2	1	266		266	1	266
6zzo	C	Q4FRT2	1	266		266	1	266
6zzo	D	Q4FRT2	1	266		266	1	266
6zzp	A	Q4FRT2	1	266		266	1	266
6zzp	B	Q4FRT2	1	266		266	1	266
6zzp	C	Q4FRT2	1	266		266	1	266
6zzp	D	Q4FRT2	1	266		266	1	266
6zzq	A	A0A1E3M3N6	1	261		261	1	261
6zzr	AAA	P00338	18	348	2	332	2	332
6zzr	BBB	P00338	18	348	2	332	2	332
6zzr	CCC	P00338	18	348	2	332	2	332
6zzr	DDD	P00338	18	348	2	332	2	332
6zzr	EEE	P00338	18	348	2	332	2	332
6zzr	FFF	P00338	18	348	2	332	2	332
6zzr	GGG	P00338	18	348	2	332	2	332
6zzr	HHH	P00338	18	348	2	332	2	332
6zzs	A	A0A1E3M3N6	1	261		261	1	261
6zzs	B	A0A1E3M3N6	1	261		261	1	261
6zzs	C	A0A1E3M3N6	1	261		261	1	261
6zzs	D	A0A1E3M3N6	1	261	1	261	1	261
6zzs	E	A0A1E3M3N6	1	261		261	1	261
6zzs	F	A0A1E3M3N6	1	261		261	1	261
6zzu	A	P07101	1	335	163	497	194	528
6zzu	B	P07101	1	335	163	497	194	528
6zzu	C	P07101	1	335	163	497	194	528
6zzu	D	P07101	1	335	163	497	194	528
6zzw	A	B4EH86	3	134	0		1	132
6zzw	B	B4EH86	3	134	0	131	1	132
6zzw	C	B4EH86	3	134	0		1	132
6zzx	1	A0A2P6TT36	1	192	32	223	32	223
6zzx	2	A0A2P6TMX4	1	215	30	244	30	244
6zzx	3	A0A2P6TMT4	1	241	247	487	247	487
6zzx	5	A0A2P6U4K1	1	229	30	258	30	258
6zzx	6	A0A2P6TPR7	1	231	35	265	35	265
6zzx	8	A0A2P6TZ50	1	219	29	247	29	247
6zzx	9	A0A2P6TMI2	1	183	245	427	545	727
6zzx	A	W8SY74	1	741	11	751	11	751
6zzx	B	W8SUA3	3	731	6	734	5	733
6zzx	C	W8SKM2	1	80	2	81	2	81
6zzx	D	A0A2P6TKF8	1	143	188	330	188	330
6zzx	E	A0A2P6U4S6	1	64	35	98	35	98
6zzx	F	A0A2P6TPV8	1	165	318	482	318	482
6zzx	G	A0A2P6TZI8	1	99	1228	1326	1228	1326
6zzx	H	A0A2P6TPU7	1	94	34	127	34	128
6zzx	I	W8SIP9	1	35	1	35	1	35
6zzx	J	W8SUD1	1	41	20	60	1	41
6zzx	K	A0A2P6U0J1	1	86	32	117	32	117
6zzx	L	A0A2P6TC44	1	157	295	451	295	452
6zzx	M	W8SU98	1	31	1	31	1	31
6zzx	O	A0A2P6THB2	1	87	47	133	47	133
6zzx	a	A0A2P6TT36	1	192	32	223	32	223
6zzy	1	A0A2P6TT36	1	192	32	223	32	223
6zzy	2	A0A2P6TMX4	1	215	30	244	30	244
6zzy	3	A0A2P6TMT4	1	241	247	487	247	487
6zzy	4	A0A2P6TQ14	1	206	30	235	30	236
6zzy	5	A0A2P6U4K1	1	227	30	256	30	256
6zzy	6	A0A2P6TPR7	1	231	35	265	35	265
6zzy	7	A0A2P6TS63	1	221	6	226	6	226
6zzy	8	A0A2P6TZ50	1	219	29	247	29	247
6zzy	9	A0A2P6TMI2	1	182	246	427	546	727
6zzy	A	W8SY74	1	741	11	751	11	751
6zzy	B	W8SUA3	3	731	6	734	5	733
6zzy	C	W8SKM2	1	80	2	81	2	81
6zzy	D	A0A2P6TKF8	1	143	188	330	188	330
6zzy	E	A0A2P6U4S6	1	61	35	95	35	95
6zzy	F	A0A2P6TPV8	1	165	318	482	318	482
6zzy	G	A0A2P6TZI8	1	99	1228	1326	1228	1326
6zzy	H	A0A2P6TPU7	1	94	34	127	34	128
6zzy	I	W8SIP9	1	35	1	35	1	35
6zzy	J	W8SUD1	1	41	20	60	1	41
6zzy	K	A0A2P6U0J1	1	86	32	117	32	117
6zzy	L	A0A2P6TC44	1	157	295	451	295	452
6zzy	M	W8SU98	1	31	1	31	1	31
6zzy	a	A0A2P6TT36	1	192	32	223	32	223
6zzz	A	P21825	1	128	18		18	145
6zzz	B	P21825	1	128	18		18	145
721p	A	P01112	1	166	1	166	1	166
7a00	A	Q9Y566	4	112	654	762	654	762
7a00	B	Q9Y566	4	112	654	762	654	762
7a01	02	G1SZ12	1	138	2	139	2	139
7a01	12	G1T0C1	1	203	2	204	2	204
7a01	13	G1TDL2	1	94	13	106	13	106
7a01	22	G1TXF6	1	135	2	136	2	136
7a01	32	Q3T0W9	1	180	2	181	2	181
7a01	42	G1SKZ8	1	217	1	217	1	217
7a01	52	G1TL06	1	394	2	395	2	395
7a01	62	Q3T003	1	175	2	176	2	176
7a01	72	G1SHQ2	1	159	2	160	2	160
7a01	82	G1TSG1	1	99	17	115	17	115
7a01	92	G1TT27	1	244	2	245	2	245
7a01	A2	G1SIT5	1	122	2	123	2	123
7a01	A3	G1U0Q2	1	127	4	130	4	130
7a01	B2	G1TTQ5	1	102	2	103	2	103
7a01	B3	G1SGX4	1	141	32	172	6	146
7a01	C2	U3KPD5	1	86	2	87	2	87
7a01	C3	G1TU13	1	129	1	129	1	129
7a01	D2	G1SYU7	1	50	2	51	2	51
7a01	D3	A0A1Z5KTU7	1	83	1	83	1	83
7a01	E2	P63048	1	52	77	128	77	128
7a01	E3	G1T168	1	98	1	98	1	98
7a01	F2	G1T040	1	99	2	100	2	100
7a01	F3	G1SP51	1	150	52	201	2	151
7a01	G2	P19949	1	292	3	294	3	294
7a01	G3	G1TRM4	1	153	2	154	2	154
7a01	G5	G1TPG3	1	137	6	142	6	142
7a01	H2	G1SCJ6	1	153	2	154	2	154
7a01	H3	G1U7M4	1	53	4	56	4	56
7a01	H5	G1TN62	1	141	4	144	4	144
7a01	I2	G1SY53	1	91	2	92	2	92
7a01	I3	A0A5F9CX53	1	104	16	119	16	119
7a01	I5	A0A5F9CBF4	1	126	3	128	3	128
7a01	J2	G1U7L1	1	125	2	126	2	126
7a01	J5	G1TG89	1	129	2	130	2	130
7a01	K2	G1SPK4	1	198	5	202	5	202
7a01	L2	B7NZQ2	1	102	2	103	2	103
7a01	L3	G1TZ76	1	83	2	84	2	84
7a01	M2	G1SMR7	1	163	1	163	1	163
7a01	M3	G1TDB3	1	75	41	115	40	114
7a01	N3	U3KMN4	1	191	14	204	29	219
7a01	O3	Q56JV1	1	98	2	99	2	99
7a01	P3	A6H769	1	189	243	431	5	193
7a01	Q3	G1SK22	50	188			18	156
7a01	R2	G1U1N5	1	35	38	72	139	173
7a01	S2	Q07020	1	187	2	188	2	188
7a01	T2	G1SKF7	1	201	91	291	91	291
7a01	T3	G1SZ47	1	141	2	142	2	142
7a01	U2	G1SV32	18	225	40	247	1	208
7a01	U3	G1TJH8	1	208	2	209	2	209
7a01	V2	P62424	1	241	26	266	26	266
7a01	V3	G1SS70	1	213	21	233	21	233
7a01	W2	G1SWI6	1	190	12	201	1	190
7a01	X2	B7NZQ2	1	102	113	214	113	214
7a01	X3	A0A087WNH4	1	23	2	24	2	24
7a01	Y2	G1TUB8	1	169	9	177	9	177
7a01	Y3	G1TNM3	1	227	1	227	1	227
7a01	a3	G1SJB4	1	313	2	314	2	314
7a01	a5	G1T1F0	1	136	16	151	16	151
7a01	b3	G1TM55	1	237	1	237	1	237
7a01	c3	G1TJW1	1	206	2	207	2	207
7a01	d3	B7NZS8	1	185	2	186	2	186
7a01	e3	G1SFR8	1	124	9	132	9	132
7a01	f3	G1TIB4	1	64	5	68	5	68
7a01	j3	G1TK17	1	262	2	263	2	263
7a01	k2	G1T6D1	1	131	10	140	10	140
7a01	l2	G1SE28	1	63	1	63	1	63
7a01	m2	G1SE76	1	119	38	156	38	156
7a01	o2	G1SQH0	1	134	1	134	1	134
7a01	p2	G1U001	1	69	2	70	2	70
7a01	q2	G1SNY0	1	147	2	148	2	148
7a01	r2	G1SGR6	1	75	2	76	2	76
7a01	s3	P62866	1	43	2	44	2	44
7a01	t2	G1SVW5	1	362	2	363	2	363
7a01	u2	G1SHG0	1	107	18	124	18	124
7a01	v2	G1TUN8	1	128	2	129	2	129
7a01	w2	G5B8P1	1	199	5	203	1	199
7a01	x2	G1SF08	1	109	2	110	2	110
7a01	y2	G1TXG5	1	114	2	115	2	115
7a03	A	A0A822ZZF9	1	500		500	1	500
7a03	B	A0A822ZZF9	1	500			1	500
7a04	A	P35790	1	383			75	457
7a04	B	P35790	1	383			75	457
7a05	A	A0A3Q0L6Y6	4	173	187	356	187	356
7a06	A	P35790	1	383		457	75	457
7a08	a	Q8C6L5	2	370		507	139	507
7a08	b	Q93077	1	129			2	130
7a08	c	P62807	1	125			2	126
7a08	d	P84243	1	135			2	136
7a08	e	P62805	1	102			2	103
7a08	f	Q93077	1	129			2	130
7a08	g	P62807	1	125			2	126
7a08	h	P84243	1	135			2	136
7a08	i	P62805	1	102		102	2	103
7a09	4	P20042	1	333			1	333
7a09	A	Q14152	1	1382			1	1382
7a09	B	P55884	1	814			1	814
7a09	C	Q99613	1	306			1	306
7a09	C	Q99613	315	921			307	913
7a09	D	P62244	1	130		130	1	130
7a09	E	P60228	1	445			1	445
7a09	F	O00303	1	357		357	1	357
7a09	G	P47813	1	112			1	112
7a09	H	O15372	1	352		352	1	352
7a09	I	Q13347	1	325	1		1	325
7a09	J	P61221	1	599			1	599
7a09	K	Q9UBQ5	1	218		218	1	218
7a09	L	Q9Y262	1	564			1	564
7a09	M	Q7L2H7	1	374			1	374
7a09	N	O15371	1	548			1	548
7a09	O	P05198	1	315			1	315
7a09	P	P62851	1	125			1	125
7a09	Q	P62854	1	115			1	115
7a09	R	P42677	1	84			1	84
7a09	S	P62857	1	69			1	69
7a09	T	P62861	1	59			75	133
7a09	U	P62979	1	156			1	156
7a09	V	P63244	1	317			1	317
7a09	W	P62945	1	25	1		1	25
7a09	Y	P41091	1	472			1	472
7a09	Z	P41567	1	113		113	1	113
7a09	a	P08865	1	295			1	295
7a09	b	P23396	1	243			1	243
7a09	c	P46781	1	194			1	194
7a09	d	P15880	1	293			1	293
7a09	e	P46782	1	204		204	1	204
7a09	g	P62249	1	146		146	1	146
7a09	h	P60866	1	119			1	119
7a09	i	P62263	1	151			1	151
7a09	j	P62266	1	143			1	143
7a09	k	P62269	1	152			1	152
7a09	l	P62273	1	56			1	56
7a09	m	P62277	1	151			1	151
7a09	n	P62280	1	158			1	158
7a09	o	P62841	1	145			1	145
7a09	p	P61247	1	264			1	264
7a09	q	P62701	1	263			1	263
7a09	r	P62753	1	249			1	249
7a09	s	P62081	1	194			1	194
7a09	t	P62241	1	208			1	208
7a09	u	P46783	1	165	1		1	165
7a09	v	P25398	1	132			1	132
7a09	w	P08708	1	135			1	135
7a09	x	P39019	1	145			1	145
7a09	y	P63220	1	83	1		1	83
7a09	z	E7ETK0	1	131			1	131
7a0a	A	Q9DBE0	29	521		493	1	493
7a0a	B	Q9DBE0	29	521		493	1	493
7a0a	C	Q9DBE0	29	521		493	1	493
7a0a	D	Q9DBE0	29	521		493	1	493
7a0b	A	P28720	3	388		386	1	386
7a0c	A	P33590	1	502			23	524
7a0c	B	P33590	1	502			23	524
7a0d	HHH	P00735	1	259	1	259	367	625
7a0d	III	P01050	1	65	1		1	65
7a0d	LLL	P00735	1	49			318	366
7a0e	HHH	P00735	1	259	1	259	367	625
7a0e	III	P01050	1	65	1		1	65
7a0e	LLL	P00735	1	49			318	366
7a0f	HHH	P00735	1	259	1	259	367	625
7a0f	III	P01050	1	65	1	65	1	65
7a0f	LLL	P00735	1	49			318	366
7a0g	AAA	A0A1Q4NVM7	1	358			1	358
7a0g	BBB	A0A1Q4NVM7	1	358			1	358
7a0g	CCC	A0A1Q4NVM7	1	358			1	358
7a0g	DDD	A0A1Q4NVM7	1	358			1	358
7a0g	EEE	A0A1Q4NVM7	1	358			1	358
7a0g	FFF	A0A1Q4NVM7	1	358			1	358
7a0g	GGG	A0A1Q4NVM7	1	358			1	358
7a0g	HHH	A0A1Q4NVM7	1	358			1	358
7a0g	III	A0A1Q4NVM7	1	358			1	358
7a0g	JJJ	A0A1Q4NVM7	1	358			1	358
7a0h	A	A0A509AR49	1	287			1	287
7a0h	B	A0A509AR49	1	287		287	1	287
7a0i	A	A0A2S2B4P9	9	135	9	135	28	154
7a0j	AAA	Q9LX29	1	306	30		30	335
7a0j	BBB	Q9LX29	1	306	30		30	335
7a0j	CCC	Q9LX29	1	306	30	335	30	335
7a0j	DDD	Q9LX29	1	306	30	335	30	335
7a0k	A	A9RKG8	1	376	30		30	405
7a0k	B	A9RKG8	1	376	30		30	405
7a0k	C	A9RKG8	1	376	30		30	405
7a0k	D	A9RKG8	1	376	30		30	405
7a0k	E	A9RKG8	1	376	30		30	405
7a0k	F	A9RKG8	1	376	30		30	405
7a0k	G	A9RKG8	1	376	30		30	405
7a0k	H	A9RKG8	1	376	30		30	405
7a0l	A	Q00511	1	302			1	302
7a0m	A	G0S5K3	3	417			1	415
7a0m	B	G0S5K3	3	417			1	415
7a0m	C	G0S5K3	3	417			1	415
7a0m	D	G0S5K3	3	417			1	415
7a0n	A	G0S5K3	2	466			1	600
7a0n	B	G0S5K3	2	466			1	600
7a0n	C	G0S5K3	2	466			1	600
7a0n	D	G0S5K3	2	466			1	600
7a0o	A	A0A2S2B4P9	9	135	9	135	28	154
7a0o	B	A0A2S2B4P9	9	135	9	135	28	154
7a0p	A	Q5FAJ3	2	877	1		1	876
7a0q	A	C7ZKN4	1	348		348	1	348
7a0r	1	Q9RSS4	1	49	6	54	6	54
7a0r	2	Q9RSH2	1	47	1	47	1	47
7a0r	3	Q9RSW6	1	63	2	64	2	64
7a0r	A	Q9RXJ9	1	271	2	272	2	272
7a0r	B	Q9RXK2	1	206	1	206	1	206
7a0r	C	Q9RXK1	1	197	2	198	2	198
7a0r	D	Q9RXJ0	1	177	3	179	3	179
7a0r	E	Q9RSL3	1	171	5	175	5	175
7a0r	G	Q9RXY1	1	143	30	172	30	172
7a0r	H	Q9RXJ2	1	134	1	134	1	134
7a0r	I	Q9RSK9	1	137	1	137	1	137
7a0r	J	Q9RXJ5	1	136	6	141	5	140
7a0r	K	Q9RSJ5	1	116	1	116	1	116
7a0r	L	Q9RSL2	1	104	8	111	8	111
7a0r	M	Q9RWB4	1	113	1	113	1	113
7a0r	N	Q9RSW7	1	117	2	118	2	118
7a0r	O	Q9RY64	1	98	1	98	1	98
7a0r	P	Q9RXJ7	1	128	6	133	6	133
7a0r	Q	Q9RXK0	1	93	2	94	2	94
7a0r	R	Q9RXJ1	1	110	4	113	4	113
7a0r	S	Q9RX88	1	175	1	175	1	175
7a0r	T	Q9RY65	1	74	12	85	12	85
7a0r	U	Q9RRG8	1	74	6	79	6	79
7a0r	V	Q9RXJ4	1	61	6	66	6	66
7a0r	W	Q9RSL0	1	55	1	55	1	55
7a0r	Z	P49228	1	58	2	59	2	59
7a0s	1	Q9RSS4	1	49	6	54	6	54
7a0s	2	Q9RSH2	1	47	1		1	47
7a0s	3	Q9RSW6	1	63	2	64	2	64
7a0s	A	Q9RXJ9	1	274	2		2	275
7a0s	B	Q9RXK2	1	206	1	206	1	206
7a0s	C	Q9RXK1	1	205	1		1	205
7a0s	D	Q9RXJ0	1	177	3	179	3	179
7a0s	E	Q9RSL3	1	171	5	175	5	175
7a0s	G	Q9RXY1	1	143	30		30	172
7a0s	H	Q9RXJ2	1	134	1	134	1	134
7a0s	I	Q9RSK9	1	137	1	137	1	137
7a0s	J	Q9RXJ5	1	136	6		5	140
7a0s	K	Q9RSJ5	1	116	1		1	116
7a0s	L	Q9RSL2	1	104	8	111	8	111
7a0s	M	Q9RWB4	1	166			1	166
7a0s	N	Q9RSW7	1	117	2	118	2	118
7a0s	O	Q9RY64	1	98	1	98	1	98
7a0s	P	Q9RXJ7	1	134		134	1	134
7a0s	Q	Q9RXK0	1	93	2		2	94
7a0s	R	Q9RXJ1	1	110	4	113	4	113
7a0s	S	Q9RX88	1	175	1	175	1	175
7a0s	T	Q9RY65	1	91			1	91
7a0s	U	Q9RRG8	1	74	6	79	6	79
7a0s	V	Q9RXJ4	1	61		66	6	66
7a0s	W	Q9RSL0	1	55	1	55	1	55
7a0s	Z	P49228	1	58		59	2	59
7a0t	A	C7ZKN4	1	348		348	1	348
7a0t	B	C7ZKN4	1	348		348	1	348
7a0u	A	P00805	8	333	1	326	23	348
7a0u	B	P00805	8	333	1	326	23	348
7a0u	C	P00805	8	333	1	326	23	348
7a0u	D	P00805	8	333	1	326	23	348
7a0v	A	O43426	4	349	528	873	528	873
7a0v	C	O43426	4	349		873	528	873
7a0v	E	O43426	4	349		873	528	873
7a0w	A	Q8ZRZ3	1	388			1	388
7a0w	B	Q8ZRZ3	1	388			1	388
7a0x	A	Q8ZRZ3	1	388			1	388
7a0x	B	Q8ZRZ3	1	388			1	388
7a0y	A	Q8ZRZ3	7	393			2	388
7a0y	B	Q8ZRZ3	7	393			2	388
7a0z	A	I6Y9J2	3	262		408	149	408
7a0z	B	I6Y9J2	3	262		408	149	408
7a10	A	I6Y9J2	3	262		408	149	408
7a10	B	I6Y9J2	3	262			149	408
7a11	A	I6Y9J2	1	259	150	408	150	408
7a11	B	I6Y9J2	1	259	150	408	150	408
7a12	A	P50579	1	371		478	108	478
7a13	A	P50579	1	371		478	108	478
7a14	A	P50579	1	371		478	108	478
7a15	A	P50579	1	371		478	108	478
7a16	A	P50579	1	371		478	108	478
7a17	A	O43426	1	346	528	873	528	873
7a17	C	O43426	1	345	529	873	529	873
7a17	E	O43426	1	345	529	873	529	873
7a18	1	Q9RSS4	1	49	6	54	6	54
7a18	2	Q9RSH2	1	46	1	46	1	46
7a18	3	Q9RSW6	1	63	2	64	2	64
7a18	A	Q9RXJ9	1	271	2	272	2	272
7a18	B	Q9RXK2	1	206	1	206	1	206
7a18	C	Q9RXK1	1	195	2	196	2	196
7a18	D	Q9RXJ0	1	176	2	177	2	177
7a18	E	Q9RSL3	1	171	5	175	5	175
7a18	G	Q9RXY1	1	142	30	171	30	171
7a18	H	Q9RXJ2	1	134	1	134	1	134
7a18	I	Q9RSK9	1	137	1	137	1	137
7a18	J	Q9RXJ5	1	134	6	139	5	138
7a18	K	Q9RSJ5	1	115	1	115	1	115
7a18	L	Q9RSL2	1	104	8	111	8	111
7a18	M	Q9RWB4	1	118	2	119	2	119
7a18	N	Q9RSW7	1	117	2	118	2	118
7a18	O	Q9RY64	1	98	1	98	1	98
7a18	P	Q9RXJ7	1	129	6	134	6	134
7a18	Q	Q9RXK0	1	93	2	94	2	94
7a18	R	Q9RXJ1	1	110	4	113	4	113
7a18	S	Q9RX88	1	175	1	175	1	175
7a18	T	Q9RY65	1	72	12	83	12	83
7a18	U	Q9RRG8	1	74	6	79	6	79
7a18	V	Q9RXJ4	1	54	13	66	13	66
7a18	W	Q9RSL0	1	55	1	55	1	55
7a18	Z	P49228	1	57	3	59	3	59
7a19	A	P80402	21	358	1	338	1	338
7a19	B	P80402	21	358	1	338	1	338
7a1a	A	P80402	21	358	1	338	1	338
7a1a	B	P80402	21	358	1	338	1	338
7a1b	A	P19784	15	364			1	350
7a1c	A	I6Y9J2	3	261	150	408	150	408
7a1c	B	I6Y9J2	3	261	150	408	150	408
7a1d	A	A0R1C2	18	1611			1	1594
7a1d	B	A0R1C2	18	1611			1	1594
7a1d	C	A0R1C2	18	1611			1	1594
7a1d	D	A0R1C2	18	1611			1	1594
7a1e	A	I6Y9J2	1	259	150	408	150	408
7a1e	B	I6Y9J2	1	259	150	408	150	408
7a1f	A	Q9H816	1	335	1		1	335
7a1f	L	Q9H816	1	335	1	335	1	335
7a1g	A	P05750	1	222	4	225	4	225
7a1g	B	P26783	1	206	20	225	20	225
7a1g	C	Q08745	1	92	1	92	1	92
7a1g	D	P48589	1	121	23	143	23	143
7a1g	E	Q01855	1	117	13	129	13	129
7a1g	F	P0CX51	1	141	3	143	3	143
7a1g	H	P14127	1	125	2	126	2	126
7a1g	I	P0CX55	1	145	2	146	2	146
7a1g	J	P07280	1	143	2	144	2	144
7a1g	K	P38701	1	100	20	119	20	119
7a1g	L	Q3E792	1	82	24	105	24	105
7a1g	M	P41057	1	53	4	56	4	56
7a1g	N	P05759	1	73	80	152	80	152
7a1g	O	P38011	1	312	5	316	5	316
7a1g	P	P32905	1	206	2	207	2	207
7a1g	Q	P33442	1	232	2	233	2	233
7a1g	R	P25443	1	216	34	249	34	249
7a1g	S	P0CX35	1	258	2	259	2	259
7a1g	T	P0CX37	1	228	1	228	1	228
7a1g	U	P26786	1	184	4	187	4	187
7a1g	V	P0CX39	1	200			1	200
7a1g	W	O13516	1	184	2	185	2	185
7a1g	X	P0CX47	1	142	4	145	4	145
7a1g	Y	P05756	1	150	2	151	2	151
7a1g	Z	P39516	1	127	11	137	12	138
7a1g	a	P0C0V8	1	87	1	87	1	87
7a1g	b	P0C0W1	1	129	2	130	2	130
7a1g	c	P0CX29	1	144	2	145	2	145
7a1g	d	P0CX31	1	134	2	135	2	135
7a1g	e	P39939	1	97	2	98	2	98
7a1g	f	P35997	1	81	2	82	2	82
7a1g	g	P0CX33	1	60	2	61	2	61
7a1g	h	Q3E7X9	1	63	5	67	5	67
7a1g	x	Q03195	1	601	4	604	4	604
7a1g	y	Q05775	1	265			1	265
7a1g	z	Q05775	1	265			1	265
7a1h	A	P01053	1	64	1	64	21	84
7a1i	A	A0A3L6L5Q1	2	112			1	111
7a1i	B	A0A3L6LBE5	2	52			394	444
7a1i	C	A0A3L6L5Q1	2	112			1	111
7a1i	D	A0A3L6LBE5	2	52			394	444
7a1j	A	Q9NWT6	1	349		349	1	349
7a1k	A	Q9NWT6	1	349		349	1	349
7a1l	A	Q9NWT6	1	349		349	1	349
7a1m	A	Q9NWT6	1	349		349	1	349
7a1n	A	Q9NWT6	1	349		349	1	349
7a1o	A	Q9NWT6	1	349		349	1	349
7a1p	A	Q9NWT6	1	349		349	1	349
7a1q	A	Q9NWT6	1	349		349	1	349
7a1r	A	Q388M5	1	136		594	459	594
7a1r	B	Q388M5	1	136		594	459	594
7a1s	A	Q9NWT6	1	349		349	1	349
7a1s	B	Q9H2K2	1	20			691	710
7a1u	A	P0DTD1	1	306	1		3264	3569
7a1v	A	Q9Y5A9	23	167	408		408	552
7a1v	B	Q9Y5A9	23	167	408		408	552
7a1w	A	P01116	2	170	1		1	169
7a1x	A	P01116	2	165	1	164	1	164
7a1y	A	P01116	2	165	1	164	1	164
7a1z	A	P19784	15	364			1	350
7a20	A	P00929	27	294	1	268	1	268
7a20	A	P0A2K1	304	696			5	397
7a20	B	P00929	27	294			1	268
7a20	B	P0A2K1	304	696	5		5	397
7a20	C	P00929	27	294	1		1	268
7a20	C	P0A2K1	304	696			5	397
7a20	D	P00929	27	294			1	268
7a20	D	P0A2K1	304	696	5		5	397
7a21	A	Q04771	3	301			201	499
7a21	B	Q04771	3	301			201	499
7a22	A	P19784	15	364			1	350
7a23	A	Q9FNN5	1	486			1	486
7a23	B	O22769	1	255			1	255
7a23	C	Q9FGI6	1	748			1	748
7a23	D	Q9FX83	1	222			1	222
7a23	E	P42027	1	21			1	21
7a23	E	P42027	25	218			22	215
7a23	F	Q95748	1	190			1	190
7a23	G	P93306	1	394			1	394
7a23	H	P92558	1	325			1	325
7a23	I	O05000	1	499			1	499
7a23	J	P92533	1	119			1	119
7a23	K	Q04614	1	100			1	100
7a23	M	P93313	1	495			1	495
7a23	N	P60497	1	205			1	205
7a23	O	Q9FJW4	1	154			1	154
7a23	P	Q9M9M6	1	110			1	110
7a23	Q	Q9FIJ2	1	97			1	97
7a23	R	Q9FLX7	1	169			1	169
7a23	S	Q9SD78	1	131			1	131
7a23	T	Q9SK66	1	402			1	402
7a23	U	Q9M9M9	1	159			1	159
7a23	V	Q9C9Z5	1	65			1	65
7a23	W	Q9ZPY5	1	65			1	65
7a23	X	Q9LHI0	1	133			1	133
7a23	Y	Q8LGE7	1	106			1	106
7a23	Z	Q8RWA7	1	143			1	143
7a23	a	P29388	1	669			1	669
7a23	b	Q9SKC9	1	103			1	103
7a23	c	Q84W12	1	106			1	106
7a23	d	Q945M1	1	117			1	117
7a23	e	O80800	1	126			1	126
7a23	f	Q9M9B4	1	107			1	107
7a23	g	Q8L3S7	1	114			1	114
7a23	h	Q8LDK3	1	69			1	69
7a23	i	Q94AL6	1	81			1	81
7a23	j	Q9LZI6	1	83			1	83
7a23	k	P53665	1	122		122	1	122
7a23	l	Q9SIQ8	1	71			1	71
7a23	m	Q9FYF8	1	98			1	98
7a23	n	Q9ZUX4	1	113			1	113
7a23	o	Q9FMV1	1	252			1	252
7a23	p	Q9FWR5	1	275			1	275
7a23	q	Q9FWR5	1	275			1	275
7a23	t	Q9M9R9	1	73			1	73
7a24	A	Q9FNN5	1	486			1	486
7a24	B	O22769	1	255			1	255
7a24	C	Q9FGI6	1	748			1	748
7a24	D	Q9FX83	1	222			1	222
7a24	E	Q42577	1	218			1	218
7a24	F	Q95748	1	190			1	190
7a24	G	P93306	1	394			1	394
7a24	H	P92558	1	325			1	325
7a24	I	O05000	1	499			1	499
7a24	J	P92533	1	119			1	119
7a24	K	Q04614	1	100			1	100
7a24	N	P60497	1	205			1	205
7a24	O	Q9FJW4	1	154			1	154
7a24	P	Q9M9M6	1	110			1	110
7a24	Q	Q9FIJ2	1	97			1	97
7a24	R	Q9FLX7	1	169			1	169
7a24	S	Q9SD78	1	131			1	131
7a24	T	Q9SK66	1	402			1	402
7a24	U	Q9M9M9	1	159			1	159
7a24	V	Q9C9Z5	1	65			1	65
7a24	W	Q9ZPY5	1	65			1	65
7a24	X	Q9LHI0	1	133			1	133
7a24	Y	Q8LGE7	1	106			1	106
7a24	Z	Q8RWA7	1	143			1	143
7a24	c	Q84W12	1	106			1	106
7a24	i	Q94AL6	1	81			1	81
7a24	j	Q9LZI6	1	83			1	83
7a24	k	P53665	1	122		122	1	122
7a24	n	Q9ZUX4	1	113			1	113
7a24	o	Q9FMV1	1	252			1	252
7a24	p	Q9FWR5	1	275			1	275
7a24	q	Q9FWR5	1	275			1	275
7a24	z	Q9SU56	1	610			1	610
7a25	A	P0DTC2	1	1146		1146	1	1146
7a25	B	P0DTC2	1	1146		1146	1	1146
7a25	C	P0DTC2	1	1146		1146	1	1146
7a26	AAA	A0A1Q4NVM5	2	365	2	365	2	365
7a26	BBB	A0A1Q4NVM5	2	365	2	365	2	365
7a26	CCC	A0A1Q4NVM5	2	365	2	365	2	365
7a26	DDD	A0A1Q4NVM5	2	365	2	365	2	365
7a26	EEE	A0A1Q4NVM5	2	365	2	365	2	365
7a26	FFF	A0A1Q4NVM5	2	365	2	365	2	365
7a26	GGG	A0A1Q4NVM5	2	365	2	365	2	365
7a26	HHH	A0A1Q4NVM5	2	365	2	365	2	365
7a27	AAA	A0A1Q4NVM5	1	365		365	1	365
7a27	BBB	A0A1Q4NVM5	1	365		365	1	365
7a27	CCC	A0A1Q4NVM5	1	365		365	1	365
7a27	GGG	A0A1Q4NVM5	1	365		365	1	365
7a28	A	Q8WQX9	7	360		918	565	918
7a28	B	Q8WQX9	7	360			565	918
7a29	A	P0DTC2	1	1208			1	1208
7a29	B	P0DTC2	1	1208			1	1208
7a29	C	P0DTC2	1	1208			1	1208
7a2a	A	P00533	6	333			695	1022
7a2a	B	P00533	6	333			695	1022
7a2b	A	Q84EX5	1	251	1	251	2	252
7a2d	A	P64596	1	172	20	191	20	191
7a2f	A	Q8WQX9	7	360		918	565	918
7a2f	B	Q8WQX9	7	360			565	918
7a2g	A	P07101	1	420	78	497	109	528
7a2g	B	P07101	1	420	78	497	109	528
7a2g	C	P07101	1	420	78	497	109	528
7a2g	D	P07101	1	420	78	497	109	528
7a2h	A	P19784	15	364			1	350
7a2i	A	P9WIE5	1	740			1	740
7a2i	B	P9WIE5	1	740			1	740
7a2j	A	P06241	1	60		142	83	142
7a2j	B	P06241	1	60			83	142
7a2k	A	P06241	1	60		142	83	142
7a2k	B	P06241	1	60		142	83	142
7a2k	C	P06241	1	60			83	142
7a2k	D	P06241	1	60	83		83	142
7a2l	A	P06241	1	60			83	142
7a2l	B	P06241	1	60	83		83	142
7a2m	A	P06241	1	60		142	83	142
7a2m	B	P06241	1	60	83	142	83	142
7a2n	A	P06241	1	60		142	83	142
7a2n	B	P06241	1	60	83		83	142
7a2n	C	P06241	1	60		142	83	142
7a2n	D	P06241	1	60	83		83	142
7a2o	A	P06241	1	60	83	142	83	142
7a2p	A	P06241	1	61			83	143
7a2q	A	P06241	1	61			83	143
7a2r	A	P06241	2	62	83		83	143
7a2s	A	P06241	2	62	83		83	143
7a2t	A	P06241	1	61	83		83	143
7a2u	A	P06241	1	60	83	142	83	142
7a2v	A	P06241	1	60	83	142	83	142
7a2w	A	P06241	2	61	83	142	83	142
7a2x	A	P06241	1	60	83	142	83	142
7a2y	A	P06241	1	60	83	142	83	142
7a2z	A	P06241	1	60	83		83	142
7a30	A	P00523	1	60			82	141
7a31	A	P00523	1	60	82		82	141
7a31	B	P00523	1	60	82		82	141
7a32	A	P00523	1	60			82	141
7a32	B	P00523	1	60	82		82	141
7a32	C	P00523	1	60			82	141
7a32	D	P00523	1	60			82	141
7a33	A	P00523	1	60	82		82	141
7a33	B	P00523	1	60	82		82	141
7a34	A	P00523	1	60			82	141
7a35	A	P00523	1	60	82	141	82	141
7a35	B	P00523	1	60	82	141	82	141
7a36	A	P00523	1	60	82	141	82	141
7a36	B	P00523	1	60	82	141	82	141
7a37	A	P00523	1	60	82	141	82	141
7a37	B	P00523	1	60	82	141	82	141
7a38	A	P00523	1	60		141	82	141
7a38	B	P00523	1	60	82	141	82	141
7a39	A	P00523	1	60			82	141
7a39	B	P00523	1	60	82		82	141
7a3a	A	P00523	1	60			82	141
7a3b	A	P00523	1	60			82	141
7a3c	A	P00523	1	61	81	141	81	141
7a3c	B	P00523	1	61	81	141	81	141
7a3c	C	P00523	1	61	81	141	81	141
7a3c	D	P00523	1	61	81		81	141
7a3d	A	P00523	1	60			82	141
7a3d	B	P00523	1	60			82	141
7a3e	A	P00523	1	61			81	141
7a3f	A	Q86TI2	30	892		863	1	863
7a3f	B	Q86TI2	30	892		863	1	863
7a3f	C	Q86TI2	30	892		863	1	863
7a3f	D	Q86TI2	30	892		863	1	863
7a3g	A	Q6V1X1	1	898			1	898
7a3g	B	Q6V1X1	1	898			1	898
7a3h	A	O85465	1	303		303	27	329
7a3i	A	Q6V1X1	1	898			1	898
7a3i	B	Q6V1X1	1	898			1	898
7a3i	C	Q6V1X1	1	898			1	898
7a3j	A	Q6V1X1	1	898			1	898
7a3j	B	Q6V1X1	1	898			1	898
7a3j	C	Q6V1X1	1	898			1	898
7a3k	A	Q6V1X1	1	898			1	898
7a3k	B	Q6V1X1	1	898			1	898
7a3k	C	Q6V1X1	1	898			1	898
7a3l	A	Q6V1X1	1	898			1	898
7a3l	B	Q6V1X1	1	898			1	898
7a3l	C	Q6V1X1	1	898			1	898
7a3m	A	P01053	1	64	1	64	21	84
7a3n	A	A0A024B7W1	1	409	1		291	699
7a3o	A	Q9II02	1	395	1	395	281	675
7a3p	A	O39791	1	393	1		281	673
7a3p	B	O39791	1	393	1		281	673
7a3q	A	P09866	1	395	1		280	674
7a3q	B	P09866	1	395	1	395	280	674
7a3r	A	B1N6C5	1	395	1	395	281	675
7a3r	B	B1N6C5	1	395	1		281	675
7a3s	A	P27915	1	393	1	393	281	673
7a3s	B	P27915	1	393	1	393	281	673
7a3s	C	P27915	1	393	1	393	281	673
7a3t	A	P27915	1	393	1	393	281	673
7a3u	A	A0A024B7W1	1	409	1		291	699
7a3v	A	P28720	3	388		386	1	386
7a3x	A	P28720	3	388			1	386
7a3z	A	P46873	3	363	2		2	362
7a40	A	P46873	3	338	2	337	2	337
7a40	B	P46873	3	338	2	337	2	337
7a41	A	Q9UDY8	5	404			329	728
7a41	B	Q9UDY8	5	404			329	728
7a42	A	Q6NAM1	3	304			1	302
7a42	B	Q6NAM1	3	304			1	302
7a43	A	Q6NAM1	3	304			1	302
7a43	B	Q6NAM1	3	304			1	302
7a44	A	P02185	1	154	0	153	1	154
7a45	A	P02185	1	154	0	153	1	154
7a46	A	P75783	17	757			1	741
7a46	B	P75783	17	757			1	741
7a46	C	P75783	17	757			1	741
7a46	D	P75783	17	757			1	741
7a46	E	P75783	17	757			1	741
7a46	F	P75783	17	757			1	741
7a46	G	P75783	17	757			1	741
7a47	A	P01116	2	170	1		1	169
7a47	C	P01116	2	170	1		1	169
7a47	E	P01116	2	170	1		1	169
7a49	A	P68400	1	335		335	1	335
7a49	B	P68400	1	335		335	1	335
7a4a	A	A0A016UZK2	1	443	1		2330	2772
7a4a	B	A0A016UZK2	1	443	1		2330	2772
7a4a	C	A0A016UZK2	1	443	1		2330	2772
7a4b	A	P68400	1	335			1	335
7a4b	B	P68400	1	335			1	335
7a4c	A	P68400	1	335		335	1	335
7a4c	B	P68400	1	335		335	1	335
7a4f	AA	P03045	6	23			5	22
7a4f	AA	P03045	32	54		54	30	52
7a4f	AA	P03045	56	79	56	79	53	78
7a4f	AA	P03045	81	84	81	84	79	82
7a4f	AA	O66529	114	197	114	197	1	84
7a4f	AB	P03045	6	23			5	22
7a4f	AB	P03045	32	54		54	30	52
7a4f	AB	P03045	56	79	56	79	53	78
7a4f	AB	P03045	81	84	81	84	79	82
7a4f	AB	O66529	114	197	114	197	1	84
7a4f	AC	P03045	6	23			5	22
7a4f	AC	P03045	32	54	32	54	30	52
7a4f	AC	P03045	56	79	56	79	53	78
7a4f	AC	P03045	81	84	81	84	79	82
7a4f	AC	O66529	114	197	114		1	84
7a4f	AD	P03045	6	23			5	22
7a4f	AD	P03045	32	54	32	54	30	52
7a4f	AD	P03045	56	79	56	79	53	78
7a4f	AD	P03045	81	84	81	84	79	82
7a4f	AD	O66529	114	197	114		1	84
7a4f	AE	P03045	6	23			5	22
7a4f	AE	P03045	32	54		54	30	52
7a4f	AE	P03045	56	79	56	79	53	78
7a4f	AE	P03045	81	84	81	84	79	82
7a4f	AE	O66529	114	197	114		1	84
7a4f	AF	P03045	6	23			5	22
7a4f	AF	P03045	32	54	32	54	30	52
7a4f	AF	P03045	56	79	56	79	53	78
7a4f	AF	P03045	81	84	81	84	79	82
7a4f	AF	O66529	114	197	114		1	84
7a4f	AG	P03045	6	23			5	22
7a4f	AG	P03045	32	54	32	54	30	52
7a4f	AG	P03045	56	79	56	79	53	78
7a4f	AG	P03045	81	84	81	84	79	82
7a4f	AG	O66529	114	197	114		1	84
7a4f	AH	P03045	6	23			5	22
7a4f	AH	P03045	32	54	32	54	30	52
7a4f	AH	P03045	56	79	56	79	53	78
7a4f	AH	P03045	81	84	81	84	79	82
7a4f	AH	O66529	114	197	114		1	84
7a4f	AI	P03045	6	23			5	22
7a4f	AI	P03045	32	54	32	54	30	52
7a4f	AI	P03045	56	79	56	79	53	78
7a4f	AI	P03045	81	84	81	84	79	82
7a4f	AI	O66529	114	197	114		1	84
7a4f	AJ	P03045	6	23			5	22
7a4f	AJ	P03045	32	54		54	30	52
7a4f	AJ	P03045	56	79	56	79	53	78
7a4f	AJ	P03045	81	84	81	84	79	82
7a4f	AJ	O66529	114	197	114		1	84
7a4f	BA	P03045	6	23			5	22
7a4f	BA	P03045	32	54		54	30	52
7a4f	BA	P03045	56	79	56	79	53	78
7a4f	BA	P03045	81	84	81	84	79	82
7a4f	BA	O66529	114	197	114	197	1	84
7a4f	BB	P03045	6	23			5	22
7a4f	BB	P03045	32	54		54	30	52
7a4f	BB	P03045	56	79	56	79	53	78
7a4f	BB	P03045	81	84	81	84	79	82
7a4f	BB	O66529	114	197	114	197	1	84
7a4f	BC	P03045	6	23			5	22
7a4f	BC	P03045	32	54	32	54	30	52
7a4f	BC	P03045	56	79	56	79	53	78
7a4f	BC	P03045	81	84	81	84	79	82
7a4f	BC	O66529	114	197	114		1	84
7a4f	BD	P03045	6	23			5	22
7a4f	BD	P03045	32	54	32	54	30	52
7a4f	BD	P03045	56	79	56	79	53	78
7a4f	BD	P03045	81	84	81	84	79	82
7a4f	BD	O66529	114	197	114		1	84
7a4f	BE	P03045	6	23			5	22
7a4f	BE	P03045	32	54		54	30	52
7a4f	BE	P03045	56	79	56	79	53	78
7a4f	BE	P03045	81	84	81	84	79	82
7a4f	BE	O66529	114	197	114		1	84
7a4f	BF	P03045	6	23			5	22
7a4f	BF	P03045	32	54	32	54	30	52
7a4f	BF	P03045	56	79	56	79	53	78
7a4f	BF	P03045	81	84	81	84	79	82
7a4f	BF	O66529	114	197	114		1	84
7a4f	BG	P03045	6	23			5	22
7a4f	BG	P03045	32	54	32	54	30	52
7a4f	BG	P03045	56	79	56	79	53	78
7a4f	BG	P03045	81	84	81	84	79	82
7a4f	BG	O66529	114	197	114		1	84
7a4f	BH	P03045	6	23			5	22
7a4f	BH	P03045	32	54	32	54	30	52
7a4f	BH	P03045	56	79	56	79	53	78
7a4f	BH	P03045	81	84	81	84	79	82
7a4f	BH	O66529	114	197	114		1	84
7a4f	BI	P03045	6	23			5	22
7a4f	BI	P03045	32	54	32	54	30	52
7a4f	BI	P03045	56	79	56	79	53	78
7a4f	BI	P03045	81	84	81	84	79	82
7a4f	BI	O66529	114	197	114		1	84
7a4f	BJ	P03045	6	23			5	22
7a4f	BJ	P03045	32	54		54	30	52
7a4f	BJ	P03045	56	79	56	79	53	78
7a4f	BJ	P03045	81	84	81	84	79	82
7a4f	BJ	O66529	114	197	114		1	84
7a4f	CA	P03045	6	23			5	22
7a4f	CA	P03045	32	54		54	30	52
7a4f	CA	P03045	56	79	56	79	53	78
7a4f	CA	P03045	81	84	81	84	79	82
7a4f	CA	O66529	114	197	114	197	1	84
7a4f	CB	P03045	6	23			5	22
7a4f	CB	P03045	32	54		54	30	52
7a4f	CB	P03045	56	79	56	79	53	78
7a4f	CB	P03045	81	84	81	84	79	82
7a4f	CB	O66529	114	197	114	197	1	84
7a4f	CC	P03045	6	23			5	22
7a4f	CC	P03045	32	54	32	54	30	52
7a4f	CC	P03045	56	79	56	79	53	78
7a4f	CC	P03045	81	84	81	84	79	82
7a4f	CC	O66529	114	197	114		1	84
7a4f	CD	P03045	6	23			5	22
7a4f	CD	P03045	32	54	32	54	30	52
7a4f	CD	P03045	56	79	56	79	53	78
7a4f	CD	P03045	81	84	81	84	79	82
7a4f	CD	O66529	114	197	114		1	84
7a4f	CE	P03045	6	23			5	22
7a4f	CE	P03045	32	54		54	30	52
7a4f	CE	P03045	56	79	56	79	53	78
7a4f	CE	P03045	81	84	81	84	79	82
7a4f	CE	O66529	114	197	114		1	84
7a4f	CF	P03045	6	23			5	22
7a4f	CF	P03045	32	54	32	54	30	52
7a4f	CF	P03045	56	79	56	79	53	78
7a4f	CF	P03045	81	84	81	84	79	82
7a4f	CF	O66529	114	197	114		1	84
7a4f	CG	P03045	6	23			5	22
7a4f	CG	P03045	32	54	32	54	30	52
7a4f	CG	P03045	56	79	56	79	53	78
7a4f	CG	P03045	81	84	81	84	79	82
7a4f	CG	O66529	114	197	114		1	84
7a4f	CH	P03045	6	23			5	22
7a4f	CH	P03045	32	54	32	54	30	52
7a4f	CH	P03045	56	79	56	79	53	78
7a4f	CH	P03045	81	84	81	84	79	82
7a4f	CH	O66529	114	197	114		1	84
7a4f	CI	P03045	6	23			5	22
7a4f	CI	P03045	32	54	32	54	30	52
7a4f	CI	P03045	56	79	56	79	53	78
7a4f	CI	P03045	81	84	81	84	79	82
7a4f	CI	O66529	114	197	114		1	84
7a4f	CJ	P03045	6	23			5	22
7a4f	CJ	P03045	32	54		54	30	52
7a4f	CJ	P03045	56	79	56	79	53	78
7a4f	CJ	P03045	81	84	81	84	79	82
7a4f	CJ	O66529	114	197	114		1	84
7a4f	DA	P03045	6	23			5	22
7a4f	DA	P03045	32	54		54	30	52
7a4f	DA	P03045	56	79	56	79	53	78
7a4f	DA	P03045	81	84	81	84	79	82
7a4f	DA	O66529	114	197	114	197	1	84
7a4f	DB	P03045	6	23			5	22
7a4f	DB	P03045	32	54		54	30	52
7a4f	DB	P03045	56	79	56	79	53	78
7a4f	DB	P03045	81	84	81	84	79	82
7a4f	DB	O66529	114	197	114	197	1	84
7a4f	DC	P03045	6	23			5	22
7a4f	DC	P03045	32	54	32	54	30	52
7a4f	DC	P03045	56	79	56	79	53	78
7a4f	DC	P03045	81	84	81	84	79	82
7a4f	DC	O66529	114	197	114		1	84
7a4f	DD	P03045	6	23			5	22
7a4f	DD	P03045	32	54	32	54	30	52
7a4f	DD	P03045	56	79	56	79	53	78
7a4f	DD	P03045	81	84	81	84	79	82
7a4f	DD	O66529	114	197	114		1	84
7a4f	DE	P03045	6	23			5	22
7a4f	DE	P03045	32	54		54	30	52
7a4f	DE	P03045	56	79	56	79	53	78
7a4f	DE	P03045	81	84	81	84	79	82
7a4f	DE	O66529	114	197	114		1	84
7a4f	DF	P03045	6	23			5	22
7a4f	DF	P03045	32	54	32	54	30	52
7a4f	DF	P03045	56	79	56	79	53	78
7a4f	DF	P03045	81	84	81	84	79	82
7a4f	DF	O66529	114	197	114		1	84
7a4f	DG	P03045	6	23			5	22
7a4f	DG	P03045	32	54	32	54	30	52
7a4f	DG	P03045	56	79	56	79	53	78
7a4f	DG	P03045	81	84	81	84	79	82
7a4f	DG	O66529	114	197	114		1	84
7a4f	DH	P03045	6	23			5	22
7a4f	DH	P03045	32	54	32	54	30	52
7a4f	DH	P03045	56	79	56	79	53	78
7a4f	DH	P03045	81	84	81	84	79	82
7a4f	DH	O66529	114	197	114		1	84
7a4f	DI	P03045	6	23			5	22
7a4f	DI	P03045	32	54	32	54	30	52
7a4f	DI	P03045	56	79	56	79	53	78
7a4f	DI	P03045	81	84	81	84	79	82
7a4f	DI	O66529	114	197	114		1	84
7a4f	DJ	P03045	6	23			5	22
7a4f	DJ	P03045	32	54		54	30	52
7a4f	DJ	P03045	56	79	56	79	53	78
7a4f	DJ	P03045	81	84	81	84	79	82
7a4f	DJ	O66529	114	197	114		1	84
7a4f	EA	P03045	6	23			5	22
7a4f	EA	P03045	32	54		54	30	52
7a4f	EA	P03045	56	79	56	79	53	78
7a4f	EA	P03045	81	84	81	84	79	82
7a4f	EA	O66529	114	197	114	197	1	84
7a4f	EB	P03045	6	23			5	22
7a4f	EB	P03045	32	54		54	30	52
7a4f	EB	P03045	56	79	56	79	53	78
7a4f	EB	P03045	81	84	81	84	79	82
7a4f	EB	O66529	114	197	114	197	1	84
7a4f	EC	P03045	6	23			5	22
7a4f	EC	P03045	32	54	32	54	30	52
7a4f	EC	P03045	56	79	56	79	53	78
7a4f	EC	P03045	81	84	81	84	79	82
7a4f	EC	O66529	114	197	114		1	84
7a4f	ED	P03045	6	23			5	22
7a4f	ED	P03045	32	54	32	54	30	52
7a4f	ED	P03045	56	79	56	79	53	78
7a4f	ED	P03045	81	84	81	84	79	82
7a4f	ED	O66529	114	197	114		1	84
7a4f	EE	P03045	6	23			5	22
7a4f	EE	P03045	32	54		54	30	52
7a4f	EE	P03045	56	79	56	79	53	78
7a4f	EE	P03045	81	84	81	84	79	82
7a4f	EE	O66529	114	197	114		1	84
7a4f	EF	P03045	6	23			5	22
7a4f	EF	P03045	32	54	32	54	30	52
7a4f	EF	P03045	56	79	56	79	53	78
7a4f	EF	P03045	81	84	81	84	79	82
7a4f	EF	O66529	114	197	114		1	84
7a4f	EG	P03045	6	23			5	22
7a4f	EG	P03045	32	54	32	54	30	52
7a4f	EG	P03045	56	79	56	79	53	78
7a4f	EG	P03045	81	84	81	84	79	82
7a4f	EG	O66529	114	197	114		1	84
7a4f	EH	P03045	6	23			5	22
7a4f	EH	P03045	32	54	32	54	30	52
7a4f	EH	P03045	56	79	56	79	53	78
7a4f	EH	P03045	81	84	81	84	79	82
7a4f	EH	O66529	114	197	114		1	84
7a4f	EI	P03045	6	23			5	22
7a4f	EI	P03045	32	54	32	54	30	52
7a4f	EI	P03045	56	79	56	79	53	78
7a4f	EI	P03045	81	84	81	84	79	82
7a4f	EI	O66529	114	197	114		1	84
7a4f	EJ	P03045	6	23			5	22
7a4f	EJ	P03045	32	54		54	30	52
7a4f	EJ	P03045	56	79	56	79	53	78
7a4f	EJ	P03045	81	84	81	84	79	82
7a4f	EJ	O66529	114	197	114		1	84
7a4f	FA	P03045	6	23			5	22
7a4f	FA	P03045	32	54		54	30	52
7a4f	FA	P03045	56	79	56	79	53	78
7a4f	FA	P03045	81	84	81	84	79	82
7a4f	FA	O66529	114	197	114	197	1	84
7a4f	FB	P03045	6	23			5	22
7a4f	FB	P03045	32	54		54	30	52
7a4f	FB	P03045	56	79	56	79	53	78
7a4f	FB	P03045	81	84	81	84	79	82
7a4f	FB	O66529	114	197	114	197	1	84
7a4f	FC	P03045	6	23			5	22
7a4f	FC	P03045	32	54	32	54	30	52
7a4f	FC	P03045	56	79	56	79	53	78
7a4f	FC	P03045	81	84	81	84	79	82
7a4f	FC	O66529	114	197	114		1	84
7a4f	FD	P03045	6	23			5	22
7a4f	FD	P03045	32	54	32	54	30	52
7a4f	FD	P03045	56	79	56	79	53	78
7a4f	FD	P03045	81	84	81	84	79	82
7a4f	FD	O66529	114	197	114		1	84
7a4f	FE	P03045	6	23			5	22
7a4f	FE	P03045	32	54		54	30	52
7a4f	FE	P03045	56	79	56	79	53	78
7a4f	FE	P03045	81	84	81	84	79	82
7a4f	FE	O66529	114	197	114		1	84
7a4f	FF	P03045	6	23			5	22
7a4f	FF	P03045	32	54	32	54	30	52
7a4f	FF	P03045	56	79	56	79	53	78
7a4f	FF	P03045	81	84	81	84	79	82
7a4f	FF	O66529	114	197	114		1	84
7a4f	FG	P03045	6	23			5	22
7a4f	FG	P03045	32	54	32	54	30	52
7a4f	FG	P03045	56	79	56	79	53	78
7a4f	FG	P03045	81	84	81	84	79	82
7a4f	FG	O66529	114	197	114		1	84
7a4f	FH	P03045	6	23			5	22
7a4f	FH	P03045	32	54	32	54	30	52
7a4f	FH	P03045	56	79	56	79	53	78
7a4f	FH	P03045	81	84	81	84	79	82
7a4f	FH	O66529	114	197	114		1	84
7a4f	FI	P03045	6	23			5	22
7a4f	FI	P03045	32	54	32	54	30	52
7a4f	FI	P03045	56	79	56	79	53	78
7a4f	FI	P03045	81	84	81	84	79	82
7a4f	FI	O66529	114	197	114		1	84
7a4f	FJ	P03045	6	23			5	22
7a4f	FJ	P03045	32	54		54	30	52
7a4f	FJ	P03045	56	79	56	79	53	78
7a4f	FJ	P03045	81	84	81	84	79	82
7a4f	FJ	O66529	114	197	114		1	84
7a4f	GA	P03045	6	23			5	22
7a4f	GA	P03045	32	54		54	30	52
7a4f	GA	P03045	56	79	56	79	53	78
7a4f	GA	P03045	81	84	81	84	79	82
7a4f	GA	O66529	114	197	114	197	1	84
7a4f	GB	P03045	6	23			5	22
7a4f	GB	P03045	32	54		54	30	52
7a4f	GB	P03045	56	79	56	79	53	78
7a4f	GB	P03045	81	84	81	84	79	82
7a4f	GB	O66529	114	197	114	197	1	84
7a4f	GC	P03045	6	23			5	22
7a4f	GC	P03045	32	54	32	54	30	52
7a4f	GC	P03045	56	79	56	79	53	78
7a4f	GC	P03045	81	84	81	84	79	82
7a4f	GC	O66529	114	197	114		1	84
7a4f	GD	P03045	6	23			5	22
7a4f	GD	P03045	32	54	32	54	30	52
7a4f	GD	P03045	56	79	56	79	53	78
7a4f	GD	P03045	81	84	81	84	79	82
7a4f	GD	O66529	114	197	114		1	84
7a4f	GE	P03045	6	23			5	22
7a4f	GE	P03045	32	54		54	30	52
7a4f	GE	P03045	56	79	56	79	53	78
7a4f	GE	P03045	81	84	81	84	79	82
7a4f	GE	O66529	114	197	114		1	84
7a4f	GF	P03045	6	23			5	22
7a4f	GF	P03045	32	54	32	54	30	52
7a4f	GF	P03045	56	79	56	79	53	78
7a4f	GF	P03045	81	84	81	84	79	82
7a4f	GF	O66529	114	197	114		1	84
7a4f	GG	P03045	6	23			5	22
7a4f	GG	P03045	32	54	32	54	30	52
7a4f	GG	P03045	56	79	56	79	53	78
7a4f	GG	P03045	81	84	81	84	79	82
7a4f	GG	O66529	114	197	114		1	84
7a4f	GH	P03045	6	23			5	22
7a4f	GH	P03045	32	54	32	54	30	52
7a4f	GH	P03045	56	79	56	79	53	78
7a4f	GH	P03045	81	84	81	84	79	82
7a4f	GH	O66529	114	197	114		1	84
7a4f	GI	P03045	6	23			5	22
7a4f	GI	P03045	32	54	32	54	30	52
7a4f	GI	P03045	56	79	56	79	53	78
7a4f	GI	P03045	81	84	81	84	79	82
7a4f	GI	O66529	114	197	114		1	84
7a4f	GJ	P03045	6	23			5	22
7a4f	GJ	P03045	32	54		54	30	52
7a4f	GJ	P03045	56	79	56	79	53	78
7a4f	GJ	P03045	81	84	81	84	79	82
7a4f	GJ	O66529	114	197	114		1	84
7a4f	HA	P03045	6	23			5	22
7a4f	HA	P03045	32	54		54	30	52
7a4f	HA	P03045	56	79	56	79	53	78
7a4f	HA	P03045	81	84	81	84	79	82
7a4f	HA	O66529	114	197	114	197	1	84
7a4f	HB	P03045	6	23			5	22
7a4f	HB	P03045	32	54		54	30	52
7a4f	HB	P03045	56	79	56	79	53	78
7a4f	HB	P03045	81	84	81	84	79	82
7a4f	HB	O66529	114	197	114	197	1	84
7a4f	HC	P03045	6	23			5	22
7a4f	HC	P03045	32	54	32	54	30	52
7a4f	HC	P03045	56	79	56	79	53	78
7a4f	HC	P03045	81	84	81	84	79	82
7a4f	HC	O66529	114	197	114		1	84
7a4f	HD	P03045	6	23			5	22
7a4f	HD	P03045	32	54	32	54	30	52
7a4f	HD	P03045	56	79	56	79	53	78
7a4f	HD	P03045	81	84	81	84	79	82
7a4f	HD	O66529	114	197	114		1	84
7a4f	HE	P03045	6	23			5	22
7a4f	HE	P03045	32	54		54	30	52
7a4f	HE	P03045	56	79	56	79	53	78
7a4f	HE	P03045	81	84	81	84	79	82
7a4f	HE	O66529	114	197	114		1	84
7a4f	HF	P03045	6	23			5	22
7a4f	HF	P03045	32	54	32	54	30	52
7a4f	HF	P03045	56	79	56	79	53	78
7a4f	HF	P03045	81	84	81	84	79	82
7a4f	HF	O66529	114	197	114		1	84
7a4f	HG	P03045	6	23			5	22
7a4f	HG	P03045	32	54	32	54	30	52
7a4f	HG	P03045	56	79	56	79	53	78
7a4f	HG	P03045	81	84	81	84	79	82
7a4f	HG	O66529	114	197	114		1	84
7a4f	HH	P03045	6	23			5	22
7a4f	HH	P03045	32	54	32	54	30	52
7a4f	HH	P03045	56	79	56	79	53	78
7a4f	HH	P03045	81	84	81	84	79	82
7a4f	HH	O66529	114	197	114		1	84
7a4f	HI	P03045	6	23			5	22
7a4f	HI	P03045	32	54	32	54	30	52
7a4f	HI	P03045	56	79	56	79	53	78
7a4f	HI	P03045	81	84	81	84	79	82
7a4f	HI	O66529	114	197	114		1	84
7a4f	HJ	P03045	6	23			5	22
7a4f	HJ	P03045	32	54		54	30	52
7a4f	HJ	P03045	56	79	56	79	53	78
7a4f	HJ	P03045	81	84	81	84	79	82
7a4f	HJ	O66529	114	197	114		1	84
7a4f	IA	P03045	6	23			5	22
7a4f	IA	P03045	32	54		54	30	52
7a4f	IA	P03045	56	79	56	79	53	78
7a4f	IA	P03045	81	84	81	84	79	82
7a4f	IA	O66529	114	197	114	197	1	84
7a4f	IB	P03045	6	23			5	22
7a4f	IB	P03045	32	54		54	30	52
7a4f	IB	P03045	56	79	56	79	53	78
7a4f	IB	P03045	81	84	81	84	79	82
7a4f	IB	O66529	114	197	114	197	1	84
7a4f	IC	P03045	6	23			5	22
7a4f	IC	P03045	32	54	32	54	30	52
7a4f	IC	P03045	56	79	56	79	53	78
7a4f	IC	P03045	81	84	81	84	79	82
7a4f	IC	O66529	114	197	114		1	84
7a4f	ID	P03045	6	23			5	22
7a4f	ID	P03045	32	54	32	54	30	52
7a4f	ID	P03045	56	79	56	79	53	78
7a4f	ID	P03045	81	84	81	84	79	82
7a4f	ID	O66529	114	197	114		1	84
7a4f	IE	P03045	6	23			5	22
7a4f	IE	P03045	32	54		54	30	52
7a4f	IE	P03045	56	79	56	79	53	78
7a4f	IE	P03045	81	84	81	84	79	82
7a4f	IE	O66529	114	197	114		1	84
7a4f	IF	P03045	6	23			5	22
7a4f	IF	P03045	32	54	32	54	30	52
7a4f	IF	P03045	56	79	56	79	53	78
7a4f	IF	P03045	81	84	81	84	79	82
7a4f	IF	O66529	114	197	114		1	84
7a4f	IG	P03045	6	23			5	22
7a4f	IG	P03045	32	54	32	54	30	52
7a4f	IG	P03045	56	79	56	79	53	78
7a4f	IG	P03045	81	84	81	84	79	82
7a4f	IG	O66529	114	197	114		1	84
7a4f	IH	P03045	6	23			5	22
7a4f	IH	P03045	32	54	32	54	30	52
7a4f	IH	P03045	56	79	56	79	53	78
7a4f	IH	P03045	81	84	81	84	79	82
7a4f	IH	O66529	114	197	114		1	84
7a4f	II	P03045	6	23			5	22
7a4f	II	P03045	32	54	32	54	30	52
7a4f	II	P03045	56	79	56	79	53	78
7a4f	II	P03045	81	84	81	84	79	82
7a4f	II	O66529	114	197	114		1	84
7a4f	IJ	P03045	6	23			5	22
7a4f	IJ	P03045	32	54		54	30	52
7a4f	IJ	P03045	56	79	56	79	53	78
7a4f	IJ	P03045	81	84	81	84	79	82
7a4f	IJ	O66529	114	197	114		1	84
7a4f	JA	P03045	6	23			5	22
7a4f	JA	P03045	32	54		54	30	52
7a4f	JA	P03045	56	79	56	79	53	78
7a4f	JA	P03045	81	84	81	84	79	82
7a4f	JA	O66529	114	197	114	197	1	84
7a4f	JB	P03045	6	23			5	22
7a4f	JB	P03045	32	54		54	30	52
7a4f	JB	P03045	56	79	56	79	53	78
7a4f	JB	P03045	81	84	81	84	79	82
7a4f	JB	O66529	114	197	114	197	1	84
7a4f	JC	P03045	6	23			5	22
7a4f	JC	P03045	32	54	32	54	30	52
7a4f	JC	P03045	56	79	56	79	53	78
7a4f	JC	P03045	81	84	81	84	79	82
7a4f	JC	O66529	114	197	114		1	84
7a4f	JD	P03045	6	23			5	22
7a4f	JD	P03045	32	54	32	54	30	52
7a4f	JD	P03045	56	79	56	79	53	78
7a4f	JD	P03045	81	84	81	84	79	82
7a4f	JD	O66529	114	197	114		1	84
7a4f	JE	P03045	6	23			5	22
7a4f	JE	P03045	32	54		54	30	52
7a4f	JE	P03045	56	79	56	79	53	78
7a4f	JE	P03045	81	84	81	84	79	82
7a4f	JE	O66529	114	197	114		1	84
7a4f	JF	P03045	6	23			5	22
7a4f	JF	P03045	32	54	32	54	30	52
7a4f	JF	P03045	56	79	56	79	53	78
7a4f	JF	P03045	81	84	81	84	79	82
7a4f	JF	O66529	114	197	114		1	84
7a4f	JG	P03045	6	23			5	22
7a4f	JG	P03045	32	54	32	54	30	52
7a4f	JG	P03045	56	79	56	79	53	78
7a4f	JG	P03045	81	84	81	84	79	82
7a4f	JG	O66529	114	197	114		1	84
7a4f	JH	P03045	6	23			5	22
7a4f	JH	P03045	32	54	32	54	30	52
7a4f	JH	P03045	56	79	56	79	53	78
7a4f	JH	P03045	81	84	81	84	79	82
7a4f	JH	O66529	114	197	114		1	84
7a4f	JI	P03045	6	23			5	22
7a4f	JI	P03045	32	54	32	54	30	52
7a4f	JI	P03045	56	79	56	79	53	78
7a4f	JI	P03045	81	84	81	84	79	82
7a4f	JI	O66529	114	197	114		1	84
7a4f	JJ	P03045	6	23			5	22
7a4f	JJ	P03045	32	54		54	30	52
7a4f	JJ	P03045	56	79	56	79	53	78
7a4f	JJ	P03045	81	84	81	84	79	82
7a4f	JJ	O66529	114	197	114		1	84
7a4f	KA	P03045	6	23			5	22
7a4f	KA	P03045	32	54		54	30	52
7a4f	KA	P03045	56	79	56	79	53	78
7a4f	KA	P03045	81	84	81	84	79	82
7a4f	KA	O66529	114	197	114	197	1	84
7a4f	KB	P03045	6	23			5	22
7a4f	KB	P03045	32	54		54	30	52
7a4f	KB	P03045	56	79	56	79	53	78
7a4f	KB	P03045	81	84	81	84	79	82
7a4f	KB	O66529	114	197	114	197	1	84
7a4f	KC	P03045	6	23			5	22
7a4f	KC	P03045	32	54	32	54	30	52
7a4f	KC	P03045	56	79	56	79	53	78
7a4f	KC	P03045	81	84	81	84	79	82
7a4f	KC	O66529	114	197	114		1	84
7a4f	KD	P03045	6	23			5	22
7a4f	KD	P03045	32	54	32	54	30	52
7a4f	KD	P03045	56	79	56	79	53	78
7a4f	KD	P03045	81	84	81	84	79	82
7a4f	KD	O66529	114	197	114		1	84
7a4f	KE	P03045	6	23			5	22
7a4f	KE	P03045	32	54		54	30	52
7a4f	KE	P03045	56	79	56	79	53	78
7a4f	KE	P03045	81	84	81	84	79	82
7a4f	KE	O66529	114	197	114		1	84
7a4f	KF	P03045	6	23			5	22
7a4f	KF	P03045	32	54	32	54	30	52
7a4f	KF	P03045	56	79	56	79	53	78
7a4f	KF	P03045	81	84	81	84	79	82
7a4f	KF	O66529	114	197	114		1	84
7a4f	KG	P03045	6	23			5	22
7a4f	KG	P03045	32	54	32	54	30	52
7a4f	KG	P03045	56	79	56	79	53	78
7a4f	KG	P03045	81	84	81	84	79	82
7a4f	KG	O66529	114	197	114		1	84
7a4f	KH	P03045	6	23			5	22
7a4f	KH	P03045	32	54	32	54	30	52
7a4f	KH	P03045	56	79	56	79	53	78
7a4f	KH	P03045	81	84	81	84	79	82
7a4f	KH	O66529	114	197	114		1	84
7a4f	KI	P03045	6	23			5	22
7a4f	KI	P03045	32	54	32	54	30	52
7a4f	KI	P03045	56	79	56	79	53	78
7a4f	KI	P03045	81	84	81	84	79	82
7a4f	KI	O66529	114	197	114		1	84
7a4f	KJ	P03045	6	23			5	22
7a4f	KJ	P03045	32	54		54	30	52
7a4f	KJ	P03045	56	79	56	79	53	78
7a4f	KJ	P03045	81	84	81	84	79	82
7a4f	KJ	O66529	114	197	114		1	84
7a4f	LA	P03045	6	23			5	22
7a4f	LA	P03045	32	54		54	30	52
7a4f	LA	P03045	56	79	56	79	53	78
7a4f	LA	P03045	81	84	81	84	79	82
7a4f	LA	O66529	114	197	114	197	1	84
7a4f	LB	P03045	6	23			5	22
7a4f	LB	P03045	32	54		54	30	52
7a4f	LB	P03045	56	79	56	79	53	78
7a4f	LB	P03045	81	84	81	84	79	82
7a4f	LB	O66529	114	197	114	197	1	84
7a4f	LC	P03045	6	23			5	22
7a4f	LC	P03045	32	54	32	54	30	52
7a4f	LC	P03045	56	79	56	79	53	78
7a4f	LC	P03045	81	84	81	84	79	82
7a4f	LC	O66529	114	197	114		1	84
7a4f	LD	P03045	6	23			5	22
7a4f	LD	P03045	32	54	32	54	30	52
7a4f	LD	P03045	56	79	56	79	53	78
7a4f	LD	P03045	81	84	81	84	79	82
7a4f	LD	O66529	114	197	114		1	84
7a4f	LE	P03045	6	23			5	22
7a4f	LE	P03045	32	54		54	30	52
7a4f	LE	P03045	56	79	56	79	53	78
7a4f	LE	P03045	81	84	81	84	79	82
7a4f	LE	O66529	114	197	114		1	84
7a4f	LF	P03045	6	23			5	22
7a4f	LF	P03045	32	54	32	54	30	52
7a4f	LF	P03045	56	79	56	79	53	78
7a4f	LF	P03045	81	84	81	84	79	82
7a4f	LF	O66529	114	197	114		1	84
7a4f	LG	P03045	6	23			5	22
7a4f	LG	P03045	32	54	32	54	30	52
7a4f	LG	P03045	56	79	56	79	53	78
7a4f	LG	P03045	81	84	81	84	79	82
7a4f	LG	O66529	114	197	114		1	84
7a4f	LH	P03045	6	23			5	22
7a4f	LH	P03045	32	54	32	54	30	52
7a4f	LH	P03045	56	79	56	79	53	78
7a4f	LH	P03045	81	84	81	84	79	82
7a4f	LH	O66529	114	197	114		1	84
7a4f	LI	P03045	6	23			5	22
7a4f	LI	P03045	32	54	32	54	30	52
7a4f	LI	P03045	56	79	56	79	53	78
7a4f	LI	P03045	81	84	81	84	79	82
7a4f	LI	O66529	114	197	114		1	84
7a4f	LJ	P03045	6	23			5	22
7a4f	LJ	P03045	32	54		54	30	52
7a4f	LJ	P03045	56	79	56	79	53	78
7a4f	LJ	P03045	81	84	81	84	79	82
7a4f	LJ	O66529	114	197	114		1	84
7a4g	AA	P03045	6	23			5	22
7a4g	AA	P03045	32	54		54	30	52
7a4g	AA	P03045	56	79	56	79	53	78
7a4g	AA	P03045	81	84	81	84	79	82
7a4g	AA	O66529	114	197	114		1	84
7a4g	AB	P03045	6	23			5	22
7a4g	AB	P03045	32	54		54	30	52
7a4g	AB	P03045	56	79	56	79	53	78
7a4g	AB	P03045	81	84	81	84	79	82
7a4g	AB	O66529	114	197	114		1	84
7a4g	AC	P03045	6	23			5	22
7a4g	AC	P03045	32	54		54	30	52
7a4g	AC	P03045	56	79	56	79	53	78
7a4g	AC	P03045	81	84	81	84	79	82
7a4g	AC	O66529	114	197	114		1	84
7a4g	AD	P03045	6	23			5	22
7a4g	AD	P03045	32	54		54	30	52
7a4g	AD	P03045	56	79	56	79	53	78
7a4g	AD	P03045	81	84	81	84	79	82
7a4g	AD	O66529	114	197	114		1	84
7a4g	AE	P03045	6	23			5	22
7a4g	AE	P03045	32	54		54	30	52
7a4g	AE	P03045	56	79	56	79	53	78
7a4g	AE	P03045	81	84	81	84	79	82
7a4g	AE	O66529	114	197	114		1	84
7a4g	AF	P03045	6	23			5	22
7a4g	AF	P03045	32	54		54	30	52
7a4g	AF	P03045	56	79	56	79	53	78
7a4g	AF	P03045	81	84	81	84	79	82
7a4g	AF	O66529	114	197	114		1	84
7a4g	AG	P03045	6	23			5	22
7a4g	AG	P03045	32	54		54	30	52
7a4g	AG	P03045	56	79	56	79	53	78
7a4g	AG	P03045	81	84	81	84	79	82
7a4g	AG	O66529	114	197	114		1	84
7a4g	AH	P03045	6	23			5	22
7a4g	AH	P03045	32	54		54	30	52
7a4g	AH	P03045	56	79	56	79	53	78
7a4g	AH	P03045	81	84	81	84	79	82
7a4g	AH	O66529	114	197	114		1	84
7a4g	AI	P03045	6	23			5	22
7a4g	AI	P03045	32	54		54	30	52
7a4g	AI	P03045	56	79	56	79	53	78
7a4g	AI	P03045	81	84	81	84	79	82
7a4g	AI	O66529	114	197	114		1	84
7a4g	AJ	P03045	6	23			5	22
7a4g	AJ	P03045	32	54		54	30	52
7a4g	AJ	P03045	56	79	56	79	53	78
7a4g	AJ	P03045	81	84	81	84	79	82
7a4g	AJ	O66529	114	197	114		1	84
7a4g	AK	P03045	6	23			5	22
7a4g	AK	P03045	32	54		54	30	52
7a4g	AK	P03045	56	79	56	79	53	78
7a4g	AK	P03045	81	84	81	84	79	82
7a4g	AK	O66529	114	197	114		1	84
7a4g	AL	P03045	6	23			5	22
7a4g	AL	P03045	32	54		54	30	52
7a4g	AL	P03045	56	79	56	79	53	78
7a4g	AL	P03045	81	84	81	84	79	82
7a4g	AL	O66529	114	197	114		1	84
7a4g	AM	P03045	6	23			5	22
7a4g	AM	P03045	32	54		54	30	52
7a4g	AM	P03045	56	79	56	79	53	78
7a4g	AM	P03045	81	84	81	84	79	82
7a4g	AM	O66529	114	197	114		1	84
7a4g	AN	P03045	6	23			5	22
7a4g	AN	P03045	32	54		54	30	52
7a4g	AN	P03045	56	79	56	79	53	78
7a4g	AN	P03045	81	84	81	84	79	82
7a4g	AN	O66529	114	197	114		1	84
7a4g	AO	P03045	6	23			5	22
7a4g	AO	P03045	32	54		54	30	52
7a4g	AO	P03045	56	79	56	79	53	78
7a4g	AO	P03045	81	84	81	84	79	82
7a4g	AO	O66529	114	197	114		1	84
7a4g	BA	P03045	6	23			5	22
7a4g	BA	P03045	32	54		54	30	52
7a4g	BA	P03045	56	79	56	79	53	78
7a4g	BA	P03045	81	84	81	84	79	82
7a4g	BA	O66529	114	197	114		1	84
7a4g	BB	P03045	6	23			5	22
7a4g	BB	P03045	32	54		54	30	52
7a4g	BB	P03045	56	79	56	79	53	78
7a4g	BB	P03045	81	84	81	84	79	82
7a4g	BB	O66529	114	197	114		1	84
7a4g	BC	P03045	6	23			5	22
7a4g	BC	P03045	32	54		54	30	52
7a4g	BC	P03045	56	79	56	79	53	78
7a4g	BC	P03045	81	84	81	84	79	82
7a4g	BC	O66529	114	197	114		1	84
7a4g	BD	P03045	6	23			5	22
7a4g	BD	P03045	32	54		54	30	52
7a4g	BD	P03045	56	79	56	79	53	78
7a4g	BD	P03045	81	84	81	84	79	82
7a4g	BD	O66529	114	197	114		1	84
7a4g	BE	P03045	6	23			5	22
7a4g	BE	P03045	32	54		54	30	52
7a4g	BE	P03045	56	79	56	79	53	78
7a4g	BE	P03045	81	84	81	84	79	82
7a4g	BE	O66529	114	197	114		1	84
7a4g	BF	P03045	6	23			5	22
7a4g	BF	P03045	32	54		54	30	52
7a4g	BF	P03045	56	79	56	79	53	78
7a4g	BF	P03045	81	84	81	84	79	82
7a4g	BF	O66529	114	197	114		1	84
7a4g	BG	P03045	6	23			5	22
7a4g	BG	P03045	32	54		54	30	52
7a4g	BG	P03045	56	79	56	79	53	78
7a4g	BG	P03045	81	84	81	84	79	82
7a4g	BG	O66529	114	197	114		1	84
7a4g	BH	P03045	6	23			5	22
7a4g	BH	P03045	32	54		54	30	52
7a4g	BH	P03045	56	79	56	79	53	78
7a4g	BH	P03045	81	84	81	84	79	82
7a4g	BH	O66529	114	197	114		1	84
7a4g	BI	P03045	6	23			5	22
7a4g	BI	P03045	32	54		54	30	52
7a4g	BI	P03045	56	79	56	79	53	78
7a4g	BI	P03045	81	84	81	84	79	82
7a4g	BI	O66529	114	197	114		1	84
7a4g	BJ	P03045	6	23			5	22
7a4g	BJ	P03045	32	54		54	30	52
7a4g	BJ	P03045	56	79	56	79	53	78
7a4g	BJ	P03045	81	84	81	84	79	82
7a4g	BJ	O66529	114	197	114		1	84
7a4g	BK	P03045	6	23			5	22
7a4g	BK	P03045	32	54		54	30	52
7a4g	BK	P03045	56	79	56	79	53	78
7a4g	BK	P03045	81	84	81	84	79	82
7a4g	BK	O66529	114	197	114		1	84
7a4g	BL	P03045	6	23			5	22
7a4g	BL	P03045	32	54		54	30	52
7a4g	BL	P03045	56	79	56	79	53	78
7a4g	BL	P03045	81	84	81	84	79	82
7a4g	BL	O66529	114	197	114		1	84
7a4g	BM	P03045	6	23			5	22
7a4g	BM	P03045	32	54		54	30	52
7a4g	BM	P03045	56	79	56	79	53	78
7a4g	BM	P03045	81	84	81	84	79	82
7a4g	BM	O66529	114	197	114		1	84
7a4g	BN	P03045	6	23			5	22
7a4g	BN	P03045	32	54		54	30	52
7a4g	BN	P03045	56	79	56	79	53	78
7a4g	BN	P03045	81	84	81	84	79	82
7a4g	BN	O66529	114	197	114		1	84
7a4g	BO	P03045	6	23			5	22
7a4g	BO	P03045	32	54		54	30	52
7a4g	BO	P03045	56	79	56	79	53	78
7a4g	BO	P03045	81	84	81	84	79	82
7a4g	BO	O66529	114	197	114		1	84
7a4g	CA	P03045	6	23			5	22
7a4g	CA	P03045	32	54		54	30	52
7a4g	CA	P03045	56	79	56	79	53	78
7a4g	CA	P03045	81	84	81	84	79	82
7a4g	CA	O66529	114	197	114		1	84
7a4g	CB	P03045	6	23			5	22
7a4g	CB	P03045	32	54		54	30	52
7a4g	CB	P03045	56	79	56	79	53	78
7a4g	CB	P03045	81	84	81	84	79	82
7a4g	CB	O66529	114	197	114		1	84
7a4g	CC	P03045	6	23			5	22
7a4g	CC	P03045	32	54		54	30	52
7a4g	CC	P03045	56	79	56	79	53	78
7a4g	CC	P03045	81	84	81	84	79	82
7a4g	CC	O66529	114	197	114		1	84
7a4g	CD	P03045	6	23			5	22
7a4g	CD	P03045	32	54		54	30	52
7a4g	CD	P03045	56	79	56	79	53	78
7a4g	CD	P03045	81	84	81	84	79	82
7a4g	CD	O66529	114	197	114		1	84
7a4g	CE	P03045	6	23			5	22
7a4g	CE	P03045	32	54		54	30	52
7a4g	CE	P03045	56	79	56	79	53	78
7a4g	CE	P03045	81	84	81	84	79	82
7a4g	CE	O66529	114	197	114		1	84
7a4g	CF	P03045	6	23			5	22
7a4g	CF	P03045	32	54		54	30	52
7a4g	CF	P03045	56	79	56	79	53	78
7a4g	CF	P03045	81	84	81	84	79	82
7a4g	CF	O66529	114	197	114		1	84
7a4g	CG	P03045	6	23			5	22
7a4g	CG	P03045	32	54		54	30	52
7a4g	CG	P03045	56	79	56	79	53	78
7a4g	CG	P03045	81	84	81	84	79	82
7a4g	CG	O66529	114	197	114		1	84
7a4g	CH	P03045	6	23			5	22
7a4g	CH	P03045	32	54		54	30	52
7a4g	CH	P03045	56	79	56	79	53	78
7a4g	CH	P03045	81	84	81	84	79	82
7a4g	CH	O66529	114	197	114		1	84
7a4g	CI	P03045	6	23			5	22
7a4g	CI	P03045	32	54		54	30	52
7a4g	CI	P03045	56	79	56	79	53	78
7a4g	CI	P03045	81	84	81	84	79	82
7a4g	CI	O66529	114	197	114		1	84
7a4g	CJ	P03045	6	23			5	22
7a4g	CJ	P03045	32	54		54	30	52
7a4g	CJ	P03045	56	79	56	79	53	78
7a4g	CJ	P03045	81	84	81	84	79	82
7a4g	CJ	O66529	114	197	114		1	84
7a4g	CK	P03045	6	23			5	22
7a4g	CK	P03045	32	54		54	30	52
7a4g	CK	P03045	56	79	56	79	53	78
7a4g	CK	P03045	81	84	81	84	79	82
7a4g	CK	O66529	114	197	114		1	84
7a4g	CL	P03045	6	23			5	22
7a4g	CL	P03045	32	54		54	30	52
7a4g	CL	P03045	56	79	56	79	53	78
7a4g	CL	P03045	81	84	81	84	79	82
7a4g	CL	O66529	114	197	114		1	84
7a4g	CM	P03045	6	23			5	22
7a4g	CM	P03045	32	54		54	30	52
7a4g	CM	P03045	56	79	56	79	53	78
7a4g	CM	P03045	81	84	81	84	79	82
7a4g	CM	O66529	114	197	114		1	84
7a4g	CN	P03045	6	23			5	22
7a4g	CN	P03045	32	54		54	30	52
7a4g	CN	P03045	56	79	56	79	53	78
7a4g	CN	P03045	81	84	81	84	79	82
7a4g	CN	O66529	114	197	114		1	84
7a4g	CO	P03045	6	23			5	22
7a4g	CO	P03045	32	54		54	30	52
7a4g	CO	P03045	56	79	56	79	53	78
7a4g	CO	P03045	81	84	81	84	79	82
7a4g	CO	O66529	114	197	114		1	84
7a4g	DA	P03045	6	23			5	22
7a4g	DA	P03045	32	54		54	30	52
7a4g	DA	P03045	56	79	56	79	53	78
7a4g	DA	P03045	81	84	81	84	79	82
7a4g	DA	O66529	114	197	114		1	84
7a4g	DB	P03045	6	23			5	22
7a4g	DB	P03045	32	54		54	30	52
7a4g	DB	P03045	56	79	56	79	53	78
7a4g	DB	P03045	81	84	81	84	79	82
7a4g	DB	O66529	114	197	114		1	84
7a4g	DC	P03045	6	23			5	22
7a4g	DC	P03045	32	54		54	30	52
7a4g	DC	P03045	56	79	56	79	53	78
7a4g	DC	P03045	81	84	81	84	79	82
7a4g	DC	O66529	114	197	114		1	84
7a4g	DD	P03045	6	23			5	22
7a4g	DD	P03045	32	54		54	30	52
7a4g	DD	P03045	56	79	56	79	53	78
7a4g	DD	P03045	81	84	81	84	79	82
7a4g	DD	O66529	114	197	114		1	84
7a4g	DE	P03045	6	23			5	22
7a4g	DE	P03045	32	54		54	30	52
7a4g	DE	P03045	56	79	56	79	53	78
7a4g	DE	P03045	81	84	81	84	79	82
7a4g	DE	O66529	114	197	114		1	84
7a4g	DF	P03045	6	23			5	22
7a4g	DF	P03045	32	54		54	30	52
7a4g	DF	P03045	56	79	56	79	53	78
7a4g	DF	P03045	81	84	81	84	79	82
7a4g	DF	O66529	114	197	114		1	84
7a4g	DG	P03045	6	23			5	22
7a4g	DG	P03045	32	54		54	30	52
7a4g	DG	P03045	56	79	56	79	53	78
7a4g	DG	P03045	81	84	81	84	79	82
7a4g	DG	O66529	114	197	114		1	84
7a4g	DH	P03045	6	23			5	22
7a4g	DH	P03045	32	54		54	30	52
7a4g	DH	P03045	56	79	56	79	53	78
7a4g	DH	P03045	81	84	81	84	79	82
7a4g	DH	O66529	114	197	114		1	84
7a4g	DI	P03045	6	23			5	22
7a4g	DI	P03045	32	54		54	30	52
7a4g	DI	P03045	56	79	56	79	53	78
7a4g	DI	P03045	81	84	81	84	79	82
7a4g	DI	O66529	114	197	114		1	84
7a4g	DJ	P03045	6	23			5	22
7a4g	DJ	P03045	32	54		54	30	52
7a4g	DJ	P03045	56	79	56	79	53	78
7a4g	DJ	P03045	81	84	81	84	79	82
7a4g	DJ	O66529	114	197	114		1	84
7a4g	DK	P03045	6	23			5	22
7a4g	DK	P03045	32	54		54	30	52
7a4g	DK	P03045	56	79	56	79	53	78
7a4g	DK	P03045	81	84	81	84	79	82
7a4g	DK	O66529	114	197	114		1	84
7a4g	DL	P03045	6	23			5	22
7a4g	DL	P03045	32	54		54	30	52
7a4g	DL	P03045	56	79	56	79	53	78
7a4g	DL	P03045	81	84	81	84	79	82
7a4g	DL	O66529	114	197	114		1	84
7a4g	DM	P03045	6	23			5	22
7a4g	DM	P03045	32	54		54	30	52
7a4g	DM	P03045	56	79	56	79	53	78
7a4g	DM	P03045	81	84	81	84	79	82
7a4g	DM	O66529	114	197	114		1	84
7a4g	DN	P03045	6	23			5	22
7a4g	DN	P03045	32	54		54	30	52
7a4g	DN	P03045	56	79	56	79	53	78
7a4g	DN	P03045	81	84	81	84	79	82
7a4g	DN	O66529	114	197	114		1	84
7a4g	DO	P03045	6	23			5	22
7a4g	DO	P03045	32	54		54	30	52
7a4g	DO	P03045	56	79	56	79	53	78
7a4g	DO	P03045	81	84	81	84	79	82
7a4g	DO	O66529	114	197	114		1	84
7a4g	EA	P03045	6	23			5	22
7a4g	EA	P03045	32	54		54	30	52
7a4g	EA	P03045	56	79	56	79	53	78
7a4g	EA	P03045	81	84	81	84	79	82
7a4g	EA	O66529	114	197	114		1	84
7a4g	EB	P03045	6	23			5	22
7a4g	EB	P03045	32	54		54	30	52
7a4g	EB	P03045	56	79	56	79	53	78
7a4g	EB	P03045	81	84	81	84	79	82
7a4g	EB	O66529	114	197	114		1	84
7a4g	EC	P03045	6	23			5	22
7a4g	EC	P03045	32	54		54	30	52
7a4g	EC	P03045	56	79	56	79	53	78
7a4g	EC	P03045	81	84	81	84	79	82
7a4g	EC	O66529	114	197	114		1	84
7a4g	ED	P03045	6	23			5	22
7a4g	ED	P03045	32	54		54	30	52
7a4g	ED	P03045	56	79	56	79	53	78
7a4g	ED	P03045	81	84	81	84	79	82
7a4g	ED	O66529	114	197	114		1	84
7a4g	EE	P03045	6	23			5	22
7a4g	EE	P03045	32	54		54	30	52
7a4g	EE	P03045	56	79	56	79	53	78
7a4g	EE	P03045	81	84	81	84	79	82
7a4g	EE	O66529	114	197	114		1	84
7a4g	EF	P03045	6	23			5	22
7a4g	EF	P03045	32	54		54	30	52
7a4g	EF	P03045	56	79	56	79	53	78
7a4g	EF	P03045	81	84	81	84	79	82
7a4g	EF	O66529	114	197	114		1	84
7a4g	EG	P03045	6	23			5	22
7a4g	EG	P03045	32	54		54	30	52
7a4g	EG	P03045	56	79	56	79	53	78
7a4g	EG	P03045	81	84	81	84	79	82
7a4g	EG	O66529	114	197	114		1	84
7a4g	EH	P03045	6	23			5	22
7a4g	EH	P03045	32	54		54	30	52
7a4g	EH	P03045	56	79	56	79	53	78
7a4g	EH	P03045	81	84	81	84	79	82
7a4g	EH	O66529	114	197	114		1	84
7a4g	EI	P03045	6	23			5	22
7a4g	EI	P03045	32	54		54	30	52
7a4g	EI	P03045	56	79	56	79	53	78
7a4g	EI	P03045	81	84	81	84	79	82
7a4g	EI	O66529	114	197	114		1	84
7a4g	EJ	P03045	6	23			5	22
7a4g	EJ	P03045	32	54		54	30	52
7a4g	EJ	P03045	56	79	56	79	53	78
7a4g	EJ	P03045	81	84	81	84	79	82
7a4g	EJ	O66529	114	197	114		1	84
7a4g	EK	P03045	6	23			5	22
7a4g	EK	P03045	32	54		54	30	52
7a4g	EK	P03045	56	79	56	79	53	78
7a4g	EK	P03045	81	84	81	84	79	82
7a4g	EK	O66529	114	197	114		1	84
7a4g	EL	P03045	6	23			5	22
7a4g	EL	P03045	32	54		54	30	52
7a4g	EL	P03045	56	79	56	79	53	78
7a4g	EL	P03045	81	84	81	84	79	82
7a4g	EL	O66529	114	197	114		1	84
7a4g	EM	P03045	6	23			5	22
7a4g	EM	P03045	32	54		54	30	52
7a4g	EM	P03045	56	79	56	79	53	78
7a4g	EM	P03045	81	84	81	84	79	82
7a4g	EM	O66529	114	197	114		1	84
7a4g	EN	P03045	6	23			5	22
7a4g	EN	P03045	32	54		54	30	52
7a4g	EN	P03045	56	79	56	79	53	78
7a4g	EN	P03045	81	84	81	84	79	82
7a4g	EN	O66529	114	197	114		1	84
7a4g	EO	P03045	6	23			5	22
7a4g	EO	P03045	32	54		54	30	52
7a4g	EO	P03045	56	79	56	79	53	78
7a4g	EO	P03045	81	84	81	84	79	82
7a4g	EO	O66529	114	197	114		1	84
7a4g	FA	P03045	6	23			5	22
7a4g	FA	P03045	32	54		54	30	52
7a4g	FA	P03045	56	79	56	79	53	78
7a4g	FA	P03045	81	84	81	84	79	82
7a4g	FA	O66529	114	197	114		1	84
7a4g	FB	P03045	6	23			5	22
7a4g	FB	P03045	32	54		54	30	52
7a4g	FB	P03045	56	79	56	79	53	78
7a4g	FB	P03045	81	84	81	84	79	82
7a4g	FB	O66529	114	197	114		1	84
7a4g	FC	P03045	6	23			5	22
7a4g	FC	P03045	32	54		54	30	52
7a4g	FC	P03045	56	79	56	79	53	78
7a4g	FC	P03045	81	84	81	84	79	82
7a4g	FC	O66529	114	197	114		1	84
7a4g	FD	P03045	6	23			5	22
7a4g	FD	P03045	32	54		54	30	52
7a4g	FD	P03045	56	79	56	79	53	78
7a4g	FD	P03045	81	84	81	84	79	82
7a4g	FD	O66529	114	197	114		1	84
7a4g	FE	P03045	6	23			5	22
7a4g	FE	P03045	32	54		54	30	52
7a4g	FE	P03045	56	79	56	79	53	78
7a4g	FE	P03045	81	84	81	84	79	82
7a4g	FE	O66529	114	197	114		1	84
7a4g	FF	P03045	6	23			5	22
7a4g	FF	P03045	32	54		54	30	52
7a4g	FF	P03045	56	79	56	79	53	78
7a4g	FF	P03045	81	84	81	84	79	82
7a4g	FF	O66529	114	197	114		1	84
7a4g	FG	P03045	6	23			5	22
7a4g	FG	P03045	32	54		54	30	52
7a4g	FG	P03045	56	79	56	79	53	78
7a4g	FG	P03045	81	84	81	84	79	82
7a4g	FG	O66529	114	197	114		1	84
7a4g	FH	P03045	6	23			5	22
7a4g	FH	P03045	32	54		54	30	52
7a4g	FH	P03045	56	79	56	79	53	78
7a4g	FH	P03045	81	84	81	84	79	82
7a4g	FH	O66529	114	197	114		1	84
7a4g	FI	P03045	6	23			5	22
7a4g	FI	P03045	32	54		54	30	52
7a4g	FI	P03045	56	79	56	79	53	78
7a4g	FI	P03045	81	84	81	84	79	82
7a4g	FI	O66529	114	197	114		1	84
7a4g	FJ	P03045	6	23			5	22
7a4g	FJ	P03045	32	54		54	30	52
7a4g	FJ	P03045	56	79	56	79	53	78
7a4g	FJ	P03045	81	84	81	84	79	82
7a4g	FJ	O66529	114	197	114		1	84
7a4g	FK	P03045	6	23			5	22
7a4g	FK	P03045	32	54		54	30	52
7a4g	FK	P03045	56	79	56	79	53	78
7a4g	FK	P03045	81	84	81	84	79	82
7a4g	FK	O66529	114	197	114		1	84
7a4g	FL	P03045	6	23			5	22
7a4g	FL	P03045	32	54		54	30	52
7a4g	FL	P03045	56	79	56	79	53	78
7a4g	FL	P03045	81	84	81	84	79	82
7a4g	FL	O66529	114	197	114		1	84
7a4g	FM	P03045	6	23			5	22
7a4g	FM	P03045	32	54		54	30	52
7a4g	FM	P03045	56	79	56	79	53	78
7a4g	FM	P03045	81	84	81	84	79	82
7a4g	FM	O66529	114	197	114		1	84
7a4g	FN	P03045	6	23			5	22
7a4g	FN	P03045	32	54		54	30	52
7a4g	FN	P03045	56	79	56	79	53	78
7a4g	FN	P03045	81	84	81	84	79	82
7a4g	FN	O66529	114	197	114		1	84
7a4g	FO	P03045	6	23			5	22
7a4g	FO	P03045	32	54		54	30	52
7a4g	FO	P03045	56	79	56	79	53	78
7a4g	FO	P03045	81	84	81	84	79	82
7a4g	FO	O66529	114	197	114		1	84
7a4g	GA	P03045	6	23			5	22
7a4g	GA	P03045	32	54		54	30	52
7a4g	GA	P03045	56	79	56	79	53	78
7a4g	GA	P03045	81	84	81	84	79	82
7a4g	GA	O66529	114	197	114		1	84
7a4g	GB	P03045	6	23			5	22
7a4g	GB	P03045	32	54		54	30	52
7a4g	GB	P03045	56	79	56	79	53	78
7a4g	GB	P03045	81	84	81	84	79	82
7a4g	GB	O66529	114	197	114		1	84
7a4g	GC	P03045	6	23			5	22
7a4g	GC	P03045	32	54		54	30	52
7a4g	GC	P03045	56	79	56	79	53	78
7a4g	GC	P03045	81	84	81	84	79	82
7a4g	GC	O66529	114	197	114		1	84
7a4g	GD	P03045	6	23			5	22
7a4g	GD	P03045	32	54		54	30	52
7a4g	GD	P03045	56	79	56	79	53	78
7a4g	GD	P03045	81	84	81	84	79	82
7a4g	GD	O66529	114	197	114		1	84
7a4g	GE	P03045	6	23			5	22
7a4g	GE	P03045	32	54		54	30	52
7a4g	GE	P03045	56	79	56	79	53	78
7a4g	GE	P03045	81	84	81	84	79	82
7a4g	GE	O66529	114	197	114		1	84
7a4g	GF	P03045	6	23			5	22
7a4g	GF	P03045	32	54		54	30	52
7a4g	GF	P03045	56	79	56	79	53	78
7a4g	GF	P03045	81	84	81	84	79	82
7a4g	GF	O66529	114	197	114		1	84
7a4g	GG	P03045	6	23			5	22
7a4g	GG	P03045	32	54		54	30	52
7a4g	GG	P03045	56	79	56	79	53	78
7a4g	GG	P03045	81	84	81	84	79	82
7a4g	GG	O66529	114	197	114		1	84
7a4g	GH	P03045	6	23			5	22
7a4g	GH	P03045	32	54		54	30	52
7a4g	GH	P03045	56	79	56	79	53	78
7a4g	GH	P03045	81	84	81	84	79	82
7a4g	GH	O66529	114	197	114		1	84
7a4g	GI	P03045	6	23			5	22
7a4g	GI	P03045	32	54		54	30	52
7a4g	GI	P03045	56	79	56	79	53	78
7a4g	GI	P03045	81	84	81	84	79	82
7a4g	GI	O66529	114	197	114		1	84
7a4g	GJ	P03045	6	23			5	22
7a4g	GJ	P03045	32	54		54	30	52
7a4g	GJ	P03045	56	79	56	79	53	78
7a4g	GJ	P03045	81	84	81	84	79	82
7a4g	GJ	O66529	114	197	114		1	84
7a4g	GK	P03045	6	23			5	22
7a4g	GK	P03045	32	54		54	30	52
7a4g	GK	P03045	56	79	56	79	53	78
7a4g	GK	P03045	81	84	81	84	79	82
7a4g	GK	O66529	114	197	114		1	84
7a4g	GL	P03045	6	23			5	22
7a4g	GL	P03045	32	54		54	30	52
7a4g	GL	P03045	56	79	56	79	53	78
7a4g	GL	P03045	81	84	81	84	79	82
7a4g	GL	O66529	114	197	114		1	84
7a4g	GM	P03045	6	23			5	22
7a4g	GM	P03045	32	54		54	30	52
7a4g	GM	P03045	56	79	56	79	53	78
7a4g	GM	P03045	81	84	81	84	79	82
7a4g	GM	O66529	114	197	114		1	84
7a4g	GN	P03045	6	23			5	22
7a4g	GN	P03045	32	54		54	30	52
7a4g	GN	P03045	56	79	56	79	53	78
7a4g	GN	P03045	81	84	81	84	79	82
7a4g	GN	O66529	114	197	114		1	84
7a4g	GO	P03045	6	23			5	22
7a4g	GO	P03045	32	54		54	30	52
7a4g	GO	P03045	56	79	56	79	53	78
7a4g	GO	P03045	81	84	81	84	79	82
7a4g	GO	O66529	114	197	114		1	84
7a4g	HA	P03045	6	23			5	22
7a4g	HA	P03045	32	54		54	30	52
7a4g	HA	P03045	56	79	56	79	53	78
7a4g	HA	P03045	81	84	81	84	79	82
7a4g	HA	O66529	114	197	114		1	84
7a4g	HB	P03045	6	23			5	22
7a4g	HB	P03045	32	54		54	30	52
7a4g	HB	P03045	56	79	56	79	53	78
7a4g	HB	P03045	81	84	81	84	79	82
7a4g	HB	O66529	114	197	114		1	84
7a4g	HC	P03045	6	23			5	22
7a4g	HC	P03045	32	54		54	30	52
7a4g	HC	P03045	56	79	56	79	53	78
7a4g	HC	P03045	81	84	81	84	79	82
7a4g	HC	O66529	114	197	114		1	84
7a4g	HD	P03045	6	23			5	22
7a4g	HD	P03045	32	54		54	30	52
7a4g	HD	P03045	56	79	56	79	53	78
7a4g	HD	P03045	81	84	81	84	79	82
7a4g	HD	O66529	114	197	114		1	84
7a4g	HE	P03045	6	23			5	22
7a4g	HE	P03045	32	54		54	30	52
7a4g	HE	P03045	56	79	56	79	53	78
7a4g	HE	P03045	81	84	81	84	79	82
7a4g	HE	O66529	114	197	114		1	84
7a4g	HF	P03045	6	23			5	22
7a4g	HF	P03045	32	54		54	30	52
7a4g	HF	P03045	56	79	56	79	53	78
7a4g	HF	P03045	81	84	81	84	79	82
7a4g	HF	O66529	114	197	114		1	84
7a4g	HG	P03045	6	23			5	22
7a4g	HG	P03045	32	54		54	30	52
7a4g	HG	P03045	56	79	56	79	53	78
7a4g	HG	P03045	81	84	81	84	79	82
7a4g	HG	O66529	114	197	114		1	84
7a4g	HH	P03045	6	23			5	22
7a4g	HH	P03045	32	54		54	30	52
7a4g	HH	P03045	56	79	56	79	53	78
7a4g	HH	P03045	81	84	81	84	79	82
7a4g	HH	O66529	114	197	114		1	84
7a4g	HI	P03045	6	23			5	22
7a4g	HI	P03045	32	54		54	30	52
7a4g	HI	P03045	56	79	56	79	53	78
7a4g	HI	P03045	81	84	81	84	79	82
7a4g	HI	O66529	114	197	114		1	84
7a4g	HJ	P03045	6	23			5	22
7a4g	HJ	P03045	32	54		54	30	52
7a4g	HJ	P03045	56	79	56	79	53	78
7a4g	HJ	P03045	81	84	81	84	79	82
7a4g	HJ	O66529	114	197	114		1	84
7a4g	HK	P03045	6	23			5	22
7a4g	HK	P03045	32	54		54	30	52
7a4g	HK	P03045	56	79	56	79	53	78
7a4g	HK	P03045	81	84	81	84	79	82
7a4g	HK	O66529	114	197	114		1	84
7a4g	HL	P03045	6	23			5	22
7a4g	HL	P03045	32	54		54	30	52
7a4g	HL	P03045	56	79	56	79	53	78
7a4g	HL	P03045	81	84	81	84	79	82
7a4g	HL	O66529	114	197	114		1	84
7a4g	HM	P03045	6	23			5	22
7a4g	HM	P03045	32	54		54	30	52
7a4g	HM	P03045	56	79	56	79	53	78
7a4g	HM	P03045	81	84	81	84	79	82
7a4g	HM	O66529	114	197	114		1	84
7a4g	HN	P03045	6	23			5	22
7a4g	HN	P03045	32	54		54	30	52
7a4g	HN	P03045	56	79	56	79	53	78
7a4g	HN	P03045	81	84	81	84	79	82
7a4g	HN	O66529	114	197	114		1	84
7a4g	HO	P03045	6	23			5	22
7a4g	HO	P03045	32	54		54	30	52
7a4g	HO	P03045	56	79	56	79	53	78
7a4g	HO	P03045	81	84	81	84	79	82
7a4g	HO	O66529	114	197	114		1	84
7a4g	IA	P03045	6	23			5	22
7a4g	IA	P03045	32	54		54	30	52
7a4g	IA	P03045	56	79	56	79	53	78
7a4g	IA	P03045	81	84	81	84	79	82
7a4g	IA	O66529	114	197	114		1	84
7a4g	IB	P03045	6	23			5	22
7a4g	IB	P03045	32	54		54	30	52
7a4g	IB	P03045	56	79	56	79	53	78
7a4g	IB	P03045	81	84	81	84	79	82
7a4g	IB	O66529	114	197	114		1	84
7a4g	IC	P03045	6	23			5	22
7a4g	IC	P03045	32	54		54	30	52
7a4g	IC	P03045	56	79	56	79	53	78
7a4g	IC	P03045	81	84	81	84	79	82
7a4g	IC	O66529	114	197	114		1	84
7a4g	ID	P03045	6	23			5	22
7a4g	ID	P03045	32	54		54	30	52
7a4g	ID	P03045	56	79	56	79	53	78
7a4g	ID	P03045	81	84	81	84	79	82
7a4g	ID	O66529	114	197	114		1	84
7a4g	IE	P03045	6	23			5	22
7a4g	IE	P03045	32	54		54	30	52
7a4g	IE	P03045	56	79	56	79	53	78
7a4g	IE	P03045	81	84	81	84	79	82
7a4g	IE	O66529	114	197	114		1	84
7a4g	IF	P03045	6	23			5	22
7a4g	IF	P03045	32	54		54	30	52
7a4g	IF	P03045	56	79	56	79	53	78
7a4g	IF	P03045	81	84	81	84	79	82
7a4g	IF	O66529	114	197	114		1	84
7a4g	IG	P03045	6	23			5	22
7a4g	IG	P03045	32	54		54	30	52
7a4g	IG	P03045	56	79	56	79	53	78
7a4g	IG	P03045	81	84	81	84	79	82
7a4g	IG	O66529	114	197	114		1	84
7a4g	IH	P03045	6	23			5	22
7a4g	IH	P03045	32	54		54	30	52
7a4g	IH	P03045	56	79	56	79	53	78
7a4g	IH	P03045	81	84	81	84	79	82
7a4g	IH	O66529	114	197	114		1	84
7a4g	II	P03045	6	23			5	22
7a4g	II	P03045	32	54		54	30	52
7a4g	II	P03045	56	79	56	79	53	78
7a4g	II	P03045	81	84	81	84	79	82
7a4g	II	O66529	114	197	114		1	84
7a4g	IJ	P03045	6	23			5	22
7a4g	IJ	P03045	32	54		54	30	52
7a4g	IJ	P03045	56	79	56	79	53	78
7a4g	IJ	P03045	81	84	81	84	79	82
7a4g	IJ	O66529	114	197	114		1	84
7a4g	IK	P03045	6	23			5	22
7a4g	IK	P03045	32	54		54	30	52
7a4g	IK	P03045	56	79	56	79	53	78
7a4g	IK	P03045	81	84	81	84	79	82
7a4g	IK	O66529	114	197	114		1	84
7a4g	IL	P03045	6	23			5	22
7a4g	IL	P03045	32	54		54	30	52
7a4g	IL	P03045	56	79	56	79	53	78
7a4g	IL	P03045	81	84	81	84	79	82
7a4g	IL	O66529	114	197	114		1	84
7a4g	IM	P03045	6	23			5	22
7a4g	IM	P03045	32	54		54	30	52
7a4g	IM	P03045	56	79	56	79	53	78
7a4g	IM	P03045	81	84	81	84	79	82
7a4g	IM	O66529	114	197	114		1	84
7a4g	IN	P03045	6	23			5	22
7a4g	IN	P03045	32	54		54	30	52
7a4g	IN	P03045	56	79	56	79	53	78
7a4g	IN	P03045	81	84	81	84	79	82
7a4g	IN	O66529	114	197	114		1	84
7a4g	IO	P03045	6	23			5	22
7a4g	IO	P03045	32	54		54	30	52
7a4g	IO	P03045	56	79	56	79	53	78
7a4g	IO	P03045	81	84	81	84	79	82
7a4g	IO	O66529	114	197	114		1	84
7a4g	JA	P03045	6	23			5	22
7a4g	JA	P03045	32	54		54	30	52
7a4g	JA	P03045	56	79	56	79	53	78
7a4g	JA	P03045	81	84	81	84	79	82
7a4g	JA	O66529	114	197	114		1	84
7a4g	JB	P03045	6	23			5	22
7a4g	JB	P03045	32	54		54	30	52
7a4g	JB	P03045	56	79	56	79	53	78
7a4g	JB	P03045	81	84	81	84	79	82
7a4g	JB	O66529	114	197	114		1	84
7a4g	JC	P03045	6	23			5	22
7a4g	JC	P03045	32	54		54	30	52
7a4g	JC	P03045	56	79	56	79	53	78
7a4g	JC	P03045	81	84	81	84	79	82
7a4g	JC	O66529	114	197	114		1	84
7a4g	JD	P03045	6	23			5	22
7a4g	JD	P03045	32	54		54	30	52
7a4g	JD	P03045	56	79	56	79	53	78
7a4g	JD	P03045	81	84	81	84	79	82
7a4g	JD	O66529	114	197	114		1	84
7a4g	JE	P03045	6	23			5	22
7a4g	JE	P03045	32	54		54	30	52
7a4g	JE	P03045	56	79	56	79	53	78
7a4g	JE	P03045	81	84	81	84	79	82
7a4g	JE	O66529	114	197	114		1	84
7a4g	JF	P03045	6	23			5	22
7a4g	JF	P03045	32	54		54	30	52
7a4g	JF	P03045	56	79	56	79	53	78
7a4g	JF	P03045	81	84	81	84	79	82
7a4g	JF	O66529	114	197	114		1	84
7a4g	JG	P03045	6	23			5	22
7a4g	JG	P03045	32	54		54	30	52
7a4g	JG	P03045	56	79	56	79	53	78
7a4g	JG	P03045	81	84	81	84	79	82
7a4g	JG	O66529	114	197	114		1	84
7a4g	JH	P03045	6	23			5	22
7a4g	JH	P03045	32	54		54	30	52
7a4g	JH	P03045	56	79	56	79	53	78
7a4g	JH	P03045	81	84	81	84	79	82
7a4g	JH	O66529	114	197	114		1	84
7a4g	JI	P03045	6	23			5	22
7a4g	JI	P03045	32	54		54	30	52
7a4g	JI	P03045	56	79	56	79	53	78
7a4g	JI	P03045	81	84	81	84	79	82
7a4g	JI	O66529	114	197	114		1	84
7a4g	JJ	P03045	6	23			5	22
7a4g	JJ	P03045	32	54		54	30	52
7a4g	JJ	P03045	56	79	56	79	53	78
7a4g	JJ	P03045	81	84	81	84	79	82
7a4g	JJ	O66529	114	197	114		1	84
7a4g	JK	P03045	6	23			5	22
7a4g	JK	P03045	32	54		54	30	52
7a4g	JK	P03045	56	79	56	79	53	78
7a4g	JK	P03045	81	84	81	84	79	82
7a4g	JK	O66529	114	197	114		1	84
7a4g	JL	P03045	6	23			5	22
7a4g	JL	P03045	32	54		54	30	52
7a4g	JL	P03045	56	79	56	79	53	78
7a4g	JL	P03045	81	84	81	84	79	82
7a4g	JL	O66529	114	197	114		1	84
7a4g	JM	P03045	6	23			5	22
7a4g	JM	P03045	32	54		54	30	52
7a4g	JM	P03045	56	79	56	79	53	78
7a4g	JM	P03045	81	84	81	84	79	82
7a4g	JM	O66529	114	197	114		1	84
7a4g	JN	P03045	6	23			5	22
7a4g	JN	P03045	32	54		54	30	52
7a4g	JN	P03045	56	79	56	79	53	78
7a4g	JN	P03045	81	84	81	84	79	82
7a4g	JN	O66529	114	197	114		1	84
7a4g	JO	P03045	6	23			5	22
7a4g	JO	P03045	32	54		54	30	52
7a4g	JO	P03045	56	79	56	79	53	78
7a4g	JO	P03045	81	84	81	84	79	82
7a4g	JO	O66529	114	197	114		1	84
7a4g	KA	P03045	6	23			5	22
7a4g	KA	P03045	32	54		54	30	52
7a4g	KA	P03045	56	79	56	79	53	78
7a4g	KA	P03045	81	84	81	84	79	82
7a4g	KA	O66529	114	197	114		1	84
7a4g	KB	P03045	6	23			5	22
7a4g	KB	P03045	32	54		54	30	52
7a4g	KB	P03045	56	79	56	79	53	78
7a4g	KB	P03045	81	84	81	84	79	82
7a4g	KB	O66529	114	197	114		1	84
7a4g	KC	P03045	6	23			5	22
7a4g	KC	P03045	32	54		54	30	52
7a4g	KC	P03045	56	79	56	79	53	78
7a4g	KC	P03045	81	84	81	84	79	82
7a4g	KC	O66529	114	197	114		1	84
7a4g	KD	P03045	6	23			5	22
7a4g	KD	P03045	32	54		54	30	52
7a4g	KD	P03045	56	79	56	79	53	78
7a4g	KD	P03045	81	84	81	84	79	82
7a4g	KD	O66529	114	197	114		1	84
7a4g	KE	P03045	6	23			5	22
7a4g	KE	P03045	32	54		54	30	52
7a4g	KE	P03045	56	79	56	79	53	78
7a4g	KE	P03045	81	84	81	84	79	82
7a4g	KE	O66529	114	197	114		1	84
7a4g	KF	P03045	6	23			5	22
7a4g	KF	P03045	32	54		54	30	52
7a4g	KF	P03045	56	79	56	79	53	78
7a4g	KF	P03045	81	84	81	84	79	82
7a4g	KF	O66529	114	197	114		1	84
7a4g	KG	P03045	6	23			5	22
7a4g	KG	P03045	32	54		54	30	52
7a4g	KG	P03045	56	79	56	79	53	78
7a4g	KG	P03045	81	84	81	84	79	82
7a4g	KG	O66529	114	197	114		1	84
7a4g	KH	P03045	6	23			5	22
7a4g	KH	P03045	32	54		54	30	52
7a4g	KH	P03045	56	79	56	79	53	78
7a4g	KH	P03045	81	84	81	84	79	82
7a4g	KH	O66529	114	197	114		1	84
7a4g	KI	P03045	6	23			5	22
7a4g	KI	P03045	32	54		54	30	52
7a4g	KI	P03045	56	79	56	79	53	78
7a4g	KI	P03045	81	84	81	84	79	82
7a4g	KI	O66529	114	197	114		1	84
7a4g	KJ	P03045	6	23			5	22
7a4g	KJ	P03045	32	54		54	30	52
7a4g	KJ	P03045	56	79	56	79	53	78
7a4g	KJ	P03045	81	84	81	84	79	82
7a4g	KJ	O66529	114	197	114		1	84
7a4g	KK	P03045	6	23			5	22
7a4g	KK	P03045	32	54		54	30	52
7a4g	KK	P03045	56	79	56	79	53	78
7a4g	KK	P03045	81	84	81	84	79	82
7a4g	KK	O66529	114	197	114		1	84
7a4g	KL	P03045	6	23			5	22
7a4g	KL	P03045	32	54		54	30	52
7a4g	KL	P03045	56	79	56	79	53	78
7a4g	KL	P03045	81	84	81	84	79	82
7a4g	KL	O66529	114	197	114		1	84
7a4g	KM	P03045	6	23			5	22
7a4g	KM	P03045	32	54		54	30	52
7a4g	KM	P03045	56	79	56	79	53	78
7a4g	KM	P03045	81	84	81	84	79	82
7a4g	KM	O66529	114	197	114		1	84
7a4g	KN	P03045	6	23			5	22
7a4g	KN	P03045	32	54		54	30	52
7a4g	KN	P03045	56	79	56	79	53	78
7a4g	KN	P03045	81	84	81	84	79	82
7a4g	KN	O66529	114	197	114		1	84
7a4g	KO	P03045	6	23			5	22
7a4g	KO	P03045	32	54		54	30	52
7a4g	KO	P03045	56	79	56	79	53	78
7a4g	KO	P03045	81	84	81	84	79	82
7a4g	KO	O66529	114	197	114		1	84
7a4g	LA	P03045	6	23			5	22
7a4g	LA	P03045	32	54		54	30	52
7a4g	LA	P03045	56	79	56	79	53	78
7a4g	LA	P03045	81	84	81	84	79	82
7a4g	LA	O66529	114	197	114		1	84
7a4g	LB	P03045	6	23			5	22
7a4g	LB	P03045	32	54		54	30	52
7a4g	LB	P03045	56	79	56	79	53	78
7a4g	LB	P03045	81	84	81	84	79	82
7a4g	LB	O66529	114	197	114		1	84
7a4g	LC	P03045	6	23			5	22
7a4g	LC	P03045	32	54		54	30	52
7a4g	LC	P03045	56	79	56	79	53	78
7a4g	LC	P03045	81	84	81	84	79	82
7a4g	LC	O66529	114	197	114		1	84
7a4g	LD	P03045	6	23			5	22
7a4g	LD	P03045	32	54		54	30	52
7a4g	LD	P03045	56	79	56	79	53	78
7a4g	LD	P03045	81	84	81	84	79	82
7a4g	LD	O66529	114	197	114		1	84
7a4g	LE	P03045	6	23			5	22
7a4g	LE	P03045	32	54		54	30	52
7a4g	LE	P03045	56	79	56	79	53	78
7a4g	LE	P03045	81	84	81	84	79	82
7a4g	LE	O66529	114	197	114		1	84
7a4g	LF	P03045	6	23			5	22
7a4g	LF	P03045	32	54		54	30	52
7a4g	LF	P03045	56	79	56	79	53	78
7a4g	LF	P03045	81	84	81	84	79	82
7a4g	LF	O66529	114	197	114		1	84
7a4g	LG	P03045	6	23			5	22
7a4g	LG	P03045	32	54		54	30	52
7a4g	LG	P03045	56	79	56	79	53	78
7a4g	LG	P03045	81	84	81	84	79	82
7a4g	LG	O66529	114	197	114		1	84
7a4g	LH	P03045	6	23			5	22
7a4g	LH	P03045	32	54		54	30	52
7a4g	LH	P03045	56	79	56	79	53	78
7a4g	LH	P03045	81	84	81	84	79	82
7a4g	LH	O66529	114	197	114		1	84
7a4g	LI	P03045	6	23			5	22
7a4g	LI	P03045	32	54		54	30	52
7a4g	LI	P03045	56	79	56	79	53	78
7a4g	LI	P03045	81	84	81	84	79	82
7a4g	LI	O66529	114	197	114		1	84
7a4g	LJ	P03045	6	23			5	22
7a4g	LJ	P03045	32	54		54	30	52
7a4g	LJ	P03045	56	79	56	79	53	78
7a4g	LJ	P03045	81	84	81	84	79	82
7a4g	LJ	O66529	114	197	114		1	84
7a4g	LK	P03045	6	23			5	22
7a4g	LK	P03045	32	54		54	30	52
7a4g	LK	P03045	56	79	56	79	53	78
7a4g	LK	P03045	81	84	81	84	79	82
7a4g	LK	O66529	114	197	114		1	84
7a4g	LL	P03045	6	23			5	22
7a4g	LL	P03045	32	54		54	30	52
7a4g	LL	P03045	56	79	56	79	53	78
7a4g	LL	P03045	81	84	81	84	79	82
7a4g	LL	O66529	114	197	114		1	84
7a4g	LM	P03045	6	23			5	22
7a4g	LM	P03045	32	54		54	30	52
7a4g	LM	P03045	56	79	56	79	53	78
7a4g	LM	P03045	81	84	81	84	79	82
7a4g	LM	O66529	114	197	114		1	84
7a4g	LN	P03045	6	23			5	22
7a4g	LN	P03045	32	54		54	30	52
7a4g	LN	P03045	56	79	56	79	53	78
7a4g	LN	P03045	81	84	81	84	79	82
7a4g	LN	O66529	114	197	114		1	84
7a4g	LO	P03045	6	23			5	22
7a4g	LO	P03045	32	54		54	30	52
7a4g	LO	P03045	56	79	56	79	53	78
7a4g	LO	P03045	81	84	81	84	79	82
7a4g	LO	O66529	114	197	114		1	84
7a4h	AA	P03045	6	23			5	22
7a4h	AA	P03045	32	54		54	30	52
7a4h	AA	P03045	56	79	56	79	53	78
7a4h	AA	P03045	81	84	81	84	79	82
7a4h	AA	O66529	114	197	114		1	84
7a4h	AB	P03045	6	23			5	22
7a4h	AB	P03045	32	54		54	30	52
7a4h	AB	P03045	56	79	56	79	53	78
7a4h	AB	P03045	81	84	81	84	79	82
7a4h	AB	O66529	114	197	114		1	84
7a4h	AC	P03045	6	23			5	22
7a4h	AC	P03045	32	54		54	30	52
7a4h	AC	P03045	56	79	56	79	53	78
7a4h	AC	P03045	81	84	81	84	79	82
7a4h	AC	O66529	114	197	114		1	84
7a4h	AD	P03045	6	23			5	22
7a4h	AD	P03045	32	54		54	30	52
7a4h	AD	P03045	56	79	56	79	53	78
7a4h	AD	P03045	81	84	81	84	79	82
7a4h	AD	O66529	114	197	114		1	84
7a4h	AE	P03045	6	23			5	22
7a4h	AE	P03045	32	54		54	30	52
7a4h	AE	P03045	56	79	56	79	53	78
7a4h	AE	P03045	81	84	81	84	79	82
7a4h	AE	O66529	114	197	114		1	84
7a4h	AF	P03045	6	23			5	22
7a4h	AF	P03045	32	54		54	30	52
7a4h	AF	P03045	56	79	56	79	53	78
7a4h	AF	P03045	81	84	81	84	79	82
7a4h	AF	O66529	114	197	114		1	84
7a4h	AG	P03045	6	23			5	22
7a4h	AG	P03045	32	54		54	30	52
7a4h	AG	P03045	56	79	56	79	53	78
7a4h	AG	P03045	81	84	81	84	79	82
7a4h	AG	O66529	114	197	114		1	84
7a4h	AH	P03045	6	23			5	22
7a4h	AH	P03045	32	54		54	30	52
7a4h	AH	P03045	56	79	56	79	53	78
7a4h	AH	P03045	81	84	81	84	79	82
7a4h	AH	O66529	114	197	114		1	84
7a4h	AI	P03045	6	23			5	22
7a4h	AI	P03045	32	54		54	30	52
7a4h	AI	P03045	56	79	56	79	53	78
7a4h	AI	P03045	81	84	81	84	79	82
7a4h	AI	O66529	114	197	114		1	84
7a4h	AJ	P03045	6	23			5	22
7a4h	AJ	P03045	32	54		54	30	52
7a4h	AJ	P03045	56	79	56	79	53	78
7a4h	AJ	P03045	81	84	81	84	79	82
7a4h	AJ	O66529	114	197	114		1	84
7a4h	AK	P03045	6	23			5	22
7a4h	AK	P03045	32	54		54	30	52
7a4h	AK	P03045	56	79	56	79	53	78
7a4h	AK	P03045	81	84	81	84	79	82
7a4h	AK	O66529	114	197	114		1	84
7a4h	AL	P03045	6	23			5	22
7a4h	AL	P03045	32	54		54	30	52
7a4h	AL	P03045	56	79	56	79	53	78
7a4h	AL	P03045	81	84	81	84	79	82
7a4h	AL	O66529	114	197	114		1	84
7a4h	AM	P03045	6	23			5	22
7a4h	AM	P03045	32	54		54	30	52
7a4h	AM	P03045	56	79	56	79	53	78
7a4h	AM	P03045	81	84	81	84	79	82
7a4h	AM	O66529	114	197	114		1	84
7a4h	AN	P03045	6	23			5	22
7a4h	AN	P03045	32	54		54	30	52
7a4h	AN	P03045	56	79	56	79	53	78
7a4h	AN	P03045	81	84	81	84	79	82
7a4h	AN	O66529	114	197	114		1	84
7a4h	AO	P03045	6	23			5	22
7a4h	AO	P03045	32	54		54	30	52
7a4h	AO	P03045	56	79	56	79	53	78
7a4h	AO	P03045	81	84	81	84	79	82
7a4h	AO	O66529	114	197	114		1	84
7a4h	BA	P03045	6	23			5	22
7a4h	BA	P03045	32	54		54	30	52
7a4h	BA	P03045	56	79	56	79	53	78
7a4h	BA	P03045	81	84	81	84	79	82
7a4h	BA	O66529	114	197	114		1	84
7a4h	BB	P03045	6	23			5	22
7a4h	BB	P03045	32	54		54	30	52
7a4h	BB	P03045	56	79	56	79	53	78
7a4h	BB	P03045	81	84	81	84	79	82
7a4h	BB	O66529	114	197	114		1	84
7a4h	BC	P03045	6	23			5	22
7a4h	BC	P03045	32	54		54	30	52
7a4h	BC	P03045	56	79	56	79	53	78
7a4h	BC	P03045	81	84	81	84	79	82
7a4h	BC	O66529	114	197	114		1	84
7a4h	BD	P03045	6	23			5	22
7a4h	BD	P03045	32	54		54	30	52
7a4h	BD	P03045	56	79	56	79	53	78
7a4h	BD	P03045	81	84	81	84	79	82
7a4h	BD	O66529	114	197	114		1	84
7a4h	BE	P03045	6	23			5	22
7a4h	BE	P03045	32	54		54	30	52
7a4h	BE	P03045	56	79	56	79	53	78
7a4h	BE	P03045	81	84	81	84	79	82
7a4h	BE	O66529	114	197	114		1	84
7a4h	BF	P03045	6	23			5	22
7a4h	BF	P03045	32	54		54	30	52
7a4h	BF	P03045	56	79	56	79	53	78
7a4h	BF	P03045	81	84	81	84	79	82
7a4h	BF	O66529	114	197	114		1	84
7a4h	BG	P03045	6	23			5	22
7a4h	BG	P03045	32	54		54	30	52
7a4h	BG	P03045	56	79	56	79	53	78
7a4h	BG	P03045	81	84	81	84	79	82
7a4h	BG	O66529	114	197	114		1	84
7a4h	BH	P03045	6	23			5	22
7a4h	BH	P03045	32	54		54	30	52
7a4h	BH	P03045	56	79	56	79	53	78
7a4h	BH	P03045	81	84	81	84	79	82
7a4h	BH	O66529	114	197	114		1	84
7a4h	BI	P03045	6	23			5	22
7a4h	BI	P03045	32	54		54	30	52
7a4h	BI	P03045	56	79	56	79	53	78
7a4h	BI	P03045	81	84	81	84	79	82
7a4h	BI	O66529	114	197	114		1	84
7a4h	BJ	P03045	6	23			5	22
7a4h	BJ	P03045	32	54		54	30	52
7a4h	BJ	P03045	56	79	56	79	53	78
7a4h	BJ	P03045	81	84	81	84	79	82
7a4h	BJ	O66529	114	197	114		1	84
7a4h	BK	P03045	6	23			5	22
7a4h	BK	P03045	32	54		54	30	52
7a4h	BK	P03045	56	79	56	79	53	78
7a4h	BK	P03045	81	84	81	84	79	82
7a4h	BK	O66529	114	197	114		1	84
7a4h	BL	P03045	6	23			5	22
7a4h	BL	P03045	32	54		54	30	52
7a4h	BL	P03045	56	79	56	79	53	78
7a4h	BL	P03045	81	84	81	84	79	82
7a4h	BL	O66529	114	197	114		1	84
7a4h	BM	P03045	6	23			5	22
7a4h	BM	P03045	32	54		54	30	52
7a4h	BM	P03045	56	79	56	79	53	78
7a4h	BM	P03045	81	84	81	84	79	82
7a4h	BM	O66529	114	197	114		1	84
7a4h	BN	P03045	6	23			5	22
7a4h	BN	P03045	32	54		54	30	52
7a4h	BN	P03045	56	79	56	79	53	78
7a4h	BN	P03045	81	84	81	84	79	82
7a4h	BN	O66529	114	197	114		1	84
7a4h	BO	P03045	6	23			5	22
7a4h	BO	P03045	32	54		54	30	52
7a4h	BO	P03045	56	79	56	79	53	78
7a4h	BO	P03045	81	84	81	84	79	82
7a4h	BO	O66529	114	197	114		1	84
7a4h	CA	P03045	6	23			5	22
7a4h	CA	P03045	32	54		54	30	52
7a4h	CA	P03045	56	79	56	79	53	78
7a4h	CA	P03045	81	84	81	84	79	82
7a4h	CA	O66529	114	197	114		1	84
7a4h	CB	P03045	6	23			5	22
7a4h	CB	P03045	32	54		54	30	52
7a4h	CB	P03045	56	79	56	79	53	78
7a4h	CB	P03045	81	84	81	84	79	82
7a4h	CB	O66529	114	197	114		1	84
7a4h	CC	P03045	6	23			5	22
7a4h	CC	P03045	32	54		54	30	52
7a4h	CC	P03045	56	79	56	79	53	78
7a4h	CC	P03045	81	84	81	84	79	82
7a4h	CC	O66529	114	197	114		1	84
7a4h	CD	P03045	6	23			5	22
7a4h	CD	P03045	32	54		54	30	52
7a4h	CD	P03045	56	79	56	79	53	78
7a4h	CD	P03045	81	84	81	84	79	82
7a4h	CD	O66529	114	197	114		1	84
7a4h	CE	P03045	6	23			5	22
7a4h	CE	P03045	32	54		54	30	52
7a4h	CE	P03045	56	79	56	79	53	78
7a4h	CE	P03045	81	84	81	84	79	82
7a4h	CE	O66529	114	197	114		1	84
7a4h	CF	P03045	6	23			5	22
7a4h	CF	P03045	32	54		54	30	52
7a4h	CF	P03045	56	79	56	79	53	78
7a4h	CF	P03045	81	84	81	84	79	82
7a4h	CF	O66529	114	197	114		1	84
7a4h	CG	P03045	6	23			5	22
7a4h	CG	P03045	32	54		54	30	52
7a4h	CG	P03045	56	79	56	79	53	78
7a4h	CG	P03045	81	84	81	84	79	82
7a4h	CG	O66529	114	197	114		1	84
7a4h	CH	P03045	6	23			5	22
7a4h	CH	P03045	32	54		54	30	52
7a4h	CH	P03045	56	79	56	79	53	78
7a4h	CH	P03045	81	84	81	84	79	82
7a4h	CH	O66529	114	197	114		1	84
7a4h	CI	P03045	6	23			5	22
7a4h	CI	P03045	32	54		54	30	52
7a4h	CI	P03045	56	79	56	79	53	78
7a4h	CI	P03045	81	84	81	84	79	82
7a4h	CI	O66529	114	197	114		1	84
7a4h	CJ	P03045	6	23			5	22
7a4h	CJ	P03045	32	54		54	30	52
7a4h	CJ	P03045	56	79	56	79	53	78
7a4h	CJ	P03045	81	84	81	84	79	82
7a4h	CJ	O66529	114	197	114		1	84
7a4h	CK	P03045	6	23			5	22
7a4h	CK	P03045	32	54		54	30	52
7a4h	CK	P03045	56	79	56	79	53	78
7a4h	CK	P03045	81	84	81	84	79	82
7a4h	CK	O66529	114	197	114		1	84
7a4h	CL	P03045	6	23			5	22
7a4h	CL	P03045	32	54		54	30	52
7a4h	CL	P03045	56	79	56	79	53	78
7a4h	CL	P03045	81	84	81	84	79	82
7a4h	CL	O66529	114	197	114		1	84
7a4h	CM	P03045	6	23			5	22
7a4h	CM	P03045	32	54		54	30	52
7a4h	CM	P03045	56	79	56	79	53	78
7a4h	CM	P03045	81	84	81	84	79	82
7a4h	CM	O66529	114	197	114		1	84
7a4h	CN	P03045	6	23			5	22
7a4h	CN	P03045	32	54		54	30	52
7a4h	CN	P03045	56	79	56	79	53	78
7a4h	CN	P03045	81	84	81	84	79	82
7a4h	CN	O66529	114	197	114		1	84
7a4h	CO	P03045	6	23			5	22
7a4h	CO	P03045	32	54		54	30	52
7a4h	CO	P03045	56	79	56	79	53	78
7a4h	CO	P03045	81	84	81	84	79	82
7a4h	CO	O66529	114	197	114		1	84
7a4h	DA	P03045	6	23			5	22
7a4h	DA	P03045	32	54		54	30	52
7a4h	DA	P03045	56	79	56	79	53	78
7a4h	DA	P03045	81	84	81	84	79	82
7a4h	DA	O66529	114	197	114		1	84
7a4h	DB	P03045	6	23			5	22
7a4h	DB	P03045	32	54		54	30	52
7a4h	DB	P03045	56	79	56	79	53	78
7a4h	DB	P03045	81	84	81	84	79	82
7a4h	DB	O66529	114	197	114		1	84
7a4h	DC	P03045	6	23			5	22
7a4h	DC	P03045	32	54		54	30	52
7a4h	DC	P03045	56	79	56	79	53	78
7a4h	DC	P03045	81	84	81	84	79	82
7a4h	DC	O66529	114	197	114		1	84
7a4h	DD	P03045	6	23			5	22
7a4h	DD	P03045	32	54		54	30	52
7a4h	DD	P03045	56	79	56	79	53	78
7a4h	DD	P03045	81	84	81	84	79	82
7a4h	DD	O66529	114	197	114		1	84
7a4h	DE	P03045	6	23			5	22
7a4h	DE	P03045	32	54		54	30	52
7a4h	DE	P03045	56	79	56	79	53	78
7a4h	DE	P03045	81	84	81	84	79	82
7a4h	DE	O66529	114	197	114		1	84
7a4h	DF	P03045	6	23			5	22
7a4h	DF	P03045	32	54		54	30	52
7a4h	DF	P03045	56	79	56	79	53	78
7a4h	DF	P03045	81	84	81	84	79	82
7a4h	DF	O66529	114	197	114		1	84
7a4h	DG	P03045	6	23			5	22
7a4h	DG	P03045	32	54		54	30	52
7a4h	DG	P03045	56	79	56	79	53	78
7a4h	DG	P03045	81	84	81	84	79	82
7a4h	DG	O66529	114	197	114		1	84
7a4h	DH	P03045	6	23			5	22
7a4h	DH	P03045	32	54		54	30	52
7a4h	DH	P03045	56	79	56	79	53	78
7a4h	DH	P03045	81	84	81	84	79	82
7a4h	DH	O66529	114	197	114		1	84
7a4h	DI	P03045	6	23			5	22
7a4h	DI	P03045	32	54		54	30	52
7a4h	DI	P03045	56	79	56	79	53	78
7a4h	DI	P03045	81	84	81	84	79	82
7a4h	DI	O66529	114	197	114		1	84
7a4h	DJ	P03045	6	23			5	22
7a4h	DJ	P03045	32	54		54	30	52
7a4h	DJ	P03045	56	79	56	79	53	78
7a4h	DJ	P03045	81	84	81	84	79	82
7a4h	DJ	O66529	114	197	114		1	84
7a4h	DK	P03045	6	23			5	22
7a4h	DK	P03045	32	54		54	30	52
7a4h	DK	P03045	56	79	56	79	53	78
7a4h	DK	P03045	81	84	81	84	79	82
7a4h	DK	O66529	114	197	114		1	84
7a4h	DL	P03045	6	23			5	22
7a4h	DL	P03045	32	54		54	30	52
7a4h	DL	P03045	56	79	56	79	53	78
7a4h	DL	P03045	81	84	81	84	79	82
7a4h	DL	O66529	114	197	114		1	84
7a4h	DM	P03045	6	23			5	22
7a4h	DM	P03045	32	54		54	30	52
7a4h	DM	P03045	56	79	56	79	53	78
7a4h	DM	P03045	81	84	81	84	79	82
7a4h	DM	O66529	114	197	114		1	84
7a4h	DN	P03045	6	23			5	22
7a4h	DN	P03045	32	54		54	30	52
7a4h	DN	P03045	56	79	56	79	53	78
7a4h	DN	P03045	81	84	81	84	79	82
7a4h	DN	O66529	114	197	114		1	84
7a4h	DO	P03045	6	23			5	22
7a4h	DO	P03045	32	54		54	30	52
7a4h	DO	P03045	56	79	56	79	53	78
7a4h	DO	P03045	81	84	81	84	79	82
7a4h	DO	O66529	114	197	114		1	84
7a4h	EA	P03045	6	23			5	22
7a4h	EA	P03045	32	54		54	30	52
7a4h	EA	P03045	56	79	56	79	53	78
7a4h	EA	P03045	81	84	81	84	79	82
7a4h	EA	O66529	114	197	114		1	84
7a4h	EB	P03045	6	23			5	22
7a4h	EB	P03045	32	54		54	30	52
7a4h	EB	P03045	56	79	56	79	53	78
7a4h	EB	P03045	81	84	81	84	79	82
7a4h	EB	O66529	114	197	114		1	84
7a4h	EC	P03045	6	23			5	22
7a4h	EC	P03045	32	54		54	30	52
7a4h	EC	P03045	56	79	56	79	53	78
7a4h	EC	P03045	81	84	81	84	79	82
7a4h	EC	O66529	114	197	114		1	84
7a4h	ED	P03045	6	23			5	22
7a4h	ED	P03045	32	54		54	30	52
7a4h	ED	P03045	56	79	56	79	53	78
7a4h	ED	P03045	81	84	81	84	79	82
7a4h	ED	O66529	114	197	114		1	84
7a4h	EE	P03045	6	23			5	22
7a4h	EE	P03045	32	54		54	30	52
7a4h	EE	P03045	56	79	56	79	53	78
7a4h	EE	P03045	81	84	81	84	79	82
7a4h	EE	O66529	114	197	114		1	84
7a4h	EF	P03045	6	23			5	22
7a4h	EF	P03045	32	54		54	30	52
7a4h	EF	P03045	56	79	56	79	53	78
7a4h	EF	P03045	81	84	81	84	79	82
7a4h	EF	O66529	114	197	114		1	84
7a4h	EG	P03045	6	23			5	22
7a4h	EG	P03045	32	54		54	30	52
7a4h	EG	P03045	56	79	56	79	53	78
7a4h	EG	P03045	81	84	81	84	79	82
7a4h	EG	O66529	114	197	114		1	84
7a4h	EH	P03045	6	23			5	22
7a4h	EH	P03045	32	54		54	30	52
7a4h	EH	P03045	56	79	56	79	53	78
7a4h	EH	P03045	81	84	81	84	79	82
7a4h	EH	O66529	114	197	114		1	84
7a4h	EI	P03045	6	23			5	22
7a4h	EI	P03045	32	54		54	30	52
7a4h	EI	P03045	56	79	56	79	53	78
7a4h	EI	P03045	81	84	81	84	79	82
7a4h	EI	O66529	114	197	114		1	84
7a4h	EJ	P03045	6	23			5	22
7a4h	EJ	P03045	32	54		54	30	52
7a4h	EJ	P03045	56	79	56	79	53	78
7a4h	EJ	P03045	81	84	81	84	79	82
7a4h	EJ	O66529	114	197	114		1	84
7a4h	EK	P03045	6	23			5	22
7a4h	EK	P03045	32	54		54	30	52
7a4h	EK	P03045	56	79	56	79	53	78
7a4h	EK	P03045	81	84	81	84	79	82
7a4h	EK	O66529	114	197	114		1	84
7a4h	EL	P03045	6	23			5	22
7a4h	EL	P03045	32	54		54	30	52
7a4h	EL	P03045	56	79	56	79	53	78
7a4h	EL	P03045	81	84	81	84	79	82
7a4h	EL	O66529	114	197	114		1	84
7a4h	EM	P03045	6	23			5	22
7a4h	EM	P03045	32	54		54	30	52
7a4h	EM	P03045	56	79	56	79	53	78
7a4h	EM	P03045	81	84	81	84	79	82
7a4h	EM	O66529	114	197	114		1	84
7a4h	EN	P03045	6	23			5	22
7a4h	EN	P03045	32	54		54	30	52
7a4h	EN	P03045	56	79	56	79	53	78
7a4h	EN	P03045	81	84	81	84	79	82
7a4h	EN	O66529	114	197	114		1	84
7a4h	EO	P03045	6	23			5	22
7a4h	EO	P03045	32	54		54	30	52
7a4h	EO	P03045	56	79	56	79	53	78
7a4h	EO	P03045	81	84	81	84	79	82
7a4h	EO	O66529	114	197	114		1	84
7a4h	FA	P03045	6	23			5	22
7a4h	FA	P03045	32	54		54	30	52
7a4h	FA	P03045	56	79	56	79	53	78
7a4h	FA	P03045	81	84	81	84	79	82
7a4h	FA	O66529	114	197	114		1	84
7a4h	FB	P03045	6	23			5	22
7a4h	FB	P03045	32	54		54	30	52
7a4h	FB	P03045	56	79	56	79	53	78
7a4h	FB	P03045	81	84	81	84	79	82
7a4h	FB	O66529	114	197	114		1	84
7a4h	FC	P03045	6	23			5	22
7a4h	FC	P03045	32	54		54	30	52
7a4h	FC	P03045	56	79	56	79	53	78
7a4h	FC	P03045	81	84	81	84	79	82
7a4h	FC	O66529	114	197	114		1	84
7a4h	FD	P03045	6	23			5	22
7a4h	FD	P03045	32	54		54	30	52
7a4h	FD	P03045	56	79	56	79	53	78
7a4h	FD	P03045	81	84	81	84	79	82
7a4h	FD	O66529	114	197	114		1	84
7a4h	FE	P03045	6	23			5	22
7a4h	FE	P03045	32	54		54	30	52
7a4h	FE	P03045	56	79	56	79	53	78
7a4h	FE	P03045	81	84	81	84	79	82
7a4h	FE	O66529	114	197	114		1	84
7a4h	FF	P03045	6	23			5	22
7a4h	FF	P03045	32	54		54	30	52
7a4h	FF	P03045	56	79	56	79	53	78
7a4h	FF	P03045	81	84	81	84	79	82
7a4h	FF	O66529	114	197	114		1	84
7a4h	FG	P03045	6	23			5	22
7a4h	FG	P03045	32	54		54	30	52
7a4h	FG	P03045	56	79	56	79	53	78
7a4h	FG	P03045	81	84	81	84	79	82
7a4h	FG	O66529	114	197	114		1	84
7a4h	FH	P03045	6	23			5	22
7a4h	FH	P03045	32	54		54	30	52
7a4h	FH	P03045	56	79	56	79	53	78
7a4h	FH	P03045	81	84	81	84	79	82
7a4h	FH	O66529	114	197	114		1	84
7a4h	FI	P03045	6	23			5	22
7a4h	FI	P03045	32	54		54	30	52
7a4h	FI	P03045	56	79	56	79	53	78
7a4h	FI	P03045	81	84	81	84	79	82
7a4h	FI	O66529	114	197	114		1	84
7a4h	FJ	P03045	6	23			5	22
7a4h	FJ	P03045	32	54		54	30	52
7a4h	FJ	P03045	56	79	56	79	53	78
7a4h	FJ	P03045	81	84	81	84	79	82
7a4h	FJ	O66529	114	197	114		1	84
7a4h	FK	P03045	6	23			5	22
7a4h	FK	P03045	32	54		54	30	52
7a4h	FK	P03045	56	79	56	79	53	78
7a4h	FK	P03045	81	84	81	84	79	82
7a4h	FK	O66529	114	197	114		1	84
7a4h	FL	P03045	6	23			5	22
7a4h	FL	P03045	32	54		54	30	52
7a4h	FL	P03045	56	79	56	79	53	78
7a4h	FL	P03045	81	84	81	84	79	82
7a4h	FL	O66529	114	197	114		1	84
7a4h	FM	P03045	6	23			5	22
7a4h	FM	P03045	32	54		54	30	52
7a4h	FM	P03045	56	79	56	79	53	78
7a4h	FM	P03045	81	84	81	84	79	82
7a4h	FM	O66529	114	197	114		1	84
7a4h	FN	P03045	6	23			5	22
7a4h	FN	P03045	32	54		54	30	52
7a4h	FN	P03045	56	79	56	79	53	78
7a4h	FN	P03045	81	84	81	84	79	82
7a4h	FN	O66529	114	197	114		1	84
7a4h	FO	P03045	6	23			5	22
7a4h	FO	P03045	32	54		54	30	52
7a4h	FO	P03045	56	79	56	79	53	78
7a4h	FO	P03045	81	84	81	84	79	82
7a4h	FO	O66529	114	197	114		1	84
7a4h	GA	P03045	6	23			5	22
7a4h	GA	P03045	32	54		54	30	52
7a4h	GA	P03045	56	79	56	79	53	78
7a4h	GA	P03045	81	84	81	84	79	82
7a4h	GA	O66529	114	197	114		1	84
7a4h	GB	P03045	6	23			5	22
7a4h	GB	P03045	32	54		54	30	52
7a4h	GB	P03045	56	79	56	79	53	78
7a4h	GB	P03045	81	84	81	84	79	82
7a4h	GB	O66529	114	197	114		1	84
7a4h	GC	P03045	6	23			5	22
7a4h	GC	P03045	32	54		54	30	52
7a4h	GC	P03045	56	79	56	79	53	78
7a4h	GC	P03045	81	84	81	84	79	82
7a4h	GC	O66529	114	197	114		1	84
7a4h	GD	P03045	6	23			5	22
7a4h	GD	P03045	32	54		54	30	52
7a4h	GD	P03045	56	79	56	79	53	78
7a4h	GD	P03045	81	84	81	84	79	82
7a4h	GD	O66529	114	197	114		1	84
7a4h	GE	P03045	6	23			5	22
7a4h	GE	P03045	32	54		54	30	52
7a4h	GE	P03045	56	79	56	79	53	78
7a4h	GE	P03045	81	84	81	84	79	82
7a4h	GE	O66529	114	197	114		1	84
7a4h	GF	P03045	6	23			5	22
7a4h	GF	P03045	32	54		54	30	52
7a4h	GF	P03045	56	79	56	79	53	78
7a4h	GF	P03045	81	84	81	84	79	82
7a4h	GF	O66529	114	197	114		1	84
7a4h	GG	P03045	6	23			5	22
7a4h	GG	P03045	32	54		54	30	52
7a4h	GG	P03045	56	79	56	79	53	78
7a4h	GG	P03045	81	84	81	84	79	82
7a4h	GG	O66529	114	197	114		1	84
7a4h	GH	P03045	6	23			5	22
7a4h	GH	P03045	32	54		54	30	52
7a4h	GH	P03045	56	79	56	79	53	78
7a4h	GH	P03045	81	84	81	84	79	82
7a4h	GH	O66529	114	197	114		1	84
7a4h	GI	P03045	6	23			5	22
7a4h	GI	P03045	32	54		54	30	52
7a4h	GI	P03045	56	79	56	79	53	78
7a4h	GI	P03045	81	84	81	84	79	82
7a4h	GI	O66529	114	197	114		1	84
7a4h	GJ	P03045	6	23			5	22
7a4h	GJ	P03045	32	54		54	30	52
7a4h	GJ	P03045	56	79	56	79	53	78
7a4h	GJ	P03045	81	84	81	84	79	82
7a4h	GJ	O66529	114	197	114		1	84
7a4h	GK	P03045	6	23			5	22
7a4h	GK	P03045	32	54		54	30	52
7a4h	GK	P03045	56	79	56	79	53	78
7a4h	GK	P03045	81	84	81	84	79	82
7a4h	GK	O66529	114	197	114		1	84
7a4h	GL	P03045	6	23			5	22
7a4h	GL	P03045	32	54		54	30	52
7a4h	GL	P03045	56	79	56	79	53	78
7a4h	GL	P03045	81	84	81	84	79	82
7a4h	GL	O66529	114	197	114		1	84
7a4h	GM	P03045	6	23			5	22
7a4h	GM	P03045	32	54		54	30	52
7a4h	GM	P03045	56	79	56	79	53	78
7a4h	GM	P03045	81	84	81	84	79	82
7a4h	GM	O66529	114	197	114		1	84
7a4h	GN	P03045	6	23			5	22
7a4h	GN	P03045	32	54		54	30	52
7a4h	GN	P03045	56	79	56	79	53	78
7a4h	GN	P03045	81	84	81	84	79	82
7a4h	GN	O66529	114	197	114		1	84
7a4h	GO	P03045	6	23			5	22
7a4h	GO	P03045	32	54		54	30	52
7a4h	GO	P03045	56	79	56	79	53	78
7a4h	GO	P03045	81	84	81	84	79	82
7a4h	GO	O66529	114	197	114		1	84
7a4h	HA	P03045	6	23			5	22
7a4h	HA	P03045	32	54		54	30	52
7a4h	HA	P03045	56	79	56	79	53	78
7a4h	HA	P03045	81	84	81	84	79	82
7a4h	HA	O66529	114	197	114		1	84
7a4h	HB	P03045	6	23			5	22
7a4h	HB	P03045	32	54		54	30	52
7a4h	HB	P03045	56	79	56	79	53	78
7a4h	HB	P03045	81	84	81	84	79	82
7a4h	HB	O66529	114	197	114		1	84
7a4h	HC	P03045	6	23			5	22
7a4h	HC	P03045	32	54		54	30	52
7a4h	HC	P03045	56	79	56	79	53	78
7a4h	HC	P03045	81	84	81	84	79	82
7a4h	HC	O66529	114	197	114		1	84
7a4h	HD	P03045	6	23			5	22
7a4h	HD	P03045	32	54		54	30	52
7a4h	HD	P03045	56	79	56	79	53	78
7a4h	HD	P03045	81	84	81	84	79	82
7a4h	HD	O66529	114	197	114		1	84
7a4h	HE	P03045	6	23			5	22
7a4h	HE	P03045	32	54		54	30	52
7a4h	HE	P03045	56	79	56	79	53	78
7a4h	HE	P03045	81	84	81	84	79	82
7a4h	HE	O66529	114	197	114		1	84
7a4h	HF	P03045	6	23			5	22
7a4h	HF	P03045	32	54		54	30	52
7a4h	HF	P03045	56	79	56	79	53	78
7a4h	HF	P03045	81	84	81	84	79	82
7a4h	HF	O66529	114	197	114		1	84
7a4h	HG	P03045	6	23			5	22
7a4h	HG	P03045	32	54		54	30	52
7a4h	HG	P03045	56	79	56	79	53	78
7a4h	HG	P03045	81	84	81	84	79	82
7a4h	HG	O66529	114	197	114		1	84
7a4h	HH	P03045	6	23			5	22
7a4h	HH	P03045	32	54		54	30	52
7a4h	HH	P03045	56	79	56	79	53	78
7a4h	HH	P03045	81	84	81	84	79	82
7a4h	HH	O66529	114	197	114		1	84
7a4h	HI	P03045	6	23			5	22
7a4h	HI	P03045	32	54		54	30	52
7a4h	HI	P03045	56	79	56	79	53	78
7a4h	HI	P03045	81	84	81	84	79	82
7a4h	HI	O66529	114	197	114		1	84
7a4h	HJ	P03045	6	23			5	22
7a4h	HJ	P03045	32	54		54	30	52
7a4h	HJ	P03045	56	79	56	79	53	78
7a4h	HJ	P03045	81	84	81	84	79	82
7a4h	HJ	O66529	114	197	114		1	84
7a4h	HK	P03045	6	23			5	22
7a4h	HK	P03045	32	54		54	30	52
7a4h	HK	P03045	56	79	56	79	53	78
7a4h	HK	P03045	81	84	81	84	79	82
7a4h	HK	O66529	114	197	114		1	84
7a4h	HL	P03045	6	23			5	22
7a4h	HL	P03045	32	54		54	30	52
7a4h	HL	P03045	56	79	56	79	53	78
7a4h	HL	P03045	81	84	81	84	79	82
7a4h	HL	O66529	114	197	114		1	84
7a4h	HM	P03045	6	23			5	22
7a4h	HM	P03045	32	54		54	30	52
7a4h	HM	P03045	56	79	56	79	53	78
7a4h	HM	P03045	81	84	81	84	79	82
7a4h	HM	O66529	114	197	114		1	84
7a4h	HN	P03045	6	23			5	22
7a4h	HN	P03045	32	54		54	30	52
7a4h	HN	P03045	56	79	56	79	53	78
7a4h	HN	P03045	81	84	81	84	79	82
7a4h	HN	O66529	114	197	114		1	84
7a4h	HO	P03045	6	23			5	22
7a4h	HO	P03045	32	54		54	30	52
7a4h	HO	P03045	56	79	56	79	53	78
7a4h	HO	P03045	81	84	81	84	79	82
7a4h	HO	O66529	114	197	114		1	84
7a4h	IA	P03045	6	23			5	22
7a4h	IA	P03045	32	54		54	30	52
7a4h	IA	P03045	56	79	56	79	53	78
7a4h	IA	P03045	81	84	81	84	79	82
7a4h	IA	O66529	114	197	114		1	84
7a4h	IB	P03045	6	23			5	22
7a4h	IB	P03045	32	54		54	30	52
7a4h	IB	P03045	56	79	56	79	53	78
7a4h	IB	P03045	81	84	81	84	79	82
7a4h	IB	O66529	114	197	114		1	84
7a4h	IC	P03045	6	23			5	22
7a4h	IC	P03045	32	54		54	30	52
7a4h	IC	P03045	56	79	56	79	53	78
7a4h	IC	P03045	81	84	81	84	79	82
7a4h	IC	O66529	114	197	114		1	84
7a4h	ID	P03045	6	23			5	22
7a4h	ID	P03045	32	54		54	30	52
7a4h	ID	P03045	56	79	56	79	53	78
7a4h	ID	P03045	81	84	81	84	79	82
7a4h	ID	O66529	114	197	114		1	84
7a4h	IE	P03045	6	23			5	22
7a4h	IE	P03045	32	54		54	30	52
7a4h	IE	P03045	56	79	56	79	53	78
7a4h	IE	P03045	81	84	81	84	79	82
7a4h	IE	O66529	114	197	114		1	84
7a4h	IF	P03045	6	23			5	22
7a4h	IF	P03045	32	54		54	30	52
7a4h	IF	P03045	56	79	56	79	53	78
7a4h	IF	P03045	81	84	81	84	79	82
7a4h	IF	O66529	114	197	114		1	84
7a4h	IG	P03045	6	23			5	22
7a4h	IG	P03045	32	54		54	30	52
7a4h	IG	P03045	56	79	56	79	53	78
7a4h	IG	P03045	81	84	81	84	79	82
7a4h	IG	O66529	114	197	114		1	84
7a4h	IH	P03045	6	23			5	22
7a4h	IH	P03045	32	54		54	30	52
7a4h	IH	P03045	56	79	56	79	53	78
7a4h	IH	P03045	81	84	81	84	79	82
7a4h	IH	O66529	114	197	114		1	84
7a4h	II	P03045	6	23			5	22
7a4h	II	P03045	32	54		54	30	52
7a4h	II	P03045	56	79	56	79	53	78
7a4h	II	P03045	81	84	81	84	79	82
7a4h	II	O66529	114	197	114		1	84
7a4h	IJ	P03045	6	23			5	22
7a4h	IJ	P03045	32	54		54	30	52
7a4h	IJ	P03045	56	79	56	79	53	78
7a4h	IJ	P03045	81	84	81	84	79	82
7a4h	IJ	O66529	114	197	114		1	84
7a4h	IK	P03045	6	23			5	22
7a4h	IK	P03045	32	54		54	30	52
7a4h	IK	P03045	56	79	56	79	53	78
7a4h	IK	P03045	81	84	81	84	79	82
7a4h	IK	O66529	114	197	114		1	84
7a4h	IL	P03045	6	23			5	22
7a4h	IL	P03045	32	54		54	30	52
7a4h	IL	P03045	56	79	56	79	53	78
7a4h	IL	P03045	81	84	81	84	79	82
7a4h	IL	O66529	114	197	114		1	84
7a4h	IM	P03045	6	23			5	22
7a4h	IM	P03045	32	54		54	30	52
7a4h	IM	P03045	56	79	56	79	53	78
7a4h	IM	P03045	81	84	81	84	79	82
7a4h	IM	O66529	114	197	114		1	84
7a4h	IN	P03045	6	23			5	22
7a4h	IN	P03045	32	54		54	30	52
7a4h	IN	P03045	56	79	56	79	53	78
7a4h	IN	P03045	81	84	81	84	79	82
7a4h	IN	O66529	114	197	114		1	84
7a4h	IO	P03045	6	23			5	22
7a4h	IO	P03045	32	54		54	30	52
7a4h	IO	P03045	56	79	56	79	53	78
7a4h	IO	P03045	81	84	81	84	79	82
7a4h	IO	O66529	114	197	114		1	84
7a4h	JA	P03045	6	23			5	22
7a4h	JA	P03045	32	54		54	30	52
7a4h	JA	P03045	56	79	56	79	53	78
7a4h	JA	P03045	81	84	81	84	79	82
7a4h	JA	O66529	114	197	114		1	84
7a4h	JB	P03045	6	23			5	22
7a4h	JB	P03045	32	54		54	30	52
7a4h	JB	P03045	56	79	56	79	53	78
7a4h	JB	P03045	81	84	81	84	79	82
7a4h	JB	O66529	114	197	114		1	84
7a4h	JC	P03045	6	23			5	22
7a4h	JC	P03045	32	54		54	30	52
7a4h	JC	P03045	56	79	56	79	53	78
7a4h	JC	P03045	81	84	81	84	79	82
7a4h	JC	O66529	114	197	114		1	84
7a4h	JD	P03045	6	23			5	22
7a4h	JD	P03045	32	54		54	30	52
7a4h	JD	P03045	56	79	56	79	53	78
7a4h	JD	P03045	81	84	81	84	79	82
7a4h	JD	O66529	114	197	114		1	84
7a4h	JE	P03045	6	23			5	22
7a4h	JE	P03045	32	54		54	30	52
7a4h	JE	P03045	56	79	56	79	53	78
7a4h	JE	P03045	81	84	81	84	79	82
7a4h	JE	O66529	114	197	114		1	84
7a4h	JF	P03045	6	23			5	22
7a4h	JF	P03045	32	54		54	30	52
7a4h	JF	P03045	56	79	56	79	53	78
7a4h	JF	P03045	81	84	81	84	79	82
7a4h	JF	O66529	114	197	114		1	84
7a4h	JG	P03045	6	23			5	22
7a4h	JG	P03045	32	54		54	30	52
7a4h	JG	P03045	56	79	56	79	53	78
7a4h	JG	P03045	81	84	81	84	79	82
7a4h	JG	O66529	114	197	114		1	84
7a4h	JH	P03045	6	23			5	22
7a4h	JH	P03045	32	54		54	30	52
7a4h	JH	P03045	56	79	56	79	53	78
7a4h	JH	P03045	81	84	81	84	79	82
7a4h	JH	O66529	114	197	114		1	84
7a4h	JI	P03045	6	23			5	22
7a4h	JI	P03045	32	54		54	30	52
7a4h	JI	P03045	56	79	56	79	53	78
7a4h	JI	P03045	81	84	81	84	79	82
7a4h	JI	O66529	114	197	114		1	84
7a4h	JJ	P03045	6	23			5	22
7a4h	JJ	P03045	32	54		54	30	52
7a4h	JJ	P03045	56	79	56	79	53	78
7a4h	JJ	P03045	81	84	81	84	79	82
7a4h	JJ	O66529	114	197	114		1	84
7a4h	JK	P03045	6	23			5	22
7a4h	JK	P03045	32	54		54	30	52
7a4h	JK	P03045	56	79	56	79	53	78
7a4h	JK	P03045	81	84	81	84	79	82
7a4h	JK	O66529	114	197	114		1	84
7a4h	JL	P03045	6	23			5	22
7a4h	JL	P03045	32	54		54	30	52
7a4h	JL	P03045	56	79	56	79	53	78
7a4h	JL	P03045	81	84	81	84	79	82
7a4h	JL	O66529	114	197	114		1	84
7a4h	JM	P03045	6	23			5	22
7a4h	JM	P03045	32	54		54	30	52
7a4h	JM	P03045	56	79	56	79	53	78
7a4h	JM	P03045	81	84	81	84	79	82
7a4h	JM	O66529	114	197	114		1	84
7a4h	JN	P03045	6	23			5	22
7a4h	JN	P03045	32	54		54	30	52
7a4h	JN	P03045	56	79	56	79	53	78
7a4h	JN	P03045	81	84	81	84	79	82
7a4h	JN	O66529	114	197	114		1	84
7a4h	JO	P03045	6	23			5	22
7a4h	JO	P03045	32	54		54	30	52
7a4h	JO	P03045	56	79	56	79	53	78
7a4h	JO	P03045	81	84	81	84	79	82
7a4h	JO	O66529	114	197	114		1	84
7a4h	KA	P03045	6	23			5	22
7a4h	KA	P03045	32	54		54	30	52
7a4h	KA	P03045	56	79	56	79	53	78
7a4h	KA	P03045	81	84	81	84	79	82
7a4h	KA	O66529	114	197	114		1	84
7a4h	KB	P03045	6	23			5	22
7a4h	KB	P03045	32	54		54	30	52
7a4h	KB	P03045	56	79	56	79	53	78
7a4h	KB	P03045	81	84	81	84	79	82
7a4h	KB	O66529	114	197	114		1	84
7a4h	KC	P03045	6	23			5	22
7a4h	KC	P03045	32	54		54	30	52
7a4h	KC	P03045	56	79	56	79	53	78
7a4h	KC	P03045	81	84	81	84	79	82
7a4h	KC	O66529	114	197	114		1	84
7a4h	KD	P03045	6	23			5	22
7a4h	KD	P03045	32	54		54	30	52
7a4h	KD	P03045	56	79	56	79	53	78
7a4h	KD	P03045	81	84	81	84	79	82
7a4h	KD	O66529	114	197	114		1	84
7a4h	KE	P03045	6	23			5	22
7a4h	KE	P03045	32	54		54	30	52
7a4h	KE	P03045	56	79	56	79	53	78
7a4h	KE	P03045	81	84	81	84	79	82
7a4h	KE	O66529	114	197	114		1	84
7a4h	KF	P03045	6	23			5	22
7a4h	KF	P03045	32	54		54	30	52
7a4h	KF	P03045	56	79	56	79	53	78
7a4h	KF	P03045	81	84	81	84	79	82
7a4h	KF	O66529	114	197	114		1	84
7a4h	KG	P03045	6	23			5	22
7a4h	KG	P03045	32	54		54	30	52
7a4h	KG	P03045	56	79	56	79	53	78
7a4h	KG	P03045	81	84	81	84	79	82
7a4h	KG	O66529	114	197	114		1	84
7a4h	KH	P03045	6	23			5	22
7a4h	KH	P03045	32	54		54	30	52
7a4h	KH	P03045	56	79	56	79	53	78
7a4h	KH	P03045	81	84	81	84	79	82
7a4h	KH	O66529	114	197	114		1	84
7a4h	KI	P03045	6	23			5	22
7a4h	KI	P03045	32	54		54	30	52
7a4h	KI	P03045	56	79	56	79	53	78
7a4h	KI	P03045	81	84	81	84	79	82
7a4h	KI	O66529	114	197	114		1	84
7a4h	KJ	P03045	6	23			5	22
7a4h	KJ	P03045	32	54		54	30	52
7a4h	KJ	P03045	56	79	56	79	53	78
7a4h	KJ	P03045	81	84	81	84	79	82
7a4h	KJ	O66529	114	197	114		1	84
7a4h	KK	P03045	6	23			5	22
7a4h	KK	P03045	32	54		54	30	52
7a4h	KK	P03045	56	79	56	79	53	78
7a4h	KK	P03045	81	84	81	84	79	82
7a4h	KK	O66529	114	197	114		1	84
7a4h	KL	P03045	6	23			5	22
7a4h	KL	P03045	32	54		54	30	52
7a4h	KL	P03045	56	79	56	79	53	78
7a4h	KL	P03045	81	84	81	84	79	82
7a4h	KL	O66529	114	197	114		1	84
7a4h	KM	P03045	6	23			5	22
7a4h	KM	P03045	32	54		54	30	52
7a4h	KM	P03045	56	79	56	79	53	78
7a4h	KM	P03045	81	84	81	84	79	82
7a4h	KM	O66529	114	197	114		1	84
7a4h	KN	P03045	6	23			5	22
7a4h	KN	P03045	32	54		54	30	52
7a4h	KN	P03045	56	79	56	79	53	78
7a4h	KN	P03045	81	84	81	84	79	82
7a4h	KN	O66529	114	197	114		1	84
7a4h	KO	P03045	6	23			5	22
7a4h	KO	P03045	32	54		54	30	52
7a4h	KO	P03045	56	79	56	79	53	78
7a4h	KO	P03045	81	84	81	84	79	82
7a4h	KO	O66529	114	197	114		1	84
7a4h	LA	P03045	6	23			5	22
7a4h	LA	P03045	32	54		54	30	52
7a4h	LA	P03045	56	79	56	79	53	78
7a4h	LA	P03045	81	84	81	84	79	82
7a4h	LA	O66529	114	197	114		1	84
7a4h	LB	P03045	6	23			5	22
7a4h	LB	P03045	32	54		54	30	52
7a4h	LB	P03045	56	79	56	79	53	78
7a4h	LB	P03045	81	84	81	84	79	82
7a4h	LB	O66529	114	197	114		1	84
7a4h	LC	P03045	6	23			5	22
7a4h	LC	P03045	32	54		54	30	52
7a4h	LC	P03045	56	79	56	79	53	78
7a4h	LC	P03045	81	84	81	84	79	82
7a4h	LC	O66529	114	197	114		1	84
7a4h	LD	P03045	6	23			5	22
7a4h	LD	P03045	32	54		54	30	52
7a4h	LD	P03045	56	79	56	79	53	78
7a4h	LD	P03045	81	84	81	84	79	82
7a4h	LD	O66529	114	197	114		1	84
7a4h	LE	P03045	6	23			5	22
7a4h	LE	P03045	32	54		54	30	52
7a4h	LE	P03045	56	79	56	79	53	78
7a4h	LE	P03045	81	84	81	84	79	82
7a4h	LE	O66529	114	197	114		1	84
7a4h	LF	P03045	6	23			5	22
7a4h	LF	P03045	32	54		54	30	52
7a4h	LF	P03045	56	79	56	79	53	78
7a4h	LF	P03045	81	84	81	84	79	82
7a4h	LF	O66529	114	197	114		1	84
7a4h	LG	P03045	6	23			5	22
7a4h	LG	P03045	32	54		54	30	52
7a4h	LG	P03045	56	79	56	79	53	78
7a4h	LG	P03045	81	84	81	84	79	82
7a4h	LG	O66529	114	197	114		1	84
7a4h	LH	P03045	6	23			5	22
7a4h	LH	P03045	32	54		54	30	52
7a4h	LH	P03045	56	79	56	79	53	78
7a4h	LH	P03045	81	84	81	84	79	82
7a4h	LH	O66529	114	197	114		1	84
7a4h	LI	P03045	6	23			5	22
7a4h	LI	P03045	32	54		54	30	52
7a4h	LI	P03045	56	79	56	79	53	78
7a4h	LI	P03045	81	84	81	84	79	82
7a4h	LI	O66529	114	197	114		1	84
7a4h	LJ	P03045	6	23			5	22
7a4h	LJ	P03045	32	54		54	30	52
7a4h	LJ	P03045	56	79	56	79	53	78
7a4h	LJ	P03045	81	84	81	84	79	82
7a4h	LJ	O66529	114	197	114		1	84
7a4h	LK	P03045	6	23			5	22
7a4h	LK	P03045	32	54		54	30	52
7a4h	LK	P03045	56	79	56	79	53	78
7a4h	LK	P03045	81	84	81	84	79	82
7a4h	LK	O66529	114	197	114		1	84
7a4h	LL	P03045	6	23			5	22
7a4h	LL	P03045	32	54		54	30	52
7a4h	LL	P03045	56	79	56	79	53	78
7a4h	LL	P03045	81	84	81	84	79	82
7a4h	LL	O66529	114	197	114		1	84
7a4h	LM	P03045	6	23			5	22
7a4h	LM	P03045	32	54		54	30	52
7a4h	LM	P03045	56	79	56	79	53	78
7a4h	LM	P03045	81	84	81	84	79	82
7a4h	LM	O66529	114	197	114		1	84
7a4h	LN	P03045	6	23			5	22
7a4h	LN	P03045	32	54		54	30	52
7a4h	LN	P03045	56	79	56	79	53	78
7a4h	LN	P03045	81	84	81	84	79	82
7a4h	LN	O66529	114	197	114		1	84
7a4h	LO	P03045	6	23			5	22
7a4h	LO	P03045	32	54		54	30	52
7a4h	LO	P03045	56	79	56	79	53	78
7a4h	LO	P03045	81	84	81	84	79	82
7a4h	LO	O66529	114	197	114		1	84
7a4i	0A	P03045	6	23			5	22
7a4i	0A	P03045	32	54		54	30	52
7a4i	0A	P03045	56	79	56	79	53	78
7a4i	0A	P03045	81	84	81	84	79	82
7a4i	0A	O66529	114	197	114		1	84
7a4i	0B	P03045	6	23			5	22
7a4i	0B	P03045	32	54		54	30	52
7a4i	0B	P03045	56	79	56	79	53	78
7a4i	0B	P03045	81	84	81	84	79	82
7a4i	0B	O66529	114	197	114		1	84
7a4i	0C	P03045	6	23			5	22
7a4i	0C	P03045	32	54		54	30	52
7a4i	0C	P03045	56	79	56	79	53	78
7a4i	0C	P03045	81	84	81	84	79	82
7a4i	0C	O66529	114	197	114		1	84
7a4i	0D	P03045	6	23			5	22
7a4i	0D	P03045	32	54		54	30	52
7a4i	0D	P03045	56	79	56	79	53	78
7a4i	0D	P03045	81	84	81	84	79	82
7a4i	0D	O66529	114	197	114		1	84
7a4i	1A	P03045	6	23			5	22
7a4i	1A	P03045	32	54		54	30	52
7a4i	1A	P03045	56	79	56	79	53	78
7a4i	1A	P03045	81	84	81	84	79	82
7a4i	1A	O66529	114	197	114		1	84
7a4i	1B	P03045	6	23			5	22
7a4i	1B	P03045	32	54		54	30	52
7a4i	1B	P03045	56	79	56	79	53	78
7a4i	1B	P03045	81	84	81	84	79	82
7a4i	1B	O66529	114	197	114		1	84
7a4i	1C	P03045	6	23			5	22
7a4i	1C	P03045	32	54		54	30	52
7a4i	1C	P03045	56	79	56	79	53	78
7a4i	1C	P03045	81	84	81	84	79	82
7a4i	1C	O66529	114	197	114		1	84
7a4i	1D	P03045	6	23			5	22
7a4i	1D	P03045	32	54		54	30	52
7a4i	1D	P03045	56	79	56	79	53	78
7a4i	1D	P03045	81	84	81	84	79	82
7a4i	1D	O66529	114	197	114		1	84
7a4i	2A	P03045	6	23			5	22
7a4i	2A	P03045	32	54		54	30	52
7a4i	2A	P03045	56	79	56	79	53	78
7a4i	2A	P03045	81	84	81	84	79	82
7a4i	2A	O66529	114	197	114		1	84
7a4i	2B	P03045	6	23			5	22
7a4i	2B	P03045	32	54		54	30	52
7a4i	2B	P03045	56	79	56	79	53	78
7a4i	2B	P03045	81	84	81	84	79	82
7a4i	2B	O66529	114	197	114		1	84
7a4i	2C	P03045	6	23			5	22
7a4i	2C	P03045	32	54		54	30	52
7a4i	2C	P03045	56	79	56	79	53	78
7a4i	2C	P03045	81	84	81	84	79	82
7a4i	2C	O66529	114	197	114		1	84
7a4i	2D	P03045	6	23			5	22
7a4i	2D	P03045	32	54		54	30	52
7a4i	2D	P03045	56	79	56	79	53	78
7a4i	2D	P03045	81	84	81	84	79	82
7a4i	2D	O66529	114	197	114		1	84
7a4i	3A	P03045	6	23			5	22
7a4i	3A	P03045	32	54		54	30	52
7a4i	3A	P03045	56	79	56	79	53	78
7a4i	3A	P03045	81	84	81	84	79	82
7a4i	3A	O66529	114	197	114		1	84
7a4i	3B	P03045	6	23			5	22
7a4i	3B	P03045	32	54		54	30	52
7a4i	3B	P03045	56	79	56	79	53	78
7a4i	3B	P03045	81	84	81	84	79	82
7a4i	3B	O66529	114	197	114		1	84
7a4i	3C	P03045	6	23			5	22
7a4i	3C	P03045	32	54		54	30	52
7a4i	3C	P03045	56	79	56	79	53	78
7a4i	3C	P03045	81	84	81	84	79	82
7a4i	3C	O66529	114	197	114		1	84
7a4i	3D	P03045	6	23			5	22
7a4i	3D	P03045	32	54		54	30	52
7a4i	3D	P03045	56	79	56	79	53	78
7a4i	3D	P03045	81	84	81	84	79	82
7a4i	3D	O66529	114	197	114		1	84
7a4i	4A	P03045	6	23			5	22
7a4i	4A	P03045	32	54		54	30	52
7a4i	4A	P03045	56	79	56	79	53	78
7a4i	4A	P03045	81	84	81	84	79	82
7a4i	4A	O66529	114	197	114		1	84
7a4i	4B	P03045	6	23			5	22
7a4i	4B	P03045	32	54		54	30	52
7a4i	4B	P03045	56	79	56	79	53	78
7a4i	4B	P03045	81	84	81	84	79	82
7a4i	4B	O66529	114	197	114		1	84
7a4i	4C	P03045	6	23			5	22
7a4i	4C	P03045	32	54		54	30	52
7a4i	4C	P03045	56	79	56	79	53	78
7a4i	4C	P03045	81	84	81	84	79	82
7a4i	4C	O66529	114	197	114		1	84
7a4i	4D	P03045	6	23			5	22
7a4i	4D	P03045	32	54		54	30	52
7a4i	4D	P03045	56	79	56	79	53	78
7a4i	4D	P03045	81	84	81	84	79	82
7a4i	4D	O66529	114	197	114		1	84
7a4i	5A	P03045	6	23			5	22
7a4i	5A	P03045	32	54		54	30	52
7a4i	5A	P03045	56	79	56	79	53	78
7a4i	5A	P03045	81	84	81	84	79	82
7a4i	5A	O66529	114	197	114		1	84
7a4i	5B	P03045	6	23			5	22
7a4i	5B	P03045	32	54		54	30	52
7a4i	5B	P03045	56	79	56	79	53	78
7a4i	5B	P03045	81	84	81	84	79	82
7a4i	5B	O66529	114	197	114		1	84
7a4i	5C	P03045	6	23			5	22
7a4i	5C	P03045	32	54		54	30	52
7a4i	5C	P03045	56	79	56	79	53	78
7a4i	5C	P03045	81	84	81	84	79	82
7a4i	5C	O66529	114	197	114		1	84
7a4i	5D	P03045	6	23			5	22
7a4i	5D	P03045	32	54		54	30	52
7a4i	5D	P03045	56	79	56	79	53	78
7a4i	5D	P03045	81	84	81	84	79	82
7a4i	5D	O66529	114	197	114		1	84
7a4i	6A	P03045	6	23			5	22
7a4i	6A	P03045	32	54		54	30	52
7a4i	6A	P03045	56	79	56	79	53	78
7a4i	6A	P03045	81	84	81	84	79	82
7a4i	6A	O66529	114	197	114		1	84
7a4i	6B	P03045	6	23			5	22
7a4i	6B	P03045	32	54		54	30	52
7a4i	6B	P03045	56	79	56	79	53	78
7a4i	6B	P03045	81	84	81	84	79	82
7a4i	6B	O66529	114	197	114		1	84
7a4i	6C	P03045	6	23			5	22
7a4i	6C	P03045	32	54		54	30	52
7a4i	6C	P03045	56	79	56	79	53	78
7a4i	6C	P03045	81	84	81	84	79	82
7a4i	6C	O66529	114	197	114		1	84
7a4i	6D	P03045	6	23			5	22
7a4i	6D	P03045	32	54		54	30	52
7a4i	6D	P03045	56	79	56	79	53	78
7a4i	6D	P03045	81	84	81	84	79	82
7a4i	6D	O66529	114	197	114		1	84
7a4i	7A	P03045	6	23			5	22
7a4i	7A	P03045	32	54		54	30	52
7a4i	7A	P03045	56	79	56	79	53	78
7a4i	7A	P03045	81	84	81	84	79	82
7a4i	7A	O66529	114	197	114		1	84
7a4i	7B	P03045	6	23			5	22
7a4i	7B	P03045	32	54		54	30	52
7a4i	7B	P03045	56	79	56	79	53	78
7a4i	7B	P03045	81	84	81	84	79	82
7a4i	7B	O66529	114	197	114		1	84
7a4i	7C	P03045	6	23			5	22
7a4i	7C	P03045	32	54		54	30	52
7a4i	7C	P03045	56	79	56	79	53	78
7a4i	7C	P03045	81	84	81	84	79	82
7a4i	7C	O66529	114	197	114		1	84
7a4i	7D	P03045	6	23			5	22
7a4i	7D	P03045	32	54		54	30	52
7a4i	7D	P03045	56	79	56	79	53	78
7a4i	7D	P03045	81	84	81	84	79	82
7a4i	7D	O66529	114	197	114		1	84
7a4i	AA	P03045	6	23			5	22
7a4i	AA	P03045	32	54		54	30	52
7a4i	AA	P03045	56	79	56	79	53	78
7a4i	AA	P03045	81	84	81	84	79	82
7a4i	AA	O66529	114	197	114		1	84
7a4i	AB	P03045	6	23			5	22
7a4i	AB	P03045	32	54		54	30	52
7a4i	AB	P03045	56	79	56	79	53	78
7a4i	AB	P03045	81	84	81	84	79	82
7a4i	AB	O66529	114	197	114		1	84
7a4i	AC	P03045	6	23			5	22
7a4i	AC	P03045	32	54		54	30	52
7a4i	AC	P03045	56	79	56	79	53	78
7a4i	AC	P03045	81	84	81	84	79	82
7a4i	AC	O66529	114	197	114		1	84
7a4i	AD	P03045	6	23			5	22
7a4i	AD	P03045	32	54		54	30	52
7a4i	AD	P03045	56	79	56	79	53	78
7a4i	AD	P03045	81	84	81	84	79	82
7a4i	AD	O66529	114	197	114		1	84
7a4i	BA	P03045	6	23			5	22
7a4i	BA	P03045	32	54		54	30	52
7a4i	BA	P03045	56	79	56	79	53	78
7a4i	BA	P03045	81	84	81	84	79	82
7a4i	BA	O66529	114	197	114		1	84
7a4i	BB	P03045	6	23			5	22
7a4i	BB	P03045	32	54		54	30	52
7a4i	BB	P03045	56	79	56	79	53	78
7a4i	BB	P03045	81	84	81	84	79	82
7a4i	BB	O66529	114	197	114		1	84
7a4i	BC	P03045	6	23			5	22
7a4i	BC	P03045	32	54		54	30	52
7a4i	BC	P03045	56	79	56	79	53	78
7a4i	BC	P03045	81	84	81	84	79	82
7a4i	BC	O66529	114	197	114		1	84
7a4i	BD	P03045	6	23			5	22
7a4i	BD	P03045	32	54		54	30	52
7a4i	BD	P03045	56	79	56	79	53	78
7a4i	BD	P03045	81	84	81	84	79	82
7a4i	BD	O66529	114	197	114		1	84
7a4i	CA	P03045	6	23			5	22
7a4i	CA	P03045	32	54		54	30	52
7a4i	CA	P03045	56	79	56	79	53	78
7a4i	CA	P03045	81	84	81	84	79	82
7a4i	CA	O66529	114	197	114		1	84
7a4i	CB	P03045	6	23			5	22
7a4i	CB	P03045	32	54		54	30	52
7a4i	CB	P03045	56	79	56	79	53	78
7a4i	CB	P03045	81	84	81	84	79	82
7a4i	CB	O66529	114	197	114		1	84
7a4i	CC	P03045	6	23			5	22
7a4i	CC	P03045	32	54		54	30	52
7a4i	CC	P03045	56	79	56	79	53	78
7a4i	CC	P03045	81	84	81	84	79	82
7a4i	CC	O66529	114	197	114		1	84
7a4i	CD	P03045	6	23			5	22
7a4i	CD	P03045	32	54		54	30	52
7a4i	CD	P03045	56	79	56	79	53	78
7a4i	CD	P03045	81	84	81	84	79	82
7a4i	CD	O66529	114	197	114		1	84
7a4i	DA	P03045	6	23			5	22
7a4i	DA	P03045	32	54		54	30	52
7a4i	DA	P03045	56	79	56	79	53	78
7a4i	DA	P03045	81	84	81	84	79	82
7a4i	DA	O66529	114	197	114		1	84
7a4i	DB	P03045	6	23			5	22
7a4i	DB	P03045	32	54		54	30	52
7a4i	DB	P03045	56	79	56	79	53	78
7a4i	DB	P03045	81	84	81	84	79	82
7a4i	DB	O66529	114	197	114		1	84
7a4i	DC	P03045	6	23			5	22
7a4i	DC	P03045	32	54		54	30	52
7a4i	DC	P03045	56	79	56	79	53	78
7a4i	DC	P03045	81	84	81	84	79	82
7a4i	DC	O66529	114	197	114		1	84
7a4i	DD	P03045	6	23			5	22
7a4i	DD	P03045	32	54		54	30	52
7a4i	DD	P03045	56	79	56	79	53	78
7a4i	DD	P03045	81	84	81	84	79	82
7a4i	DD	O66529	114	197	114		1	84
7a4i	EA	P03045	6	23			5	22
7a4i	EA	P03045	32	54		54	30	52
7a4i	EA	P03045	56	79	56	79	53	78
7a4i	EA	P03045	81	84	81	84	79	82
7a4i	EA	O66529	114	197	114		1	84
7a4i	EB	P03045	6	23			5	22
7a4i	EB	P03045	32	54		54	30	52
7a4i	EB	P03045	56	79	56	79	53	78
7a4i	EB	P03045	81	84	81	84	79	82
7a4i	EB	O66529	114	197	114		1	84
7a4i	EC	P03045	6	23			5	22
7a4i	EC	P03045	32	54		54	30	52
7a4i	EC	P03045	56	79	56	79	53	78
7a4i	EC	P03045	81	84	81	84	79	82
7a4i	EC	O66529	114	197	114		1	84
7a4i	ED	P03045	6	23			5	22
7a4i	ED	P03045	32	54		54	30	52
7a4i	ED	P03045	56	79	56	79	53	78
7a4i	ED	P03045	81	84	81	84	79	82
7a4i	ED	O66529	114	197	114		1	84
7a4i	FA	P03045	6	23			5	22
7a4i	FA	P03045	32	54		54	30	52
7a4i	FA	P03045	56	79	56	79	53	78
7a4i	FA	P03045	81	84	81	84	79	82
7a4i	FA	O66529	114	197	114		1	84
7a4i	FB	P03045	6	23			5	22
7a4i	FB	P03045	32	54		54	30	52
7a4i	FB	P03045	56	79	56	79	53	78
7a4i	FB	P03045	81	84	81	84	79	82
7a4i	FB	O66529	114	197	114		1	84
7a4i	FC	P03045	6	23			5	22
7a4i	FC	P03045	32	54		54	30	52
7a4i	FC	P03045	56	79	56	79	53	78
7a4i	FC	P03045	81	84	81	84	79	82
7a4i	FC	O66529	114	197	114		1	84
7a4i	FD	P03045	6	23			5	22
7a4i	FD	P03045	32	54		54	30	52
7a4i	FD	P03045	56	79	56	79	53	78
7a4i	FD	P03045	81	84	81	84	79	82
7a4i	FD	O66529	114	197	114		1	84
7a4i	GA	P03045	6	23			5	22
7a4i	GA	P03045	32	54		54	30	52
7a4i	GA	P03045	56	79	56	79	53	78
7a4i	GA	P03045	81	84	81	84	79	82
7a4i	GA	O66529	114	197	114		1	84
7a4i	GB	P03045	6	23			5	22
7a4i	GB	P03045	32	54		54	30	52
7a4i	GB	P03045	56	79	56	79	53	78
7a4i	GB	P03045	81	84	81	84	79	82
7a4i	GB	O66529	114	197	114		1	84
7a4i	GC	P03045	6	23			5	22
7a4i	GC	P03045	32	54		54	30	52
7a4i	GC	P03045	56	79	56	79	53	78
7a4i	GC	P03045	81	84	81	84	79	82
7a4i	GC	O66529	114	197	114		1	84
7a4i	GD	P03045	6	23			5	22
7a4i	GD	P03045	32	54		54	30	52
7a4i	GD	P03045	56	79	56	79	53	78
7a4i	GD	P03045	81	84	81	84	79	82
7a4i	GD	O66529	114	197	114		1	84
7a4i	HA	P03045	6	23			5	22
7a4i	HA	P03045	32	54		54	30	52
7a4i	HA	P03045	56	79	56	79	53	78
7a4i	HA	P03045	81	84	81	84	79	82
7a4i	HA	O66529	114	197	114		1	84
7a4i	HB	P03045	6	23			5	22
7a4i	HB	P03045	32	54		54	30	52
7a4i	HB	P03045	56	79	56	79	53	78
7a4i	HB	P03045	81	84	81	84	79	82
7a4i	HB	O66529	114	197	114		1	84
7a4i	HC	P03045	6	23			5	22
7a4i	HC	P03045	32	54		54	30	52
7a4i	HC	P03045	56	79	56	79	53	78
7a4i	HC	P03045	81	84	81	84	79	82
7a4i	HC	O66529	114	197	114		1	84
7a4i	HD	P03045	6	23			5	22
7a4i	HD	P03045	32	54		54	30	52
7a4i	HD	P03045	56	79	56	79	53	78
7a4i	HD	P03045	81	84	81	84	79	82
7a4i	HD	O66529	114	197	114		1	84
7a4i	IA	P03045	6	23			5	22
7a4i	IA	P03045	32	54		54	30	52
7a4i	IA	P03045	56	79	56	79	53	78
7a4i	IA	P03045	81	84	81	84	79	82
7a4i	IA	O66529	114	197	114		1	84
7a4i	IB	P03045	6	23			5	22
7a4i	IB	P03045	32	54		54	30	52
7a4i	IB	P03045	56	79	56	79	53	78
7a4i	IB	P03045	81	84	81	84	79	82
7a4i	IB	O66529	114	197	114		1	84
7a4i	IC	P03045	6	23			5	22
7a4i	IC	P03045	32	54		54	30	52
7a4i	IC	P03045	56	79	56	79	53	78
7a4i	IC	P03045	81	84	81	84	79	82
7a4i	IC	O66529	114	197	114		1	84
7a4i	ID	P03045	6	23			5	22
7a4i	ID	P03045	32	54		54	30	52
7a4i	ID	P03045	56	79	56	79	53	78
7a4i	ID	P03045	81	84	81	84	79	82
7a4i	ID	O66529	114	197	114		1	84
7a4i	JA	P03045	6	23			5	22
7a4i	JA	P03045	32	54		54	30	52
7a4i	JA	P03045	56	79	56	79	53	78
7a4i	JA	P03045	81	84	81	84	79	82
7a4i	JA	O66529	114	197	114		1	84
7a4i	JB	P03045	6	23			5	22
7a4i	JB	P03045	32	54		54	30	52
7a4i	JB	P03045	56	79	56	79	53	78
7a4i	JB	P03045	81	84	81	84	79	82
7a4i	JB	O66529	114	197	114		1	84
7a4i	JC	P03045	6	23			5	22
7a4i	JC	P03045	32	54		54	30	52
7a4i	JC	P03045	56	79	56	79	53	78
7a4i	JC	P03045	81	84	81	84	79	82
7a4i	JC	O66529	114	197	114		1	84
7a4i	JD	P03045	6	23			5	22
7a4i	JD	P03045	32	54		54	30	52
7a4i	JD	P03045	56	79	56	79	53	78
7a4i	JD	P03045	81	84	81	84	79	82
7a4i	JD	O66529	114	197	114		1	84
7a4i	KA	P03045	6	23			5	22
7a4i	KA	P03045	32	54		54	30	52
7a4i	KA	P03045	56	79	56	79	53	78
7a4i	KA	P03045	81	84	81	84	79	82
7a4i	KA	O66529	114	197	114		1	84
7a4i	KB	P03045	6	23			5	22
7a4i	KB	P03045	32	54		54	30	52
7a4i	KB	P03045	56	79	56	79	53	78
7a4i	KB	P03045	81	84	81	84	79	82
7a4i	KB	O66529	114	197	114		1	84
7a4i	KC	P03045	6	23			5	22
7a4i	KC	P03045	32	54		54	30	52
7a4i	KC	P03045	56	79	56	79	53	78
7a4i	KC	P03045	81	84	81	84	79	82
7a4i	KC	O66529	114	197	114		1	84
7a4i	KD	P03045	6	23			5	22
7a4i	KD	P03045	32	54		54	30	52
7a4i	KD	P03045	56	79	56	79	53	78
7a4i	KD	P03045	81	84	81	84	79	82
7a4i	KD	O66529	114	197	114		1	84
7a4i	LA	P03045	6	23			5	22
7a4i	LA	P03045	32	54		54	30	52
7a4i	LA	P03045	56	79	56	79	53	78
7a4i	LA	P03045	81	84	81	84	79	82
7a4i	LA	O66529	114	197	114		1	84
7a4i	LB	P03045	6	23			5	22
7a4i	LB	P03045	32	54		54	30	52
7a4i	LB	P03045	56	79	56	79	53	78
7a4i	LB	P03045	81	84	81	84	79	82
7a4i	LB	O66529	114	197	114		1	84
7a4i	LC	P03045	6	23			5	22
7a4i	LC	P03045	32	54		54	30	52
7a4i	LC	P03045	56	79	56	79	53	78
7a4i	LC	P03045	81	84	81	84	79	82
7a4i	LC	O66529	114	197	114		1	84
7a4i	LD	P03045	6	23			5	22
7a4i	LD	P03045	32	54		54	30	52
7a4i	LD	P03045	56	79	56	79	53	78
7a4i	LD	P03045	81	84	81	84	79	82
7a4i	LD	O66529	114	197	114		1	84
7a4i	MA	P03045	6	23			5	22
7a4i	MA	P03045	32	54		54	30	52
7a4i	MA	P03045	56	79	56	79	53	78
7a4i	MA	P03045	81	84	81	84	79	82
7a4i	MA	O66529	114	197	114		1	84
7a4i	MB	P03045	6	23			5	22
7a4i	MB	P03045	32	54		54	30	52
7a4i	MB	P03045	56	79	56	79	53	78
7a4i	MB	P03045	81	84	81	84	79	82
7a4i	MB	O66529	114	197	114		1	84
7a4i	MC	P03045	6	23			5	22
7a4i	MC	P03045	32	54		54	30	52
7a4i	MC	P03045	56	79	56	79	53	78
7a4i	MC	P03045	81	84	81	84	79	82
7a4i	MC	O66529	114	197	114		1	84
7a4i	MD	P03045	6	23			5	22
7a4i	MD	P03045	32	54		54	30	52
7a4i	MD	P03045	56	79	56	79	53	78
7a4i	MD	P03045	81	84	81	84	79	82
7a4i	MD	O66529	114	197	114		1	84
7a4i	NA	P03045	6	23			5	22
7a4i	NA	P03045	32	54		54	30	52
7a4i	NA	P03045	56	79	56	79	53	78
7a4i	NA	P03045	81	84	81	84	79	82
7a4i	NA	O66529	114	197	114		1	84
7a4i	NB	P03045	6	23			5	22
7a4i	NB	P03045	32	54		54	30	52
7a4i	NB	P03045	56	79	56	79	53	78
7a4i	NB	P03045	81	84	81	84	79	82
7a4i	NB	O66529	114	197	114		1	84
7a4i	NC	P03045	6	23			5	22
7a4i	NC	P03045	32	54		54	30	52
7a4i	NC	P03045	56	79	56	79	53	78
7a4i	NC	P03045	81	84	81	84	79	82
7a4i	NC	O66529	114	197	114		1	84
7a4i	ND	P03045	6	23			5	22
7a4i	ND	P03045	32	54		54	30	52
7a4i	ND	P03045	56	79	56	79	53	78
7a4i	ND	P03045	81	84	81	84	79	82
7a4i	ND	O66529	114	197	114		1	84
7a4i	OA	P03045	6	23			5	22
7a4i	OA	P03045	32	54		54	30	52
7a4i	OA	P03045	56	79	56	79	53	78
7a4i	OA	P03045	81	84	81	84	79	82
7a4i	OA	O66529	114	197	114		1	84
7a4i	OB	P03045	6	23			5	22
7a4i	OB	P03045	32	54		54	30	52
7a4i	OB	P03045	56	79	56	79	53	78
7a4i	OB	P03045	81	84	81	84	79	82
7a4i	OB	O66529	114	197	114		1	84
7a4i	OC	P03045	6	23			5	22
7a4i	OC	P03045	32	54		54	30	52
7a4i	OC	P03045	56	79	56	79	53	78
7a4i	OC	P03045	81	84	81	84	79	82
7a4i	OC	O66529	114	197	114		1	84
7a4i	OD	P03045	6	23			5	22
7a4i	OD	P03045	32	54		54	30	52
7a4i	OD	P03045	56	79	56	79	53	78
7a4i	OD	P03045	81	84	81	84	79	82
7a4i	OD	O66529	114	197	114		1	84
7a4i	PA	P03045	6	23			5	22
7a4i	PA	P03045	32	54		54	30	52
7a4i	PA	P03045	56	79	56	79	53	78
7a4i	PA	P03045	81	84	81	84	79	82
7a4i	PA	O66529	114	197	114		1	84
7a4i	PB	P03045	6	23			5	22
7a4i	PB	P03045	32	54		54	30	52
7a4i	PB	P03045	56	79	56	79	53	78
7a4i	PB	P03045	81	84	81	84	79	82
7a4i	PB	O66529	114	197	114		1	84
7a4i	PC	P03045	6	23			5	22
7a4i	PC	P03045	32	54		54	30	52
7a4i	PC	P03045	56	79	56	79	53	78
7a4i	PC	P03045	81	84	81	84	79	82
7a4i	PC	O66529	114	197	114		1	84
7a4i	PD	P03045	6	23			5	22
7a4i	PD	P03045	32	54		54	30	52
7a4i	PD	P03045	56	79	56	79	53	78
7a4i	PD	P03045	81	84	81	84	79	82
7a4i	PD	O66529	114	197	114		1	84
7a4i	QA	P03045	6	23			5	22
7a4i	QA	P03045	32	54		54	30	52
7a4i	QA	P03045	56	79	56	79	53	78
7a4i	QA	P03045	81	84	81	84	79	82
7a4i	QA	O66529	114	197	114		1	84
7a4i	QB	P03045	6	23			5	22
7a4i	QB	P03045	32	54		54	30	52
7a4i	QB	P03045	56	79	56	79	53	78
7a4i	QB	P03045	81	84	81	84	79	82
7a4i	QB	O66529	114	197	114		1	84
7a4i	QC	P03045	6	23			5	22
7a4i	QC	P03045	32	54		54	30	52
7a4i	QC	P03045	56	79	56	79	53	78
7a4i	QC	P03045	81	84	81	84	79	82
7a4i	QC	O66529	114	197	114		1	84
7a4i	QD	P03045	6	23			5	22
7a4i	QD	P03045	32	54		54	30	52
7a4i	QD	P03045	56	79	56	79	53	78
7a4i	QD	P03045	81	84	81	84	79	82
7a4i	QD	O66529	114	197	114		1	84
7a4i	RA	P03045	6	23			5	22
7a4i	RA	P03045	32	54		54	30	52
7a4i	RA	P03045	56	79	56	79	53	78
7a4i	RA	P03045	81	84	81	84	79	82
7a4i	RA	O66529	114	197	114		1	84
7a4i	RB	P03045	6	23			5	22
7a4i	RB	P03045	32	54		54	30	52
7a4i	RB	P03045	56	79	56	79	53	78
7a4i	RB	P03045	81	84	81	84	79	82
7a4i	RB	O66529	114	197	114		1	84
7a4i	RC	P03045	6	23			5	22
7a4i	RC	P03045	32	54		54	30	52
7a4i	RC	P03045	56	79	56	79	53	78
7a4i	RC	P03045	81	84	81	84	79	82
7a4i	RC	O66529	114	197	114		1	84
7a4i	RD	P03045	6	23			5	22
7a4i	RD	P03045	32	54		54	30	52
7a4i	RD	P03045	56	79	56	79	53	78
7a4i	RD	P03045	81	84	81	84	79	82
7a4i	RD	O66529	114	197	114		1	84
7a4i	SA	P03045	6	23			5	22
7a4i	SA	P03045	32	54		54	30	52
7a4i	SA	P03045	56	79	56	79	53	78
7a4i	SA	P03045	81	84	81	84	79	82
7a4i	SA	O66529	114	197	114		1	84
7a4i	SB	P03045	6	23			5	22
7a4i	SB	P03045	32	54		54	30	52
7a4i	SB	P03045	56	79	56	79	53	78
7a4i	SB	P03045	81	84	81	84	79	82
7a4i	SB	O66529	114	197	114		1	84
7a4i	SC	P03045	6	23			5	22
7a4i	SC	P03045	32	54		54	30	52
7a4i	SC	P03045	56	79	56	79	53	78
7a4i	SC	P03045	81	84	81	84	79	82
7a4i	SC	O66529	114	197	114		1	84
7a4i	SD	P03045	6	23			5	22
7a4i	SD	P03045	32	54		54	30	52
7a4i	SD	P03045	56	79	56	79	53	78
7a4i	SD	P03045	81	84	81	84	79	82
7a4i	SD	O66529	114	197	114		1	84
7a4i	TA	P03045	6	23			5	22
7a4i	TA	P03045	32	54		54	30	52
7a4i	TA	P03045	56	79	56	79	53	78
7a4i	TA	P03045	81	84	81	84	79	82
7a4i	TA	O66529	114	197	114		1	84
7a4i	TB	P03045	6	23			5	22
7a4i	TB	P03045	32	54		54	30	52
7a4i	TB	P03045	56	79	56	79	53	78
7a4i	TB	P03045	81	84	81	84	79	82
7a4i	TB	O66529	114	197	114		1	84
7a4i	TC	P03045	6	23			5	22
7a4i	TC	P03045	32	54		54	30	52
7a4i	TC	P03045	56	79	56	79	53	78
7a4i	TC	P03045	81	84	81	84	79	82
7a4i	TC	O66529	114	197	114		1	84
7a4i	TD	P03045	6	23			5	22
7a4i	TD	P03045	32	54		54	30	52
7a4i	TD	P03045	56	79	56	79	53	78
7a4i	TD	P03045	81	84	81	84	79	82
7a4i	TD	O66529	114	197	114		1	84
7a4i	UA	P03045	6	23			5	22
7a4i	UA	P03045	32	54		54	30	52
7a4i	UA	P03045	56	79	56	79	53	78
7a4i	UA	P03045	81	84	81	84	79	82
7a4i	UA	O66529	114	197	114		1	84
7a4i	UB	P03045	6	23			5	22
7a4i	UB	P03045	32	54		54	30	52
7a4i	UB	P03045	56	79	56	79	53	78
7a4i	UB	P03045	81	84	81	84	79	82
7a4i	UB	O66529	114	197	114		1	84
7a4i	UC	P03045	6	23			5	22
7a4i	UC	P03045	32	54		54	30	52
7a4i	UC	P03045	56	79	56	79	53	78
7a4i	UC	P03045	81	84	81	84	79	82
7a4i	UC	O66529	114	197	114		1	84
7a4i	UD	P03045	6	23			5	22
7a4i	UD	P03045	32	54		54	30	52
7a4i	UD	P03045	56	79	56	79	53	78
7a4i	UD	P03045	81	84	81	84	79	82
7a4i	UD	O66529	114	197	114		1	84
7a4i	VA	P03045	6	23			5	22
7a4i	VA	P03045	32	54		54	30	52
7a4i	VA	P03045	56	79	56	79	53	78
7a4i	VA	P03045	81	84	81	84	79	82
7a4i	VA	O66529	114	197	114		1	84
7a4i	VB	P03045	6	23			5	22
7a4i	VB	P03045	32	54		54	30	52
7a4i	VB	P03045	56	79	56	79	53	78
7a4i	VB	P03045	81	84	81	84	79	82
7a4i	VB	O66529	114	197	114		1	84
7a4i	VC	P03045	6	23			5	22
7a4i	VC	P03045	32	54		54	30	52
7a4i	VC	P03045	56	79	56	79	53	78
7a4i	VC	P03045	81	84	81	84	79	82
7a4i	VC	O66529	114	197	114		1	84
7a4i	VD	P03045	6	23			5	22
7a4i	VD	P03045	32	54		54	30	52
7a4i	VD	P03045	56	79	56	79	53	78
7a4i	VD	P03045	81	84	81	84	79	82
7a4i	VD	O66529	114	197	114		1	84
7a4i	WA	P03045	6	23			5	22
7a4i	WA	P03045	32	54		54	30	52
7a4i	WA	P03045	56	79	56	79	53	78
7a4i	WA	P03045	81	84	81	84	79	82
7a4i	WA	O66529	114	197	114		1	84
7a4i	WB	P03045	6	23			5	22
7a4i	WB	P03045	32	54		54	30	52
7a4i	WB	P03045	56	79	56	79	53	78
7a4i	WB	P03045	81	84	81	84	79	82
7a4i	WB	O66529	114	197	114		1	84
7a4i	WC	P03045	6	23			5	22
7a4i	WC	P03045	32	54		54	30	52
7a4i	WC	P03045	56	79	56	79	53	78
7a4i	WC	P03045	81	84	81	84	79	82
7a4i	WC	O66529	114	197	114		1	84
7a4i	WD	P03045	6	23			5	22
7a4i	WD	P03045	32	54		54	30	52
7a4i	WD	P03045	56	79	56	79	53	78
7a4i	WD	P03045	81	84	81	84	79	82
7a4i	WD	O66529	114	197	114		1	84
7a4i	XA	P03045	6	23			5	22
7a4i	XA	P03045	32	54		54	30	52
7a4i	XA	P03045	56	79	56	79	53	78
7a4i	XA	P03045	81	84	81	84	79	82
7a4i	XA	O66529	114	197	114		1	84
7a4i	XB	P03045	6	23			5	22
7a4i	XB	P03045	32	54		54	30	52
7a4i	XB	P03045	56	79	56	79	53	78
7a4i	XB	P03045	81	84	81	84	79	82
7a4i	XB	O66529	114	197	114		1	84
7a4i	XC	P03045	6	23			5	22
7a4i	XC	P03045	32	54		54	30	52
7a4i	XC	P03045	56	79	56	79	53	78
7a4i	XC	P03045	81	84	81	84	79	82
7a4i	XC	O66529	114	197	114		1	84
7a4i	XD	P03045	6	23			5	22
7a4i	XD	P03045	32	54		54	30	52
7a4i	XD	P03045	56	79	56	79	53	78
7a4i	XD	P03045	81	84	81	84	79	82
7a4i	XD	O66529	114	197	114		1	84
7a4i	YA	P03045	6	23			5	22
7a4i	YA	P03045	32	54		54	30	52
7a4i	YA	P03045	56	79	56	79	53	78
7a4i	YA	P03045	81	84	81	84	79	82
7a4i	YA	O66529	114	197	114		1	84
7a4i	YB	P03045	6	23			5	22
7a4i	YB	P03045	32	54		54	30	52
7a4i	YB	P03045	56	79	56	79	53	78
7a4i	YB	P03045	81	84	81	84	79	82
7a4i	YB	O66529	114	197	114		1	84
7a4i	YC	P03045	6	23			5	22
7a4i	YC	P03045	32	54		54	30	52
7a4i	YC	P03045	56	79	56	79	53	78
7a4i	YC	P03045	81	84	81	84	79	82
7a4i	YC	O66529	114	197	114		1	84
7a4i	YD	P03045	6	23			5	22
7a4i	YD	P03045	32	54		54	30	52
7a4i	YD	P03045	56	79	56	79	53	78
7a4i	YD	P03045	81	84	81	84	79	82
7a4i	YD	O66529	114	197	114		1	84
7a4i	ZA	P03045	6	23			5	22
7a4i	ZA	P03045	32	54		54	30	52
7a4i	ZA	P03045	56	79	56	79	53	78
7a4i	ZA	P03045	81	84	81	84	79	82
7a4i	ZA	O66529	114	197	114		1	84
7a4i	ZB	P03045	6	23			5	22
7a4i	ZB	P03045	32	54		54	30	52
7a4i	ZB	P03045	56	79	56	79	53	78
7a4i	ZB	P03045	81	84	81	84	79	82
7a4i	ZB	O66529	114	197	114		1	84
7a4i	ZC	P03045	6	23			5	22
7a4i	ZC	P03045	32	54		54	30	52
7a4i	ZC	P03045	56	79	56	79	53	78
7a4i	ZC	P03045	81	84	81	84	79	82
7a4i	ZC	O66529	114	197	114		1	84
7a4i	ZD	P03045	6	23			5	22
7a4i	ZD	P03045	32	54		54	30	52
7a4i	ZD	P03045	56	79	56	79	53	78
7a4i	ZD	P03045	81	84	81	84	79	82
7a4i	ZD	O66529	114	197	114		1	84
7a4i	aA	P03045	6	23			5	22
7a4i	aA	P03045	32	54		54	30	52
7a4i	aA	P03045	56	79	56	79	53	78
7a4i	aA	P03045	81	84	81	84	79	82
7a4i	aA	O66529	114	197	114		1	84
7a4i	aB	P03045	6	23			5	22
7a4i	aB	P03045	32	54		54	30	52
7a4i	aB	P03045	56	79	56	79	53	78
7a4i	aB	P03045	81	84	81	84	79	82
7a4i	aB	O66529	114	197	114		1	84
7a4i	aC	P03045	6	23			5	22
7a4i	aC	P03045	32	54		54	30	52
7a4i	aC	P03045	56	79	56	79	53	78
7a4i	aC	P03045	81	84	81	84	79	82
7a4i	aC	O66529	114	197	114		1	84
7a4i	aD	P03045	6	23			5	22
7a4i	aD	P03045	32	54		54	30	52
7a4i	aD	P03045	56	79	56	79	53	78
7a4i	aD	P03045	81	84	81	84	79	82
7a4i	aD	O66529	114	197	114		1	84
7a4i	bA	P03045	6	23			5	22
7a4i	bA	P03045	32	54		54	30	52
7a4i	bA	P03045	56	79	56	79	53	78
7a4i	bA	P03045	81	84	81	84	79	82
7a4i	bA	O66529	114	197	114		1	84
7a4i	bB	P03045	6	23			5	22
7a4i	bB	P03045	32	54		54	30	52
7a4i	bB	P03045	56	79	56	79	53	78
7a4i	bB	P03045	81	84	81	84	79	82
7a4i	bB	O66529	114	197	114		1	84
7a4i	bC	P03045	6	23			5	22
7a4i	bC	P03045	32	54		54	30	52
7a4i	bC	P03045	56	79	56	79	53	78
7a4i	bC	P03045	81	84	81	84	79	82
7a4i	bC	O66529	114	197	114		1	84
7a4i	bD	P03045	6	23			5	22
7a4i	bD	P03045	32	54		54	30	52
7a4i	bD	P03045	56	79	56	79	53	78
7a4i	bD	P03045	81	84	81	84	79	82
7a4i	bD	O66529	114	197	114		1	84
7a4i	cA	P03045	6	23			5	22
7a4i	cA	P03045	32	54		54	30	52
7a4i	cA	P03045	56	79	56	79	53	78
7a4i	cA	P03045	81	84	81	84	79	82
7a4i	cA	O66529	114	197	114		1	84
7a4i	cB	P03045	6	23			5	22
7a4i	cB	P03045	32	54		54	30	52
7a4i	cB	P03045	56	79	56	79	53	78
7a4i	cB	P03045	81	84	81	84	79	82
7a4i	cB	O66529	114	197	114		1	84
7a4i	cC	P03045	6	23			5	22
7a4i	cC	P03045	32	54		54	30	52
7a4i	cC	P03045	56	79	56	79	53	78
7a4i	cC	P03045	81	84	81	84	79	82
7a4i	cC	O66529	114	197	114		1	84
7a4i	cD	P03045	6	23			5	22
7a4i	cD	P03045	32	54		54	30	52
7a4i	cD	P03045	56	79	56	79	53	78
7a4i	cD	P03045	81	84	81	84	79	82
7a4i	cD	O66529	114	197	114		1	84
7a4i	dA	P03045	6	23			5	22
7a4i	dA	P03045	32	54		54	30	52
7a4i	dA	P03045	56	79	56	79	53	78
7a4i	dA	P03045	81	84	81	84	79	82
7a4i	dA	O66529	114	197	114		1	84
7a4i	dB	P03045	6	23			5	22
7a4i	dB	P03045	32	54		54	30	52
7a4i	dB	P03045	56	79	56	79	53	78
7a4i	dB	P03045	81	84	81	84	79	82
7a4i	dB	O66529	114	197	114		1	84
7a4i	dC	P03045	6	23			5	22
7a4i	dC	P03045	32	54		54	30	52
7a4i	dC	P03045	56	79	56	79	53	78
7a4i	dC	P03045	81	84	81	84	79	82
7a4i	dC	O66529	114	197	114		1	84
7a4i	dD	P03045	6	23			5	22
7a4i	dD	P03045	32	54		54	30	52
7a4i	dD	P03045	56	79	56	79	53	78
7a4i	dD	P03045	81	84	81	84	79	82
7a4i	dD	O66529	114	197	114		1	84
7a4i	eA	P03045	6	23			5	22
7a4i	eA	P03045	32	54		54	30	52
7a4i	eA	P03045	56	79	56	79	53	78
7a4i	eA	P03045	81	84	81	84	79	82
7a4i	eA	O66529	114	197	114		1	84
7a4i	eB	P03045	6	23			5	22
7a4i	eB	P03045	32	54		54	30	52
7a4i	eB	P03045	56	79	56	79	53	78
7a4i	eB	P03045	81	84	81	84	79	82
7a4i	eB	O66529	114	197	114		1	84
7a4i	eC	P03045	6	23			5	22
7a4i	eC	P03045	32	54		54	30	52
7a4i	eC	P03045	56	79	56	79	53	78
7a4i	eC	P03045	81	84	81	84	79	82
7a4i	eC	O66529	114	197	114		1	84
7a4i	eD	P03045	6	23			5	22
7a4i	eD	P03045	32	54		54	30	52
7a4i	eD	P03045	56	79	56	79	53	78
7a4i	eD	P03045	81	84	81	84	79	82
7a4i	eD	O66529	114	197	114		1	84
7a4i	fA	P03045	6	23			5	22
7a4i	fA	P03045	32	54		54	30	52
7a4i	fA	P03045	56	79	56	79	53	78
7a4i	fA	P03045	81	84	81	84	79	82
7a4i	fA	O66529	114	197	114		1	84
7a4i	fB	P03045	6	23			5	22
7a4i	fB	P03045	32	54		54	30	52
7a4i	fB	P03045	56	79	56	79	53	78
7a4i	fB	P03045	81	84	81	84	79	82
7a4i	fB	O66529	114	197	114		1	84
7a4i	fC	P03045	6	23			5	22
7a4i	fC	P03045	32	54		54	30	52
7a4i	fC	P03045	56	79	56	79	53	78
7a4i	fC	P03045	81	84	81	84	79	82
7a4i	fC	O66529	114	197	114		1	84
7a4i	fD	P03045	6	23			5	22
7a4i	fD	P03045	32	54		54	30	52
7a4i	fD	P03045	56	79	56	79	53	78
7a4i	fD	P03045	81	84	81	84	79	82
7a4i	fD	O66529	114	197	114		1	84
7a4i	gA	P03045	6	23			5	22
7a4i	gA	P03045	32	54		54	30	52
7a4i	gA	P03045	56	79	56	79	53	78
7a4i	gA	P03045	81	84	81	84	79	82
7a4i	gA	O66529	114	197	114		1	84
7a4i	gB	P03045	6	23			5	22
7a4i	gB	P03045	32	54		54	30	52
7a4i	gB	P03045	56	79	56	79	53	78
7a4i	gB	P03045	81	84	81	84	79	82
7a4i	gB	O66529	114	197	114		1	84
7a4i	gC	P03045	6	23			5	22
7a4i	gC	P03045	32	54		54	30	52
7a4i	gC	P03045	56	79	56	79	53	78
7a4i	gC	P03045	81	84	81	84	79	82
7a4i	gC	O66529	114	197	114		1	84
7a4i	gD	P03045	6	23			5	22
7a4i	gD	P03045	32	54		54	30	52
7a4i	gD	P03045	56	79	56	79	53	78
7a4i	gD	P03045	81	84	81	84	79	82
7a4i	gD	O66529	114	197	114		1	84
7a4i	hA	P03045	6	23			5	22
7a4i	hA	P03045	32	54		54	30	52
7a4i	hA	P03045	56	79	56	79	53	78
7a4i	hA	P03045	81	84	81	84	79	82
7a4i	hA	O66529	114	197	114		1	84
7a4i	hB	P03045	6	23			5	22
7a4i	hB	P03045	32	54		54	30	52
7a4i	hB	P03045	56	79	56	79	53	78
7a4i	hB	P03045	81	84	81	84	79	82
7a4i	hB	O66529	114	197	114		1	84
7a4i	hC	P03045	6	23			5	22
7a4i	hC	P03045	32	54		54	30	52
7a4i	hC	P03045	56	79	56	79	53	78
7a4i	hC	P03045	81	84	81	84	79	82
7a4i	hC	O66529	114	197	114		1	84
7a4i	hD	P03045	6	23			5	22
7a4i	hD	P03045	32	54		54	30	52
7a4i	hD	P03045	56	79	56	79	53	78
7a4i	hD	P03045	81	84	81	84	79	82
7a4i	hD	O66529	114	197	114		1	84
7a4i	iA	P03045	6	23			5	22
7a4i	iA	P03045	32	54		54	30	52
7a4i	iA	P03045	56	79	56	79	53	78
7a4i	iA	P03045	81	84	81	84	79	82
7a4i	iA	O66529	114	197	114		1	84
7a4i	iB	P03045	6	23			5	22
7a4i	iB	P03045	32	54		54	30	52
7a4i	iB	P03045	56	79	56	79	53	78
7a4i	iB	P03045	81	84	81	84	79	82
7a4i	iB	O66529	114	197	114		1	84
7a4i	iC	P03045	6	23			5	22
7a4i	iC	P03045	32	54		54	30	52
7a4i	iC	P03045	56	79	56	79	53	78
7a4i	iC	P03045	81	84	81	84	79	82
7a4i	iC	O66529	114	197	114		1	84
7a4i	iD	P03045	6	23			5	22
7a4i	iD	P03045	32	54		54	30	52
7a4i	iD	P03045	56	79	56	79	53	78
7a4i	iD	P03045	81	84	81	84	79	82
7a4i	iD	O66529	114	197	114		1	84
7a4i	jA	P03045	6	23			5	22
7a4i	jA	P03045	32	54		54	30	52
7a4i	jA	P03045	56	79	56	79	53	78
7a4i	jA	P03045	81	84	81	84	79	82
7a4i	jA	O66529	114	197	114		1	84
7a4i	jB	P03045	6	23			5	22
7a4i	jB	P03045	32	54		54	30	52
7a4i	jB	P03045	56	79	56	79	53	78
7a4i	jB	P03045	81	84	81	84	79	82
7a4i	jB	O66529	114	197	114		1	84
7a4i	jC	P03045	6	23			5	22
7a4i	jC	P03045	32	54		54	30	52
7a4i	jC	P03045	56	79	56	79	53	78
7a4i	jC	P03045	81	84	81	84	79	82
7a4i	jC	O66529	114	197	114		1	84
7a4i	jD	P03045	6	23			5	22
7a4i	jD	P03045	32	54		54	30	52
7a4i	jD	P03045	56	79	56	79	53	78
7a4i	jD	P03045	81	84	81	84	79	82
7a4i	jD	O66529	114	197	114		1	84
7a4i	kA	P03045	6	23			5	22
7a4i	kA	P03045	32	54		54	30	52
7a4i	kA	P03045	56	79	56	79	53	78
7a4i	kA	P03045	81	84	81	84	79	82
7a4i	kA	O66529	114	197	114		1	84
7a4i	kB	P03045	6	23			5	22
7a4i	kB	P03045	32	54		54	30	52
7a4i	kB	P03045	56	79	56	79	53	78
7a4i	kB	P03045	81	84	81	84	79	82
7a4i	kB	O66529	114	197	114		1	84
7a4i	kC	P03045	6	23			5	22
7a4i	kC	P03045	32	54		54	30	52
7a4i	kC	P03045	56	79	56	79	53	78
7a4i	kC	P03045	81	84	81	84	79	82
7a4i	kC	O66529	114	197	114		1	84
7a4i	kD	P03045	6	23			5	22
7a4i	kD	P03045	32	54		54	30	52
7a4i	kD	P03045	56	79	56	79	53	78
7a4i	kD	P03045	81	84	81	84	79	82
7a4i	kD	O66529	114	197	114		1	84
7a4i	lA	P03045	6	23			5	22
7a4i	lA	P03045	32	54		54	30	52
7a4i	lA	P03045	56	79	56	79	53	78
7a4i	lA	P03045	81	84	81	84	79	82
7a4i	lA	O66529	114	197	114		1	84
7a4i	lB	P03045	6	23			5	22
7a4i	lB	P03045	32	54		54	30	52
7a4i	lB	P03045	56	79	56	79	53	78
7a4i	lB	P03045	81	84	81	84	79	82
7a4i	lB	O66529	114	197	114		1	84
7a4i	lC	P03045	6	23			5	22
7a4i	lC	P03045	32	54		54	30	52
7a4i	lC	P03045	56	79	56	79	53	78
7a4i	lC	P03045	81	84	81	84	79	82
7a4i	lC	O66529	114	197	114		1	84
7a4i	lD	P03045	6	23			5	22
7a4i	lD	P03045	32	54		54	30	52
7a4i	lD	P03045	56	79	56	79	53	78
7a4i	lD	P03045	81	84	81	84	79	82
7a4i	lD	O66529	114	197	114		1	84
7a4i	mA	P03045	6	23			5	22
7a4i	mA	P03045	32	54		54	30	52
7a4i	mA	P03045	56	79	56	79	53	78
7a4i	mA	P03045	81	84	81	84	79	82
7a4i	mA	O66529	114	197	114		1	84
7a4i	mB	P03045	6	23			5	22
7a4i	mB	P03045	32	54		54	30	52
7a4i	mB	P03045	56	79	56	79	53	78
7a4i	mB	P03045	81	84	81	84	79	82
7a4i	mB	O66529	114	197	114		1	84
7a4i	mC	P03045	6	23			5	22
7a4i	mC	P03045	32	54		54	30	52
7a4i	mC	P03045	56	79	56	79	53	78
7a4i	mC	P03045	81	84	81	84	79	82
7a4i	mC	O66529	114	197	114		1	84
7a4i	mD	P03045	6	23			5	22
7a4i	mD	P03045	32	54		54	30	52
7a4i	mD	P03045	56	79	56	79	53	78
7a4i	mD	P03045	81	84	81	84	79	82
7a4i	mD	O66529	114	197	114		1	84
7a4i	nA	P03045	6	23			5	22
7a4i	nA	P03045	32	54		54	30	52
7a4i	nA	P03045	56	79	56	79	53	78
7a4i	nA	P03045	81	84	81	84	79	82
7a4i	nA	O66529	114	197	114		1	84
7a4i	nB	P03045	6	23			5	22
7a4i	nB	P03045	32	54		54	30	52
7a4i	nB	P03045	56	79	56	79	53	78
7a4i	nB	P03045	81	84	81	84	79	82
7a4i	nB	O66529	114	197	114		1	84
7a4i	nC	P03045	6	23			5	22
7a4i	nC	P03045	32	54		54	30	52
7a4i	nC	P03045	56	79	56	79	53	78
7a4i	nC	P03045	81	84	81	84	79	82
7a4i	nC	O66529	114	197	114		1	84
7a4i	nD	P03045	6	23			5	22
7a4i	nD	P03045	32	54		54	30	52
7a4i	nD	P03045	56	79	56	79	53	78
7a4i	nD	P03045	81	84	81	84	79	82
7a4i	nD	O66529	114	197	114		1	84
7a4i	oA	P03045	6	23			5	22
7a4i	oA	P03045	32	54		54	30	52
7a4i	oA	P03045	56	79	56	79	53	78
7a4i	oA	P03045	81	84	81	84	79	82
7a4i	oA	O66529	114	197	114		1	84
7a4i	oB	P03045	6	23			5	22
7a4i	oB	P03045	32	54		54	30	52
7a4i	oB	P03045	56	79	56	79	53	78
7a4i	oB	P03045	81	84	81	84	79	82
7a4i	oB	O66529	114	197	114		1	84
7a4i	oC	P03045	6	23			5	22
7a4i	oC	P03045	32	54		54	30	52
7a4i	oC	P03045	56	79	56	79	53	78
7a4i	oC	P03045	81	84	81	84	79	82
7a4i	oC	O66529	114	197	114		1	84
7a4i	oD	P03045	6	23			5	22
7a4i	oD	P03045	32	54		54	30	52
7a4i	oD	P03045	56	79	56	79	53	78
7a4i	oD	P03045	81	84	81	84	79	82
7a4i	oD	O66529	114	197	114		1	84
7a4i	pA	P03045	6	23			5	22
7a4i	pA	P03045	32	54		54	30	52
7a4i	pA	P03045	56	79	56	79	53	78
7a4i	pA	P03045	81	84	81	84	79	82
7a4i	pA	O66529	114	197	114		1	84
7a4i	pB	P03045	6	23			5	22
7a4i	pB	P03045	32	54		54	30	52
7a4i	pB	P03045	56	79	56	79	53	78
7a4i	pB	P03045	81	84	81	84	79	82
7a4i	pB	O66529	114	197	114		1	84
7a4i	pC	P03045	6	23			5	22
7a4i	pC	P03045	32	54		54	30	52
7a4i	pC	P03045	56	79	56	79	53	78
7a4i	pC	P03045	81	84	81	84	79	82
7a4i	pC	O66529	114	197	114		1	84
7a4i	pD	P03045	6	23			5	22
7a4i	pD	P03045	32	54		54	30	52
7a4i	pD	P03045	56	79	56	79	53	78
7a4i	pD	P03045	81	84	81	84	79	82
7a4i	pD	O66529	114	197	114		1	84
7a4i	qA	P03045	6	23			5	22
7a4i	qA	P03045	32	54		54	30	52
7a4i	qA	P03045	56	79	56	79	53	78
7a4i	qA	P03045	81	84	81	84	79	82
7a4i	qA	O66529	114	197	114		1	84
7a4i	qB	P03045	6	23			5	22
7a4i	qB	P03045	32	54		54	30	52
7a4i	qB	P03045	56	79	56	79	53	78
7a4i	qB	P03045	81	84	81	84	79	82
7a4i	qB	O66529	114	197	114		1	84
7a4i	qC	P03045	6	23			5	22
7a4i	qC	P03045	32	54		54	30	52
7a4i	qC	P03045	56	79	56	79	53	78
7a4i	qC	P03045	81	84	81	84	79	82
7a4i	qC	O66529	114	197	114		1	84
7a4i	qD	P03045	6	23			5	22
7a4i	qD	P03045	32	54		54	30	52
7a4i	qD	P03045	56	79	56	79	53	78
7a4i	qD	P03045	81	84	81	84	79	82
7a4i	qD	O66529	114	197	114		1	84
7a4i	rA	P03045	6	23			5	22
7a4i	rA	P03045	32	54		54	30	52
7a4i	rA	P03045	56	79	56	79	53	78
7a4i	rA	P03045	81	84	81	84	79	82
7a4i	rA	O66529	114	197	114		1	84
7a4i	rB	P03045	6	23			5	22
7a4i	rB	P03045	32	54		54	30	52
7a4i	rB	P03045	56	79	56	79	53	78
7a4i	rB	P03045	81	84	81	84	79	82
7a4i	rB	O66529	114	197	114		1	84
7a4i	rC	P03045	6	23			5	22
7a4i	rC	P03045	32	54		54	30	52
7a4i	rC	P03045	56	79	56	79	53	78
7a4i	rC	P03045	81	84	81	84	79	82
7a4i	rC	O66529	114	197	114		1	84
7a4i	rD	P03045	6	23			5	22
7a4i	rD	P03045	32	54		54	30	52
7a4i	rD	P03045	56	79	56	79	53	78
7a4i	rD	P03045	81	84	81	84	79	82
7a4i	rD	O66529	114	197	114		1	84
7a4i	sA	P03045	6	23			5	22
7a4i	sA	P03045	32	54		54	30	52
7a4i	sA	P03045	56	79	56	79	53	78
7a4i	sA	P03045	81	84	81	84	79	82
7a4i	sA	O66529	114	197	114		1	84
7a4i	sB	P03045	6	23			5	22
7a4i	sB	P03045	32	54		54	30	52
7a4i	sB	P03045	56	79	56	79	53	78
7a4i	sB	P03045	81	84	81	84	79	82
7a4i	sB	O66529	114	197	114		1	84
7a4i	sC	P03045	6	23			5	22
7a4i	sC	P03045	32	54		54	30	52
7a4i	sC	P03045	56	79	56	79	53	78
7a4i	sC	P03045	81	84	81	84	79	82
7a4i	sC	O66529	114	197	114		1	84
7a4i	sD	P03045	6	23			5	22
7a4i	sD	P03045	32	54		54	30	52
7a4i	sD	P03045	56	79	56	79	53	78
7a4i	sD	P03045	81	84	81	84	79	82
7a4i	sD	O66529	114	197	114		1	84
7a4i	tA	P03045	6	23			5	22
7a4i	tA	P03045	32	54		54	30	52
7a4i	tA	P03045	56	79	56	79	53	78
7a4i	tA	P03045	81	84	81	84	79	82
7a4i	tA	O66529	114	197	114		1	84
7a4i	tB	P03045	6	23			5	22
7a4i	tB	P03045	32	54		54	30	52
7a4i	tB	P03045	56	79	56	79	53	78
7a4i	tB	P03045	81	84	81	84	79	82
7a4i	tB	O66529	114	197	114		1	84
7a4i	tC	P03045	6	23			5	22
7a4i	tC	P03045	32	54		54	30	52
7a4i	tC	P03045	56	79	56	79	53	78
7a4i	tC	P03045	81	84	81	84	79	82
7a4i	tC	O66529	114	197	114		1	84
7a4i	tD	P03045	6	23			5	22
7a4i	tD	P03045	32	54		54	30	52
7a4i	tD	P03045	56	79	56	79	53	78
7a4i	tD	P03045	81	84	81	84	79	82
7a4i	tD	O66529	114	197	114		1	84
7a4i	uA	P03045	6	23			5	22
7a4i	uA	P03045	32	54		54	30	52
7a4i	uA	P03045	56	79	56	79	53	78
7a4i	uA	P03045	81	84	81	84	79	82
7a4i	uA	O66529	114	197	114		1	84
7a4i	uB	P03045	6	23			5	22
7a4i	uB	P03045	32	54		54	30	52
7a4i	uB	P03045	56	79	56	79	53	78
7a4i	uB	P03045	81	84	81	84	79	82
7a4i	uB	O66529	114	197	114		1	84
7a4i	uC	P03045	6	23			5	22
7a4i	uC	P03045	32	54		54	30	52
7a4i	uC	P03045	56	79	56	79	53	78
7a4i	uC	P03045	81	84	81	84	79	82
7a4i	uC	O66529	114	197	114		1	84
7a4i	uD	P03045	6	23			5	22
7a4i	uD	P03045	32	54		54	30	52
7a4i	uD	P03045	56	79	56	79	53	78
7a4i	uD	P03045	81	84	81	84	79	82
7a4i	uD	O66529	114	197	114		1	84
7a4i	vA	P03045	6	23			5	22
7a4i	vA	P03045	32	54		54	30	52
7a4i	vA	P03045	56	79	56	79	53	78
7a4i	vA	P03045	81	84	81	84	79	82
7a4i	vA	O66529	114	197	114		1	84
7a4i	vB	P03045	6	23			5	22
7a4i	vB	P03045	32	54		54	30	52
7a4i	vB	P03045	56	79	56	79	53	78
7a4i	vB	P03045	81	84	81	84	79	82
7a4i	vB	O66529	114	197	114		1	84
7a4i	vC	P03045	6	23			5	22
7a4i	vC	P03045	32	54		54	30	52
7a4i	vC	P03045	56	79	56	79	53	78
7a4i	vC	P03045	81	84	81	84	79	82
7a4i	vC	O66529	114	197	114		1	84
7a4i	vD	P03045	6	23			5	22
7a4i	vD	P03045	32	54		54	30	52
7a4i	vD	P03045	56	79	56	79	53	78
7a4i	vD	P03045	81	84	81	84	79	82
7a4i	vD	O66529	114	197	114		1	84
7a4i	wA	P03045	6	23			5	22
7a4i	wA	P03045	32	54		54	30	52
7a4i	wA	P03045	56	79	56	79	53	78
7a4i	wA	P03045	81	84	81	84	79	82
7a4i	wA	O66529	114	197	114		1	84
7a4i	wB	P03045	6	23			5	22
7a4i	wB	P03045	32	54		54	30	52
7a4i	wB	P03045	56	79	56	79	53	78
7a4i	wB	P03045	81	84	81	84	79	82
7a4i	wB	O66529	114	197	114		1	84
7a4i	wC	P03045	6	23			5	22
7a4i	wC	P03045	32	54		54	30	52
7a4i	wC	P03045	56	79	56	79	53	78
7a4i	wC	P03045	81	84	81	84	79	82
7a4i	wC	O66529	114	197	114		1	84
7a4i	wD	P03045	6	23			5	22
7a4i	wD	P03045	32	54		54	30	52
7a4i	wD	P03045	56	79	56	79	53	78
7a4i	wD	P03045	81	84	81	84	79	82
7a4i	wD	O66529	114	197	114		1	84
7a4i	xA	P03045	6	23			5	22
7a4i	xA	P03045	32	54		54	30	52
7a4i	xA	P03045	56	79	56	79	53	78
7a4i	xA	P03045	81	84	81	84	79	82
7a4i	xA	O66529	114	197	114		1	84
7a4i	xB	P03045	6	23			5	22
7a4i	xB	P03045	32	54		54	30	52
7a4i	xB	P03045	56	79	56	79	53	78
7a4i	xB	P03045	81	84	81	84	79	82
7a4i	xB	O66529	114	197	114		1	84
7a4i	xC	P03045	6	23			5	22
7a4i	xC	P03045	32	54		54	30	52
7a4i	xC	P03045	56	79	56	79	53	78
7a4i	xC	P03045	81	84	81	84	79	82
7a4i	xC	O66529	114	197	114		1	84
7a4i	xD	P03045	6	23			5	22
7a4i	xD	P03045	32	54		54	30	52
7a4i	xD	P03045	56	79	56	79	53	78
7a4i	xD	P03045	81	84	81	84	79	82
7a4i	xD	O66529	114	197	114		1	84
7a4i	yA	P03045	6	23			5	22
7a4i	yA	P03045	32	54		54	30	52
7a4i	yA	P03045	56	79	56	79	53	78
7a4i	yA	P03045	81	84	81	84	79	82
7a4i	yA	O66529	114	197	114		1	84
7a4i	yB	P03045	6	23			5	22
7a4i	yB	P03045	32	54		54	30	52
7a4i	yB	P03045	56	79	56	79	53	78
7a4i	yB	P03045	81	84	81	84	79	82
7a4i	yB	O66529	114	197	114		1	84
7a4i	yC	P03045	6	23			5	22
7a4i	yC	P03045	32	54		54	30	52
7a4i	yC	P03045	56	79	56	79	53	78
7a4i	yC	P03045	81	84	81	84	79	82
7a4i	yC	O66529	114	197	114		1	84
7a4i	yD	P03045	6	23			5	22
7a4i	yD	P03045	32	54		54	30	52
7a4i	yD	P03045	56	79	56	79	53	78
7a4i	yD	P03045	81	84	81	84	79	82
7a4i	yD	O66529	114	197	114		1	84
7a4i	zA	P03045	6	23			5	22
7a4i	zA	P03045	32	54		54	30	52
7a4i	zA	P03045	56	79	56	79	53	78
7a4i	zA	P03045	81	84	81	84	79	82
7a4i	zA	O66529	114	197	114		1	84
7a4i	zB	P03045	6	23			5	22
7a4i	zB	P03045	32	54		54	30	52
7a4i	zB	P03045	56	79	56	79	53	78
7a4i	zB	P03045	81	84	81	84	79	82
7a4i	zB	O66529	114	197	114		1	84
7a4i	zC	P03045	6	23			5	22
7a4i	zC	P03045	32	54		54	30	52
7a4i	zC	P03045	56	79	56	79	53	78
7a4i	zC	P03045	81	84	81	84	79	82
7a4i	zC	O66529	114	197	114		1	84
7a4i	zD	P03045	6	23			5	22
7a4i	zD	P03045	32	54		54	30	52
7a4i	zD	P03045	56	79	56	79	53	78
7a4i	zD	P03045	81	84	81	84	79	82
7a4i	zD	O66529	114	197	114		1	84
7a4j	0A	P03045	6	23			5	22
7a4j	0A	P03045	32	54		54	30	52
7a4j	0A	P03045	56	79	56	79	53	78
7a4j	0A	P03045	81	84	81	84	79	82
7a4j	0A	O66529	114	197	114		1	84
7a4j	0B	P03045	6	23			5	22
7a4j	0B	P03045	32	54		54	30	52
7a4j	0B	P03045	56	79	56	79	53	78
7a4j	0B	P03045	81	84	81	84	79	82
7a4j	0B	O66529	114	197	114		1	84
7a4j	0C	P03045	6	23			5	22
7a4j	0C	P03045	32	54		54	30	52
7a4j	0C	P03045	56	79	56	79	53	78
7a4j	0C	P03045	81	84	81	84	79	82
7a4j	0C	O66529	114	197	114		1	84
7a4j	0D	P03045	6	23			5	22
7a4j	0D	P03045	32	54		54	30	52
7a4j	0D	P03045	56	79	56	79	53	78
7a4j	0D	P03045	81	84	81	84	79	82
7a4j	0D	O66529	114	197	114		1	84
7a4j	1A	P03045	6	23			5	22
7a4j	1A	P03045	32	54		54	30	52
7a4j	1A	P03045	56	79	56	79	53	78
7a4j	1A	P03045	81	84	81	84	79	82
7a4j	1A	O66529	114	197	114		1	84
7a4j	1B	P03045	6	23			5	22
7a4j	1B	P03045	32	54		54	30	52
7a4j	1B	P03045	56	79	56	79	53	78
7a4j	1B	P03045	81	84	81	84	79	82
7a4j	1B	O66529	114	197	114		1	84
7a4j	1C	P03045	6	23			5	22
7a4j	1C	P03045	32	54		54	30	52
7a4j	1C	P03045	56	79	56	79	53	78
7a4j	1C	P03045	81	84	81	84	79	82
7a4j	1C	O66529	114	197	114		1	84
7a4j	1D	P03045	6	23			5	22
7a4j	1D	P03045	32	54		54	30	52
7a4j	1D	P03045	56	79	56	79	53	78
7a4j	1D	P03045	81	84	81	84	79	82
7a4j	1D	O66529	114	197	114		1	84
7a4j	2A	P03045	6	23			5	22
7a4j	2A	P03045	32	54		54	30	52
7a4j	2A	P03045	56	79	56	79	53	78
7a4j	2A	P03045	81	84	81	84	79	82
7a4j	2A	O66529	114	197	114		1	84
7a4j	2B	P03045	6	23			5	22
7a4j	2B	P03045	32	54		54	30	52
7a4j	2B	P03045	56	79	56	79	53	78
7a4j	2B	P03045	81	84	81	84	79	82
7a4j	2B	O66529	114	197	114		1	84
7a4j	2C	P03045	6	23			5	22
7a4j	2C	P03045	32	54		54	30	52
7a4j	2C	P03045	56	79	56	79	53	78
7a4j	2C	P03045	81	84	81	84	79	82
7a4j	2C	O66529	114	197	114		1	84
7a4j	2D	P03045	6	23			5	22
7a4j	2D	P03045	32	54		54	30	52
7a4j	2D	P03045	56	79	56	79	53	78
7a4j	2D	P03045	81	84	81	84	79	82
7a4j	2D	O66529	114	197	114		1	84
7a4j	3A	P03045	6	23			5	22
7a4j	3A	P03045	32	54		54	30	52
7a4j	3A	P03045	56	79	56	79	53	78
7a4j	3A	P03045	81	84	81	84	79	82
7a4j	3A	O66529	114	197	114		1	84
7a4j	3B	P03045	6	23			5	22
7a4j	3B	P03045	32	54		54	30	52
7a4j	3B	P03045	56	79	56	79	53	78
7a4j	3B	P03045	81	84	81	84	79	82
7a4j	3B	O66529	114	197	114		1	84
7a4j	3C	P03045	6	23			5	22
7a4j	3C	P03045	32	54		54	30	52
7a4j	3C	P03045	56	79	56	79	53	78
7a4j	3C	P03045	81	84	81	84	79	82
7a4j	3C	O66529	114	197	114		1	84
7a4j	3D	P03045	6	23			5	22
7a4j	3D	P03045	32	54		54	30	52
7a4j	3D	P03045	56	79	56	79	53	78
7a4j	3D	P03045	81	84	81	84	79	82
7a4j	3D	O66529	114	197	114		1	84
7a4j	4A	P03045	6	23			5	22
7a4j	4A	P03045	32	54		54	30	52
7a4j	4A	P03045	56	79	56	79	53	78
7a4j	4A	P03045	81	84	81	84	79	82
7a4j	4A	O66529	114	197	114		1	84
7a4j	4B	P03045	6	23			5	22
7a4j	4B	P03045	32	54		54	30	52
7a4j	4B	P03045	56	79	56	79	53	78
7a4j	4B	P03045	81	84	81	84	79	82
7a4j	4B	O66529	114	197	114		1	84
7a4j	4C	P03045	6	23			5	22
7a4j	4C	P03045	32	54		54	30	52
7a4j	4C	P03045	56	79	56	79	53	78
7a4j	4C	P03045	81	84	81	84	79	82
7a4j	4C	O66529	114	197	114		1	84
7a4j	4D	P03045	6	23			5	22
7a4j	4D	P03045	32	54		54	30	52
7a4j	4D	P03045	56	79	56	79	53	78
7a4j	4D	P03045	81	84	81	84	79	82
7a4j	4D	O66529	114	197	114		1	84
7a4j	5A	P03045	6	23			5	22
7a4j	5A	P03045	32	54		54	30	52
7a4j	5A	P03045	56	79	56	79	53	78
7a4j	5A	P03045	81	84	81	84	79	82
7a4j	5A	O66529	114	197	114		1	84
7a4j	5B	P03045	6	23			5	22
7a4j	5B	P03045	32	54		54	30	52
7a4j	5B	P03045	56	79	56	79	53	78
7a4j	5B	P03045	81	84	81	84	79	82
7a4j	5B	O66529	114	197	114		1	84
7a4j	5C	P03045	6	23			5	22
7a4j	5C	P03045	32	54		54	30	52
7a4j	5C	P03045	56	79	56	79	53	78
7a4j	5C	P03045	81	84	81	84	79	82
7a4j	5C	O66529	114	197	114		1	84
7a4j	5D	P03045	6	23			5	22
7a4j	5D	P03045	32	54		54	30	52
7a4j	5D	P03045	56	79	56	79	53	78
7a4j	5D	P03045	81	84	81	84	79	82
7a4j	5D	O66529	114	197	114		1	84
7a4j	6A	P03045	6	23			5	22
7a4j	6A	P03045	32	54		54	30	52
7a4j	6A	P03045	56	79	56	79	53	78
7a4j	6A	P03045	81	84	81	84	79	82
7a4j	6A	O66529	114	197	114		1	84
7a4j	6B	P03045	6	23			5	22
7a4j	6B	P03045	32	54		54	30	52
7a4j	6B	P03045	56	79	56	79	53	78
7a4j	6B	P03045	81	84	81	84	79	82
7a4j	6B	O66529	114	197	114		1	84
7a4j	6C	P03045	6	23			5	22
7a4j	6C	P03045	32	54		54	30	52
7a4j	6C	P03045	56	79	56	79	53	78
7a4j	6C	P03045	81	84	81	84	79	82
7a4j	6C	O66529	114	197	114		1	84
7a4j	6D	P03045	6	23			5	22
7a4j	6D	P03045	32	54		54	30	52
7a4j	6D	P03045	56	79	56	79	53	78
7a4j	6D	P03045	81	84	81	84	79	82
7a4j	6D	O66529	114	197	114		1	84
7a4j	7A	P03045	6	23			5	22
7a4j	7A	P03045	32	54		54	30	52
7a4j	7A	P03045	56	79	56	79	53	78
7a4j	7A	P03045	81	84	81	84	79	82
7a4j	7A	O66529	114	197	114		1	84
7a4j	7B	P03045	6	23			5	22
7a4j	7B	P03045	32	54		54	30	52
7a4j	7B	P03045	56	79	56	79	53	78
7a4j	7B	P03045	81	84	81	84	79	82
7a4j	7B	O66529	114	197	114		1	84
7a4j	7C	P03045	6	23			5	22
7a4j	7C	P03045	32	54		54	30	52
7a4j	7C	P03045	56	79	56	79	53	78
7a4j	7C	P03045	81	84	81	84	79	82
7a4j	7C	O66529	114	197	114		1	84
7a4j	7D	P03045	6	23			5	22
7a4j	7D	P03045	32	54		54	30	52
7a4j	7D	P03045	56	79	56	79	53	78
7a4j	7D	P03045	81	84	81	84	79	82
7a4j	7D	O66529	114	197	114		1	84
7a4j	AA	P03045	6	23			5	22
7a4j	AA	P03045	32	54		54	30	52
7a4j	AA	P03045	56	79	56	79	53	78
7a4j	AA	P03045	81	84	81	84	79	82
7a4j	AA	O66529	114	197	114		1	84
7a4j	AB	P03045	6	23			5	22
7a4j	AB	P03045	32	54		54	30	52
7a4j	AB	P03045	56	79	56	79	53	78
7a4j	AB	P03045	81	84	81	84	79	82
7a4j	AB	O66529	114	197	114		1	84
7a4j	AC	P03045	6	23			5	22
7a4j	AC	P03045	32	54		54	30	52
7a4j	AC	P03045	56	79	56	79	53	78
7a4j	AC	P03045	81	84	81	84	79	82
7a4j	AC	O66529	114	197	114		1	84
7a4j	AD	P03045	6	23			5	22
7a4j	AD	P03045	32	54		54	30	52
7a4j	AD	P03045	56	79	56	79	53	78
7a4j	AD	P03045	81	84	81	84	79	82
7a4j	AD	O66529	114	197	114		1	84
7a4j	BA	P03045	6	23			5	22
7a4j	BA	P03045	32	54		54	30	52
7a4j	BA	P03045	56	79	56	79	53	78
7a4j	BA	P03045	81	84	81	84	79	82
7a4j	BA	O66529	114	197	114		1	84
7a4j	BB	P03045	6	23			5	22
7a4j	BB	P03045	32	54		54	30	52
7a4j	BB	P03045	56	79	56	79	53	78
7a4j	BB	P03045	81	84	81	84	79	82
7a4j	BB	O66529	114	197	114		1	84
7a4j	BC	P03045	6	23			5	22
7a4j	BC	P03045	32	54		54	30	52
7a4j	BC	P03045	56	79	56	79	53	78
7a4j	BC	P03045	81	84	81	84	79	82
7a4j	BC	O66529	114	197	114		1	84
7a4j	BD	P03045	6	23			5	22
7a4j	BD	P03045	32	54		54	30	52
7a4j	BD	P03045	56	79	56	79	53	78
7a4j	BD	P03045	81	84	81	84	79	82
7a4j	BD	O66529	114	197	114		1	84
7a4j	CA	P03045	6	23			5	22
7a4j	CA	P03045	32	54		54	30	52
7a4j	CA	P03045	56	79	56	79	53	78
7a4j	CA	P03045	81	84	81	84	79	82
7a4j	CA	O66529	114	197	114		1	84
7a4j	CB	P03045	6	23			5	22
7a4j	CB	P03045	32	54		54	30	52
7a4j	CB	P03045	56	79	56	79	53	78
7a4j	CB	P03045	81	84	81	84	79	82
7a4j	CB	O66529	114	197	114		1	84
7a4j	CC	P03045	6	23			5	22
7a4j	CC	P03045	32	54		54	30	52
7a4j	CC	P03045	56	79	56	79	53	78
7a4j	CC	P03045	81	84	81	84	79	82
7a4j	CC	O66529	114	197	114		1	84
7a4j	CD	P03045	6	23			5	22
7a4j	CD	P03045	32	54		54	30	52
7a4j	CD	P03045	56	79	56	79	53	78
7a4j	CD	P03045	81	84	81	84	79	82
7a4j	CD	O66529	114	197	114		1	84
7a4j	DA	P03045	6	23			5	22
7a4j	DA	P03045	32	54		54	30	52
7a4j	DA	P03045	56	79	56	79	53	78
7a4j	DA	P03045	81	84	81	84	79	82
7a4j	DA	O66529	114	197	114		1	84
7a4j	DB	P03045	6	23			5	22
7a4j	DB	P03045	32	54		54	30	52
7a4j	DB	P03045	56	79	56	79	53	78
7a4j	DB	P03045	81	84	81	84	79	82
7a4j	DB	O66529	114	197	114		1	84
7a4j	DC	P03045	6	23			5	22
7a4j	DC	P03045	32	54		54	30	52
7a4j	DC	P03045	56	79	56	79	53	78
7a4j	DC	P03045	81	84	81	84	79	82
7a4j	DC	O66529	114	197	114		1	84
7a4j	DD	P03045	6	23			5	22
7a4j	DD	P03045	32	54		54	30	52
7a4j	DD	P03045	56	79	56	79	53	78
7a4j	DD	P03045	81	84	81	84	79	82
7a4j	DD	O66529	114	197	114		1	84
7a4j	EA	P03045	6	23			5	22
7a4j	EA	P03045	32	54		54	30	52
7a4j	EA	P03045	56	79	56	79	53	78
7a4j	EA	P03045	81	84	81	84	79	82
7a4j	EA	O66529	114	197	114		1	84
7a4j	EB	P03045	6	23			5	22
7a4j	EB	P03045	32	54		54	30	52
7a4j	EB	P03045	56	79	56	79	53	78
7a4j	EB	P03045	81	84	81	84	79	82
7a4j	EB	O66529	114	197	114		1	84
7a4j	EC	P03045	6	23			5	22
7a4j	EC	P03045	32	54		54	30	52
7a4j	EC	P03045	56	79	56	79	53	78
7a4j	EC	P03045	81	84	81	84	79	82
7a4j	EC	O66529	114	197	114		1	84
7a4j	ED	P03045	6	23			5	22
7a4j	ED	P03045	32	54		54	30	52
7a4j	ED	P03045	56	79	56	79	53	78
7a4j	ED	P03045	81	84	81	84	79	82
7a4j	ED	O66529	114	197	114		1	84
7a4j	FA	P03045	6	23			5	22
7a4j	FA	P03045	32	54		54	30	52
7a4j	FA	P03045	56	79	56	79	53	78
7a4j	FA	P03045	81	84	81	84	79	82
7a4j	FA	O66529	114	197	114		1	84
7a4j	FB	P03045	6	23			5	22
7a4j	FB	P03045	32	54		54	30	52
7a4j	FB	P03045	56	79	56	79	53	78
7a4j	FB	P03045	81	84	81	84	79	82
7a4j	FB	O66529	114	197	114		1	84
7a4j	FC	P03045	6	23			5	22
7a4j	FC	P03045	32	54		54	30	52
7a4j	FC	P03045	56	79	56	79	53	78
7a4j	FC	P03045	81	84	81	84	79	82
7a4j	FC	O66529	114	197	114		1	84
7a4j	FD	P03045	6	23			5	22
7a4j	FD	P03045	32	54		54	30	52
7a4j	FD	P03045	56	79	56	79	53	78
7a4j	FD	P03045	81	84	81	84	79	82
7a4j	FD	O66529	114	197	114		1	84
7a4j	GA	P03045	6	23			5	22
7a4j	GA	P03045	32	54		54	30	52
7a4j	GA	P03045	56	79	56	79	53	78
7a4j	GA	P03045	81	84	81	84	79	82
7a4j	GA	O66529	114	197	114		1	84
7a4j	GB	P03045	6	23			5	22
7a4j	GB	P03045	32	54		54	30	52
7a4j	GB	P03045	56	79	56	79	53	78
7a4j	GB	P03045	81	84	81	84	79	82
7a4j	GB	O66529	114	197	114		1	84
7a4j	GC	P03045	6	23			5	22
7a4j	GC	P03045	32	54		54	30	52
7a4j	GC	P03045	56	79	56	79	53	78
7a4j	GC	P03045	81	84	81	84	79	82
7a4j	GC	O66529	114	197	114		1	84
7a4j	GD	P03045	6	23			5	22
7a4j	GD	P03045	32	54		54	30	52
7a4j	GD	P03045	56	79	56	79	53	78
7a4j	GD	P03045	81	84	81	84	79	82
7a4j	GD	O66529	114	197	114		1	84
7a4j	HA	P03045	6	23			5	22
7a4j	HA	P03045	32	54		54	30	52
7a4j	HA	P03045	56	79	56	79	53	78
7a4j	HA	P03045	81	84	81	84	79	82
7a4j	HA	O66529	114	197	114		1	84
7a4j	HB	P03045	6	23			5	22
7a4j	HB	P03045	32	54		54	30	52
7a4j	HB	P03045	56	79	56	79	53	78
7a4j	HB	P03045	81	84	81	84	79	82
7a4j	HB	O66529	114	197	114		1	84
7a4j	HC	P03045	6	23			5	22
7a4j	HC	P03045	32	54		54	30	52
7a4j	HC	P03045	56	79	56	79	53	78
7a4j	HC	P03045	81	84	81	84	79	82
7a4j	HC	O66529	114	197	114		1	84
7a4j	HD	P03045	6	23			5	22
7a4j	HD	P03045	32	54		54	30	52
7a4j	HD	P03045	56	79	56	79	53	78
7a4j	HD	P03045	81	84	81	84	79	82
7a4j	HD	O66529	114	197	114		1	84
7a4j	IA	P03045	6	23			5	22
7a4j	IA	P03045	32	54		54	30	52
7a4j	IA	P03045	56	79	56	79	53	78
7a4j	IA	P03045	81	84	81	84	79	82
7a4j	IA	O66529	114	197	114		1	84
7a4j	IB	P03045	6	23			5	22
7a4j	IB	P03045	32	54		54	30	52
7a4j	IB	P03045	56	79	56	79	53	78
7a4j	IB	P03045	81	84	81	84	79	82
7a4j	IB	O66529	114	197	114		1	84
7a4j	IC	P03045	6	23			5	22
7a4j	IC	P03045	32	54		54	30	52
7a4j	IC	P03045	56	79	56	79	53	78
7a4j	IC	P03045	81	84	81	84	79	82
7a4j	IC	O66529	114	197	114		1	84
7a4j	ID	P03045	6	23			5	22
7a4j	ID	P03045	32	54		54	30	52
7a4j	ID	P03045	56	79	56	79	53	78
7a4j	ID	P03045	81	84	81	84	79	82
7a4j	ID	O66529	114	197	114		1	84
7a4j	JA	P03045	6	23			5	22
7a4j	JA	P03045	32	54		54	30	52
7a4j	JA	P03045	56	79	56	79	53	78
7a4j	JA	P03045	81	84	81	84	79	82
7a4j	JA	O66529	114	197	114		1	84
7a4j	JB	P03045	6	23			5	22
7a4j	JB	P03045	32	54		54	30	52
7a4j	JB	P03045	56	79	56	79	53	78
7a4j	JB	P03045	81	84	81	84	79	82
7a4j	JB	O66529	114	197	114		1	84
7a4j	JC	P03045	6	23			5	22
7a4j	JC	P03045	32	54		54	30	52
7a4j	JC	P03045	56	79	56	79	53	78
7a4j	JC	P03045	81	84	81	84	79	82
7a4j	JC	O66529	114	197	114		1	84
7a4j	JD	P03045	6	23			5	22
7a4j	JD	P03045	32	54		54	30	52
7a4j	JD	P03045	56	79	56	79	53	78
7a4j	JD	P03045	81	84	81	84	79	82
7a4j	JD	O66529	114	197	114		1	84
7a4j	KA	P03045	6	23			5	22
7a4j	KA	P03045	32	54		54	30	52
7a4j	KA	P03045	56	79	56	79	53	78
7a4j	KA	P03045	81	84	81	84	79	82
7a4j	KA	O66529	114	197	114		1	84
7a4j	KB	P03045	6	23			5	22
7a4j	KB	P03045	32	54		54	30	52
7a4j	KB	P03045	56	79	56	79	53	78
7a4j	KB	P03045	81	84	81	84	79	82
7a4j	KB	O66529	114	197	114		1	84
7a4j	KC	P03045	6	23			5	22
7a4j	KC	P03045	32	54		54	30	52
7a4j	KC	P03045	56	79	56	79	53	78
7a4j	KC	P03045	81	84	81	84	79	82
7a4j	KC	O66529	114	197	114		1	84
7a4j	KD	P03045	6	23			5	22
7a4j	KD	P03045	32	54		54	30	52
7a4j	KD	P03045	56	79	56	79	53	78
7a4j	KD	P03045	81	84	81	84	79	82
7a4j	KD	O66529	114	197	114		1	84
7a4j	LA	P03045	6	23			5	22
7a4j	LA	P03045	32	54		54	30	52
7a4j	LA	P03045	56	79	56	79	53	78
7a4j	LA	P03045	81	84	81	84	79	82
7a4j	LA	O66529	114	197	114		1	84
7a4j	LB	P03045	6	23			5	22
7a4j	LB	P03045	32	54		54	30	52
7a4j	LB	P03045	56	79	56	79	53	78
7a4j	LB	P03045	81	84	81	84	79	82
7a4j	LB	O66529	114	197	114		1	84
7a4j	LC	P03045	6	23			5	22
7a4j	LC	P03045	32	54		54	30	52
7a4j	LC	P03045	56	79	56	79	53	78
7a4j	LC	P03045	81	84	81	84	79	82
7a4j	LC	O66529	114	197	114		1	84
7a4j	LD	P03045	6	23			5	22
7a4j	LD	P03045	32	54		54	30	52
7a4j	LD	P03045	56	79	56	79	53	78
7a4j	LD	P03045	81	84	81	84	79	82
7a4j	LD	O66529	114	197	114		1	84
7a4j	MA	P03045	6	23			5	22
7a4j	MA	P03045	32	54		54	30	52
7a4j	MA	P03045	56	79	56	79	53	78
7a4j	MA	P03045	81	84	81	84	79	82
7a4j	MA	O66529	114	197	114		1	84
7a4j	MB	P03045	6	23			5	22
7a4j	MB	P03045	32	54		54	30	52
7a4j	MB	P03045	56	79	56	79	53	78
7a4j	MB	P03045	81	84	81	84	79	82
7a4j	MB	O66529	114	197	114		1	84
7a4j	MC	P03045	6	23			5	22
7a4j	MC	P03045	32	54		54	30	52
7a4j	MC	P03045	56	79	56	79	53	78
7a4j	MC	P03045	81	84	81	84	79	82
7a4j	MC	O66529	114	197	114		1	84
7a4j	MD	P03045	6	23			5	22
7a4j	MD	P03045	32	54		54	30	52
7a4j	MD	P03045	56	79	56	79	53	78
7a4j	MD	P03045	81	84	81	84	79	82
7a4j	MD	O66529	114	197	114		1	84
7a4j	NA	P03045	6	23			5	22
7a4j	NA	P03045	32	54		54	30	52
7a4j	NA	P03045	56	79	56	79	53	78
7a4j	NA	P03045	81	84	81	84	79	82
7a4j	NA	O66529	114	197	114		1	84
7a4j	NB	P03045	6	23			5	22
7a4j	NB	P03045	32	54		54	30	52
7a4j	NB	P03045	56	79	56	79	53	78
7a4j	NB	P03045	81	84	81	84	79	82
7a4j	NB	O66529	114	197	114		1	84
7a4j	NC	P03045	6	23			5	22
7a4j	NC	P03045	32	54		54	30	52
7a4j	NC	P03045	56	79	56	79	53	78
7a4j	NC	P03045	81	84	81	84	79	82
7a4j	NC	O66529	114	197	114		1	84
7a4j	ND	P03045	6	23			5	22
7a4j	ND	P03045	32	54		54	30	52
7a4j	ND	P03045	56	79	56	79	53	78
7a4j	ND	P03045	81	84	81	84	79	82
7a4j	ND	O66529	114	197	114		1	84
7a4j	OA	P03045	6	23			5	22
7a4j	OA	P03045	32	54		54	30	52
7a4j	OA	P03045	56	79	56	79	53	78
7a4j	OA	P03045	81	84	81	84	79	82
7a4j	OA	O66529	114	197	114		1	84
7a4j	OB	P03045	6	23			5	22
7a4j	OB	P03045	32	54		54	30	52
7a4j	OB	P03045	56	79	56	79	53	78
7a4j	OB	P03045	81	84	81	84	79	82
7a4j	OB	O66529	114	197	114		1	84
7a4j	OC	P03045	6	23			5	22
7a4j	OC	P03045	32	54		54	30	52
7a4j	OC	P03045	56	79	56	79	53	78
7a4j	OC	P03045	81	84	81	84	79	82
7a4j	OC	O66529	114	197	114		1	84
7a4j	OD	P03045	6	23			5	22
7a4j	OD	P03045	32	54		54	30	52
7a4j	OD	P03045	56	79	56	79	53	78
7a4j	OD	P03045	81	84	81	84	79	82
7a4j	OD	O66529	114	197	114		1	84
7a4j	PA	P03045	6	23			5	22
7a4j	PA	P03045	32	54		54	30	52
7a4j	PA	P03045	56	79	56	79	53	78
7a4j	PA	P03045	81	84	81	84	79	82
7a4j	PA	O66529	114	197	114		1	84
7a4j	PB	P03045	6	23			5	22
7a4j	PB	P03045	32	54		54	30	52
7a4j	PB	P03045	56	79	56	79	53	78
7a4j	PB	P03045	81	84	81	84	79	82
7a4j	PB	O66529	114	197	114		1	84
7a4j	PC	P03045	6	23			5	22
7a4j	PC	P03045	32	54		54	30	52
7a4j	PC	P03045	56	79	56	79	53	78
7a4j	PC	P03045	81	84	81	84	79	82
7a4j	PC	O66529	114	197	114		1	84
7a4j	PD	P03045	6	23			5	22
7a4j	PD	P03045	32	54		54	30	52
7a4j	PD	P03045	56	79	56	79	53	78
7a4j	PD	P03045	81	84	81	84	79	82
7a4j	PD	O66529	114	197	114		1	84
7a4j	QA	P03045	6	23			5	22
7a4j	QA	P03045	32	54		54	30	52
7a4j	QA	P03045	56	79	56	79	53	78
7a4j	QA	P03045	81	84	81	84	79	82
7a4j	QA	O66529	114	197	114		1	84
7a4j	QB	P03045	6	23			5	22
7a4j	QB	P03045	32	54		54	30	52
7a4j	QB	P03045	56	79	56	79	53	78
7a4j	QB	P03045	81	84	81	84	79	82
7a4j	QB	O66529	114	197	114		1	84
7a4j	QC	P03045	6	23			5	22
7a4j	QC	P03045	32	54		54	30	52
7a4j	QC	P03045	56	79	56	79	53	78
7a4j	QC	P03045	81	84	81	84	79	82
7a4j	QC	O66529	114	197	114		1	84
7a4j	QD	P03045	6	23			5	22
7a4j	QD	P03045	32	54		54	30	52
7a4j	QD	P03045	56	79	56	79	53	78
7a4j	QD	P03045	81	84	81	84	79	82
7a4j	QD	O66529	114	197	114		1	84
7a4j	RA	P03045	6	23			5	22
7a4j	RA	P03045	32	54		54	30	52
7a4j	RA	P03045	56	79	56	79	53	78
7a4j	RA	P03045	81	84	81	84	79	82
7a4j	RA	O66529	114	197	114		1	84
7a4j	RB	P03045	6	23			5	22
7a4j	RB	P03045	32	54		54	30	52
7a4j	RB	P03045	56	79	56	79	53	78
7a4j	RB	P03045	81	84	81	84	79	82
7a4j	RB	O66529	114	197	114		1	84
7a4j	RC	P03045	6	23			5	22
7a4j	RC	P03045	32	54		54	30	52
7a4j	RC	P03045	56	79	56	79	53	78
7a4j	RC	P03045	81	84	81	84	79	82
7a4j	RC	O66529	114	197	114		1	84
7a4j	RD	P03045	6	23			5	22
7a4j	RD	P03045	32	54		54	30	52
7a4j	RD	P03045	56	79	56	79	53	78
7a4j	RD	P03045	81	84	81	84	79	82
7a4j	RD	O66529	114	197	114		1	84
7a4j	SA	P03045	6	23			5	22
7a4j	SA	P03045	32	54		54	30	52
7a4j	SA	P03045	56	79	56	79	53	78
7a4j	SA	P03045	81	84	81	84	79	82
7a4j	SA	O66529	114	197	114		1	84
7a4j	SB	P03045	6	23			5	22
7a4j	SB	P03045	32	54		54	30	52
7a4j	SB	P03045	56	79	56	79	53	78
7a4j	SB	P03045	81	84	81	84	79	82
7a4j	SB	O66529	114	197	114		1	84
7a4j	SC	P03045	6	23			5	22
7a4j	SC	P03045	32	54		54	30	52
7a4j	SC	P03045	56	79	56	79	53	78
7a4j	SC	P03045	81	84	81	84	79	82
7a4j	SC	O66529	114	197	114		1	84
7a4j	SD	P03045	6	23			5	22
7a4j	SD	P03045	32	54		54	30	52
7a4j	SD	P03045	56	79	56	79	53	78
7a4j	SD	P03045	81	84	81	84	79	82
7a4j	SD	O66529	114	197	114		1	84
7a4j	TA	P03045	6	23			5	22
7a4j	TA	P03045	32	54		54	30	52
7a4j	TA	P03045	56	79	56	79	53	78
7a4j	TA	P03045	81	84	81	84	79	82
7a4j	TA	O66529	114	197	114		1	84
7a4j	TB	P03045	6	23			5	22
7a4j	TB	P03045	32	54		54	30	52
7a4j	TB	P03045	56	79	56	79	53	78
7a4j	TB	P03045	81	84	81	84	79	82
7a4j	TB	O66529	114	197	114		1	84
7a4j	TC	P03045	6	23			5	22
7a4j	TC	P03045	32	54		54	30	52
7a4j	TC	P03045	56	79	56	79	53	78
7a4j	TC	P03045	81	84	81	84	79	82
7a4j	TC	O66529	114	197	114		1	84
7a4j	TD	P03045	6	23			5	22
7a4j	TD	P03045	32	54		54	30	52
7a4j	TD	P03045	56	79	56	79	53	78
7a4j	TD	P03045	81	84	81	84	79	82
7a4j	TD	O66529	114	197	114		1	84
7a4j	UA	P03045	6	23			5	22
7a4j	UA	P03045	32	54		54	30	52
7a4j	UA	P03045	56	79	56	79	53	78
7a4j	UA	P03045	81	84	81	84	79	82
7a4j	UA	O66529	114	197	114		1	84
7a4j	UB	P03045	6	23			5	22
7a4j	UB	P03045	32	54		54	30	52
7a4j	UB	P03045	56	79	56	79	53	78
7a4j	UB	P03045	81	84	81	84	79	82
7a4j	UB	O66529	114	197	114		1	84
7a4j	UC	P03045	6	23			5	22
7a4j	UC	P03045	32	54		54	30	52
7a4j	UC	P03045	56	79	56	79	53	78
7a4j	UC	P03045	81	84	81	84	79	82
7a4j	UC	O66529	114	197	114		1	84
7a4j	UD	P03045	6	23			5	22
7a4j	UD	P03045	32	54		54	30	52
7a4j	UD	P03045	56	79	56	79	53	78
7a4j	UD	P03045	81	84	81	84	79	82
7a4j	UD	O66529	114	197	114		1	84
7a4j	VA	P03045	6	23			5	22
7a4j	VA	P03045	32	54		54	30	52
7a4j	VA	P03045	56	79	56	79	53	78
7a4j	VA	P03045	81	84	81	84	79	82
7a4j	VA	O66529	114	197	114		1	84
7a4j	VB	P03045	6	23			5	22
7a4j	VB	P03045	32	54		54	30	52
7a4j	VB	P03045	56	79	56	79	53	78
7a4j	VB	P03045	81	84	81	84	79	82
7a4j	VB	O66529	114	197	114		1	84
7a4j	VC	P03045	6	23			5	22
7a4j	VC	P03045	32	54		54	30	52
7a4j	VC	P03045	56	79	56	79	53	78
7a4j	VC	P03045	81	84	81	84	79	82
7a4j	VC	O66529	114	197	114		1	84
7a4j	VD	P03045	6	23			5	22
7a4j	VD	P03045	32	54		54	30	52
7a4j	VD	P03045	56	79	56	79	53	78
7a4j	VD	P03045	81	84	81	84	79	82
7a4j	VD	O66529	114	197	114		1	84
7a4j	WA	P03045	6	23			5	22
7a4j	WA	P03045	32	54		54	30	52
7a4j	WA	P03045	56	79	56	79	53	78
7a4j	WA	P03045	81	84	81	84	79	82
7a4j	WA	O66529	114	197	114		1	84
7a4j	WB	P03045	6	23			5	22
7a4j	WB	P03045	32	54		54	30	52
7a4j	WB	P03045	56	79	56	79	53	78
7a4j	WB	P03045	81	84	81	84	79	82
7a4j	WB	O66529	114	197	114		1	84
7a4j	WC	P03045	6	23			5	22
7a4j	WC	P03045	32	54		54	30	52
7a4j	WC	P03045	56	79	56	79	53	78
7a4j	WC	P03045	81	84	81	84	79	82
7a4j	WC	O66529	114	197	114		1	84
7a4j	WD	P03045	6	23			5	22
7a4j	WD	P03045	32	54		54	30	52
7a4j	WD	P03045	56	79	56	79	53	78
7a4j	WD	P03045	81	84	81	84	79	82
7a4j	WD	O66529	114	197	114		1	84
7a4j	XA	P03045	6	23			5	22
7a4j	XA	P03045	32	54		54	30	52
7a4j	XA	P03045	56	79	56	79	53	78
7a4j	XA	P03045	81	84	81	84	79	82
7a4j	XA	O66529	114	197	114		1	84
7a4j	XB	P03045	6	23			5	22
7a4j	XB	P03045	32	54		54	30	52
7a4j	XB	P03045	56	79	56	79	53	78
7a4j	XB	P03045	81	84	81	84	79	82
7a4j	XB	O66529	114	197	114		1	84
7a4j	XC	P03045	6	23			5	22
7a4j	XC	P03045	32	54		54	30	52
7a4j	XC	P03045	56	79	56	79	53	78
7a4j	XC	P03045	81	84	81	84	79	82
7a4j	XC	O66529	114	197	114		1	84
7a4j	XD	P03045	6	23			5	22
7a4j	XD	P03045	32	54		54	30	52
7a4j	XD	P03045	56	79	56	79	53	78
7a4j	XD	P03045	81	84	81	84	79	82
7a4j	XD	O66529	114	197	114		1	84
7a4j	YA	P03045	6	23			5	22
7a4j	YA	P03045	32	54		54	30	52
7a4j	YA	P03045	56	79	56	79	53	78
7a4j	YA	P03045	81	84	81	84	79	82
7a4j	YA	O66529	114	197	114		1	84
7a4j	YB	P03045	6	23			5	22
7a4j	YB	P03045	32	54		54	30	52
7a4j	YB	P03045	56	79	56	79	53	78
7a4j	YB	P03045	81	84	81	84	79	82
7a4j	YB	O66529	114	197	114		1	84
7a4j	YC	P03045	6	23			5	22
7a4j	YC	P03045	32	54		54	30	52
7a4j	YC	P03045	56	79	56	79	53	78
7a4j	YC	P03045	81	84	81	84	79	82
7a4j	YC	O66529	114	197	114		1	84
7a4j	YD	P03045	6	23			5	22
7a4j	YD	P03045	32	54		54	30	52
7a4j	YD	P03045	56	79	56	79	53	78
7a4j	YD	P03045	81	84	81	84	79	82
7a4j	YD	O66529	114	197	114		1	84
7a4j	ZA	P03045	6	23			5	22
7a4j	ZA	P03045	32	54		54	30	52
7a4j	ZA	P03045	56	79	56	79	53	78
7a4j	ZA	P03045	81	84	81	84	79	82
7a4j	ZA	O66529	114	197	114		1	84
7a4j	ZB	P03045	6	23			5	22
7a4j	ZB	P03045	32	54		54	30	52
7a4j	ZB	P03045	56	79	56	79	53	78
7a4j	ZB	P03045	81	84	81	84	79	82
7a4j	ZB	O66529	114	197	114		1	84
7a4j	ZC	P03045	6	23			5	22
7a4j	ZC	P03045	32	54		54	30	52
7a4j	ZC	P03045	56	79	56	79	53	78
7a4j	ZC	P03045	81	84	81	84	79	82
7a4j	ZC	O66529	114	197	114		1	84
7a4j	ZD	P03045	6	23			5	22
7a4j	ZD	P03045	32	54		54	30	52
7a4j	ZD	P03045	56	79	56	79	53	78
7a4j	ZD	P03045	81	84	81	84	79	82
7a4j	ZD	O66529	114	197	114		1	84
7a4j	aA	P03045	6	23			5	22
7a4j	aA	P03045	32	54		54	30	52
7a4j	aA	P03045	56	79	56	79	53	78
7a4j	aA	P03045	81	84	81	84	79	82
7a4j	aA	O66529	114	197	114		1	84
7a4j	aB	P03045	6	23			5	22
7a4j	aB	P03045	32	54		54	30	52
7a4j	aB	P03045	56	79	56	79	53	78
7a4j	aB	P03045	81	84	81	84	79	82
7a4j	aB	O66529	114	197	114		1	84
7a4j	aC	P03045	6	23			5	22
7a4j	aC	P03045	32	54		54	30	52
7a4j	aC	P03045	56	79	56	79	53	78
7a4j	aC	P03045	81	84	81	84	79	82
7a4j	aC	O66529	114	197	114		1	84
7a4j	aD	P03045	6	23			5	22
7a4j	aD	P03045	32	54		54	30	52
7a4j	aD	P03045	56	79	56	79	53	78
7a4j	aD	P03045	81	84	81	84	79	82
7a4j	aD	O66529	114	197	114		1	84
7a4j	bA	P03045	6	23			5	22
7a4j	bA	P03045	32	54		54	30	52
7a4j	bA	P03045	56	79	56	79	53	78
7a4j	bA	P03045	81	84	81	84	79	82
7a4j	bA	O66529	114	197	114		1	84
7a4j	bB	P03045	6	23			5	22
7a4j	bB	P03045	32	54		54	30	52
7a4j	bB	P03045	56	79	56	79	53	78
7a4j	bB	P03045	81	84	81	84	79	82
7a4j	bB	O66529	114	197	114		1	84
7a4j	bC	P03045	6	23			5	22
7a4j	bC	P03045	32	54		54	30	52
7a4j	bC	P03045	56	79	56	79	53	78
7a4j	bC	P03045	81	84	81	84	79	82
7a4j	bC	O66529	114	197	114		1	84
7a4j	bD	P03045	6	23			5	22
7a4j	bD	P03045	32	54		54	30	52
7a4j	bD	P03045	56	79	56	79	53	78
7a4j	bD	P03045	81	84	81	84	79	82
7a4j	bD	O66529	114	197	114		1	84
7a4j	cA	P03045	6	23			5	22
7a4j	cA	P03045	32	54		54	30	52
7a4j	cA	P03045	56	79	56	79	53	78
7a4j	cA	P03045	81	84	81	84	79	82
7a4j	cA	O66529	114	197	114		1	84
7a4j	cB	P03045	6	23			5	22
7a4j	cB	P03045	32	54		54	30	52
7a4j	cB	P03045	56	79	56	79	53	78
7a4j	cB	P03045	81	84	81	84	79	82
7a4j	cB	O66529	114	197	114		1	84
7a4j	cC	P03045	6	23			5	22
7a4j	cC	P03045	32	54		54	30	52
7a4j	cC	P03045	56	79	56	79	53	78
7a4j	cC	P03045	81	84	81	84	79	82
7a4j	cC	O66529	114	197	114		1	84
7a4j	cD	P03045	6	23			5	22
7a4j	cD	P03045	32	54		54	30	52
7a4j	cD	P03045	56	79	56	79	53	78
7a4j	cD	P03045	81	84	81	84	79	82
7a4j	cD	O66529	114	197	114		1	84
7a4j	dA	P03045	6	23			5	22
7a4j	dA	P03045	32	54		54	30	52
7a4j	dA	P03045	56	79	56	79	53	78
7a4j	dA	P03045	81	84	81	84	79	82
7a4j	dA	O66529	114	197	114		1	84
7a4j	dB	P03045	6	23			5	22
7a4j	dB	P03045	32	54		54	30	52
7a4j	dB	P03045	56	79	56	79	53	78
7a4j	dB	P03045	81	84	81	84	79	82
7a4j	dB	O66529	114	197	114		1	84
7a4j	dC	P03045	6	23			5	22
7a4j	dC	P03045	32	54		54	30	52
7a4j	dC	P03045	56	79	56	79	53	78
7a4j	dC	P03045	81	84	81	84	79	82
7a4j	dC	O66529	114	197	114		1	84
7a4j	dD	P03045	6	23			5	22
7a4j	dD	P03045	32	54		54	30	52
7a4j	dD	P03045	56	79	56	79	53	78
7a4j	dD	P03045	81	84	81	84	79	82
7a4j	dD	O66529	114	197	114		1	84
7a4j	eA	P03045	6	23			5	22
7a4j	eA	P03045	32	54		54	30	52
7a4j	eA	P03045	56	79	56	79	53	78
7a4j	eA	P03045	81	84	81	84	79	82
7a4j	eA	O66529	114	197	114		1	84
7a4j	eB	P03045	6	23			5	22
7a4j	eB	P03045	32	54		54	30	52
7a4j	eB	P03045	56	79	56	79	53	78
7a4j	eB	P03045	81	84	81	84	79	82
7a4j	eB	O66529	114	197	114		1	84
7a4j	eC	P03045	6	23			5	22
7a4j	eC	P03045	32	54		54	30	52
7a4j	eC	P03045	56	79	56	79	53	78
7a4j	eC	P03045	81	84	81	84	79	82
7a4j	eC	O66529	114	197	114		1	84
7a4j	eD	P03045	6	23			5	22
7a4j	eD	P03045	32	54		54	30	52
7a4j	eD	P03045	56	79	56	79	53	78
7a4j	eD	P03045	81	84	81	84	79	82
7a4j	eD	O66529	114	197	114		1	84
7a4j	fA	P03045	6	23			5	22
7a4j	fA	P03045	32	54		54	30	52
7a4j	fA	P03045	56	79	56	79	53	78
7a4j	fA	P03045	81	84	81	84	79	82
7a4j	fA	O66529	114	197	114		1	84
7a4j	fB	P03045	6	23			5	22
7a4j	fB	P03045	32	54		54	30	52
7a4j	fB	P03045	56	79	56	79	53	78
7a4j	fB	P03045	81	84	81	84	79	82
7a4j	fB	O66529	114	197	114		1	84
7a4j	fC	P03045	6	23			5	22
7a4j	fC	P03045	32	54		54	30	52
7a4j	fC	P03045	56	79	56	79	53	78
7a4j	fC	P03045	81	84	81	84	79	82
7a4j	fC	O66529	114	197	114		1	84
7a4j	fD	P03045	6	23			5	22
7a4j	fD	P03045	32	54		54	30	52
7a4j	fD	P03045	56	79	56	79	53	78
7a4j	fD	P03045	81	84	81	84	79	82
7a4j	fD	O66529	114	197	114		1	84
7a4j	gA	P03045	6	23			5	22
7a4j	gA	P03045	32	54		54	30	52
7a4j	gA	P03045	56	79	56	79	53	78
7a4j	gA	P03045	81	84	81	84	79	82
7a4j	gA	O66529	114	197	114		1	84
7a4j	gB	P03045	6	23			5	22
7a4j	gB	P03045	32	54		54	30	52
7a4j	gB	P03045	56	79	56	79	53	78
7a4j	gB	P03045	81	84	81	84	79	82
7a4j	gB	O66529	114	197	114		1	84
7a4j	gC	P03045	6	23			5	22
7a4j	gC	P03045	32	54		54	30	52
7a4j	gC	P03045	56	79	56	79	53	78
7a4j	gC	P03045	81	84	81	84	79	82
7a4j	gC	O66529	114	197	114		1	84
7a4j	gD	P03045	6	23			5	22
7a4j	gD	P03045	32	54		54	30	52
7a4j	gD	P03045	56	79	56	79	53	78
7a4j	gD	P03045	81	84	81	84	79	82
7a4j	gD	O66529	114	197	114		1	84
7a4j	hA	P03045	6	23			5	22
7a4j	hA	P03045	32	54		54	30	52
7a4j	hA	P03045	56	79	56	79	53	78
7a4j	hA	P03045	81	84	81	84	79	82
7a4j	hA	O66529	114	197	114		1	84
7a4j	hB	P03045	6	23			5	22
7a4j	hB	P03045	32	54		54	30	52
7a4j	hB	P03045	56	79	56	79	53	78
7a4j	hB	P03045	81	84	81	84	79	82
7a4j	hB	O66529	114	197	114		1	84
7a4j	hC	P03045	6	23			5	22
7a4j	hC	P03045	32	54		54	30	52
7a4j	hC	P03045	56	79	56	79	53	78
7a4j	hC	P03045	81	84	81	84	79	82
7a4j	hC	O66529	114	197	114		1	84
7a4j	hD	P03045	6	23			5	22
7a4j	hD	P03045	32	54		54	30	52
7a4j	hD	P03045	56	79	56	79	53	78
7a4j	hD	P03045	81	84	81	84	79	82
7a4j	hD	O66529	114	197	114		1	84
7a4j	iA	P03045	6	23			5	22
7a4j	iA	P03045	32	54		54	30	52
7a4j	iA	P03045	56	79	56	79	53	78
7a4j	iA	P03045	81	84	81	84	79	82
7a4j	iA	O66529	114	197	114		1	84
7a4j	iB	P03045	6	23			5	22
7a4j	iB	P03045	32	54		54	30	52
7a4j	iB	P03045	56	79	56	79	53	78
7a4j	iB	P03045	81	84	81	84	79	82
7a4j	iB	O66529	114	197	114		1	84
7a4j	iC	P03045	6	23			5	22
7a4j	iC	P03045	32	54		54	30	52
7a4j	iC	P03045	56	79	56	79	53	78
7a4j	iC	P03045	81	84	81	84	79	82
7a4j	iC	O66529	114	197	114		1	84
7a4j	iD	P03045	6	23			5	22
7a4j	iD	P03045	32	54		54	30	52
7a4j	iD	P03045	56	79	56	79	53	78
7a4j	iD	P03045	81	84	81	84	79	82
7a4j	iD	O66529	114	197	114		1	84
7a4j	jA	P03045	6	23			5	22
7a4j	jA	P03045	32	54		54	30	52
7a4j	jA	P03045	56	79	56	79	53	78
7a4j	jA	P03045	81	84	81	84	79	82
7a4j	jA	O66529	114	197	114		1	84
7a4j	jB	P03045	6	23			5	22
7a4j	jB	P03045	32	54		54	30	52
7a4j	jB	P03045	56	79	56	79	53	78
7a4j	jB	P03045	81	84	81	84	79	82
7a4j	jB	O66529	114	197	114		1	84
7a4j	jC	P03045	6	23			5	22
7a4j	jC	P03045	32	54		54	30	52
7a4j	jC	P03045	56	79	56	79	53	78
7a4j	jC	P03045	81	84	81	84	79	82
7a4j	jC	O66529	114	197	114		1	84
7a4j	jD	P03045	6	23			5	22
7a4j	jD	P03045	32	54		54	30	52
7a4j	jD	P03045	56	79	56	79	53	78
7a4j	jD	P03045	81	84	81	84	79	82
7a4j	jD	O66529	114	197	114		1	84
7a4j	kA	P03045	6	23			5	22
7a4j	kA	P03045	32	54		54	30	52
7a4j	kA	P03045	56	79	56	79	53	78
7a4j	kA	P03045	81	84	81	84	79	82
7a4j	kA	O66529	114	197	114		1	84
7a4j	kB	P03045	6	23			5	22
7a4j	kB	P03045	32	54		54	30	52
7a4j	kB	P03045	56	79	56	79	53	78
7a4j	kB	P03045	81	84	81	84	79	82
7a4j	kB	O66529	114	197	114		1	84
7a4j	kC	P03045	6	23			5	22
7a4j	kC	P03045	32	54		54	30	52
7a4j	kC	P03045	56	79	56	79	53	78
7a4j	kC	P03045	81	84	81	84	79	82
7a4j	kC	O66529	114	197	114		1	84
7a4j	kD	P03045	6	23			5	22
7a4j	kD	P03045	32	54		54	30	52
7a4j	kD	P03045	56	79	56	79	53	78
7a4j	kD	P03045	81	84	81	84	79	82
7a4j	kD	O66529	114	197	114		1	84
7a4j	lA	P03045	6	23			5	22
7a4j	lA	P03045	32	54		54	30	52
7a4j	lA	P03045	56	79	56	79	53	78
7a4j	lA	P03045	81	84	81	84	79	82
7a4j	lA	O66529	114	197	114		1	84
7a4j	lB	P03045	6	23			5	22
7a4j	lB	P03045	32	54		54	30	52
7a4j	lB	P03045	56	79	56	79	53	78
7a4j	lB	P03045	81	84	81	84	79	82
7a4j	lB	O66529	114	197	114		1	84
7a4j	lC	P03045	6	23			5	22
7a4j	lC	P03045	32	54		54	30	52
7a4j	lC	P03045	56	79	56	79	53	78
7a4j	lC	P03045	81	84	81	84	79	82
7a4j	lC	O66529	114	197	114		1	84
7a4j	lD	P03045	6	23			5	22
7a4j	lD	P03045	32	54		54	30	52
7a4j	lD	P03045	56	79	56	79	53	78
7a4j	lD	P03045	81	84	81	84	79	82
7a4j	lD	O66529	114	197	114		1	84
7a4j	mA	P03045	6	23			5	22
7a4j	mA	P03045	32	54		54	30	52
7a4j	mA	P03045	56	79	56	79	53	78
7a4j	mA	P03045	81	84	81	84	79	82
7a4j	mA	O66529	114	197	114		1	84
7a4j	mB	P03045	6	23			5	22
7a4j	mB	P03045	32	54		54	30	52
7a4j	mB	P03045	56	79	56	79	53	78
7a4j	mB	P03045	81	84	81	84	79	82
7a4j	mB	O66529	114	197	114		1	84
7a4j	mC	P03045	6	23			5	22
7a4j	mC	P03045	32	54		54	30	52
7a4j	mC	P03045	56	79	56	79	53	78
7a4j	mC	P03045	81	84	81	84	79	82
7a4j	mC	O66529	114	197	114		1	84
7a4j	mD	P03045	6	23			5	22
7a4j	mD	P03045	32	54		54	30	52
7a4j	mD	P03045	56	79	56	79	53	78
7a4j	mD	P03045	81	84	81	84	79	82
7a4j	mD	O66529	114	197	114		1	84
7a4j	nA	P03045	6	23			5	22
7a4j	nA	P03045	32	54		54	30	52
7a4j	nA	P03045	56	79	56	79	53	78
7a4j	nA	P03045	81	84	81	84	79	82
7a4j	nA	O66529	114	197	114		1	84
7a4j	nB	P03045	6	23			5	22
7a4j	nB	P03045	32	54		54	30	52
7a4j	nB	P03045	56	79	56	79	53	78
7a4j	nB	P03045	81	84	81	84	79	82
7a4j	nB	O66529	114	197	114		1	84
7a4j	nC	P03045	6	23			5	22
7a4j	nC	P03045	32	54		54	30	52
7a4j	nC	P03045	56	79	56	79	53	78
7a4j	nC	P03045	81	84	81	84	79	82
7a4j	nC	O66529	114	197	114		1	84
7a4j	nD	P03045	6	23			5	22
7a4j	nD	P03045	32	54		54	30	52
7a4j	nD	P03045	56	79	56	79	53	78
7a4j	nD	P03045	81	84	81	84	79	82
7a4j	nD	O66529	114	197	114		1	84
7a4j	oA	P03045	6	23			5	22
7a4j	oA	P03045	32	54		54	30	52
7a4j	oA	P03045	56	79	56	79	53	78
7a4j	oA	P03045	81	84	81	84	79	82
7a4j	oA	O66529	114	197	114		1	84
7a4j	oB	P03045	6	23			5	22
7a4j	oB	P03045	32	54		54	30	52
7a4j	oB	P03045	56	79	56	79	53	78
7a4j	oB	P03045	81	84	81	84	79	82
7a4j	oB	O66529	114	197	114		1	84
7a4j	oC	P03045	6	23			5	22
7a4j	oC	P03045	32	54		54	30	52
7a4j	oC	P03045	56	79	56	79	53	78
7a4j	oC	P03045	81	84	81	84	79	82
7a4j	oC	O66529	114	197	114		1	84
7a4j	oD	P03045	6	23			5	22
7a4j	oD	P03045	32	54		54	30	52
7a4j	oD	P03045	56	79	56	79	53	78
7a4j	oD	P03045	81	84	81	84	79	82
7a4j	oD	O66529	114	197	114		1	84
7a4j	pA	P03045	6	23			5	22
7a4j	pA	P03045	32	54		54	30	52
7a4j	pA	P03045	56	79	56	79	53	78
7a4j	pA	P03045	81	84	81	84	79	82
7a4j	pA	O66529	114	197	114		1	84
7a4j	pB	P03045	6	23			5	22
7a4j	pB	P03045	32	54		54	30	52
7a4j	pB	P03045	56	79	56	79	53	78
7a4j	pB	P03045	81	84	81	84	79	82
7a4j	pB	O66529	114	197	114		1	84
7a4j	pC	P03045	6	23			5	22
7a4j	pC	P03045	32	54		54	30	52
7a4j	pC	P03045	56	79	56	79	53	78
7a4j	pC	P03045	81	84	81	84	79	82
7a4j	pC	O66529	114	197	114		1	84
7a4j	pD	P03045	6	23			5	22
7a4j	pD	P03045	32	54		54	30	52
7a4j	pD	P03045	56	79	56	79	53	78
7a4j	pD	P03045	81	84	81	84	79	82
7a4j	pD	O66529	114	197	114		1	84
7a4j	qA	P03045	6	23			5	22
7a4j	qA	P03045	32	54		54	30	52
7a4j	qA	P03045	56	79	56	79	53	78
7a4j	qA	P03045	81	84	81	84	79	82
7a4j	qA	O66529	114	197	114		1	84
7a4j	qB	P03045	6	23			5	22
7a4j	qB	P03045	32	54		54	30	52
7a4j	qB	P03045	56	79	56	79	53	78
7a4j	qB	P03045	81	84	81	84	79	82
7a4j	qB	O66529	114	197	114		1	84
7a4j	qC	P03045	6	23			5	22
7a4j	qC	P03045	32	54		54	30	52
7a4j	qC	P03045	56	79	56	79	53	78
7a4j	qC	P03045	81	84	81	84	79	82
7a4j	qC	O66529	114	197	114		1	84
7a4j	qD	P03045	6	23			5	22
7a4j	qD	P03045	32	54		54	30	52
7a4j	qD	P03045	56	79	56	79	53	78
7a4j	qD	P03045	81	84	81	84	79	82
7a4j	qD	O66529	114	197	114		1	84
7a4j	rA	P03045	6	23			5	22
7a4j	rA	P03045	32	54		54	30	52
7a4j	rA	P03045	56	79	56	79	53	78
7a4j	rA	P03045	81	84	81	84	79	82
7a4j	rA	O66529	114	197	114		1	84
7a4j	rB	P03045	6	23			5	22
7a4j	rB	P03045	32	54		54	30	52
7a4j	rB	P03045	56	79	56	79	53	78
7a4j	rB	P03045	81	84	81	84	79	82
7a4j	rB	O66529	114	197	114		1	84
7a4j	rC	P03045	6	23			5	22
7a4j	rC	P03045	32	54		54	30	52
7a4j	rC	P03045	56	79	56	79	53	78
7a4j	rC	P03045	81	84	81	84	79	82
7a4j	rC	O66529	114	197	114		1	84
7a4j	rD	P03045	6	23			5	22
7a4j	rD	P03045	32	54		54	30	52
7a4j	rD	P03045	56	79	56	79	53	78
7a4j	rD	P03045	81	84	81	84	79	82
7a4j	rD	O66529	114	197	114		1	84
7a4j	sA	P03045	6	23			5	22
7a4j	sA	P03045	32	54		54	30	52
7a4j	sA	P03045	56	79	56	79	53	78
7a4j	sA	P03045	81	84	81	84	79	82
7a4j	sA	O66529	114	197	114		1	84
7a4j	sB	P03045	6	23			5	22
7a4j	sB	P03045	32	54		54	30	52
7a4j	sB	P03045	56	79	56	79	53	78
7a4j	sB	P03045	81	84	81	84	79	82
7a4j	sB	O66529	114	197	114		1	84
7a4j	sC	P03045	6	23			5	22
7a4j	sC	P03045	32	54		54	30	52
7a4j	sC	P03045	56	79	56	79	53	78
7a4j	sC	P03045	81	84	81	84	79	82
7a4j	sC	O66529	114	197	114		1	84
7a4j	sD	P03045	6	23			5	22
7a4j	sD	P03045	32	54		54	30	52
7a4j	sD	P03045	56	79	56	79	53	78
7a4j	sD	P03045	81	84	81	84	79	82
7a4j	sD	O66529	114	197	114		1	84
7a4j	tA	P03045	6	23			5	22
7a4j	tA	P03045	32	54		54	30	52
7a4j	tA	P03045	56	79	56	79	53	78
7a4j	tA	P03045	81	84	81	84	79	82
7a4j	tA	O66529	114	197	114		1	84
7a4j	tB	P03045	6	23			5	22
7a4j	tB	P03045	32	54		54	30	52
7a4j	tB	P03045	56	79	56	79	53	78
7a4j	tB	P03045	81	84	81	84	79	82
7a4j	tB	O66529	114	197	114		1	84
7a4j	tC	P03045	6	23			5	22
7a4j	tC	P03045	32	54		54	30	52
7a4j	tC	P03045	56	79	56	79	53	78
7a4j	tC	P03045	81	84	81	84	79	82
7a4j	tC	O66529	114	197	114		1	84
7a4j	tD	P03045	6	23			5	22
7a4j	tD	P03045	32	54		54	30	52
7a4j	tD	P03045	56	79	56	79	53	78
7a4j	tD	P03045	81	84	81	84	79	82
7a4j	tD	O66529	114	197	114		1	84
7a4j	uA	P03045	6	23			5	22
7a4j	uA	P03045	32	54		54	30	52
7a4j	uA	P03045	56	79	56	79	53	78
7a4j	uA	P03045	81	84	81	84	79	82
7a4j	uA	O66529	114	197	114		1	84
7a4j	uB	P03045	6	23			5	22
7a4j	uB	P03045	32	54		54	30	52
7a4j	uB	P03045	56	79	56	79	53	78
7a4j	uB	P03045	81	84	81	84	79	82
7a4j	uB	O66529	114	197	114		1	84
7a4j	uC	P03045	6	23			5	22
7a4j	uC	P03045	32	54		54	30	52
7a4j	uC	P03045	56	79	56	79	53	78
7a4j	uC	P03045	81	84	81	84	79	82
7a4j	uC	O66529	114	197	114		1	84
7a4j	uD	P03045	6	23			5	22
7a4j	uD	P03045	32	54		54	30	52
7a4j	uD	P03045	56	79	56	79	53	78
7a4j	uD	P03045	81	84	81	84	79	82
7a4j	uD	O66529	114	197	114		1	84
7a4j	vA	P03045	6	23			5	22
7a4j	vA	P03045	32	54		54	30	52
7a4j	vA	P03045	56	79	56	79	53	78
7a4j	vA	P03045	81	84	81	84	79	82
7a4j	vA	O66529	114	197	114		1	84
7a4j	vB	P03045	6	23			5	22
7a4j	vB	P03045	32	54		54	30	52
7a4j	vB	P03045	56	79	56	79	53	78
7a4j	vB	P03045	81	84	81	84	79	82
7a4j	vB	O66529	114	197	114		1	84
7a4j	vC	P03045	6	23			5	22
7a4j	vC	P03045	32	54		54	30	52
7a4j	vC	P03045	56	79	56	79	53	78
7a4j	vC	P03045	81	84	81	84	79	82
7a4j	vC	O66529	114	197	114		1	84
7a4j	vD	P03045	6	23			5	22
7a4j	vD	P03045	32	54		54	30	52
7a4j	vD	P03045	56	79	56	79	53	78
7a4j	vD	P03045	81	84	81	84	79	82
7a4j	vD	O66529	114	197	114		1	84
7a4j	wA	P03045	6	23			5	22
7a4j	wA	P03045	32	54		54	30	52
7a4j	wA	P03045	56	79	56	79	53	78
7a4j	wA	P03045	81	84	81	84	79	82
7a4j	wA	O66529	114	197	114		1	84
7a4j	wB	P03045	6	23			5	22
7a4j	wB	P03045	32	54		54	30	52
7a4j	wB	P03045	56	79	56	79	53	78
7a4j	wB	P03045	81	84	81	84	79	82
7a4j	wB	O66529	114	197	114		1	84
7a4j	wC	P03045	6	23			5	22
7a4j	wC	P03045	32	54		54	30	52
7a4j	wC	P03045	56	79	56	79	53	78
7a4j	wC	P03045	81	84	81	84	79	82
7a4j	wC	O66529	114	197	114		1	84
7a4j	wD	P03045	6	23			5	22
7a4j	wD	P03045	32	54		54	30	52
7a4j	wD	P03045	56	79	56	79	53	78
7a4j	wD	P03045	81	84	81	84	79	82
7a4j	wD	O66529	114	197	114		1	84
7a4j	xA	P03045	6	23			5	22
7a4j	xA	P03045	32	54		54	30	52
7a4j	xA	P03045	56	79	56	79	53	78
7a4j	xA	P03045	81	84	81	84	79	82
7a4j	xA	O66529	114	197	114		1	84
7a4j	xB	P03045	6	23			5	22
7a4j	xB	P03045	32	54		54	30	52
7a4j	xB	P03045	56	79	56	79	53	78
7a4j	xB	P03045	81	84	81	84	79	82
7a4j	xB	O66529	114	197	114		1	84
7a4j	xC	P03045	6	23			5	22
7a4j	xC	P03045	32	54		54	30	52
7a4j	xC	P03045	56	79	56	79	53	78
7a4j	xC	P03045	81	84	81	84	79	82
7a4j	xC	O66529	114	197	114		1	84
7a4j	xD	P03045	6	23			5	22
7a4j	xD	P03045	32	54		54	30	52
7a4j	xD	P03045	56	79	56	79	53	78
7a4j	xD	P03045	81	84	81	84	79	82
7a4j	xD	O66529	114	197	114		1	84
7a4j	yA	P03045	6	23			5	22
7a4j	yA	P03045	32	54		54	30	52
7a4j	yA	P03045	56	79	56	79	53	78
7a4j	yA	P03045	81	84	81	84	79	82
7a4j	yA	O66529	114	197	114		1	84
7a4j	yB	P03045	6	23			5	22
7a4j	yB	P03045	32	54		54	30	52
7a4j	yB	P03045	56	79	56	79	53	78
7a4j	yB	P03045	81	84	81	84	79	82
7a4j	yB	O66529	114	197	114		1	84
7a4j	yC	P03045	6	23			5	22
7a4j	yC	P03045	32	54		54	30	52
7a4j	yC	P03045	56	79	56	79	53	78
7a4j	yC	P03045	81	84	81	84	79	82
7a4j	yC	O66529	114	197	114		1	84
7a4j	yD	P03045	6	23			5	22
7a4j	yD	P03045	32	54		54	30	52
7a4j	yD	P03045	56	79	56	79	53	78
7a4j	yD	P03045	81	84	81	84	79	82
7a4j	yD	O66529	114	197	114		1	84
7a4j	zA	P03045	6	23			5	22
7a4j	zA	P03045	32	54		54	30	52
7a4j	zA	P03045	56	79	56	79	53	78
7a4j	zA	P03045	81	84	81	84	79	82
7a4j	zA	O66529	114	197	114		1	84
7a4j	zB	P03045	6	23			5	22
7a4j	zB	P03045	32	54		54	30	52
7a4j	zB	P03045	56	79	56	79	53	78
7a4j	zB	P03045	81	84	81	84	79	82
7a4j	zB	O66529	114	197	114		1	84
7a4j	zC	P03045	6	23			5	22
7a4j	zC	P03045	32	54		54	30	52
7a4j	zC	P03045	56	79	56	79	53	78
7a4j	zC	P03045	81	84	81	84	79	82
7a4j	zC	O66529	114	197	114		1	84
7a4j	zD	P03045	6	23			5	22
7a4j	zD	P03045	32	54		54	30	52
7a4j	zD	P03045	56	79	56	79	53	78
7a4j	zD	P03045	81	84	81	84	79	82
7a4j	zD	O66529	114	197	114		1	84
7a4k	A	P28720	3	388		386	1	386
7a4l	A	A1EBT4	1	54	1	54	41	94
7a4m	A	P09528	1	172	5	176	6	177
7a4n	A	P0DTC2	1	1208			1	1208
7a4n	A	P10104	1211	1237			458	484
7a4n	B	P0DTC2	1	1208			1	1208
7a4n	B	P10104	1211	1237			458	484
7a4n	C	P0DTC2	1	1208			1	1208
7a4n	C	P10104	1211	1237			458	484
7a4o	A	Q13627	24	382			127	485
7a4o	B	Q13627	24	382			127	485
7a4p	1	A0A2P6TT36	1	192	32	223	32	223
7a4p	3	A0A2P6TMT4	1	241	247	487	247	487
7a4p	4	A0A2P6TQ14	1	207	30	236	30	237
7a4p	5	A0A2P6U4K1	1	227	30	256	30	256
7a4p	6	A0A2P6TPR7	1	231	35	265	35	265
7a4p	7	A0A2P6TS63	1	221	6	226	6	226
7a4p	8	A0A2P6TZ50	1	219	29	247	29	247
7a4p	A	W8SY74	1	741	11	751	11	751
7a4p	B	W8SUA3	1	731	4	734	3	733
7a4p	C	W8SKM2	1	80	2	81	2	81
7a4p	D	A0A2P6TKF8	1	143	188	330	188	330
7a4p	E	A0A2P6U4S6	1	61	35	95	35	95
7a4p	F	A0A2P6TPV8	1	165	318	482	318	482
7a4p	G	A0A2P6TZI8	1	99	1228	1326	1228	1326
7a4p	I	W8SIP9	1	35	1	35	1	35
7a4p	J	W8SUD1	1	41	20	60	1	41
7a4p	K	A0A2P6U0J1	1	86	32	117	32	117
7a4p	L	A0A2P6TC44	1	157	295	451	295	452
7a4p	M	W8SU98	1	31	1	31	1	31
7a4p	a	A0A2P6TT36	1	192	32	223	32	223
7a4q	A	P68400	1	327	3	329	3	329
7a4r	A	Q13627	22	353	148	479	148	479
7a4r	B	Q13627	22	353	148	479	148	479
7a4s	A	Q13627	22	359			148	485
7a4t	B	P03069	2	29	1		252	279
7a4t	C	P03069	2	29	1	28	252	279
7a4u	A	G3I8R9	2	523	28	549	28	549
7a4v	A	G3I8R9	2	523	28		28	549
7a4w	A	Q13627	24	382			127	485
7a4w	B	Q13627	24	382			127	485
7a4x	A	P28720	3	388		386	1	386
7a4z	A	Q13627	22	359	148		148	485
7a51	A	Q13627	22	359	148		148	485
7a52	A	Q13627	22	353	148	479	148	479
7a52	B	Q13627	22	353	148	479	148	479
7a53	A	Q13627	22	359	148		148	485
7a53	B	Q13627	22	359	148		148	485
7a54	A	P62575	25	498		776	318	791
7a54	B	P62575	25	498		776	318	791
7a55	A	Q13627	24	382			127	485
7a55	B	Q13627	24	382			127	485
7a56	A	H2AM12	12	437		1306	881	1306
7a57	A	Q8JPR1	12	458		1364	918	1364
7a57	B	Q8JPR1	12	458	918	1364	918	1364
7a57	C	Q8JPR1	12	458		1364	918	1364
7a58	A	A1EBT4	1	54	1	54	41	94
7a59	A	Q8JSZ3	1	521		1561	1041	1561
7a59	B	Q8JSZ3	1	521		1561	1041	1561
7a59	C	Q8JSZ3	1	521		1561	1041	1561
7a5a	A	Q8JSZ3	9	540			1041	1572
7a5a	B	Q8JSZ3	9	540			1041	1572
7a5a	C	Q8JSZ3	9	540			1041	1572
7a5a	D	Q8JSZ3	9	540			1041	1572
7a5a	E	Q8JSZ3	9	540			1041	1572
7a5a	F	Q8JSZ3	9	540			1041	1572
7a5b	A	Q13627	24	382			127	485
7a5b	B	Q13627	24	382			127	485
7a5c	A	Q9KR64	18	316	1	299	23	321
7a5c	B	Q9KR64	18	316	1	299	23	321
7a5d	A	Q13627	22	359	148		148	485
7a5e	A	P46873	3	338	2	337	2	337
7a5e	B	P46873	3	338	2	337	2	337
7a5f	03	Q9BYC8	1	188			1	188
7a5f	13	O75394	1	65		65	1	65
7a5f	23	Q9BQ48	1	92		92	1	92
7a5f	33	Q9NZE8	1	188		188	1	188
7a5f	43	Q9P0J6	1	103			1	103
7a5f	53	Q9BZE1	1	423			1	423
7a5f	63	Q96DV4	1	380		380	1	380
7a5f	73	Q9NYK5	1	338			1	338
7a5f	93	Q8IXM3	1	137		137	1	137
7a5f	A	Q9NQ50	1	206		206	1	206
7a5f	B6	Q9Y399	1	296			1	296
7a5f	C6	Q96EL2	1	167		167	1	167
7a5f	D	Q9BYD2	1	267			1	267
7a5f	D3	Q5T653	1	305			1	305
7a5f	D6	P82675	1	430		430	1	430
7a5f	E3	P09001	1	348		348	1	348
7a5f	E6	P82932	1	125			1	125
7a5f	F3	Q9BYD3	1	311			1	311
7a5f	F6	Q9Y2R9	1	242		242	1	242
7a5f	G6	P82933	1	396		396	1	396
7a5f	H3	Q9BYD2	1	267			1	267
7a5f	H6	P82664	1	201			1	201
7a5f	I3	Q7Z7H8	1	261			1	261
7a5f	I6	P82912	1	194		194	1	194
7a5f	J3	Q9Y3B7	1	192			1	192
7a5f	J6	O15235	1	138		138	1	138
7a5f	K3	Q9BYD1	1	178		178	1	178
7a5f	K6	O60783	1	128		128	1	128
7a5f	L3	Q6P1L8	1	145		145	1	145
7a5f	L6	P82914	1	257			1	257
7a5f	M3	Q9P015	1	296		296	1	296
7a5f	M6	Q9Y3D3	1	137			1	137
7a5f	N3	Q9NX20	1	251		251	1	251
7a5f	N6	Q9Y2R5	1	130			1	130
7a5f	O3	Q9NRX2	1	175			1	175
7a5f	O6	Q9Y676	1	258			1	258
7a5f	P3	Q9H0U6	1	180		179	1	180
7a5f	P6	Q9Y3D5	1	142		142	1	142
7a5f	Q3	P49406	1	292		292	1	292
7a5f	Q6	P82921	1	87		87	1	87
7a5f	R3	Q9BYC9	1	149		149	1	149
7a5f	R6	P82650	1	360			1	360
7a5f	S3	Q7Z2W9	1	205			1	205
7a5f	S6	Q9Y3D9	1	190			1	190
7a5f	T3	Q9NWU5	1	206		212	1	206
7a5f	T6	P82663	1	173			1	173
7a5f	U3	Q16540	1	153			1	153
7a5f	U6	Q9BYN8	1	205			1	205
7a5f	V3	Q96A35	1	216		216	1	216
7a5f	V6	Q92552	1	414			1	414
7a5f	W3	Q9P0M9	1	148		148	1	148
7a5f	W6	Q9Y2Q9	1	187			1	187
7a5f	X3	Q13084	1	256			1	256
7a5f	X6	P51398	1	398		398	1	398
7a5f	Y3	Q9HD33	1	250			1	250
7a5f	Y6	Q92665	1	395			1	395
7a5f	Z3	Q8TCC3	1	161			1	161
7a5f	Z6	Q9Y291	1	106			1	106
7a5f	a3	Q9Y6G3	1	142		142	1	142
7a5f	a6	P82930	1	218			1	218
7a5f	b3	Q8N983	1	215			1	215
7a5f	b6	P82673	1	323		323	1	323
7a5f	c3	Q9H9J2	1	332			1	332
7a5f	c6	Q96BP2	1	118			1	118
7a5f	d3	Q9BRJ2	1	306			1	306
7a5f	d6	Q9NWT8	1	199			1	199
7a5f	e3	Q9H2W6	1	279		279	1	279
7a5f	e6	Q96EY7	1	689			1	689
7a5f	f3	Q96GC5	1	212			1	212
7a5f	g3	Q13405	1	166		166	1	166
7a5f	h3	Q8N5N7	1	158		158	1	158
7a5f	i3	Q4U2R6	1	128		128	1	128
7a5f	j3	Q86TS9	1	123			1	123
7a5f	k3	Q96EL3	1	112			1	112
7a5f	l3	Q6P161	1	138			1	138
7a5f	m3	Q7Z7F7	1	128			1	128
7a5f	n	P27150	1	229		228	1	229
7a5f	o3	Q9BQC6	1	102		102	1	102
7a5f	p3	Q14197	1	206			1	206
7a5f	q3	Q8TAE8	1	222			1	222
7a5f	r3	Q9NVS2	1	196		196	1	196
7a5f	s3	Q9NP92	1	439			1	439
7a5f	t3	Q9NP92	1	439			1	439
7a5g	03	Q9BYC8	1	188			1	188
7a5g	13	O75394	1	65		65	1	65
7a5g	23	Q9BQ48	1	92		92	1	92
7a5g	33	Q9NZE8	1	188		188	1	188
7a5g	43	Q9P0J6	1	103			1	103
7a5g	53	Q9BZE1	1	423			1	423
7a5g	63	Q96DV4	1	380		380	1	380
7a5g	73	Q9NYK5	1	338			1	338
7a5g	93	Q8IXM3	1	137		137	1	137
7a5g	A	Q9NQ50	1	206		206	1	206
7a5g	B6	Q9Y399	1	296			1	296
7a5g	C6	Q96EL2	1	167		167	1	167
7a5g	D	Q9BYD2	1	267			1	267
7a5g	D3	Q5T653	1	305			1	305
7a5g	D6	P82675	1	430		430	1	430
7a5g	E3	P09001	1	348		348	1	348
7a5g	E6	P82932	1	125			1	125
7a5g	F3	Q9BYD3	1	311			1	311
7a5g	F6	Q9Y2R9	1	242		242	1	242
7a5g	G6	P82933	1	396		396	1	396
7a5g	H3	Q9BYD2	1	267			1	267
7a5g	H6	P82664	1	201			1	201
7a5g	I3	Q7Z7H8	1	261			1	261
7a5g	I6	P82912	1	194		194	1	194
7a5g	J3	Q9Y3B7	1	192			1	192
7a5g	J6	O15235	1	138		138	1	138
7a5g	K3	Q9BYD1	1	178		178	1	178
7a5g	K6	O60783	1	128		128	1	128
7a5g	L3	Q6P1L8	1	145		145	1	145
7a5g	L6	P82914	1	257			1	257
7a5g	M3	Q9P015	1	296		296	1	296
7a5g	M6	Q9Y3D3	1	137			1	137
7a5g	N3	Q9NX20	1	251		251	1	251
7a5g	N6	Q9Y2R5	1	130			1	130
7a5g	O3	Q9NRX2	1	175			1	175
7a5g	O6	Q9Y676	1	258			1	258
7a5g	P3	Q9H0U6	1	180		179	1	180
7a5g	P6	Q9Y3D5	1	142		142	1	142
7a5g	Q3	P49406	1	292		292	1	292
7a5g	Q6	P82921	1	87		87	1	87
7a5g	R3	Q9BYC9	1	149		149	1	149
7a5g	R6	P82650	1	360			1	360
7a5g	S3	Q7Z2W9	1	205			1	205
7a5g	S6	Q9Y3D9	1	190			1	190
7a5g	T3	Q9NWU5	1	206		212	1	206
7a5g	T6	P82663	1	173			1	173
7a5g	U3	Q16540	1	153			1	153
7a5g	U6	Q9BYN8	1	205			1	205
7a5g	V3	Q96A35	1	216		216	1	216
7a5g	V6	Q92552	1	414			1	414
7a5g	W3	Q9P0M9	1	148		148	1	148
7a5g	W6	Q9Y2Q9	1	187			1	187
7a5g	X3	Q13084	1	256			1	256
7a5g	X6	P51398	1	398		398	1	398
7a5g	Y3	Q9HD33	1	250			1	250
7a5g	Y6	Q92665	1	395			1	395
7a5g	Z	P49411	1	452			4	455
7a5g	Z3	Q8TCC3	1	161			1	161
7a5g	Z6	Q9Y291	1	106			1	106
7a5g	a3	Q9Y6G3	1	142		142	1	142
7a5g	a6	P82930	1	218			1	218
7a5g	b3	Q8N983	1	215			1	215
7a5g	b6	P82673	1	323		323	1	323
7a5g	c3	Q9H9J2	1	332			1	332
7a5g	c6	Q96BP2	1	118			1	118
7a5g	d3	Q9BRJ2	1	306			1	306
7a5g	d6	Q9NWT8	1	199			1	199
7a5g	e3	Q9H2W6	1	279		279	1	279
7a5g	e6	Q96EY7	1	689			1	689
7a5g	f3	Q96GC5	1	212			1	212
7a5g	g3	Q13405	1	166		166	1	166
7a5g	h3	Q8N5N7	1	158		158	1	158
7a5g	i3	Q4U2R6	1	128		128	1	128
7a5g	j3	Q86TS9	1	123			1	123
7a5g	k3	Q96EL3	1	112			1	112
7a5g	l3	Q6P161	1	138			1	138
7a5g	m3	Q7Z7F7	1	128			1	128
7a5g	n	P27150	1	229		228	1	229
7a5g	o3	Q9BQC6	1	102		102	1	102
7a5g	p3	Q14197	1	206			1	206
7a5g	q3	Q8TAE8	1	222			1	222
7a5g	r3	Q9NVS2	1	196		196	1	196
7a5g	s3	Q9NP92	1	439			1	439
7a5g	t3	Q9NP92	1	439			1	439
7a5h	0	Q9BYC8	1	188			1	188
7a5h	1	O75394	1	65		65	1	65
7a5h	2	Q9BQ48	1	92		92	1	92
7a5h	3	Q9NZE8	1	188		188	1	188
7a5h	5	Q9BZE1	1	423			1	423
7a5h	6	Q96DV4	1	380		380	1	380
7a5h	7	Q9NYK5	1	338			1	338
7a5h	8	Q9NQ50	1	206			1	206
7a5h	9	Q8IXM3	1	137		137	1	137
7a5h	C	Q9H3J6	1	166			1	166
7a5h	D	Q5T653	1	305			1	305
7a5h	E	P09001	1	348		348	1	348
7a5h	F	Q9BYD3	1	311			1	311
7a5h	G	Q9P0P8	1	240			1	240
7a5h	H	Q9BYD2	1	267			1	267
7a5h	I	Q7Z7H8	1	261			1	261
7a5h	J	Q9Y3B7	1	192			1	192
7a5h	K	Q9BYD1	1	178		178	1	178
7a5h	L	Q6P1L8	1	145		145	1	145
7a5h	M	Q9P015	1	296		296	1	296
7a5h	N	Q9NX20	1	251		251	1	251
7a5h	O	Q9NRX2	1	175			1	175
7a5h	P	A8K9D2	1	179			1	179
7a5h	Q	P49406	1	292			1	292
7a5h	R	Q9BYC9	1	149		149	1	149
7a5h	S	Q7Z2W9	1	205			1	205
7a5h	T	E7ESL0	1	212		212	1	212
7a5h	U	Q16540	1	153		153	1	153
7a5h	V	Q96A35	1	216		216	1	216
7a5h	W	Q9P0M9	1	148		148	1	148
7a5h	X	Q13084	1	256			1	256
7a5h	Y	Q9HD33	1	250			1	250
7a5h	Z	Q8TCC3	1	161			1	161
7a5h	a	Q9Y6G3	1	142		142	1	142
7a5h	b	Q8N983	1	155			1	155
7a5h	c	Q9H9J2	1	332			1	332
7a5h	d	Q9BRJ2	1	306			1	306
7a5h	e	Q9H2W6	1	279		279	1	279
7a5h	f	Q96GC5	1	194			1	194
7a5h	g	Q13405	1	166		166	1	166
7a5h	h	Q8N5N7	1	158		158	1	158
7a5h	i	Q4U2R6	1	128		128	1	128
7a5h	j	A8K7J6	1	123			1	123
7a5h	k	Q96EL3	1	112			1	112
7a5h	l	Q6P161	1	138			1	138
7a5h	m	Q7Z7F7	1	128			1	128
7a5h	o	Q9BQC6	1	102		102	1	102
7a5h	p	Q14197	1	206			1	206
7a5h	q	Q8TAE8	1	222			1	222
7a5h	r	Q9NVS2	1	196		196	1	196
7a5h	s	Q9NP92	1	439			1	439
7a5h	u	Q96EH3	1	234			1	234
7a5h	v	L0R8F8	1	70		70	1	70
7a5h	w	O14561	1	156			1	156
7a5i	03	Q9BYC8	1	188			1	188
7a5i	13	O75394	1	65		65	1	65
7a5i	23	Q9BQ48	1	92		92	1	92
7a5i	33	Q9NZE8	1	188		188	1	188
7a5i	43	Q9P0J6	1	103			1	103
7a5i	53	Q9BZE1	1	423			1	423
7a5i	63	Q96DV4	1	380		380	1	380
7a5i	73	Q9NYK5	1	338			1	338
7a5i	83	Q9NQ50	1	206			1	206
7a5i	93	Q8IXM3	1	137		137	1	137
7a5i	B6	Q9Y399	1	296			1	296
7a5i	C6	Q96EL2	1	167		167	1	167
7a5i	D3	Q5T653	1	305			1	305
7a5i	D6	P82675	1	430		430	1	430
7a5i	E3	P09001	1	348		348	1	348
7a5i	E6	P82932	1	125			1	125
7a5i	F3	Q9BYD3	1	311			1	311
7a5i	F6	Q9Y2R9	1	242		242	1	242
7a5i	G6	P82933	1	396		396	1	396
7a5i	H3	Q9BYD2	1	267			1	267
7a5i	H6	P82664	1	201			1	201
7a5i	I3	Q7Z7H8	1	261			1	261
7a5i	I6	P82912	1	194		194	1	194
7a5i	J3	Q9Y3B7	1	192			1	192
7a5i	J6	O15235	1	138		138	1	138
7a5i	K3	Q9BYD1	1	178		178	1	178
7a5i	K6	O60783	1	128		128	1	128
7a5i	L3	Q6P1L8	1	145		145	1	145
7a5i	L6	P82914	1	257			1	257
7a5i	M3	Q9P015	1	296		296	1	296
7a5i	M6	Q9Y3D3	1	137			1	137
7a5i	N3	Q9NX20	1	251		251	1	251
7a5i	N6	Q9Y2R5	1	130			1	130
7a5i	O3	Q9NRX2	1	175			1	175
7a5i	O6	Q9Y676	1	258			1	258
7a5i	P3	A8K9D2	1	179		179	1	179
7a5i	P6	Q9Y3D5	1	142		142	1	142
7a5i	Q3	P49406	1	292		292	1	292
7a5i	Q6	P82921	1	87		87	1	87
7a5i	R3	Q9BYC9	1	149		149	1	149
7a5i	R6	P82650	1	360			1	360
7a5i	S3	Q7Z2W9	1	205			1	205
7a5i	S6	Q9Y3D9	1	190			1	190
7a5i	T3	E7ESL0	1	212		212	1	212
7a5i	T6	P82663	1	173			1	173
7a5i	U3	Q16540	1	153			1	153
7a5i	U6	Q9BYN8	1	205			1	205
7a5i	V3	Q96A35	1	216		216	1	216
7a5i	V6	Q92552	1	414			1	414
7a5i	W3	Q9P0M9	1	148		148	1	148
7a5i	W6	Q9Y2Q9	1	187			1	187
7a5i	X3	Q13084	1	256			1	256
7a5i	X6	P51398	1	398		398	1	398
7a5i	Y3	Q9HD33	1	250			1	250
7a5i	Y6	Q92665	1	395			1	395
7a5i	Z3	Q8TCC3	1	161			1	161
7a5i	Z6	Q9Y291	1	106			1	106
7a5i	a3	Q9Y6G3	1	142		142	1	142
7a5i	a6	P82930	1	218			1	218
7a5i	b3	Q8N983	1	155			1	155
7a5i	b6	P82673	1	323		323	1	323
7a5i	c3	Q9H9J2	1	332			1	332
7a5i	c6	Q96BP2	1	118			1	118
7a5i	d3	Q9BRJ2	1	306			1	306
7a5i	d6	Q9NWT8	1	199			1	199
7a5i	e3	Q9H2W6	1	279		279	1	279
7a5i	e6	Q96EY7	1	689			1	689
7a5i	f3	Q96GC5	1	194			1	194
7a5i	g3	Q13405	1	166		166	1	166
7a5i	h3	Q8N5N7	1	158		158	1	158
7a5i	i3	Q4U2R6	1	128		128	1	128
7a5i	j3	A8K7J6	1	123			1	123
7a5i	k3	Q96EL3	1	112			1	112
7a5i	l3	Q6P161	1	138			1	138
7a5i	m3	Q7Z7F7	1	128			1	128
7a5i	o3	Q9BQC6	1	102		102	1	102
7a5i	p3	Q14197	1	206			1	206
7a5i	q3	Q8TAE8	1	222			1	222
7a5i	r3	Q9NVS2	1	196		196	1	196
7a5i	s3	Q9NP92	1	439			1	439
7a5j	0	Q9BYC8	1	188			1	188
7a5j	1	O75394	1	65		65	1	65
7a5j	2	Q9BQ48	1	92		92	1	92
7a5j	3	Q9NZE8	1	188		188	1	188
7a5j	4	Q9P0J6	1	103			1	103
7a5j	5	Q9BZE1	1	423			1	423
7a5j	6	Q96DV4	1	380		380	1	380
7a5j	7	Q9NYK5	1	338			1	338
7a5j	8	Q9NQ50	1	206			1	206
7a5j	9	Q8IXM3	1	137		137	1	137
7a5j	C	Q9BYD2	1	267			1	267
7a5j	D	Q5T653	1	305			1	305
7a5j	E	P09001	1	348		348	1	348
7a5j	F	Q9BYD3	1	311			1	311
7a5j	H	Q9BYD2	1	267			1	267
7a5j	I	Q7Z7H8	1	261			1	261
7a5j	J	Q9Y3B7	1	192			1	192
7a5j	K	Q9BYD1	1	178		178	1	178
7a5j	L	Q6P1L8	1	145		145	1	145
7a5j	M	Q9P015	1	296		296	1	296
7a5j	N	Q9NX20	1	251		251	1	251
7a5j	O	Q9NRX2	1	175			1	175
7a5j	P	Q9H0U6	1	179			1	180
7a5j	Q	P49406	1	292			1	292
7a5j	R	Q9BYC9	1	149		149	1	149
7a5j	S	Q7Z2W9	1	205			1	205
7a5j	T	E7ESL0	1	212		212	1	212
7a5j	U	Q16540	1	153		153	1	153
7a5j	V	Q96A35	1	216		216	1	216
7a5j	W	Q9P0M9	1	148		148	1	148
7a5j	X	Q13084	1	256			1	256
7a5j	Y	Q9HD33	1	250			1	250
7a5j	Z	Q8TCC3	1	161			1	161
7a5j	a	Q9Y6G3	1	142		142	1	142
7a5j	b	Q8N983	1	155			1	155
7a5j	c	Q9H9J2	1	332			1	332
7a5j	d	Q9BRJ2	1	306			1	306
7a5j	e	Q9H2W6	1	279		279	1	279
7a5j	f	Q96GC5	1	194			1	194
7a5j	g	Q13405	1	166		166	1	166
7a5j	h	Q8N5N7	1	158		158	1	158
7a5j	i	Q4U2R6	1	128		128	1	128
7a5j	j	Q86TS9	1	123			1	123
7a5j	k	Q96EL3	1	112			1	112
7a5j	l	Q6P161	1	138			1	138
7a5j	m	Q7Z7F7	1	128			1	128
7a5j	n	P27150	1	229		228	1	229
7a5j	o	Q9BQC6	1	102		102	1	102
7a5j	p	Q14197	1	206			1	206
7a5j	q	Q8TAE8	1	222			1	222
7a5j	r	Q9NVS2	1	196		196	1	196
7a5j	s	Q9NP92	1	439			1	439
7a5j	u	Q96EH3	1	234			1	234
7a5j	v	L0R8F8	1	70		70	1	70
7a5j	w	O14561	1	156			1	156
7a5k	03	Q9BYC8	1	188			1	188
7a5k	13	O75394	1	65		65	1	65
7a5k	23	Q9BQ48	1	92		92	1	92
7a5k	33	Q9NZE8	1	188		188	1	188
7a5k	43	Q9P0J6	1	103			1	103
7a5k	53	Q9BZE1	1	423			1	423
7a5k	63	Q96DV4	1	380		380	1	380
7a5k	73	Q9NYK5	1	338			1	338
7a5k	93	Q8IXM3	1	137		137	1	137
7a5k	A	Q9NQ50	1	206		206	1	206
7a5k	A5	Q15070	1	435	1		1	435
7a5k	B6	Q9Y399	1	296			1	296
7a5k	C6	Q96EL2	1	167		167	1	167
7a5k	D	Q9BYD2	1	267			1	267
7a5k	D3	Q5T653	1	305			1	305
7a5k	D6	P82675	1	430		430	1	430
7a5k	E3	P09001	1	348		348	1	348
7a5k	E6	P82932	1	125			1	125
7a5k	F3	Q9BYD3	1	311			1	311
7a5k	F6	Q9Y2R9	1	242		242	1	242
7a5k	G6	P82933	1	396		396	1	396
7a5k	H3	Q9BYD2	1	267			1	267
7a5k	H6	P82664	1	201			1	201
7a5k	I3	Q7Z7H8	1	261			1	261
7a5k	I6	P82912	1	194		194	1	194
7a5k	J3	Q9Y3B7	1	192			1	192
7a5k	J6	O15235	1	138		138	1	138
7a5k	K3	Q9BYD1	1	178		178	1	178
7a5k	K6	O60783	1	128		128	1	128
7a5k	L3	Q6P1L8	1	145		145	1	145
7a5k	L6	P82914	1	257			1	257
7a5k	M3	Q9P015	1	296		296	1	296
7a5k	M6	Q9Y3D3	1	137			1	137
7a5k	N3	Q9NX20	1	251		251	1	251
7a5k	N6	Q9Y2R5	1	130			1	130
7a5k	O3	Q9NRX2	1	175			1	175
7a5k	O6	Q9Y676	1	258			1	258
7a5k	P3	A8K9D2	1	179		179	1	179
7a5k	P6	Q9Y3D5	1	142		142	1	142
7a5k	Q3	P49406	1	292		292	1	292
7a5k	Q6	P82921	1	87		87	1	87
7a5k	R3	Q9BYC9	1	149		149	1	149
7a5k	R6	P82650	1	360			1	360
7a5k	S3	Q7Z2W9	1	205			1	205
7a5k	S6	Q9Y3D9	1	190			1	190
7a5k	T3	E7ESL0	1	212		212	1	212
7a5k	T6	P82663	1	173			1	173
7a5k	U3	Q16540	1	153			1	153
7a5k	U6	Q9BYN8	1	205			1	205
7a5k	V3	Q96A35	1	216		216	1	216
7a5k	V6	Q92552	1	414			1	414
7a5k	W3	Q9P0M9	1	148		148	1	148
7a5k	W6	Q9Y2Q9	1	187			1	187
7a5k	X3	Q13084	1	256			1	256
7a5k	X6	P51398	1	398		398	1	398
7a5k	Y3	Q9HD33	1	250			1	250
7a5k	Y6	Q92665	1	395			1	395
7a5k	Z3	Q8TCC3	1	161			1	161
7a5k	Z6	Q9Y291	1	106			1	106
7a5k	a3	Q9Y6G3	1	142		142	1	142
7a5k	a6	P82930	1	218			1	218
7a5k	b3	Q8N983	1	155			1	155
7a5k	b6	P82673	1	323		323	1	323
7a5k	c3	Q9H9J2	1	332			1	332
7a5k	c6	Q96BP2	1	118			1	118
7a5k	d3	Q9BRJ2	1	306			1	306
7a5k	d6	Q9NWT8	1	199			1	199
7a5k	e3	Q9H2W6	1	279		279	1	279
7a5k	e6	Q96EY7	1	689			1	689
7a5k	f3	Q96GC5	1	194			1	194
7a5k	g3	Q13405	1	166		166	1	166
7a5k	h3	Q8N5N7	1	158		158	1	158
7a5k	i3	Q4U2R6	1	128		128	1	128
7a5k	j3	A8K7J6	1	123			1	123
7a5k	k3	Q96EL3	1	112			1	112
7a5k	l3	Q6P161	1	138			1	138
7a5k	m3	Q7Z7F7	1	128			1	128
7a5k	n	Q9BYD6	1	286		308	23	308
7a5k	o3	Q9BQC6	1	102		102	1	102
7a5k	p3	Q14197	1	206			1	206
7a5k	q3	Q8TAE8	1	222			1	222
7a5k	r1	Q96RP9	1	751			1	751
7a5k	r3	Q9NVS2	1	196		196	1	196
7a5k	s3	Q9NP92	1	439			1	439
7a5l	A	Q13627	22	359	148		148	485
7a5m	A	Q8N8S7	3	113	1	111	1	111
7a5n	A	Q13627	22	359	148		148	485
7a5n	B	Q13627	22	359	148		148	485
7a5o	A	Q02817	1	1377			21	1397
7a5o	B	Q02817	1	1377			21	1397
7a5o	C	Q02817	1	1377			21	1397
7a5o	D	Q02817	1	1377			21	1397
7a5o	E	Q02817	1	1377			21	1397
7a5o	F	Q02817	1	1377			21	1397
7a5o	G	Q02817	1	1377			21	1397
7a5o	H	Q02817	1	1377			21	1397
7a5o	I	Q02817	1	1377			21	1397
7a5o	J	Q02817	1	1377			21	1397
7a5p	A	Q6P2Q9	1	2335			1	2335
7a5p	C	Q13573	1	536			1	536
7a5p	E	O60508	1	579			1	579
7a5p	G	Q9UMS4	1	504			1	504
7a5p	H	Q9UMS4	1	504			1	504
7a5p	I	Q9UMS4	1	504			1	504
7a5p	J	Q9UMS4	1	504			1	504
7a5p	K	O75934	1	225			1	225
7a5p	L	Q99459	1	802			1	802
7a5p	M	Q9HCS7	1	855			1	855
7a5p	N	O95926	1	243			1	243
7a5p	O	Q9BZJ0	1	848			1	848
7a5p	P	Q9NW64	1	420			1	420
7a5p	S	Q9UQ35	1	2752			1	2752
7a5p	T	Q9HCG8	1	908			1	908
7a5p	U	O60306	1	1485			1	1485
7a5p	W	P09661	1	255			1	255
7a5p	X	P08579	1	225			1	225
7a5p	a	P62318	1	126			1	126
7a5p	b	P14678	1	240			1	240
7a5p	c	P62314	1	119	1		1	119
7a5p	d	P62316	1	118			1	118
7a5p	e	P62304	1	92		92	1	92
7a5p	f	P62306	1	86			1	86
7a5p	g	P62308	1	76		76	1	76
7a5p	h	P62316	1	118			1	118
7a5p	i	P62306	1	86			1	86
7a5p	j	P62304	1	92			1	92
7a5p	k	P62308	1	76			1	76
7a5p	l	P62318	1	126			1	126
7a5p	m	P14678	1	240			1	240
7a5p	n	P62314	1	119	1		1	119
7a5p	o	Q9UNP9	1	301			1	301
7a5p	p	Q9NW82	1	654			1	654
7a5p	q	O75643	1	2136			1	2136
7a5p	r	Q92620	1	1227			1	1227
7a5p	s	Q9ULR0	1	285			1	285
7a5p	u	Q9BW85	1	323			1	323
7a5p	v	P61326	1	146		148	1	146
7a5p	w	Q9Y5S9	1	174			1	174
7a5p	x	Q14331	1	258			1	258
7a5p	y	P38919	1	411		411	1	411
7a5p	z	Q96BP3	1	646		646	1	646
7a5q	A	Q9KR64	1	299	1	299	23	321
7a5q	B	Q9KR64	1	299	1	299	23	321
7a5r	A	P0DTC2	32	1239			1	1208
7a5r	B	P0DTC2	32	1239			1	1208
7a5s	A	P0DTC2	32	1239			1	1208
7a5s	B	P0DTC2	32	1239			1	1208
7a5t	A	P9WKD3	2	266	28	293	43	307
7a5u	A	P9WKD3	2	266	28	293	43	307
7a5v	A	P28472	56	333		278	26	303
7a5v	A	P28472	335	362	280	307	305	332
7a5v	A	P28472	370	396	422		447	473
7a5w	A	P9WKD3	2	266	28	293	43	307
7a5x	A	P62575	25	498		776	318	791
7a5x	B	P62575	25	498		776	318	791
7a5y	A	Q9Y3Z3	3	520			109	626
7a5y	B	Q9Y3Z3	3	520			109	626
7a5y	C	Q9Y3Z3	3	520			109	626
7a5y	D	Q9Y3Z3	3	520			109	626
7a5y	E	Q9Y3Z3	3	520			109	626
7a5y	F	Q9Y3Z3	3	520			109	626
7a5y	G	Q9Y3Z3	3	520			109	626
7a5y	H	Q9Y3Z3	3	520			109	626
7a5z	A	Q9K2N0	3	242			27	266
7a60	A	Q9K2N0	3	242			27	266
7a60	B	Q9K2N0	3	242			27	266
7a61	A	Q9F663	22	290	25		25	293
7a62	A	P14902	17	405	15		15	403
7a62	B	P14902	17	405	15	403	15	403
7a62	C	P14902	17	405	15	403	15	403
7a62	D	P14902	17	405	15		15	403
7a63	A	P52700	3	271			22	290
7a64	A	P0DRJ3	1	28	1	28	1	28
7a65	A	P08183	1	1280			1	1280
7a66	A	A0A915Q983	1	86			1	86
7a66	B	A0A915Q983	1	86	1	86	1	86
7a66	C	A0A915Q983	1	86	1	86	1	86
7a67	A	Q9V1Z9	1	82		82	1	82
7a67	B	A0A915Q984	1	91			1	91
7a68	A	P06873	1	279	1	279	106	384
7a69	A	P08183	1	1280			1	1280
7a6a	1	P02794	1	183			1	183
7a6a	2	P02794	1	183			1	183
7a6a	4	P02794	1	183			1	183
7a6a	6	P02794	1	183			1	183
7a6a	A	P02794	1	183			1	183
7a6a	B	P02794	1	183			1	183
7a6a	E	P02794	1	183			1	183
7a6a	F	P02794	1	183			1	183
7a6a	G	P02794	1	183			1	183
7a6a	H	P02794	1	183			1	183
7a6a	I	P02794	1	183			1	183
7a6a	K	P02794	1	183			1	183
7a6a	M	P02794	1	183			1	183
7a6a	O	P02794	1	183			1	183
7a6a	P	P02794	1	183			1	183
7a6a	Q	P02794	1	183			1	183
7a6a	S	P02794	1	183			1	183
7a6a	U	P02794	1	183			1	183
7a6a	W	P02794	1	183			1	183
7a6a	X	P02794	1	183			1	183
7a6a	Y	P02794	1	183			1	183
7a6a	a	P02794	1	183			1	183
7a6a	e	P02794	1	183			1	183
7a6a	r	P02794	1	183			1	183
7a6b	1	P02794	1	183			1	183
7a6b	2	P02794	1	183			1	183
7a6b	4	P02794	1	183			1	183
7a6b	6	P02794	1	183			1	183
7a6b	A	P02794	1	183			1	183
7a6b	B	P02794	1	183			1	183
7a6b	E	P02794	1	183			1	183
7a6b	F	P02794	1	183			1	183
7a6b	G	P02794	1	183			1	183
7a6b	H	P02794	1	183			1	183
7a6b	I	P02794	1	183			1	183
7a6b	K	P02794	1	183			1	183
7a6b	M	P02794	1	183			1	183
7a6b	O	P02794	1	183			1	183
7a6b	P	P02794	1	183			1	183
7a6b	Q	P02794	1	183			1	183
7a6b	S	P02794	1	183			1	183
7a6b	U	P02794	1	183			1	183
7a6b	W	P02794	1	183			1	183
7a6b	X	P02794	1	183			1	183
7a6b	Y	P02794	1	183			1	183
7a6b	a	P02794	1	183			1	183
7a6b	e	P02794	1	183			1	183
7a6b	r	P02794	1	183			1	183
7a6c	A	P08183	1	1280			1	1280
7a6c	B	A2NHM3	1	219	1	220	1	219
7a6d	A	P28720	3	388		386	1	386
7a6e	A	P08183	1	1280			1	1280
7a6f	A	P08183	1	1280			1	1280
7a6h	A	O14802	1	1390		1390	1	1390
7a6h	B	Q9NW08	1	1133			1	1133
7a6h	C	O15160	1	346			1	346
7a6h	D	O75575	1	148	1		1	148
7a6h	E	P19388	1	210		210	1	210
7a6h	F	P61218	1	127		127	1	127
7a6h	G	Q9Y535	1	204	1		1	204
7a6h	H	P52434	1	150			1	150
7a6h	I	Q9Y2Y1	1	108	1		1	108
7a6h	J	P62875	1	67	1		1	67
7a6h	K	P0DPB6	1	133			1	133
7a6h	L	P53803	1	58		58	1	58
7a6h	M	Q9NVU0	1	708			1	708
7a6h	N	P05423	1	398		398	1	398
7a6h	O	Q9BUI4	1	534		534	1	534
7a6h	P	Q9H1D9	1	316		316	1	316
7a6h	Q	O15318	1	223			1	223
7a6i	A	P00533	6	333			695	1022
7a6j	A	P00533	6	333			695	1022
7a6j	B	P00533	6	333			695	1022
7a6k	A	P00533	6	333			695	1022
7a6k	B	P00533	6	333			695	1022
7a6k	C	P00533	6	333			695	1022
7a6k	D	P00533	6	333			695	1022
7a6o	A	L8E853	1	205	1262	1466	1262	1466
7a6p	A	Q88JB0	21	168	1	148	4	151
7a6p	B	Q88JB0	21	168	1	148	4	151
7a6q	A	P47895	1	512			1	512
7a6q	B	P47895	1	512			1	512
7a6r	A	P61981	3	236		234	1	234
7a6r	B	P61981	3	236		234	1	234
7a6r	C	P61981	3	236		234	1	234
7a6r	D	P61981	3	236		234	1	234
7a6r	E	Q9UIK4	1	7		370	364	370
7a6r	F	Q9UIK4	1	7	364	370	364	370
7a6r	G	Q9UIK4	1	7		370	364	370
7a6r	L	Q9UIK4	1	7		370	364	370
7a6s	A	P49366	1	369			1	369
7a6s	B	P49366	1	369			1	369
7a6t	A	P49366	1	369			1	369
7a6t	B	P49366	1	369			1	369
7a6u	A	Q9Y210	1	931			1	931
7a6u	B	Q9Y210	1	931			1	931
7a6u	C	Q9Y210	1	931			1	931
7a6u	D	Q9Y210	1	931			1	931
7a6v	A	P00918	1	258	3	261	3	260
7a6w	AAA	Q13451	6	130	16	140	16	140
7a6w	BBB	Q13451	6	130	16	140	16	140
7a6x	AAA	Q13451	6	130			16	140
7a6y	A	P61981	3	236		234	1	234
7a6y	B	P61981	3	236		234	1	234
7a6y	C	P61981	3	236			1	234
7a6y	D	P61981	3	236		234	1	234
7a6y	J	Q9UIK4	1	7		370	364	370
7a6y	K	Q9UIK4	1	7	364	370	364	370
7a6y	L	Q9UIK4	1	7		370	364	370
7a6y	M	Q9UIK4	1	7		370	364	370
7a6z	A	P9WKD3	2	266	28	293	43	307
7a70	A	P00698	1	129	1	129	19	147
7a71	A	P9WKD3	2	266	28	293	43	307
7a72	A	P9WKD3	2	266	28	293	43	307
7a73	A	A0ACD6B998	1	368		368	1	368
7a74	A	P9WKD3	1	267	26	293	41	307
7a76	A	Q81FS4	1	326	1	326	1	326
7a76	B	Q81FS4	1	326	1	326	1	326
7a76	C	Q81FS4	1	326	1		1	326
7a76	D	Q81FS4	1	326			1	326
7a77	A	P19793	3	242			223	462
7a77	B	Q15596	1	14	471		686	699
7a78	A	P28702	3	238	298		298	533
7a78	B	Q15596	1	14	471		686	699
7a79	A	P48443	3	233	233		233	463
7a79	B	P48443	3	233	233		233	463
7a79	C	Q15596	1	14	471		686	699
7a79	D	Q15596	1	14	471		686	699
7a7a	A	P9WIE5	1	740			1	740
7a7a	B	P9WIE5	1	740			1	740
7a7b	A	A0A0H2WWS2	1	328	1		1	328
7a7b	B	A0A0H2WWS2	1	328	1		1	328
7a7b	C	A0A0H2WWS2	1	328	1		1	328
7a7b	D	A0A0H2WWS2	1	328	1		1	328
7a7b	E	A0A0H2WWS2	1	328	1		1	328
7a7b	F	A0A0H2WWS2	1	328	1		1	328
7a7b	G	A0A0H2WWS2	1	328	1		1	328
7a7b	H	A0A0H2WWS2	1	328	1		1	328
7a7c	A	P9WIE5	1	740			1	740
7a7c	B	P9WIE5	1	740			1	740
7a7d	A	Q14126	1	554	1	554	50	603
7a7d	B	Q14126	1	554	1699	2252	50	603
7a7d	C	Q14126	1	554	567	1120	50	603
7a7d	D	Q14126	1	554	1133	1686	50	603
7a7d	E	Q14126	1	554	1699	2252	50	603
7a7d	F	Q14126	1	554	1133	1686	50	603
7a7d	G	Q14126	1	554	567	1120	50	603
7a7d	a	Q02487	1	544	2265	2808	136	679
7a7d	b	Q02487	1	544	3379	3922	136	679
7a7d	c	Q02487	1	544	3936	4479	136	679
7a7d	d	Q02487	1	544	2822	3365	136	679
7a7d	e	Q02487	1	544	3936	4479	136	679
7a7d	f	Q02487	1	544	3379	3922	136	679
7a7d	g	Q02487	1	544	2265	2808	136	679
7a7e	A	Q9I4L5	4	206			233	435
7a7e	B	Q9I4L5	4	206			233	435
7a7e	C	Q9I4L5	4	206			233	435
7a7g	A	P34913	4	337			222	555
7a7g	B	P34913	4	337			222	555
7a7h	A	P37231	3	277	203		231	505
7a7k	A	P42212	36	267	2	235	2	238
7a7l	A	P42212	37	270	3		3	238
7a7m	A	A0A059PIQ0	37	270	3		3	238
7a7n	A	A0A059PIQ0	37	270	3		3	238
7a7o	A	A0A059PIQ0	37	270	3		3	238
7a7p	A	A0A059PIQ0	37	270	3		3	238
7a7q	A	A0A059PIQ0	37	270			3	238
7a7r	A	A0A059PIQ0	37	270			3	238
7a7s	A	A0A059PIQ0	37	270	3		3	238
7a7t	A	A0A059PIQ0	37	270	3		3	238
7a7u	A	A0A059PIQ0	37	270			3	238
7a7v	A	A0A059PIQ0	37	270	3		3	238
7a7w	A	A0A059PIQ0	37	270	3		3	238
7a7x	A	A0A059PIQ0	37	270	3		3	238
7a7y	A	A0A059PIQ0	37	270	3	238	3	238
7a7z	A	A0A059PIQ0	37	270			3	238
7a80	A	A0A059PIQ0	37	270	3		3	238
7a80	B	A0A059PIQ0	37	270	3		3	238
7a80	C	A0A059PIQ0	37	270	3		3	238
7a80	D	A0A059PIQ0	37	270	3		3	238
7a81	A	A0A059PIQ0	37	270	3		3	238
7a82	A	A0A059PIQ0	37	270	3		3	238
7a83	A	A0A059PIQ0	37	270	3		3	238
7a84	A	A0A059PIQ0	37	270			3	238
7a85	A	A0A059PIQ0	37	270			3	238
7a86	A	A0A059PIQ0	37	270			3	238
7a86	B	A0A059PIQ0	37	270			3	238
7a87	A	A0A059PIQ0	37	270	3		3	238
7a88	A	A0A059PIQ0	37	270	3		3	238
7a89	A	A0A059PIQ0	37	270	3		3	238
7a89	B	A0A059PIQ0	37	270	3		3	238
7a8a	A	A0A059PIQ0	37	270	3		3	238
7a8b	A	A0A059PIQ0	37	270	3	238	3	238
7a8c	A	A0A059PIQ0	37	270	3		3	238
7a8d	A	A0A059PIQ0	37	270	3		3	238
7a8e	A	A0A059PIQ0	37	270	3		3	238
7a8f	A	A0A059PIQ0	37	270	3		3	238
7a8g	A	A0A059PIQ0	37	270			3	238
7a8g	B	A0A059PIQ0	37	270			3	238
7a8h	A	A0A059PIQ0	37	270	3		3	238
7a8h	B	A0A059PIQ0	37	270	3		3	238
7a8h	C	A0A059PIQ0	37	270	3		3	238
7a8h	D	A0A059PIQ0	37	270	3		3	238
7a8i	A	A0A059PIQ0	37	270	3		3	238
7a8i	B	A0A059PIQ0	37	270	3		3	238
7a8i	C	A0A059PIQ0	37	270	3		3	238
7a8i	D	A0A059PIQ0	37	270	3		3	238
7a8j	A	A0A059PIQ0	37	270	3		3	238
7a8k	A	A0A059PIQ0	37	270			3	238
7a8l	A	A0A059PIQ0	37	270	3		3	238
7a8m	A	A0A059PIQ0	37	270	3		3	238
7a8n	A	A0A059PIQ0	37	270	3		3	238
7a8o	A	A0A059PIQ0	37	270	3		3	238
7a8p	A	O00411	18	1143		1230	105	1230
7a8q	A	Q08499	5	364			381	740
7a8q	B	Q08499	5	364			381	740
7a8q	C	Q08499	5	364			381	740
7a8q	D	Q08499	5	364			381	740
7a8r	A	A0JN36	2	531	63	592	63	592
7a8r	B	A0JN36	2	531	63	592	63	592
7a8t	A	P35609	4	476	274	746	274	746
7a8t	B	Q9NP98	5	92			176	263
7a8u	A	P35609	4	476	274	746	274	746
7a8u	B	Q9NP98	2	209			92	299
7a8v	A	A0A482A9N4	1	230	1	230	22	251
7a8w	AAA	D5L9G5	1	79			183	261
7a8w	BBB	D5L9G5	1	79		261	183	261
7a8w	CCC	G4MXW3	2	93			22	113
7a8w	DDD	D5L9G5	1	79			183	261
7a8w	EEE	D5L9G5	1	79		261	183	261
7a8w	FFF	G4MXW3	2	93		113	22	113
7a8x	A	D5L9G5	1	78			186	263
7a8x	B	D5L9G5	1	78	186		186	263
7a8x	C	G4MXW3	2	93			22	113
7a8x	D	D5L9G5	1	78			186	263
7a8x	E	D5L9G5	1	78	186		186	263
7a8x	F	G4MXW3	2	93		113	22	113
7a8y	AAA	A0A4Y8GT61	4	27	1		1	24
7a8y	BBB	A0A4Y8GT61	1	94	25	118	25	118
7a8y	DDD	A0A4Y8GT61	4	27	1	24	1	24
7a8y	EaE	A0A4Y8GT61	1	94	25	118	25	118
7a8z	A	P9WIE5	1	740		740	1	740
7a8z	B	P9WIE5	1	740		740	1	740
7a90	A	Q86WV6	1	204			140	343
7a91	A	P0DTC2	32	716			1	685
7a91	D	Q9BYF1	21	615	19	613	19	613
7a92	A	P0DTC2	32	707		676	1	676
7a92	D	Q9BYF1	21	615	19	613	19	613
7a93	A	P0DTC2	32	1239			1	1208
7a93	B	P0DTC2	32	1239			1	1208
7a93	C	P0DTC2	32	1239			1	1208
7a94	A	P0DTC2	32	1239			1	1208
7a94	B	P0DTC2	32	1239			1	1208
7a94	C	P0DTC2	32	1239			1	1208
7a94	D	Q9BYF1	21	617	19		19	615
7a95	A	P0DTC2	32	1239			1	1208
7a95	B	P0DTC2	32	1239			1	1208
7a95	C	P0DTC2	32	1239			1	1208
7a95	D	Q9BYF1	21	617	19		19	615
7a96	A	P0DTC2	32	1239			1	1208
7a96	B	P0DTC2	32	1239			1	1208
7a96	C	P0DTC2	32	1239			1	1208
7a96	D	Q9BYF1	21	617	19		19	615
7a97	A	P0DTC2	32	1239			1	1208
7a97	B	P0DTC2	32	1239			1	1208
7a97	C	P0DTC2	32	1239			1	1208
7a97	D	Q9BYF1	21	617	19		19	615
7a97	E	Q9BYF1	21	617	19		19	615
7a98	A	P0DTC2	32	1239			1	1208
7a98	B	P0DTC2	32	1239			1	1208
7a98	C	P0DTC2	32	1239			1	1208
7a98	D	Q9BYF1	21	617	19		19	615
7a98	E	Q9BYF1	21	617	19		19	615
7a98	F	Q9BYF1	21	617	19		19	615
7a99	A	Q9WZ62	1	96	1	96	20	115
7a99	A	Q9WZ62	102	128	102	128	121	233
7a99	B	Q9WZ62	1	96	1	96	20	115
7a99	B	Q9WZ62	102	128	102	128	121	233
7a9a	A	I6YFL7	1	60	1	60	1	60
7a9a	B	I6YFL7	1	60	1		1	60
7a9a	C	I6YFL7	1	60	1	60	1	60
7a9a	D	I6YFL7	1	60	1	60	1	60
7a9a	E	I6YFL7	1	60	1		1	60
7a9a	F	I6YFL7	1	60	1	60	1	60
7a9a	G	I6YFL7	1	60	1	60	1	60
7a9a	H	I6YFL7	1	60	1		1	60
7a9b	A	Q9WV48	6	115	654		654	763
7a9b	A	Q8WWN8	125	140			1414	1429
7a9b	B	Q9WV48	6	115	654	763	654	763
7a9b	B	Q8WWN8	125	140	773		1414	1429
7a9c	AAA	P02768	1	585			25	609
7a9d	A	P03446	3	323	1	321	18	338
7a9d	B	P03446	1	167	326		343	509
7a9d	C	P03446	3	323	1	321	18	338
7a9d	D	P03446	1	167	326	492	343	509
7a9e	A	P28720	3	388		386	1	386
7a9f	A	P06873	1	279	1	279	106	384
7a9g	AAA	P9WNS3	29	256	29		1	228
7a9g	AAA	P9WNS3	263	666	225		235	638
7a9g	BBB	P9WNS3	29	256	29		1	228
7a9g	BBB	P9WNS3	263	666	225		235	638
7a9h	AAA	P9WNS3	29	217	29		1	189
7a9h	AAA	P9WNS3	225	628	225		235	638
7a9h	BBB	P9WNS3	29	217	29		1	189
7a9h	BBB	P9WNS3	225	628	225		235	638
7a9i	A	M4GWN4	22	537	1	516	1	516
7a9j	A	M4GWN4	22	537	1	516	1	516
7a9k	A	P06873	1	279	1	279	106	384
7a9m	A	P06873	1	279	1	279	106	384
7a9u	AAA	O60885	3	127	44	168	44	168
7a9v	A	Q08499	5	364			381	740
7a9v	B	Q08499	5	364			381	740
7a9v	C	Q08499	5	364			381	740
7a9v	D	Q08499	5	364			381	740
7a9w	A	P53140	8	603			51	646
7a9x	A	P53140	8	603			51	646
7a9y	AAA	P29762	1	137	1	137	1	137
7a9y	BBB	P29762	1	137		137	1	137
7a9z	AAA	P29762	1	137		137	1	137
7a9z	BBB	P29762	1	137		137	1	137
7aa0	AAA	P29373	1	138	0	137	1	138
7aa0	BBB	P29373	1	138		137	1	138
7aa1	AAA	P29373	1	138		138	1	138
7aa2	A	G0SAW6	1	595			42	645
7aa2	B	G0SAW6	1	595			42	645
7aa3	A	P9WIE5	1	740		740	1	740
7aa3	B	P9WIE5	1	740			1	740
7aa4	A	P9WPC9	1	148	1	148	1	148
7aa5	A	Q9HBA0	33	672	148		148	787
7aa5	A	P42212	687	922			3	238
7aa5	B	Q9HBA0	33	672	148		148	787
7aa5	B	P42212	687	922			3	238
7aa5	C	Q9HBA0	33	672	148		148	787
7aa5	C	P42212	687	922			3	238
7aa5	D	Q9HBA0	33	672	148		148	787
7aa5	D	P42212	687	922			3	238
7aa7	A	Q9H0R8	7	123	1		1	117
7aa7	B	Q9H0R8	7	123	1		1	117
7aa7	P	Q9UIL1	1	8		16	95	102
7aa7	Q	Q9UIL1	1	8		16	95	102
7aa8	C	O95166	26	142	1		1	117
7aa9	A	Q9H0R8	7	123	1	117	1	117
7aa9	C	Q9H0R8	7	123	1	117	1	117
7aa9	E	Q9H0R8	7	123	1	117	1	117
7aa9	G	Q9H0R8	7	123	1	117	1	117
7aa9	I	Q9H0R8	7	123	1		1	117
7aa9	K	Q9H0R8	7	123	1	117	1	117
7aaa	A	P09874	3	352	662	1011	662	1011
7aaa	B	P09874	3	352	662	1011	662	1011
7aab	A	P09874	3	352	662	1011	662	1011
7aab	B	P09874	3	352	662	1011	662	1011
7aac	A	P09874	3	352	662	1011	662	1011
7aac	B	P09874	3	352	662	1011	662	1011
7aad	A	P09874	3	352	662	1011	662	1011
7aad	B	P09874	3	352	662	1011	662	1011
7aae	AAA	P02768	1	584			26	609
7aaf	A	Q9W1T4	4	81	242	319	242	319
7aag	A	Q08499	5	364			381	740
7aag	B	Q08499	5	364			381	740
7aag	C	Q08499	5	364			381	740
7aag	D	Q08499	5	364			381	740
7aah	A	Q8WU39	4	166		185	23	185
7aah	B	Q8WU39	4	166			23	185
7aai	AAA	P02768	1	584			26	609
7aaj	A	P08397	3	363			1	361
7aaj	B	P08397	3	363			1	361
7aak	A	P08397	3	363		361	1	361
7aak	B	P08397	3	363			1	361
7aal	A	O43586	4	292		289	1	289
7aal	B	O43586	4	292		289	1	289
7aam	A	O43586	4	292		289	1	289
7aam	B	O43586	4	292		289	1	289
7aam	C	Q9Y2R2	1	21			787	807
7aan	A	O43586	4	292		289	1	289
7aan	B	O43586	4	292		289	1	289
7aao	A	Q9W1T4	1	122	204	325	204	325
7aap	A	P0DTD1	1	932			4393	5324
7aap	B	P0DTD1	1	198			3943	4140
7aap	C	P0DTD1	1	83			3860	3942
7aap	D	P0DTD1	1	198			3943	4140
7aaq	A	Q9LT15	1	514			1	514
7aar	A	Q9LT15	1	514			1	514
7aas	A	A0A2K3D6R4	1	378		378	1	378
7aas	B	A0A2K3D6R4	1	378		378	1	378
7aas	C	A0A2K3D6R4	1	378		378	1	378
7aas	D	A0A2K3D6R4	1	378		378	1	378
7aas	E	A0A2K3D6R4	1	378		378	1	378
7aas	F	A0A2K3D6R4	1	378		378	1	378
7aat	A	P00508	1	401	3	410	23	423
7aat	B	P00508	1	401	3	410	23	423
7aau	A	A0A2K3D6R4	1	378		378	1	378
7aau	B	A0A2K3D6R4	1	378		378	1	378
7aau	C	A0A2K3D6R4	1	378	1	378	1	378
7aau	D	A0A2K3D6R4	1	378	1	378	1	378
7aau	E	A0A2K3D6R4	1	378		378	1	378
7aau	F	A0A2K3D6R4	1	378		378	1	378
7aav	8	O60508	1	579			1	579
7aav	A	Q6P2Q9	1	2335			1	2335
7aav	G	O43660	1	514			1	514
7aav	I	Q8NAV1	1	312	1		1	312
7aav	K	P55081	1	439			1	439
7aav	L	Q99459	1	802			1	802
7aav	N	Q96NC0	1	199			1	199
7aav	P	Q9NW64	1	420			1	420
7aav	Q	P41223	1	144			1	144
7aav	R	Q9P013	1	229		229	1	229
7aav	q	Q9BZL1	1	73	1	73	1	73
7aav	r	Q15029	1	972			1	972
7aav	v	Q13573	1	536			1	536
7aaw	A	Q815J1	1	321			1	321
7aaw	B	Q815J1	1	321			1	321
7aax	A	Q12866	5	298	571		571	864
7aay	A	Q12866	5	294	571		571	864
7aaz	A	Q12866	2	296			570	864
7ab0	A	Q12866	5	298	571		571	864
7ab1	A	Q12866	5	298	571		571	864
7ab2	A	Q12866	5	298	571		571	864
7ab3	A	B7UL98	1	107		107	1	107
7ab3	B	B7UL97	1	103			1	103
7ab3	C	B7UL96	1	335		335	1	335
7ab3	D	B7UL98	1	107		107	1	107
7ab3	E	B7UL97	1	103			1	103
7ab3	F	B7UL96	1	335		335	1	335
7ab4	A	B7UL98	1	106		107	2	107
7ab4	B	B7UL97	1	102	2		2	103
7ab4	C	B7UL96	1	334	2	335	2	335
7ab4	D	B7UL98	1	106		107	2	107
7ab4	E	B7UL97	1	102	2		2	103
7ab4	F	B7UL96	1	334	2	335	2	335
7ab5	A	B7UL98	1	106		107	2	107
7ab5	B	B7UL97	1	102	2		2	103
7ab5	C	B7UL96	1	334	2	335	2	335
7ab5	D	B7UL98	1	106		107	2	107
7ab5	E	B7UL97	1	102	2		2	103
7ab5	F	B7UL96	1	334	2	335	2	335
7ab6	A	B8GAY9	1	107		153	47	153
7ab6	B	B8GAY9	1	107			47	153
7ab7	A	B8GAY9	1	107		153	47	153
7ab7	B	B8GAY9	1	107			47	153
7ab8	A	Q98TT9	1	203	150	352	150	352
7ab8	B	Q98TU0	1	98	138	235	138	235
7ab9	A	Q08499	5	364			381	740
7ab9	B	Q08499	5	364			381	740
7ab9	C	Q08499	5	364			381	740
7ab9	D	Q08499	5	364			381	740
7aba	A	A0A8I3AZT1	1	400	1	400	1	400
7aba	B	A0A8I3AZT2	1	400	1	400	1	400
7abb	A	A0A8I3AZT3	1	388		400	1	388
7abd	A	Q08499	5	364			381	740
7abd	B	Q08499	5	364			381	740
7abd	C	Q08499	5	364			381	740
7abd	D	Q08499	5	364			381	740
7abe	A	Q08499	5	364			381	740
7abe	B	Q08499	5	364			381	740
7abe	C	Q08499	5	364			381	740
7abe	D	Q08499	5	364			381	740
7abf	A	Q6P2Q9	1	2335			1	2335
7abf	A4	O14776	1	1077			1	1098
7abf	G	O43660	1	514			1	514
7abf	I	Q8NAV1	1	312	1		1	312
7abf	K	P55081	1	439			1	439
7abf	N	Q96NC0	1	199			1	199
7abf	Q	P41223	1	144			1	144
7abf	R	Q9P013	1	229			1	229
7abf	X	Q9Y2W2	1	641			1	641
7abf	q	Q9BZL1	1	73	1	73	1	73
7abf	r	Q15029	1	972			1	972
7abf	v	Q13573	1	536			1	536
7abg	0	Q8TAD8	1	396			1	396
7abg	4	Q12874	1	501	1		1	501
7abg	9	P62310	1	102			1	102
7abg	A	Q6P2Q9	1	2335		2335	1	2335
7abg	A1	P52298	1	156			1	156
7abg	A2	Q9UK45	1	103			1	103
7abg	A3	O95777	1	96			1	96
7abg	A4	O14776	1	1098			1	1098
7abg	A5	Q09161	1	790		790	1	790
7abg	A6	Q07955	1	248			1	248
7abg	B	P08579	1	225		225	1	225
7abg	C	Q9Y4Z0	1	139	1		1	139
7abg	D	Q96DI7	1	357		357	1	357
7abg	E	Q15393	1	1217	1	1217	1	1217
7abg	F	Q15428	1	464			1	464
7abg	G	O43660	1	514			1	514
7abg	H	Q9Y4Y9	1	91			1	91
7abg	I	Q8NAV1	1	312	1		1	312
7abg	J	P62312	1	80			1	80
7abg	K	P55081	1	439			1	439
7abg	L	Q99459	1	802			1	802
7abg	N	Q96NC0	1	199			1	199
7abg	P	Q9NW64	1	420			1	420
7abg	Q	P41223	1	144			1	144
7abg	R	Q9P013	1	229			1	229
7abg	T	Q13435	1	895			1	895
7abg	V	Q9Y333	1	95	1		1	95
7abg	W	P09661	1	255			1	255
7abg	X	Q9Y2W2	1	641			1	641
7abg	Y	Q8IYB3	1	904			1	904
7abg	a	P62316	1	118			1	118
7abg	b	P62306	1	86			1	86
7abg	c	P62304	1	92		92	1	92
7abg	d	P62308	1	76			1	76
7abg	e	P62318	1	126			1	126
7abg	f	P14678	1	240			1	240
7abg	g	P62314	1	119			1	119
7abg	h	P62316	1	118			1	118
7abg	i	P62306	1	86			1	86
7abg	j	P62304	1	92			1	92
7abg	k	P62308	1	76		76	1	76
7abg	l	P62318	1	126			1	126
7abg	m	P14678	1	240			1	240
7abg	n	P62314	1	119	1		1	119
7abg	p	Q15459	1	793			1	793
7abg	q	Q9BZL1	1	73	1	73	1	73
7abg	r	Q15029	1	972			1	972
7abg	s	O75643	1	2136			1	2136
7abg	u	O75533	1	1304		1304	1	1304
7abg	v	Q13573	1	536			1	536
7abg	w	Q15427	1	424			1	424
7abg	x	Q9BWJ5	1	86	1		1	86
7abg	y	Q7RTV0	1	110			1	110
7abg	z	Q9Y3B4	1	125			1	125
7abh	0	Q8TAD8	1	396			1	396
7abh	1	Q9Y388	1	322			1	322
7abh	4	Q12874	1	501			1	501
7abh	7	O60870	1	393			1	393
7abh	E	Q15393	1	1217	1	1217	1	1217
7abh	F	Q15428	1	464			1	464
7abh	L	Q99459	1	802			1	802
7abh	T	Q13435	1	895			1	895
7abh	Y	Q8IYB3	1	904			1	904
7abh	u	O75533	1	1304		1304	1	1304
7abh	w	Q15427	1	424			1	424
7abh	x	Q9BWJ5	1	86	1		1	86
7abh	y	Q7RTV0	1	110			1	110
7abh	z	Q9Y3B4	1	125			1	125
7abi	0	Q8TAD8	1	396			1	396
7abi	1	Q9Y388	1	322			1	322
7abi	3	Q9BRD0	1	619		619	1	619
7abi	4	Q12874	1	501	1		1	501
7abi	7	O60870	1	393		393	1	393
7abi	8	O60508	1	579			1	579
7abi	A	Q6P2Q9	1	2335			1	2335
7abi	B	P08579	1	225		225	1	225
7abi	D	Q96DI7	1	357		357	1	357
7abi	E	Q15393	1	1217	1	1217	1	1217
7abi	F	Q15428	1	464			1	464
7abi	G	O43660	1	514			1	514
7abi	I	Q8NAV1	1	312	1		1	312
7abi	K	P55081	1	439			1	439
7abi	L	Q99459	1	802			1	802
7abi	M	Q9HCS7	1	855			1	855
7abi	N	Q96NC0	1	199			1	199
7abi	O	Q9BZJ0	1	848			1	848
7abi	P	Q9NW64	1	420			1	420
7abi	Q	P41223	1	144			1	144
7abi	R	Q9P013	1	229		229	1	229
7abi	S	Q8WYA6	1	563		563	1	563
7abi	T	Q13435	1	895			1	895
7abi	U	O60306	1	1485			1	1485
7abi	W	P09661	1	255			1	255
7abi	Y	Q8IYB3	1	904			1	904
7abi	a	P62316	1	118			1	118
7abi	b	P62306	1	86			1	86
7abi	c	P62304	1	92		92	1	92
7abi	d	P62308	1	76			1	76
7abi	e	P62318	1	126			1	126
7abi	f	P14678	1	240			1	240
7abi	g	P62314	1	119			1	119
7abi	h	P62316	1	118			1	118
7abi	i	P62306	1	86			1	86
7abi	j	P62304	1	92			1	92
7abi	k	P62308	1	76		76	1	76
7abi	l	P62318	1	126			1	126
7abi	m	P14678	1	240			1	240
7abi	n	P62314	1	119	1		1	119
7abi	o	Q9UNP9	1	301	1	301	1	301
7abi	p	Q15459	1	793			1	793
7abi	q	Q9BZL1	1	73	1	73	1	73
7abi	r	Q15029	1	972			1	972
7abi	s	O75643	1	2136			1	2136
7abi	t	Q13356	1	520			1	520
7abi	u	O75533	1	1304		1304	1	1304
7abi	v	Q13573	1	536			1	536
7abi	w	Q15427	1	424			1	424
7abi	x	Q9BWJ5	1	86	1		1	86
7abi	y	Q7RTV0	1	110			1	110
7abi	z	Q9Y3B4	1	125			1	125
7abj	A	Q08499	5	364			381	740
7abj	B	Q08499	5	364			381	740
7abj	C	Q08499	5	364			381	740
7abj	D	Q08499	5	364			381	740
7abk	A	P74717	23	245			1	223
7abl	A	Q76R61	1	183	1		1	183
7abl	B	Q76R61	1	183	1		1	183
7abl	C	Q76R61	1	183	1		1	183
7abl	D	Q76R61	1	183	1		1	183
7abm	A	O75531	1	86	3	88	3	88
7abn	A	Q9I6N5	1	496	1	496	1	496
7abn	D	Q9I6N5	1	496	1	496	1	496
7abn	H	Q9I6N5	1	496	1		1	496
7abn	M	Q9I6N5	1	496	1		1	496
7abo	A	Q9I6N5	4	499	1	496	1	496
7abo	B	Q9I6N5	4	499	1	496	1	496
7abo	C	Q9I6N5	4	499	1	496	1	496
7abo	D	Q9I6N5	4	499	1	496	1	496
7abp	A	P02924	1	306		306	24	329
7abr	A	P37571	1	810			1	810
7abr	B	P37571	1	810			1	810
7abr	C	P37571	1	810			1	810
7abr	D	P37571	1	810			1	810
7abr	E	P37571	1	810			1	810
7abr	F	P37571	1	810			1	810
7abs	A	Q96SD1	1	367			2	368
7abt	A	P62937	1	163	2	164	2	164
7abu	A	P0DTD1	1	306	1	306	3264	3569
7abv	A	Q01705	3	274		1717	1446	1717
7abw	A	Q9I117	1	382	1		1	382
7abw	B	Q9I117	1	382	1	382	1	382
7abx	A	P48499	1	251		250	1	251
7aby	A	P93025	22	131	387		387	496
7abz	5	P0A832	1	146	14	159	14	159
7abz	6	P0CE48	1	394		393	1	394
7abz	B	P60422	1	271	2	272	2	272
7abz	C	P60438	1	209	1	209	1	209
7abz	D	P60723	1	201	1	201	1	201
7abz	E	P62399	1	177	2	178	2	178
7abz	F	P0AG55	1	176	2	177	2	177
7abz	G	P0A7R1	1	149	1	149	1	149
7abz	H	P0A7J3	1	130	2	131	2	131
7abz	I	P0A7J7	1	142			1	142
7abz	J	P0AA10	1	142	1	142	1	142
7abz	K	P0ADY3	1	122	1	122	1	122
7abz	L	P02413	1	144	1	144	1	144
7abz	M	P0ADY7	1	136	1	136	1	136
7abz	N	P0AG44	1	120	1	120	1	120
7abz	O	P0C018	1	116	2	117	2	117
7abz	P	P0A7K6	1	114	2	115	2	115
7abz	Q	P0A7L3	1	117	2	118	2	118
7abz	R	P0AG48	1	103	1	103	1	103
7abz	S	P61175	1	110	1	110	1	110
7abz	T	P0ADZ0	1	93	1	93	1	93
7abz	U	P60624	1	102	2	103	2	103
7abz	V	P68919	1	94	1	94	1	94
7abz	X	P0A7M2	1	77	2	78	2	78
7abz	Y	P0A7M6	1	62	2	63	2	63
7abz	Z	P0AG51	1	58	2	59	2	59
7abz	b	P0A7N4	1	56	2	57	2	57
7abz	c	P0A7N9	1	50	4	53	4	53
7abz	d	P0A7P5	1	46	1	46	1	46
7abz	e	P0A7Q1	1	64	2	65	2	65
7abz	f	P0A7Q6	1	38	1	38	1	38
7abz	g	P0A7V0	1	224	4	227	4	227
7abz	h	P0A7V3	1	206	2	207	2	207
7abz	i	P0A7V8	1	205	2	206	2	206
7abz	j	P0A7W1	1	167			1	167
7abz	k	P02358	1	100	1	100	1	100
7abz	l	P02359	1	151	2	152	2	152
7abz	m	P0A7W7	1	129	2	130	2	130
7abz	n	P0A7X3	1	127	4	130	4	130
7abz	o	P0A7R5	1	98	5	102	5	102
7abz	p	P0A7R9	1	117	13	129	13	129
7abz	q	P0A7S3	1	123	2	124	2	124
7abz	r	P0A7S9	1	114	2	115	2	115
7abz	s	P0AG59	1	100	2	101	2	101
7abz	t	P0ADZ4	1	88	2	89	2	89
7abz	u	P0A7T3	1	82	1	82	1	82
7abz	v	P0AG63	1	80	4	83	4	83
7abz	w	P0A7T7	1	55	20	74	20	74
7abz	x	P0A7U3	1	79	3	81	3	81
7abz	y	P0A7U7	1	85	3	87	3	87
7abz	z	P68679	1	56	2	57	2	57
7ac0	AAA	O52866	19	304		286	1	286
7ac0	BBB	O52866	19	304		286	1	286
7ac0	CCC	O52866	19	304		286	1	286
7ac0	DDD	O52866	19	304		286	1	286
7ac0	EEE	O52866	19	304		286	1	286
7ac0	FFF	O52866	19	304		286	1	286
7ac0	GGG	O52866	19	304		286	1	286
7ac0	HHH	O52866	19	304		286	1	286
7ac1	A	F4K4L7	3	75	182	254	182	254
7ac2	A	P00698	1	129	1	129	19	147
7ac3	A	P02883	1	207	1		23	229
7ac4	A	P01315	1	21	1	21	88	108
7ac4	B	P01315	1	30	1	30	25	54
7ac5	A	P81947	1	451	1		1	451
7ac5	B	Q6B856	1	445	1		1	445
7ac6	A	Q5M4H8	1	478		478	1	478
7ac7	5	P0A832	1	147	14	160	14	160
7ac7	A	P0A7L8	1	84	2	85	2	85
7ac7	B	P60422	1	271	2	272	2	272
7ac7	C	P60438	1	209	1	209	1	209
7ac7	D	P60723	1	201	1	201	1	201
7ac7	E	P62399	1	177	2	178	2	178
7ac7	F	P0AG55	1	175	2	176	2	176
7ac7	G	P0A7R1	1	149	1	149	1	149
7ac7	H	P0A7J3	1	130	2	131	2	131
7ac7	J	P0AA10	1	141	2	142	2	142
7ac7	K	P0ADY3	1	123	1	123	1	123
7ac7	L	P02413	1	144	1	144	1	144
7ac7	M	P0ADY7	1	136	1	136	1	136
7ac7	N	P0AG44	1	119	1	119	1	119
7ac7	O	P0C018	1	115	3	117	3	117
7ac7	P	P0A7K6	1	114	2	115	2	115
7ac7	Q	P0A7L3	1	117	2	118	2	118
7ac7	R	P0AG48	1	103	1	103	1	103
7ac7	S	P61175	1	109	2	110	2	110
7ac7	T	P0ADZ0	1	94	1	94	1	94
7ac7	U	P60624	1	103	2	104	2	104
7ac7	V	P68919	1	94	1	94	1	94
7ac7	X	P0A7M2	1	77	2	78	2	78
7ac7	Y	P0A7M6	1	58	3	60	3	60
7ac7	Z	P0AG51	1	56	4	59	4	59
7ac7	a	P0A7M9	1	66	1	66	1	66
7ac7	b	P0A7N4	1	54	2	55	2	55
7ac7	c	P0A7N9	1	52	4	55	4	55
7ac7	d	P0A7P5	1	46	1	46	1	46
7ac7	e	P0A7Q1	1	64	2	65	2	65
7ac7	f	P0A7Q6	1	37	1	37	1	37
7ac7	g	P0A7V0	1	225	3	227	3	227
7ac7	h	P0A7V3	1	208	2	209	2	209
7ac7	i	P0A7V8	1	205	2	206	2	206
7ac7	j	P0A7W1	1	156	10	165	10	165
7ac7	k	P02358	1	104	1	104	1	104
7ac7	l	P02359	1	151	2	152	2	152
7ac7	m	P0A7W7	1	129	2	130	2	130
7ac7	n	P0A7X3	1	126	4	129	4	129
7ac7	o	P0A7R5	1	99	5	103	5	103
7ac7	p	P0A7R9	1	117	13	129	13	129
7ac7	q	P0A7S3	1	123	2	124	2	124
7ac7	r	P0A7S9	1	115	2	116	2	116
7ac7	s	P0AG59	1	100	2	101	2	101
7ac7	t	P0ADZ4	1	87	3	89	3	89
7ac7	u	P0A7T3	1	81	1	81	1	81
7ac7	v	P0AG63	1	80	4	83	4	83
7ac7	w	P0A7T7	1	65	10	74	10	74
7ac7	x	P0A7U3	1	82	2	83	2	83
7ac7	y	P0A7U7	1	85	2	86	2	86
7ac7	z	P68679	1	70	2	71	2	71
7ac8	A	Q9X0C6	1	253	1		1	253
7ac8	B	Q9X0C8	3	203	1		1	201
7ac8	C	Q9X0C6	1	253	1		1	253
7ac8	D	Q9X0C8	3	203	1		1	201
7ac8	E	Q9X0C6	1	253	1		1	253
7ac8	F	Q9X0C8	3	203	1		1	201
7ac9	H	P00734	1	259	16		364	622
7ac9	I	P09945	1	12		528	61	72
7ac9	L	P00734	1	36			328	363
7aca	A	P01116	2	170	1		1	169
7aca	B	P01116	2	170	1		1	169
7aca	C	P01116	2	170	1		1	169
7aca	D	P01116	2	170	1		1	169
7acb	A	W5VVI0	1	12	11	22	74	85
7acb	B	W5VVI0	1	12	111	122	74	85
7acb	C	W5VVI0	1	12	211	222	74	85
7acb	D	W5VVI0	1	12	311	322	74	85
7acc	A	P30047	3	86		84	1	84
7acc	B	P30047	3	86		84	1	84
7acc	C	P30047	3	86	1	84	1	84
7acc	D	P30047	3	86		84	1	84
7acc	E	P30047	3	86	1	84	1	84
7acc	F	P30047	3	86		84	1	84
7acc	G	P30047	3	86	1	84	1	84
7acc	H	P30047	3	86	1	84	1	84
7acc	I	P30047	3	86		84	1	84
7acc	J	P30047	3	86		84	1	84
7acd	A	Q86U44	20	246			354	580
7acd	B	Q9HCE5	1	290			106	395
7ace	A	W5VVI0	1	12	11	22	74	85
7ace	B	W5VVI0	1	12	111	122	74	85
7acf	A	P01116	2	170	1		1	169
7acf	B	P01116	2	170	1		1	169
7acf	C	P01116	2	170	1		1	169
7acf	D	P01116	2	170	1		1	169
7acg	A	P18895	22	479	2	459	33	490
7ach	A	P01116	2	170	1		1	169
7ach	B	P01116	2	170	1		1	169
7aci	A	P23930	21	532	1		1	512
7acj	5	P0A832	1	150	11	160	11	160
7acj	A	P0A7L8	1	79	7	85	7	85
7acj	B	P60422	1	271	2	272	2	272
7acj	C	P60438	1	209	1	209	1	209
7acj	D	P60723	1	201	1	201	1	201
7acj	E	P62399	1	177	2	178	2	178
7acj	F	P0AG55	1	175	2	176	2	176
7acj	G	P0A7R1	1	149	1	149	1	149
7acj	J	P0AA10	1	142	1	142	1	142
7acj	K	P0ADY3	1	123	1	123	1	123
7acj	L	P02413	1	144	1	144	1	144
7acj	M	P0ADY7	1	136	1	136	1	136
7acj	N	P0AG44	1	119	1	119	1	119
7acj	O	P0C018	1	116	2	117	2	117
7acj	P	P0A7K6	1	114	2	115	2	115
7acj	Q	P0A7L3	1	117	2	118	2	118
7acj	R	P0AG48	1	103	1	103	1	103
7acj	S	P61175	1	110	1	110	1	110
7acj	T	P0ADZ0	1	94	1	94	1	94
7acj	U	P60624	1	103	2	104	2	104
7acj	V	P68919	1	94	1	94	1	94
7acj	X	P0A7M2	1	77	2	78	2	78
7acj	Y	P0A7M6	1	62	2	63	2	63
7acj	Z	P0AG51	1	58	2	59	2	59
7acj	a	P0A7M9	1	65	1	65	1	65
7acj	b	P0A7N4	1	56	2	57	2	57
7acj	c	P0A7N9	1	52	4	55	4	55
7acj	d	P0A7P5	1	46	1	46	1	46
7acj	e	P0A7Q1	1	64	2	65	2	65
7acj	f	P0A7Q6	1	38	1	38	1	38
7acj	g	P0A7V0	1	225	3	227	3	227
7acj	h	P0A7V3	1	212	2	213	2	213
7acj	i	P0A7V8	1	205	2	206	2	206
7acj	j	P0A7W1	1	156	10	165	10	165
7acj	k	P02358	1	104	1	104	1	104
7acj	l	P02359	1	151	2	152	2	152
7acj	m	P0A7W7	1	129	2	130	2	130
7acj	n	P0A7X3	1	127	4	130	4	130
7acj	o	P0A7R5	1	99	5	103	5	103
7acj	p	P0A7R9	1	117	13	129	13	129
7acj	q	P0A7S3	1	122	2	123	2	123
7acj	r	P0A7S9	1	112	2	113	2	113
7acj	s	P0AG59	1	100	2	101	2	101
7acj	t	P0ADZ4	1	88	2	89	2	89
7acj	u	P0A7T3	1	82	1	82	1	82
7acj	v	P0AG63	1	80	4	83	4	83
7acj	w	P0A7T7	1	67	9	75	9	75
7acj	x	P0A7U3	1	86	2	87	2	87
7acj	y	P0A7U7	1	86	2	87	2	87
7acj	z	P68679	1	70	2	71	2	71
7ack	A	P24941	2	299	1		1	298
7ack	B	P20248	1	258	175	432	175	432
7ack	C	P24941	2	299	1		1	298
7ack	D	P20248	1	258		432	175	432
7acl	A	P75811	1	178		178	1	178
7acl	B	P75811	1	178		178	1	178
7acm	A	P75811	1	178		178	1	178
7acm	B	P75811	1	178	1	178	1	178
7acn	A	P16276	1	754		754	28	781
7aco	A	P75811	3	180		178	1	178
7aco	B	P75811	3	180	1	178	1	178
7acp	A	Q9NAV7	1	138		137	1	138
7acp	B	Q9NAV7	1	138		137	1	138
7acq	A	P01116	2	170	1		1	169
7acq	B	P01116	2	170	1		1	169
7acq	C	P01116	2	170	1		1	169
7acr	5	A0A330BLJ1	1	150	11	160	11	160
7acr	A	P0A7L8	1	76	10	85	10	85
7acr	B	P60422	1	271	2	272	2	272
7acr	C	P60438	1	209	1	209	1	209
7acr	D	P60723	1	201	1	201	1	201
7acr	E	P62399	1	177	2	178	2	178
7acr	F	P0AG55	1	175	2	176	2	176
7acr	G	P0A7R1	1	149	1	149	1	149
7acr	J	P0AA10	1	142	1	142	1	142
7acr	K	P0ADY3	1	123	1	123	1	123
7acr	L	P02413	1	144	1	144	1	144
7acr	M	P0ADY7	1	136	1	136	1	136
7acr	N	P0AG44	1	119	1	119	1	119
7acr	O	P0C018	1	116	2	117	2	117
7acr	P	P0A7K6	1	114	2	115	2	115
7acr	Q	P0A7L3	1	117	2	118	2	118
7acr	R	P0AG48	1	103	1	103	1	103
7acr	S	P61175	1	110	1	110	1	110
7acr	T	P0ADZ0	1	94	1	94	1	94
7acr	U	P60624	1	103	2	104	2	104
7acr	V	P68919	1	94	1	94	1	94
7acr	X	P0A7M2	1	77	2	78	2	78
7acr	Y	P0A7M6	1	62	2	63	2	63
7acr	Z	P0AG51	1	58	2	59	2	59
7acr	a	P0A7M9	1	65	1	65	1	65
7acr	b	P0A7N4	1	56	2	57	2	57
7acr	c	P0A7N9	1	52	4	55	4	55
7acr	d	P0A7P5	1	46	1	46	1	46
7acr	e	P0A7Q1	1	64	2	65	2	65
7acr	f	P0A7Q6	1	38	1	38	1	38
7acr	g	P0A7V0	1	225	3	227	3	227
7acr	h	P0A7V3	1	212	2	213	2	213
7acr	i	P0A7V8	1	205	2	206	2	206
7acr	j	P0A7W1	1	156	10	165	10	165
7acr	k	P02358	1	104	1	104	1	104
7acr	l	P02359	1	151	2	152	2	152
7acr	m	P0A7W7	1	129	2	130	2	130
7acr	n	P0A7X3	1	127	4	130	4	130
7acr	o	P0A7R5	1	99	5	103	5	103
7acr	p	P0A7R9	1	117	13	129	13	129
7acr	q	P0A7S3	1	122	2	123	2	123
7acr	r	P0A7S9	1	112	2	113	2	113
7acr	s	P0AG59	1	100	2	101	2	101
7acr	t	P0ADZ4	1	88	2	89	2	89
7acr	u	P0A7T3	1	82	1	82	1	82
7acr	v	P0AG63	1	80	4	83	4	83
7acr	w	P0A7T7	1	67	9	75	9	75
7acr	x	P0A7U3	1	83	2	84	2	84
7acr	y	P0A7U7	1	86	2	87	2	87
7acr	z	P68679	1	70	2	71	2	71
7acs	A	P0DTC9	4	140	4	140	44	180
7act	A	P0DTC9	4	140	44	180	44	180
7acu	A	P02766	1	115	10	124	30	144
7acu	B	P02766	1	115	10	124	30	144
7acv	A	Q9AEM2	1	319			23	341
7acv	B	Q9AEM2	1	319			23	341
7acv	C	Q9AEM2	2	42			342	382
7acw	A	Q9AEM2	2	78			265	341
7acw	B	Q9AEM2	2	42		41	342	382
7acw	C	Q9AEM2	2	78			265	341
7acw	D	Q9AEM2	2	42		41	342	382
7acx	A	Q9AEM2	1	317			25	341
7acx	B	Q9AEM2	1	373	1	373	342	714
7acx	C	Q9AEM2	1	317			25	341
7acx	D	Q9AEM2	1	373	1	373	342	714
7acy	A	Q183M8	1	318	1	318	25	342
7acy	B	Q183M8	1	373	2	374	347	719
7acy	C	Q183M8	1	318	1	318	25	342
7acy	D	Q183M8	1	373	2	374	347	719
7ad0	A	Q00987	1	90	24	113	24	113
7ad0	B	Q00987	1	90			24	113
7ad0	C	Q00987	1	90			24	113
7ad0	D	Q00987	1	90			24	113
7ad0	E	Q00987	1	90			24	113
7ad0	F	Q00987	1	90			24	113
7ad1	A	P0DTC2	1	1208			1	1208
7ad1	A	M1E1E4	1211	1238			1	28
7ad1	B	P0DTC2	1	1208			1	1208
7ad1	B	M1E1E4	1211	1238			1	28
7ad1	C	P0DTC2	1	1208			1	1208
7ad1	C	M1E1E4	1211	1238			1	28
7ad2	A	E1XUJ2	2	372	2		27	397
7ad2	B	E1XUJ2	2	372	2		27	397
7ad2	C	E1XUJ2	2	372	2		27	397
7ad2	D	E1XUJ2	2	372	2		27	397
7ad2	E	E1XUJ2	2	372	2		27	397
7ad3	A	D6VTK4	1	431			1	431
7ad3	B	D6VTK4	1	431			1	431
7ad3	E	P08539	71	233		472	300	472
7ad3	F	P18851	1	423		423	1	423
7ad3	G	P18852	1	109			2	110
7ad3	H	P08539	71	233		472	300	472
7ad3	I	P01149	1	13	1	13	153	165
7ad3	K	P01149	1	13	1	13	153	165
7ad5	A	V5TFR9	4	125	1		20	141
7ad6	A	P01031	1	1676		1676	1	1676
7ad6	B	P01031	1	1676			1	1676
7ad7	A	P01031	1	1676			1	1676
7ad7	B	P01031	1	1676			1	1676
7ad8	A	P19447	1	782			1	782
7ad8	B	P18074	1	760	1		1	760
7ad8	C	Q92759	1	462			1	462
7ad8	D	Q13888	1	395			1	395
7ad8	E	Q13889	1	308			1	308
7ad8	F	Q6ZYL4	1	71			1	71
7ad8	G	P23025	1	273			1	273
7ad8	I	P32780	1	548			1	548
7ad9	A	Q08641	1	17	1		1	17
7ad9	B	P68135	1	377		375	1	377
7ad9	C	Q08641	1	17	1		1	17
7ad9	D	P68135	1	377		375	1	377
7ad9	E	Q08641	1	17	1		1	17
7ad9	F	P68135	1	377		375	1	377
7ad9	G	Q08641	1	17	1		1	17
7ad9	H	P68135	1	377		375	1	377
7ad9	I	P68135	1	377		375	1	377
7ad9	L	Q08641	1	17	1		1	17
7ada	A	K7RJ88	2	444			65	507
7ada	B	K7RJ88	2	444			65	507
7adb	A	P0AFF6	3	497	1	495	1	495
7adb	U	P0A7Z4	1	329			1	329
7adb	V	P0A7Z4	1	329			1	329
7adb	W	P0A800	1	91			1	91
7adb	X	P0A8V2	1	1342			1	1342
7adb	Y	P0A8T7	1	1407			1	1407
7adb	a	P0AG30	1	419	1		1	419
7adb	b	P0AG30	1	419	1		1	419
7adb	c	P0AG30	1	419	1		1	419
7adb	d	P0AG30	1	419	1		1	419
7adb	e	P0AG30	1	419	1		1	419
7adb	f	P0AG30	1	419	1		1	419
7adc	A	P0AFF6	3	497	1	495	1	495
7adc	U	P0A7Z4	1	329			1	329
7adc	V	P0A7Z4	1	329			1	329
7adc	W	P0A800	1	91			1	91
7adc	X	P0A8V2	1	1342			1	1342
7adc	Y	P0A8T7	1	1407			1	1407
7adc	a	P0AG30	1	419	1		1	419
7adc	b	P0AG30	1	419	1		1	419
7adc	c	P0AG30	1	419	1		1	419
7adc	d	P0AG30	1	419	1		1	419
7adc	e	P0AG30	1	419	1		1	419
7adc	f	P0AG30	1	419	1		1	419
7add	A	P0AFF6	3	497	1	495	1	495
7add	U	P0A7Z4	1	329			1	329
7add	V	P0A7Z4	1	329			1	329
7add	W	P0A800	1	91			1	91
7add	X	P0A8V2	1	1342			1	1342
7add	Y	P0A8T7	1	1407			1	1407
7add	a	P0AG30	1	419	1		1	419
7add	b	P0AG30	1	419	1		1	419
7add	c	P0AG30	1	419	1		1	419
7add	d	P0AG30	1	419	1		1	419
7add	e	P0AG30	1	419	1		1	419
7add	f	P0AG30	1	419	1		1	419
7ade	A	P0AFF6	3	497	1	495	1	495
7ade	U	P0A7Z4	1	329			1	329
7ade	V	P0A7Z4	1	329			1	329
7ade	W	P0A800	1	91			1	91
7ade	X	P0A8V2	1	1342			1	1342
7ade	Y	P0A8T7	1	1407			1	1407
7ade	a	P0AG30	1	419	1		1	419
7ade	b	P0AG30	1	419	1		1	419
7ade	c	P0AG30	1	419	1		1	419
7ade	d	P0AG30	1	419	1		1	419
7ade	e	P0AG30	1	419	1		1	419
7ade	f	P0AG30	1	419	1		1	419
7adf	A	Q9NAV7	1	138		137	1	138
7adf	B	Q9NAV7	1	138		137	1	138
7adg	A	P11838	1	419		330	1	419
7adh	A	P00327	1	374	1	374	2	375
7adi	A	D9N164	1	295		295	1	295
7adi	B	D9N164	1	295		295	1	295
7adn	A	P28720	3	388		386	1	386
7ado	A	Q8N766	1	993		993	1	993
7ado	B	Q15006	1	297			1	297
7ado	C	Q9P0I2	1	261			1	261
7ado	D	Q5J8M3	1	183		183	1	183
7ado	E	Q8N4V1	1	131			1	131
7ado	F	Q9BV81	1	110		110	1	110
7ado	G	Q9NPA0	1	242			1	242
7ado	H	O43402	1	210			1	210
7ado	I	Q5UCC4	3	263			2	262
7adp	A	Q8N766	1	993		993	1	993
7adp	B	Q15006	1	297			1	297
7adp	C	Q9P0I2	1	261			1	261
7adp	D	Q5J8M3	1	183		183	1	183
7adp	E	Q8N4V1	1	131			1	131
7adp	F	Q9BV81	1	110		110	1	110
7adp	H	O43402	1	210			1	210
7adp	I	Q5UCC4	3	263			2	262
7adq	A	Q9NAV7	1	138		137	1	138
7adq	B	Q9NAV7	1	138		137	1	138
7adr	A	P16855	1	474		474	1	474
7adr	B	P16856	1	475		475	1	475
7adr	C	P16857	1	113	1	113	1	113
7adr	D	P16855	1	474		474	1	474
7adr	E	P16856	1	475		475	1	475
7adr	F	P16857	1	113		113	1	113
7ads	A	A0A0R8HV90	6	148			1	143
7adt	A	A0A0R8HV90	6	148			1	143
7adt	B	A0A0R8HV90	6	148			1	143
7adt	C	Q07812	1	28		77	50	77
7adt	U	Q07812	1	28			50	77
7adu	A	P14350	6	395			754	1143
7adu	B	P14350	6	395			754	1143
7adv	A	P14350	6	395			754	1143
7adv	B	P14350	6	395			754	1143
7adw	A	P0DTD1	1	306	1		3264	3569
7adx	A	Q9NAV7	1	138		137	1	138
7adx	B	Q9NAV7	1	138		137	1	138
7ady	A	P16855	1	474		474	1	474
7ady	B	P16856	1	475		475	1	475
7ady	C	P16857	1	113	1	113	1	113
7ady	D	P16855	1	474		474	1	474
7ady	E	P16856	1	475		475	1	475
7ady	F	P16857	1	113		113	1	113
7adz	0A	A3HTC4	1	197	1	197	1	197
7adz	0B	A3HTC4	1	197	1	197	1	197
7adz	0C	A3HTC4	1	197	1	197	1	197
7adz	0D	A3HTC4	1	197	1	197	1	197
7adz	0E	A3HTC4	1	197	1	197	1	197
7adz	0F	A3HTC4	1	197	1	197	1	197
7adz	1A	A3HTC3	1	284	1	284	1	284
7adz	1B	A3HTC3	1	284	1	284	1	284
7adz	1C	A3HTC3	1	284	1	284	1	284
7adz	1D	A3HTC3	1	284	1	284	1	284
7adz	1E	A3HTC3	1	284	1	284	1	284
7adz	1F	A3HTC3	1	284	1	284	1	284
7adz	1a	A3HTC1	1	142		142	1	142
7adz	1b	A3HTC1	1	142		142	1	142
7adz	1c	A3HTC1	1	142		142	1	142
7adz	1d	A3HTC1	1	142		142	1	142
7adz	1e	A3HTC1	1	142		142	1	142
7adz	1f	A3HTC1	1	142		142	1	142
7adz	2A	A3HTC2	1	692			1	692
7adz	2B	A3HTC2	1	692			1	692
7adz	2C	A3HTC2	1	692			1	692
7adz	2D	A3HTC2	1	692			1	692
7adz	2E	A3HTC2	1	692			1	692
7adz	2F	A3HTC2	1	692			1	692
7adz	2a	A3HTC1	1	142		142	1	142
7adz	2b	A3HTC1	1	142		142	1	142
7adz	2c	A3HTC1	1	142		142	1	142
7adz	2d	A3HTC1	1	142		142	1	142
7adz	2e	A3HTC1	1	142		142	1	142
7adz	2f	A3HTC1	1	142		142	1	142
7ae0	3A	A3HTC2	1	692			1	692
7ae0	3B	A3HTC2	1	692			1	692
7ae0	3C	A3HTC2	1	692			1	692
7ae0	3D	A3HTC2	1	692			1	692
7ae0	3E	A3HTC2	1	692			1	692
7ae0	3F	A3HTC2	1	692			1	692
7ae0	3a	A3HTC1	1	142		142	1	142
7ae0	3b	A3HTC1	1	142		142	1	142
7ae0	3c	A3HTC1	1	142		142	1	142
7ae0	3d	A3HTC1	1	142		142	1	142
7ae0	3e	A3HTC1	1	142		142	1	142
7ae0	3f	A3HTC1	1	142		142	1	142
7ae0	4A	A3HTC2	1	692			1	692
7ae0	4B	A3HTC2	1	692			1	692
7ae0	4C	A3HTC2	1	692			1	692
7ae0	4D	A3HTC2	1	692			1	692
7ae0	4E	A3HTC2	1	692			1	692
7ae0	4F	A3HTC2	1	692			1	692
7ae0	4a	A3HTC1	1	142		142	1	142
7ae0	4b	A3HTC1	1	142		142	1	142
7ae0	4c	A3HTC1	1	142		142	1	142
7ae0	4d	A3HTC1	1	142		142	1	142
7ae0	4e	A3HTC1	1	142		142	1	142
7ae0	4f	A3HTC1	1	142		142	1	142
7ae0	5A	A3HTC2	1	692			1	692
7ae0	5B	A3HTC2	1	692			1	692
7ae0	5C	A3HTC2	1	692			1	692
7ae0	5D	A3HTC2	1	692			1	692
7ae0	5E	A3HTC2	1	692			1	692
7ae0	5F	A3HTC2	1	692			1	692
7ae0	5a	A3HTC1	1	142		142	1	142
7ae0	5b	A3HTC1	1	142		142	1	142
7ae0	5c	A3HTC1	1	142		142	1	142
7ae0	5d	A3HTC1	1	142		142	1	142
7ae0	5e	A3HTC1	1	142		142	1	142
7ae0	5f	A3HTC1	1	142		142	1	142
7ae1	A	O14802	1	1390		1390	1	1390
7ae1	B	Q9NW08	1	1133			1	1133
7ae1	C	O15160	1	346			1	346
7ae1	D	O75575	1	148	1		1	148
7ae1	E	P19388	1	210		210	1	210
7ae1	F	P61218	1	127		127	1	127
7ae1	G	Q9Y535	1	204	1		1	204
7ae1	H	P52434	1	150			1	150
7ae1	I	Q9Y2Y1	1	108	1		1	108
7ae1	J	P62875	1	67	1		1	67
7ae1	K	P0DPB6	1	133			1	133
7ae1	L	P53803	1	58		58	1	58
7ae1	M	Q9NVU0	1	708			1	708
7ae1	N	P05423	1	398		398	1	398
7ae1	O	Q9BUI4	1	534		534	1	534
7ae1	P	Q9H1D9	1	316		316	1	316
7ae1	Q	O15318	1	223			1	223
7ae2	A	A0A0B0QJR1	5	147	5		5	147
7ae2	B	A0A0B0QJN8	1	150		150	1	150
7ae3	A	O14802	1	1390		1390	1	1390
7ae3	B	Q9NW08	1	1133			1	1133
7ae3	C	O15160	1	346			1	346
7ae3	D	O75575	1	148	1		1	148
7ae3	E	P19388	1	210		210	1	210
7ae3	F	P61218	1	127		127	1	127
7ae3	G	Q9Y535	1	204	1		1	204
7ae3	H	P52434	1	150			1	150
7ae3	I	Q9Y2Y1	1	108	1		1	108
7ae3	J	P62875	1	67	1		1	67
7ae3	K	P0DPB6	1	133			1	133
7ae3	L	P53803	1	58		58	1	58
7ae3	M	Q9NVU0	1	708			1	708
7ae3	N	P05423	1	398		398	1	398
7ae3	O	Q9BUI4	1	534		534	1	534
7ae3	P	Q9H1D9	1	316		316	1	316
7ae3	Q	O15318	1	223			1	223
7ae4	A	Q9S4M7	1	480			1	480
7ae4	B	Q9S4M7	1	480			1	480
7ae4	C	Q9S4M7	1	480			1	480
7ae4	D	Q9S4M7	1	480			1	480
7ae4	E	Q9S4M7	1	480			1	480
7ae4	F	Q9S4M7	1	480			1	480
7ae4	a	Q4R102	1	68	601		1	68
7ae4	b	Q4R102	1	68	601		1	68
7ae4	c	Q4R102	1	68	601		1	68
7ae4	d	Q4R102	1	68	601		1	68
7ae4	e	Q4R102	1	68	601		1	68
7ae4	f	Q4R102	1	68	601		1	68
7ae5	A	Q9S4M7	1	480			1	480
7ae5	B	Q9S4M7	1	480			1	480
7ae5	C	Q9S4M7	1	480			1	480
7ae5	D	Q9S4M7	1	480			1	480
7ae5	E	Q9S4M7	1	480			1	480
7ae5	F	Q9S4M7	1	480			1	480
7ae5	a	Q4R102	1	68	601		1	68
7ae5	b	Q4R102	1	68	601		1	68
7ae5	c	Q4R102	1	68	601		1	68
7ae5	d	Q4R102	1	68	601		1	68
7ae5	e	Q4R102	1	68			1	68
7ae5	f	Q4R102	1	68			1	68
7ae6	A	A0A0B0QJR1	5	147	5	147	5	147
7ae6	B	A0A0B0QJR1	5	147	5	147	5	147
7ae7	A	Q9S4M7	1	480			1	480
7ae7	B	Q9S4M7	1	480			1	480
7ae7	C	Q9S4M7	1	480			1	480
7ae7	D	Q9S4M7	1	480			1	480
7ae7	E	Q9S4M7	1	480			1	480
7ae7	F	Q9S4M7	1	480			1	480
7ae7	a	Q4R102	1	58	601		1	58
7ae7	b	Q4R102	1	58			1	58
7ae7	c	Q4R102	1	58	601		1	58
7ae7	d	Q4R102	1	58	601		1	58
7ae7	e	Q4R102	1	58	601		1	58
7ae7	f	Q4R102	1	58	601		1	58
7ae8	A	A0A0B0QJR1	5	147	5	147	5	147
7ae8	B	A0A0B0QJR1	5	147	5	147	5	147
7ae8	C	A0A0B0QJR1	5	147	5		5	147
7ae8	D	A0A0B0QJR1	5	147	5	147	5	147
7ae9	A	A0A0B0QJR1	5	147	5	147	5	147
7ae9	B	A0A0B0QJR1	5	147	5		5	147
7ae9	C	A0A0B0QJR1	5	147	5		5	147
7ae9	D	A0A0B0QJR1	5	147	5		5	147
7ae9	E	A0A0B0QJN8	1	150		150	1	150
7ae9	F	A0A0B0QJN8	1	150		150	1	150
7ae9	G	A0A0B0QJN8	1	150		150	1	150
7ae9	H	A0A0B0QJN8	1	150		150	1	150
7aea	A	O14802	1	1390		1390	1	1390
7aea	B	Q9NW08	1	1133			1	1133
7aea	C	O15160	1	346			1	346
7aea	D	O75575	1	148	1		1	148
7aea	E	P19388	1	210		210	1	210
7aea	F	P61218	1	127		127	1	127
7aea	G	Q9Y535	1	204	1		1	204
7aea	H	P52434	1	150			1	150
7aea	I	Q9Y2Y1	1	108	1		1	108
7aea	J	P62875	1	67	1		1	67
7aea	K	P0DPB6	1	133			1	133
7aea	L	P53803	1	58		58	1	58
7aea	M	Q9NVU0	1	708			1	708
7aea	N	P05423	1	398		398	1	398
7aea	O	Q9BUI4	1	534		534	1	534
7aea	P	Q9H1D9	1	316		316	1	316
7aea	Q	O15318	1	223			1	223
7aeb	A	A3HTB3	1	933			1	933
7aeb	B	A3HTB3	1	933			1	933
7aeb	C	A3HTB3	1	933			1	933
7aeb	D	A3HTB3	1	933			1	933
7aeb	E	A3HTB3	1	933			1	933
7aeb	F	A3HTB3	1	933			1	933
7aeb	G	A3HTB4	1	1050			1	1050
7aeb	H	A3HTB4	1	1050			1	1050
7aeb	I	A3HTB4	1	1050			1	1050
7aeb	J	A3HTB4	1	1050			1	1050
7aeb	K	A3HTB4	1	1050			1	1050
7aeb	L	A3HTB4	1	1050			1	1050
7aeb	M	A3HTB8	1	228			1	228
7aeb	N	A3HTB8	1	228			1	228
7aeb	O	A3HTB8	1	228			1	228
7aeb	P	A3HTB8	1	228			1	228
7aeb	Q	A3HTB8	1	228			1	228
7aeb	R	A3HTB8	1	228			1	228
7aeb	S	A3HTB5	1	137			1	137
7aeb	T	A3HTB5	1	137			1	137
7aeb	U	A3HTB5	1	137			1	137
7aeb	V	A3HTB5	1	137			1	137
7aeb	W	A3HTB5	1	137			1	137
7aeb	X	A3HTB5	1	137			1	137
7aeb	Y	A3HTC0	1	147		147	1	147
7aeb	Z	A3HTC0	1	147		147	1	147
7aeb	a	A3HTC0	1	147		147	1	147
7aeb	b	A3HTC0	1	147		147	1	147
7aeb	c	A3HTC0	1	147		147	1	147
7aeb	d	A3HTC0	1	147		147	1	147
7aeb	e	A3HTC2	1	692			1	692
7aeb	f	A3HTC2	1	692			1	692
7aeb	g	A3HTC2	1	692			1	692
7aeb	h	A3HTC2	1	692			1	692
7aeb	i	A3HTC2	1	692			1	692
7aeb	j	A3HTC2	1	692			1	692
7aeb	k	A3HTC1	1	142		142	1	142
7aeb	l	A3HTC1	1	142		142	1	142
7aeb	m	A3HTC1	1	142		142	1	142
7aeb	n	A3HTC1	1	142		142	1	142
7aeb	o	A3HTC1	1	142		142	1	142
7aeb	p	A3HTC1	1	142		142	1	142
7aed	A	D1LHF8	1	177			32	208
7aed	B	D1LHF8	1	177			32	208
7aef	A	A3HTB3	1	933			1	933
7aef	B	A3HTB3	1	933			1	933
7aef	C	A3HTB3	1	933			1	933
7aef	D	A3HTB3	1	933			1	933
7aef	E	A3HTB3	1	933			1	933
7aef	F	A3HTB3	1	933			1	933
7aef	G	A3HTB4	1	1050			1	1050
7aef	H	A3HTB4	1	1050			1	1050
7aef	I	A3HTB4	1	1050			1	1050
7aef	J	A3HTB4	1	1050			1	1050
7aef	K	A3HTB4	1	1050			1	1050
7aef	L	A3HTB4	1	1050			1	1050
7aef	M	A3HTB8	1	228			1	228
7aef	N	A3HTB8	1	228			1	228
7aef	O	A3HTB8	1	228			1	228
7aef	P	A3HTB8	1	228			1	228
7aef	Q	A3HTB8	1	228			1	228
7aef	R	A3HTB8	1	228			1	228
7aef	S	A3HTB5	1	137			1	137
7aef	T	A3HTB5	1	137			1	137
7aef	U	A3HTB5	1	137			1	137
7aef	V	A3HTB5	1	137			1	137
7aef	W	A3HTB5	1	137			1	137
7aef	X	A3HTB5	1	137			1	137
7aef	Y	A3HTC0	1	147		147	1	147
7aef	Z	A3HTC0	1	147		147	1	147
7aef	a	A3HTC0	1	147		147	1	147
7aef	b	A3HTC0	1	147		147	1	147
7aef	c	A3HTC0	1	147		147	1	147
7aef	d	A3HTC0	1	147		147	1	147
7aef	e	A3HTC2	1	692			1	692
7aef	f	A3HTC2	1	692			1	692
7aef	g	A3HTC2	1	692			1	692
7aef	h	A3HTC2	1	692			1	692
7aef	i	A3HTC2	1	692			1	692
7aef	j	A3HTC2	1	692			1	692
7aef	k	A3HTC1	1	142		142	1	142
7aef	l	A3HTC1	1	142		142	1	142
7aef	m	A3HTC1	1	142		142	1	142
7aef	n	A3HTC1	1	142		142	1	142
7aef	o	A3HTC1	1	142		142	1	142
7aef	p	A3HTC1	1	142		142	1	142
7aef	q	A3HTB7	1	581		581	1	581
7aef	r	A3HTB7	1	581		581	1	581
7aef	s	A3HTB7	1	581		581	1	581
7aef	t	A3HTB9	1	52		52	1	52
7aef	u	A3HTB9	1	52		52	1	52
7aef	v	A3HTB9	1	52		52	1	52
7aeg	A	P0DTD1	1	305	1	305	3264	3568
7aeh	A	P0DTD1	1	305	1	305	3264	3568
7aei	A	P00533	2	329			695	1022
7aej	A	P04578	12	94			512	594
7aej	A	P04578	103	192	629		629	718
7aej	B	P04578	12	94			512	594
7aej	B	P04578	103	192	629		629	718
7aej	C	P04578	12	94			512	594
7aej	C	P04578	103	192	629		629	718
7aek	3A	A3HTC2	1	692			1	692
7aek	3B	A3HTC2	1	692			1	692
7aek	3C	A3HTC2	1	692			1	692
7aek	3D	A3HTC2	1	692			1	692
7aek	3E	A3HTC2	1	692			1	692
7aek	3F	A3HTC2	1	692			1	692
7aek	4A	A3HTC2	1	692			1	692
7aek	4B	A3HTC2	1	692			1	692
7aek	4C	A3HTC2	1	692			1	692
7aek	4D	A3HTC2	1	692			1	692
7aek	4E	A3HTC2	1	692			1	692
7aek	4F	A3HTC2	1	692			1	692
7aek	5A	A3HTC2	1	692			1	692
7aek	5B	A3HTC2	1	692			1	692
7aek	5C	A3HTC2	1	692			1	692
7aek	5D	A3HTC2	1	692			1	692
7aek	5E	A3HTC2	1	692			1	692
7aek	5F	A3HTC2	1	692			1	692
7ael	AAA	P01009	12	404			26	418
7aem	A	P00533	19	346	695		695	1022
7aen	A	O00214	1	150	7	156	7	156
7aen	B	O00214	1	150	7		7	156
7aeo	A	Q9UGN5	3	496		583	90	583
7aep	A	P09012	1	126		282	157	282
7aeq	A	P00918	1	260		261	1	260
7aer	A	Q8ECH7	1	139	1		1	139
7aer	B	Q8ECH6	1	133	1	133	1	133
7aer	C	Q8ECH6	1	133		133	1	133
7aer	D	Q8ECH6	1	133		133	1	133
7aes	A	P00918	1	260		261	1	260
7aet	AAA	P69905	1	139	2	140	3	141
7aet	BBB	P68871	1	145	2	146	3	147
7aet	CCC	P69905	1	139	2	140	3	141
7aet	DDD	P68871	1	145	2	146	3	147
7aeu	AAA	P69905	1	139	2	140	3	141
7aeu	BBB	P68871	1	145	2	146	3	147
7aeu	CCC	P69905	1	139	2	140	3	141
7aeu	DDD	P68871	1	145	2	146	3	147
7aev	AAA	P69905	1	139	2	140	3	141
7aev	BBB	P68871	1	145	2	146	3	147
7aev	CCC	P69905	1	139	2	140	3	141
7aev	DDD	P68871	1	145	2	146	3	147
7aew	AAA	P31947	6	236	1	231	1	231
7aew	BBB	P15144	1	38			36	73
7aew	CCC	P15144	1	38			36	73
7aex	A	P52129	10	275	92	357	92	357
7aey	AAA	P29768	1	379	4	382	4	382
7aez	A	X5CZV5	3	231	42	270	42	270
7af0	A	P0DTD1	1	306	1	306	3264	3569
7af1	A	Q96SD1	2	362		361	1	361
7af2	AAA	P29768	1	379	4	382	4	382
7af3	B	P0A7V0	1	241			1	241
7af3	C	P0A7V3	1	233			1	233
7af3	G	P02359	1	179			1	179
7af3	I	P0A7X3	1	130		130	1	130
7af3	J	P0A7R5	1	103			1	103
7af3	M	P0A7S9	1	118			1	118
7af3	N	P0AG59	1	101		101	1	101
7af3	S	P0A7U3	1	92			1	92
7af5	B	P0A7V0	1	241			1	241
7af5	C	P0A7V3	1	233			1	233
7af5	G	P02359	1	179			1	179
7af5	I	P0A7X3	1	130		130	1	130
7af5	J	P0A7R5	1	103			1	103
7af5	M	P0A7S9	1	118			1	118
7af5	N	P0AG59	1	101		101	1	101
7af5	S	P0A7U3	1	92			1	92
7af8	B	P0A7V0	1	241			1	241
7af8	C	P0A7V3	1	233			1	233
7af8	G	P02359	1	179			1	179
7af8	I	P0A7X3	1	130		130	1	130
7af8	J	P0A7R5	1	103			1	103
7af8	M	P0A7S9	1	118			1	118
7af8	N	P0AG59	1	101		101	1	101
7af8	S	P0A7U3	1	92			1	92
7afa	B	P0A7V0	1	241			1	241
7afa	C	P0A7V3	1	233			1	233
7afa	G	P02359	1	179			1	179
7afa	I	P0A7X3	1	130		130	1	130
7afa	J	P0A7R5	1	103			1	103
7afa	M	P0A7S9	1	118			1	118
7afa	N	P0AG59	1	101		101	1	101
7afa	S	P0A7U3	1	92			1	92
7afd	B	P0A7V0	1	241			1	241
7afd	C	P0A7V3	1	233			1	233
7afd	G	P02359	1	179			1	179
7afd	I	P0A7X3	1	130		130	1	130
7afd	J	P0A7R5	1	103			1	103
7afd	M	P0A7S9	1	118			1	118
7afd	N	P0AG59	1	101		101	1	101
7afd	S	P0A7U3	1	92			1	92
7afh	B	P0A7V0	1	241			1	241
7afh	C	P0A7V3	1	233			1	233
7afh	G	P02359	1	179			1	179
7afh	I	P0A7X3	1	130		130	1	130
7afh	J	P0A7R5	1	103			1	103
7afh	M	P0A7S9	1	118			1	118
7afh	N	P0AG59	1	101		101	1	101
7afh	S	P0A7U3	1	92			1	92
7afi	D	P0A7V8	1	206		206	1	206
7afi	E	P0A7W1	1	167			1	167
7afi	F	P02358	1	135	1		1	135
7afi	H	P0A7W7	1	130		130	1	130
7afi	K	P0A7R9	1	129		129	1	129
7afi	L	P0A7S3	1	124		124	1	124
7afi	O	P0ADZ4	1	89		89	1	89
7afi	P	P0A7T3	1	82	1	82	1	82
7afi	Q	P0AG63	1	84			1	84
7afi	R	P0A7T7	1	75			1	75
7afi	T	P0A7U7	1	87		87	1	87
7afi	X	P0A8A8	1	150	1	150	1	150
7afk	B	P0A7V0	1	241			1	241
7afk	C	P0A7V3	1	233			1	233
7afk	G	P02359	1	179			1	179
7afk	I	P0A7X3	1	130		130	1	130
7afk	J	P0A7R5	1	103			1	103
7afk	M	P0A7S9	1	118			1	118
7afk	N	P0AG59	1	101		101	1	101
7afk	S	P0A7U3	1	92			1	92
7afl	D	P0A7V8	1	206		206	1	206
7afl	E	P0A7W1	1	167			1	167
7afl	F	P02358	1	135	1		1	135
7afl	H	P0A7W7	1	130		130	1	130
7afl	K	P0A7R9	1	129		129	1	129
7afl	L	P0A7S3	1	124		124	1	124
7afl	O	P0ADZ4	1	89		89	1	89
7afl	P	P0A7T3	1	82	1	82	1	82
7afl	Q	P0AG63	1	84			1	84
7afl	R	P0A7T7	1	75			1	75
7afl	T	P0A7U7	1	87		87	1	87
7afl	V	P0A7G2	1	133			1	133
7afl	X	P0A8A8	1	150	1	150	1	150
7afn	B	P0A7V0	1	241			1	241
7afn	C	P0A7V3	1	233			1	233
7afn	G	P02359	1	179			1	179
7afn	I	P0A7X3	1	130		130	1	130
7afn	J	P0A7R5	1	103			1	103
7afn	M	P0A7S9	1	118			1	118
7afn	N	P0AG59	1	101		101	1	101
7afn	S	P0A7U3	1	92			1	92
7afo	D	P0A7V8	1	206		206	1	206
7afo	E	P0A7W1	1	167			1	167
7afo	F	P02358	1	135	1		1	135
7afo	H	P0A7W7	1	130		130	1	130
7afo	K	P0A7R9	1	129		129	1	129
7afo	L	P0A7S3	1	124		124	1	124
7afo	O	P0ADZ4	1	89		89	1	89
7afo	P	P0A7T3	1	82	1	82	1	82
7afo	Q	P0AG63	1	84			1	84
7afo	R	P0A7T7	1	75			1	75
7afo	T	P0A7U7	1	87		87	1	87
7afo	U	P68679	1	71			1	71
7afo	X	P0A8A8	1	150	1	150	1	150
7afo	Y	P06992	1	273			1	273
7afq	V	P0A7G2	1	133			1	133
7afr	X	P0A8A8	1	150	1	150	1	150
7afs	A	Q96SD1	2	362		361	1	361
7aft	A	P32915	1	480			1	480
7aft	B	P52870	1	82		82	1	82
7aft	C	P35179	1	80		80	1	80
7aft	D	P14906	1	663			1	663
7aft	E	P33754	1	206			1	206
7aft	F	P39742	1	193			1	193
7aft	G	P21825	1	274			1	274
7aft	H	P01149	1	165			1	165
7afu	A	Q96SD1	2	362		361	1	361
7afv	A	P61769	2	91	7	96	27	116
7afv	B	P61769	2	91	7	96	27	116
7afw	A	P35222	3	167			141	305
7afx	A	Q9K2N0	3	242			27	266
7afx	B	Q9K2N0	3	242			27	266
7afy	A	Q9XAY4	1	241			26	266
7afz	A	P52700	3	271			22	290
7ag0	A	Q13253	2	206		232	28	232
7ag0	B	P12643	1	114		114	283	396
7ag1	X	P32141	1	292		292	1	292
7ag1	Z	P32141	1	292		292	1	292
7ag4	A	Q8ZKT7	21	433	1	413	1	413
7ag4	B	Q8ZKT7	21	433	1	413	1	413
7ag4	C	Q8ZKT7	21	433	1	413	1	413
7ag4	D	Q8ZKT7	21	433	1	413	1	413
7ag4	E	Q8ZKT7	21	433	1	413	1	413
7ag4	F	Q8ZKT7	21	433	1	413	1	413
7ag6	A	P32143	1	298	1	298	1	298
7ag6	B	P32143	1	298	1	298	1	298
7ag7	A	Q9L7R9	21	312		292	1	292
7ag7	B	Q9L7R9	21	312	1		1	292
7ag7	C	Q9L7R9	21	312			1	292
7ag7	D	Q9L7R9	21	312	1	292	1	292
7ag7	E	Q9L7R9	21	312	1		1	292
7ag7	F	Q9L7R9	21	312			1	292
7ag7	G	Q9L7R9	21	312			1	292
7ag7	H	Q9L7R9	21	312			1	292
7ag7	I	Q9L7R9	21	312			1	292
7ag7	J	Q9L7R9	21	312			1	292
7ag7	K	Q9L7R9	21	312			1	292
7ag7	L	Q9L7R9	21	312			1	292
7ag8	A	P9WIE5	1	740		740	1	740
7ag8	B	P9WIE5	1	740		740	1	740
7ag9	A	G0VE12	20	428			2	410
7ag9	B	G0VE12	20	428			2	410
7aga	A	P0DTD1	1	306	1		3264	3569
7agb	A	P32951	1	339	1	339	63	402
7agb	B	P32951	1	339	1	339	63	402
7agb	C	P32951	1	339	1	339	63	402
7agb	D	P32951	1	339	1	339	63	402
7agc	A	P32951	1	339	1	339	63	402
7agc	B	P32951	1	339	1	339	63	402
7agc	D	P32951	1	339	1	339	63	402
7agc	F	P32951	1	339	1	339	63	402
7agd	A	P32951	1	339	1	339	63	402
7agd	B	P32951	1	339	1	339	63	402
7agd	C	P32951	1	339	1	339	63	402
7agd	D	P32951	1	339	1	339	63	402
7age	A	P32951	1	339	1	339	63	402
7age	B	P32951	1	339	1	339	63	402
7age	D	P32951	1	339	1	339	63	402
7age	F	P32951	1	339	1	339	63	402
7agf	A	P15141	5	213		325	135	343
7agf	B	P15141	5	213		325	135	343
7agf	C	P15141	5	213		325	135	343
7agf	D	Q14126	6	243	100		149	386
7agf	E	Q14126	6	243	100		149	386
7agf	F	Q14126	6	243	100		149	386
7agg	A	P15141	5	213		325	135	343
7agg	B	P15141	5	213		325	135	343
7agg	C	P15141	5	213		325	135	343
7agg	D	Q14126	6	243	100		149	386
7agg	F	Q14126	6	243	100		149	386
7agh	A	P32143	1	298	1		1	298
7agh	B	P32143	1	298	1		1	298
7agh	C	P32143	1	298	1		1	298
7agh	D	P32143	1	298	1		1	298
7agi	A	Q96SD1	2	362		361	1	361
7agj	A	O66503	1	801			1	801
7agj	B	O66503	1	801			1	801
7agk	A	P32143	1	298	1	298	1	298
7agk	B	P32143	1	298	1	298	1	298
7agk	C	P32143	1	298	1	298	1	298
7agk	D	P32143	1	298			1	298
7agm	A	A0R5R2	2	230			36	264
7agm	B	A0R5R2	2	230			36	264
7agn	A	P00918	1	260		261	1	260
7agn	B	P00918	1	260		261	1	260
7agn	C	P00918	1	260		261	1	260
7agn	D	P00918	1	260		261	1	260
7agp	A	Q02251	13	437	447	871	447	871
7agp	B	Q02251	13	437	447	871	447	871
7agq	A	Q02251	13	437	447	871	447	871
7agq	B	Q02251	13	437	447	871	447	871
7agr	A	Q02251	13	437	447	871	447	871
7agr	B	Q02251	13	437	447	871	447	871
7ags	A	Q02251	13	437	447		447	871
7ags	B	Q02251	13	437	447	871	447	871
7agt	A	Q02251	13	437	447	871	447	871
7agt	B	Q02251	13	437	447	871	447	871
7agu	A	Q02251	13	437	447	871	447	871
7agu	B	Q02251	13	437	447	871	447	871
7agv	A	O07535	5	168	2		2	165
7agv	B	O07535	5	168	2		2	165
7agv	C	O07535	5	168	2		2	165
7agv	D	O07535	5	168	2		2	165
7agv	E	O07535	5	168	2		2	165
7agv	F	O07535	5	168	2		2	165
7agv	G	O07535	5	168	2		2	165
7agv	H	O07535	5	168	2		2	165
7agw	A	O07535	5	71	2	68	2	68
7agw	B	O07535	5	71	2	68	2	68
7agx	1A	P40700	1	224			1	224
7agx	1B	P40700	1	224			1	224
7agx	1C	P40700	1	224			1	224
7agx	1D	P40700	1	224			1	224
7agx	1E	P40700	1	224			1	224
7agx	1F	P40701	1	263	1		1	263
7agx	1G	P0A1L7	1	86			1	86
7agx	1H	P0A1L7	1	86			1	86
7agx	1I	P0A1L7	1	86			1	86
7agx	1J	P0A1L7	1	86			1	86
7agx	1K	P41785	1	101		101	1	101
7agx	1L	P41785	1	101		101	1	101
7agx	1M	P41785	1	101			1	101
7agx	1N	P41785	1	101		101	1	101
7agx	1O	P41785	1	101		101	1	101
7agx	1P	P41785	1	101		101	1	101
7agx	2A	P41784	1	80		80	1	80
7agx	2B	P41784	1	80		80	1	80
7agx	2C	P41784	1	80		80	1	80
7agx	2D	P41784	1	80		80	1	80
7agx	2E	P41784	1	80		80	1	80
7agx	2F	P41784	1	80		80	1	80
7agx	2G	P41784	1	80		80	1	80
7agx	2H	P41784	1	80		80	1	80
7agx	2I	P41784	1	80		80	1	80
7agx	2J	P41784	1	80		80	1	80
7agx	2K	P41784	1	80		80	1	80
7agx	2L	P41784	1	80		80	1	80
7agx	2M	P41784	1	80		80	1	80
7agx	2N	P41784	1	80		80	1	80
7agx	2O	P41784	1	80		80	1	80
7agx	2P	P41784	1	80		80	1	80
7agx	2Q	P41784	1	80			1	80
7agy	A	O07535	5	71	2	68	2	68
7agy	B	O07535	5	71	2	68	2	68
7agz	A	Q9KSE5	1	384	24	407	24	407
7agz	B	Q9KSE5	1	384	24	407	24	407
7ah1	A	A2KBC1	1	236	1	237	1	236
7ah2	AAA	O42354	3	71		475	377	445
7ah2	BBB	O42354	3	71		475	377	445
7ah3	A	P00523	4	286		533	251	533
7ah3	B	P00523	4	286		533	251	533
7ah4	A	P14902	21	423		403	1	403
7ah4	B	P14902	21	423			1	403
7ah5	A	P14902	21	423			1	403
7ah5	B	P14902	21	423			1	403
7ah6	A	P14902	21	423		403	1	403
7ah6	B	P14902	21	423			1	403
7ah8	A	P25208	1	89		140	54	142
7ah8	B	Q13952	1	80		120	41	120
7ah8	C	P25208	1	89	52	140	54	142
7ah8	D	Q13952	1	80	41	120	41	120
7ah9	1A	P40700	1	224	1		1	224
7ah9	1B	P40700	1	224	1		1	224
7ah9	1C	P40700	1	224	1		1	224
7ah9	1D	P40700	1	224	1		1	224
7ah9	1E	P40700	1	224	1		1	224
7ah9	1F	P40701	1	263	1		1	263
7ah9	1G	P0A1L7	1	86	1		1	86
7ah9	1H	P0A1L7	1	86	1		1	86
7ah9	1I	P0A1L7	1	86	1	86	1	86
7ah9	1J	P0A1L7	1	86	1	86	1	86
7ah9	1K	P41785	1	101		101	1	101
7ah9	1L	P41785	1	101		101	1	101
7ah9	1M	P41785	1	101		101	1	101
7ah9	1N	P41785	1	101		101	1	101
7ah9	1O	P41785	1	101		101	1	101
7ah9	1P	P41785	1	101		101	1	101
7ah9	2A	P41784	1	80		80	1	80
7ah9	2B	P41784	1	80		80	1	80
7ah9	2C	P41784	1	80		80	1	80
7ah9	2D	P41784	1	80		80	1	80
7ah9	2E	P41784	1	80		80	1	80
7ah9	2F	P41784	1	80		80	1	80
7ah9	2G	P41784	1	80		80	1	80
7ah9	2H	P41784	1	80		80	1	80
7ah9	2I	P41784	1	80		80	1	80
7ah9	2J	P41784	1	80		80	1	80
7ah9	2K	P41784	1	80		80	1	80
7ah9	2L	P41784	1	80		80	1	80
7ah9	2M	P41784	1	80		80	1	80
7ah9	2N	P41784	1	80		80	1	80
7ah9	2O	P41784	1	80		80	1	80
7ah9	2P	P41784	1	80		80	1	80
7ah9	2Q	P41784	1	80		80	1	80
7ah9	2R	P41784	1	80		80	1	80
7ah9	2S	P41784	1	80		80	1	80
7ah9	2T	P41784	1	80		80	1	80
7ah9	2U	P41784	1	80		80	1	80
7ah9	2V	P41784	1	80		80	1	80
7ah9	2W	P41784	1	80		80	1	80
7ah9	2X	P41784	1	80		80	1	80
7ah9	2Y	P41784	1	80		80	1	80
7ah9	2Z	P41784	1	80		80	1	80
7ah9	3A	P41784	1	80		80	1	80
7ah9	3B	P41784	1	80		80	1	80
7ah9	3C	P41784	1	80		80	1	80
7ah9	3D	P41784	1	80		80	1	80
7ah9	3E	P41784	1	80		80	1	80
7ah9	3F	P41784	1	80		80	1	80
7ah9	3G	P41784	1	80		80	1	80
7ah9	3H	P41784	1	80		80	1	80
7ah9	3I	P41784	1	80		80	1	80
7ah9	3J	P41784	1	80		80	1	80
7ah9	3K	P41784	1	80		80	1	80
7ah9	3L	P41784	1	80		80	1	80
7ah9	3M	P41784	1	80		80	1	80
7ah9	3N	P41784	1	80		80	1	80
7ah9	3O	P41784	1	80		80	1	80
7ah9	3P	P41784	1	80		80	1	80
7ah9	3Q	P41784	1	80		80	1	80
7ah9	3R	P41784	1	80		80	1	80
7ah9	3S	P41784	1	80		80	1	80
7ah9	3T	P41784	1	80		80	1	80
7ah9	3U	P41784	1	80		80	1	80
7ah9	3V	P41784	1	80		80	1	80
7ah9	3W	P41784	1	80		80	1	80
7ah9	3X	P41784	1	80		80	1	80
7ah9	3Y	P41784	1	80		80	1	80
7ah9	3Z	P41784	1	80		80	1	80
7ah9	4A	P41784	1	80		80	1	80
7ah9	4B	P41784	1	80		80	1	80
7ah9	4C	P41784	1	80		80	1	80
7ah9	4D	P41784	1	80		80	1	80
7ah9	4E	P41784	1	80		80	1	80
7ah9	4F	P41784	1	80		80	1	80
7ah9	4G	P41784	1	80		80	1	80
7ah9	4H	P41784	1	80		80	1	80
7ah9	4I	P41784	1	80		80	1	80
7ah9	4J	P41784	1	80		80	1	80
7ah9	4K	P41784	1	80		80	1	80
7ah9	4L	P41784	1	80		80	1	80
7ah9	4M	P41784	1	80		80	1	80
7ah9	4N	P41784	1	80		80	1	80
7ah9	4O	P41784	1	80		80	1	80
7ah9	4P	P41784	1	80		80	1	80
7ah9	4Q	P41784	1	80		80	1	80
7ah9	4R	P41784	1	80		80	1	80
7ah9	4S	P41784	1	80		80	1	80
7ah9	4T	P41784	1	80		80	1	80
7ah9	5A	P35672	1	562			1	562
7ah9	5B	P35672	1	562			1	562
7ah9	5C	P35672	1	562			1	562
7ah9	5D	P35672	1	562			1	562
7ah9	5E	P35672	1	562			1	562
7ah9	5F	P35672	1	562			1	562
7ah9	5G	P35672	1	562			1	562
7ah9	5H	P35672	1	562			1	562
7ah9	5I	P35672	1	562			1	562
7ah9	5J	P35672	1	562			1	562
7ah9	5K	P35672	1	562			1	562
7ah9	5L	P35672	1	562			1	562
7ah9	5M	P35672	1	562			1	562
7ah9	5N	P35672	1	562			1	562
7ah9	5O	P35672	1	562			1	562
7ah9	5P	P35672	1	562			1	562
7ah9	6A	P41786	1	252			1	252
7ah9	6B	P41786	1	252			1	252
7ah9	6C	P41786	1	252			1	252
7ah9	6D	P41786	1	252			1	252
7ah9	6E	P41786	1	252			1	252
7ah9	6F	P41786	1	252			1	252
7ah9	6G	P41786	1	252			1	252
7ah9	6H	P41786	1	252			1	252
7ah9	6I	P41786	1	252			1	252
7ah9	6J	P41786	1	252			1	252
7ah9	6K	P41786	1	252			1	252
7ah9	6L	P41786	1	252			1	252
7ah9	6M	P41786	1	252			1	252
7ah9	6N	P41786	1	252			1	252
7ah9	6O	P41786	1	252			1	252
7ah9	6P	P41786	1	252			1	252
7ah9	6Q	P41786	1	252			1	252
7ah9	6R	P41786	1	252			1	252
7ah9	6S	P41786	1	252			1	252
7ah9	6T	P41786	1	252			1	252
7ah9	6U	P41786	1	252			1	252
7ah9	6V	P41786	1	252			1	252
7ah9	6W	P41786	1	252			1	252
7ah9	6X	P41786	1	252			1	252
7ah9	7A	P41783	1	392			1	392
7ah9	7B	P41783	1	392		392	1	392
7ah9	7C	P41783	1	392		392	1	392
7ah9	7D	P41783	1	392			1	392
7ah9	7E	P41783	1	392		392	1	392
7ah9	7F	P41783	1	392		392	1	392
7ah9	7G	P41783	1	392			1	392
7ah9	7H	P41783	1	392		392	1	392
7ah9	7I	P41783	1	392		392	1	392
7ah9	7J	P41783	1	392			1	392
7ah9	7K	P41783	1	392		392	1	392
7ah9	7L	P41783	1	392		392	1	392
7ah9	7M	P41783	1	392			1	392
7ah9	7N	P41783	1	392		392	1	392
7ah9	7O	P41783	1	392		392	1	392
7ah9	7P	P41783	1	392			1	392
7ah9	7Q	P41783	1	392		392	1	392
7ah9	7R	P41783	1	392		392	1	392
7ah9	7S	P41783	1	392			1	392
7ah9	7T	P41783	1	392		392	1	392
7ah9	7U	P41783	1	392		392	1	392
7ah9	7V	P41783	1	392			1	392
7ah9	7W	P41783	1	392		392	1	392
7ah9	7X	P41783	1	392		392	1	392
7aha	A	P0DTD1	1	306	1		3264	3569
7ahb	A	P96202	24	354	546		546	876
7ahb	B	P96202	24	354	546		546	876
7ahc	A	A0A0V8ETW8	1	573			1	573
7ahc	B	A0A0V8ETW8	1	573			1	573
7ahc	C	Q9KIF7	3	408	3		3	408
7ahc	D	Q9KIF7	3	408	3		3	408
7ahd	A	A0A0V8ETW8	1	573			1	573
7ahd	B	A0A0V8ETW8	1	573			1	573
7ahd	C	Q9KIF7	3	408	3		3	408
7ahd	D	Q9KIF7	3	408	3		3	408
7ahe	A	A0A0V8ETW8	1	573			1	573
7ahe	B	A0A0V8ETW8	1	573			1	573
7ahe	C	Q9KIF7	3	408	3		3	408
7ahe	D	Q9KIF7	3	408	3		3	408
7ahf	A	Q16763	1	156		156	1	156
7ahf	B	Q16763	1	156		156	1	156
7ahh	A	A0A0V8ETW8	1	573		573	1	573
7ahh	B	A0A0V8ETW8	1	573			1	573
7ahh	C	Q9KIF7	3	408	3		3	408
7ahh	D	Q9KIF7	3	408	3		3	408
7ahi	1A	P40700	1	224	1		1	224
7ahi	1B	P40700	1	224	1		1	224
7ahi	1C	P40700	1	224	1		1	224
7ahi	1D	P40700	1	224	1		1	224
7ahi	1E	P40700	1	224	1		1	224
7ahi	1F	P40701	1	263	1		1	263
7ahi	1G	P0A1L7	1	86	1		1	86
7ahi	1H	P0A1L7	1	86	1		1	86
7ahi	1I	P0A1L7	1	86	1	86	1	86
7ahi	1J	P0A1L7	1	86	1	86	1	86
7ahi	1K	P41785	1	101		101	1	101
7ahi	1L	P41785	1	101		101	1	101
7ahi	1M	P41785	1	101		101	1	101
7ahi	1N	P41785	1	101		101	1	101
7ahi	1O	P41785	1	101		101	1	101
7ahi	1P	P41785	1	101		101	1	101
7ahi	2A	P41784	1	80		80	1	80
7ahi	2B	P41784	1	80		80	1	80
7ahi	2C	P41784	1	80		80	1	80
7ahi	2D	P41784	1	80		80	1	80
7ahi	2E	P41784	1	80		80	1	80
7ahi	2F	P41784	1	80		80	1	80
7ahi	2G	P41784	1	80		80	1	80
7ahi	2H	P41784	1	80		80	1	80
7ahi	2I	P41784	1	80		80	1	80
7ahi	2J	P41784	1	80		80	1	80
7ahi	2K	P41784	1	80		80	1	80
7ahi	2L	P41784	1	80		80	1	80
7ahi	2M	P41784	1	80		80	1	80
7ahi	2N	P41784	1	80		80	1	80
7ahi	2O	P41784	1	80		80	1	80
7ahi	2P	P41784	1	80		80	1	80
7ahi	2Q	P41784	1	80		80	1	80
7ahi	2R	P41784	1	80		80	1	80
7ahi	2S	P41784	1	80		80	1	80
7ahi	2T	P41784	1	80		80	1	80
7ahi	2U	P41784	1	80		80	1	80
7ahi	2V	P41784	1	80		80	1	80
7ahi	2W	P41784	1	80		80	1	80
7ahi	2X	P41784	1	80		80	1	80
7ahi	2Y	P41784	1	80		80	1	80
7ahi	2Z	P41784	1	80		80	1	80
7ahi	3A	P41784	1	80		80	1	80
7ahi	3B	P41784	1	80		80	1	80
7ahi	3C	P41784	1	80		80	1	80
7ahi	3D	P41784	1	80		80	1	80
7ahi	3E	P41784	1	80		80	1	80
7ahi	3F	P41784	1	80		80	1	80
7ahi	3G	P41784	1	80		80	1	80
7ahi	3H	P41784	1	80		80	1	80
7ahi	3I	P41784	1	80		80	1	80
7ahi	3J	P41784	1	80		80	1	80
7ahi	3K	P41784	1	80		80	1	80
7ahi	3L	P41784	1	80		80	1	80
7ahi	3M	P41784	1	80		80	1	80
7ahi	3N	P41784	1	80		80	1	80
7ahi	3O	P41784	1	80		80	1	80
7ahi	3P	P41784	1	80		80	1	80
7ahi	3Q	P41784	1	80		80	1	80
7ahi	3R	P41784	1	80		80	1	80
7ahi	3S	P41784	1	80		80	1	80
7ahi	3T	P41784	1	80		80	1	80
7ahi	3U	P41784	1	80		80	1	80
7ahi	3V	P41784	1	80		80	1	80
7ahi	3W	P41784	1	80		80	1	80
7ahi	3X	P41784	1	80		80	1	80
7ahi	3Y	P41784	1	80		80	1	80
7ahi	3Z	P41784	1	80		80	1	80
7ahi	4A	P41784	1	80		80	1	80
7ahi	4B	P41784	1	80		80	1	80
7ahi	4C	P41784	1	80		80	1	80
7ahi	4D	P41784	1	80		80	1	80
7ahi	4E	P41784	1	80		80	1	80
7ahi	4F	P41784	1	80		80	1	80
7ahi	4G	P41784	1	80		80	1	80
7ahi	4H	P41784	1	80		80	1	80
7ahi	4I	P41784	1	80		80	1	80
7ahi	4J	P41784	1	80		80	1	80
7ahi	4K	P41784	1	80		80	1	80
7ahi	4L	P41784	1	80		80	1	80
7ahi	4M	P41784	1	80		80	1	80
7ahi	4N	P41784	1	80		80	1	80
7ahi	4O	P41784	1	80		80	1	80
7ahi	4P	P41784	1	80		80	1	80
7ahi	4Q	P41784	1	80		80	1	80
7ahi	4R	P41784	1	80		80	1	80
7ahi	4S	P41784	1	80		80	1	80
7ahi	4T	P41784	1	80		80	1	80
7ahi	5A	P35672	1	562			1	562
7ahi	5B	P35672	1	562			1	562
7ahi	5C	P35672	1	562			1	562
7ahi	5D	P35672	1	562			1	562
7ahi	5E	P35672	1	562			1	562
7ahi	5F	P35672	1	562			1	562
7ahi	5G	P35672	1	562			1	562
7ahi	5H	P35672	1	562			1	562
7ahi	5I	P35672	1	562			1	562
7ahi	5J	P35672	1	562			1	562
7ahi	5K	P35672	1	562			1	562
7ahi	5L	P35672	1	562			1	562
7ahi	5M	P35672	1	562			1	562
7ahi	5N	P35672	1	562			1	562
7ahi	5O	P35672	1	562			1	562
7ahi	5P	P35672	1	562			1	562
7ahi	6A	P41786	1	252			1	252
7ahi	6B	P41786	1	252			1	252
7ahi	6C	P41786	1	252			1	252
7ahi	6D	P41786	1	252			1	252
7ahi	6E	P41786	1	252			1	252
7ahi	6F	P41786	1	252			1	252
7ahi	6G	P41786	1	252			1	252
7ahi	6H	P41786	1	252			1	252
7ahi	6I	P41786	1	252			1	252
7ahi	6J	P41786	1	252			1	252
7ahi	6K	P41786	1	252			1	252
7ahi	6L	P41786	1	252			1	252
7ahi	6M	P41786	1	252			1	252
7ahi	6N	P41786	1	252			1	252
7ahi	6O	P41786	1	252			1	252
7ahi	6P	P41786	1	252			1	252
7ahi	6Q	P41786	1	252			1	252
7ahi	6R	P41786	1	252			1	252
7ahi	6S	P41786	1	252			1	252
7ahi	6T	P41786	1	252			1	252
7ahi	6U	P41786	1	252			1	252
7ahi	6V	P41786	1	252			1	252
7ahi	6W	P41786	1	252			1	252
7ahi	6X	P41786	1	252			1	252
7ahi	7A	P41783	1	392			1	392
7ahi	7B	P41783	1	392		392	1	392
7ahi	7C	P41783	1	392		392	1	392
7ahi	7D	P41783	1	392			1	392
7ahi	7E	P41783	1	392		392	1	392
7ahi	7F	P41783	1	392		392	1	392
7ahi	7G	P41783	1	392			1	392
7ahi	7H	P41783	1	392		392	1	392
7ahi	7I	P41783	1	392		392	1	392
7ahi	7J	P41783	1	392			1	392
7ahi	7K	P41783	1	392		392	1	392
7ahi	7L	P41783	1	392		392	1	392
7ahi	7M	P41783	1	392			1	392
7ahi	7N	P41783	1	392		392	1	392
7ahi	7O	P41783	1	392		392	1	392
7ahi	7P	P41783	1	392			1	392
7ahi	7Q	P41783	1	392		392	1	392
7ahi	7R	P41783	1	392		392	1	392
7ahi	7S	P41783	1	392			1	392
7ahi	7T	P41783	1	392		392	1	392
7ahi	7U	P41783	1	392		392	1	392
7ahi	7V	P41783	1	392			1	392
7ahi	7W	P41783	1	392		392	1	392
7ahi	7X	P41783	1	392		392	1	392
7ahj	A	P37231	2	275	204	477	232	505
7ahj	B	P37231	2	275		477	232	505
7ahk	A	O59010	1	417		417	1	417
7ahl	A	P09616	1	293	1	293	27	319
7ahl	B	P09616	1	293	1	293	27	319
7ahl	C	P09616	1	293	1	293	27	319
7ahl	D	P09616	1	293	1	293	27	319
7ahl	E	P09616	1	293	1	293	27	319
7ahl	F	P09616	1	293	1	293	27	319
7ahl	G	P09616	1	293	1	293	27	319
7ahm	A	O07535	5	168	2		2	165
7ahm	B	O07535	5	168	2		2	165
7ahm	C	O07535	5	168	2		2	165
7ahm	D	O07535	5	168	2		2	165
7ahn	A	P68135	1	377		375	1	377
7ahn	B	P68135	1	377		375	1	377
7ahn	C	P68135	1	377		375	1	377
7ahn	D	P68135	1	377		375	1	377
7ahn	E	P68135	1	377		375	1	377
7aho	A	Q9Y265	21	476			1	456
7aho	B	Q9Y265	21	476			1	456
7aho	C	Q9Y265	21	476			1	456
7aho	D	Q9Y230	19	481			1	463
7aho	E	Q9Y230	19	481			1	463
7aho	F	Q9Y230	19	481			1	463
7ahp	A	A0A0K8RCY5	1	355		355	1	355
7ahp	aa	A0A0K8RCY5	1	31	363	393	363	393
7ahq	A	P68135	1	377		375	1	377
7ahq	B	P68135	1	377		375	1	377
7ahq	C	P68135	1	377		375	1	377
7ahq	D	P68135	1	377		375	1	377
7ahq	E	P68135	1	377		375	1	377
7ahr	A	Q9L0T8	3	283	2	282	2	282
7ahr	B	Q9L0T8	3	283	2	282	2	282
7ahs	A	Q8WZ42	4	273	1	270	9582	9851
7ahs	B	Q8WZ42	4	273	1	270	9582	9851
7ahs	C	Q8WZ42	4	273	1	270	9582	9851
7ahs	D	Q8WZ42	4	273	1	270	9582	9851
7aht	A	O07535	5	71	2	68	2	68
7aht	B	O07535	5	71	2	68	2	68
7ahu	C	P00742	1	241	16		235	475
7ahu	D	P00742	2	58			126	182
7ahu	E	P00742	1	241	16		235	475
7ahu	F	P00742	2	58			126	182
7ahv	H	P00740	1	235	16	245	227	461
7ahv	L	P00740	1	59			130	188
7ahw	AAA	Q9HWW5	1	179		179	18	196
7ahx	A	P03366	3	556	1	554	600	1153
7ahx	B	P03366	1	428		428	600	1027
7ahx	C	P03366	3	556	1	554	600	1153
7ahx	D	P03366	1	428		428	600	1027
7ahy	AAA	Q6P3Q9	3	71			414	482
7ahy	BBB	Q6P3Q9	3	71		482	414	482
7ahz	AAA	Q6P3Q9	3	71		482	414	482
7ahz	BBB	Q28EY6	1	147		147	1	147
7ahz	CCC	P0CG47	3	4		-1	150	151
7ahz	CCC	P0CG47	6	81	1	76	153	228
7ahz	DDD	Q6P3Q9	3	71		482	414	482
7ahz	EEE	Q28EY6	1	147		147	1	147
7ahz	FFF	P0CG47	3	4			150	151
7ahz	FFF	P0CG47	6	81	1	76	153	228
7ahz	GGG	Q6P3Q9	3	71		482	414	482
7ahz	HHH	Q28EY6	1	147		147	1	147
7ahz	III	P0CG47	3	4			150	151
7ahz	III	P0CG47	6	81	1	76	153	228
7ahz	JJJ	Q6P3Q9	3	71		482	414	482
7ahz	KKK	Q28EY6	1	147		147	1	147
7ahz	LLL	P0CG47	3	4			150	151
7ahz	LLL	P0CG47	6	81	1	76	153	228
7ai0	AAA	Q00987	3	75		491	419	491
7ai0	BBB	P62837	1	147		147	1	147
7ai0	CCC	P0CG47	3	4			150	151
7ai0	CCC	P0CG47	6	81	1	76	153	228
7ai0	DDD	Q00987	3	75		491	419	491
7ai0	EEE	P62837	1	147		147	1	147
7ai0	FFF	P0CG47	3	4			150	151
7ai0	FFF	P0CG47	6	81	1	76	153	228
7ai1	AAA	Q00987	3	75		491	419	491
7ai1	BBB	P62837	1	147		147	1	147
7ai1	CCC	P0CG47	3	4			150	151
7ai1	CCC	P0CG47	6	81	1	76	153	228
7ai1	DDD	Q00987	3	75		491	419	491
7ai1	EEE	P62837	1	147		147	1	147
7ai1	FFF	P0CG47	3	4			150	151
7ai1	FFF	P0CG47	6	81	1	76	153	228
7ai2	A	I6YC99	29	130	39	140	39	140
7ai2	B	I6YC99	29	130	39	140	39	140
7ai2	C	I6YC99	29	130	39	140	39	140
7ai2	D	I6YC99	29	130	39	140	39	140
7ai3	A	I6YC99	29	130	39	140	39	140
7ai3	B	I6YC99	29	130	39	140	39	140
7ai3	C	I6YC99	29	130	39	140	39	140
7ai3	D	I6YC99	29	130	39	140	39	140
7ai4	A	Q07866	32	244			206	418
7ai4	A	Q07866	250	293			459	502
7ai4	B	Q07866	32	244			206	418
7ai4	B	Q07866	250	293			459	502
7ai5	A	P23909	1	853			1	853
7ai5	B	P23909	1	853			1	853
7ai6	A	P23909	1	853			1	853
7ai6	B	P23909	1	853			1	853
7ai7	A	P23909	1	853			1	853
7ai7	B	P23909	1	853			1	853
7ai8	A	P69924	1	376			1	376
7ai9	A	P69924	1	376			1	376
7aia	AAA	Q8TB36	1	280	23	302	23	302
7aia	BBB	Q8TB36	1	280	23	302	23	302
7aib	A	P23909	1	853			1	853
7aib	B	P23909	1	853			1	853
7aib	C	P23367	21	351		331	1	331
7aic	A	P23909	1	853			1	853
7aic	B	P23909	1	853			1	853
7aic	C	P23367	21	351		331	1	331
7aid	A	P03366	3	556	1	554	600	1153
7aid	B	P03366	1	428		428	600	1027
7aid	C	P03366	3	556	1	554	600	1153
7aid	D	P03366	1	428		428	600	1027
7aie	A	Q07866	22	255			185	418
7aie	B	Q07866	22	255			185	418
7aie	C	Q07866	22	255			185	418
7aie	D	Q07866	22	255			185	418
7aif	A	P03366	3	556	1	554	600	1153
7aif	B	P03366	1	428		428	600	1027
7aif	C	P03366	3	556	1	554	600	1153
7aif	D	P03366	1	428		428	600	1027
7aig	A	P03366	3	556	1	554	600	1153
7aig	B	P03366	1	428		428	600	1027
7aig	C	P03366	3	556	1	554	600	1153
7aig	D	P03366	1	428		428	600	1027
7aih	A	E9ADK5	1	467			1	467
7aih	Aa	Q4Q183	1	195		195	1	195
7aih	Ab	Q4Q6A7	1	262			1	262
7aih	Ac	Q4QJ75	1	291		291	1	291
7aih	Ad	Q4QIB3	1	237		238	1	237
7aih	Ae	E9ACG2	1	311			1	311
7aih	Af	Q4QJB6	1	155		155	1	155
7aih	Ag	Q4Q829	1	244			1	244
7aih	Ah	Q4QC45	1	570			1	570
7aih	Ai	Q4Q7P8	1	479		479	1	479
7aih	Aj	Q4Q728	1	503			1	503
7aih	Ak	Q4QEC8	1	323	1		1	323
7aih	Al	Q4Q1C8	1	346			1	346
7aih	Am	Q4QC22	1	340		340	1	340
7aih	An	Q4Q0F5	1	331			1	331
7aih	Ao	Q4Q547	1	284		284	1	284
7aih	Ap	Q4Q7V3	1	240			1	240
7aih	Aq	Q4QD92	1	341	1	341	1	341
7aih	Ar	Q4Q712	1	205		205	1	205
7aih	As	E9ABZ5	1	249			1	249
7aih	At	Q4Q4L5	1	183			1	183
7aih	Au	Q4Q8J6	1	186		186	1	186
7aih	Av	Q4QIT7	1	192			1	192
7aih	Aw	E9AD00	1	187		187	1	187
7aih	Ax	Q4Q7T1	1	216			1	216
7aih	Ay	E9ADN7	1	174		174	1	174
7aih	Az	Q4Q4D9	1	152		152	1	152
7aih	B	Q4QGU6	1	436		436	1	436
7aih	BA	E9ACP5	1	167			1	167
7aih	BB	Q4Q4D6	1	156			1	156
7aih	BC	Q4Q5D8	1	147	1		1	147
7aih	BD	Q4QE11	1	102			1	102
7aih	BE	Q4QE16	1	118			1	118
7aih	BF	Q4QIQ1	1	109		109	1	109
7aih	BG	A0A504WW14	1	1347			1	1347
7aih	BH	Q4QBK2	1	229		229	1	229
7aih	BI	Q4Q1A6	1	266		266	1	266
7aih	BL	Q4QIE1	1	380			1	380
7aih	BM	Q4Q703	1	457	1		1	457
7aih	BO	Q4Q2G1	1	190		190	1	190
7aih	BP	Q4QGE0	69	254	1	186	1	186
7aih	Bj	Q4Q0E1	1	185			1	185
7aih	C	Q4QIE5	1	262			1	262
7aih	D	Q4QI77	1	204			1	204
7aih	E	E9ACT9	1	346			1	346
7aih	F	Q4Q2H6	1	171	1		1	171
7aih	G	Q4QF19	1	374		374	1	374
7aih	H	Q4QFP0	1	168			1	168
7aih	I	Q4QF04	1	305			1	305
7aih	J	Q4QCY7	1	144			1	144
7aih	K	Q4Q192	1	194			1	194
7aih	L	Q4QFQ5	1	186			1	186
7aih	M	Q4QBR0	1	279			1	279
7aih	N	Q4QA05	1	252			1	252
7aih	O	Q4Q9S7	1	476			1	476
7aih	P	Q4QG34	1	185		185	1	185
7aih	Q	Q4Q719	1	234			1	234
7aih	R	Q9XZY7	1	480		480	1	480
7aih	S	Q9U0Z7	1	409			1	409
7aih	T	Q4Q2W9	1	83		83	1	83
7aih	U	Q4Q2Q8	1	118			1	118
7aih	V	Q4QCK6	1	151			1	151
7aih	W	Q4Q6A3	1	186			1	186
7aih	X	Q4Q5A3	1	513			1	513
7aih	Y	Q4Q448	1	292			1	292
7aih	Z	Q4Q152	1	197			1	197
7aii	A	P03366	3	556	1	554	600	1153
7aii	B	P03366	1	428		428	600	1027
7aii	C	P03366	3	556	1	554	600	1153
7aii	D	P03366	1	428		428	600	1027
7aij	A	P03366	3	556	1	554	600	1153
7aij	B	P03366	1	428		428	600	1027
7aij	C	P03366	3	556	1	554	600	1153
7aij	D	P03366	1	428		428	600	1027
7aik	A	O67475	1	321	7	327	7	673
7ail	A	O67475	1	350			1	696
7ain	A	Q9UHW9	18	25			71	78
7ain	A	Q9UHW9	27	38			79	90
7ain	A	Q9UHW9	40	1099			91	1150
7ain	B	Q9UHW9	18	25			71	78
7ain	B	Q9UHW9	27	38			79	90
7ain	B	Q9UHW9	40	1099			91	1150
7aio	A	Q9UHW9	18	25			71	78
7aio	A	Q9UHW9	27	38			79	90
7aio	A	Q9UHW9	40	1099			91	1150
7aio	B	Q9UHW9	18	25			71	78
7aio	B	Q9UHW9	27	38			79	90
7aio	B	Q9UHW9	40	1099			91	1150
7aip	A	Q9UP95	2	1067			20	1085
7aip	B	Q9UP95	2	1067			20	1085
7aiq	A	Q9UP95	2	1067			20	1085
7aiq	B	Q9UP95	2	1067			20	1085
7air	A	Q9UP95	2	1067			20	1085
7air	B	Q9UP95	2	1067			20	1085
7ais	A	P04058	1	586			1	586
7ais	B	P04058	1	586			1	586
7ait	A	P04058	1	586			1	586
7ait	B	P04058	1	586			1	586
7aiu	A	P04058	1	586			1	586
7aiu	B	P04058	1	586			1	586
7aiv	A	P04058	1	586			1	586
7aiv	B	P04058	1	586			1	586
7aiw	A	P04058	1	586			1	586
7aiw	B	P04058	1	586			1	586
7aix	A	P04058	1	586			1	586
7aiy	A	P06276	1	602			1	602
7aiy	B	P06276	1	602			1	602
7aiz	A	P16855	1	474		474	1	474
7aiz	B	P16856	1	475		475	1	475
7aiz	C	P16857	1	113		113	1	113
7aiz	D	P16855	1	474		474	1	474
7aiz	E	P16856	1	475		475	1	475
7aiz	F	P16857	1	113		113	1	113
7aj0	A	A0A8M0FGN6	24	515	33		1	492
7aj0	B	A0A8M0FGN6	24	515	33		1	492
7aj0	C	A0A8M0FGN6	24	515	33		1	492
7aj0	D	A0A8M0FGN6	24	515	33		1	492
7aj0	E	A0A8M0FGN6	24	515	33		1	492
7aj0	F	A0A8M0FGN6	24	515	33		1	492
7aj2	A	Q13627	22	359	148		148	485
7aj4	A	Q13627	22	359			148	485
7aj5	A	Q13627	22	359			148	485
7aj7	A	Q13627	22	359			148	485
7aj8	A	Q13627	22	359	148		148	485
7aj9	A	Q9KSI8	6	507	22		23	524
7aj9	B	Q9KSI8	6	507			23	524
7aja	A	Q13627	22	359	148		148	485
7ajb	8	P03929	1	66	1		1	66
7ajb	A	P19483	1	510			44	553
7ajb	A8	P03929	1	66	1		1	66
7ajb	AA	P19483	1	510			44	553
7ajb	AB	P19483	1	510			44	553
7ajb	AC	P19483	1	510			44	553
7ajb	AD	P00829	1	482			47	528
7ajb	AE	P00829	1	482			47	528
7ajb	AF	P00829	1	482			47	528
7ajb	AG	P05631	1	273	1		26	298
7ajb	AH	P05630	1	146		146	23	168
7ajb	AI	P05632	1	50	1		2	51
7ajb	AJ	P01096	1	60			26	85
7ajb	AK	P07926	1	75	1		69	143
7ajb	AL	P07926	1	75	1		69	143
7ajb	AM	P07926	1	75	1	75	69	143
7ajb	AN	P07926	1	75	1	75	69	143
7ajb	AO	P07926	1	75	1	75	69	143
7ajb	AP	P07926	1	75	1		69	143
7ajb	AQ	P07926	1	75	1	75	69	143
7ajb	AR	P07926	1	75	1	75	69	143
7ajb	AS	P13621	1	190	1		24	213
7ajb	Aa	P00847	1	226	1	226	1	226
7ajb	Ab	P13619	1	214	1		43	256
7ajb	Ad	P13620	1	160			2	161
7ajb	Ae	Q00361	1	70			2	71
7ajb	Af	Q28851	1	87		87	2	88
7ajb	Ag	Q28852	1	102			2	103
7ajb	Ah	P02721	1	76			33	108
7ajb	Aj	P14790	1	60			1	60
7ajb	Ak	Q3ZBI7	1	57			2	58
7ajb	B	P19483	1	510			44	553
7ajb	C	P19483	1	510			44	553
7ajb	D	P00829	1	482			47	528
7ajb	E	P00829	1	482			47	528
7ajb	F	P00829	1	482			47	528
7ajb	G	P05631	1	273	1		26	298
7ajb	H	P05630	1	146		146	23	168
7ajb	I	P05632	1	50	1		2	51
7ajb	J	P01096	1	60			26	85
7ajb	K	P07926	1	75	1		69	143
7ajb	L	P07926	1	75	1		69	143
7ajb	M	P07926	1	75	1	75	69	143
7ajb	N	P07926	1	75	1	75	69	143
7ajb	O	P07926	1	75	1	75	69	143
7ajb	P	P07926	1	75	1		69	143
7ajb	Q	P07926	1	75	1	75	69	143
7ajb	R	P07926	1	75	1	75	69	143
7ajb	S	P13621	1	190	1		24	213
7ajb	a	P00847	1	226	1	226	1	226
7ajb	b	P13619	1	214	1		43	256
7ajb	d	P13620	1	160			2	161
7ajb	e	Q00361	1	70			2	71
7ajb	f	Q28851	1	87		87	2	88
7ajb	g	Q28852	1	102			2	103
7ajb	h	P02721	1	76			33	108
7ajb	j	P14790	1	60			1	60
7ajb	k	Q3ZBI7	1	57			2	58
7ajc	8	P03929	1	66	1		1	66
7ajc	A	P19483	1	510			44	553
7ajc	A8	P03929	1	66	1		1	66
7ajc	AA	P19483	1	510			44	553
7ajc	AB	P19483	1	510			44	553
7ajc	AC	P19483	1	510			44	553
7ajc	AD	P00829	1	482			47	528
7ajc	AE	P00829	1	482			47	528
7ajc	AF	P00829	1	482			47	528
7ajc	AG	P05631	1	273	1		26	298
7ajc	AH	P05630	1	146		146	23	168
7ajc	AI	P05632	1	50	1		2	51
7ajc	AJ	P01096	1	60			26	85
7ajc	AK	P07926	1	75	1		69	143
7ajc	AL	P07926	1	75	1	75	69	143
7ajc	AM	P07926	1	75	1		69	143
7ajc	AN	P07926	1	75	1		69	143
7ajc	AO	P07926	1	75	1		69	143
7ajc	AP	P07926	1	75	1		69	143
7ajc	AQ	P07926	1	75	1		69	143
7ajc	AR	P07926	1	75	1		69	143
7ajc	AS	P13621	1	190	1		24	213
7ajc	Aa	P00847	1	226	1	226	1	226
7ajc	Ab	P13619	1	214	1		43	256
7ajc	Ad	P13620	1	160			2	161
7ajc	Ae	Q00361	1	70			2	71
7ajc	Af	Q28851	1	87		87	2	88
7ajc	Ag	Q28852	1	102			2	103
7ajc	Ah	P02721	1	76			33	108
7ajc	Aj	P14790	1	60			1	60
7ajc	Ak	Q3ZBI7	1	57			2	58
7ajc	B	P19483	1	510			44	553
7ajc	C	P19483	1	510			44	553
7ajc	D	P00829	1	482			47	528
7ajc	E	P00829	1	482			47	528
7ajc	F	P00829	1	482			47	528
7ajc	G	P05631	1	273	1		26	298
7ajc	H	P05630	1	146		146	23	168
7ajc	I	P05632	1	50	1		2	51
7ajc	J	P01096	1	60			26	85
7ajc	K	P07926	1	75	1		69	143
7ajc	L	P07926	1	75	1		69	143
7ajc	M	P07926	1	75	1	75	69	143
7ajc	N	P07926	1	75	1	75	69	143
7ajc	O	P07926	1	75	1	75	69	143
7ajc	P	P07926	1	75	1		69	143
7ajc	Q	P07926	1	75	1	75	69	143
7ajc	R	P07926	1	75	1	75	69	143
7ajc	S	P13621	1	190	1		24	213
7ajc	a	P00847	1	226	1	226	1	226
7ajc	b	P13619	1	214	1		43	256
7ajc	d	P13620	1	160			2	161
7ajc	e	Q00361	1	70			2	71
7ajc	f	Q28851	1	87		87	2	88
7ajc	g	Q28852	1	102			2	103
7ajc	h	P02721	1	76			33	108
7ajc	j	P14790	1	60			1	60
7ajc	k	Q3ZBI7	1	57			2	58
7ajd	8	P03929	1	66	1		1	66
7ajd	A	P19483	1	510			44	553
7ajd	A8	P03929	1	66	1		1	66
7ajd	AA	P19483	1	510			44	553
7ajd	AB	P19483	1	510			44	553
7ajd	AC	P19483	1	510			44	553
7ajd	AD	P00829	1	482			47	528
7ajd	AE	P00829	1	482			47	528
7ajd	AF	P00829	1	482			47	528
7ajd	AG	P05631	1	273	1		26	298
7ajd	AH	P05630	1	146		146	23	168
7ajd	AI	P05632	1	50	1		2	51
7ajd	AJ	P01096	1	60			26	85
7ajd	AK	P07926	1	75	1		69	143
7ajd	AL	P07926	1	75	1		69	143
7ajd	AM	P07926	1	75	1	75	69	143
7ajd	AN	P07926	1	75	1	75	69	143
7ajd	AO	P07926	1	75	1	75	69	143
7ajd	AP	P07926	1	75	1		69	143
7ajd	AQ	P07926	1	75	1	75	69	143
7ajd	AR	P07926	1	75	1	75	69	143
7ajd	AS	P13621	1	190	1		24	213
7ajd	Aa	P00847	1	226	1	226	1	226
7ajd	Ab	P13619	1	214	1		43	256
7ajd	Ad	P13620	1	160			2	161
7ajd	Ae	Q00361	1	70			2	71
7ajd	Af	Q28851	1	87		87	2	88
7ajd	Ag	Q28852	1	102			2	103
7ajd	Ah	P02721	1	76			33	108
7ajd	Aj	P14790	1	60			1	60
7ajd	Ak	Q3ZBI7	1	57			2	58
7ajd	B	P19483	1	510			44	553
7ajd	C	P19483	1	510			44	553
7ajd	D	P00829	1	482			47	528
7ajd	E	P00829	1	482			47	528
7ajd	F	P00829	1	482			47	528
7ajd	G	P05631	1	273	1		26	298
7ajd	H	P05630	1	146		146	23	168
7ajd	I	P05632	1	50	1		2	51
7ajd	J	P01096	1	60			26	85
7ajd	K	P07926	1	75	1		69	143
7ajd	L	P07926	1	75	1		69	143
7ajd	M	P07926	1	75	1	75	69	143
7ajd	N	P07926	1	75	1	75	69	143
7ajd	O	P07926	1	75	1	75	69	143
7ajd	P	P07926	1	75	1		69	143
7ajd	Q	P07926	1	75	1	75	69	143
7ajd	R	P07926	1	75	1	75	69	143
7ajd	S	P13621	1	190	1		24	213
7ajd	a	P00847	1	226	1	226	1	226
7ajd	b	P13619	1	214	1		43	256
7ajd	d	P13620	1	160			2	161
7ajd	e	Q00361	1	70			2	71
7ajd	f	Q28851	1	87		87	2	88
7ajd	g	Q28852	1	102			2	103
7ajd	h	P02721	1	76			33	108
7ajd	j	P14790	1	60			1	60
7ajd	k	Q3ZBI7	1	57			2	58
7aje	8	P03929	1	66	1		1	66
7aje	A	P19483	1	510			44	553
7aje	A8	P03929	1	66	1		1	66
7aje	AA	P19483	1	510			44	553
7aje	AB	P19483	1	510			44	553
7aje	AC	P19483	1	510			44	553
7aje	AD	P00829	1	482			47	528
7aje	AE	P00829	1	482			47	528
7aje	AF	P00829	1	482			47	528
7aje	AG	P05631	1	273	1		26	298
7aje	AH	P05630	1	146		146	23	168
7aje	AI	P05632	1	50	1		2	51
7aje	AJ	P01096	1	60			26	85
7aje	AK	P07926	1	75	1		69	143
7aje	AL	P07926	1	75	1		69	143
7aje	AM	P07926	1	75	1	75	69	143
7aje	AN	P07926	1	75	1	75	69	143
7aje	AO	P07926	1	75	1	75	69	143
7aje	AP	P07926	1	75	1		69	143
7aje	AQ	P07926	1	75	1	75	69	143
7aje	AR	P07926	1	75	1	75	69	143
7aje	AS	P13621	1	190	1		24	213
7aje	Aa	P00847	1	226	1	226	1	226
7aje	Ab	P13619	1	214	1		43	256
7aje	Ad	P13620	1	160			2	161
7aje	Ae	Q00361	1	70			2	71
7aje	Af	Q28851	1	87		87	2	88
7aje	Ag	Q28852	1	102			2	103
7aje	Ah	P02721	1	76			33	108
7aje	Aj	P14790	1	60			1	60
7aje	Ak	Q3ZBI7	1	57			2	58
7aje	B	P19483	1	510			44	553
7aje	C	P19483	1	510			44	553
7aje	D	P00829	1	482			47	528
7aje	E	P00829	1	482			47	528
7aje	F	P00829	1	482			47	528
7aje	G	P05631	1	273	1		26	298
7aje	H	P05630	1	146		146	23	168
7aje	I	P05632	1	50	1		2	51
7aje	J	P01096	1	60			26	85
7aje	K	P07926	1	75	1		69	143
7aje	L	P07926	1	75	1	75	69	143
7aje	M	P07926	1	75	1		69	143
7aje	N	P07926	1	75	1		69	143
7aje	O	P07926	1	75	1		69	143
7aje	P	P07926	1	75	1		69	143
7aje	Q	P07926	1	75	1		69	143
7aje	R	P07926	1	75	1		69	143
7aje	S	P13621	1	190	1		24	213
7aje	a	P00847	1	226	1	226	1	226
7aje	b	P13619	1	214	1		43	256
7aje	d	P13620	1	160			2	161
7aje	e	Q00361	1	70			2	71
7aje	f	Q28851	1	87		87	2	88
7aje	g	Q28852	1	102			2	103
7aje	h	P02721	1	76			33	108
7aje	j	P14790	1	60			1	60
7aje	k	Q3ZBI7	1	57			2	58
7ajf	8	P03929	1	66	1		1	66
7ajf	A	P19483	1	510			44	553
7ajf	A8	P03929	1	66	1		1	66
7ajf	AA	P19483	1	510			44	553
7ajf	AB	P19483	1	510			44	553
7ajf	AC	P19483	1	510			44	553
7ajf	AD	P00829	1	482			47	528
7ajf	AE	P00829	1	482			47	528
7ajf	AF	P00829	1	482			47	528
7ajf	AG	P05631	1	273	1		26	298
7ajf	AH	P05630	1	146		146	23	168
7ajf	AI	P05632	1	50	1		2	51
7ajf	AJ	P01096	1	84			26	109
7ajf	AK	P07926	1	75	1		69	143
7ajf	AL	P07926	1	75	1	75	69	143
7ajf	AM	P07926	1	75	1		69	143
7ajf	AN	P07926	1	75	1		69	143
7ajf	AO	P07926	1	75	1		69	143
7ajf	AP	P07926	1	75	1		69	143
7ajf	AQ	P07926	1	75	1		69	143
7ajf	AR	P07926	1	75	1		69	143
7ajf	AS	P13621	1	190	1		24	213
7ajf	Aa	P00847	1	226	1	226	1	226
7ajf	Ab	P13619	1	214	1		43	256
7ajf	Ad	P13620	1	160			2	161
7ajf	Ae	Q00361	1	70			2	71
7ajf	Af	Q28851	1	87		87	2	88
7ajf	Ag	Q28852	1	102			2	103
7ajf	Ah	P02721	1	76			33	108
7ajf	Aj	P14790	1	60			1	60
7ajf	Ak	Q3ZBI7	1	57			2	58
7ajf	B	P19483	1	510			44	553
7ajf	C	P19483	1	510			44	553
7ajf	D	P00829	1	482			47	528
7ajf	E	P00829	1	482			47	528
7ajf	F	P00829	1	482			47	528
7ajf	G	P05631	1	273	1		26	298
7ajf	H	P05630	1	146		146	23	168
7ajf	I	P05632	1	50	1		2	51
7ajf	J	P01096	1	84			26	109
7ajf	K	P07926	1	75	1		69	143
7ajf	L	P07926	1	75	1	75	69	143
7ajf	M	P07926	1	75	1		69	143
7ajf	N	P07926	1	75	1		69	143
7ajf	O	P07926	1	75	1		69	143
7ajf	P	P07926	1	75	1		69	143
7ajf	Q	P07926	1	75	1		69	143
7ajf	R	P07926	1	75	1		69	143
7ajf	S	P13621	1	190	1		24	213
7ajf	a	P00847	1	226	1	226	1	226
7ajf	b	P13619	1	214	1		43	256
7ajf	d	P13620	1	160			2	161
7ajf	e	Q00361	1	70			2	71
7ajf	f	Q28851	1	87		87	2	88
7ajf	g	Q28852	1	102			2	103
7ajf	h	P02721	1	76			33	108
7ajf	j	P14790	1	60			1	60
7ajf	k	Q3ZBI7	1	57			2	58
7ajg	8	P03929	1	66	1		1	66
7ajg	A	P19483	1	510			44	553
7ajg	A8	P03929	1	66	1		1	66
7ajg	AA	P19483	1	510			44	553
7ajg	AB	P19483	1	510			44	553
7ajg	AC	P19483	1	510			44	553
7ajg	AD	P00829	1	482			47	528
7ajg	AE	P00829	1	482			47	528
7ajg	AF	P00829	1	482			47	528
7ajg	AG	P05631	1	273	1		26	298
7ajg	AH	P05630	1	146		146	23	168
7ajg	AI	P05632	1	50	1		2	51
7ajg	AJ	P01096	1	60			26	85
7ajg	AK	P07926	1	75	1		69	143
7ajg	AL	P07926	1	75	1		69	143
7ajg	AM	P07926	1	75	1	75	69	143
7ajg	AN	P07926	1	75	1	75	69	143
7ajg	AO	P07926	1	75	1	75	69	143
7ajg	AP	P07926	1	75	1		69	143
7ajg	AQ	P07926	1	75	1	75	69	143
7ajg	AR	P07926	1	75	1	75	69	143
7ajg	AS	P13621	1	190	1		24	213
7ajg	Aa	P00847	1	226	1	226	1	226
7ajg	Ab	P13619	1	214	1		43	256
7ajg	Ad	P13620	1	160			2	161
7ajg	Ae	Q00361	1	70			2	71
7ajg	Af	Q28851	1	87		87	2	88
7ajg	Ag	Q28852	1	102			2	103
7ajg	Ah	P02721	1	76			33	108
7ajg	Aj	P14790	1	60			1	60
7ajg	Ak	Q3ZBI7	1	57			2	58
7ajg	B	P19483	1	510			44	553
7ajg	C	P19483	1	510			44	553
7ajg	D	P00829	1	482			47	528
7ajg	E	P00829	1	482			47	528
7ajg	F	P00829	1	482			47	528
7ajg	G	P05631	1	273	1		26	298
7ajg	H	P05630	1	146		146	23	168
7ajg	I	P05632	1	50	1		2	51
7ajg	J	P01096	1	60			26	85
7ajg	K	P07926	1	75	1		69	143
7ajg	L	P07926	1	75	1	75	69	143
7ajg	M	P07926	1	75	1		69	143
7ajg	N	P07926	1	75	1		69	143
7ajg	O	P07926	1	75	1		69	143
7ajg	P	P07926	1	75	1		69	143
7ajg	Q	P07926	1	75	1		69	143
7ajg	R	P07926	1	75	1		69	143
7ajg	S	P13621	1	190	1		24	213
7ajg	a	P00847	1	226	1	226	1	226
7ajg	b	P13619	1	214	1		43	256
7ajg	d	P13620	1	160			2	161
7ajg	e	Q00361	1	70			2	71
7ajg	f	Q28851	1	87		87	2	88
7ajg	g	Q28852	1	102			2	103
7ajg	h	P02721	1	76			33	108
7ajg	j	P14790	1	60			1	60
7ajg	k	Q3ZBI7	1	57			2	58
7ajh	8	P03929	1	66	1		1	66
7ajh	A	P19483	1	510			44	553
7ajh	A8	P03929	1	66	1		1	66
7ajh	AA	P19483	1	510			44	553
7ajh	AB	P19483	1	510			44	553
7ajh	AC	P19483	1	510			44	553
7ajh	AD	P00829	1	482			47	528
7ajh	AE	P00829	1	482			47	528
7ajh	AF	P00829	1	482			47	528
7ajh	AG	P05631	1	273	1		26	298
7ajh	AH	P05630	1	146		146	23	168
7ajh	AI	P05632	1	50	1		2	51
7ajh	AJ	P01096	1	60			26	85
7ajh	AK	P07926	1	75	1		69	143
7ajh	AL	P07926	1	75	1		69	143
7ajh	AM	P07926	1	75	1	75	69	143
7ajh	AN	P07926	1	75	1	75	69	143
7ajh	AO	P07926	1	75	1	75	69	143
7ajh	AP	P07926	1	75	1		69	143
7ajh	AQ	P07926	1	75	1	75	69	143
7ajh	AR	P07926	1	75	1	75	69	143
7ajh	AS	P13621	1	190	1		24	213
7ajh	Aa	P00847	1	226	1	226	1	226
7ajh	Ab	P13619	1	214	1		43	256
7ajh	Ad	P13620	1	160			2	161
7ajh	Ae	Q00361	1	70			2	71
7ajh	Af	Q28851	1	87		87	2	88
7ajh	Ag	Q28852	1	102			2	103
7ajh	Ah	P02721	1	76			33	108
7ajh	Aj	P14790	1	60			1	60
7ajh	Ak	Q3ZBI7	1	57			2	58
7ajh	B	P19483	1	510			44	553
7ajh	C	P19483	1	510			44	553
7ajh	D	P00829	1	482			47	528
7ajh	E	P00829	1	482			47	528
7ajh	F	P00829	1	482			47	528
7ajh	G	P05631	1	273	1		26	298
7ajh	H	P05630	1	146		146	23	168
7ajh	I	P05632	1	50	1		2	51
7ajh	J	P01096	1	60			26	85
7ajh	K	P07926	1	75	1		69	143
7ajh	L	P07926	1	75	1		69	143
7ajh	M	P07926	1	75	1	75	69	143
7ajh	N	P07926	1	75	1	75	69	143
7ajh	O	P07926	1	75	1	75	69	143
7ajh	P	P07926	1	75	1		69	143
7ajh	Q	P07926	1	75	1	75	69	143
7ajh	R	P07926	1	75	1	75	69	143
7ajh	S	P13621	1	190	1		24	213
7ajh	a	P00847	1	226	1	226	1	226
7ajh	b	P13619	1	214	1		43	256
7ajh	d	P13620	1	160			2	161
7ajh	e	Q00361	1	70			2	71
7ajh	f	Q28851	1	87		87	2	88
7ajh	g	Q28852	1	102			2	103
7ajh	h	P02721	1	76			33	108
7ajh	j	P14790	1	60			1	60
7ajh	k	Q3ZBI7	1	57			2	58
7aji	8	P03929	1	66	1		1	66
7aji	A	P19483	1	510			44	553
7aji	A8	P03929	1	66	1		1	66
7aji	AA	P19483	1	510			44	553
7aji	AB	P19483	1	510			44	553
7aji	AC	P19483	1	510			44	553
7aji	AD	P00829	1	482			47	528
7aji	AE	P00829	1	482			47	528
7aji	AF	P00829	1	482			47	528
7aji	AG	P05631	1	273	1		26	298
7aji	AH	P05630	1	146		146	23	168
7aji	AI	P05632	1	50	1		2	51
7aji	AJ	P01096	1	60			26	85
7aji	AK	P07926	1	75	1		69	143
7aji	AL	P07926	1	75	1	75	69	143
7aji	AM	P07926	1	75	1		69	143
7aji	AN	P07926	1	75	1		69	143
7aji	AO	P07926	1	75	1		69	143
7aji	AP	P07926	1	75	1		69	143
7aji	AQ	P07926	1	75	1		69	143
7aji	AR	P07926	1	75	1		69	143
7aji	AS	P13621	1	190	1		24	213
7aji	Aa	P00847	1	226	1	226	1	226
7aji	Ab	P13619	1	214	1		43	256
7aji	Ad	P13620	1	160			2	161
7aji	Ae	Q00361	1	70			2	71
7aji	Af	Q28851	1	87		87	2	88
7aji	Ag	Q28852	1	102			2	103
7aji	Ah	P02721	1	76			33	108
7aji	Aj	P14790	1	60			1	60
7aji	Ak	Q3ZBI7	1	57			2	58
7aji	B	P19483	1	510			44	553
7aji	C	P19483	1	510			44	553
7aji	D	P00829	1	482			47	528
7aji	E	P00829	1	482			47	528
7aji	F	P00829	1	482			47	528
7aji	G	P05631	1	273	1		26	298
7aji	H	P05630	1	146		146	23	168
7aji	I	P05632	1	50	1		2	51
7aji	J	P01096	1	60			26	85
7aji	K	P07926	1	75	1		69	143
7aji	L	P07926	1	75	1		69	143
7aji	M	P07926	1	75	1	75	69	143
7aji	N	P07926	1	75	1	75	69	143
7aji	O	P07926	1	75	1	75	69	143
7aji	P	P07926	1	75	1		69	143
7aji	Q	P07926	1	75	1	75	69	143
7aji	R	P07926	1	75	1	75	69	143
7aji	S	P13621	1	190	1		24	213
7aji	a	P00847	1	226	1	226	1	226
7aji	b	P13619	1	214	1		43	256
7aji	d	P13620	1	160			2	161
7aji	e	Q00361	1	70			2	71
7aji	f	Q28851	1	87		87	2	88
7aji	g	Q28852	1	102			2	103
7aji	h	P02721	1	76			33	108
7aji	j	P14790	1	60			1	60
7aji	k	Q3ZBI7	1	57			2	58
7ajj	8	P03929	1	66	1		1	66
7ajj	A	P19483	1	510			44	553
7ajj	A8	P03929	1	66	1		1	66
7ajj	AA	P19483	1	510			44	553
7ajj	AB	P19483	1	510			44	553
7ajj	AC	P19483	1	510			44	553
7ajj	AD	P00829	1	482			47	528
7ajj	AE	P00829	1	482			47	528
7ajj	AF	P00829	1	482			47	528
7ajj	AG	P05631	1	273	1		26	298
7ajj	AH	P05630	1	146		146	23	168
7ajj	AI	P05632	1	50	1		2	51
7ajj	AJ	P01096	1	60			26	85
7ajj	AK	P07926	1	75	1		69	143
7ajj	AL	P07926	1	75	1		69	143
7ajj	AM	P07926	1	75	1	75	69	143
7ajj	AN	P07926	1	75	1	75	69	143
7ajj	AO	P07926	1	75	1	75	69	143
7ajj	AP	P07926	1	75	1		69	143
7ajj	AQ	P07926	1	75	1	75	69	143
7ajj	AR	P07926	1	75	1	75	69	143
7ajj	AS	P13621	1	190	1		24	213
7ajj	Aa	P00847	1	226	1	226	1	226
7ajj	Ab	P13619	1	214	1		43	256
7ajj	Ad	P13620	1	160			2	161
7ajj	Ae	Q00361	1	70			2	71
7ajj	Af	Q28851	1	87		87	2	88
7ajj	Ag	Q28852	1	102			2	103
7ajj	Ah	P02721	1	76			33	108
7ajj	Aj	P14790	1	60			1	60
7ajj	Ak	Q3ZBI7	1	57			2	58
7ajj	B	P19483	1	510			44	553
7ajj	C	P19483	1	510			44	553
7ajj	D	P00829	1	482			47	528
7ajj	E	P00829	1	482			47	528
7ajj	F	P00829	1	482			47	528
7ajj	G	P05631	1	273	1		26	298
7ajj	H	P05630	1	146		146	23	168
7ajj	I	P05632	1	50	1		2	51
7ajj	J	P01096	1	60			26	85
7ajj	K	P07926	1	75	1		69	143
7ajj	L	P07926	1	75	1		69	143
7ajj	M	P07926	1	75	1	75	69	143
7ajj	N	P07926	1	75	1	75	69	143
7ajj	O	P07926	1	75	1	75	69	143
7ajj	P	P07926	1	75	1		69	143
7ajj	Q	P07926	1	75	1	75	69	143
7ajj	R	P07926	1	75	1	75	69	143
7ajj	S	P13621	1	190	1		24	213
7ajj	a	P00847	1	226	1	226	1	226
7ajj	b	P13619	1	214	1		43	256
7ajj	d	P13620	1	160			2	161
7ajj	e	Q00361	1	70			2	71
7ajj	f	Q28851	1	87		87	2	88
7ajj	g	Q28852	1	102			2	103
7ajj	h	P02721	1	76			33	108
7ajj	j	P14790	1	60			1	60
7ajj	k	Q3ZBI7	1	57			2	58
7ajk	BBB	P63000	5	180	2	177	2	177
7ajk	CCC	Q9NUQ9	1	324		299	1	324
7ajl	AAA	Q921M7	1	299		299	26	324
7ajl	BBB	Q921M7	1	299		299	26	324
7ajm	A	Q13627	22	353	148	479	148	479
7ajm	B	Q13627	22	353	148	479	148	479
7ajn	A	O60885	3	127	44	168	44	168
7ajo	A	Q9KSI8	6	507			23	524
7ajp	A	R9RU05	13	208		362	167	362
7ajp	B	R9RU05	13	208		362	167	362
7ajp	C	R9RU05	13	208		362	167	362
7ajp	D	R9RU05	13	208		362	167	362
7ajp	E	R9RU05	13	208		362	167	362
7ajp	F	R9RU05	13	208		362	167	362
7ajp	G	R9RU05	13	208		362	167	362
7ajp	H	R9RU05	13	208		362	167	362
7ajp	I	R9RU05	13	208		362	167	362
7ajp	J	R9RU05	13	208		362	167	362
7ajp	K	R9RU05	13	208		362	167	362
7ajp	L	R9RU05	13	208		362	167	362
7ajq	F	V5YUQ0	1	140			1	140
7ajq	G	V5YUQ0	1	140			1	140
7ajr	AAA	E3ULB4	1	301	1		175	475
7ajs	A	Q13627	22	353	148	479	148	479
7ajs	B	Q13627	22	353	148	479	148	479
7ajt	CA	P15646	1	327			1	327
7ajt	CB	P15646	1	327			1	327
7ajt	CD	Q12460	1	504			1	504
7ajt	CE	Q12499	1	511			1	511
7ajt	CF	P39990	1	126		126	1	126
7ajt	CG	P39990	1	126			1	126
7ajt	CH	Q06506	1	573			1	573
7ajt	CI	P32899	1	183		183	1	183
7ajt	CJ	P53941	1	290	1	290	1	290
7ajt	CK	P47083	1	593			1	593
7ajt	CL	Q08965	1	1183			1	1183
7ajt	CM	Q08096	1	367			1	367
7ajt	CN	P25368	1	297			1	297
7ajt	DA	P33442	1	255			1	255
7ajt	DE	P0CX35	1	261			1	261
7ajt	DF	P26783	1	225		225	1	225
7ajt	DG	P0CX37	1	236	1		1	236
7ajt	DH	P26786	1	190			1	190
7ajt	DI	P0CX39	1	200		200	1	200
7ajt	DJ	O13516	1	197			1	197
7ajt	DL	P0CX47	1	156			1	156
7ajt	DN	P05756	1	151		151	1	151
7ajt	DO	P06367	1	137			1	137
7ajt	DQ	P0CX51	1	143			1	143
7ajt	DS	P0CX55	1	146			1	146
7ajt	DW	P0C0W1	1	130		130	1	130
7ajt	DX	P0CX29	1	145			1	145
7ajt	DY	P0CX31	1	135		135	1	135
7ajt	Db	P35997	1	82		82	1	82
7ajt	Dc	Q3E7X9	1	67		67	1	67
7ajt	EB	Q05636	1	305			1	305
7ajt	EC	P46948	1	246	1		1	246
7ajt	ED	P25359	1	394		394	1	394
7ajt	EE	P53256	1	223	1	223	1	223
7ajt	EF	Q12277	3	267	1	265	1	265
7ajt	EG	P48240	1	250			1	250
7ajt	EH	Q08285	1	240	1		1	240
7ajt	EI	P38792	1	359			1	359
7ajt	EJ	P53859	1	292			1	292
7ajt	EK	Q08162	1	1001		1001	1	1001
7ajt	EN	P47047	1	1073		1073	1	1073
7ajt	JA	P53914	1	1056			1	1056
7ajt	JB	P53914	1	1056			1	1056
7ajt	JC	P48234	1	707			1	707
7ajt	JF	Q06287	1	252			1	252
7ajt	JG	Q06287	1	252			1	252
7ajt	JH	P38333	1	483			1	483
7ajt	JI	Q05022	1	1729			1	1729
7ajt	JJ	Q99216	1	274		274	1	274
7ajt	JK	Q06631	1	534			1	534
7ajt	JM	Q12035	1	217			1	217
7ajt	JN	P40546	1	346			1	346
7ajt	JO	P25586	1	316			1	316
7ajt	JP	P33750	1	489	1		1	489
7ajt	JQ	P40470	1	206			1	206
7ajt	UA	P25635	1	923			1	923
7ajt	UB	Q99207	1	810			1	810
7ajt	UC	Q12136	1	610		610	1	610
7ajt	UD	Q06679	1	776		776	1	776
7ajt	UE	Q04177	1	643			1	643
7ajt	UF	Q02354	1	440			1	440
7ajt	UG	P40055	1	554		554	1	554
7ajt	UH	P53276	1	713		723	1	713
7ajt	UI	P38882	1	575			1	575
7ajt	UJ	P42945	1	1769		1769	1	1769
7ajt	UK	P34247	1	250		250	1	250
7ajt	UL	Q12220	1	943		943	1	943
7ajt	UM	Q05946	1	817		817	1	817
7ajt	UN	Q04500	1	899		899	1	899
7ajt	UO	Q04305	1	513			1	513
7ajt	UP	Q08492	1	214		214	1	214
7ajt	UQ	Q02931	1	896		896	1	896
7ajt	UR	P40362	1	594		594	1	594
7ajt	US	Q06512	1	552	1		1	552
7ajt	UT	P35194	1	2493			1	2493
7ajt	UU	Q06078	1	939		939	1	939
7ajt	UV	P53254	1	1237		1237	1	1237
7ajt	UX	Q05498	1	189		189	1	189
7ajt	UZ	P36144	1	274			1	274
7aju	CA	P15646	1	327			1	327
7aju	CB	P15646	1	327			1	327
7aju	CD	Q12460	1	504			1	504
7aju	CE	Q12499	1	511			1	511
7aju	CF	P39990	1	126			1	126
7aju	CG	P39990	1	126			1	126
7aju	CH	Q06506	1	573			1	573
7aju	CI	P32899	1	183		183	1	183
7aju	CJ	P53941	1	290	1	290	1	290
7aju	CK	P47083	1	593			1	593
7aju	CL	Q08965	1	1183			1	1183
7aju	CM	Q08096	1	367			1	367
7aju	CN	P25368	1	297			1	297
7aju	DA	P33442	1	255			1	255
7aju	DE	P0CX35	1	261			1	261
7aju	DF	P26783	1	225		225	1	225
7aju	DG	P0CX37	1	236	1		1	236
7aju	DH	P26786	1	190			1	190
7aju	DI	P0CX39	1	200		200	1	200
7aju	DJ	O13516	1	197			1	197
7aju	DL	P0CX47	1	156			1	156
7aju	DN	P05756	1	151		151	1	151
7aju	DO	P06367	1	137		137	1	137
7aju	DQ	P0CX51	1	143			1	143
7aju	DS	P0CX55	1	146			1	146
7aju	DT	P07280	1	144		144	1	144
7aju	DW	P0C0W1	1	130		130	1	130
7aju	DX	P0CX29	1	145			1	145
7aju	DY	P0CX31	1	135		135	1	135
7aju	Db	P35997	1	82		82	1	82
7aju	Dc	Q3E7X9	1	67		67	1	67
7aju	EB	Q05636	1	305			1	305
7aju	EC	P46948	1	246			1	246
7aju	ED	P25359	1	394		394	1	394
7aju	EE	P53256	1	223	1	223	1	223
7aju	EF	Q12277	1	265	1	265	1	265
7aju	EG	P48240	1	250			1	250
7aju	EH	Q08285	1	240	1		1	240
7aju	EI	P38792	1	359			1	359
7aju	EJ	P53859	1	292			1	292
7aju	EK	Q08162	1	1001		1001	1	1001
7aju	EN	P47047	1	1073		1073	1	1073
7aju	JD	Q04217	1	1267			1	1267
7aju	JF	Q06287	1	252			1	252
7aju	JG	Q06287	1	252			1	252
7aju	JH	P38333	1	483			1	483
7aju	JI	Q05022	1	1729			1	1729
7aju	JJ	Q99216	1	274			1	274
7aju	JL	P41819	1	318		318	1	318
7aju	JM	Q12035	1	217			1	217
7aju	JP	P33750	1	489	1		1	489
7aju	UA	P25635	1	923			1	923
7aju	UB	Q99207	1	810			1	810
7aju	UC	Q12136	1	610		610	1	610
7aju	UD	Q06679	1	776		776	1	776
7aju	UE	Q04177	1	643			1	643
7aju	UF	Q02354	1	440			1	440
7aju	UG	P40055	1	554		554	1	554
7aju	UH	P53276	1	713		723	1	713
7aju	UI	P38882	1	575			1	575
7aju	UJ	P42945	1	1769		1769	1	1769
7aju	UK	P34247	1	250		250	1	250
7aju	UL	Q12220	1	943			1	943
7aju	UM	Q05946	1	817		817	1	817
7aju	UN	Q04500	1	899			1	899
7aju	UO	Q04305	1	513			1	513
7aju	UP	Q08492	1	214		214	1	214
7aju	UQ	Q02931	1	896		896	1	896
7aju	UR	P40362	1	594		594	1	594
7aju	US	Q06512	1	552	1		1	552
7aju	UT	P35194	1	2493			1	2493
7aju	UU	Q06078	1	939		939	1	939
7aju	UV	P53254	1	1237		1237	1	1237
7aju	UX	Q05498	1	189		189	1	189
7ajv	A	Q13627	22	359	148		148	485
7ajv	B	Q13627	22	359	148		148	485
7ajw	A	Q13627	22	359			148	485
7ajx	A	Q9KSI8	6	507			23	524
7ajy	A	Q13627	22	359	148		148	485
7ajy	B	Q13627	22	359	148		148	485
7ajz	A	Q9KSI8	6	507			23	524
7ajz	B	Q9KSI8	6	507			23	524
7ak0	A	Q9UDY8	5	404			329	728
7ak0	B	Q9UDY8	5	404			329	728
7ak1	A	Q9UDY8	5	404			329	728
7ak2	A	Q13627	22	359	148		148	485
7ak2	B	Q13627	22	359	148		148	485
7ak3	A	P49759	3	339	148		148	484
7ak4	AA	P0DTD1	1	306	1	306	3264	3569
7ak5	A	P03899	1	115	1	115	1	115
7ak5	B	Q9DC70	1	224		189	1	224
7ak5	C	Q9DCT2	1	263			1	263
7ak5	D	Q91WD5	1	463		430	1	463
7ak5	E	Q9D6J6	1	245		214	1	245
7ak5	F	Q91YT0	1	464			1	464
7ak5	G	Q91VD9	1	715		692	1	715
7ak5	H	P03888	1	318	1	318	1	318
7ak5	I	Q8K3J1	1	212		178	1	212
7ak5	J	P03925	1	172	1		1	172
7ak5	K	P03903	1	98	1	98	1	98
7ak5	L	P03921	1	607	1		1	607
7ak5	M	P03911	1	459	1	459	1	459
7ak5	N	P03893	1	345	1		1	345
7ak5	O	Q99LC3	1	355		320	1	355
7ak5	P	Q9DC69	1	377		342	1	377
7ak5	Q	Q9CXZ1	1	175		133	1	175
7ak5	R	P52503	1	114		94	1	114
7ak5	S	Q9CQ75	1	99			1	99
7ak5	T	Q9CR21	1	156			1	156
7ak5	U	Q9CR21	1	156		88	1	156
7ak5	V	Q9CPP6	1	116		115	1	116
7ak5	W	Q9CQZ5	1	131		130	1	131
7ak5	X	Q9DCJ5	1	172		171	1	172
7ak5	Y	G5E814	1	143		142	1	143
7ak5	Z	Q9ERS2	1	144		143	1	144
7ak5	a	O35683	1	68	1	68	1	68
7ak5	b	Q9CQ91	1	83	1	83	2	84
7ak5	c	Q9CQY9	1	76			1	76
7ak5	d	Q9CQ54	1	120	1		1	120
7ak5	e	Q99LY9	1	106			1	106
7ak5	f	P0DN34	1	57			1	57
7ak5	g	O09111	1	151			1	151
7ak5	h	Q9CQH3	1	189		143	1	189
7ak5	i	Q3UIU2	1	127	1		2	128
7ak5	j	Q9CPU2	1	105			1	105
7ak5	k	Q9CQZ6	1	104			1	104
7ak5	l	Q9D6J5	1	186		157	1	186
7ak5	m	Q9CQC7	1	129		128	1	129
7ak5	n	Q9CQJ8	1	179			1	179
7ak5	o	Q9CR61	1	137			1	137
7ak5	p	Q9DCS9	1	176			1	176
7ak5	q	Q7TMF3	1	145			1	145
7ak5	r	Q9Z1P6	1	112	1	112	2	113
7ak5	s	Q8BK30	1	104			1	104
7ak6	A	P03899	1	115	1	115	1	115
7ak6	B	Q9DC70	1	224		189	1	224
7ak6	C	Q9DCT2	1	263			1	263
7ak6	D	Q91WD5	1	463		430	1	463
7ak6	E	Q9D6J6	1	248			1	248
7ak6	F	Q91YT0	1	464			1	464
7ak6	G	Q91VD9	1	727			1	727
7ak6	H	P03888	1	318	1	318	1	318
7ak6	I	Q8K3J1	1	212		178	1	212
7ak6	J	P03925	1	172	1		1	172
7ak6	K	P03903	1	98	1	98	1	98
7ak6	L	P03921	1	607	1		1	607
7ak6	M	P03911	1	459	1	459	1	459
7ak6	N	P03893	1	345	1		1	345
7ak6	O	Q99LC3	1	355		320	1	355
7ak6	P	Q9DC69	1	377		342	1	377
7ak6	Q	Q9CXZ1	1	175		133	1	175
7ak6	R	P52503	1	116			1	116
7ak6	S	Q9CQ75	1	99			1	99
7ak6	T	Q9CR21	1	156			1	156
7ak6	U	Q9CR21	1	156		88	1	156
7ak6	V	Q9CPP6	1	116		115	1	116
7ak6	W	Q9CQZ5	1	131		130	1	131
7ak6	X	Q9DCJ5	1	172		171	1	172
7ak6	Y	G5E814	1	143		142	1	143
7ak6	Z	Q9ERS2	1	144		143	1	144
7ak6	a	O35683	1	68	1	68	1	68
7ak6	b	Q9CQ91	1	84		83	1	84
7ak6	c	Q9CQY9	1	76			1	76
7ak6	d	Q9CQ54	1	120	1		1	120
7ak6	e	Q99LY9	1	106			1	106
7ak6	f	P0DN34	1	57			1	57
7ak6	g	O09111	1	151			1	151
7ak6	h	Q9CQH3	1	189		143	1	189
7ak6	i	Q3UIU2	1	128			1	128
7ak6	j	Q9CPU2	1	105			1	105
7ak6	k	Q9CQZ6	1	104			1	104
7ak6	l	Q9D6J5	1	186		157	1	186
7ak6	m	Q9CQC7	1	129		128	1	129
7ak6	n	Q9CQJ8	1	179			1	179
7ak6	o	Q9CR61	1	137			1	137
7ak6	p	Q9DCS9	1	176			1	176
7ak6	q	Q7TMF3	1	145			1	145
7ak6	r	Q9Z1P6	1	112	1	112	2	113
7ak6	s	Q8BK30	1	104			1	104
7ak7	A	A0A0F6BAH9	4	166	1	163	1	163
7ak7	B	A0A0F6BAH9	4	166	1	163	1	163
7ak7	C	A0A0F6BAH8	3	99			1	97
7ak7	D	A0A0F6BAH8	3	99			1	97
7ak7	E	A0A0F6BAH8	3	99			1	97
7ak7	F	A0A0F6BAH8	3	99			1	97
7ak8	A	A0A0F6B8D8	5	164		161	2	161
7ak8	B	A0A0F6B8D8	5	164	2	161	2	161
7ak8	C	A0A0F6B8D8	5	164	2	161	2	161
7ak8	D	A0A0F6B8D8	5	164	2	161	2	161
7ak8	E	A0A0F6B8D8	5	164		161	2	161
7ak8	F	A0A0F6B8D8	5	164		161	2	161
7ak8	G	A0A0F6B8D9	3	39	52	88	59	95
7ak8	H	A0A0F6B8D9	3	39	52	88	59	95
7ak8	I	A0A0F6B8D9	3	39	52	88	59	95
7ak8	J	A0A0F6B8D9	3	39	52		59	95
7ak8	K	A0A0F6B8D9	3	39	52		59	95
7ak8	L	A0A0F6B8D9	3	39	52		59	95
7ak9	A	A0A0F6B5X4	3	176	2	175	2	175
7ak9	B	A0A0F6B5X4	3	176	2	175	2	175
7ak9	C	A0A0F6B5X3	1	36	58	93	61	96
7ak9	D	A0A0F6B5X3	1	36	58	93	61	96
7aka	A	Q13627	22	359	148		148	485
7aka	B	Q13627	22	359	148		148	485
7akb	A	Q13627	22	359	148		148	485
7akb	B	Q13627	22	359	148		148	485
7akc	A	A0A0H3M7U0	13	344			621	952
7akd	A	P0DTC2	1	1208			1	1208
7akd	B	P0DTC2	1	1208			1	1208
7akd	C	P0DTC2	1	1208			1	1208
7ake	A	Q13627	22	359	148		148	485
7ake	B	Q13627	22	359	148		148	485
7akf	A	Q92630	23	429	146		146	552
7akg	A	O94768	23	327	25		25	329
7akh	A	Q92630	23	429	146		146	552
7aki	A	Q8N8S7	3	113	1	111	1	111
7akj	A	P59594	1	1143	18		18	1160
7akj	B	P59594	1	1143	18		18	1160
7akj	C	P59594	1	1143	18		18	1160
7akk	A	P01024	1	898		1543	749	1663
7akk	B	P01024	1	645	1	645	23	667
7akk	C	P01024	1	645	1	645	23	667
7akk	D	P11215	1	195			143	337
7akk	E	P01024	1	898		1543	749	1663
7akk	H	P11215	1	195			143	337
7akl	A	Q13627	22	359	148		148	485
7akm	A	O14757	5	290	2		2	287
7akm	B	O14757	5	290	2		2	287
7akn	A	P00800	1	316	1	316	233	548
7ako	A	O14757	5	292	2		2	289
7ako	B	O14757	5	292	2		2	289
7ako	C	Q9HAW4	1	16			937	952
7ako	D	Q9HAW4	1	16			937	952
7akp	A	P43329	5	787			1	783
7akq	A	P48827	1	423		423	1	423
7akr	AAA	Q9NX46	5	349	19		19	363
7akr	BBB	Q9NX46	5	349	19		19	363
7akr	CCC	Q9NX46	5	349	19		19	363
7akr	DDD	Q9NX46	5	349	19		19	363
7aks	AAA	Q9NX46	5	349	19		19	363
7aks	CCC	Q9NX46	5	349	19		19	363
7aks	EEE	Q9NX46	5	349	19		19	363
7aks	GGG	Q9NX46	5	349	19		19	363
7akt	A	P07839	16	109	1	94	33	126
7aku	A	P0DTD1	1	306	1		3264	3569
7akv	A	P05155	1	403			98	500
7akv	G	O66044	1	877			39	915
7akz	A	Q51487	1	468	1		18	485
7akz	B	Q51487	1	468	1		18	485
7al1	A	A5UK83	1	96		149	54	149
7al2	A	A5UK83	1	96		149	54	149
7al2	B	B9AGF7	1	10	368	377	368	377
7al3	A	L0CTV4	1	258			902	1159
7al3	B	E0YTW0	1	253			116	368
7al3	C	Q7TG18	1	416			486	901
7al5	A	Q9I3A0	1	286	1	286	1	286
7al5	B	Q9I3A0	1	286		286	1	286
7al5	C	Q9I3A0	1	286		286	1	286
7al5	D	Q9I3A0	1	286		286	1	286
7al6	A	Q9I3A0	1	286		286	1	286
7al6	B	Q9I3A0	1	286		286	1	286
7al6	C	Q9I3A0	1	286		286	1	286
7al6	D	Q9I3A0	1	286		286	1	286
7al7	A	O95998	3	134	63		63	194
7al7	B	P08515	8	224			2	218
7al7	B	Q14116	233	390		193	36	193
7al8	B	P00760	1	223	24	246	24	246
7al8	C	P80211	1	69		68	1	69
7al8	E	P00760	1	223	24	246	24	246
7al8	F	P80211	1	69		68	1	69
7al8	H	P00760	1	223	24	246	24	246
7al8	I	P80211	1	69		68	1	69
7al8	K	P00760	1	223	24	246	24	246
7al8	L	P80211	1	69		68	1	69
7al8	N	P00760	1	223	24	246	24	246
7al8	O	P80211	1	69		68	1	69
7al8	Q	P00760	1	223	24	246	24	246
7al8	R	P80211	1	69		68	1	69
7al8	T	P00760	1	223	24	246	24	246
7al8	U	P00760	1	223	24	246	24	246
7al8	V	P80211	1	69		68	1	69
7al8	X	P80211	1	69		68	1	69
7al9	A	P30047	4	87		83	1	84
7al9	B	P30047	4	87		83	1	84
7al9	C	P30047	4	87		83	1	84
7al9	D	P30047	4	87		83	1	84
7al9	E	P30047	4	87		83	1	84
7al9	F	P30047	4	87		83	1	84
7al9	G	P30047	4	87		83	1	84
7al9	H	P30047	4	87		83	1	84
7al9	I	P30047	4	87		83	1	84
7al9	J	P30047	4	87		83	1	84
7ala	A	P30793	1	209			42	250
7ala	B	P30793	1	209			42	250
7ala	C	P30793	1	209			42	250
7ala	D	P30793	1	209			42	250
7ala	E	P30793	1	209			42	250
7ala	F	P30047	4	87	1	84	1	84
7ala	G	P30047	4	87	1	84	1	84
7ala	H	P30047	4	87	1	84	1	84
7ala	I	P30047	4	87	1		1	84
7ala	J	P30047	4	87	1	84	1	84
7alb	A	P30793	1	209			42	250
7alb	B	P30793	1	209			42	250
7alb	C	P30793	1	209			42	250
7alb	D	P30793	1	209			42	250
7alb	E	P30793	1	209			42	250
7alb	F	P30793	1	209			42	250
7alb	G	P30793	1	209			42	250
7alb	H	P30793	1	209			42	250
7alb	I	P30793	1	209			42	250
7alb	J	P30793	1	209			42	250
7alb	K	P30793	1	209			42	250
7alb	L	P30793	1	209			42	250
7alb	M	P30793	1	209			42	250
7alb	N	P30793	1	209			42	250
7alb	O	P30793	1	209			42	250
7alb	P	P30793	1	209			42	250
7alb	Q	P30793	1	209			42	250
7alb	R	P30793	1	209			42	250
7alb	S	P30793	1	209			42	250
7alb	T	P30793	1	209			42	250
7alb	a	P30047	4	87	1	84	1	84
7alb	b	P30047	4	87		84	1	84
7alb	c	P30047	4	87	1	84	1	84
7alb	d	P30047	4	87	1		1	84
7alb	e	P30047	4	87	1	84	1	84
7alb	f	P30047	4	87	1		1	84
7alb	g	P30047	4	87	1	84	1	84
7alb	h	P30047	4	87	1	84	1	84
7alb	i	P30047	4	87	1		1	84
7alb	j	P30047	4	87	1	84	1	84
7alb	k	P30047	4	87	1	84	1	84
7alb	l	P30047	4	87	1		1	84
7alb	m	P30047	4	87	1	84	1	84
7alb	n	P30047	4	87	1		1	84
7alb	o	P30047	4	87	1	84	1	84
7alb	p	P30047	4	87	1		1	84
7alb	q	P30047	4	87	1	84	1	84
7alb	r	P30047	4	87	1	84	1	84
7alb	s	P30047	4	87	1		1	84
7alb	t	P30047	4	87	1	84	1	84
7alc	A	P30793	1	209			42	250
7alc	B	P30793	1	209			42	250
7alc	C	P30793	1	209			42	250
7alc	D	P30793	1	209			42	250
7alc	E	P30793	1	209			42	250
7alc	F	P30047	4	87	1		1	84
7alc	G	P30047	4	87	1	84	1	84
7alc	H	P30047	4	87	1		1	84
7alc	I	P30047	4	87	1		1	84
7alc	J	P30047	4	87	1		1	84
7ald	A	R7TSD6	1	20	1	20	196	215
7ale	A	P22234	1	425		425	1	425
7ale	B	P22234	1	425		425	1	425
7alf	A	A0A0S4TLR1	1	90	1	90	2	91
7alf	B	A0A0S4TLR1	1	90	1	90	2	91
7alg	A	A0A0S4TLR1	1	90	1	90	2	91
7alg	B	A0A0S4TLR1	1	90	1	90	2	91
7alh	A	P0DTD1	1	306	1		3264	3569
7ali	A	P0DTD1	1	306	1	306	3264	3569
7ali	B	P0DTD1	1	306	1		3264	3569
7alj	A	P07207	1	116		564	449	564
7alk	A	P10041	1	236	23	258	23	258
7all	AAA	Q89YP8	24	523			24	523
7alm	A	Q8TB36	1	280	23	302	23	302
7alm	B	Q8TB36	1	280	23	302	23	302
7aln	A	Q8I4X0	1	376			1	376
7aln	B	Q8I4X0	1	376			1	376
7aln	C	Q8I4X0	1	376			1	376
7aln	D	Q8I4X0	1	376			1	376
7aln	E	Q8I4X0	1	376			1	376
7aln	F	Q8IDR3	1	818			1	818
7alo	A	A0A2R7Z5J3	16	292	1		25	301
7alo	B	P61769	2	100	1	99	21	119
7alo	C	P32241	1	9	1	9	400	408
7alo	D	A0A2R7Z5J3	16	292	1		25	301
7alo	E	P61769	2	100	1	99	21	119
7alo	F	P32241	1	9	1	9	400	408
7alp	U	I0DF35	1	2084	1		1	2084
7alq	A	P30793	1	209			42	250
7alq	B	P30793	1	209			42	250
7alq	C	P30793	1	209			42	250
7alq	D	P30793	1	209			42	250
7alq	E	P30793	1	209			42	250
7alq	F	P30793	1	209			42	250
7alq	G	P30793	1	209			42	250
7alq	H	P30793	1	209			42	250
7alq	I	P30793	1	209			42	250
7alq	J	P30793	1	209			42	250
7alq	K	P30793	1	209			42	250
7alq	L	P30793	1	209			42	250
7alq	M	P30793	1	209			42	250
7alq	N	P30793	1	209			42	250
7alq	O	P30793	1	209			42	250
7alq	P	P30793	1	209			42	250
7alq	Q	P30793	1	209			42	250
7alq	R	P30793	1	209			42	250
7alq	S	P30793	1	209			42	250
7alq	T	P30793	1	209			42	250
7alq	a	P30047	4	87	1	84	1	84
7alq	b	P30047	4	87	1	84	1	84
7alq	c	P30047	4	87	1	84	1	84
7alq	d	P30047	4	87	1	84	1	84
7alq	e	P30047	4	87	1	84	1	84
7alq	f	P30047	4	87	1		1	84
7alq	g	P30047	4	87	1	84	1	84
7alq	h	P30047	4	87	1	84	1	84
7alq	i	P30047	4	87	1	84	1	84
7alq	j	P30047	4	87	1	84	1	84
7alq	k	P30047	4	87	1	84	1	84
7alq	l	P30047	4	87	1	84	1	84
7alq	m	P30047	4	87	1	84	1	84
7alq	n	P30047	4	87	1	84	1	84
7alq	o	P30047	4	87	1	84	1	84
7alq	p	P30047	4	87	1	84	1	84
7alq	q	P30047	4	87	1	84	1	84
7alq	r	P30047	4	87	1	84	1	84
7alq	s	P30047	4	87	1	84	1	84
7alq	t	P30047	4	87	1	84	1	84
7alr	A	P81947	1	451			1	451
7alr	B	Q2T9S0	1	450			1	450
7als	A	O00214	1	155			4	158
7als	B	O00214	1	155			4	158
7alt	A	P18168	1	270	80	349	83	352
7alt	B	P18168	1	270	80		83	352
7alv	A	Q96P20	2	550			131	679
7alw	A	P0C2V3	1	704		704	1	704
7alw	B	P0C2V3	1	704		704	1	704
7alw	C	P0C2V3	1	704		704	1	704
7alw	D	P0C2V3	1	704		704	1	704
7alw	E	P0C2V3	1	704		704	1	704
7alw	F	P0C2V3	1	704		704	1	704
7alw	G	P0C2V3	1	704		704	1	704
7alw	H	P0C2V3	1	704		704	1	704
7alw	I	P0C2V3	1	704		704	1	704
7alw	J	P0C2V3	1	704		704	1	704
7alw	K	P0C2V3	1	704		704	1	704
7alw	L	P0C2V3	1	704		704	1	704
7alw	M	P0C2V3	1	704		704	1	704
7alw	N	P0C2V3	1	704		704	1	704
7alw	O	P0C2V3	1	704		704	1	704
7alw	P	P0C2V3	1	704		704	1	704
7alw	Q	P0C2V3	1	704		704	1	704
7alw	R	P0C2V3	1	704		704	1	704
7alx	AAA	P22629	15	48	14	47	39	72
7alx	AAA	P0A609	49	83	48		196	230
7alx	AAA	P22629	84	194			73	183
7alx	BBB	P22629	15	48	14	47	39	72
7alx	BBB	P0A609	49	83	48		196	230
7alx	BBB	P22629	84	194	83		73	183
7aly	AAA	Q9HWW5	1	179		179	18	196
7aly	BBB	Q9HWW5	1	179		179	18	196
7aly	CCC	Q9HWW5	1	179		179	18	196
7alz	A	A0A0M0ELU2	1	281		281	1	281
7alz	B	A0A0M0ELU2	1	281		281	1	281
7am0	A	A0A0M0ELU2	1	281		281	1	281
7am0	B	A0A0M0ELU2	1	281		281	1	281
7am0	C	A0A0M0ELU2	1	281			1	281
7am0	D	A0A0M0ELU2	1	281		281	1	281
7am1	A	P24276	5	916	339		339	1250
7am1	B	P24276	5	916	339		339	1250
7am2	A	E9ADK5	1	467			1	467
7am2	Aa	Q4Q183	1	195			1	195
7am2	Ab	Q4Q6A7	1	262			1	262
7am2	Ad	Q4QIB3	1	237		237	1	237
7am2	Ae	E9ACG2	1	311			1	311
7am2	Af	Q4QJB6	1	155		155	1	155
7am2	Ag	Q4Q829	1	244			1	244
7am2	Ah	Q4QC45	1	570			1	570
7am2	Aj	Q4Q728	1	503			1	503
7am2	Al	Q4Q1C8	1	346			1	346
7am2	Am	Q4QC22	1	340		340	1	340
7am2	An	Q4Q0F5	1	331			1	331
7am2	Ap	Q4Q7V3	1	240			1	240
7am2	Ar	Q4Q712	1	205		205	1	205
7am2	As	E9ABZ5	1	249			1	249
7am2	At	Q4Q4L5	1	183			1	183
7am2	Au	Q4Q8J6	1	186		186	1	186
7am2	Av	Q4QIT7	1	192			1	192
7am2	Aw	E9AD00	1	187		187	1	187
7am2	Ax	Q4Q7T1	1	216			1	216
7am2	Az	Q4Q4D9	1	152		152	1	152
7am2	B	Q4QGU6	1	436		436	1	436
7am2	BA	E9ACP5	1	167			1	167
7am2	BB	Q4Q4D6	1	156			1	156
7am2	BE	Q4QE16	1	118			1	118
7am2	BF	Q4QIQ1	1	109			1	109
7am2	BG	A0A504WW14	1	1347			1	1347
7am2	BH	Q4QBK2	1	229			1	229
7am2	BK	E9AD80	1	893			1	893
7am2	BM	Q4Q703	1	457	1		1	457
7am2	BN	Q4QAP7	1	344			1	344
7am2	BO	Q4Q2G1	1	190		190	1	190
7am2	BP	Q4QGE0	69	254	1		1	186
7am2	BQ	Q4QBK0	1	445			1	445
7am2	BR	A0A504XZ90	1	301			1	301
7am2	BS	Q4Q7K0	1	416		416	1	416
7am2	BT	E9AFZ4	1	464			1	464
7am2	BU	Q4Q9G4	1	497			1	497
7am2	BV	Q4Q4X0	1	787			1	787
7am2	BW	Q4QHU1	1	776			1	776
7am2	BX	E9AFB3	1	569			1	569
7am2	BY	E9AFB3	1	569			1	569
7am2	BZ	E9AC17	1	413			1	413
7am2	Bl	Q4Q1A6	1	266		266	1	266
7am2	C	Q4QIE5	1	262			1	262
7am2	CA	Q4QGU5	1	618			1	618
7am2	CB	Q9NE59	1	202			1	202
7am2	CC	E9AD06	1	150		150	1	150
7am2	CD	Q4QFS7	1	126		126	1	126
7am2	E	E9ACT9	1	346			1	346
7am2	F	Q4Q2H6	1	171	1		1	171
7am2	G	Q4QF19	1	374			1	374
7am2	I	Q4QF04	1	305			1	305
7am2	J	Q4QCY7	1	144			1	144
7am2	K	Q4Q192	1	194			1	194
7am2	L	Q4QFQ5	1	186			1	186
7am2	M	Q4QBR0	1	279			1	279
7am2	N	Q4QA05	1	252			1	252
7am2	O	Q4Q9S7	1	476			1	476
7am2	Q	Q4Q719	1	234			1	234
7am2	R	Q9XZY7	1	480		480	1	480
7am2	S	Q9U0Z7	1	409			1	409
7am2	T	Q4Q2W9	1	83		83	1	83
7am2	V	Q4QCK6	1	151			1	151
7am2	Z	Q4Q152	1	197			1	197
7am3	A	P00782	1	266	1	275	108	382
7am4	A	P00782	1	266	1	275	108	382
7am5	A	P00782	1	266		275	108	382
7am6	A	P00782	1	266	1	275	108	382
7am6	B	P00782	1	266	1	275	108	382
7am6	C	P00782	1	266	1	275	108	382
7am6	P	P01051	1	13			37	49
7am7	A	P00782	1	266	1	275	108	382
7am7	B	P00782	1	266	1	275	108	382
7am7	C	P00782	1	266	1	275	108	382
7am7	P	P01051	1	13			37	49
7am8	A	P00782	1	266		275	108	382
7am9	A	P11172	4	260	224		224	480
7ama	A	Q16552	1	109	19	127	42	150
7ama	B	Q16552	1	109	19	127	42	150
7amb	A	P42212	8	236	3		2	232
7amb	B	P42212	8	236	3		2	232
7amb	C	P42212	8	236	3	233	2	232
7amb	D	P42212	8	236	3		2	232
7amc	A	A0A5K4ESD7	2	129		129	235	362
7amc	B	A0A5K4ESD7	2	129		129	235	362
7amd	A	P28329	2	612			120	733
7ame	A	P19614	2	66	1	65	1	65
7amf	A	P42212	8	236	3	233	2	232
7amf	B	P42212	8	236	3		2	232
7amf	C	P42212	8	236	3		2	232
7amf	D	P42212	8	236	3		2	232
7amg	A	Q16552	1	109	19	127	42	150
7amg	B	Q16552	1	109	19	127	42	150
7amg	C	Q16552	1	109	19	127	42	150
7amg	D	Q16552	1	109	19	127	42	150
7amh	A	A0A5K4ESD7	2	129			235	362
7amh	B	A0A5K4ESD7	2	129			235	362
7amj	A	P0DTD1	1	306	1		3264	3569
7amk	A	A8E7C6	1	480	23		23	502
7amk	B	A8E7C6	1	480	23		23	502
7aml	A	A8E7C6	1	605	22		22	626
7aml	B	Q98TT9	1	332		351	20	351
7aml	C	Q98TU0	1	101		235	135	235
7aml	D	A8E7C6	1	605	22		22	626
7aml	E	Q98TT9	1	332		351	20	351
7aml	F	Q98TU0	1	101		235	135	235
7amn	A	B4X9Q4	18	221			1	204
7amn	B	B4X9Q4	18	221			1	204
7amt	A	B4X9Q4	18	221			1	204
7amt	B	B4X9Q4	18	221			1	204
7amu	A	P42212	16	250	3		2	238
7amv	A	Q1PIV1	1	1286			1	1286
7amv	B	Q49PH2	1	1164			1	1164
7amv	C	Q49PG1	1	305		305	1	305
7amv	E	A4GDF1	1	185	1		1	185
7amv	F	Q49QC8	1	164		164	1	164
7amv	G	Q49PL6	1	161			1	161
7amv	I	Q1PIU7	1	795		795	1	795
7amv	J	Q49QI2	1	63			1	63
7amv	K	Q49QC6	1	710			1	710
7amv	S	H2DZ00	1	259			1	259
7amv	W	Q49QE8	1	637	1	637	1	637
7amy	A	Q87FX4	1	696		695	1	696
7amy	B	Q87FX4	1	696		695	1	696
7amy	C	Q87FX4	1	696		695	1	696
7amy	D	Q87FX4	1	696		695	1	696
7amy	E	Q87FX4	1	696		695	1	696
7amy	F	Q87FX4	1	696		695	1	696
7amy	G	Q87FX4	1	696		695	1	696
7amy	H	Q87FX4	1	696		695	1	696
7amy	I	Q87FX4	1	696		695	1	696
7amz	A	P06276	1	529		529	29	557
7an1	AAA	Q8A789	25	510			24	509
7an4	A	Q0P8I4	3	182	1		1	180
7an4	B	Q0P8I4	3	182			1	180
7an4	C	Q0P8I4	3	182	1		1	180
7an4	D	Q0P8I4	3	182			1	180
7an5	A	Q9L0T8	3	283		282	2	282
7an5	B	Q9L0T8	3	283	2	282	2	282
7an6	A	Q9L0T8	3	283	2	282	2	282
7an6	B	Q9L0T8	3	283	2	282	2	282
7an7	A	Q9L0T8	3	283		282	2	282
7an7	B	Q9L0T8	3	283	2	282	2	282
7an8	A	Q9L0T8	3	283	2	282	2	282
7an8	B	Q9L0T8	3	283	2	282	2	282
7an9	A	Q9L0T8	3	283		282	2	282
7an9	B	Q9L0T8	3	283		282	2	282
7ana	AAA	Q8A7A3	24	503		500	21	500
7ana	BBB	Q8A7A3	24	503		500	21	500
7anb	AAA	Q8A7A3	24	503		500	21	500
7anb	BBB	Q8A7A3	24	503		500	21	500
7anc	A	Q0P8I6	2	345	1	344	1	344
7anc	B	Q0P8I6	2	345	1	344	1	344
7ane	A	E9ADK5	1	466			2	467
7ane	Aa	Q4Q183	1	195		195	1	195
7ane	Ab	Q4Q6A7	1	262			1	262
7ane	Ac	Q4QJ75	1	291		291	1	291
7ane	Ad	Q4QIB3	1	237		238	1	237
7ane	Ae	E9ACG2	1	311			1	311
7ane	Af	Q4QJB6	1	155		155	1	155
7ane	Ag	Q4Q829	1	244			1	244
7ane	Ah	Q4QC45	1	570			1	570
7ane	Ai	Q4Q7P8	1	479		479	1	479
7ane	Aj	Q4Q728	1	503			1	503
7ane	Ak	Q4QEC8	1	323	1		1	323
7ane	Al	Q4Q1C8	1	346			1	346
7ane	Am	Q4QC22	1	340		340	1	340
7ane	An	Q4Q0F5	1	331			1	331
7ane	Ao	Q4Q547	1	284		284	1	284
7ane	Ap	Q4Q7V3	1	240			1	240
7ane	Aq	Q4QD92	1	341	1	341	1	341
7ane	Ar	Q4Q712	1	205		205	1	205
7ane	As	E9ABZ5	1	249			1	249
7ane	At	Q4Q4L5	1	183			1	183
7ane	Au	Q4Q8J6	1	186		186	1	186
7ane	Av	Q4QIT7	1	192			1	192
7ane	Aw	E9AD00	1	187		187	1	187
7ane	Ax	Q4Q7T1	1	216			1	216
7ane	Ay	E9ADN7	1	174		174	1	174
7ane	Az	Q4Q4D9	1	152		152	1	152
7ane	B	Q4QGU6	1	435	2	436	2	436
7ane	BA	E9ACP5	1	167			1	167
7ane	BB	Q4Q4D6	1	156			1	156
7ane	BC	Q4Q5D8	1	147	1		1	147
7ane	BD	Q4QE11	1	102			1	102
7ane	BE	Q4QE16	1	118			1	118
7ane	BF	Q4QIQ1	1	109		109	1	109
7ane	BH	Q4QBK2	1	229		229	1	229
7ane	BI	Q4Q1A6	1	266		266	1	266
7ane	BL	Q4QIE1	1	380			1	380
7ane	BM	Q4Q703	1	457	1		1	457
7ane	BO	Q4Q2G1	1	190		190	1	190
7ane	Bj	Q4Q0E1	1	185			1	185
7ane	C	Q4QIE5	1	261			2	262
7ane	D	Q4QI77	1	204			1	204
7ane	E	E9ACT9	1	345			2	346
7ane	F	Q4Q2H6	1	171	1		1	171
7ane	G	Q4QF19	1	373		374	2	374
7ane	H	Q4QFP0	1	167			2	168
7ane	I	Q4QF04	1	304			2	305
7ane	J	Q4QCY7	1	143	2		2	144
7ane	K	Q4Q192	1	193			2	194
7ane	L	Q4QFQ5	1	185	2		2	186
7ane	M	Q4QBR0	1	278	2		2	279
7ane	N	Q4QA05	1	251			2	252
7ane	O	Q4Q9S7	1	475			2	476
7ane	P	Q4QG34	1	184		185	2	185
7ane	Q	Q4Q719	1	233			2	234
7ane	R	Q9XZY7	1	479		480	2	480
7ane	S	Q9U0Z7	1	408			2	409
7ane	T	Q4Q2W9	1	82		83	2	83
7ane	U	Q4Q2Q8	1	117			2	118
7ane	V	Q4QCK6	1	150			2	151
7ane	W	Q4Q6A3	1	185			2	186
7ane	X	Q4Q5A3	1	512			2	513
7ane	Y	Q4Q448	1	292			1	292
7ane	Z	Q4Q152	1	197			1	197
7ane	a	Q4Q1N8	1	431		431	1	431
7ane	aa	Q4QEP4	1	1813			1	1813
7ane	ab	E9ADG8	1	1177		1177	1	1177
7ane	ac	Q4QBP8	1	1267			1	1267
7ane	ad	Q4QAQ0	1	811			1	811
7ane	ae	Q4QFA7	1	655			1	655
7ane	af	Q1X7J7	1	835		835	1	835
7ane	ag	E9ADP4	1	564			1	564
7ane	ai	Q4Q6W8	1	379	1	379	1	379
7ane	aj	Q4Q7Q8	1	397			1	397
7ane	ak	E9ACK8	1	325			1	325
7ane	an	Q4QBR4	1	302	1	302	1	302
7ane	ao	E9AF47	1	291			1	291
7ane	ap	Q4Q847	1	245	1		1	245
7ane	aq	Q4QF40	1	295			1	295
7ane	ar	Q4Q5L8	1	282			1	282
7ane	as	Q4QIF7	1	270		270	1	270
7ane	at	Q4QE10	1	397			1	397
7ane	au	Q4Q6T5	1	247		247	1	247
7ane	av	Q4Q9M1	1	236			1	236
7ane	aw	Q4QHA2	1	139	1	139	1	139
7ane	ax	Q4Q103	1	184			1	184
7ane	ay	Q4Q7W4	1	169		169	1	169
7ane	az	Q4QBM5	1	163		163	1	163
7ane	b	Q4Q3G8	1	159			1	159
7ane	ba	Q4Q6W6	1	94			2	95
7ane	c	Q4QDW2	1	311		311	1	311
7ane	d	Q4QB37	1	351	1	351	1	351
7ane	e	Q4Q4M2	1	822		822	1	822
7ane	f	Q4QJG8	1	371			1	371
7ane	g	E9AE13	1	192			1	192
7ane	h	Q4QIP8	1	166		166	1	166
7ane	i	Q4QCY9	1	429			1	429
7ane	j	Q4Q8H5	1	189		189	1	189
7ane	k	E9AFK9	1	312			1	312
7ane	l	Q4Q3T6	1	677	1		1	677
7ane	m	Q4Q1J0	1	325			1	325
7ane	n	Q4Q7N2	1	171		171	1	171
7ane	o	E9AFL9	1	604			1	604
7ane	p	Q4QFH6	1	321			1	321
7ane	q	E9AFH3	1	425			2	426
7ane	r	Q4QGU0	1	467	1		1	467
7ane	s	E9ACZ5	1	179			1	179
7ane	t	Q4Q8W5	1	267			1	267
7ane	u	E9AD40	1	890			1	890
7ane	v	Q4QCC8	1	214			1	214
7ane	w	Q4Q4E6	1	190			1	190
7ane	x	Q4Q716	1	268			1	268
7ane	y	Q4Q3D4	1	485			1	485
7ane	z	Q4Q190	1	1169			2	1170
7ang	A	Q0P8I4	1	177	4	180	2	178
7ang	B	Q0P8I4	1	177	4		2	178
7ang	C	Q0P8I4	1	177			2	178
7ang	D	Q0P8I4	1	177		180	2	178
7anh	A	A0A5T1PRU5	2	353	2	353	1	352
7ani	A	Q6EF58	3	183	3		1	181
7ani	B	Q6EF58	3	183		183	1	181
7anj	A	Q6EF58	3	183			1	181
7anj	B	Q6EF58	3	183			1	181
7ank	A	P35609	1	507		507	1	507
7ank	B	P35609	4	389	509		509	894
7ank	C	Q9NP98	2	209			92	299
7anm	A	Q4TVS9	1	570		570	1	570
7anm	B	Q4TVS9	1	570		570	1	570
7anm	C	Q4TVS9	1	570		570	1	570
7anm	D	Q4TVS9	1	570		570	1	570
7anm	aa	Q4TVS9	1	74	571		571	644
7anm	bb	Q4TVS9	1	74	571		571	644
7anm	cc	Q4TVS9	1	74	571		571	644
7anm	dd	Q4TVS9	1	74	571		571	644
7anq	A	Q8NBP7	1	231	452	682	452	682
7ans	A	P0DTD1	1	306	1	306	3264	3569
7anu	A	Q9UZY3	2	83	21	102	21	102
7anu	B	Q9UZY3	2	83	21	102	21	102
7anw	A	Q6SZW1	27	725			26	724
7anw	B	Q6SZW1	27	725			26	724
7anw	C	Q6SZW1	27	725			26	724
7anw	D	Q6SZW1	27	725			26	724
7anw	E	Q6SZW1	27	725			26	724
7anw	F	Q6SZW1	27	725			26	724
7anw	G	Q6SZW1	27	725			26	724
7anw	H	Q6SZW1	27	725			26	724
7anz	A	O93807	1	502			1	502
7anz	B	O93807	1	502			1	502
7anz	C	Q59PZ2	1	871		871	1	871
7anz	D	A0A1D8PS42	1	785		785	1	785
7ao0	A	C9K1X5	1	307		307	1	307
7ao0	B	C9K1X5	1	307		307	1	307
7ao1	A	C9K1X5	1	307		307	1	307
7ao1	B	C9K1X5	1	307		307	1	307
7ao2	A	C9K1X5	1	307		307	1	307
7ao2	B	C9K1X5	1	307		307	1	307
7ao3	A	C9K1X5	1	307		307	1	307
7ao3	B	C9K1X5	1	307		307	1	307
7ao4	A	C9K1X5	1	307			1	307
7ao4	B	C9K1X5	1	307			1	307
7ao5	A	C9K1X5	1	307			1	307
7ao5	B	C9K1X5	1	307			1	307
7ao8	A	Q13330	1	715			1	715
7ao8	B	Q13547	1	482			1	482
7ao8	C	Q9UBB5	1	411			1	411
7ao8	D	Q13330	1	715			1	715
7ao8	E	Q13547	1	482			1	482
7ao9	A	Q13330	1	715			1	715
7ao9	B	Q13547	1	482			1	482
7ao9	C	Q9UBB5	1	411			1	411
7ao9	D	Q13330	1	715			1	715
7ao9	E	Q13547	1	482			1	482
7aoa	A	Q13330	1	715			1	715
7aoa	B	Q13547	1	482			1	482
7aoa	C	Q9UBB5	1	411			1	411
7aoa	D	Q13330	1	715			1	715
7aoa	E	Q13547	1	482			1	482
7aoa	F	Q09028	1	425			1	425
7aoa	G	Q09028	1	425			1	425
7aob	A	E6SLT2	1	309	1	309	1	309
7aob	B	E6SLT2	1	309	1		1	309
7aob	C	E6SLT2	1	309	1		1	309
7aob	D	E6SLT2	1	309	1	309	1	309
7aoc	A	P15398	1	1689	1		1	1689
7aoc	B	Q9P7X8	1	1174	1	1174	1	1174
7aoc	C	O94616	1	348			1	348
7aoc	D	Q9P7P1	1	147			1	147
7aoc	E	Q09191	1	210		210	1	210
7aoc	F	P36595	1	142		142	1	142
7aoc	G	O43036	1	173			1	173
7aoc	H	Q92399	1	125		125	1	125
7aoc	I	O94703	1	119			1	119
7aoc	J	O13877	1	71	1		1	71
7aoc	K	Q09177	1	125			1	125
7aoc	L	P48011	1	63		63	1	63
7aod	A	P15398	1	1689	1		1	1689
7aod	B	Q9P7X8	1	1174	1	1174	1	1174
7aod	C	O94616	1	348			1	348
7aod	D	Q9P7P1	1	147			1	147
7aod	E	Q09191	1	210		210	1	210
7aod	F	P36595	1	142		142	1	142
7aod	G	O43036	1	173			1	173
7aod	H	Q92399	1	125		125	1	125
7aod	I	O94703	1	119			1	119
7aod	J	O13877	1	71	1		1	71
7aod	K	Q09177	1	125			1	125
7aod	L	P48011	1	63		63	1	63
7aod	M	P15398	1	1689	1		1	1689
7aod	N	Q9P7X8	1	1174	1	1174	1	1174
7aod	O	O94616	1	348			1	348
7aod	P	Q9P7P1	1	147			1	147
7aod	Q	Q09191	1	210		210	1	210
7aod	R	P36595	1	142		142	1	142
7aod	S	O43036	1	173			1	173
7aod	T	Q92399	1	125		125	1	125
7aod	U	O94703	1	119			1	119
7aod	V	O13877	1	71	1		1	71
7aod	W	Q09177	1	125			1	125
7aod	X	P48011	1	63		63	1	63
7aoe	A	P15398	1	1689	1		1	1689
7aoe	B	Q9P7X8	1	1174	1	1174	1	1174
7aoe	C	O94616	1	348			1	348
7aoe	D	Q9P7P1	1	147			1	147
7aoe	E	Q09191	1	210		210	1	210
7aoe	F	P36595	1	142		142	1	142
7aoe	G	O43036	1	173			1	173
7aoe	H	Q92399	1	125		125	1	125
7aoe	I	O94703	1	119			1	119
7aoe	J	O13877	1	71	1		1	71
7aoe	K	Q09177	1	125			1	125
7aoe	L	P48011	1	63		63	1	63
7aof	A	Q1PIV1	1	1286			1	1286
7aof	B	Q49PH2	1	1164			1	1164
7aof	C	Q49PG1	1	305		305	1	305
7aof	E	A4GDF1	1	185	1		1	185
7aof	F	Q49QC8	1	164		164	1	164
7aof	G	Q49PL6	1	161			1	161
7aof	I	Q1PIU7	1	795		795	1	795
7aof	J	Q49QI2	1	63			1	63
7aof	S	H2DZ00	1	259			1	259
7aog	A	P31947	6	253	1		1	248
7aog	P	Q13526	1	17			61	77
7aoh	A	Q1PIV1	1	1286			1	1286
7aoh	B	Q49PH2	1	1164			1	1164
7aoh	C	Q49PG1	1	305		305	1	305
7aoh	E	A4GDF1	1	185	1		1	185
7aoh	F	Q49QC8	1	164		164	1	164
7aoh	G	Q49PL6	1	161			1	161
7aoh	I	Q1PIU7	1	795		795	1	795
7aoh	J	Q49QI2	1	63			1	63
7aoh	S	H2DZ00	1	259			1	259
7aoh	Y	A4GDH1	1	631		631	1	631
7aoi	A1	A0A3L6L6A9	1	217	10	226	10	226
7aoi	A2	Q38EM7	1	463	9	471	9	471
7aoi	A3	A0A3L6L456	1	150	51	200	51	200
7aoi	A5	A0A3L6LD92	1	55	26	80	26	80
7aoi	A8	A0A3L6L070	1	142	40	181	40	181
7aoi	AE	Q580R4	1	367	38	404	38	404
7aoi	AF	A0A3L6KTM7	1	442	18	459	18	459
7aoi	AI	A0A3L6L8Y1	1	212	9	220	9	220
7aoi	AK	A0A3L6LEQ0	1	211	26	239	26	236
7aoi	AN	A0A3L6LAE5	1	171	10	180	10	180
7aoi	AP	A0A3L6L758	1	354	10	363	10	363
7aoi	AR	A0A3L6LAG5	1	256	11	266	11	266
7aoi	AT	A0A3L6LD66	1	138	2	139	2	139
7aoi	AU	A0A3L6KV21	1	196	10	205	10	205
7aoi	AV	A0A3L6LA68	1	180	6	185	6	185
7aoi	AW	A0A3L6L4Z4	1	277	2	278	2	278
7aoi	AX	A0A3L6KW11	1	165	64	228	64	228
7aoi	AY	C9ZK52	1	340	1	340	1	340
7aoi	Ae	A0A3L6KTI0	1	116	47	162	47	162
7aoi	Af	A0A3L6KXE9	1	133	41	173	41	173
7aoi	Ag	A0A3L6LCE5	1	185	2	186	2	186
7aoi	Al	A0A3L6L7H5	1	182	37	218	37	218
7aoi	Ao	A0A3L6KS48	1	133	19	151	1281	1413
7aoi	Ap	A0A3L6L3K9	1	288	16	303	15	302
7aoi	At	C9ZU82	1	145	10	154	51	195
7aoi	Av	A0A3L6KTC7	1	196	27	222	27	222
7aoi	BA	D0A5V6	1	798	27	824	27	824
7aoi	BB	A0A3L6KX69	1	371	62	450	62	450
7aoi	BD	A0A3L6L6S3	1	417	105	521	2	418
7aoi	BE	C9ZSQ8	1	438	11	448	11	448
7aoi	BF	A0A3L6LA84	1	421		421	1	421
7aoi	BH	A0A3L6KXN2	1	225	89	313	89	313
7aoi	BI	A0A3L6KZH2	1	323	20	342	20	342
7aoi	BJ	A0A3L6KX00	1	161	173	333	173	333
7aoi	BK	C9ZQR6	1	273	84	386	84	386
7aoi	BL	A0A3L6L166	1	276	31	306	31	306
7aoi	BN	C9ZQF0	1	214	53	266	53	266
7aoi	BO	A0A3L6KS29	1	227	36	262	36	262
7aoi	BQ	Q57WF8	1	185	16	200	16	200
7aoi	BR	A0A3L6L538	1	195	11	205	11	205
7aoi	BS	Q38FG8	1	144	20	163	20	163
7aoi	BT	A0A3L6L8W0	1	167	10	176	10	176
7aoi	BU	A0A3L6KX50	1	82	104	185	104	185
7aoi	BW	Q57WW5	1	187	2	188	2	188
7aoi	BX	A0A3L6L637	1	114	61	174	61	174
7aoi	BZ	A0A3L6KTB1	1	189	2	190	2	190
7aoi	Ba	D0A4T0	1	135	19	153	19	153
7aoi	Bb	A0A3L6L3K4	1	103	38	140	38	140
7aoi	Bc	A0A3L6L276	1	137	10	146	10	146
7aoi	Bf	A0A3L6L4A5	1	86	27	112	27	112
7aoi	Bg	A0A3L6LDF0	1	82	24	105	24	105
7aoi	Bh	A0A3L6L2V1	1	91	2	92	2	92
7aoi	XA	Q387S8	1	154	3	156	3	156
7aoi	XB	D0A9G9	1	666	47	711	47	712
7aoi	XC	D0A7A5	1	616	1	616	11	626
7aoi	XD	Q57WW9	1	83	64	146	64	146
7aoi	XE	Q57WW9	1	83	64	146	64	146
7aoi	XF	A0A3L6LB16	1	198	120	317	120	317
7aoi	XG	A0A3L6LE16	1	170	20	189	20	189
7aoi	XI	Q57U79	1	703	25	727	25	727
7aoi	XJ	A0A3L6L766	1	150	163	312	163	312
7aoi	XL	C9ZS56	1	526	45	574	45	570
7aoi	XM	A0A3L6L7X4	1	91	25	115	25	115
7aoi	XN	Q57YY3	1	620	58	668	49	668
7aoi	XO	A0A3L6L241	1	428	78	505	78	505
7aoi	XP	Q38FJ3	1	371	35	405	35	405
7aoi	XQ	A0A3L6L0D5	1	305	44	338	34	338
7aoi	XR	A0A3L6L1Y4	1	161	2	165	3	163
7aoi	XS	Q4GZ80	1	182	22	203	22	203
7aoi	XT	A0A3L6KWY9	1	97	6	102	6	102
7aoj	A	Q8I224	1	179		179	1	179
7aok	A	P01053	1	64	1	64	21	84
7aol	A	P0DTD1	1	306	1	306	3264	3569
7aom	A	Q9NV35	1	164		164	1	164
7aom	B	Q9NV35	1	164		164	1	164
7aon	A	P01053	1	64	1	64	21	84
7aoo	A	Q8I224	1	179		179	1	179
7aoo	B	Q8I224	1	179		179	1	179
7aoo	C	Q8I224	1	179		179	1	179
7aoo	D	Q8I224	1	179		179	1	179
7aop	A	Q9NV35	1	164		164	1	164
7aor	Ca	Q4E4S6	1	603			1	603
7aor	a	Q4DYR0	1	434		434	1	434
7aor	aa	Q4DVD2	1	1827			1	1827
7aor	ab	Q4DNX8	1	1175		1175	1	1175
7aor	ac	Q4CW80	1	1152			1	1152
7aor	ad	Q4DV41	1	810		810	1	810
7aor	ae	Q4D651	1	678			1	678
7aor	af	Q4CVW1	1	677		677	1	677
7aor	ag	Q4DWR5	1	581	1		1	581
7aor	ai	Q4D4C7	1	410		410	1	410
7aor	aj	Q4DA51	1	396			1	396
7aor	ak	Q4DTE7	1	314			1	314
7aor	al	Q4DRU1	1	308			1	308
7aor	an	Q4DJ95	1	293	1	293	1	293
7aor	ao	Q4D7Y5	1	283		283	1	283
7aor	ap	Q4D014	1	277			1	277
7aor	aq	Q4E0X6	1	299			1	299
7aor	ar	Q4DBB7	1	268			1	268
7aor	as	Q4D4G1	1	261		261	1	261
7aor	at	Q4E1X5	1	259			1	259
7aor	au	Q4DX83	1	247		247	1	247
7aor	av	Q4E2I9	1	237			1	237
7aor	aw	Q4D0Q8	1	186		186	1	186
7aor	ax	Q4DLH4	1	172			1	172
7aor	ay	Q4DX19	1	218		218	1	218
7aor	az	Q4DX04	1	163		163	1	163
7aor	b	Q4DZA7	1	160		160	1	160
7aor	ba	Q4D7F8	1	217			1	217
7aor	bb	Q4DMI0	1	238		238	1	238
7aor	bc	Q4D913	1	376		376	1	376
7aor	be	A0A2H4T2H0	1	82	1		1	82
7aor	c	Q4DY17	1	285		285	1	285
7aor	d	Q4DEW9	1	445	1	445	1	445
7aor	e	Q4DEM5	1	818		818	1	818
7aor	f	Q4CT44	1	325		325	1	325
7aor	g	Q4DET1	1	193		193	1	193
7aor	h	Q4DRG2	1	166		166	1	166
7aor	i	Q4DS13	1	429			1	429
7aor	j	Q4D6Y0	1	189		189	1	189
7aor	k	A0A2V2XQ88	1	309			1	309
7aor	l	Q4E2R4	1	714			1	714
7aor	m	Q4E4E0	1	319			1	319
7aor	n	Q4D583	1	172		172	1	172
7aor	p	Q4DRR8	1	308			1	308
7aor	q	Q4DUA8	1	442			1	442
7aor	r	Q4DW24	1	500			1	500
7aor	s	Q4CTU7	1	180			1	180
7aor	t	Q4E2D1	1	256			1	256
7aor	u	Q4DIY1	1	874			1	874
7aor	v	Q4DRC8	1	215		215	1	215
7aor	w	Q4DZS3	1	186			1	186
7aor	x	Q4CPX3	1	345			1	345
7aor	y	Q4CSF0	1	449			1	449
7aor	z	Q4DD80	1	1181			1	1181
7aos	A	P28700	1	238	225		230	467
7aos	B	P10276	21	266	176		176	421
7aos	C	Q15788	1	27	686		686	712
7aos	D	Q15788	1	27			686	712
7aot	A	Q13451	4	128	16		16	140
7aou	A	Q13451	4	128	16	140	16	140
7aov	A	A0A0R4IMY7	42	424	37		33	415
7aov	B	A0A0R4IMY7	42	424	37		33	415
7aoy	A	P16495	1	233	1		1	233
7aoy	B	P16495	1	233	1		1	233
7aoy	C	P16495	1	233	1		1	233
7aoy	D	P16495	1	233	1		1	233
7aoy	E	P16495	1	233	1		1	233
7aoy	F	P16495	1	233	1		1	233
7aoy	G	P16495	1	233	1		1	233
7aoy	H	P16495	1	233	1		1	233
7aoy	I	P16495	1	233	1		1	233
7aoz	A	Q1PIV1	1	1286			1	1286
7aoz	B	Q49PH2	1	1164			1	1164
7aoz	C	Q49PG1	1	305		305	1	305
7aoz	E	A4GDF1	1	185	1		1	185
7aoz	F	Q49QC8	1	164		164	1	164
7aoz	G	Q49PL6	1	161			1	161
7aoz	I	Q1PIU7	1	795		795	1	795
7aoz	J	Q49QI2	1	63			1	63
7aoz	S	H2DZ00	1	259			1	259
7ap1	A	A6T6Z0	1	430	1	430	1	430
7ap2	A	Q5FAJ3	2	877	1		1	876
7ap3	A	P0AGJ9	1	424		424	1	424
7ap3	B	P0AGJ9	1	424		424	1	424
7ap4	A	Q5SKD2	2	581	1		1	580
7ap4	B	Q5SKD2	2	581	1	580	1	580
7ap6	A	P0DTD1	1	306	1	306	3264	3569
7ap7	A	P61626	1	130	1	130	19	148
7ap8	A	Q1PIV1	1	1286			1	1286
7ap8	B	Q49PH2	1	1164			1	1164
7ap8	C	Q49PG1	1	305		305	1	305
7ap8	E	A4GDF1	1	185	1		1	185
7ap8	F	Q49QC8	1	164		164	1	164
7ap8	G	Q49PL6	1	161			1	161
7ap8	I	Q1PIU7	1	795		795	1	795
7ap8	J	Q49QI2	1	63			1	63
7ap8	S	H2DZ00	1	259			1	259
7ap9	A	Q1PIV1	1	1286			1	1286
7ap9	B	Q49PH2	1	1164			1	1164
7ap9	C	Q49PG1	1	305		305	1	305
7ap9	E	A4GDF1	1	185	1		1	185
7ap9	F	Q49QC8	1	164		164	1	164
7ap9	G	Q49PL6	1	161			1	161
7ap9	I	Q1PIU7	1	795		795	1	795
7ap9	J	Q49QI2	1	63			1	63
7ap9	S	H2DZ00	1	259			1	259
7apd	A	P03116	1	298	308		308	605
7apd	B	P03116	1	298	308		308	605
7apd	C	P03116	1	298	308		308	605
7apd	D	P03116	1	298	308		308	605
7apd	E	P03116	1	298	308		308	605
7apd	F	P03116	1	298	308		308	605
7apd	G	P03116	4	148	159	303	159	303
7apd	H	P03116	4	148	159	303	159	303
7ape	A	G7CES0	1	451			21	471
7ape	B	G7CES0	1	451			21	471
7apf	A	P52333	3	294		1103	812	1103
7apf	B	P52333	3	294		1103	812	1103
7apg	A	P52333	3	294		1103	812	1103
7apg	B	P52333	3	294		1103	812	1103
7apg	C	P52333	3	294	812	1103	812	1103
7apg	D	P52333	3	294		1103	812	1103
7aph	AA	P0DTD1	1	306	1	306	3264	3569
7api	A	P01009	1	347		358	36	382
7api	B	P01009	1	36	359	394	383	418
7apj	A	P31749	3	121		119	1	119
7apj	A	M4MD44	122	130	120	128	121	129
7apj	A	P31749	131	440	129		136	445
7apk	A	Q96FV9	56	711			2	657
7apk	B	Q8NI27	24	1226			1	1203
7apk	C	Q96J01	45	395			1	351
7apk	E	Q13769	1	683		683	1	683
7apk	F	Q86W42	1	341		341	1	341
7apk	G	Q6I9Y2	1	204			1	204
7apk	H	Q13838	24	451			1	428
7apk	I	Q96FV9	56	711			2	657
7apk	J	Q8NI27	24	1226			1	1203
7apk	K	Q96J01	45	395			1	351
7apk	M	Q13769	1	683		683	1	683
7apk	N	Q86W42	1	341		341	1	341
7apk	O	Q6I9Y2	1	204			1	204
7apk	P	Q13838	24	451			1	428
7apk	a	Q96FV9	56	711			2	657
7apk	b	Q8NI27	24	1226			1	1203
7apk	c	Q96J01	45	395			1	351
7apk	e	Q13769	1	683		683	1	683
7apk	f	Q86W42	1	341		341	1	341
7apk	g	Q6I9Y2	1	204			1	204
7apk	h	Q13838	24	451			1	428
7apk	i	Q96FV9	56	711			2	657
7apk	j	Q8NI27	24	1226			1	1203
7apk	k	Q96J01	45	395			1	351
7apk	m	Q13769	1	683		683	1	683
7apk	n	Q86W42	1	341		341	1	341
7apk	o	Q6I9Y2	1	204			1	204
7apk	p	Q13838	24	451			1	428
7apl	A	P28720	3	388			1	386
7apm	A	P28720	3	388			1	386
7apn	A	O59952	1	269	1	269	23	291
7apn	B	O59952	1	269	1	269	23	291
7apo	A	P10276	4	249			176	421
7apo	B	P10276	4	249			176	421
7apo	C	Q15596	1	28			686	713
7apo	D	Q15596	1	28			686	713
7app	A	O59952	1	269	1	269	23	291
7app	B	O59952	1	269	1	269	23	291
7apq	A	Q13451	4	128	16	140	16	140
7apr	A	A0A0H2WWS2	1	328	1		1	328
7apr	B	A0A0H2WWS2	1	328	1		1	328
7apr	C	A0A0H2WWS2	1	328	1		1	328
7apr	D	A0A0H2WWS2	1	328	1		1	328
7apr	E	A0A0H2WWS2	1	328	1		1	328
7apr	F	A0A0H2WWS2	1	328	1		1	328
7apr	G	A0A0H2WWS2	1	328	1		1	328
7apr	H	A0A0H2WWS2	1	328	1		1	328
7aps	A	Q13451	4	128	16	140	16	140
7aps	B	Q13451	4	128	16	140	16	140
7apt	A	Q13451	4	128	16		16	140
7apu	A	P69441	1	214	1	214	1	214
7apu	B	P69441	1	214	1	214	1	214
7apv	A	Q96SD1	2	362		361	1	361
7apw	A	Q13451	4	128	16	140	16	140
7apx	A	P53552	5	1601			1	1597
7apx	B	P17629	1	720			1	720
7apx	C	O13539	1	261			1	261
7apx	D	P33441	1	392			1	392
7apx	E	P53851	1	380			1	380
7apx	F	Q07478	2	400			48	446
7apy	A	P19573	1	638		638	1	638
7apy	B	P19573	1	638		638	1	638
7apz	A	Q4U5Z6	4	184	5	185	27	207
7apz	B	B5BSA0	31	225	4		30	224
7aq0	A	P19573	1	638		638	1	638
7aq0	B	P19573	1	638		638	1	638
7aq1	A	Q16820	1	534	62		62	595
7aq1	B	Q16820	1	534	62		62	595
7aq2	A	P19573	1	638		638	1	638
7aq2	B	P19573	1	638		638	1	638
7aq3	A	P19573	1	638		638	1	638
7aq3	B	P19573	1	638		638	1	638
7aq4	A	P19573	1	638		638	1	638
7aq4	B	P19573	1	638		638	1	638
7aq5	A	P19573	1	638		638	1	638
7aq5	B	P19573	1	638		638	1	638
7aq6	A	P19573	1	638		638	1	638
7aq6	B	P19573	1	638		638	1	638
7aq7	A	P19573	1	638		638	1	638
7aq7	B	P19573	1	638		638	1	638
7aq8	A	P19573	1	638		638	1	638
7aq8	B	P19573	1	638		638	1	638
7aq9	A	P19573	1	638		638	1	638
7aq9	B	P19573	1	638		638	1	638
7aqa	A	P19573	1	638		638	1	638
7aqa	B	P19573	1	638		638	1	638
7aqb	A	Q16659	2	320			9	327
7aqb	B	Q16659	2	320			9	327
7aqc	C	P42919	1	277			1	277
7aqc	D	P42920	1	209			1	209
7aqc	E	P42921	1	207			1	207
7aqc	F	P12877	1	179		179	1	179
7aqc	G	P46898	1	179			1	179
7aqc	I	Q06796	1	141			1	141
7aqc	J	P70974	1	145		145	1	145
7aqc	K	P12875	1	122	1	122	1	122
7aqc	L	P19946	1	146	1	146	1	146
7aqc	M	P14577	1	144	1		1	144
7aqc	N	P20277	1	120		120	1	120
7aqc	O	P46899	1	120	1	120	1	120
7aqc	Q	P55873	1	119			1	119
7aqc	R	O34693	1	570		570	1	570
7aqc	S	P42060	1	113			1	113
7aqc	U	P0CI78	1	103			1	103
7aqc	V	P05657	1	94			1	94
7aqc	X	P37807	1	62			1	62
7aqc	Y	P37557	1	86	1		1	86
7aqc	Z	P19947	1	59		59	1	59
7aqc	a	O31742	1	115		118	1	115
7aqc	b	O34687	1	59			1	59
7aqc	c	P56849	1	49	1		1	49
7aqc	d	P05647	1	44	1	44	1	44
7aqc	e	P55874	1	66			1	66
7aqc	f	P20278	1	37		37	1	37
7aqc	g	P26908	1	102		102	1	102
7aqc	h	P42924	1	95	1		1	95
7aqc	i	P12873	1	66	1		1	66
7aqd	C	P42919	1	277			1	277
7aqd	D	P42920	1	209			1	209
7aqd	E	P42921	1	207			1	207
7aqd	F	P12877	1	179		179	1	179
7aqd	G	P46898	1	179			1	179
7aqd	I	Q06796	1	141			1	141
7aqd	J	P70974	1	145		145	1	145
7aqd	K	P12875	1	122	1	122	1	122
7aqd	L	P19946	1	146	1	146	1	146
7aqd	M	P14577	1	144	1		1	144
7aqd	N	P20277	1	120		120	1	120
7aqd	O	P46899	1	120	1	120	1	120
7aqd	Q	P55873	1	119			1	119
7aqd	R	O34693	1	570			1	570
7aqd	S	P42060	1	113			1	113
7aqd	U	P0CI78	1	103			1	103
7aqd	V	P05657	1	94			1	94
7aqd	X	P37807	1	62			1	62
7aqd	Z	P19947	1	59		59	1	59
7aqd	a	O31742	1	115		118	1	115
7aqd	b	O34687	1	59			1	59
7aqd	c	P56849	1	49	1		1	49
7aqd	d	P05647	1	44	1	44	1	44
7aqd	e	P55874	1	66			1	66
7aqd	f	P20278	1	37		37	1	37
7aqd	g	P26908	1	102		102	1	102
7aqd	h	P42924	1	95	1		1	95
7aqd	i	P12873	1	66	1		1	66
7aqe	A	P0DTD1	1	306	1	306	3264	3569
7aqf	A	P05121	1	379		379	24	402
7aqf	B	P05121	1	379		379	24	402
7aqg	A	P05121	1	379		379	24	402
7aqh	A	Q4ZD58	2	95	393		393	486
7aqh	B	Q4ZD58	2	95	393		393	486
7aqh	C	Q4ZD58	2	95	393		393	486
7aqh	D	Q4ZD58	2	95	393		393	486
7aqh	E	Q4ZD58	2	95	393		393	486
7aqh	F	Q4ZD58	2	95	393		393	486
7aqh	G	Q4ZD58	2	95	393		393	486
7aqh	H	Q4ZD58	2	95	393		393	486
7aqi	A	P0DTD1	1	306	1	306	3264	3569
7aqj	A	P0DTD1	1	306	1		3264	3569
7aqk	a	Q99JY9	1	418	1	418	1	418
7aqk	b	P61161	1	394	1		1	394
7aqk	c	Q9WV32	1	371	1	371	1	371
7aqk	d	Q9CVB6	1	300	1		1	300
7aqk	e	Q9JM76	1	178	1	178	1	178
7aqk	f	P59999	1	168	1	168	1	168
7aqk	g	Q9CPW4	1	151		151	1	151
7aqk	h	P68134	1	377		375	1	377
7aqk	i	P68134	1	377		375	1	377
7aqk	j	P68134	1	377		375	1	377
7aqk	k	P68134	1	377		375	1	377
7aqk	l	P68134	1	377		375	1	377
7aqk	m	P68134	1	377		375	1	377
7aqk	n	P68134	1	377		375	1	377
7aqk	o	P68134	1	377		375	1	377
7aqk	p	P68134	1	377		375	1	377
7aqk	q	P68134	1	377		375	1	377
7aqk	r	P68134	1	377		375	1	377
7aqm	A	H3BCW1	4	350	10		10	356
7aqm	B	H3BCW1	4	350	10		10	356
7aqo	A	P53552	5	1601			1	1597
7aqo	B	P17629	1	720			1	720
7aqo	C	O13539	1	261			1	261
7aqo	D	P33441	1	392			1	392
7aqo	E	P53851	1	380			1	380
7aqo	F	Q07478	5	400			51	446
7aqo	G	P53552	5	1601			1	1597
7aqo	H	P17629	1	720			1	720
7aqo	I	P33441	1	392			1	392
7aqo	J	O13539	1	261			1	261
7aqo	K	P53851	1	380			1	380
7aqo	L	Q07478	5	400			51	446
7aqp	A	P29068	1	323	1	323	99	421
7aqq	A	P92533	1	119	1		1	119
7aqq	H	P92558	1	325		325	1	325
7aqq	J	P60497	1	205	1		1	205
7aqq	K	Q04614	1	100	1		1	100
7aqq	L	P29388	1	669			1	669
7aqq	M	P93313	1	495			1	495
7aqq	N	O05000	1	499		499	1	499
7aqq	O	Q9SRR8	1	159			1	159
7aqq	X	Q8LGE7	1	106			1	106
7aqq	Z	Q8RWA7	1	143		143	1	143
7aqq	a	Q9C9Z5	1	65			1	65
7aqq	b	Q9ZPY5	1	65			1	65
7aqq	d	Q94AL6	1	81			1	81
7aqq	e	Q9LZI6	1	83			1	83
7aqq	f	Q84W12	1	106	1		1	106
7aqq	i	Q9FYF8	1	98			1	98
7aqq	v	Q9ZUX4	1	113			1	113
7aqq	x	Q9SMN1	1	256			1	256
7aqq	y	Q9C6B3	1	278			1	278
7aqq	z	Q9FWR5	1	275			1	275
7aqr	B	Q42577	1	218		218	1	218
7aqr	C	Q95748	1	190	1		1	190
7aqr	D	P93306	1	394		394	1	394
7aqr	E	O22769	1	255			1	255
7aqr	F	Q9FNN5	1	486			1	486
7aqr	G	Q9FGI6	1	748			1	748
7aqr	I	Q42599	1	222		222	1	222
7aqr	P	Q9SK66	1	402			1	402
7aqr	Q	Q9FJW4	1	154			1	154
7aqr	R	Q9M9M6	1	110			1	110
7aqr	S	Q9FIJ2	1	97			1	97
7aqr	U	O80800	1	126		126	1	126
7aqr	V	Q9FLX7	1	169			1	169
7aqr	W	Q9LHI0	1	133		133	1	133
7aqr	Z	Q8RWA7	1	143			1	143
7aqr	q	Q9M9M9	1	159			1	159
7aqr	r	Q9SD78	1	131			1	131
7aqs	A	P0ABT2	1	167		167	1	167
7aqs	B	P0ABT2	1	167		167	1	167
7aqs	C	P0ABT2	1	167		167	1	167
7aqs	D	P0ABT2	1	167		167	1	167
7aqs	E	P0ABT2	1	167		167	1	167
7aqs	F	P0ABT2	1	167		167	1	167
7aqs	G	P0ABT2	1	167		167	1	167
7aqs	H	P0ABT2	1	167		167	1	167
7aqs	I	P0ABT2	1	167		167	1	167
7aqs	J	P0ABT2	1	167		167	1	167
7aqs	K	P0ABT2	1	167		167	1	167
7aqs	L	P0ABT2	1	167		167	1	167
7aqs	M	P0ABT2	1	167		167	1	167
7aqs	N	P0ABT2	1	167		167	1	167
7aqs	O	P0ABT2	1	167		167	1	167
7aqs	P	P0ABT2	1	167		167	1	167
7aqs	Q	P0ABT2	1	167		167	1	167
7aqs	R	P0ABT2	1	167		167	1	167
7aqs	S	P0ABT2	1	167		167	1	167
7aqs	T	P0ABT2	1	167		167	1	167
7aqs	U	P0ABT2	1	167		167	1	167
7aqs	V	P0ABT2	1	167		167	1	167
7aqs	W	P0ABT2	1	167		167	1	167
7aqs	X	P0ABT2	1	167		167	1	167
7aqt	A	O60885	1	109	4	112	351	459
7aqu	A	A1E280	21	551			1	531
7aqu	B	A1E280	21	551			1	531
7aqv	A	A1E280	21	551	1		1	531
7aqv	B	A1E280	21	551	1		1	531
7aqw	L	P29388	1	669	1		1	669
7aqw	M	P93313	1	495		495	1	495
7aqw	T	P53665	1	122			1	122
7aqw	c	Q8VZT9	1	88		88	1	88
7aqw	g	Q9SLC8	1	114			1	114
7aqw	i	Q9FYF8	1	98			1	98
7aqw	j	Q8LDK3	1	69			1	69
7aqw	k	O64725	1	72			1	72
7aqw	l	Q9FGK0	1	125		125	1	125
7aqw	m	Q9SIQ8	1	71		71	1	71
7aqw	n	Q945M1	1	117			1	117
7aqw	o	Q9SKC9	1	103			1	103
7aqw	p	Q94C12	1	106			1	106
7aqx	A	P26332	1	364	27		27	390
7aqx	B	P26332	1	364	27		27	390
7aqy	A	P26332	1	364	27		27	390
7aqy	B	P26332	1	364	27		27	390
7aqz	A	P26332	1	364	27		27	390
7aqz	B	P26332	1	364	27		27	390
7ar0	A	P26332	1	364	27		27	390
7ar4	AAA	P35222	5	536		665	134	665
7ar4	PaP	P09803	1	16	1	16	783	798
7ar5	A	P0DTD1	1	306	1		3264	3569
7ar6	A	P0DTD1	1	306	1		3264	3569
7ar7	A	P92533	1	119	1		1	119
7ar7	B	Q42577	1	157	62	218	62	218
7ar7	C	Q95748	1	185	1	185	1	185
7ar7	D	P93306	1	385	10	394	10	394
7ar7	E	O22769	1	192	30	221	30	221
7ar7	F	Q9FNN5	1	434	51	484	51	484
7ar7	G	Q9FGI6	1	688	57	744	57	744
7ar7	H	P92558	1	324	2	325	2	325
7ar7	I	Q42599	1	169	54	222	54	222
7ar7	J	P60497	1	205	1		1	205
7ar7	K	Q04614	1	88	1	88	1	88
7ar7	L	P29388	1	615	1	615	1	615
7ar7	M	P93313	1	487	9	495	9	495
7ar7	N	O05000	1	488	12	499	12	499
7ar7	P	Q9SK66	1	331	52	382	52	382
7ar7	Q	Q9FJW4	1	119	35	153	35	153
7ar7	R	Q9M9M6	1	62	48	109	48	109
7ar7	S	Q9FIJ2	1	93	2	94	2	94
7ar7	T	P53665	1	84	38	121	38	121
7ar7	U	O80800	1	83	44	126	44	126
7ar7	V	Q9FLX7	1	140	12	151	12	151
7ar7	W	Q9LHI0	1	133		133	1	133
7ar7	X	Q8LGE7	1	96	10	105	10	105
7ar7	Z	Q8RWA7	1	125	19	143	19	143
7ar7	a	Q9C9Z5	1	58	3	60	3	60
7ar7	b	Q9ZPY5	1	40	2	41	2	41
7ar7	c	Q8VZT9	1	76	13	88	13	88
7ar7	d	Q94AL6	1	75	2	76	2	76
7ar7	e	O82238	1	64	2	65	37	100
7ar7	f	Q84W12	1	100	1	100	1	100
7ar7	g	Q9SLC8	1	72	32	103	32	103
7ar7	i	Q9FYF8	1	85	2	86	2	86
7ar7	j	Q8LDK3	1	51	9	59	9	59
7ar7	k	O64725	1	47	4	50	4	50
7ar7	l	Q9FGK0	1	46	76	121	76	121
7ar7	m	Q9SIQ8	1	67	5	71	5	71
7ar7	n	Q945M1	1	109	7	115	7	115
7ar7	o	Q9SKC9	1	80	8	87	8	87
7ar7	p	Q94C12	1	93	2	94	2	94
7ar7	q	Q9M9M9	1	63	48	110	48	110
7ar7	v	Q9ZUX4	1	30	74	103	74	103
7ar7	x	Q9SMN1	1	214	41	254	41	254
7ar7	y	Q9C6B3	1	268	2	269	2	269
7ar7	z	Q9FWR5	1	233	2	234	2	234
7ar8	A	P92533	1	119	1		1	119
7ar8	B	Q42577	1	218		218	1	218
7ar8	C	Q95748	1	190	1		1	190
7ar8	D	P93306	1	394		394	1	394
7ar8	E	O22769	1	255			1	255
7ar8	F	Q9FNN5	1	486			1	486
7ar8	G	Q9FGI6	1	748			1	748
7ar8	H	P92558	1	325		325	1	325
7ar8	I	Q42599	1	222		222	1	222
7ar8	J	P60497	1	205	1		1	205
7ar8	K	Q04614	1	100	1		1	100
7ar8	L	P29388	1	669	1		1	669
7ar8	M	P93313	1	495		495	1	495
7ar8	N	O05000	1	499		499	1	499
7ar8	O	Q9SRR8	1	159			1	159
7ar8	P	Q9SK66	1	402			1	402
7ar8	Q	Q9FJW4	1	154			1	154
7ar8	R	Q9M9M6	1	110			1	110
7ar8	S	Q9FIJ2	1	97			1	97
7ar8	T	P53665	1	122			1	122
7ar8	U	O80800	1	126			1	126
7ar8	V	Q9FLX7	1	169			1	169
7ar8	W	Q9LHI0	1	133		133	1	133
7ar8	X	Q8LGE7	1	106			1	106
7ar8	Z	Q8RWA7	1	143		143	1	143
7ar8	a	Q9C9Z5	1	65			1	65
7ar8	b	Q9ZPY5	1	65			1	65
7ar8	c	Q8VZT9	1	88			1	88
7ar8	d	Q94AL6	1	81			1	81
7ar8	e	Q9LZI6	1	83			1	83
7ar8	f	Q84W12	1	106	1		1	106
7ar8	g	Q9SLC8	1	114			1	114
7ar8	i	Q9FYF8	1	98			1	98
7ar8	j	Q8LDK3	1	69			1	69
7ar8	k	O64725	1	72			1	72
7ar8	l	Q9FGK0	1	125		125	1	125
7ar8	m	Q9SIQ8	1	71			1	71
7ar8	n	Q945M1	1	117			1	117
7ar8	o	Q9SKC9	1	103			1	103
7ar8	p	Q94C12	1	106			1	106
7ar8	q	Q9M9M9	1	159			1	159
7ar8	r	Q9SD78	1	131			1	131
7ar8	v	Q9ZUX4	1	113			1	113
7ar8	x	Q9SMN1	1	256			1	256
7ar8	y	Q9C6B3	1	278			1	278
7ar8	z	Q9FWR5	1	275			1	275
7ar9	H	E5Q323	1	293	1	293	1	293
7ar9	J	Q8LYV7	1	145	1	145	1	145
7ar9	L	Q8LYV9	1	359	1	359	1	359
7ar9	L	Q8LYV9	367	536	367	536	360	529
7ar9	M	Q8LYW1	1	438	1	438	1	438
7ar9	N	Q8LYW0	1	375	1	375	1	375
7ar9	X	A0A7S0UMB8	1	100		100	1	100
7ar9	Y	A0A7S0YCV7	1	206		206	1	206
7ar9	Z	A0A7S0UW27	1	142		142	1	142
7ar9	l	A0A7S0YPK2	1	151		151	1	151
7ar9	m	A0A7S0Y945	1	138		138	1	138
7ar9	n	A0A024FSS5	1	121		121	1	121
7ar9	s	A0A7S0VJV3	1	118			1	118
7ar9	t	A0A7S0YCV2	1	134		134	1	134
7ar9	x	A0A8M0FGN7	1	280		280	1	280
7ar9	y	A0A7S0YK00	1	310			1	310
7ara	A	P04936	1	142	1		851	992
7ara	B	P04936	1	142	1		851	992
7arb	A	P92533	1	119	1		1	119
7arb	B	Q42577	1	218		218	1	218
7arb	C	Q95748	1	190	1		1	190
7arb	D	P93306	1	394		394	1	394
7arb	E	O22769	1	255			1	255
7arb	F	Q9FNN5	1	486			1	486
7arb	G	Q9FGI6	1	748			1	748
7arb	H	P92558	1	325		325	1	325
7arb	I	Q42599	1	222		222	1	222
7arb	J	P60497	1	205	1		1	205
7arb	K	Q04614	1	100	1		1	100
7arb	L	P29388	1	669	1		1	669
7arb	M	P93313	1	495		495	1	495
7arb	N	O05000	1	499		499	1	499
7arb	O	Q9SRR8	1	159			1	159
7arb	P	Q9SK66	1	402			1	402
7arb	Q	Q9FJW4	1	154			1	154
7arb	R	Q9M9M6	1	110			1	110
7arb	S	Q9FIJ2	1	97			1	97
7arb	T	P53665	1	122			1	122
7arb	U	O80800	1	126		126	1	126
7arb	V	Q9FLX7	1	169			1	169
7arb	W	Q9LHI0	1	133		133	1	133
7arb	X	Q8LGE7	1	106			1	106
7arb	Z	Q8RWA7	1	143		143	1	143
7arb	a	Q9C9Z5	1	65			1	65
7arb	b	Q9ZPY5	1	65			1	65
7arb	c	Q8VZT9	1	88		88	1	88
7arb	d	Q94AL6	1	81			1	81
7arb	e	Q9LZI6	1	83			1	83
7arb	f	Q84W12	1	106	1		1	106
7arb	g	Q9SLC8	1	114			1	114
7arb	i	Q9FYF8	1	98			1	98
7arb	j	Q8LDK3	1	69			1	69
7arb	k	O64725	1	72			1	72
7arb	l	Q9FGK0	1	125		125	1	125
7arb	m	Q9SIQ8	1	71		71	1	71
7arb	n	Q945M1	1	117			1	117
7arb	o	Q9SKC9	1	103			1	103
7arb	p	Q94C12	1	106			1	106
7arb	q	Q9M9M9	1	159			1	159
7arb	r	Q9SD78	1	131			1	131
7arb	v	Q9ZUX4	1	113			1	113
7arb	x	Q9SMN1	1	256			1	256
7arb	y	Q9C6B3	1	278			1	278
7arb	z	Q9FWR5	1	275			1	275
7arc	B	A0A7S0V8A9	1	164		164	1	164
7arc	C	A0A7S0VFV2	1	217		217	30	246
7arc	D	A0A7S0VKR5	1	395	1	395	66	460
7arc	F	A0A7S0V3A3	1	16			1	16
7arc	F	A0A7S0V3A3	20	469			17	466
7arc	I	A0A7S0UQ60	1	229		229	1	229
7arc	U	A0A7S0UWZ2	1	122		122	1	122
7arc	W	A0A7S0UM40	1	137	1	137	1	137
7arc	r	A0A7S0YAP9	1	121			1	121
7ard	n	A0A024FSS5	1	121		121	1	121
7arf	A	P0DTD1	1	306	1		3264	3569
7arg	A	Q6P988	4	374		451	81	451
7arh	C	P0ADC3	1	399			1	399
7arh	D	P75957	1	233			1	233
7arh	E	P75958	1	414			1	414
7arh	F	P75957	1	233			1	233
7arh	V	P69776	1	10	1	10	21	30
7ari	C	P0ADC3	1	399	1		1	399
7ari	D	P75957	1	233			1	233
7ari	E	P75958	1	414			1	414
7ari	F	P75957	1	233			1	233
7arj	C	P0ADC3	1	399			1	399
7arj	D	P75957	1	233			1	233
7arj	E	P75958	1	414			1	414
7arj	F	P75957	1	233			1	233
7arj	V	P69776	1	10	1	10	21	30
7ark	C	P0ADC3	1	399			1	399
7ark	D	P75957	1	233			1	233
7ark	E	P75958	1	414			1	414
7ark	F	P75957	1	233			1	233
7arl	C	P0ADC3	1	399			1	399
7arl	D	P75957	1	233			1	233
7arl	E	P75958	1	414			1	414
7arl	F	P75957	1	233			1	233
7arl	V	P69776	1	10	1	10	21	30
7arm	A	P61316	1	184		182	20	203
7arm	C	P0ADC3	1	399			1	399
7arm	D	P75957	1	233			1	233
7arm	E	P75958	1	414			1	414
7arm	F	P75957	1	233			1	233
7arm	V	P69776	1	10	1	10	21	30
7aro	A	P29274	11	217	2	208	2	208
7aro	A	P0ABE7	218	323	1001	1106	23	128
7aro	A	P29274	324	422	219		219	317
7arp	A	G0L7V6	13	238		227	2	227
7arp	B	G0L7V6	13	238		227	2	227
7aru	A	P29068	1	323	1	323	99	421
7arw	A	Q9NX46	5	349	19		19	363
7arw	B	Q9NX46	5	349	19		19	363
7arx	A	P48740	5	155	298		298	448
7arx	B	P48740	1	251	449	699	449	699
7arx	C	Q4GWU5	1	14	1		40	53
7arz	A	A9SQZ2	2	361	43	402	43	402
7as0	A	C3W5X5	1	164		483	320	483
7as1	A	C3W5X5	1	164			320	483
7as2	A	C3W5X5	1	164		483	320	483
7as3	A	C3W5X5	1	164	320	483	320	483
7as4	1	P23258	1	447		447	1	447
7as4	2	P23258	1	447		447	1	447
7as4	3	Q96CW5	1	907			1	907
7as4	4	Q96RT7	1	1819			1	1819
7as4	5	Q08AG7	1	82			1	82
7as4	6	Q08AG7	1	82			1	82
7as4	7	P60709	1	374	2	375	2	375
7as4	A	Q9BSJ2	1	902			1	902
7as4	B	Q96CW5	1	907			1	907
7as4	C	Q9BSJ2	1	902			1	902
7as4	D	Q96CW5	1	907			1	907
7as4	E	Q9BSJ2	1	902			1	902
7as4	F	Q96CW5	1	907			1	907
7as4	G	Q9BSJ2	1	902			1	902
7as4	H	Q96CW5	1	907			1	907
7as4	I	Q9UGJ1	1	667	1		1	667
7as4	J	Q96RT8	1	1024			1	1024
7as4	K	Q9UGJ1	1	667	1		1	667
7as4	L	Q96RT7	1	1819			1	1819
7as4	M	Q9BSJ2	1	902			1	902
7as4	N	Q96CW5	1	907			1	907
7as4	O	P23258	1	447		447	1	447
7as4	P	P23258	1	447		447	1	447
7as4	Q	P23258	1	447		447	1	447
7as4	R	P23258	1	447		447	1	447
7as4	S	P23258	1	447		447	1	447
7as4	T	P23258	1	447		447	1	447
7as4	U	P23258	1	447		447	1	447
7as4	V	P23258	1	447		447	1	447
7as4	W	P23258	1	447		447	1	447
7as4	X	P23258	1	447		447	1	447
7as4	Y	P23258	1	447		447	1	447
7as4	Z	P23258	1	447		447	1	447
7as6	A	Q9SKR2	1	145			253	397
7as7	A	Q15582	1	588		632	45	632
7as8	0	O34693	1	570			1	570
7as8	1	P37557	1	86	1		1	86
7as8	E	P42919	1	277			1	277
7as8	F	P42920	1	209			1	209
7as8	G	P42921	1	207			1	207
7as8	H	P12877	1	179			1	179
7as8	I	P46898	1	179			1	179
7as8	K	Q06796	1	141			1	141
7as8	L	P42923	1	166			1	166
7as8	N	P70974	1	145		145	1	145
7as8	O	P12875	1	122	1	122	1	122
7as8	P	P19946	1	146	1	146	1	146
7as8	Q	P14577	1	144	1		1	144
7as8	R	P20277	1	120		120	1	120
7as8	S	P46899	1	120	1	120	1	120
7as8	T	O31742	1	115	1	115	1	115
7as8	U	P55873	1	119			1	119
7as8	V	P26908	1	102			1	102
7as8	W	P42060	1	113			1	113
7as8	X	P42924	1	95			1	95
7as8	Y	P0CI78	1	103	1		1	103
7as8	a	P05657	1	94			1	94
7as8	b	P37807	1	62			1	62
7as8	c	P12873	1	66	1		1	66
7as8	d	P19947	1	59		59	1	59
7as8	f	O34687	1	59			1	59
7as8	g	P56849	1	49	1		1	49
7as8	h	P05647	1	44	1	44	1	44
7as8	i	P55874	1	66			1	66
7as8	j	P20278	1	37	1	37	1	37
7as9	0	O34693	1	570			1	570
7as9	E	P42919	1	277			1	277
7as9	F	P42920	1	209			1	209
7as9	G	P42921	1	207			1	207
7as9	H	P12877	1	179			1	179
7as9	I	P46898	1	179			1	179
7as9	K	Q06796	1	141			1	141
7as9	L	P42923	1	166			1	166
7as9	N	P70974	1	145		145	1	145
7as9	O	P12875	1	122	1	122	1	122
7as9	P	P19946	1	146	1	146	1	146
7as9	Q	P14577	1	144	1		1	144
7as9	R	P20277	1	120		120	1	120
7as9	S	P46899	1	120	1	120	1	120
7as9	T	O31742	1	115	1	115	1	115
7as9	U	P55873	1	119			1	119
7as9	V	P26908	1	102			1	102
7as9	W	P42060	1	113			1	113
7as9	X	P42924	1	95			1	95
7as9	Y	P0CI78	1	103	1		1	103
7as9	a	P05657	1	94			1	94
7as9	b	P37807	1	62			1	62
7as9	c	P12873	1	66	1		1	66
7as9	d	P19947	1	59		59	1	59
7as9	f	O34687	1	59			1	59
7as9	g	P56849	1	49	1		1	49
7as9	h	P05647	1	44	1	44	1	44
7as9	i	P55874	1	66			1	66
7as9	j	P20278	1	37	1	37	1	37
7asa	0	O34693	1	570			1	570
7asa	1	P37557	1	86	1		1	86
7asa	K	Q06796	1	141			1	141
7asb	A	B8HNS6	8	188	2	182	2	182
7asb	B	B8HNS6	8	188	2	182	2	182
7asc	A	Q15582	1	589		633	45	633
7asc	B	Q15582	1	589		633	45	633
7asd	AA	O18330	1	432		432	1	432
7asd	AB	Q8ISL8	1	78			1	78
7asd	BA	O18330	1	432		432	1	432
7asd	BB	Q8ISL8	1	78			1	78
7asd	CA	O18330	1	432		432	1	432
7asd	CB	Q8ISL8	1	78			1	78
7asd	DA	O18330	1	432		432	1	432
7asd	DB	Q8ISL8	1	78			1	78
7asd	EA	O18330	1	432		432	1	432
7asd	EB	Q8ISL8	1	78			1	78
7asd	FA	O18330	1	432		432	1	432
7asd	FB	Q8ISL8	1	78			1	78
7asd	GA	O18330	1	432		432	1	432
7asd	GB	Q8ISL8	1	78			1	78
7asd	HA	O18330	1	432		432	1	432
7asd	HB	Q8ISL8	1	78			1	78
7ase	5	Q4CPV7	1	477			1	477
7ase	8	Q4DL69	1	762			1	762
7ase	A	Q4DCN0	1	502	1		1	502
7ase	B	A0A2V2WBN2	1	190	1		1	190
7ase	C	Q4E3G1	1	716	1		1	716
7ase	D	G0U1J3	1	34		34	1	34
7ase	E	Q4D7F2	1	407			1	407
7ase	F	Q4CQU0	1	245			1	245
7ase	G	Q4DQZ2	1	345			1	345
7ase	H	Q4DSJ1	1	334			1	334
7ase	I	Q4D5W3	1	489			1	489
7ase	J	Q4DY32	1	257			1	257
7ase	K	Q4DDK1	1	203		203	1	203
7ase	L	Q4D6H7	1	117			1	117
7ase	M	Q4DMK9	1	214			1	214
7ase	N	Q4E088	1	161			1	161
7ase	O	Q4DJY1	1	167			1	167
7ase	P	Q4DSU0	1	250	1		1	250
7ase	Q	Q4CXR4	1	57	1	57	1	57
7ase	R	Q4DC38	1	151			1	151
7ase	S	Q4DN73	1	86		86	1	86
7ase	T	Q4DGZ5	1	152		152	1	152
7ase	U	A0A061J677	1	91		112	1	91
7ase	V	Q4DM75	1	109			1	109
7ase	W	Q4DZ41	1	254			8	261
7ase	X	Q4D0U7	1	173			1	173
7ase	Y	Q4DZB0	1	379			1	379
7ase	Z	Q4DU83	1	221			1	221
7ase	a	Q4DTX6	1	110		110	1	110
7ase	b	Q4CXX2	1	145		130	1	145
7ase	c	Q4DA48	1	66		66	1	66
7ase	d	Q4DIZ9	1	263			1	263
7ase	f	Q4E5Z1	1	2174	1		1	2174
7ase	g	A0A2V2UKQ3	1	247			1	247
7ase	h	Q4CSL1	1	141		141	1	141
7ase	i	Q4DK39	1	141			1	141
7ase	j	A0A2V2VP49	1	150			1	150
7ase	l	O62594	1	273			1	273
7ase	m	Q4DTQ1	1	143		143	1	143
7ase	n	Q4DH88	1	343			1	343
7ase	o	Q4E0Q3	1	190	1	190	1	190
7ase	p	Q4DTN2	1	318			1	318
7ase	q	Q4CUC7	1	211		202	1	211
7ase	r	Q4DEK4	1	149		149	1	149
7ase	s	Q4E620	1	418			1	418
7ase	t	Q4CYE4	1	112	1		1	112
7ase	u	Q4E093	1	153			1	153
7ase	v	Q4D6I5	1	144			1	144
7ase	w	A0A2V2WGW5	1	166		170	5	170
7ase	y	Q4DW38	1	137			1	137
7asg	A	Q15582	1	588		632	45	632
7ash	A	P04591	1	233	146	378	146	378
7ash	B	P04591	1	233	146	378	146	378
7ash	C	P04591	1	233	146	378	146	378
7ash	D	P04591	1	233	146	378	146	378
7ash	E	P04591	1	233	146	378	146	378
7ash	F	P04591	1	233	146	378	146	378
7ash	G	P04591	1	233	146	378	146	378
7ash	H	P04591	1	233	146	378	146	378
7ash	I	P04591	1	233	146	378	146	378
7ash	J	P04591	1	233	146	378	146	378
7ash	K	P04591	1	233	146	378	146	378
7ash	L	P04591	1	233	146	378	146	378
7ash	M	P04591	1	233	146	378	146	378
7ash	N	P04591	1	233	146	378	146	378
7ash	O	P04591	1	233	146	378	146	378
7ash	P	P04591	1	233	146	378	146	378
7ash	Q	P04591	1	233	146	378	146	378
7ash	R	P04591	1	233	146	378	146	378
7asi	A	P87252	1	176			1	176
7asj	A	P00918	1	260		261	1	260
7ask	F	Q4E5Z1	1	2174	1		1	2174
7asl	A	P04591	1	235	143	377	143	377
7asl	B	P04591	1	235	143	377	143	377
7asl	C	P04591	1	235	143	377	143	377
7asl	D	P04591	1	235	143	377	143	377
7asl	E	P04591	1	235	143	377	143	377
7asl	F	P04591	1	235	143	377	143	377
7asl	G	P04591	1	235	143	377	143	377
7asl	H	P04591	1	235	143	377	143	377
7asl	I	P04591	1	235	143	377	143	377
7asl	J	P04591	1	235	143	377	143	377
7asl	K	P04591	1	235	143	377	143	377
7asl	L	P04591	1	235	143	377	143	377
7asl	M	P04591	1	235	143	377	143	377
7asl	N	P04591	1	235	143	377	143	377
7asl	O	P04591	1	235	143	377	143	377
7asl	P	P04591	1	235	143	377	143	377
7asl	Q	P04591	1	235	143	377	143	377
7asl	R	P04591	1	235	143	377	143	377
7asm	1	Q2FYU6	1	47	2	48	2	48
7asm	2	Q2FUQ0	1	43	2	44	2	44
7asm	3	Q2FXQ0	1	64	2	65	2	65
7asm	4	Q2FW29	1	37	1	37	1	37
7asm	C	P60430	1	274	2	275	2	275
7asm	D	Q2FW06	1	215	2	216	2	216
7asm	E	Q2FW07	1	206	2	207	2	207
7asm	F	Q2FW18	1	158	19	176	19	176
7asm	G	Q2FW21	1	175	2	176	2	176
7asm	H	Q2FW38	1	145	1	145	1	145
7asm	I	Q2FW16	1	122	1	122	1	122
7asm	J	P0A0F8	1	146	1	146	1	146
7asm	K	Q2FW13	1	137	1	137	1	137
7asm	L	Q2FW33	1	120	3	122	3	122
7asm	M	Q2FW22	1	119	1	119	1	119
7asm	N	Q2FZ42	1	114	2	115	2	115
7asm	O	Q2FXQ1	1	116	2	117	2	117
7asm	P	Q2FXS8	1	102	1	102	1	102
7asm	Q	Q2FW11	1	112	1	112	1	112
7asm	R	Q2FW08	1	89	2	90	2	90
7asm	S	Q2FW17	1	104		104	1	104
7asm	T	Q2FJE0	1	94	2	95	2	95
7asm	U	Q2FXT0	1	79	15	93	15	93
7asm	V	Q2FZ60	1	49	12	60	12	60
7asm	W	Q2FW14	1	67	2	68	2	68
7asm	X	P0A0G2	1	58	2	59	2	59
7asm	Z	Q2FZF1	1	48	2	49	2	50
7asn	1	Q2FYU6	1	47	2	48	2	48
7asn	2	Q2FUQ0	1	43	2	44	2	44
7asn	3	Q2FXQ0	1	64	2	65	2	65
7asn	D	Q2FW06	1	215	2	216	2	216
7asn	E	Q2FW07	1	206	2	207	2	207
7asn	F	P60430	1	274	2	275	2	275
7asn	G	Q2FW16	1	122	1	122	1	122
7asn	H	Q2FW38	2	144	3	145	3	145
7asn	L	P0A0F8	1	146	1	146	1	146
7asn	M	Q2FW22	1	117	3	119	3	119
7asn	N	Q2FZ42	1	114	2	115	2	115
7asn	O	Q2FXQ1	1	116	2	117	2	117
7asn	P	Q2FXS8	1	102	1	102	1	102
7asn	Q	Q2FW11	1	112	1	112	1	112
7asn	R	Q2FW08	1	89	2	90	2	90
7asn	S	Q2FW17	1	103	2	104	2	104
7asn	T	Q2FJE0	1	94	2	95	2	95
7asn	V	Q2FZ60	1	49	12	60	12	60
7asn	W	Q2FW14	1	67	2	68	2	68
7asn	X	P0A0G2	1	58	2	59	2	59
7asn	Y	Q2FW13	1	137	1	137	1	137
7asn	a	Q2FXT0	1	79	15	93	15	93
7asn	b	Q2FZF1	1	48	2	49	2	50
7aso	2	A0A077UKD6	1	114	15	128	15	128
7aso	3	W8U1C6	1	136	2	137	2	137
7aso	4	W8U8U6	1	113	2	114	2	114
7aso	5	A0A077UGW7	1	60	2	61	2	61
7aso	6	W8U6H8	1	88	2	89	2	89
7aso	8	A0A077VLD5	1	80	5	84	5	84
7aso	9	A0A077UZF4	1	56	22	77	22	77
7aso	A	W8UXC3	1	78	5	82	5	82
7aso	B	A0A077UU26	1	202	2	203	2	203
7aso	D	W8TUC9	1	156	10	165	10	165
7aso	E	W8TPC6	1	95	1	95	1	95
7aso	F	W8U8T8	1	130	3	132	3	132
7aso	G	A0A077VHU6	1	155	2	156	2	156
7aso	H	A0A1Q4GY48	1	127	6	132	4	130
7aso	I	A0A077V0P8	1	78	4	81	4	81
7aso	J	W8TRC7	1	205	3	207	3	207
7aso	K	W8TUC3	1	165	3	167	3	167
7aso	L	W8U3X2	1	174	2	175	2	175
7aso	M	W8TUE6	1	145	1	145	1	145
7aso	N	A0A077UUA0	1	122	1	122	1	122
7aso	O	A0A077UGA7	1	145	1	145	1	145
7aso	P	A0A077V4G0	1	136	1	136	1	136
7aso	Q	A0A077UG91	1	119	4	122	4	122
7aso	S	A0A077VMP6	1	116	2	117	2	117
7aso	T	A0A077V2P0	1	47	2	48	2	48
7aso	U	D7URR3	1	102	1	102	1	102
7aso	W	W8TUB4	1	89	2	90	2	90
7aso	Z	W8TRD5	1	103	2	104	2	104
7aso	b	A0A077ULC5	1	82	12	93	12	93
7aso	c	A0A077URJ8	1	49	12	60	12	60
7aso	d	A0A077W1J5	1	62	5	66	5	66
7aso	e	W8U3W0	1	215	2	216	2	216
7aso	f	W8UVN7	1	57	2	58	2	58
7aso	h	W8TRP5	1	74	1	74	1	74
7aso	i	W8TQ59	1	43	2	44	2	44
7aso	k	A0A077UGV8	1	37	1	37	1	37
7aso	l	W8TVK2	1	198	3	200	3	200
7asp	1	A0A077V2P0	1	47			2	48
7asp	1	W8UVN7	48	105	2	59	2	59
7asp	2	A0A077UL47	1	64	2	65	2	65
7asp	4	A0A077UGV8	1	37	1	37	1	37
7asp	A	A0A077V2P0	1	47	2	48	2	48
7asp	A	W8UVN7	48	105			2	59
7asp	B	W8TQ59	1	43	2	44	2	44
7asp	C	B3VKN3	1	274	2	275	2	275
7asp	D	W8U3W0	1	215	2	216	2	216
7asp	E	W8TRC7	1	206	2	207	2	207
7asp	F	A0A6G4QK55	1	158	19	176	19	176
7asp	G	W8U3X2	1	175	2	176	2	176
7asp	H	W8TUE6	1	145	1	145	1	145
7asp	I	A0A077UUA0	1	122	1	122	1	122
7asp	J	A0A077UGA7	1	146	1	146	1	146
7asp	K	A0A077V4G0	1	137	1	137	1	137
7asp	L	A0A077UG91	1	120	3	122	3	122
7asp	M	W8TRE0	1	119	1	119	1	119
7asp	N	A0A077UVB6	1	114	2	115	2	115
7asp	O	A0A077VMP6	1	116	2	117	2	117
7asp	P	D7URR3	1	102	1	102	1	102
7asp	R	W8TUB4	1	89	2	90	2	90
7asp	S	W8TRD5	1	103	2	104	2	104
7asp	U	A0A077ULC5	1	79	15	93	15	93
7asp	V	A0A077URJ8	1	49	12	60	12	60
7asp	W	A0A077W1J5	1	67	2	68	2	68
7asp	b	A0A077UKD6	1	114	15	128	15	128
7asp	c	W8U1C6	1	136	2	137	2	137
7asp	d	W8U8U6	1	113	2	114	2	114
7asp	e	A0A077UGW7	1	60	2	61	2	61
7asp	f	W8U6H8	1	88	2	89	2	89
7asp	h	A0A077VLD5	1	80	5	84	5	84
7asp	i	A0A077UZF4	1	56	22	77	22	77
7asp	j	W8UXC3	1	78	5	82	5	82
7asp	k	A0A077UU26	1	202	2	203	2	203
7asp	l	W8TVK2	1	198	3	200	3	200
7asp	m	W8TUC9	1	156	10	165	10	165
7asp	n	W8TPC6	1	95	1	95	1	95
7asp	o	W8U8T8	1	130	3	132	3	132
7asp	p	A0A077VHU6	1	155	2	156	2	156
7asp	q	A0A1Q4GY48	1	127	6	132	4	130
7asq	A	P11172	2	258	224		224	480
7ass	A	Q6XEC0	1	265		265	1	265
7ass	B	Q6XEC0	1	265		265	1	265
7ass	C	Q6XEC0	1	265		265	1	265
7ass	D	Q6XEC0	1	265		265	1	265
7ast	A	Q9Y2Y1	1	108			1	108
7ast	B	P62875	1	67	1		1	67
7ast	C	P53803	1	58		58	1	58
7ast	D	P52434	1	150	1	150	1	150
7ast	E	P61218	1	127		127	1	127
7ast	F	P19388	1	210		210	1	210
7ast	G	P0DPB6	1	133			1	133
7ast	H	O15160	1	346			1	346
7ast	I	O75575	1	148	1		1	148
7ast	J	Q9Y535	1	204	1		1	204
7ast	K	Q9NVU0	1	708			1	708
7ast	L	P05423	1	398			1	398
7ast	M	Q9NW08	1	1133		1133	1	1133
7ast	N	O14802	1	1390			1	1390
7ast	X	Q9BUI4	1	534			1	534
7ast	Z	Q9H1D9	1	316			1	316
7asu	A	Q9NVU0	1	708			1	708
7asv	A	Q9NVU0	1	708		708	1	708
7asv	B	Q9NVU0	1	708		708	1	708
7asw	A	A8J0Q8	22	149	56		56	183
7asx	A	P87252	1	176			1	176
7asy	A	P01375	1	33	28	60	28	60
7asz	A	G0L7V6	13	238			2	227
7asz	B	G0L7V6	13	238			2	227
7at0	A	A0ACD6BB01	1	295	2	296	1	295
7at0	B	A0ACD6BB01	1	295	2		1	295
7at1	A	P0A786	1	310	1	310	2	311
7at1	B	P0A7F3	1	153		153	1	153
7at1	C	P0A786	1	310	1	310	2	311
7at1	D	P0A7F3	1	153		153	1	153
7at2	A	A0A8I3AZT8	1	296		296	1	296
7at2	B	A0A8I3AZT8	1	296		296	1	296
7at3	A	A0A8I3AZT7	1	296		296	1	296
7at3	B	A0A8I3AZT7	1	296		296	1	296
7at4	A	A0A8I3AZT7	1	296		296	1	296
7at5	A	P68400	15	349			1	335
7at5	B	P68400	15	349			1	335
7at6	A	P02883	1	207	1		23	229
7at7	A	P01375	1	33	28	60	28	60
7at8	A	Q15910	1	297		297	1	297
7at8	A	Q15910	303	491			298	486
7at8	A	Q15910	505	764			487	746
7at8	C	Q15022	1	739			1	739
7at8	D	P84233	1	135			2	136
7at8	E	P62799	1	102		102	2	103
7at8	F	P06897	1	129			2	130
7at8	G	P02281	1	122		122	5	126
7at8	H	P84233	1	135		135	2	136
7at8	I	P62799	1	102		102	2	103
7at8	J	P06897	1	129			2	130
7at8	K	P02281	1	122			5	126
7at9	A	P19784	15	364			1	350
7ata	A	Q4TVS9	1	570		570	1	570
7ata	B	Q4TVS9	1	570		570	1	570
7ata	C	Q4TVS9	1	570		570	1	570
7ata	D	Q4TVS9	1	570		570	1	570
7ata	aa	Q4TVS9	1	74	571		571	644
7ata	bb	Q4TVS9	1	74	571		571	644
7ata	cc	Q4TVS9	1	74	571		571	644
7ata	dd	Q4TVS9	1	74	571		571	644
7atb	A	P01375	1	33	28	60	28	60
7atd	A	A0A8I3AZT8	1	296		296	1	296
7atd	B	A0A8I3AZT8	1	296		296	1	296
7ate	A	P98002	1	558			1	558
7ate	B	P08306	1	298			1	298
7ate	C	P06030	1	274		273	1	274
7ate	D	P77921	1	50		49	1	50
7atf	A	A0A8I3AZT7	1	296		296	1	296
7atf	B	A0A8I3AZT7	1	296		296	1	296
7ati	A	B8HNS6	8	188	2	182	2	182
7ati	B	B8HNS6	8	188	2	182	2	182
7atj	A	P00433	1	308	1		31	338
7atl	AAA	Q1I192	1	388			1	388
7atm	A	G3XD46	8	537			50	579
7atn	A	P98002	1	558			1	558
7atn	B	P08306	1	298			1	298
7atn	C	P06030	1	274		273	1	274
7atn	D	P77921	1	50		49	1	50
7ato	A	G3XD46	8	537	50		50	579
7atp	A	Q9SKR2	1	145			253	397
7atq	A	A0A8I3AZT7	1	296		296	1	296
7atq	B	A0A8I3AZT7	1	296		296	1	296
7atr	A	P33913	2	580	2	580	20	598
7atr	B	P33913	1	11	1	11	31	41
7ats	A	P53667	3	310	330		330	637
7atu	A	P53667	3	310	330		330	637
7atu	B	P53667	3	310	330		330	637
7atu	C	P53667	3	310			330	637
7atu	D	P53667	3	310			330	637
7atv	A	P19784	15	364			1	350
7atw	A	G3XD46	8	537	50		50	579
7atx	A	G3XD46	8	537	50		50	579
7aty	A	Q8WXD9	5	67	5	67	284	346
7au0	A	G3XD46	8	537			50	579
7au1	A	G3XD46	8	537	50		50	579
7au2	A	O43909	22	890		919	51	919
7au2	B	O43909	22	890		919	51	919
7au3	A	P98002	1	558			1	558
7au3	B	P08306	1	298			1	298
7au3	C	P06030	1	274			1	274
7au3	D	P77921	1	50		49	1	50
7au4	A	P0DTD1	1	306	1		3264	3569
7au5	A	P81947	1	451	1		1	451
7au5	B	Q6B856	1	445	1		1	445
7au5	C	P81947	1	451	1		1	451
7au5	D	Q6B856	1	445	1		1	445
7au5	E	P63043	3	143			49	189
7au6	A	P98002	1	558			1	558
7au6	B	P08306	1	298			1	298
7au6	C	P06030	1	274		273	1	274
7au6	D	P77921	1	50		49	1	50
7au7	A	Q0GXS4	38	257			27	246
7au8	A	G3XD46	8	537			50	579
7au9	A	G3XD46	8	537	50		50	579
7aua	A	O43909	22	890		919	51	919
7aua	B	O43909	22	890		919	51	919
7aub	A	G3XD46	8	537			50	579
7auc	A	P54132	26	460			636	1070
7auc	A	P54132	466	562			1202	1298
7aud	A	P54132	27	461		1070	636	1070
7aud	A	P54132	467	563	1202		1202	1298
7aud	B	P54132	27	461			636	1070
7aud	B	P54132	467	563			1202	1298
7aud	C	P54132	27	461			636	1070
7aud	C	P54132	467	563			1202	1298
7aud	D	P54132	27	461			636	1070
7aud	D	P54132	467	563			1202	1298
7aud	E	P54132	27	461			636	1070
7aud	E	P54132	467	563			1202	1298
7aud	F	P54132	27	461			636	1070
7aud	F	P54132	467	563	1202		1202	1298
7aue	A	P63092	32	373	32	373	39	394
7aue	B	P62873	19	357		357	2	340
7aue	G	P59768	1	71			1	71
7aue	R	P32245	1	332			1	332
7auf	A	Q1Q2X6	3	86	3	86	3	86
7aug	A	P0DP23	268	414	305		3	149
7auh	A	G3XD46	8	537	50		50	579
7aui	A	Q99321	4	191			1	188
7auj	A	Q99321	4	191			1	188
7auk	A	Q99321	4	191			1	188
7aul	A	Q99321	4	191			1	188
7aum	A	Q99321	4	191			1	188
7aun	A	Q99321	4	191			1	188
7auo	A	Q99321	4	191			1	188
7aup	A	Q99321	4	191			1	188
7auq	A	Q99321	4	191			1	188
7aur	A	Q99321	4	191			1	188
7aus	A	Q99321	4	191			1	188
7aut	A	Q99321	4	191			1	188
7auu	A	Q99321	4	106		103	1	103
7auu	A	Q99321	110	171	107		127	188
7auv	A	P28482	9	368			1	360
7auw	A	Q16820	1	547	62		62	608
7auw	B	Q9QXC1	1	388			1	388
7auw	C	Q16820	1	547	62		62	608
7auw	D	Q9QXC1	1	388			1	388
7aux	A	Q6XEC0	1	242	24	265	24	265
7aux	B	Q6XEC0	1	242	24	265	24	265
7auy	A	A0A8I3AZT7	1	296		296	1	296
7auy	B	A0A8I3AZT7	1	296			1	296
7auz	A	P09960	4	613		610	2	611
7av0	A	P09960	4	613		610	2	611
7av1	A	P09960	4	613		610	2	611
7av2	A	P09960	4	613		610	2	611
7av4	AAA	A0A248QE08	1	654			1	654
7av6	A	P16113	1	125		125	1	125
7av7	A	A0A2K3D6R4	1	378		378	1	378
7av7	B	A0A2K3D6R4	1	378		378	1	378
7av7	C	A0A2K3D6R4	1	378		378	1	378
7av7	D	A0A2K3D6R4	1	378		378	1	378
7av7	E	A0A2K3D6R4	1	378		378	1	378
7av7	F	A0A2K3D6R4	1	378		378	1	378
7av8	AAA	Q8WWQ0	3	128	1315		1315	1440
7av9	AAA	Q8WWQ0	3	128	1315		1315	1440
7avc	AAA	Q9NWS0	21	150	21		51	180
7avd	A	P0DTD1	1	306	1	306	3264	3569
7avd	B	P0DTD1	1	306	1	306	3264	3569
7ave	A	P00698	1	130	0	129	18	147
7avf	A	P00698	1	129	1	129	19	147
7avg	A	P00698	1	129	1	129	19	147
7avh	A	A8AW49	1	167	623	789	623	789
7avi	A	Q07889	2	487	564		564	1049
7avi	B	Q07889	2	487	564		564	1049
7avj	A	A8AW49	5	88	544		544	627
7avk	A	A8AW49	1	88	1214		1302	1389
7avk	B	A8AW49	1	88			1302	1389
7avl	A	Q07889	2	487	564		564	1049
7avl	B	Q07889	2	487			564	1049
7avm	A	Q95PM0	2	323		342	21	342
7avn	A	S5DM51	1	220	1		1	220
7avn	B	S5DM51	1	220	1		1	220
7avo	A	S5DM51	1	220	1		1	220
7avo	B	S5DM51	1	220	1		1	220
7avp	A	S5DM51	1	220	1		1	220
7avq	A	Q8TF76	24	357		798	465	798
7avs	A	Q07889	2	487	564		564	1049
7avs	B	Q07889	2	487			564	1049
7avt	A	Q07889	2	487	564		564	1049
7avt	B	Q07889	2	487			564	1049
7avu	A	Q07889	2	487	564		564	1049
7avu	B	Q07889	2	487			564	1049
7avv	A	Q07889	2	487			564	1049
7avw	A	A0A067E666	1	209			1	209
7avw	B	Q9CAJ0	1	333			179	511
7avx	A	Q12866	19	313			570	864
7avx	B	Q12866	19	313			570	864
7avy	A	Q12866	2	296			570	864
7avz	A	Q12866	5	298	571		571	864
7aw0	A	Q12866	5	298	571		571	864
7aw1	A	Q12866	5	298	571		571	864
7aw2	A	Q12866	5	298	571		571	864
7aw3	A	Q12866	5	298	571		571	864
7aw4	A	Q12866	19	313			570	864
7aw4	B	Q12866	19	313			570	864
7aw5	A	Q6XEC0	1	242	24	265	24	265
7aw5	B	Q6XEC0	1	242		265	24	265
7aw6	A	P20138	32	243	21	232	21	232
7aw6	B	P20138	32	243	21	232	21	232
7aw7	A	G5EAZ0	2	64			231	293
7aw7	B	Q5B5Z6	1	92	41	132	41	132
7aw7	D	G5EAX9	1	98			36	133
7aw7	E	G5EAX9	1	98			36	133
7aw8	A	A0A8J0PCI3	1	280			1	280
7aw9	A	G5EAZ0	2	64			231	293
7aw9	B	Q5B5Z6	1	92	41	132	41	132
7aw9	D	G5EAX9	1	98			36	133
7aw9	E	G5EAX9	1	98			36	133
7awa	A	P74856	1	681			1	681
7awc	A	P37231	3	277	203	477	231	505
7awd	A	P37231	3	277	203		231	505
7awe	A	P60900	1	242			4	245
7awe	B	P25787	1	229	4	232	5	233
7awe	C	P25789	1	256	2		2	257
7awe	D	O14818	1	237	2		2	238
7awe	E	P28066	1	232	9	240	9	240
7awe	F	P25786	1	236	4	239	4	239
7awe	G	P25788	1	242	4	245	5	246
7awe	H	P28065	1	199	1	199	21	219
7awe	I	P40306	1	223	1	223	40	262
7awe	J	P49720	1	204	2	205	2	205
7awe	K	P49721	1	197	1		1	197
7awe	L	P28062	1	203	1	203	73	275
7awe	M	P20618	1	213	1	213	29	241
7awe	N	P28070	1	214	1	214	46	259
7awe	O	P60900	1	242	4	245	4	245
7awe	P	P25787	1	229	4	232	5	233
7awe	Q	P25789	1	256	2	257	2	257
7awe	R	O14818	1	237	2	238	2	238
7awe	S	P28066	1	232	9	240	9	240
7awe	T	P25786	1	236	4		4	239
7awe	U	P25788	1	242			5	246
7awe	V	P28065	1	199	1	199	21	219
7awe	W	P40306	1	223	1	223	40	262
7awe	X	P49720	1	204	2	205	2	205
7awe	Y	P49721	1	197	1	197	1	197
7awe	Z	P28062	1	203	1	203	73	275
7awe	a	P20618	1	213	1	213	29	241
7awe	b	P28070	1	214	1	214	46	259
7awf	A	Q13451	4	128	16		16	140
7awg	A	P06276	1	529		529	29	557
7awh	A	P06276	1	529		529	29	557
7awi	A	P06276	1	529		529	29	557
7awk	A	P9WJA5	4	128		125	1	125
7awm	A	P43003	1	45		45	1	45
7awm	A	Q15758	46	46	46	46	50	50
7awm	A	P43003	47	49	47	49	47	49
7awm	A	Q15758	50	58	50	58	54	62
7awm	A	P43003	59	61	59	61	59	61
7awm	A	Q15758	62	65	62	65	66	69
7awm	A	P43003	66	72	66	72	66	72
7awm	A	Q15758	73	75	73	75	86	88
7awm	A	P43003	76	95	76	95	76	95
7awm	A	Q15758	96	99	96	99	104	107
7awm	A	P43003	100	100	100	100	100	100
7awm	A	Q15758	101	101	101	101	109	109
7awm	A	P43003	102	104	102	104	102	104
7awm	A	Q15758	105	105	105	105	113	113
7awm	A	P43003	106	109	106	109	106	109
7awm	A	Q15758	110	113	110	113	118	121
7awm	A	P43003	114	117	114	117	114	117
7awm	A	Q15758	118	120	118	120	126	128
7awm	A	P43003	121	136	121	136	121	136
7awm	A	Q15758	137	138	137	138	145	146
7awm	A	P43003	139	140	139	140	139	140
7awm	A	Q15758	141	141	141	141	149	149
7awm	A	P43003	142	142	142	142	142	142
7awm	A	Q15758	143	143	143	143	151	151
7awm	A	P43003	144	148	144		144	148
7awm	A	Q15758	149	229		229	157	237
7awm	A	P43003	230	231	230	231	250	251
7awm	A	Q15758	232	234	232	234	240	242
7awm	A	P43003	235	235	235	235	255	255
7awm	A	Q15758	236	237	236	237	244	245
7awm	A	P43003	238	238	238	238	258	258
7awm	A	Q15758	239	239	239	239	247	247
7awm	A	P43003	240	240	240	240	260	260
7awm	A	Q15758	241	241	241	241	249	249
7awm	A	P43003	242	245	242	245	262	265
7awm	A	Q15758	246	253	246	253	254	261
7awm	A	P43003	254	257	254	257	274	277
7awm	A	Q15758	258	262	258	262	266	270
7awm	A	P43003	263	289	263		283	309
7awm	A	Q15758	290	290			298	298
7awm	A	P43003	291	294	291	294	311	314
7awm	A	Q15758	295	295	295	295	303	303
7awm	A	P43003	296	308	296	308	316	328
7awm	A	Q15758	309	310	309	310	317	318
7awm	A	P43003	311	315	311	315	331	335
7awm	A	Q15758	316	326	316	326	324	334
7awm	A	P43003	327	331	327	331	347	351
7awm	A	Q15758	332	332	332	332	340	340
7awm	A	P43003	333	365	333	365	353	385
7awm	A	Q15758	366	366	366	366	374	374
7awm	A	P43003	367	387	367	387	387	407
7awm	A	Q15758	388	390	388	390	396	398
7awm	A	P43003	391	401	391	401	411	421
7awm	A	Q15758	402	403	402	403	410	411
7awm	A	P43003	404	436	404	436	424	456
7awm	A	Q15758	437	438	437	438	445	446
7awm	A	P43003	439	453	439	453	459	473
7awm	A	Q15758	454	454	454	454	462	462
7awm	A	P43003	455	467	455	467	475	487
7awm	A	Q15758	468	472	468	472	476	480
7awm	A	P43003	473	488	473	488	493	508
7awm	A	Q15758	489	489			498	498
7awm	A	P43003	490	522			510	542
7awn	A	P43003	1	45		45	1	45
7awn	A	Q15758	46	46	46	46	50	50
7awn	A	P43003	47	49	47	49	47	49
7awn	A	Q15758	50	58	50	58	54	62
7awn	A	P43003	59	61	59	61	59	61
7awn	A	Q15758	62	65	62	65	66	69
7awn	A	P43003	66	72	66	72	66	72
7awn	A	Q15758	73	75	73	75	86	88
7awn	A	P43003	76	95	76	95	76	95
7awn	A	Q15758	96	99	96	99	104	107
7awn	A	P43003	100	100	100	100	100	100
7awn	A	Q15758	101	101	101	101	109	109
7awn	A	P43003	102	104	102	104	102	104
7awn	A	Q15758	105	105	105	105	113	113
7awn	A	P43003	106	109	106	109	106	109
7awn	A	Q15758	110	113	110	113	118	121
7awn	A	P43003	114	117	114	117	114	117
7awn	A	Q15758	118	120	118	120	126	128
7awn	A	P43003	121	136	121	136	121	136
7awn	A	Q15758	137	138	137	138	145	146
7awn	A	P43003	139	140	139	140	139	140
7awn	A	Q15758	141	141	141	141	149	149
7awn	A	P43003	142	142	142	142	142	142
7awn	A	Q15758	143	143	143	143	151	151
7awn	A	P43003	144	148	144		144	148
7awn	A	Q15758	149	229		229	157	237
7awn	A	P43003	230	231	230	231	250	251
7awn	A	Q15758	232	234	232	234	240	242
7awn	A	P43003	235	235	235	235	255	255
7awn	A	Q15758	236	237	236	237	244	245
7awn	A	P43003	238	238	238	238	258	258
7awn	A	Q15758	239	239	239	239	247	247
7awn	A	P43003	240	240	240	240	260	260
7awn	A	Q15758	241	241	241	241	249	249
7awn	A	P43003	242	245	242	245	262	265
7awn	A	Q15758	246	253	246	253	254	261
7awn	A	P43003	254	257	254	257	274	277
7awn	A	Q15758	258	262	258	262	266	270
7awn	A	P43003	263	289	263		283	309
7awn	A	Q15758	290	290			298	298
7awn	A	P43003	291	294			311	314
7awn	A	Q15758	295	295			303	303
7awn	A	P43003	296	308	296	308	316	328
7awn	A	Q15758	309	310	309	310	317	318
7awn	A	P43003	311	315	311	315	331	335
7awn	A	Q15758	316	326	316	326	324	334
7awn	A	P43003	327	331	327	331	347	351
7awn	A	Q15758	332	332	332	332	340	340
7awn	A	P43003	333	365	333	365	353	385
7awn	A	Q15758	366	366	366	366	374	374
7awn	A	P43003	367	387	367	387	387	407
7awn	A	Q15758	388	390	388	390	396	398
7awn	A	P43003	391	401	391		411	421
7awn	A	Q15758	402	403			410	411
7awn	A	P43003	404	436	404	436	424	456
7awn	A	Q15758	437	438	437	438	445	446
7awn	A	P43003	439	453	439	453	459	473
7awn	A	Q15758	454	454	454	454	462	462
7awn	A	P43003	455	467	455	467	475	487
7awn	A	Q15758	468	472	468	472	476	480
7awn	A	P43003	473	488	473		493	508
7awn	A	Q15758	489	489			498	498
7awn	A	P43003	490	522			510	542
7awp	A	P43003	1	45		45	1	45
7awp	A	Q15758	46	46	46	46	50	50
7awp	A	P43003	47	49	47	49	47	49
7awp	A	Q15758	50	58	50	58	54	62
7awp	A	P43003	59	61	59	61	59	61
7awp	A	Q15758	62	65	62	65	66	69
7awp	A	P43003	66	72	66	72	66	72
7awp	A	Q15758	73	75	73	75	86	88
7awp	A	P43003	76	95	76	95	76	95
7awp	A	Q15758	96	99	96	99	104	107
7awp	A	P43003	100	100	100	100	100	100
7awp	A	Q15758	101	101	101	101	109	109
7awp	A	P43003	102	104	102	104	102	104
7awp	A	Q15758	105	105	105	105	113	113
7awp	A	P43003	106	109	106	109	106	109
7awp	A	Q15758	110	113	110	113	118	121
7awp	A	P43003	114	117	114	117	114	117
7awp	A	Q15758	118	120	118	120	126	128
7awp	A	P43003	121	136	121	136	121	136
7awp	A	Q15758	137	138	137	138	145	146
7awp	A	P43003	139	140	139	140	139	140
7awp	A	Q15758	141	141	141	141	149	149
7awp	A	P43003	142	142	142	142	142	142
7awp	A	Q15758	143	143	143	143	151	151
7awp	A	P43003	144	148	144		144	148
7awp	A	Q15758	149	229		229	157	237
7awp	A	P43003	230	230	230	230	250	250
7awp	A	Q15758	231	237	231	237	239	245
7awp	A	P43003	238	238	238	238	258	258
7awp	A	Q15758	239	239	239	239	247	247
7awp	A	P43003	240	240	240	240	260	260
7awp	A	Q15758	241	241	241	241	249	249
7awp	A	P43003	242	245	242	245	262	265
7awp	A	Q15758	246	253	246	253	254	261
7awp	A	P43003	254	257	254	257	274	277
7awp	A	Q15758	258	262	258	262	266	270
7awp	A	P43003	263	289	263		283	309
7awp	A	Q15758	290	290			298	298
7awp	A	P43003	291	294			311	314
7awp	A	Q15758	295	295			303	303
7awp	A	P43003	296	308	296	308	316	328
7awp	A	Q15758	309	310	309	310	317	318
7awp	A	P43003	311	315	311	315	331	335
7awp	A	Q15758	316	326	316	326	324	334
7awp	A	P43003	327	331	327	331	347	351
7awp	A	Q15758	332	332	332	332	340	340
7awp	A	P43003	333	365	333	365	353	385
7awp	A	Q15758	366	366	366	366	374	374
7awp	A	P43003	367	387	367	387	387	407
7awp	A	Q15758	388	390	388	390	396	398
7awp	A	P43003	391	401	391		411	421
7awp	A	Q15758	402	403			410	411
7awp	A	P43003	404	436		436	424	456
7awp	A	Q15758	437	438	437	438	445	446
7awp	A	P43003	439	453	439	453	459	473
7awp	A	Q15758	454	454	454	454	462	462
7awp	A	P43003	455	467	455	467	475	487
7awp	A	Q15758	468	472	468	472	476	480
7awp	A	P43003	473	488	473		493	508
7awp	A	Q15758	489	489			498	498
7awp	A	P43003	490	522			510	542
7awq	A	P43003	1	45		45	1	45
7awq	A	Q15758	46	46	46	46	50	50
7awq	A	P43003	47	49	47	49	47	49
7awq	A	Q15758	50	58	50	58	54	62
7awq	A	P43003	59	61	59	61	59	61
7awq	A	Q15758	62	65	62	65	66	69
7awq	A	P43003	66	72	66	72	66	72
7awq	A	Q15758	73	75	73	75	86	88
7awq	A	P43003	76	95	76	95	76	95
7awq	A	Q15758	96	99	96	99	104	107
7awq	A	P43003	100	100	100	100	100	100
7awq	A	Q15758	101	101	101	101	109	109
7awq	A	P43003	102	104	102	104	102	104
7awq	A	Q15758	105	105	105	105	113	113
7awq	A	P43003	106	109	106	109	106	109
7awq	A	Q15758	110	113	110	113	118	121
7awq	A	P43003	114	117	114	117	114	117
7awq	A	Q15758	118	120	118	120	126	128
7awq	A	P43003	121	136	121	136	121	136
7awq	A	Q15758	137	138	137	138	145	146
7awq	A	P43003	139	140	139	140	139	140
7awq	A	Q15758	141	141	141	141	149	149
7awq	A	P43003	142	142	142	142	142	142
7awq	A	Q15758	143	143	143	143	151	151
7awq	A	P43003	144	148	144		144	148
7awq	A	Q15758	149	229		229	157	237
7awq	A	P43003	230	231	230	231	250	251
7awq	A	Q15758	232	234	232	234	240	242
7awq	A	P43003	235	235	235	235	255	255
7awq	A	Q15758	236	237	236	237	244	245
7awq	A	P43003	238	238	238	238	258	258
7awq	A	Q15758	239	239	239	239	247	247
7awq	A	P43003	240	240	240	240	260	260
7awq	A	Q15758	241	241	241	241	249	249
7awq	A	P43003	242	245	242	245	262	265
7awq	A	Q15758	246	253	246	253	254	261
7awq	A	P43003	254	257	254	257	274	277
7awq	A	Q15758	258	262	258	262	266	270
7awq	A	P43003	263	289	263		283	309
7awq	A	Q15758	290	290			298	298
7awq	A	P43003	291	294		294	311	314
7awq	A	Q15758	295	295	295	295	303	303
7awq	A	P43003	296	308	296	308	316	328
7awq	A	Q15758	309	310	309	310	317	318
7awq	A	P43003	311	315	311	315	331	335
7awq	A	Q15758	316	326	316	326	324	334
7awq	A	P43003	327	331	327	331	347	351
7awq	A	Q15758	332	332	332	332	340	340
7awq	A	P43003	333	365	333	365	353	385
7awq	A	Q15758	366	366	366	366	374	374
7awq	A	P43003	367	385	367	385	387	405
7awq	A	Q15758	386	386	386	386	394	394
7awq	A	P43003	387	387	387	387	407	407
7awq	A	Q15758	388	390	388	390	396	398
7awq	A	P43003	391	401	391		411	421
7awq	A	Q15758	402	403			410	411
7awq	A	P43003	404	436	404	436	424	456
7awq	A	Q15758	437	438	437	438	445	446
7awq	A	P43003	439	453	439	453	459	473
7awq	A	Q15758	454	454	454	454	462	462
7awq	A	P43003	455	467	455	467	475	487
7awq	A	Q15758	468	472	468	472	476	480
7awq	A	P43003	473	488	473	488	493	508
7awq	A	Q15758	489	489			498	498
7awq	A	P43003	490	522			510	542
7awr	A	P0DTD1	1	306	1	306	3264	3569
7aws	A	P0DTD1	1	306	1		3264	3569
7awt	B	P0AFC7	1	220		220	1	220
7awt	D	P33599	1	596		596	1	596
7awt	E	P0AFD1	1	166		166	1	166
7awt	F	P31979	1	445			1	445
7awt	G	P33602	1	908		908	1	908
7awt	I	P0AFD6	1	180		180	1	180
7awu	A	P0DTD1	1	306	1	306	3264	3569
7awv	A	A0A1B1KJ01	1	214	1		1	214
7awv	B	A0A1B1KJ01	1	214			1	214
7aww	A	P0DTD1	1	306	1	306	3264	3569
7awx	A	Q13451	4	128	16		16	140
7awx	B	Q13451	4	128	16		16	140
7ax1	A	Q9ULM6	7	563			1	557
7ax1	B	Q9UIV1	7	290			2	285
7ax3	A	Q05193	1	864			1	864
7ax3	A2	Q05193	1	864			1	864
7ax3	B	Q05193	1	864			1	864
7ax3	B2	Q05193	1	864			1	864
7ax3	C	Q05193	1	864			1	864
7ax3	C2	Q05193	1	864			1	864
7ax3	D	Q05193	1	864			1	864
7ax3	D2	Q05193	1	864			1	864
7ax3	E	Q05193	1	864			1	864
7ax3	E2	Q05193	1	864			1	864
7ax3	F	Q05193	1	864			1	864
7ax3	F2	Q05193	1	864			1	864
7ax3	G	Q05193	1	864			1	864
7ax3	G2	Q05193	1	864			1	864
7ax3	H	Q05193	1	864			1	864
7ax3	H2	Q05193	1	864			1	864
7ax3	I	Q05193	1	864			1	864
7ax3	I2	Q05193	1	864			1	864
7ax3	J	Q05193	1	864			1	864
7ax3	J2	Q05193	1	864			1	864
7ax3	K	Q05193	1	864			1	864
7ax3	L	Q05193	1	864			1	864
7ax3	M	Q05193	1	864			1	864
7ax3	N	Q05193	1	864			1	864
7ax3	O	Q05193	1	864			1	864
7ax3	P	Q05193	1	864			1	864
7ax3	Q	Q05193	1	864			1	864
7ax3	R	Q05193	1	864			1	864
7ax3	S	Q05193	1	864			1	864
7ax3	T	Q05193	1	864			1	864
7ax3	U	Q05193	1	864			1	864
7ax3	V	Q05193	1	864			1	864
7ax3	W	Q05193	1	864			1	864
7ax3	X	Q05193	1	864			1	864
7ax3	Y	Q05193	1	864			1	864
7ax3	Z	Q05193	1	864			1	864
7ax4	A	P29597	1	295			575	869
7ax4	B	P29597	1	295			575	869
7ax5	A	Q1Q2X6	3	86	3	86	3	86
7ax6	A	P0DTD1	1	306	1	306	3264	3569
7ax8	A	O75469	12	316		434	130	434
7ax9	A	O75469	12	316		434	130	434
7axa	A	O75469	12	316		434	130	434
7axb	A	O75469	12	316		434	130	434
7axc	A	O75469	12	316		434	130	434
7axd	A	O75469	12	316		434	130	434
7axe	A	O75469	12	316		434	130	434
7axf	A	O75469	12	316		434	130	434
7axg	A	O75469	12	316		434	130	434
7axh	A	O75469	12	316		434	130	434
7axi	A	O75469	12	316		434	130	434
7axj	A	O75469	12	316		434	130	434
7axk	A	O75469	12	316		434	130	434
7axl	A	O75469	12	316		434	130	434
7axm	A	P0DTD1	1	306	1	306	3264	3569
7axn	A	P31947	6	253	1		1	248
7axn	P	Q13526	1	17			61	77
7axo	A	P0DTD1	1	306	1	306	3264	3569
7axp	A	P61964	1	334			1	334
7axq	A	P61964	1	334		334	1	334
7axr	A	O60885	3	127	44	168	44	168
7axs	A	P61964	1	334		334	1	334
7axt	A	P25321	3	353	0	350	1	351
7axt	B	P63248	1	20	5		6	25
7axu	A	P61964	1	334		334	1	334
7axv	A	P25321	3	353	0	350	1	351
7axv	B	P63248	1	20	5	24	6	25
7axw	A	P25321	3	353	0	350	1	351
7axw	B	P63248	1	20	5		6	25
7axx	A	P61964	1	334		334	1	334
7axy	A	P0A2U4	2	143		151	10	151
7axy	B	P0A2U4	2	143	10		10	151
7axz	A	P12956	1	609			1	609
7axz	B	P13010	1	732			1	732
7ay0	A	Q8TAF3	1	563			1	563
7ay0	B	O94782	2	397		785	66	785
7ay0	C	Q8TAF3	1	563			1	563
7ay0	D	O94782	2	397		785	66	785
7ay1	A	Q9NVI1	8	1335			1	1328
7ay1	B	Q9BXW9	5	1455			1	1451
7ay1	C	P62987	5	80	1	76	1	76
7ay1	D	O94782	2	786		785	1	785
7ay1	E	Q8TAF3	18	694			1	677
7ay2	A	Q8TAF3	1	563			1	563
7ay2	B	O94782	2	397		785	66	785
7ay2	C	P0CG47	1	75	1	75	153	227
7ay2	D	Q8TAF3	1	563			1	563
7ay2	E	O94782	2	397		785	66	785
7ay2	F	P0CG47	1	75	1		153	227
7ay6	A	Q08499	2	336			380	714
7ay6	B	Q08499	2	336		412	380	714
7ay7	A	P0DTD1	1	306	1	306	3264	3569
7ay8	A	P0DQP5	1	39	1	39	54	92
7ay9	A	P68400	1	336			1	336
7ay9	B	P68400	1	336			1	336
7aya	A	P68400	1	336			1	336
7aya	B	P68400	1	336			1	336
7ayb	A	Q9BV79	2	344		373	31	373
7ayc	A	Q9BV79	2	344		373	31	373
7aye	A	Q00987	4	112			17	125
7aye	B	Q328D2	2	129			438	565
7ayf	A	P31947	5	252	1		1	248
7ayf	P	Q13526	1	17			61	77
7ayg	A	C5AX46	1	583			1	583
7ayg	B	C5AX46	1	583			1	583
7ayg	C	C5AX46	1	583			1	583
7ayg	D	C5AX46	1	583			1	583
7ayg	E	C5AX46	1	583			1	583
7ayg	F	C5AX46	1	583			1	583
7ayg	G	C5AX46	1	583			1	583
7ayg	H	C5AX46	1	583			1	583
7ayh	A	O14965	4	285			122	403
7ayi	A	O14965	4	285			122	403
7ayj	A	Q9XAY4	1	246			21	266
7aym	A	Q16832	29	141	558	670	558	670
7aym	A	Q16832	151	329		858	671	849
7ayn	A	P08191	1	158	1	158	22	179
7ayn	B	P08191	1	158	1	158	22	179
7ayn	C	P08191	1	158	1	158	22	179
7ayn	D	P08191	1	158	1	158	22	179
7ayq	A	Q6V1X1	1	898			1	898
7ayq	B	Q6V1X1	1	898			1	898
7ayr	A	Q6V1X1	1	898			1	898
7ayr	B	Q6V1X1	1	898			1	898
7ays	A	P00760	1	223	16	238	24	246
7ayv	A	Q8SXK5	1	502	1	502	1	502
7ayw	A	P0A2U4	2	143	10		10	151
7ayw	B	P0A2U4	2	143	10	151	10	151
7ayx	A	D6AU61	5	412	2	409	2	409
7ayx	B	D6AU61	5	412	2	409	2	409
7ayy	AAA	O15527	21	337	11		11	327
7ayy	BBB	O15527	21	337	11		11	327
7ayy	CCC	O15527	21	337	11		11	327
7ayy	DDD	O15527	21	337	11		11	327
7ayy	EEE	O15527	21	337	11		11	327
7ayz	AAA	O08760	2	318			9	325
7ayz	BBB	O08760	2	318			9	325
7ayz	CCC	O08760	2	318	9		9	325
7az0	AAA	O08760	2	318	9		9	325
7az0	BBB	O08760	2	318	9		9	325
7az0	CCC	O08760	2	318	9		9	325
7az1	A	P31947	5	252	1		1	248
7az1	P	Q13526	1	17			61	77
7az2	A	P31947	5	252	1		1	248
7az2	P	Q13526	1	17			61	77
7az3	A	P48499	1	251		250	1	251
7az4	A	P48499	1	251		250	1	251
7az5	A	P0A988	21	386	1	366	1	366
7az5	B	P0A988	21	386	1	366	1	366
7az5	C	P0A988	21	386	1	366	1	366
7az5	D	P0A988	21	386	1	366	1	366
7az6	A	P0A988	21	386	1	366	1	366
7az7	A	P0A988	21	386	1	366	1	366
7az8	A	P0A988	21	386	1	366	1	366
7az8	B	P0A988	21	386	1	366	1	366
7az9	A	P48499	1	251		250	1	251
7aza	A	P48499	1	251		250	1	251
7azb	A	Q16832	4	168			26	190
7azc	A	P0A988	21	386	1	366	1	366
7azc	B	P0A988	21	386	1	366	1	366
7azc	C	P0A988	21	386	1	366	1	366
7azc	D	P0A988	21	386	1	366	1	366
7azd	A	P0A988	21	386	1	366	1	366
7azd	B	P0A988	21	386	1	366	1	366
7azd	C	P0A988	21	386	1	366	1	366
7azd	D	P0A988	21	386	1	366	1	366
7aze	A	P0A988	21	386	1	366	1	366
7aze	B	P0A988	21	386	1	366	1	366
7azf	A	P0A988	4	369	1	366	1	366
7azf	B	P0A988	4	369	1	366	1	366
7azf	C	P0A988	4	369	1	366	1	366
7azf	D	P0A988	4	369	1	366	1	366
7azg	A	P0A988	21	386	1	366	1	366
7azg	B	P0A988	21	386	1	366	1	366
7azg	C	P0A988	21	386	1	366	1	366
7azg	D	P0A988	21	386	1	366	1	366
7azg	E	P0A988	21	386	1	366	1	366
7azg	F	P0A988	21	386	1	366	1	366
7azg	G	P0A988	21	386	1	366	1	366
7azg	H	P0A988	21	386	1	366	1	366
7azk	A	P0A988	21	386	1	366	1	366
7azk	B	P0A988	21	386	1	366	1	366
7azk	C	P0A988	21	386	1	366	1	366
7azk	D	P0A988	21	386	1	366	1	366
7azl	A	P0A988	21	386	1	366	1	366
7azl	B	P0A988	21	386	1	366	1	366
7azl	C	P0A988	21	386	1	366	1	366
7azl	D	P0A988	21	386	1	366	1	366
7azn	A	Q8CI52	1	177	327	503	327	503
7azo	L13A	P60488	1	140	1		1	140
7azo	L13B	P60488	1	140	1		1	140
7azo	L14A	Q5SHP8	1	122	1	122	1	122
7azo	L14B	Q5SHP8	1	122	1	122	1	122
7azo	L15A	Q5SHQ7	1	150	1	150	1	150
7azo	L15B	Q5SHQ7	1	150	1	150	1	150
7azo	L16A	P60489	1	141	1	141	1	141
7azo	L16B	P60489	1	141	1	141	1	141
7azo	L17A	Q9Z9H5	1	118	1	118	1	118
7azo	L17B	Q9Z9H5	1	118	1	118	1	118
7azo	L18A	Q5SHQ4	1	112	1	112	1	112
7azo	L18B	Q5SHQ4	1	112		112	1	112
7azo	L19A	P60490	1	146	1		1	146
7azo	L19B	P60490	1	146	1		1	146
7azo	L20A	P60491	1	118		118	1	118
7azo	L20B	P60491	1	118		118	1	118
7azo	L21A	P60492	1	101	1	101	1	101
7azo	L21B	P60492	1	101	1	101	1	101
7azo	L22A	Q5SHP3	1	113	1	113	1	113
7azo	L22B	Q5SHP3	1	113	1	113	1	113
7azo	L23A	Q5SHP0	1	96	1		1	96
7azo	L23B	Q5SHP0	1	96	1		1	96
7azo	L24A	Q5SHP9	1	110		110	1	110
7azo	L24B	Q5SHP9	1	110			1	110
7azo	L25A	Q5SHZ1	1	206	1		1	206
7azo	L25B	Q5SHZ1	1	206	1		1	206
7azo	L27A	P60493	1	85		85	1	85
7azo	L27B	P60493	1	85		85	1	85
7azo	L28A	P60494	1	98		98	1	98
7azo	L28B	P60494	1	98		98	1	98
7azo	L29A	Q5SHP6	1	72	1		1	72
7azo	L29B	Q5SHP6	1	72		72	1	72
7azo	L2A	P60405	1	276			1	276
7azo	L2B	P60405	1	276			1	276
7azo	L30A	Q5SHQ6	1	60		60	1	60
7azo	L30B	Q5SHQ6	1	60		60	1	60
7azo	L31A	Q5SJE1	1	71	1	71	1	71
7azo	L31B	Q5SJE1	1	71	1	71	1	71
7azo	L32A	P80339	1	60			1	60
7azo	L32B	P80339	1	60			1	60
7azo	L33A	P35871	1	54			1	54
7azo	L33B	P35871	1	54			1	54
7azo	L34A	P80340	1	49	1		1	49
7azo	L34B	P80340	1	49	1	49	1	49
7azo	L35A	Q5SKU1	1	65		65	1	65
7azo	L35B	Q5SKU1	1	65		65	1	65
7azo	L3A	Q5SHN8	1	206	1		1	206
7azo	L3B	Q5SHN8	1	206	1		1	206
7azo	L4A	Q5SHN9	1	210			1	210
7azo	L4B	Q5SHN9	1	210			1	210
7azo	L5A	Q5SHQ0	1	182		182	1	182
7azo	L5B	Q5SHQ0	1	182		182	1	182
7azo	L6A	P0DOY8	1	180			1	180
7azo	L6B	P0DOY8	1	180			1	180
7azo	L9A	Q5SLQ1	1	148	1		1	148
7azo	L9B	Q5SLQ1	1	148	1		1	148
7azo	S10A	Q5SHN7	1	105			1	105
7azo	S10B	Q5SHN7	1	105			1	105
7azo	S11A	P80376	1	129			1	129
7azo	S11B	P80376	1	129			1	129
7azo	S12A	Q5SHN3	1	132			1	132
7azo	S12B	Q5SHN3	1	132			1	132
7azo	S13A	P80377	1	126			1	126
7azo	S13B	P80377	1	126			1	126
7azo	S14A	P0DOY6	1	61		61	1	61
7azo	S14B	P0DOY6	1	61		61	1	61
7azo	S15A	Q5SJ76	1	89		89	1	89
7azo	S15B	Q5SJ76	1	89		89	1	89
7azo	S16A	Q5SJH3	1	88	1		1	88
7azo	S16B	Q5SJH3	1	88	1		1	88
7azo	S17A	P0DOY7	1	105			1	105
7azo	S17B	P0DOY7	1	105			1	105
7azo	S18A	Q5SLQ0	1	88		88	1	88
7azo	S18B	Q5SLQ0	1	88		88	1	88
7azo	S19A	Q5SHP2	1	93			1	93
7azo	S19B	Q5SHP2	1	93			1	93
7azo	S20A	P80380	1	106		106	1	106
7azo	S20B	P80380	1	106		106	1	106
7azo	S2A	P80371	1	256			1	256
7azo	S2B	P80371	1	256			1	256
7azo	S3A	P80372	1	239			1	239
7azo	S3B	P80372	1	239			1	239
7azo	S4A	P80373	1	209		209	1	209
7azo	S4B	P80373	1	209		209	1	209
7azo	S5A	Q5SHQ5	1	162			1	162
7azo	S5B	Q5SHQ5	1	162			1	162
7azo	S6A	Q5SLP8	1	101	1	101	1	101
7azo	S6B	Q5SLP8	1	101	1	101	1	101
7azo	S7A	P17291	1	156		156	1	156
7azo	S7B	P17291	1	156		156	1	156
7azo	S8A	P0DOY9	1	138	1	138	1	138
7azo	S8B	P0DOY9	1	138	1	138	1	138
7azo	S9A	P80374	1	128		128	1	128
7azo	S9B	P80374	1	128		128	1	128
7azo	THXA	Q5SIH3	1	27			1	27
7azo	THXB	Q5SIH3	1	27			1	27
7azp	A	P10809	4	550	1		27	573
7azp	B	P10809	4	550	1		27	573
7azp	C	P10809	4	550	1		27	573
7azp	D	P10809	4	550	1		27	573
7azp	E	P10809	4	550	1		27	573
7azp	F	P10809	4	550	1		27	573
7azp	G	P10809	4	550	1		27	573
7azq	A	O30970	1	199	2	200	2	200
7azq	E	O30970	1	199	2	200	2	200
7azr	A	O30970	1	199	2	200	2	200
7azr	E	O30970	1	199	2	200	2	200
7azs	L13A	P60488	1	140	1		1	140
7azs	L13B	P60488	1	140	1		1	140
7azs	L14A	Q5SHP8	1	122	1	122	1	122
7azs	L14B	Q5SHP8	1	122	1	122	1	122
7azs	L15A	Q5SHQ7	1	150	1	150	1	150
7azs	L15B	Q5SHQ7	1	150	1	150	1	150
7azs	L16A	P60489	1	141	1	141	1	141
7azs	L16B	P60489	1	141	1	141	1	141
7azs	L17A	Q9Z9H5	1	118	1	118	1	118
7azs	L17B	Q9Z9H5	1	118	1	118	1	118
7azs	L18A	Q5SHQ4	1	112	1	112	1	112
7azs	L18B	Q5SHQ4	1	112		112	1	112
7azs	L19A	P60490	1	146	1		1	146
7azs	L19B	P60490	1	146	1		1	146
7azs	L20A	P60491	1	118		118	1	118
7azs	L20B	P60491	1	118		118	1	118
7azs	L21A	P60492	1	101	1	101	1	101
7azs	L21B	P60492	1	101	1	101	1	101
7azs	L22A	Q5SHP3	1	113	1	113	1	113
7azs	L22B	Q5SHP3	1	113	1	113	1	113
7azs	L23A	Q5SHP0	1	96	1		1	96
7azs	L23B	Q5SHP0	1	96	1		1	96
7azs	L24A	Q5SHP9	1	110		110	1	110
7azs	L24B	Q5SHP9	1	110			1	110
7azs	L25A	Q5SHZ1	1	206	1		1	206
7azs	L25B	Q5SHZ1	1	206	1		1	206
7azs	L27A	P60493	1	85		85	1	85
7azs	L27B	P60493	1	85		85	1	85
7azs	L28A	P60494	1	98		98	1	98
7azs	L28B	P60494	1	98		98	1	98
7azs	L29A	Q5SHP6	1	72	1		1	72
7azs	L29B	Q5SHP6	1	72			1	72
7azs	L2A	P60405	1	276			1	276
7azs	L2B	P60405	1	276			1	276
7azs	L30A	Q5SHQ6	1	60		60	1	60
7azs	L30B	Q5SHQ6	1	60		60	1	60
7azs	L31A	Q5SJE1	1	71	1	71	1	71
7azs	L31B	Q5SJE1	1	71	1	71	1	71
7azs	L32A	P80339	1	60			1	60
7azs	L32B	P80339	1	60			1	60
7azs	L33A	P35871	1	54			1	54
7azs	L33B	P35871	1	54			1	54
7azs	L34A	P80340	1	49	1		1	49
7azs	L34B	P80340	1	49	1	49	1	49
7azs	L35A	Q5SKU1	1	65		65	1	65
7azs	L35B	Q5SKU1	1	65		65	1	65
7azs	L3A	Q5SHN8	1	206	1		1	206
7azs	L3B	Q5SHN8	1	206	1		1	206
7azs	L4A	Q5SHN9	1	210			1	210
7azs	L4B	Q5SHN9	1	210			1	210
7azs	L5A	Q5SHQ0	1	182		182	1	182
7azs	L5B	Q5SHQ0	1	182		182	1	182
7azs	L6A	P0DOY8	1	180			1	180
7azs	L6B	P0DOY8	1	180			1	180
7azs	L9A	Q5SLQ1	1	148	1		1	148
7azs	L9B	Q5SLQ1	1	148	1		1	148
7azs	S10A	Q5SHN7	1	105			1	105
7azs	S10B	Q5SHN7	1	105			1	105
7azs	S11A	P80376	1	129			1	129
7azs	S11B	P80376	1	129			1	129
7azs	S12A	Q5SHN3	1	132			1	132
7azs	S12B	Q5SHN3	1	132			1	132
7azs	S13A	P80377	1	126			1	126
7azs	S13B	P80377	1	126			1	126
7azs	S14A	P0DOY6	1	61		61	1	61
7azs	S14B	P0DOY6	1	61		61	1	61
7azs	S15A	Q5SJ76	1	89		89	1	89
7azs	S15B	Q5SJ76	1	89		89	1	89
7azs	S16A	Q5SJH3	1	88	1		1	88
7azs	S16B	Q5SJH3	1	88	1		1	88
7azs	S17A	P0DOY7	1	105			1	105
7azs	S17B	P0DOY7	1	105			1	105
7azs	S18A	Q5SLQ0	1	88		88	1	88
7azs	S18B	Q5SLQ0	1	88		88	1	88
7azs	S19A	Q5SHP2	1	93			1	93
7azs	S19B	Q5SHP2	1	93			1	93
7azs	S20A	P80380	1	106		106	1	106
7azs	S20B	P80380	1	106		106	1	106
7azs	S2A	P80371	1	256			1	256
7azs	S2B	P80371	1	256			1	256
7azs	S3A	P80372	1	239			1	239
7azs	S3B	P80372	1	239			1	239
7azs	S4A	P80373	1	209		209	1	209
7azs	S4B	P80373	1	209		209	1	209
7azs	S5A	Q5SHQ5	1	162			1	162
7azs	S5B	Q5SHQ5	1	162			1	162
7azs	S6A	Q5SLP8	1	101	1	101	1	101
7azs	S6B	Q5SLP8	1	101	1	101	1	101
7azs	S7A	P17291	1	156		156	1	156
7azs	S7B	P17291	1	156		156	1	156
7azs	S8A	P0DOY9	1	138	1	138	1	138
7azs	S8B	P0DOY9	1	138	1	138	1	138
7azs	S9A	P80374	1	128		128	1	128
7azs	S9B	P80374	1	128		128	1	128
7azs	THXA	Q5SIH3	1	27			1	27
7azs	THXB	Q5SIH3	1	27			1	27
7azt	A	Q8SXK5	1	502	2	503	2	503
7azu	A	A0A090KS30	2	232		231	1	231
7azv	A	P0A2U4	2	143	10		10	151
7azv	B	P0A2U4	2	143	10		10	151
7azw	A	Q13105	7	121	1		1	115
7azw	B	Q13105	7	121	1		1	115
7azx	A	Q13105	7	121	1	115	1	115
7azx	B	Q13105	7	121	1		1	115
7azx	C	Q7Z6Z7	1	28			3870	3897
7azy	A	Q02326	1	176		176	1	176
7azy	B	P87262	1	121			1	121
7azy	C	P05737	1	244		244	1	244
7azy	D	P0CX84	1	120		120	1	120
7azy	H	P0CX82	1	189		189	1	189
7azy	I	P04456	1	142		142	1	142
7azy	M	P04650	1	51		51	1	51
7azy	N	P36105	1	138		138	1	138
7azy	O	P0C2H6	1	136		136	1	136
7azy	P	P0CH08	1	128		128	1	128
7azy	Q	P0CX27	1	106		106	1	106
7azy	R	P05748	1	204		204	1	204
7azy	S	P02406	1	149		149	1	149
7azy	U	P0CX25	1	92		92	1	92
7azy	V	P26784	1	199		199	1	199
7azy	W	P05747	1	59		59	1	59
7azy	b	P17076	1	256		256	1	256
7azy	c	P0CX41	1	137		137	1	137
7azy	d	P05745	1	100		100	1	100
7azy	e	P05738	1	191	1	191	1	191
7azy	f	P04449	1	155	1		1	155
7azy	g	P49166	1	88		88	1	88
7azy	h	Q3E757	1	174		174	1	174
7azy	j	P49167	1	78		78	1	78
7azy	k	Q12690	1	199			1	199
7azy	l	P14126	1	387		387	1	387
7azy	m	P0CX49	1	186		186	1	186
7azy	n	P0C2H8	1	113			1	113
7azy	o	P41805	1	221		220	1	221
7azy	p	P10664	1	362		362	1	362
7azy	q	P05743	1	127		127	1	127
7azy	r	P38061	1	130			1	130
7azy	s	P0CX23	1	172	1	172	1	172
7azy	t	P26321	1	297		297	1	297
7azy	u	Q02753	1	160		160	1	160
7azy	v	P05744	1	107		107	1	107
7azy	w	P05749	1	121			1	121
7azy	x	P0CX45	1	254			1	254
7azy	y	P05740	1	184		184	1	184
7b00	A	Q9UHI5	1	535			1	535
7b00	B	P08195	1	529		529	1	529
7b01	A	P0AEX9	1	366	820	1185	27	392
7b01	A	Q76LX8	367	608	1186		1185	1427
7b02	A	A0A3Q0KFL1	1	596		596	35	630
7b03	A	Q6J4G7	2	233			19	250
7b03	B	Q6J4G7	2	233			19	250
7b03	C	Q6J4G7	2	233			19	250
7b03	D	Q6J4G7	2	233			19	250
7b03	E	Q6J4G7	2	233			19	250
7b04	A	Q1PZD5	1	410		410	1	410
7b04	B	Q1PZD8	1	1148			1	1148
7b04	C	Q1PZD4	1	322		322	1	322
7b04	D	Q1PZD5	1	410			1	410
7b04	E	Q1PZD8	1	1148			1	1148
7b04	F	Q1PZD4	1	322		322	1	322
7b04	G	Q1PZD5	1	410		410	1	410
7b04	H	Q1PZD8	1	1148			1	1148
7b04	I	Q1PZD4	1	322		322	1	322
7b04	J	Q1PZD5	1	410		410	1	410
7b04	K	Q1PZD8	1	1148			1	1148
7b04	L	Q1PZD4	1	322		322	1	322
7b04	M	Q1PZD5	1	410		410	1	410
7b04	N	Q1PZD8	1	1148			1	1148
7b04	O	Q1PZD4	1	322		322	1	322
7b04	P	Q1PZD5	1	410		410	1	410
7b04	Q	Q1PZD8	1	1148			1	1148
7b04	R	Q1PZD4	1	322		322	1	322
7b04	S	Q1PZD5	1	410		410	1	410
7b04	T	Q1PZD8	1	1148			1	1148
7b04	U	Q1PZD4	1	322		322	1	322
7b04	V	Q1PZD5	1	410		410	1	410
7b04	W	Q1PZD8	1	1148			1	1148
7b04	X	Q1PZD4	1	322		322	1	322
7b05	A	U3N7D8	2	915			2	915
7b05	B	U3N7D8	2	915			2	915
7b05	C	U3N7D8	2	915			2	915
7b05	D	U3N7D8	2	915			2	915
7b06	A	P56689	1	773	1		1	773
7b07	A	P56689	1	773	1		1	773
7b08	A	P56689	1	773	1		1	773
7b09	A	Q9WJ31	4	450			659	1105
7b09	B	Q9WJ31	4	358	29		29	383
7b0a	A	Q9WJ31	4	450			659	1105
7b0a	B	Q9WJ31	4	358	29		29	383
7b0a	D	Q9WJ31	4	450			659	1105
7b0a	G	Q9WJ31	4	358	29		29	383
7b0b	F	P0DTC2	1	223			319	541
7b0b	L	Q6PIL8	1	215	1	215	21	236
7b0c	A	Q9L132	1	148	1		1	148
7b0c	B	Q9L132	1	148	1		1	148
7b0d	A	F2KQE6	29	399	1		1	371
7b0d	B	F2KQE6	29	399	1		1	371
7b0e	A	Q9A5E6	1	278	1		1	296
7b0f	A	P56689	1	773	1		1	773
7b0g	A	P56689	1	773	1		1	773
7b0h	E	P56689	1	773	1		1	773
7b0h	F	P56689	1	773	1		1	773
7b0i	A	Q15393	11	452	1		1	442
7b0i	A	Q15393	460	891			768	1217
7b0i	B	Q9BWJ5	1	86			1	86
7b0i	C	O75533	1	852		1304	453	1304
7b0i	D	Q7RTV0	11	108		98	1	98
7b0j	A	U3N7D8	2	915			2	915
7b0j	B	U3N7D8	2	915			2	915
7b0j	C	U3N7D8	2	915			2	915
7b0j	D	U3N7D8	2	915			2	915
7b0k	A	A0A0E7XN74	1	292			1	292
7b0l	A	Q5F6E9	2	352	1	351	1	351
7b0n	A	S5TMS4	1	128	1	128	1	128
7b0n	B	Q9UUT7	1	210		210	1	210
7b0n	C	Q9UUU0	1	281			1	281
7b0n	D	Q9UUU1	1	466		466	1	466
7b0n	E	Q9UUT9	1	243		243	1	243
7b0n	F	Q9UUU2	1	488		488	1	488
7b0n	G	Q9UUU3	1	728		728	1	728
7b0n	H	S5U3V2	1	341	1	341	1	341
7b0n	I	Q9UUT8	1	193		426	37	229
7b0n	J	S5U3X7	2	185	2	185	1	184
7b0n	K	S5U4U1	1	89	1	89	1	89
7b0n	L	S5TF58	1	655	706	1360	1	655
7b0n	M	S5TMP9	1	486	503	988	1	486
7b0n	N	S5U4R9	1	469	2403	2871	1	469
7b0n	O	A0A1D8NKB4	1	169		570	1	169
7b0n	P	A0A371BY45	1	355	21	375	21	375
7b0n	Q	A0A1D8N7X0	1	161		161	1	161
7b0n	R	A0A1H6Q8Z5	1	118	19	136	19	136
7b0n	S	A0A1H6PJS3	1	87		87	1	87
7b0n	T	A0A1H6PXT9	1	81	29	109	29	109
7b0n	U	A0A1D8NG21	1	88	45	132	45	132
7b0n	V	A0A371C5F3	1	144		144	1	144
7b0n	W	A0A1D8N3C8	1	124		124	1	124
7b0n	X	A0A371C2D0	1	172		172	1	172
7b0n	Y	A0A371CB65	1	180		1381	19	198
7b0n	Z	A0A1H6PPE5	1	122	2	123	2	123
7b0n	a	A0A1D8NC63	1	86	2	87	2	87
7b0n	b	A0A1D8NJR0	1	78	1	78	1	78
7b0n	c	A0A1D8N3H5	1	182	1	182	1	182
7b0n	d	A0A1D8NGI5	1	73	2		2	74
7b0n	e	A0A1D8NNZ0	1	89			1	89
7b0n	f	A0A1D8N5V2	1	138		138	1	138
7b0n	g	Q6ZY23	1	249			1	249
7b0n	h	A0A371CFV9	1	139		150	1	139
7b0n	i	A0A1H6Q311	1	90			1	90
7b0n	j	A0A1D8NFX6	1	67			1	67
7b0n	k	A0A371C0F2	1	60			1	60
7b0n	l	A0A1D8ND94	1	149		149	1	149
7b0n	m	Q6ZY24	1	93		93	1	93
7b0n	n	A0A1D8NDL1	1	109		109	1	109
7b0n	o	A0A1H6PKH9	1	99			1	99
7b0n	p	A0A1D8N596	1	92		92	1	92
7b0o	A	Q813T3	20	237	1		1	218
7b0o	B	Q813T3	20	237	1		1	218
7b0p	A	Q813T3	20	237	1		1	218
7b0p	B	Q813T3	20	237	1		1	218
7b0q	A	Q813T3	20	237	1		1	218
7b0r	A	Q813T3	20	237	1		1	218
7b0s	A	U3N7D8	1	915			1	915
7b0s	B	U3N7D8	1	915			1	915
7b0s	C	U3N7D8	1	915			1	915
7b0s	D	U3N7D8	1	915			1	915
7b0t	A	Q03111	1	146			1	148
7b0u	0	Q92DC6	1	278	1		1	278
7b0u	1	Q7AP18	1	118	1	118	1	118
7b0u	2	Q92DC6	1	278	1		1	278
7b0u	3	Q92DC6	1	278	1		1	278
7b0u	4	Q7AP18	1	118	1	118	1	118
7b0u	5	Q7AP18	1	118	1	118	1	118
7b0u	6	Q92DC6	1	278	1		1	278
7b0u	7	Q92DC6	1	278	1		1	278
7b0u	A	Q92DC6	1	278	1		1	278
7b0u	B	Q92DC6	1	278	1		1	278
7b0u	C	Q92DC6	1	278	1		1	278
7b0u	D	Q92DC6	1	278	1		1	278
7b0u	E	Q7AP18	1	118	1	118	1	118
7b0u	F	Q7AP18	1	118	1	118	1	118
7b0u	G	Q92DC6	1	278	1		1	278
7b0u	H	Q92DC6	1	278	1		1	278
7b0u	I	Q7AP18	1	118	1	118	1	118
7b0u	J	Q92DC6	1	278	1		1	278
7b0u	K	Q92DC6	1	278	1		1	278
7b0u	L	Q92DC6	1	278	1		1	278
7b0u	M	Q92DC6	1	278	1		1	278
7b0u	N	Q7AP18	1	118	1	118	1	118
7b0u	O	Q7AP18	1	118	1	118	1	118
7b0u	P	Q92DC6	1	278	1		1	278
7b0u	Q	Q92DC6	1	278	1		1	278
7b0u	R	Q92DC6	1	278	1		1	278
7b0u	S	Q92DC6	1	278	1		1	278
7b0u	T	Q7AP18	1	118	1	118	1	118
7b0u	U	Q7AP18	1	118	1	118	1	118
7b0u	V	Q92DC6	1	278	1		1	278
7b0u	W	Q92DC6	1	278	1		1	278
7b0u	X	Q7AP18	1	118	1	118	1	118
7b0u	Y	Q92DC6	1	278	1		1	278
7b0u	Z	Q92DC6	1	278	1		1	278
7b0u	a	Q7AP18	1	118	1	118	1	118
7b0u	b	Q7AP18	1	118	1	118	1	118
7b0u	c	Q92DC6	1	278	1		1	278
7b0u	d	Q92DC6	1	278	1		1	278
7b0u	e	Q92DC6	1	278	1		1	278
7b0u	f	Q92DC6	1	278	1		1	278
7b0u	g	Q92DC6	1	278	1		1	278
7b0u	h	Q92DC6	1	278	1		1	278
7b0u	i	Q7AP18	1	118	1	118	1	118
7b0u	j	Q7AP18	1	118	1	118	1	118
7b0u	k	Q92DC6	1	278	1		1	278
7b0u	l	Q92DC6	1	278	1		1	278
7b0u	m	Q7AP18	1	118	1	118	1	118
7b0u	n	Q92DC6	1	278	1		1	278
7b0u	o	Q92DC6	1	278	1		1	278
7b0u	p	Q7AP18	1	118	1	118	1	118
7b0u	q	Q7AP18	1	118	1	118	1	118
7b0u	r	Q92DC6	1	278	1		1	278
7b0u	s	Q92DC6	1	278	1		1	278
7b0u	t	Q92DC6	1	278	1		1	278
7b0u	u	Q92DC6	1	278	1		1	278
7b0u	v	Q92DC6	1	278	1		1	278
7b0u	w	Q92DC6	1	278	1		1	278
7b0u	x	Q7AP18	1	118	1	118	1	118
7b0u	y	Q7AP18	1	118	1	118	1	118
7b0u	z	Q92DC6	1	278	1		1	278
7b0v	A	P27338	1	520			1	520
7b0v	B	P27338	1	520			1	520
7b0w	C	P31697	1	205	1	205	37	241
7b0w	I	P39264	1	140	21	160	40	179
7b0x	C	P31697	1	205	1	205	37	241
7b0x	D	P30130	1	125	1		46	170
7b0x	I	P39264	1	140	21	160	40	179
7b0y	A	P11414	1	1970			1	1970
7b0y	B	A0A0B8RVL1	1	1174		1174	1	1174
7b0y	C	I3LCH3	1	275			1	275
7b0y	D	A0A287ADR4	1	142			43	184
7b0y	E	I3LSI7	1	210		210	1	210
7b0y	F	A0A4X1VEK9	1	127		127	1	127
7b0y	H	I3LCB2	1	150			1	150
7b0y	I	P60899	1	125		125	1	125
7b0y	J	A0A4X1VYD0	1	67	1	67	1	67
7b0y	K	F1RKE4	1	117	1		1	117
7b0y	L	A0A4X1TRS6	1	58		58	1	58
7b0y	b	P08621	1	437			1	437
7b0y	c	P09012	1	282			1	282
7b0y	e	P62316	1	118			1	118
7b0y	f	P62306	1	86			1	86
7b0y	g	P62304	1	92			1	92
7b0y	h	P62308	1	76		76	1	76
7b0y	i	P62318	1	126			1	126
7b0y	j	Q66K91	1	231			1	231
7b0y	k	P62314	1	119			1	119
7b0z	A	P27338	1	520			1	520
7b0z	B	P27338	1	520			1	520
7b10	A	Q03111	1	114		114	1	114
7b10	A	Q03111	118	151	118		115	148
7b12	1	P20618	1	213	1	213	29	241
7b12	2	P28070	1	214	1	214	46	259
7b12	A	P60900	1	242	4		4	245
7b12	B	P25787	1	229	4	232	5	233
7b12	C	P25789	1	248	2		2	249
7b12	D	O14818	1	235	2		2	236
7b12	E	P28066	1	232	9	240	9	240
7b12	F	P25786	1	236	4	239	4	239
7b12	G	P25788	1	244			3	246
7b12	H	P28065	1	199	1	199	21	219
7b12	J	P49720	1	204	2	205	2	205
7b12	K	P49721	1	197	1		1	197
7b12	L	P28062	1	203	1	203	73	275
7b12	M	P20618	1	213	1	213	29	241
7b12	N	P28070	1	214	1	214	46	259
7b12	O	P60900	1	242	4	245	4	245
7b12	P	P25787	1	229	4	232	5	233
7b12	Q	P25789	1	248	2	249	2	249
7b12	T	P25786	1	236	4	239	4	239
7b12	U	P25788	1	244	2		3	246
7b12	V	P28065	1	199	1	199	21	219
7b12	X	P49720	1	204	2	205	2	205
7b12	Y	P49721	1	197	1	197	1	197
7b12	Z	P28062	1	203	1	203	73	275
7b12	i	P40306	1	223	1		40	262
7b12	r	O14818	1	235	2	236	2	236
7b12	s	P28066	1	232	9		9	240
7b12	w	P40306	1	223	1		40	262
7b13	A	P31947	6	236	1	231	1	231
7b14	A	P0DTC2	1	196	333		333	528
7b15	A	P31947	6	236	1	231	1	231
7b16	A	U3N7D8	2	915			2	915
7b16	B	U3N7D8	2	915			2	915
7b16	C	U3N7D8	2	915			2	915
7b16	D	U3N7D8	2	915			2	915
7b17	A	P0DTC2	1	195	334	528	334	528
7b18	A	P0DTC2	1	1208			1	1208
7b18	B	P0DTC2	1	1208			1	1208
7b18	C	P0DTC2	1	1208			1	1208
7b19	A	P08799	13	657	2	646	2	646
7b19	A	P08799	661	773	650	762	649	761
7b1a	A	P08799	13	772	2		2	761
7b1b	A	A0A6I8TEX2	1	762			28	789
7b1b	B	A0A6I8TEX2	1	762			28	789
7b1b	D	A0A6I8TNM9	1	102		102	219	320
7b1b	P	A0A6I8TNM9	1	102			219	320
7b1c	A	A0A6I8TEX2	1	762			28	789
7b1c	B	A0A6I8TEX2	1	762			28	789
7b1c	C	A0A6I8TEX2	1	762			28	789
7b1c	D	A0A6I8TNM9	2	103		102	219	320
7b1c	P	A0A6I8TNM9	2	103			219	320
7b1d	B	A0A6I8TEX2	1	762			28	789
7b1d	C	A0A6I8TEX2	1	762			28	789
7b1e	A	P56817	3	402			48	447
7b1f	A	Q9Y6D9	1	122	597	718	597	718
7b1f	B	Q9Y6D9	1	122	597	718	597	718
7b1f	C	O43683	1	25			455	479
7b1f	D	O43683	1	25			455	479
7b1g	A	U3N7D8	2	915			2	915
7b1g	B	U3N7D8	2	915			2	915
7b1g	C	U3N7D8	2	915			2	915
7b1g	D	U3N7D8	2	915			2	915
7b1g	E	P0DP26	1	149			1	149
7b1h	A	Q9Y6D9	1	122	597	718	597	718
7b1h	B	Q9Y6D9	1	122	597	718	597	718
7b1h	C	O43683	1	25			455	479
7b1h	D	O43683	1	25		479	455	479
7b1h	E	Q9Y6D9	1	122	597	718	597	718
7b1h	F	Q9Y6D9	1	122	597	718	597	718
7b1h	G	O43683	1	25			455	479
7b1h	H	O43683	1	25		479	455	479
7b1i	B	Q01IL6	3	78	2		2	77
7b1i	C	A0A219T3Y8	3	94		113	22	113
7b1j	A	Q9Y6D9	1	122	597	718	597	718
7b1j	B	Q9Y6D9	1	122	597	718	597	718
7b1j	C	O43683	1	25			455	479
7b1j	D	O43683	1	25			455	479
7b1k	A	Q58609	23	223	1		1	201
7b1k	B	Q58609	23	223	1	201	1	201
7b1l	A	Q58609	23	223	1		1	201
7b1l	B	Q58609	23	223	1		1	201
7b1n	A	Q58609	23	223	1		1	201
7b1n	B	Q58609	23	223	1		1	201
7b1o	A	P14902	18	410	11		11	403
7b1o	B	P14902	18	410	11	403	11	403
7b1p	A	P56817	3	402		386	48	447
7b1q	A	P56817	3	402		386	48	447
7b1r	A	O31822	1	296	2	297	2	297
7b1r	B	O31822	1	296		297	2	297
7b1s	A	A0A7R9R780	1	595		595	1	595
7b1s	B	A0A7R9N4Z1	1	467		467	1	467
7b1s	C	A0A7R9R6T0	1	266		266	1	266
7b1s	D	A0A7R9R780	1	595		595	1	595
7b1s	E	A0A7R9N4Z1	1	467		467	1	467
7b1s	F	A0A7R9R6T0	1	266		266	1	266
7b1t	A	O60885	3	127	44	168	44	168
7b1u	A	P0A2U4	2	143		151	10	151
7b1u	B	P0A2U4	2	143	10		10	151
7b1w	A	A8IKW6	10	247			28	265
7b1w	B	A8IKW6	10	247			28	265
7b1w	C	A8IKW6	10	247			28	265
7b1w	D	A8IKW6	10	247			28	265
7b1w	E	A8IKW6	10	247			28	265
7b1w	F	A8IKW6	10	247	28		28	265
7b1w	G	A8IKW6	10	247			28	265
7b1w	H	A8IKW6	10	247			28	265
7b1w	I	A8IKW6	10	247			28	265
7b1w	J	A8IKW6	10	247			28	265
7b1w	K	A8IKW6	10	247			28	265
7b1w	L	A8IKW6	10	247			28	265
7b1z	A	B4F366	1	113			85	197
7b1z	B	B4F366	1	113			85	197
7b21	AAA	B3PLJ6	1	89	1	89	470	558
7b22	A	P58093	1	80			1	80
7b22	B	P58093	1	80			1	80
7b22	C	P58093	1	80			1	80
7b22	D	P58093	1	80			1	80
7b22	E	P58093	1	80			1	80
7b22	F	P58093	1	80			1	80
7b22	G	P58093	1	80			1	80
7b22	H	P58093	1	80			1	80
7b26	A	P27918	1	134			1	134
7b26	B	P27918	28	241			256	469
7b26	C	A0A8X6EGU0	1	180		203	1	180
7b27	AAA	A0A6M6B9J6	1	222			306	527
7b27	aba	A0A6M6B9J6	1	222			306	527
7b28	A	A0A8X6EGT9	1	165			1	165
7b28	B	A0A8X6EGT9	1	165			1	165
7b28	C	A0A8X6EGT9	1	165			1	165
7b28	D	A0A8X6EGT9	1	165			1	165
7b28	E	A0A8X6EGT9	1	165			1	165
7b28	F	A0A8X6EGT9	1	165			1	165
7b28	G	A0A8X6EGT9	1	165			1	165
7b28	H	A0A8X6EGT9	1	165			1	165
7b2b	A	W1J0W9	1	104	981	1084	981	1084
7b2b	B	A0A3D9UGN9	1	31	1	31	1	31
7b2c	A	A0A7R9R780	1	595		595	1	595
7b2c	B	A0A7R9N4Z1	1	467		467	1	467
7b2c	C	A0A7R9R6T0	1	266		266	1	266
7b2c	D	A0A7R9R780	1	595		595	1	595
7b2c	E	A0A7R9N4Z1	1	467		467	1	467
7b2c	F	A0A7R9R6T0	1	266		266	1	266
7b2d	A	A0A8X6EGU0	1	180		203	1	180
7b2e	A	C5AX46	1	583			1	583
7b2e	B	C5AX46	1	583			1	583
7b2e	C	C5AX46	1	583			1	583
7b2e	D	C5AX46	1	583			1	583
7b2e	E	C5AX46	1	583			1	583
7b2e	F	C5AX46	1	583			1	583
7b2e	G	C5AX46	1	583			1	583
7b2e	H	C5AX46	1	583			1	583
7b2f	A	A0A3D9UGN9	1	30	1	30	1	30
7b2g	A	Q8TB36	1	302		302	1	302
7b2h	A	P11558	1	550		550	1	550
7b2h	B	P11560	1	443		443	1	443
7b2h	C	P11562	1	249		249	1	249
7b2h	D	P11558	1	550			1	550
7b2h	E	P11560	1	443		443	1	443
7b2h	F	P11562	1	249			1	249
7b2i	A	B8ZXI1	3	416	2		2	415
7b2i	C	Q9JMA2	3	395			11	403
7b2j	A	P0DTD1	1	306	1		3264	3569
7b2k	A	Q9XAL8	1	343			1	343
7b2k	B	Q9XAL8	1	343			1	343
7b2l	A	Q12518	6	162	1		1	157
7b2l	B	P33338	6	291	1		1	286
7b2l	C	Q12518	6	162	1		1	157
7b2l	D	P33338	6	291	1		1	286
7b2l	F	Q12518	6	162	1		1	157
7b2l	G	P33338	6	291	1		1	286
7b2l	H	Q12518	6	162	1		1	157
7b2l	I	P33338	6	291	1		1	286
7b2l	K	Q12518	6	162	1		1	157
7b2l	L	P33338	6	291	1		1	286
7b2l	M	Q12518	6	162	1		1	157
7b2l	N	P33338	6	291	1		1	286
7b2l	P	Q12518	6	162	1		1	157
7b2l	Q	P33338	6	291	1		1	286
7b2l	R	Q12518	6	162	1		1	157
7b2l	S	P33338	6	291	1		1	286
7b2m	A	P0C0L4	1	656	20		20	675
7b2m	B	P0C0L4	1	767			680	1446
7b2m	C	P0C0L4	1	291			1454	1744
7b2n	A	Q42690	10	359			28	377
7b2n	B	Q42690	10	359	28		28	377
7b2n	C	Q42690	10	359	28		28	377
7b2n	D	Q42690	10	359			28	377
7b2n	E	Q42690	10	359	28		28	377
7b2n	F	Q42690	10	359	28		28	377
7b2n	G	Q42690	10	359	28		28	377
7b2n	H	Q42690	10	359			28	377
7b2o	A	A0A2K3DY10	10	331			64	385
7b2o	B	A0A2K3DY10	10	331			64	385
7b2o	C	A0A2K3DY10	10	331			64	385
7b2o	D	A0A2K3DY10	10	331			64	385
7b2o	E	A0A2K3DY10	10	331			64	385
7b2o	F	A0A2K3DY10	10	331			64	385
7b2p	A	P0C0L4	1	656	20		20	675
7b2p	B	P0C0L4	1	767			680	1446
7b2p	C	P0C0L4	1	291			1454	1744
7b2q	A	P0C0L4	1	656	20		20	675
7b2q	B	P0C0L4	1	767			680	1446
7b2q	C	P0C0L4	1	291			1454	1744
7b2r	A	Q9C040	3	277	466	740	466	740
7b2r	B	Q9C040	3	277		740	466	740
7b2s	A	Q9C026	3	178	535		535	710
7b2t	A	A0A0K8RJ89	2	342	2	342	17	357
7b2t	B	A0A0K8RJ89	2	342	2	342	17	357
7b2t	aa	A0A0K8RJ89	1	31	348	378	363	393
7b2t	bb	A0A0K8RJ89	1	31	348	378	363	393
7b2u	A	P0DTD1	1	306	1		3264	3569
7b2u	B	P0DTD1	1	306	1		3264	3569
7b2v	A	Q6P988	4	374		451	81	451
7b2w	A	P04058	1	537			22	558
7b2x	A	Q9H816	6	339	2		2	335
7b2y	A	Q6P988	4	374		451	81	451
7b2z	A	Q6P988	4	374		451	81	451
7b30	A	Q9Y6E0	2	299		301	4	301
7b31	A	Q9Y6E0	2	299		301	4	301
7b32	A	Q9Y6E0	2	299		301	4	301
7b33	A	Q9Y6E0	2	299		301	4	301
7b34	A	Q9Y6E0	2	299		301	4	301
7b35	A	Q9Y6E0	2	299		301	4	301
7b35	B	Q9Y6E0	2	299		301	4	301
7b36	A	Q9P289	2	301		300	1	300
7b36	C	Q9P289	2	301			1	300
7b37	A	Q6P988	4	374		451	81	451
7b38	A	P04058	1	532	4	535	25	556
7b39	A	Q9PTN2	5	302	156	453	156	453
7b39	B	Q15788	1	15	686		686	700
7b3a	A	A0A2L1TND5	6	280	1	275	1	275
7b3b	A	P0DTD1	4	935			4393	5324
7b3b	B	P0DTD1	4	201			3943	4140
7b3b	C	P0DTD1	4	86	1		3860	3942
7b3c	A	P0DTD1	4	935			4393	5324
7b3c	B	P0DTD1	4	201			3943	4140
7b3c	C	P0DTD1	4	86	1		3860	3942
7b3d	A	P0DTD1	4	935			4393	5324
7b3d	B	P0DTD1	4	201			3943	4140
7b3d	C	P0DTD1	4	86	1		3860	3942
7b3e	A	P0DTD1	1	306	1		3264	3569
7b3e	B	P0DTD1	1	306	1		3264	3569
7b3f	A	Q6P988	4	374		451	81	451
7b3g	A	Q6P988	4	374		451	81	451
7b3h	A	Q6P988	4	374		451	81	451
7b3i	A	Q6P988	4	374		451	81	451
7b3j	A	P05067	1	55	1	55	672	726
7b3k	A	P05067	1	55	1	55	672	726
7b3m	A	Q02750	18	244	37	263	37	263
7b3m	A	Q02750	251	326	308		308	383
7b3m	B	Q02750	18	244	37	263	37	263
7b3m	B	Q02750	251	326	308		308	383
7b3n	A	H7GE39	1	177			1	177
7b3n	B	H7GE39	1	177			1	177
7b3n	C	H7GE39	1	177			1	177
7b3n	D	H7GE39	1	177			1	177
7b3n	E	H7GE39	1	177			1	177
7b3o	E	P0DTC2	3	196			331	524
7b3p	A	Q6P988	4	374		451	81	451
7b3q	A	P08581	2	299			1049	1346
7b3r	A	P14489	2	247		265	20	265
7b3r	B	P14489	2	247	20		20	265
7b3s	A	P14489	2	247	20		20	265
7b3s	B	P14489	2	247	20		20	265
7b3t	A	P08581	2	299			1049	1346
7b3u	A	P14489	2	247	20		20	265
7b3u	B	P14489	2	247	20	265	20	265
7b3v	A	P08581	2	299			1049	1346
7b3w	A	P08581	2	299			1049	1346
7b3x	A	Q6P988	4	374		451	81	451
7b3y	B	A0A0H3BX48	4	116			866	978
7b3y	B	Q9WXS1	130	334			1	205
7b3z	A	P08581	2	299			1049	1346
7b40	A	P08581	2	299		1346	1049	1346
7b41	A	P08581	2	299		1346	1049	1346
7b42	A	P08581	2	299			1049	1346
7b43	A	P08581	2	299			1049	1346
7b43	B	P08581	2	299		1346	1049	1346
7b44	A	P08581	2	299		1346	1049	1346
7b45	A	Q6P988	4	374		451	81	451
7b46	A	P04637	1	200			94	293
7b46	B	P04637	1	200			94	293
7b46	C	P04637	1	200			94	293
7b46	D	P04637	1	200			94	293
7b47	A	P04637	1	200			94	293
7b47	B	P04637	1	200			94	293
7b47	C	P04637	1	200			94	293
7b47	D	P04637	1	200			94	293
7b48	A	P04637	1	200			94	293
7b48	B	P04637	1	200			94	293
7b48	C	P04637	1	200			94	293
7b48	D	P04637	1	200			94	293
7b49	A	P04637	1	200	94	293	94	293
7b49	B	P04637	1	200	94	293	94	293
7b4a	A	P04637	1	200	94	293	94	293
7b4a	B	P04637	1	200	94	293	94	293
7b4b	A	P04637	1	200			94	293
7b4b	B	P04637	1	200			94	293
7b4b	C	P04637	1	200			94	293
7b4b	D	P04637	1	200			94	293
7b4c	A	P04637	1	200			94	293
7b4c	B	P04637	1	200			94	293
7b4c	C	P04637	1	200			94	293
7b4c	D	P04637	1	200			94	293
7b4d	A	P04637	1	200	94	293	94	293
7b4e	A	P04637	1	200	94	293	94	293
7b4f	A	P04637	1	200	94	293	94	293
7b4g	A	P04637	1	200	94	293	94	293
7b4h	A	P04637	1	200	94	293	94	293
7b4j	A	A0A2W0F5X5	1	455		455	1	455
7b4j	B	A0A2W0F5X5	1	455		455	1	455
7b4l	A	Q86UD5	1	537			1	537
7b4l	B	Q86UD5	1	537			1	537
7b4m	A	Q86UD5	1	537			1	537
7b4m	B	Q86UD5	1	537			1	537
7b4n	A	P04637	1	200	94	293	94	293
7b4q	A	A0A2K9UV39	1	320	1		1	320
7b4q	B	A0A2K9UV39	1	320	1		1	320
7b4r	A	B1MD73	1	219		219	1	219
7b4s	A	B1MD73	1	219		219	1	219
7b4x	A	Q6P988	4	374		451	81	451
7b4y	A	Q9XAL8	1	342			2	343
7b4y	B	Q9XAL8	1	342			2	343
7b50	A	Q6P988	4	374		451	81	451
7b51	A	O14980	15	1050			1	1036
7b51	B	P62826	3	182			1	180
7b52	A	Q6UDW7	1	2649			1	2649
7b53	A	P22188	2	496		495	1	495
7b53	B	P22188	2	496		495	1	495
7b54	X	Q6UDW7	1	1895	1	1985	1	1985
7b55	A	P35609	4	73			825	894
7b55	B	P11798	3	317			1	315
7b56	A	P35609	4	73	825		825	894
7b56	B	P11798	3	317			1	315
7b57	A	P35609	4	73			825	894
7b57	B	P11798	3	317			1	315
7b58	AAA	P41022	1	100	1	100	1	100
7b58	BBB	P41021	1	122	5	126	5	126
7b58	CCC	P41020	1	34	1	34	1	34
7b58	CCC	P41020	36	570	36	570	35	570
7b59	AAA	P41022	1	100	1	100	1	100
7b59	BBB	P41021	1	122	5	126	5	126
7b59	CCC	P41020	1	34	1	34	1	34
7b59	CCC	P41020	36	570	36	570	35	570
7b5a	AAA	P41022	1	100	1	100	1	100
7b5a	BBB	P41021	1	122	5	126	5	126
7b5a	CCC	P41020	1	34	1	34	1	34
7b5a	CCC	P41020	36	570	36	570	35	570
7b5c	A	Q8BHY3	1	960			1	960
7b5c	B	Q8BHY3	1	960			1	960
7b5d	A	Q8BHY3	1	960			1	960
7b5d	B	Q8BHY3	1	960			1	960
7b5e	A	Q8BHY3	1	960			1	960
7b5e	B	Q8BHY3	1	960			1	960
7b5f	A	Q8V635	1	287			569	855
7b5f	B	Q8V635	1	260		260	70	329
7b5f	C	Q8V635	1	239	1	239	330	568
7b5f	D	Q8V635	1	69			1	69
7b5f	G	P55899	1	267			24	290
7b5f	H	P61769	1	99	1		21	119
7b5g	A	P0A7C2	1	202		202	1	202
7b5g	C	P0A7C2	1	202		202	1	202
7b5g	E	P0A7C2	1	202		202	1	202
7b5g	G	P0A7C2	1	202		202	1	202
7b5h	AA	A0ACD6B970	1	1476			1	1476
7b5h	AB	A0ACD6B970	1	1476			1	1476
7b5h	AC	A0ACD6B970	1	1476			1	1476
7b5h	AD	A0ACD6B971	1	1335			1	1335
7b5h	AE	A0ACD6B972	1	154			1	154
7b5h	AF	A0ACD6B972	1	154			1	154
7b5h	AG	A0ACD6B972	1	154			1	154
7b5h	AH	A0ACD6B973	1	1231			1	1231
7b5h	AI	A0ACD6B974	1	149			1	149
7b5h	AJ	A0ACD6B975	1	589		589	1	589
7b5h	AK	A0ACD6B976	1	234			1	234
7b5h	AL	A0ACD6B977	1	50		52	1	50
7b5h	AM	A0ACD6B978	1	167		167	1	167
7b5h	AN	A0ACD6B979	1	143		143	1	143
7b5h	AO	A0ACD6B980	1	484			1	484
7b5h	AP	A0ACD6B980	1	484			1	484
7b5h	AQ	A0ACD6B980	1	484			1	484
7b5h	BA	A0ACD6B970	1	1476			1	1476
7b5h	BB	A0ACD6B970	1	1476			1	1476
7b5h	BC	A0ACD6B970	1	1476			1	1476
7b5h	BD	A0ACD6B971	1	1335			1	1335
7b5h	BE	A0ACD6B972	1	154			1	154
7b5h	BF	A0ACD6B972	1	154			1	154
7b5h	BG	A0ACD6B972	1	154			1	154
7b5h	BH	A0ACD6B973	1	1231			1	1231
7b5h	BI	A0ACD6B974	1	149			1	149
7b5h	BK	A0ACD6B976	1	234			1	234
7b5h	BM	A0ACD6B978	1	167		167	1	167
7b5h	BN	A0ACD6B979	1	143		143	1	143
7b5h	BO	A0ACD6B980	1	484			1	484
7b5h	BP	A0ACD6B980	1	484			1	484
7b5h	BQ	A0ACD6B980	1	484			1	484
7b5h	CA	A0ACD6B970	1	1476			1	1476
7b5h	CB	A0ACD6B970	1	1476			1	1476
7b5h	CC	A0ACD6B970	1	1476			1	1476
7b5h	CD	A0ACD6B971	1	1335			1	1335
7b5h	CE	A0ACD6B972	1	154			1	154
7b5h	CF	A0ACD6B972	1	154			1	154
7b5h	CG	A0ACD6B972	1	154			1	154
7b5h	CH	A0ACD6B973	1	1231			1	1231
7b5h	CI	A0ACD6B974	1	149			1	149
7b5h	CJ	A0ACD6B975	1	589		589	1	589
7b5h	CK	A0ACD6B976	1	234			1	234
7b5h	CL	A0ACD6B977	1	50		52	1	50
7b5h	CM	A0ACD6B978	1	167		167	1	167
7b5h	CN	A0ACD6B979	1	143		143	1	143
7b5h	CO	A0ACD6B980	1	484			1	484
7b5h	CP	A0ACD6B980	1	484			1	484
7b5h	CQ	A0ACD6B980	1	484			1	484
7b5h	DA	A0ACD6B970	1	1476			1	1476
7b5h	DB	A0ACD6B970	1	1476			1	1476
7b5h	DC	A0ACD6B970	1	1476			1	1476
7b5h	DD	A0ACD6B971	1	1335			1	1335
7b5h	DE	A0ACD6B972	1	154			1	154
7b5h	DF	A0ACD6B972	1	154			1	154
7b5h	DG	A0ACD6B972	1	154			1	154
7b5h	DH	A0ACD6B973	1	1231			1	1231
7b5h	DI	A0ACD6B974	1	149			1	149
7b5h	DK	A0ACD6B976	1	234			1	234
7b5h	DM	A0ACD6B978	1	167		167	1	167
7b5h	DN	A0ACD6B979	1	143		143	1	143
7b5h	DO	A0ACD6B980	1	484			1	484
7b5h	DP	A0ACD6B980	1	484			1	484
7b5h	DQ	A0ACD6B980	1	484			1	484
7b5h	EA	A0ACD6B970	1	1476			1	1476
7b5h	EB	A0ACD6B970	1	1476			1	1476
7b5h	EC	A0ACD6B970	1	1476			1	1476
7b5h	ED	A0ACD6B971	1	1335			1	1335
7b5h	EE	A0ACD6B972	1	154			1	154
7b5h	EF	A0ACD6B972	1	154			1	154
7b5h	EG	A0ACD6B972	1	154			1	154
7b5h	EH	A0ACD6B973	1	1231			1	1231
7b5h	EI	A0ACD6B974	1	149			1	149
7b5h	EJ	A0ACD6B975	1	589		589	1	589
7b5h	EK	A0ACD6B976	1	234			1	234
7b5h	EL	A0ACD6B977	1	50		52	1	50
7b5h	EM	A0ACD6B978	1	167		167	1	167
7b5h	EN	A0ACD6B979	1	143		143	1	143
7b5h	EO	A0ACD6B980	1	484			1	484
7b5h	EP	A0ACD6B980	1	484			1	484
7b5h	EQ	A0ACD6B980	1	484			1	484
7b5h	FA	A0ACD6B970	1	1476			1	1476
7b5h	FB	A0ACD6B970	1	1476			1	1476
7b5h	FC	A0ACD6B970	1	1476			1	1476
7b5h	FD	A0ACD6B971	1	1335			1	1335
7b5h	FE	A0ACD6B972	1	154			1	154
7b5h	FF	A0ACD6B972	1	154			1	154
7b5h	FG	A0ACD6B972	1	154			1	154
7b5h	FH	A0ACD6B973	1	1231			1	1231
7b5h	FI	A0ACD6B974	1	149			1	149
7b5h	FK	A0ACD6B976	1	234			1	234
7b5h	FM	A0ACD6B978	1	167		167	1	167
7b5h	FN	A0ACD6B979	1	143		143	1	143
7b5h	FO	A0ACD6B980	1	484			1	484
7b5h	FP	A0ACD6B980	1	484			1	484
7b5h	FQ	A0ACD6B980	1	484			1	484
7b5i	AA	A0ACD6B982	1	192	1		1	192
7b5i	AB	A0ACD6B981	1	399	1	399	1	399
7b5i	AC	A0ACD6B980	1	484			1	484
7b5i	AD	A0ACD6B979	1	143		143	1	143
7b5i	AE	A0ACD6B979	1	143		143	1	143
7b5i	BA	A0ACD6B982	1	192	1		1	192
7b5i	BB	A0ACD6B981	1	399	1	399	1	399
7b5i	BC	A0ACD6B980	1	484			1	484
7b5i	BD	A0ACD6B979	1	143		143	1	143
7b5i	BE	A0ACD6B979	1	143		143	1	143
7b5i	CA	A0ACD6B982	1	192	1		1	192
7b5i	CB	A0ACD6B981	1	399	1	399	1	399
7b5i	CC	A0ACD6B980	1	484			1	484
7b5i	CD	A0ACD6B979	1	143		143	1	143
7b5i	CE	A0ACD6B979	1	143		143	1	143
7b5i	DA	A0ACD6B982	1	192	1		1	192
7b5i	DB	A0ACD6B981	1	399	1	399	1	399
7b5i	DC	A0ACD6B980	1	484			1	484
7b5i	DD	A0ACD6B979	1	143		143	1	143
7b5i	DE	A0ACD6B979	1	143		143	1	143
7b5i	EA	A0ACD6B982	1	192	1		1	192
7b5i	EB	A0ACD6B981	1	399	1	399	1	399
7b5i	EC	A0ACD6B980	1	484			1	484
7b5i	ED	A0ACD6B979	1	143		143	1	143
7b5i	EE	A0ACD6B979	1	143		143	1	143
7b5i	FA	A0ACD6B982	1	192	1		1	192
7b5i	FB	A0ACD6B981	1	399	1	399	1	399
7b5i	FC	A0ACD6B980	1	484			1	484
7b5i	FD	A0ACD6B979	1	143		143	1	143
7b5i	FE	A0ACD6B979	1	143		143	1	143
7b5j	A	H9C180	1	115	2	116	2	116
7b5j	B	H9C180	1	115	2	116	2	116
7b5k	0	P0A7N4	1	56	2	57	2	57
7b5k	1	P0A7N9	1	51	4	54	4	54
7b5k	2	P0A7P5	1	46	1	46	1	46
7b5k	3	P0A7Q1	1	64	2	65	2	65
7b5k	4	P0A7Q6	1	38	1	38	1	38
7b5k	5	P0A7M9	1	66	1	66	1	66
7b5k	C	P60422	1	271	2	272	2	272
7b5k	D	P60438	1	209	1	209	1	209
7b5k	E	P60723	1	201	1	201	1	201
7b5k	F	P62399	1	177	2	178	2	178
7b5k	G	P0AG55	1	176	2	177	2	177
7b5k	H	P0A7R1	1	149	1	149	1	149
7b5k	J	P0AA10	1	142	1	142	1	142
7b5k	K	P0ADY3	1	123	1	123	1	123
7b5k	L	P02413	1	144	1	144	1	144
7b5k	M	P0ADY7	1	136	1	136	1	136
7b5k	N	P0AG44	1	118	1	118	1	118
7b5k	O	P0C018	1	117	1	117	1	117
7b5k	P	P0A7K6	1	114	2	115	2	115
7b5k	Q	P0A7L3	1	117	2	118	2	118
7b5k	R	P0AG48	1	103	1	103	1	103
7b5k	S	P61175	1	110	1	110	1	110
7b5k	T	P0ADZ0	1	93	1	93	1	93
7b5k	U	P60624	1	102	2	103	2	103
7b5k	V	P68919	1	94	1	94	1	94
7b5k	W	P0A7L8	1	76	10	85	10	85
7b5k	X	P0A7M2	1	77	2	78	2	78
7b5k	Y	P0A7M6	1	62	2	63	2	63
7b5k	Z	P0AG51	1	58	2	59	2	59
7b5k	c	P0A7V3	1	206	2	207	2	207
7b5k	d	P0A7V8	1	205	2	206	2	206
7b5k	e	P0A7W1	1	155	10	164	10	164
7b5k	f	P02358	1	106	1	106	1	106
7b5k	g	P02359	1	151	2	152	2	152
7b5k	h	P0A7W7	1	129	2	130	2	130
7b5k	i	P0A7X3	1	127	4	130	4	130
7b5k	j	P0A7R5	1	99	4	102	4	102
7b5k	k	P0A7R9	1	117	13	129	13	129
7b5k	l	P0A7S3	1	123	2	124	2	124
7b5k	m	P0A7S9	1	114	2	115	2	115
7b5k	n	P0AG59	1	34	1	34	2	35
7b5k	n	P0AG59	36	101	36	101	36	101
7b5k	o	P0ADZ4	1	88	2	89	2	89
7b5k	p	P0A7T3	1	82	1	82	1	82
7b5k	q	P0AG63	1	80	4	83	4	83
7b5k	r	P0A7T7	1	55	20	74	20	74
7b5k	s	P0A7U3	1	82	3	84	3	84
7b5k	t	P0A7U7	1	86	2	87	2	87
7b5k	u	P68679	1	56	2	57	2	57
7b5l	C	Q13616	1	776		776	1	776
7b5l	D	P68036	1	154	1		1	154
7b5l	H	Q9Y4X5	1	557			1	557
7b5l	K	P61024	1	73		73	1	73
7b5l	L	P24941	1	298		298	1	298
7b5l	N	Q15843	1	76	1	76	1	76
7b5l	P	P46527	1	198			1	198
7b5l	R	P62877	1	108		108	1	108
7b5l	S	P63208	1	163			1	163
7b5l	T	Q13309	1	424			1	424
7b5l	U	P0CG48	1	75	1	75	609	683
7b5l	Y	P20248	1	432		432	1	432
7b5m	C	Q13616	1	776			1	776
7b5m	H	Q9Y4X5	1	557			1	557
7b5m	K	P61024	1	79			1	79
7b5m	P	P46527	1	198			1	198
7b5m	R	P62877	1	108		108	1	108
7b5m	S	P63208	1	163			1	163
7b5m	T	Q13309	1	424			1	424
7b5m	U	P0CG48	1	75	1	75	609	683
7b5n	C	Q13616	1	776		776	1	776
7b5n	D	P68036	1	154	1		1	154
7b5n	H	Q9Y4X5	1	557			1	557
7b5n	N	Q15843	1	81	1		1	81
7b5n	R	P62877	1	108		108	1	108
7b5n	U	P0CG48	1	75	1	75	609	683
7b5o	H	P51948	20	328			1	309
7b5o	I	P51946	1	323	1		1	323
7b5o	J	P50613	46	391			1	346
7b5p	A	P31224	4	1051	2		2	1049
7b5p	B	P31224	4	1051	2		2	1049
7b5p	C	P31224	4	1051	2		2	1049
7b5q	H	P51948	20	328			1	309
7b5q	I	P51946	1	323	1		1	323
7b5q	J	P50613	46	391			1	346
7b5r	C	Q13616	1	776			1	776
7b5r	K	P61024	1	79			1	79
7b5r	L	P24941	1	298		298	1	298
7b5r	P	P46527	1	198			1	198
7b5r	S	P63208	1	163			1	163
7b5r	T	Q13309	1	424			1	424
7b5r	Y	P20248	1	432		432	1	432
7b5s	C	Q13616	1	776			1	776
7b5s	H	Q9Y4X5	1	557			1	557
7b5s	R	P62877	1	108		108	1	108
7b5t	A	K0JNC6	3	215	1		1	213
7b5t	B	K0JNC6	3	215			1	213
7b5t	C	K0JNC6	3	215	1		1	213
7b5t	D	K0JNC6	3	215			1	213
7b5u	A	K0JNC6	2	81	134	213	134	213
7b5u	B	K0JNC6	2	81			134	213
7b5v	A	F8X1N1	22	386		656	292	656
7b5v	B	F8X1N1	22	386	292	656	292	656
7b5w	A	I7JWA3	19	98	134	213	134	213
7b5y	A	K0JNC6	3	215			1	213
7b5y	B	K0JNC6	3	215			1	213
7b5y	C	K0JNC6	3	215			1	213
7b5y	D	K0JNC6	3	215		213	1	213
7b5z	A	P0DTD1	1	306	1		3264	3569
7b60	A	P22188	2	496		495	1	495
7b60	B	P22188	2	496		495	1	495
7b61	A	P22188	2	496		495	1	495
7b61	B	P22188	2	496		495	1	495
7b62	A	P0DTC2	1	311		311	1	311
7b63	A	Q9NV35	1	164		164	1	164
7b63	B	Q9NV35	1	164		164	1	164
7b64	A	Q9NV35	1	164			1	164
7b65	A	Q9NV35	1	164		164	1	164
7b65	B	Q9NV35	1	164		164	1	164
7b66	A	Q9NV35	1	164			1	164
7b66	B	Q9NV35	1	164		164	1	164
7b66	C	Q9NV35	1	164			1	164
7b66	D	Q9NV35	1	164		164	1	164
7b67	A	Q9NV35	1	18		18	1	18
7b67	A	Q9NV35	21	166	21	166	19	164
7b67	B	Q9NV35	1	18		18	1	18
7b67	B	Q9NV35	21	166	21		19	164
7b68	A	P22188	2	496		495	1	495
7b68	B	P22188	2	496		495	1	495
7b69	AAA	P03088	2	275			27	300
7b69	BBB	P03088	2	275	26		27	300
7b69	CCC	P03088	2	275			27	300
7b69	DDD	P03088	2	275			27	300
7b69	EEE	P03088	2	275			27	300
7b69	FFF	P03088	2	275			27	300
7b69	GGG	P03088	2	275		299	27	300
7b69	HHH	P03088	2	275			27	300
7b69	III	P03088	2	275		299	27	300
7b69	JJJ	P03088	2	275		299	27	300
7b6a	AAA	P03088	1	270			31	300
7b6a	BBB	P03088	1	270	30		31	300
7b6a	CCC	P03088	1	270		299	31	300
7b6a	DDD	P03088	1	270			31	300
7b6a	EEE	P03088	1	270			31	300
7b6b	A	F8X1N1	22	386		656	292	656
7b6b	B	F8X1N1	22	386		656	292	656
7b6c	AAA	P03088	2	283			316	300
7b6c	BBB	P03088	2	283			316	300
7b6c	CCC	P03088	2	283	18		316	300
7b6c	DDD	P03088	2	283	18		316	300
7b6c	EEE	P03088	2	283	18		316	300
7b6c	FFF	P03088	2	283		299	316	300
7b6c	GGG	P03088	2	283	18		316	300
7b6c	HHH	P03088	2	283	18		316	300
7b6c	III	P03088	2	283			316	300
7b6c	JJJ	P03088	2	283	18		316	300
7b6d	A	Q9VSY8	1	178			1	178
7b6d	B	Q9VF82	1	152		152	1	152
7b6d	C	Q9VA95	1	145	1	145	1	145
7b6d	D	Q9VLI9	1	219	1	219	1	219
7b6d	E	Q9VUZ1	1	139	1	139	1	139
7b6d	F	Q7K2Q8	1	194		194	1	194
7b6d	G	Q9VSY8	1	178		178	1	178
7b6d	H	A1Z8I0	1	138	1	138	1	138
7b6e	A	Q9VW22	1	307	355	661	355	661
7b6f	A	P49841	1	358			26	383
7b6h	A	Q8IRE3	1	718	1	718	1	718
7b6i	A	P22188	2	496		495	1	495
7b6i	B	P22188	2	496		495	1	495
7b6j	A	P22188	2	496		495	1	495
7b6j	B	P22188	2	496		495	1	495
7b6k	A	P22188	2	496		495	1	495
7b6k	B	P22188	2	496		495	1	495
7b6l	A	P22188	2	496		495	1	495
7b6l	B	P22188	2	496		495	1	495
7b6m	A	P22188	2	496		495	1	495
7b6m	B	P22188	2	496		495	1	495
7b6n	A	P22188	2	496		495	1	495
7b6n	B	P22188	2	496		495	1	495
7b6o	A	P22188	2	496		495	1	495
7b6o	B	P22188	2	496		495	1	495
7b6p	A	P22188	2	496		495	1	495
7b6p	B	P22188	2	496		495	1	495
7b6q	A	P22188	2	496		495	1	495
7b6q	B	P22188	2	496		495	1	495
7b6r	A	Q9VW22	1	307	355	661	355	661
7b6r	B	Q8IRE3	1	718	1	718	1	718
7b6r	C	Q9VSY8	1	178			1	178
7b6r	D	Q9VF82	1	152		152	1	152
7b6r	E	Q9VA95	1	145	1	145	1	145
7b6r	F	Q9VLI9	1	219	1	219	1	219
7b6r	G	Q9VUZ1	1	139	1	139	1	139
7b6r	H	Q7K2Q8	1	194		194	1	194
7b6r	I	Q9VSY8	1	178		178	1	178
7b6r	J	A1Z8I0	1	138	1	138	1	138
7b6x	A	Q9VSY8	1	178			1	178
7b6x	B	Q9VF82	1	152		152	1	152
7b6x	C	Q9VA95	1	145	1	145	1	145
7b6x	D	Q9VLI9	1	219	1	219	1	219
7b6x	E	Q9VUZ1	1	139	1	139	1	139
7b6x	F	Q7K2Q8	1	194		194	1	194
7b6x	G	Q9VSY8	1	178		178	1	178
7b6x	H	A1Z8I0	1	138	1	138	1	138
7b6y	A	Q9VW22	1	246	355	600	355	600
7b6z	A	Q8IRE3	1	718	1	718	1	718
7b70	A	Q9VSY8	1	178			1	178
7b70	B	Q9VF82	1	152		152	1	152
7b70	C	Q9VA95	1	145	1	145	1	145
7b70	D	Q9VLI9	1	219	1	219	1	219
7b70	E	Q9VUZ1	1	139	1	139	1	139
7b70	F	Q7K2Q8	1	194		194	1	194
7b70	G	Q9VSY8	1	178		177	1	178
7b70	H	A1Z8I0	1	138	1	138	1	138
7b70	I	Q9VW22	1	246	355	600	355	600
7b70	J	Q8IRE3	1	718	1	718	1	718
7b73	A	Q1YQT8	18	243		226	1	226
7b73	B	Q1YQT8	18	243		226	1	226
7b73	C	Q1YQT8	18	243		226	1	226
7b73	D	Q1YQT8	18	243		226	1	226
7b74	AAA	P22629	15	48	15	48	39	72
7b74	AAA	P0A609	49	83	49		196	230
7b74	AAA	P22629	84	194			73	183
7b74	BBB	P22629	15	48	15	48	39	72
7b74	BBB	P0A609	49	83	49		196	230
7b74	BBB	P22629	84	194			73	183
7b74	CCC	P22629	15	48	15	48	39	72
7b74	CCC	P0A609	49	83	49		196	230
7b74	CCC	P22629	84	194			73	183
7b74	DDD	P22629	15	48	15	48	39	72
7b74	DDD	P0A609	49	83	49		196	230
7b74	DDD	P22629	84	194			73	183
7b75	A	P01266	1	2768			1	2768
7b75	B	P01266	1	2768			1	2768
7b76	A	V5TFR9	4	125	4		20	141
7b77	A	P0DTD1	1	306	1		3264	3569
7b7a	A	Q9LYJ5	1	406		406	30	435
7b7b	A	Q9UIF9	3	105	1796	1898	1796	1898
7b7c	A	Q7N8J0	1	368		368	8	375
7b7d	A	P05750	1	222	4	225	4	225
7b7d	B	P26783	1	206	20	225	20	225
7b7d	C	Q08745	1	92	1	92	1	92
7b7d	D	P48589	1	121	23	143	23	143
7b7d	E	Q01855	1	117	13	129	13	129
7b7d	EF	P16521	1	1044			1	1044
7b7d	F	P0CX51	1	141	3	143	3	143
7b7d	G	P14127	1	125	2	126	2	126
7b7d	H	P0CX55	1	145	2	146	2	146
7b7d	I	P07280	1	143	2	144	2	144
7b7d	J	P38701	1	100	20	119	20	119
7b7d	K	Q3E792	1	82	24	105	24	105
7b7d	L	Q3E7X9	1	63	5	67	5	67
7b7d	LD	P0CX45	1	251	2	252	2	252
7b7d	LE	P14126	1	386	2	387	2	387
7b7d	LF	P10664	1	361	2	362	2	362
7b7d	LG	P26321	1	294	4	297	4	297
7b7d	LH	P05739	1	175	2	176	2	176
7b7d	LI	P05737	1	222	23	244	23	244
7b7d	LJ	P17076	1	233	24	256	24	256
7b7d	LK	P05738	1	191	1	191	1	191
7b7d	LL	P41805	1	218	2	219	2	219
7b7d	LM	Q3E757	1	169	6	174	6	174
7b7d	LN	Q12690	1	193	2	194	2	194
7b7d	LO	P36105	1	136	3	138	3	138
7b7d	LP	P05748	1	203	2	204	2	204
7b7d	LQ	P26784	1	197	3	199	3	199
7b7d	LR	P05740	1	183	2	184	2	184
7b7d	LS	P04449	1	126	1	126	1	126
7b7d	LT	P04456	1	121	22	142	22	142
7b7d	LU	P05743	1	125	2	126	2	126
7b7d	LV	P0C2H6	1	135	2	136	2	136
7b7d	LW	P02406	1	148	2	149	2	149
7b7d	LX	P05747	1	58	2	59	2	59
7b7d	LY	P14120	1	96	9	104	9	104
7b7d	LZ	P0C2H8	1	109	4	112	4	112
7b7d	La	P38061	1	127	2	128	2	128
7b7d	Lb	P05744	1	106	2	107	2	107
7b7d	Lc	P87262	1	112	2	113	2	113
7b7d	Ld	P0CX84	1	119	2	120	2	120
7b7d	Le	P05745	1	99	2	100	2	100
7b7d	Lf	P49166	1	81	2	82	2	82
7b7d	Lg	P49167	1	77	2	78	2	78
7b7d	Lh	P04650	1	50	2	51	2	51
7b7d	Li	P0CH08	1	52	77	128	77	128
7b7d	Lj	P0CX87	1	25	1	25	1	25
7b7d	Lk	P0CX27	1	103	2	104	2	104
7b7d	Ll	P0CX25	1	91	2	92	2	92
7b7d	Lm	P0CX49	1	185	2	186	2	186
7b7d	Ln	P0CX82	1	188	2	189	2	189
7b7d	Lo	P0CX23	1	171	2	172	2	172
7b7d	Lp	Q02753	1	159	2	160	2	160
7b7d	Lq	P05749	1	100	9	108	9	108
7b7d	Lr	P0CX41	1	136	2	137	2	137
7b7d	M	P41057	1	53	4	56	4	56
7b7d	N	P05759	1	73	80	152	80	152
7b7d	O	P38011	1	312	5	316	5	316
7b7d	P	P32905	1	206	2	207	2	207
7b7d	Q	P33442	1	232	2	233	2	233
7b7d	R	P25443	1	216	34	249	34	249
7b7d	S	P0CX35	1	258	2	259	2	259
7b7d	T	P0CX37	1	228	1	228	1	228
7b7d	U	P26786	1	184	4	187	4	187
7b7d	V	P0CX39	1	198	2	199	2	199
7b7d	W	O13516	1	184	2	185	2	185
7b7d	X	P0CX47	1	142	4	145	4	145
7b7d	Y	P05756	1	150	2	151	2	151
7b7d	Z	P39516	1	127	11	137	12	138
7b7d	a	P0C0V8	1	87	1	87	1	87
7b7d	b	P0C0W1	1	129	2	130	2	130
7b7d	c	P0CX29	1	144	2	145	2	145
7b7d	d	P0CX31	1	134	2	135	2	135
7b7d	e	P39939	1	97	2	98	2	98
7b7d	f	P35997	1	81	2	82	2	82
7b7d	g	P0CX33	1	60	2	61	2	61
7b7e	A	Q7N8J0	1	368		368	8	375
7b7f	A	Q7N8J0	1	368		368	8	375
7b7g	A	Q9UIF9	3	105	1796	1898	1796	1898
7b7h	A	B1ZMF4	22	421	33		33	432
7b7i	A	Q9UIF9	3	105	1796	1898	1796	1898
7b7n	E	P29317	1	180			23	202
7b7n	H	Q98142	3	681			26	704
7b7n	L	F5HDB7	3	149	21		21	167
7b7o	A	Q9LKU2	1	53	1	53	62	114
7b7p	A	A0A0B7GP99	1	426		461	36	461
7b7p	B	A0A0B7GP99	1	426		461	36	461
7b7q	A	Q3AG28	1	629	1	629	1	629
7b7q	B	Q3AG28	1	629	1	629	1	629
7b7r	A	Q02750	18	244	37	263	37	263
7b7r	A	Q02750	251	326	308		308	383
7b7r	B	Q02750	18	244		263	37	263
7b7r	B	Q02750	251	326	308		308	383
7b7s	A	P24941	2	299	1		1	298
7b7s	B	P20248	1	258			175	432
7b7s	C	P24941	2	299	1		1	298
7b7s	D	P20248	1	258		432	175	432
7b7t	A	Q3AG28	1	629	1	629	1	629
7b7t	B	Q3AG28	1	629	1	629	1	629
7b7u	A	I3LJR4	1	486		486	1	486
7b7u	A	I3LJR4	488	498	488		488	498
7b7u	A	I3LJR4	501	503	501	503	501	503
7b7u	A	I3LJR4	505	506	505	506	505	506
7b7u	A	I3LJR4	509	511	509	511	509	511
7b7u	A	I3LJR4	528	1299		1299	527	1298
7b7u	A	I3LJR4	1305	1305	1305	1305	1303	1303
7b7u	A	I3LJR4	1311	1970	1311		1309	1968
7b7u	B	I3LGP4	1	1174			127	1300
7b7u	C	I3LCH3	1	271		271	1	271
7b7u	E	I3LSI7	1	210		210	1	210
7b7u	F	A0A4X1VEK9	1	127		127	1	127
7b7u	H	I3LCB2	1	150			1	150
7b7u	I	P60899	1	125		125	1	125
7b7u	J	A0A4X1VYD0	1	67	1	67	1	67
7b7u	K	F1RKE4	1	117	1		1	117
7b7u	L	A0A4X1TRS6	1	58		58	1	58
7b7u	M	Q8IXW5	1	612			1	612
7b7v	A	Q9NV35	1	164		164	1	164
7b7v	B	Q9NV35	1	164		164	1	164
7b7w	A	Q6P988	4	374		451	81	451
7b7x	A	Q6P988	4	374		451	81	451
7b7y	A	Q6P988	4	374		451	81	451
7b7z	A	Q9BVA6	2	343	104		104	445
7b7z	B	G3I8R9	2	523	28	549	28	549
7b80	A	Q9BVA6	2	343	104		104	445
7b80	B	G3I8R9	2	523	28	549	28	549
7b81	A	C1DMX5	13	267	2	256	2	256
7b81	B	C1DMX5	13	267	2	256	2	256
7b82	A	Q9UIF9	3	105	1796	1898	1796	1898
7b83	A	P0DTD1	1	306	1	306	3264	3569
7b84	A	Q6P988	4	374		451	81	451
7b85	A	P00533	6	333			695	1022
7b86	A	Q6P988	4	374		451	81	451
7b87	A	Q6P988	4	374		451	81	451
7b88	A	P19793	3	230	229	456	229	456
7b88	B	Q15596	1	14	471		686	699
7b89	A	Q6P988	4	374		451	81	451
7b8a	A	Q6P988	4	374		451	81	451
7b8b	A	Q8RY29	1	409			25	433
7b8b	B	Q8RY29	1	409			25	433
7b8c	A	Q6P988	4	374		451	81	451
7b8d	A	Q6P988	4	374		451	81	451
7b8e	A	P04058	1	537			22	558
7b8f	A	Q6P988	4	374		451	81	451
7b8g	A	Q6P988	4	374		451	81	451
7b8h	A	P68400	1	335			1	335
7b8i	A	P68400	1	335			1	335
7b8i	B	P68400	1	335			1	335
7b8j	A	Q6P988	4	374		451	81	451
7b8k	A	Q6P988	4	374		451	81	451
7b8l	A	Q6P988	4	374		451	81	451
7b8m	A	Q6P988	4	374		451	81	451
7b8n	A	Q6P988	4	374		451	81	451
7b8o	A	Q6P988	4	374		451	81	451
7b8r	A	P31224	2	292	39	329	39	329
7b8r	A	P31224	302	610			561	869
7b8r	B	P31224	2	292	39	329	39	329
7b8r	B	P31224	302	610			561	869
7b8r	C	P31224	2	292	39	329	39	329
7b8r	C	P31224	302	610			561	869
7b8s	A	P31224	2	292	39	329	39	329
7b8s	A	P31224	302	610			561	869
7b8s	B	P31224	2	292	39	329	39	329
7b8s	B	P31224	302	610			561	869
7b8s	C	P31224	2	292	39		39	329
7b8s	C	P31224	302	610			561	869
7b8t	A	P31224	2	292	39	329	39	329
7b8t	A	P31224	302	610			561	869
7b8t	B	P31224	2	292	39	329	39	329
7b8t	B	P31224	302	610			561	869
7b8t	C	P31224	2	292	39		39	329
7b8t	C	P31224	302	610			561	869
7b8u	A	Q6P988	4	374		451	81	451
7b8v	A	Q5SLP8	44	95	44		3	54
7b8v	B	Q5SLP8	44	95	44		3	54
7b8v	C	Q5SLP8	44	95	44		3	54
7b8v	D	Q5SLP8	44	95	44		3	54
7b8v	E	Q5SLP8	44	95	44		3	54
7b8v	F	Q5SLP8	44	95	44		3	54
7b8v	G	Q5SLP8	44	95	44		3	54
7b8v	H	Q5SLP8	44	95	44		3	54
7b8v	I	Q5SLP8	44	95	44		3	54
7b8v	J	Q5SLP8	44	95	44		3	54
7b8v	K	Q5SLP8	44	95	44		3	54
7b8v	L	Q5SLP8	44	95	44		3	54
7b8v	M	Q5SLP8	44	95	44		3	54
7b8v	N	Q5SLP8	44	95	44		3	54
7b8v	O	Q5SLP8	44	95	44		3	54
7b8v	P	Q5SLP8	44	95	44		3	54
7b8v	Q	Q5SLP8	44	95	44		3	54
7b8v	R	Q5SLP8	44	95	44		3	54
7b8v	S	Q5SLP8	44	95	44		3	54
7b8v	T	Q5SLP8	44	95	44		3	54
7b8v	U	Q5SLP8	44	95	44		3	54
7b8v	V	Q5SLP8	44	95	44		3	54
7b8v	W	Q5SLP8	44	95	44		3	54
7b8v	X	Q5SLP8	44	95	44		3	54
7b8w	A	P53667	3	310	330		330	637
7b8w	B	P53667	3	310	330		330	637
7b8w	C	P53667	3	310	330		330	637
7b8w	D	P53667	3	310			330	637
7b8x	A	Q6P988	4	374		451	81	451
7b8y	A	Q6P988	4	374		451	81	451
7b8z	A	Q6P988	4	374		451	81	451
7b90	A	Q5SLP8	43	86	42	85	3	46
7b90	B	Q5SLP8	43	86	42	85	3	46
7b90	C	Q5SLP8	43	86	42	85	3	46
7b90	D	Q5SLP8	43	86	42	85	3	46
7b90	E	Q5SLP8	43	86	42	85	3	46
7b90	F	Q5SLP8	43	86	42	85	3	46
7b90	G	Q5SLP8	43	86	42	85	3	46
7b90	H	Q5SLP8	43	86	42	85	3	46
7b90	I	Q5SLP8	43	86	42	85	3	46
7b90	J	Q5SLP8	43	86	42	85	3	46
7b90	K	Q5SLP8	43	86	42	85	3	46
7b90	L	Q5SLP8	43	86	42	85	3	46
7b91	A	Q15393	11	452	1		1	442
7b91	A	Q15393	460	890			768	1216
7b91	B	Q9BWJ5	1	86			1	86
7b91	C	O75533	1	852		1304	453	1304
7b91	D	Q7RTV0	11	108			1	98
7b92	A	Q15393	11	452	1		1	442
7b92	A	Q15393	460	890			768	1216
7b92	B	Q9BWJ5	1	86			1	86
7b92	C	O75533	1	852		1304	453	1304
7b92	D	Q7RTV0	11	108		98	1	98
7b93	A	P03899	1	115	1	115	1	115
7b93	B	Q9DC70	1	224		189	1	224
7b93	C	Q9DCT2	1	263			1	263
7b93	D	Q91WD5	1	463		430	1	463
7b93	E	Q9D6J6	1	248		217	1	248
7b93	F	Q91YT0	1	464			1	464
7b93	G	Q91VD9	1	727			1	727
7b93	H	P03888	1	318	1	318	1	318
7b93	I	Q8K3J1	1	212		178	1	212
7b93	J	P03925	1	172	1	172	1	172
7b93	K	P03903	1	98	1	98	1	98
7b93	L	P03921	1	607	1	607	1	607
7b93	M	P03911	1	459	1	459	1	459
7b93	N	P03893	1	345	1	345	1	345
7b93	O	Q99LC3	1	355		320	1	355
7b93	P	Q9DC69	1	377		342	1	377
7b93	Q	Q9CXZ1	1	175		133	1	175
7b93	R	P52503	1	116		96	1	116
7b93	S	Q9CQ75	1	99			1	99
7b93	T	Q9CR21	1	156			1	156
7b93	U	Q9CR21	1	156		88	1	156
7b93	V	Q9CPP6	1	116		115	1	116
7b93	W	Q9CQZ5	1	131		130	1	131
7b93	X	Q9DCJ5	1	172		171	1	172
7b93	Y	G5E814	1	143		140	1	143
7b93	Z	Q9ERS2	1	144		143	1	144
7b93	a	O35683	1	70	1	70	1	70
7b93	b	Q9CQ91	1	84		83	1	84
7b93	c	Q9CQY9	1	76		49	1	76
7b93	d	Q9CQ54	1	120	1	120	1	120
7b93	e	Q99LY9	1	106		105	1	106
7b93	f	P0DN34	1	57		56	1	57
7b93	g	O09111	1	151		122	1	151
7b93	h	Q9CQH3	1	189		143	1	189
7b93	i	Q3UIU2	1	128			1	128
7b93	j	Q9CPU2	1	105		72	1	105
7b93	k	Q9CQZ6	1	104			1	104
7b93	l	Q9D6J5	1	186		157	1	186
7b93	m	Q9CQC7	1	129		128	1	129
7b93	n	Q9CQJ8	1	179		178	1	179
7b93	o	Q9CR61	1	137			1	137
7b93	p	Q9DCS9	1	176			1	176
7b93	q	Q7TMF3	1	145	1	145	1	145
7b93	r	Q9Z1P6	1	113		112	1	113
7b93	s	Q8BK30	1	104		69	1	104
7b94	A	Q02750	18	244	37	263	37	263
7b94	A	Q02750	251	326	308		308	383
7b94	B	Q02750	18	244		263	37	263
7b94	B	Q02750	251	326	308		308	383
7b95	A	Q3AG28	1	629	1	629	1	629
7b95	B	Q3AG28	1	629	1	629	1	629
7b96	A	Q9C040	5	280	469	744	469	744
7b96	B	Q9C040	5	280	469	744	469	744
7b97	A	Q3AG28	1	629	1	629	1	629
7b97	B	Q3AG28	1	629	1	629	1	629
7b98	A	Q6P988	4	374		451	81	451
7b99	A	Q6P988	4	374		451	81	451
7b9a	A	Q3AG28	1	629	1	629	1	629
7b9a	B	Q3AG28	1	629		629	1	629
7b9a	C	Q3AG28	1	629	1	629	1	629
7b9a	D	Q3AG28	1	629	1	629	1	629
7b9b	A	Q9H816	1	335			1	335
7b9c	A	Q921M3	11	452	1		1	442
7b9c	A	Q921M3	460	607		915	768	915
7b9c	A	Q15393	608	890	916	1198	916	1216
7b9c	B	Q9BWJ5	1	86			1	86
7b9c	C	O75533	1	852		1304	453	1304
7b9c	D	Q7RTV0	11	108		98	1	98
7b9d	A	Q6P988	4	374			81	451
7b9e	A	P22188	2	496		495	1	495
7b9e	B	P22188	2	496		495	1	495
7b9h	A	Q08499	2	336			380	714
7b9h	B	Q08499	2	336		412	380	714
7b9i	A	Q6P988	4	374		451	81	451
7b9j	A	P00698	1	129	1	129	19	147
7b9k	A	P06959	1	630		630	1	630
7b9k	B	P06959	1	630		630	1	630
7b9k	C	P06959	1	630		630	1	630
7b9k	D	P06959	1	630		630	1	630
7b9k	E	P06959	1	630		630	1	630
7b9k	F	P06959	1	630		630	1	630
7b9k	G	P06959	1	630		630	1	630
7b9k	H	P06959	1	630		630	1	630
7b9k	I	P06959	1	630		630	1	630
7b9k	J	P06959	1	630		630	1	630
7b9k	K	P06959	1	630		630	1	630
7b9k	L	P06959	1	630		630	1	630
7b9k	M	P06959	1	630		630	1	630
7b9k	N	P06959	1	630		630	1	630
7b9k	O	P06959	1	630		630	1	630
7b9k	P	P06959	1	630		630	1	630
7b9k	Q	P06959	1	630		630	1	630
7b9k	R	P06959	1	630		630	1	630
7b9k	S	P06959	1	630		630	1	630
7b9k	T	P06959	1	630		630	1	630
7b9k	U	P06959	1	630		630	1	630
7b9k	V	P06959	1	630		630	1	630
7b9k	W	P06959	1	630		630	1	630
7b9k	X	P06959	1	630		630	1	630
7b9l	A	Q02750	18	244	37	263	37	263
7b9l	A	Q02750	251	326	308		308	383
7b9l	B	Q02750	18	244		263	37	263
7b9l	B	Q02750	251	326	308		308	383
7b9m	A	P31947	6	236	1	231	1	231
7b9m	B	P03372	1	8		595	588	595
7b9n	A	Q6P988	4	374		451	81	451
7b9o	A	P19793	3	230	229	456	229	456
7b9o	C	Q15596	1	14	6		686	699
7b9p	A	Q3J3H6	1	925			1	925
7b9q	A	Q3J3H6	1	925	1		1	925
7b9q	B	Q3J3H6	1	925			1	925
7b9r	A	P31947	6	236	1	231	1	231
7b9r	B	P03372	1	8		595	588	595
7b9t	A	P31947	6	236	1	231	1	231
7b9t	B	P03372	1	8		595	588	595
7b9u	A	Q6P988	4	374		451	81	451
7b9v	A	P33334	1	2413			1	2413
7b9v	B	P32639	1	2163		2163	1	2163
7b9v	b	P40018	1	196			1	196
7b9v	d	P43321	1	101			1	101
7b9v	e	Q12330	1	94			1	94
7b9v	f	P54999	1	86		86	1	86
7b9v	g	P40204	1	77			1	77
7b9v	h	Q02260	1	146	1		1	146
7b9v	j	Q06217	1	110			1	110
7b9v	k	P40018	1	196			1	196
7b9v	l	Q02260	1	146	1		1	146
7b9v	m	Q06217	1	110			1	110
7b9v	n	P43321	1	101			1	101
7b9v	p	Q12330	1	94			1	94
7b9v	q	P54999	1	86		86	1	86
7b9v	r	P40204	1	77			1	77
7b9w	AAA	P22188	2	496		495	1	495
7b9w	BBB	P22188	2	496		495	1	495
7b9x	A	O15164	1	106	901	1006	901	1006
7b9y	A	Q13451	6	130	16	140	16	140
7b9z	A	Q13451	6	130	16	140	16	140
7ba0	A	Q13451	6	130	16	140	16	140
7ba1	A	Q6P988	4	374		451	81	451
7ba2	A	A0A0B7GP99	1	426		461	36	461
7ba2	B	A0A0B7GP99	1	426		461	36	461
7ba3	A	P31947	6	236	1	231	1	231
7ba3	B	P03372	1	8		595	588	595
7ba4	A	A0A509J8D5	1	394		394	1	394
7ba4	B	A0A509J8D5	1	394		394	1	394
7ba4	C	A0A509J8D5	1	394		394	1	394
7ba4	D	A0A509J8D5	1	394		394	1	394
7ba5	A	P31947	6	236	1	231	1	231
7ba5	B	P03372	1	8		595	588	595
7ba6	A	P31947	6	236	1	231	1	231
7ba6	B	P03372	1	8		595	588	595
7ba7	A	P31947	6	236	1	231	1	231
7ba7	B	P03372	1	8		595	588	595
7ba8	A	P31947	6	236	1	231	1	231
7ba8	B	P03372	1	8		595	588	595
7ba9	A	P31947	6	236	1	231	1	231
7ba9	B	P03372	1	8		595	588	595
7baa	A	P31947	6	236	1	231	1	231
7baa	B	P03372	1	8		595	588	595
7bab	A	P31947	6	236	1	231	1	231
7bab	B	P03372	1	8		595	588	595
7bac	A	Q6P988	4	374		451	81	451
7bad	A	B6GXZ8	1	58	-2	56	35	92
7bae	A	B6GXZ8	1	58	-2		35	92
7baf	A	B6GXZ8	1	58		56	35	92
7bag	A	P01024	1	645	1		23	667
7bag	B	P01024	1	915	727	1641	749	1663
7bah	A	O95786	4	127			802	925
7bah	B	O95786	4	127	802		802	925
7bai	A	O95786	4	127			802	925
7bai	B	O95786	4	127	802		802	925
7bai	E	O95786	4	127			802	925
7baj	A	P0DTD1	1	306	1	306	3264	3569
7bak	A	P0DTD1	1	306	1		3264	3569
7bal	A	P0DTD1	1	306	1		3264	3569
7bam	A	Q6N022	1	1932	834	2765	834	2765
7bam	B	Q6N022	1	1932	834	2765	834	2765
7ban	A	Q6N022	1	1932	834	2765	834	2765
7ban	B	Q6N022	1	1932	834	2765	834	2765
7bao	A	Q6N022	1	1932	834	2765	834	2765
7bap	A	Q6P988	4	374		451	81	451
7baq	A	P25321	3	353		350	1	351
7baq	B	P63248	1	18	5	22	6	23
7bar	A	P25321	3	353		350	1	351
7bax	A	D3KTZ8	40	261			28	249
7bay	AA	Q8DR52	1	311	1	311	28	338
7baz	A	P00698	1	129	1	129	19	147
7bb0	A	P25321	3	353	0	350	1	351
7bb0	B	P63248	1	20	5		6	25
7bb1	A	P00698	1	129	1	129	19	147
7bb2	A	P0DTD1	1	306	1	306	3264	3569
7bb2	B	P0DTD1	1	306	1		3264	3569
7bb3	A	Q09808	3	69			2	152
7bb3	B	Q09808	3	69			2	152
7bb4	A	Q7N8J0	1	368		368	8	375
7bb5	A	G4A6K5	15	91		77	1	77
7bb6	A	P30518	34	61			3	30
7bb6	A	P30518	70	410			31	371
7bb6	C	P62873	33	371	2	340	2	340
7bb6	E	P63092	1	394		394	1	394
7bb6	F	P59768	1	71			1	71
7bb6	H	P01185	1	9	1	9	20	28
7bb7	A	P30518	34	61			3	30
7bb7	A	P30518	70	410	31		31	371
7bb7	C	P62873	33	371	2	340	2	340
7bb7	E	P63092	1	394		394	1	394
7bb7	F	P59768	1	71			1	71
7bb7	H	P01185	1	9	1	9	20	28
7bb8	A	A0A292DHH8	1	410	28	437	28	437
7bb8	B	A0A292DHH8	1	410	28	437	28	437
7bb9	A	A0A292DHH8	1	410	28	437	28	437
7bba	A	D3GUV9	24	137		552	439	552
7bba	B	D3GUV9	24	137		552	439	552
7bba	C	D3GUV9	24	137		552	439	552
7bba	D	D3GUV9	24	137		552	439	552
7bbb	A	P21693	3	251	209	457	209	457
7bbc	A	Q7N8J0	1	368		368	8	375
7bbd	A	Q15819	6	150	1		1	145
7bbd	B	P0CG47	4	77	1	74	153	226
7bbd	B	P19474	80	164	77		1	85
7bbd	C	P61088	2	153	1	152	1	152
7bbd	D	P0CG48	1	76	1	76	609	684
7bbf	A	P61088	2	153		152	1	152
7bbf	B	Q15819	6	150		145	1	145
7bbf	C	P0CG48	1	76	1	76	609	684
7bbf	D	P61088	2	153		152	1	152
7bbf	E	Q15819	6	150		145	1	145
7bbf	F	P0CG48	1	76	1		609	684
7bbf	G	P61088	2	153	1	152	1	152
7bbf	H	Q15819	6	150		145	1	145
7bbf	I	P0CG48	1	76	1		609	684
7bbg	A	A0A140T913	2	276	1		25	299
7bbg	B	P61769	2	100	2	100	21	119
7bbg	C	P19544	1	9	1	9	126	134
7bbi	A	Q7N8J0	1	368		368	8	375
7bbj	A	P21589	24	546	27	549	27	549
7bbj	B	P21589	24	546	27	549	27	549
7bbl	A	Q8WXD5	1	92			1	92
7bbl	B	Q9H840	2	87		131	46	131
7bbl	C	Q8WXD5	1	92			1	92
7bbl	D	Q9H840	2	87	46	131	46	131
7bbl	E	Q9NWZ8	3	42	191		191	230
7bbl	F	Q9NWZ8	3	42	191		191	230
7bbm	A	O64527	1	166		166	1	166
7bbo	AAA	Q8WWQ0	3	128	1315		1315	1440
7bbo	BBB	Q8WWQ0	3	128	1315		1315	1440
7bbp	AAA	Q8WWQ0	3	128			1315	1440
7bbp	BBB	Q8WWQ0	3	128	1315		1315	1440
7bbp	CCC	Q8WWQ0	3	128			1315	1440
7bbp	DDD	Q8WWQ0	3	128			1315	1440
7bbp	FFF	Q0VAS5	1	10	1	9	2	11
7bbp	GGG	Q0VAS5	1	10		9	2	11
7bbq	A	Q6I6B7	1	102		102	6	107
7bbr	A	R4JTF7	1	339			1	339
7bbt	A	P00044	2	108	-4	103	3	109
7bbt	B	P00044	2	108	-4	103	3	109
7bbt	C	P00044	2	108	-4	103	3	109
7bbt	D	P00044	2	108	-4	103	3	109
7bbu	A	P07814	3	515		1512	1000	1512
7bbv	A	G2X3Y1	1	316		316	18	333
7bbv	B	G2X3Y1	1	316		316	18	333
7bbw	A	Q5F6E9	1	350	2	351	2	351
7bbw	B	Q5F6E9	1	350	2	351	2	351
7bbx	A	Q5F6E9	2	352	1	351	1	351
7bby	A	A9CEY6	1	297	1	297	1	297
7bbz	A	A9CEY6	23	319	23	319	1	297
7bbz	B	A9CEY6	23	319	23	319	1	297
7bbz	C	A9CEY6	23	319	23	319	1	297
7bc0	A	A9CEY6	1	297	1	297	1	297
7bc1	A	A9CEY6	23	319	1	297	1	297
7bc2	A	Q9UIF9	3	105	1796	1898	1796	1898
7bc3	A	Q6SQI6	1	208	1	208	558	765
7bc3	B	Q80AG2	1	249	11	259	10	258
7bc3	C	Q80AG2	1	290	1	290	381	671
7bc3	D	Q80AG2	1	58	12	69	323	380
7bc4	A	C4QY10	1	1879	1		1	1879
7bc4	B	C4QVT8	1	2069			1	2069
7bc5	A	C4QY10	1	1879			1	1879
7bc6	A	F1NJ67	1	473			1	473
7bc7	A	F1NJ67	1	473			1	473
7bc8	A	Q6P988	4	374		451	81	451
7bc9	A	Q6P988	4	374		451	81	451
7bca	A	Q6I6B7	1	97		102	11	107
7bca	B	Q6I6B7	1	97	6		11	107
7bcb	A	Q6I6B7	1	102		102	6	107
7bcb	B	Q6I6B7	1	102			6	107
7bcc	A	Q6P988	4	374		451	81	451
7bcd	A	Q6P988	4	374		451	81	451
7bce	A	Q6P988	4	374		451	81	451
7bcf	A	Q6P988	4	374		451	81	451
7bch	A	Q6P988	4	374		451	81	451
7bci	A	Q6P988	4	374			81	451
7bcj	A	Q6A6F6	2	139	24	161	24	161
7bck	A	Q6P988	4	374		451	81	451
7bcl	A	Q6P988	4	374		451	81	451
7bcm	A	Q08345	3	315			601	913
7bcm	B	Q08345	3	315			601	913
7bcn	A	R4JTF7	1	339			1	339
7bco	A	R4JTF7	1	339			1	339
7bco	B	R4JTF7	1	339			1	339
7bcp	A	R4JTF7	1	339			1	339
7bcq	A	Q15758	1	541			1	541
7bcq	B	Q15758	1	541			1	541
7bcq	C	Q15758	1	541			1	541
7bcr	A	R4JTF7	1	339			1	339
7bcs	A	Q15758	1	541			1	541
7bcs	B	Q15758	1	541			1	541
7bcs	C	Q15758	1	541			1	541
7bct	A	Q15758	1	541			1	541
7bct	B	Q15758	1	541			1	541
7bct	C	Q15758	1	541			1	541
7bcu	A	P00698	1	129	1	129	19	147
7bcv	A	Q45296	2	266	2	266	2	266
7bcw	A	P60752	17	598			1	582
7bcw	B	P60752	17	598			1	582
7bcx	A	P00698	1	129	1	129	19	147
7bcy	A	P61964	5	314		334	25	334
7bcy	B	P61964	5	314		334	25	334
7bcy	P	Q9QR71	2	11	23		23	32
7bcy	Q	Q9QR71	2	11	23		23	32
7bcz	A	Q9I4H2	4	245	1		1	242
7bcz	B	Q9I4H2	4	245			1	242
7bcz	C	Q9I4H2	4	245			1	242
7bcz	D	Q9I4H2	4	245	1		1	242
7bd0	A	P00698	1	129	1	129	19	147
7bd2	A	Q6P988	4	374		451	81	451
7bd3	A	Q6P988	4	374		451	81	451
7bd4	A	Q6P988	4	374		451	81	451
7bd5	A	Q6P988	4	374		451	81	451
7bd6	A	Q6P988	4	374		451	81	451
7bd7	A	P02791	1	172	1	172	2	173
7bd8	A	Q6P988	4	374		451	81	451
7bd9	A	Q6P988	4	374		451	81	451
7bda	A	Q6P988	4	374		451	81	451
7bdb	A	Q6P988	4	374		451	81	451
7bdc	A	Q6P988	4	374		451	81	451
7bdd	A	Q6P988	4	374		451	81	451
7bde	A	P41182	3	127	5		5	129
7bdf	A	Q6P988	4	374		451	81	451
7bdg	A	Q6P988	4	374		451	81	451
7bdh	A	Q6P988	4	374		451	81	451
7bdi	B	O75643	5	1747			394	2136
7bdi	J	Q6P2Q9	7	263	2064	2320	2064	2320
7bdj	B	O75643	5	1747			394	2136
7bdj	J	Q6P2Q9	7	263	2064	2320	2064	2320
7bdk	B	O75643	5	1747			394	2136
7bdk	J	Q6P2Q9	7	263	2064	2320	2064	2320
7bdl	B	O75643	5	1747			394	2136
7bdl	J	Q6P2Q9	7	263	2064	2320	2064	2320
7bdm	A	P00698	1	129	1	129	19	147
7bdn	A	Q9XAL8	1	343			1	343
7bdn	B	Q9XAL8	1	343			1	343
7bdo	A	P47811	2	361			1	360
7bdp	A	P31947	5	252	1		1	248
7bdp	P	Q13526	1	17			61	77
7bdq	A	P47811	2	361			1	360
7bdt	A	P31947	5	252	1		1	248
7bdt	P	Q13526	1	17			61	77
7bdu	A	A0A8I3N7V2	2	384	36		36	418
7bdu	B	A0A8I3N7V2	2	384	36		36	418
7bdu	C	Q96A83	2	22		21	309	329
7bdu	D	Q96A83	2	22	1	21	309	329
7bdu	E	Q96A83	2	22	1		309	329
7bdu	F	Q96A83	2	22	1	21	309	329
7bdu	G	Q96A83	2	22	1	21	309	329
7bdu	H	Q96A83	2	22	1		309	329
7bdv	A	A0A8I3AZU2	1	366		366	1	366
7bdv	B	A0A8I3AZU2	1	366		366	1	366
7bdv	C	A0A8I3AZU2	1	366		366	1	366
7bdv	D	A0A8I3AZU2	1	366		366	1	366
7bdw	A	B1MD73	1	219		219	1	219
7bdw	B	P96202	25	153			2060	2188
7bdx	A	O75031	2	214	122		122	334
7bdx	B	O75031	2	214	122		122	334
7bdx	C	O75031	2	214	122		122	334
7bdx	D	O75031	2	214	122		122	334
7bdx	E	P51587	1	53	2291	2343	2291	2343
7bdx	F	P51587	1	53	2291		2291	2343
7bdy	A	P31947	6	253	1		1	248
7bdy	P	Q13526	1	17			61	77
7bdz	AAA	P00698	1	129	1	129	19	147
7be0	AAA	P00698	1	129	1	129	19	147
7be1	AAA	P00698	1	129	1	129	19	147
7be2	AAA	P00698	1	129	1	129	19	147
7be3	A	P17931	2	138	114	250	114	250
7be4	A	P47811	2	361			1	360
7be5	A	P47811	2	361			1	360
7be6	A	Q08345	3	315	601		601	913
7be7	A	P0DTD1	1	306	1		3264	3569
7be7	B	P0DTD1	1	306	1		3264	3569
7be8	A	P69506	1	220		220	1	220
7be8	B	P69506	1	220		220	1	220
7be9	A	Q80AG2	1	198	9	206	689	886
7be9	B	Q80AG2	1	196	62	257	61	256
7be9	C	Q80AG2	1	288	1	287	381	668
7bea	A	Q9NZQ7	1	117	18	134	18	134
7bea	B	Q9NZQ7	1	117	18	134	18	134
7beb	AAA	P00698	1	129	1	129	19	147
7bec	AAA	P00698	1	129	1	129	19	147
7bed	A	P61964	1	334		334	1	334
7bed	B	P61964	1	334			1	334
7bee	A	A0A8I3N7V2	2	384	36		36	418
7bee	B	A0A8I3N7V2	2	384	36		36	418
7bee	C	Q96A83	2	22	1		309	329
7bee	D	Q96A83	2	22	1		309	329
7bee	E	Q96A83	2	22	1		309	329
7bee	F	Q96A83	2	22	1	21	309	329
7bee	G	Q96A83	2	22	1		309	329
7bee	H	Q96A83	2	22	1		309	329
7bef	A	P0A7Z4	1	329			1	329
7bef	B	P0A7Z4	1	329			1	329
7bef	C	P0A8V2	1	1342		1342	1	1342
7bef	D	P0A8T7	1	1407			1	1407
7bef	E	P0A800	1	91		91	1	91
7bef	F	P00579	18	630		613	1	613
7bef	G	Q48413	18	130			1	113
7beg	A	P0A7Z4	1	329			1	329
7beg	B	P0A7Z4	1	329			1	329
7beg	C	P0A8V2	1	1342		1342	1	1342
7beg	D	P0A8T7	1	1407			1	1407
7beg	E	P0A800	1	91		91	1	91
7beg	F	P00579	18	630		613	1	613
7beg	G	Q48413	18	130			1	113
7beh	E	P0DTC2	10	205	333		333	528
7bei	E	P0DTC2	10	205			333	528
7bej	E	P0DTC2	10	205	333		333	528
7bek	E	P0DTC2	10	205			333	528
7bel	R	P0DTC2	10	205			333	528
7bel	X	P0DTC2	10	205			333	528
7bem	E	P0DTC2	10	205			333	528
7ben	C	P0DTC2	10	205			333	528
7ben	E	P0DTC2	10	205			333	528
7beo	R	P0DTC2	10	205			333	528
7beo	X	P0DTC2	10	205			333	528
7bep	C	P0DTC2	10	205	333	528	333	528
7bep	E	P0DTC2	10	205	333	528	333	528
7beq	A	Q99836	2	143		296	155	296
7ber	A	Q99836	2	143		296	155	296
7bes	A	P9WHK5	21	281		261	1	261
7bes	B	P9WHK5	21	281		261	1	261
7bes	C	P9WHK5	21	281			1	261
7bet	A	P69924	1	376			1	376
7beu	A	P09488	1	218	0	217	1	218
7beu	B	P09488	1	218	0	217	1	218
7beu	C	P09488	1	218	0	217	1	218
7beu	D	P09488	1	218	0	217	1	218
7bev	A	Q07617	5	126	206	327	206	327
7bew	A	Q0P8L1	2	333	1		1	332
7bex	A	Q0P8L1	2	333	1		1	332
7bez	A	Q50EL4	22	231	433	642	407	616
7bez	B	Q50EL4	22	231	1	210	407	616
7bf0	A	Q50EL4	22	231	407	616	407	616
7bf0	B	Q50EL4	22	231		616	407	616
7bf1	AAA	P0DP23	1	149			1	149
7bf1	CCC	P12277	1	18	301	318	301	318
7bf1	DDD	P12277	1	18			301	318
7bf2	AAA	P0DP23	1	149			1	149
7bf2	CCC	P06732	1	18		318	301	318
7bf2	DDD	P06732	1	18		318	301	318
7bf3	A	P0DTD1	4	173	3		1025	1194
7bf3	B	P0DTD1	4	173	3		1025	1194
7bf3	C	P0DTD1	4	173	3	172	1025	1194
7bf3	D	P0DTD1	4	173	3		1025	1194
7bf3	E	P0DTD1	4	173	3		1025	1194
7bf4	A	P0DTD1	4	173	3		1025	1194
7bf5	A	P0DTD1	4	173	3		1025	1194
7bf5	B	P0DTD1	4	173	3		1025	1194
7bf5	C	P0DTD1	4	173	3		1025	1194
7bf5	D	P0DTD1	4	173	3		1025	1194
7bf5	E	P0DTD1	4	173	3	172	1025	1194
7bf6	A	P0DTD1	4	173		172	1025	1194
7bf6	B	P0DTD1	4	173	3	172	1025	1194
7bf6	C	P0DTD1	4	173	3		1025	1194
7bf7	AAA	P02754	1	162		162	17	178
7bf8	AAA	P02754	1	162		162	17	178
7bf8	BBB	P02754	1	162		162	17	178
7bf9	AAA	P02754	1	162		162	17	178
7bfa	AAA	P00918	1	260		261	1	260
7bfb	A	P0DTD1	1	306	1		3264	3569
7bfb	B	P0DTD1	1	306	1		3264	3569
7bfc	A	Q5SLP8	43	86	42	85	3	46
7bfc	B	Q5SLP8	43	86	42	85	3	46
7bfc	C	Q5SLP8	43	86	42	85	3	46
7bfc	D	Q5SLP8	43	86	42	85	3	46
7bfc	E	Q5SLP8	43	86	42	85	3	46
7bfc	F	Q5SLP8	43	86	42	85	3	46
7bfc	G	Q5SLP8	43	86	42	85	3	46
7bfc	H	Q5SLP8	43	86	42	85	3	46
7bfc	I	Q5SLP8	43	86	42	85	3	46
7bfc	J	Q5SLP8	43	86	42	85	3	46
7bfc	K	Q5SLP8	43	86	42	85	3	46
7bfc	L	Q5SLP8	43	86	42	85	3	46
7bfc	M	Q5SLP8	43	86	42	85	3	46
7bfc	N	Q5SLP8	43	86	42	85	3	46
7bfd	A	Q5SLP8	43	86	42		3	46
7bfd	B	Q5SLP8	43	86	42		3	46
7bfd	C	Q5SLP8	43	86	42		3	46
7bfd	D	Q5SLP8	43	86	42		3	46
7bfd	E	Q5SLP8	43	86	42		3	46
7bfd	F	Q5SLP8	43	86	42		3	46
7bfd	G	Q5SLP8	43	86	42		3	46
7bfd	H	Q5SLP8	43	86	42		3	46
7bfd	I	Q5SLP8	43	86	42		3	46
7bfd	J	Q5SLP8	43	86	42		3	46
7bfd	K	Q5SLP8	43	86	42		3	46
7bfd	L	Q5SLP8	43	86	42		3	46
7bfe	A	Q5SLP8	43	86	42		3	46
7bfe	B	Q5SLP8	43	86	42	85	3	46
7bfe	C	Q5SLP8	43	86	42	85	3	46
7bfe	D	Q5SLP8	43	86	42		3	46
7bfe	E	Q5SLP8	43	86	42		3	46
7bfe	F	Q5SLP8	43	86	42	85	3	46
7bff	A	Q5SLP8	43	86	42		3	46
7bff	B	Q5SLP8	43	86	42	85	3	46
7bff	C	Q5SLP8	43	86	42	85	3	46
7bff	D	Q5SLP8	43	86	42	85	3	46
7bff	E	Q5SLP8	43	86	42		3	46
7bff	F	Q5SLP8	43	86	42	85	3	46
7bfg	A	Q5SLP8	43	86	42	85	3	46
7bfg	B	Q5SLP8	43	86	42	85	3	46
7bfg	C	Q5SLP8	43	86	42	85	3	46
7bfg	D	Q5SLP8	43	86	42	85	3	46
7bfg	E	Q5SLP8	43	86	42	85	3	46
7bfg	F	Q5SLP8	43	86	42	85	3	46
7bfg	G	Q5SLP8	43	86	42	85	3	46
7bfg	H	Q5SLP8	43	86	42	85	3	46
7bfg	I	Q5SLP8	43	86	42	85	3	46
7bfg	J	Q5SLP8	43	86	42	85	3	46
7bfg	K	Q5SLP8	43	86	42	85	3	46
7bfg	L	Q5SLP8	43	86	42	85	3	46
7bfi	A	A0A8I3N7V2	2	385	35		35	418
7bfi	B	A0A8I3N7V2	2	385			35	418
7bfi	C	A0A8I3N7V2	2	385			35	418
7bfi	D	A0A8I3N7V2	2	385			35	418
7bfi	E	Q96A83	2	16	1		312	326
7bfi	F	Q96A83	2	16	1		312	326
7bfi	G	Q96A83	2	16	1		312	326
7bfi	H	Q96A83	2	16	1		312	326
7bfi	I	Q96A83	2	16	1		312	326
7bfi	J	Q96A83	2	16	1		312	326
7bfk	A	B5XAZ0	2	127	1		20	145
7bfk	B	B5XAZ0	2	127			20	145
7bfl	A	B5XAZ0	2	122	1		20	145
7bfl	B	B5XAZ0	2	122			20	145
7bfl	C	B5XAZ0	2	122			20	145
7bfl	D	B5XAZ0	2	122			20	145
7bfm	A	Q9XAL8	1	343			1	343
7bfm	C	Q9XAL8	1	343			1	343
7bfn	A	A0A286RIX1	2	287			24	309
7bfo	A	A0A286RIX1	2	287			24	309
7bfp	A	Q9NV88	1	658	1		1	658
7bfp	B	Q5TA45	46	645			1	600
7bfp	C	Q96HW7	17	979			1	963
7bfq	A	Q9NV88	1	658	1	658	1	658
7bfq	B	Q5TA45	46	645			1	600
7bfq	C	Q96HW7	17	979			1	963
7bfr	A	A0A286RIX1	2	287			24	309
7bft	A	A0A286RIX1	2	287			24	309
7bfu	A	A0A286RIX1	2	287			24	309
7bfv	A	A0A286RIX1	2	287			24	309
7bfw	A	P31947	6	253	1		1	248
7bfw	P	Q13526	1	17			61	77
7bfy	A	B4EH86	1	131	1	131	1	131
7bfz	A	Q04609	1	707		750	44	750
7bg0	A	P0AEX9	2	362	27	387	27	387
7bg0	A	P10997	372	408	397		34	70
7bg0	B	P0AEX9	2	362	27	387	27	387
7bg0	B	P10997	372	408	397		34	70
7bg0	D	P0AEX9	2	362	27	387	27	387
7bg0	D	P10997	372	408			34	70
7bg0	E	P0AEX9	2	362	27	387	27	387
7bg0	E	P10997	372	408	397		34	70
7bg3	A	P31947	5	252	1		1	248
7bg3	P	Q13526	1	17			61	77
7bg4	A	O06967	11	599		589	1	589
7bg4	B	O06967	11	599			1	589
7bg5	AAA	P00918	1	260		261	1	260
7bg6	1	P03303	1	273	17	289	584	856
7bg6	2	P03303	1	262		262	70	331
7bg6	3	P03303	1	236	1	236	332	567
7bg6	4	P03303	1	68		68	2	69
7bg7	1	P03303	1	293		289	564	856
7bg7	2	P03303	1	262		262	70	331
7bg7	3	P03303	1	236	1	236	332	567
7bg7	4	P03303	1	68			2	69
7bg7	B	P05362	1	453	1		28	480
7bg8	A	Q80AG2	1	208			681	888
7bg8	B	Q80AG2	1	311			1	311
7bg8	C	Q80AG2	1	300	1		381	680
7bg8	D	Q6SQI6	1	69		69	189	257
7bg9	A	O14746	201	1332		1132	1	1132
7bg9	L	P0C0S8	1	130			1	130
7bg9	M	B4DR52	1	166			1	166
7bga	AAA	P02754	1	162		162	17	178
7bgb	C	O60832	1	514			1	514
7bgb	D	Q9NY12	1	217			1	217
7bgb	E	Q9NX24	1	153			1	153
7bgb	F	Q9NPE3	1	64	1		1	64
7bgb	G	O60832	1	514			1	514
7bgb	H	Q9NY12	1	217			1	217
7bgb	I	Q9NX24	1	153			1	153
7bgb	J	Q9NPE3	1	64	1	64	1	64
7bgb	K	Q9BUR4	1	548			1	548
7bgc	A	P06276	1	529		529	29	557
7bgd	b	Q2FZ25	1	255			1	255
7bgd	d	Q2FXK6	1	200		200	1	200
7bgd	e	Q2FW23	1	166		166	1	166
7bgd	f	Q2G113	1	98	1		1	98
7bgd	h	Q2FW20	1	132		132	1	132
7bgd	k	Q2FW31	1	129			1	129
7bgd	l	P0A0H0	1	137			1	137
7bgd	o	Q2G2Q1	1	89		89	1	89
7bgd	p	Q2FZ45	1	91		91	1	91
7bgd	q	Q2FW15	1	87		87	1	87
7bgd	r	Q2G111	1	80			1	80
7bgd	t	Q2FXY6	1	83			1	83
7bge	b	Q2FZ25	1	255			1	255
7bge	c	Q2FW12	1	217			1	217
7bge	g	P48940	1	156		156	1	156
7bge	i	Q2FW39	1	132			1	132
7bge	j	Q931G5	1	102			1	102
7bge	m	Q2FW30	1	121			1	121
7bge	n	Q2FW19	1	61		61	1	61
7bge	s	Q2FW10	1	92			1	92
7bgf	A	Q99708	5	126	31		31	152
7bgf	B	Q99708	5	126	31		31	152
7bgg	A	P9WKL5	22	245	18	241	18	241
7bgh	A	Q9SM57	1	177	1	177	1	177
7bgi	1	Q05093	1	194	31	224	35	228
7bgi	2	A8IKC8	1	198	28	225	28	225
7bgi	3	Q75VY9	1	219	15	233	45	263
7bgi	4	Q75VZ0	1	210	55	264	55	264
7bgi	5	Q75VY8	1	227	31	257	31	257
7bgi	6	Q75VY6	1	229	29	257	29	257
7bgi	7	Q84Y02	1	213	29	241	29	241
7bgi	8	Q75VY7	1	217	27	243	27	243
7bgi	9	A8ITV3	1	183	28	210	28	210
7bgi	A	P12154	1	741	11	751	11	751
7bgi	B	P09144	1	733	2	734	2	734
7bgi	C	Q00914	1	80	2	81	2	81
7bgi	D	Q39615	1	144	53	196	53	196
7bgi	E	P12352	1	63	34	96	34	96
7bgi	F	P12356	1	165	63	227	63	227
7bgi	G	P14224	1	91	32	122	32	122
7bgi	I	A8IFG7	1	37	68	104	68	104
7bgi	J	P59777	1	39	1	39	1	39
7bgi	K	P14225	1	84	29	112	29	112
7bgi	L	A8IL32	1	138	53	190	53	190
7bgi	Z	Q05093	1	194	31	224	35	228
7bgj	A	G0S4X6	1	459		459	1	459
7bgk	A	Q80AG2	1	208	1	208	681	888
7bgk	B	Q80AG2	1	311			1	311
7bgk	C	Q80AG2	1	300	1	300	381	680
7bgk	D	Q6SQI6	1	69		69	189	257
7bgl	1	A0A745A2I3	1	111			1	111
7bgl	10	A0A745A2I3	1	111			1	111
7bgl	11	A0A745A2I3	1	111			1	111
7bgl	12	A0A745A2I3	1	111			1	111
7bgl	13	A0A745A2I3	1	111			1	111
7bgl	14	A0A745A2I3	1	111			1	111
7bgl	15	A0A745A2I3	1	111			1	111
7bgl	16	A0A745A2I3	1	111			1	111
7bgl	17	A0A745A2I3	1	111			1	111
7bgl	18	A0A745A2I3	1	111			1	111
7bgl	19	A0A745A2I3	1	111			1	111
7bgl	2	A0A745A2I3	1	111			1	111
7bgl	20	A0A745A2I3	1	111			1	111
7bgl	21	A0A745A2I3	1	111			1	111
7bgl	22	A0A745A2I3	1	111			1	111
7bgl	23	A0A745A2I3	1	111			1	111
7bgl	24	A0A745A2I3	1	111			1	111
7bgl	25	A0A745A2I3	1	111			1	111
7bgl	26	A0A745A2I3	1	111			1	111
7bgl	3	A0A745A2I3	1	111			1	111
7bgl	4	A0A745A2I3	1	111			1	111
7bgl	5	A0A745A2I3	1	111			1	111
7bgl	6	A0A745A2I3	1	111			1	111
7bgl	7	A0A745A2I3	1	111			1	111
7bgl	8	A0A745A2I3	1	111			1	111
7bgl	9	A0A745A2I3	1	111			1	111
7bgl	A	P0A1N8	1	232		232	1	232
7bgl	B	P0A1N8	1	232		232	1	232
7bgl	C	P0A1N8	1	232		232	1	232
7bgl	D	P0A1N8	1	232		232	1	232
7bgl	E	P0A1N8	1	232		232	1	232
7bgl	F	P0A1N8	1	232		232	1	232
7bgl	G	P0A1N8	1	232		232	1	232
7bgl	H	P0A1N8	1	232		232	1	232
7bgl	I	P0A1N8	1	232		232	1	232
7bgl	J	P0A1N8	1	232		232	1	232
7bgl	K	P0A1N8	1	232		232	1	232
7bgl	L	P0A1N8	1	232		232	1	232
7bgl	M	P0A1N8	1	232		232	1	232
7bgl	N	P0A1N8	1	232		232	1	232
7bgl	O	P0A1N8	1	232		232	1	232
7bgl	P	P0A1N8	1	232		232	1	232
7bgl	Q	P0A1N8	1	232		232	1	232
7bgl	R	P0A1N8	1	232		232	1	232
7bgl	S	P0A1N8	1	232		232	1	232
7bgl	T	P0A1N8	1	232		232	1	232
7bgl	U	P0A1N8	1	232		232	1	232
7bgl	V	P0A1N8	1	232		232	1	232
7bgl	W	P0A1N8	1	232		232	1	232
7bgl	X	P0A1N8	1	232		232	1	232
7bgl	Y	P0A1N8	1	232		232	1	232
7bgl	Z	P0A1N8	1	232		232	1	232
7bgl	a	P15930	1	365		365	1	365
7bgl	b	P15930	1	365		365	1	365
7bgl	c	P15930	1	365		365	1	365
7bgl	d	P15930	1	365		365	1	365
7bgl	e	P15930	1	365		365	1	365
7bgl	f	P15930	1	365		365	1	365
7bgl	g	P15930	1	365		365	1	365
7bgl	h	P15930	1	365		365	1	365
7bgl	i	P15930	1	365		365	1	365
7bgl	j	P15930	1	365		365	1	365
7bgl	k	P15930	1	365		365	1	365
7bgl	l	P15930	1	365		365	1	365
7bgl	m	P15930	1	365		365	1	365
7bgl	n	P15930	1	365		365	1	365
7bgl	o	P15930	1	365		365	1	365
7bgl	p	P15930	1	365		365	1	365
7bgl	q	P15930	1	365		365	1	365
7bgl	r	P15930	1	365		365	1	365
7bgl	s	P15930	1	365		365	1	365
7bgl	t	P15930	1	365		365	1	365
7bgl	u	P15930	1	365		365	1	365
7bgl	v	P15930	1	365		365	1	365
7bgl	w	P15930	1	365		365	1	365
7bgl	x	P15930	1	365		365	1	365
7bgl	y	P15930	1	365		365	1	365
7bgl	z	P15930	1	365		365	1	365
7bgm	A	A0A072U2X9	4	238	49		49	283
7bgm	B	A0A072U2X9	4	238	49		49	283
7bgn	A	A0A072U2X9	4	238	49		49	283
7bgn	B	A0A072U2X9	4	238	49		49	283
7bgn	C	A0A072U2X9	4	238	49		49	283
7bgn	D	A0A072U2X9	4	238	49		49	283
7bgn	E	A0A072U2X9	4	238	49		49	283
7bgn	F	A0A072U2X9	4	238	49		49	283
7bgp	A	P0DTD1	1	306	1		3264	3569
7bgp	B	P0DTD1	1	306	1		3264	3569
7bgq	A	P31947	6	253	1		1	248
7bgq	P	Q13526	1	17			61	77
7bgr	A	P31947	6	253	1		1	248
7bgr	P	Q13526	1	17			61	77
7bgt	A	P07572	1	114	1		760	873
7bgt	B	P07572	1	114	1		760	873
7bgt	C	P07572	1	114	1		760	873
7bgt	D	P07572	1	114	1		760	873
7bgu	A	P07572	1	114	1		760	873
7bgu	B	P07572	1	114	1		760	873
7bgu	C	P07572	1	114	1		760	873
7bgu	D	P07572	1	114	1		760	873
7bgv	A	P31947	6	253	1		1	248
7bgv	P	Q13526	1	17		77	61	77
7bgw	A	P31947	6	253	1		1	248
7bgw	P	Q13526	1	17			61	77
7bgx	AAA	P02754	1	162		162	17	178
7bgy	A	P03959	1	557	1	557	1	557
7bgy	B	P03960	1	682		682	1	682
7bgy	C	P03961	1	190	1	190	1	190
7bgy	D	P36937	1	29	1	29	1	29
7bgz	AAA	P02754	1	162		162	17	178
7bh0	AAA	P02754	1	162		162	17	178
7bh1	A	P03959	1	557	1	557	1	557
7bh1	B	P03960	1	682		682	1	682
7bh1	C	P03961	1	190			1	190
7bh1	D	P36937	1	29	1		1	29
7bh2	A	P03959	1	557	1	557	1	557
7bh2	B	P03960	1	682		682	1	682
7bh2	C	P03961	1	190	1	190	1	190
7bh2	D	P36937	1	29	1	29	1	29
7bh3	A	G3G192	3	265		288	49	311
7bh4	A	G3G192	3	265			49	311
7bh5	A	G3G192	3	265			49	311
7bh6	A	G3G192	3	265			49	311
7bh7	A	G3G192	3	265			49	311
7bh8	A	P13747	1	276	1	276	22	297
7bh8	B	P61769	2	100	2	100	21	119
7bh8	C	P13747	1	276	1		22	297
7bh8	D	P61769	2	100	2		21	119
7bh9	A	Q9BYF1	3	599	19		19	615
7bh9	E	P0DTC2	1	196			333	528
7bha	A	P69506	1	219	2	220	2	220
7bha	B	P69506	1	219		220	2	220
7bhb	A	P69506	1	219		220	2	220
7bhb	B	P69506	1	219	2	220	2	220
7bhc	A	P69506	1	219	2	220	2	220
7bhc	B	P69506	1	219	2	220	2	220
7bhd	A	P08191	1	158	1	158	22	179
7bhd	B	P08191	1	158	1	158	22	179
7bhe	B	P21860	7	150	481		500	643
7bhe	D	P21860	7	150	481		500	643
7bhf	B	P21860	7	137	481	611	500	630
7bhf	D	P21860	7	137	481	611	500	630
7bhg	A	D0VX33	20	249			2	233
7bhg	B	D0VX33	20	249			2	233
7bhh	A	P00918	1	260		261	1	260
7bhi	A	O27473	1	457			1	457
7bhi	B	O27473	1	457			1	457
7bhj	A	O33877	1	171		171	1	171
7bhj	B	O33877	1	171			1	171
7bhj	C	O33877	1	171		171	1	171
7bhj	D	O33877	1	171			1	171
7bhj	E	O33877	1	171	1	171	1	171
7bhk	A	P00698	1	129	1	129	19	147
7bhl	A	P00698	1	129	1	129	19	147
7bhm	A	P00698	1	129	1	129	19	147
7bhn	A	P00698	1	129	1	129	19	147
7bhp	A	Q9UQ80	1	394			1	394
7bhp	LA	P62917	1	257			1	257
7bhp	LB	P39023	1	403			1	403
7bhp	LC	P36578	1	427	1		1	427
7bhp	LD	P46777	1	297			1	297
7bhp	LE	Q02878	1	288		288	1	288
7bhp	LF	P18124	1	248		248	1	248
7bhp	LG	P62424	1	266			1	266
7bhp	LH	P32969	1	192	1		1	192
7bhp	LI	Q96L21	1	214		214	1	214
7bhp	LJ	P62913	1	178			1	178
7bhp	LL	P26373	1	211			1	211
7bhp	LM	P50914	1	215			1	215
7bhp	LN	P61313	1	204		204	1	204
7bhp	LO	P40429	1	203		203	1	203
7bhp	LP	P18621	1	184			1	184
7bhp	LQ	Q07020	1	188		188	1	188
7bhp	LR	P84098	1	196			1	196
7bhp	LS	Q02543	1	176		176	1	176
7bhp	LT	P46778	1	160			1	160
7bhp	LU	P35268	1	128			1	128
7bhp	LW	P83731	1	157			1	157
7bhp	LX	P62750	1	156		156	1	156
7bhp	LY	P61254	1	145	1		1	145
7bhp	LZ	P61353	1	136		136	1	136
7bhp	La	P46776	1	148		148	1	148
7bhp	Lb	P47914	1	159			1	159
7bhp	Lc	P62888	1	115			1	115
7bhp	Ld	P62899	1	125			1	125
7bhp	Le	P62910	1	135			1	135
7bhp	Lf	P18077	1	110		110	1	110
7bhp	Lg	P49207	1	117			1	117
7bhp	Lh	P42766	1	123			1	123
7bhp	Li	Q9Y3U8	1	105			1	105
7bhp	Lj	P61927	1	97			1	97
7bhp	Lk	P63173	1	70		70	1	70
7bhp	Ll	P62891	1	51		51	1	51
7bhp	Lm	P62987	1	128		128	1	128
7bhp	Lo	P83881	1	106		106	1	106
7bhp	Lp	P61513	1	92			1	92
7bhp	Lr	P46779	1	137			1	137
7bhq	A	P0A1I9	1	232		232	1	232
7bhq	B	P0A1I9	1	232		232	1	232
7bhq	C	P0A1I9	1	232		232	1	232
7bhq	D	P0A1I9	1	232		232	1	232
7bhq	E	P0A1I9	1	232		232	1	232
7bhr	A	P31153	3	397		395	1	395
7bhs	A	P31153	3	397		395	1	395
7bht	A	P31153	3	397		395	1	395
7bhu	A	P31153	3	397		395	1	395
7bhv	A	P31153	3	397		395	1	395
7bhw	A	P31153	3	397		395	1	395
7bhx	A	P31153	3	397		395	1	395
7bhy	A	P39140	6	57	4	55	4	55
7bhy	B	P39140	6	57	4	55	4	55
7bhy	C	P39140	6	57	4	55	4	55
7bi1	A	Q43758	13	261	2		2	250
7bi2	A	Q61194	3	158			377	532
7bi2	A	Q61194	163	1157		1157	545	1539
7bi3	A	P31947	6	253	1		1	248
7bi3	P	Q04206	1	13		51	39	51
7bi4	A	Q61194	3	158			377	532
7bi4	A	Q61194	176	910			666	1400
7bi5	A	P00918	1	260			1	260
7bi6	A	Q61194	3	158	3	158	377	532
7bi6	A	Q61194	176	910			666	1400
7bi7	A	O27899	1	288			1	288
7bi7	B	O27899	1	288			1	288
7bi9	A	Q61194	3	158			377	532
7bi9	A	Q61194	176	910			666	1400
7bia	A	P09211	1	210	1	210	1	210
7bia	B	P09211	1	210		210	1	210
7bib	A	P08263	1	222			1	222
7bib	B	P08263	1	222			1	222
7bic	A	P08263	1	222			1	222
7bic	B	P08263	1	222			1	222
7bic	C	P08263	1	222			1	222
7bic	D	P08263	1	222			1	222
7bid	A	B2J0I0	5	291	1		642	928
7bie	A	B2J0I0	2	329			709	1036
7bie	B	B2J0I0	2	329			709	1036
7bif	A	B2J0I0	2	288	0		650	936
7bif	B	B2J0I0	2	288	0		650	936
7bif	C	B2J0I0	2	288	0		650	936
7bif	D	B2J0I0	2	288	0		650	936
7big	A	B2J0I0	2	288		286	660	946
7big	B	B2J0I0	2	288		286	660	946
7bih	A	O27473	1	457			1	457
7bih	B	O27473	1	457			1	457
7bij	AAA	P0DTD1	1	306	1		3264	3569
7bik	A	Q9Y5A9	23	167	408		408	552
7bik	B	Q9Y5A9	23	167	408		408	552
7bil	A	K7RJ88	1	507			1	507
7bil	B	K7RJ88	1	507			1	507
7bin	1	P0A1J3	1	260	1	260	1	260
7bin	2	P0A1J3	1	260	1	260	1	260
7bin	3	P0A1J3	1	260	1	260	1	260
7bin	4	P0A1J3	1	260	1	260	1	260
7bin	A	P54700	1	245		245	1	245
7bin	B	P54700	1	245		245	1	245
7bin	C	P54700	1	245		245	1	245
7bin	D	P54700	1	245		245	1	245
7bin	E	P54700	1	245		245	1	245
7bin	F	P54702	1	264			1	264
7bin	G	P0A1L5	1	89	1	89	1	89
7bin	H	P0A1L5	1	89	1	89	1	89
7bin	I	P0A1L5	1	89	1	89	1	89
7bin	J	P0A1L5	1	89	1	89	1	89
7bin	K	P26462	1	104		104	1	104
7bin	L	P26462	1	104		104	1	104
7bin	M	P26462	1	104		104	1	104
7bin	N	P26462	1	104		104	1	104
7bin	O	P26462	1	104		104	1	104
7bin	P	P26462	1	104		104	1	104
7bin	Q	P16437	1	138			1	138
7bin	R	P16437	1	138			1	138
7bin	S	P16437	1	138			1	138
7bin	T	P16437	1	138			1	138
7bin	U	P16437	1	138			1	138
7bin	V	P0A1I7	1	134		134	1	134
7bin	W	P0A1I7	1	134		134	1	134
7bin	X	P0A1I7	1	134		134	1	134
7bin	Y	P0A1I7	1	134		134	1	134
7bin	Z	P0A1I7	1	134		134	1	134
7bin	a	P0A1I7	1	134		134	1	134
7bin	b	P16323	1	251			1	251
7bin	c	P16323	1	251			1	251
7bin	d	P16323	1	251			1	251
7bin	e	P16323	1	251			1	251
7bin	f	P16323	1	251			1	251
7bin	g	P0A1J3	1	260	1	260	1	260
7bin	h	P0A1J3	1	260	1	260	1	260
7bin	i	P0A1J3	1	260	1	260	1	260
7bin	j	P0A1J3	1	260	1	260	1	260
7bin	k	P0A1J3	1	260	1	260	1	260
7bin	l	P0A1J3	1	260		260	1	260
7bin	m	P0A1J3	1	260		260	1	260
7bin	n	P0A1J3	1	260		260	1	260
7bin	o	P0A1J3	1	260		260	1	260
7bin	p	P0A1J3	1	260		260	1	260
7bin	q	P0A1J3	1	260		260	1	260
7bin	r	P0A1J3	1	260	1	260	1	260
7bin	s	P0A1J3	1	260	1	260	1	260
7bin	t	P0A1J3	1	260	1	260	1	260
7bin	u	P0A1J3	1	260	1	260	1	260
7bin	v	P0A1J3	1	260	1	260	1	260
7bin	w	P0A1J3	1	260	1	260	1	260
7bin	x	P0A1J3	1	260	1	260	1	260
7bin	y	P0A1J3	1	260	1	260	1	260
7bin	z	P0A1J3	1	260	1	260	1	260
7bio	A	W8QLE0	1	100		100	1	100
7bio	B	W8QLE0	1	100		100	1	100
7bip	A	W8QPS6	1	354	1		1	354
7bip	B	W8QPS6	1	354	1		1	354
7biq	A	P31947	6	253	1		1	248
7biq	P	Q04206	1	13		51	39	51
7bir	A	Q00987	6	98	17		17	109
7bis	A	O33877	1	171			1	171
7bis	B	O33877	1	171			1	171
7bis	C	O33877	1	171			1	171
7bis	D	O33877	1	171			1	171
7bis	E	O33877	1	171			1	171
7bit	A	Q00987	6	114	17		17	125
7biu	A	P00431	3	294	3	294	70	361
7biv	A	Q00987	6	98	17		17	109
7biw	A	P31947	6	253	1		1	248
7biw	P	Q04206	1	13		51	39	51
7bix	A	P9WHK5	21	281		261	1	261
7bix	B	P9WHK5	21	281		261	1	261
7bix	C	P9WHK5	21	281		261	1	261
7bix	D	P9WHK5	21	281		261	1	261
7bix	E	P9WHK5	21	281		261	1	261
7bix	F	P9WHK5	21	281		261	1	261
7bix	G	P9WHK5	21	281		261	1	261
7bix	H	P9WHK5	21	281		261	1	261
7bix	I	P9WHK5	21	281		261	1	261
7bix	J	P9WHK5	21	281		261	1	261
7bix	K	P9WHK5	21	281		261	1	261
7bix	L	P9WHK5	21	281		261	1	261
7biy	A	P31947	6	253	1		1	248
7biy	P	Q04206	1	13		51	39	51
7biz	A	Q8A6C8	3	493			103	593
7biz	B	Q8A6C8	3	493		593	103	593
7bj0	A	Q00987	6	114	17		17	125
7bj0	B	Q00987	6	114	17		17	125
7bj1	A	Q9H7B4	4	431		428	1	428
7bj2	a	P15930	1	365		365	1	365
7bj2	b	P15930	1	365		365	1	365
7bj2	c	P15930	1	365		365	1	365
7bj2	d	P15930	1	365		365	1	365
7bj2	e	P15930	1	365		365	1	365
7bj2	f	P15930	1	365		365	1	365
7bj2	g	P15930	1	365		365	1	365
7bj2	h	P15930	1	365		365	1	365
7bj2	i	P15930	1	365		365	1	365
7bj2	j	P15930	1	365		365	1	365
7bj2	k	P15930	1	365		365	1	365
7bj2	l	P15930	1	365		365	1	365
7bj2	m	P15930	1	365		365	1	365
7bj2	n	P15930	1	365		365	1	365
7bj2	o	P15930	1	365		365	1	365
7bj2	p	P15930	1	365		365	1	365
7bj2	q	P15930	1	365		365	1	365
7bj2	r	P15930	1	365		365	1	365
7bj2	s	P15930	1	365		365	1	365
7bj2	t	P15930	1	365		365	1	365
7bj2	u	P15930	1	365		365	1	365
7bj2	v	P15930	1	365		365	1	365
7bj2	w	P15930	1	365		365	1	365
7bj2	x	P15930	1	365		365	1	365
7bj2	y	P15930	1	365		365	1	365
7bj2	z	P15930	1	365		365	1	365
7bj3	A	P58099	1	29			32	60
7bj3	A	P58099	31	1002		1032	61	1032
7bj4	A	D8J9C2	1	428			1	428
7bj4	B	D8J9C2	1	428			1	428
7bj4	C	D8J9C2	1	428			1	428
7bj4	D	D8J9C2	1	428			1	428
7bj4	E	D8J9C2	1	428			1	428
7bj4	F	D8J9C2	1	428			1	428
7bj4	G	D8J9C2	1	428			1	428
7bj4	H	D8J9C2	1	428			1	428
7bj4	I	D8J9C2	1	428			1	428
7bj4	J	D8J9C2	1	428			1	428
7bj5	A	D8J9C2	1	428			1	428
7bj5	B	D8J9C2	1	428			1	428
7bj5	C	D8J9C2	1	428			1	428
7bj5	D	D8J9C2	1	428			1	428
7bj5	E	D8J9C2	1	428			1	428
7bj5	F	D8J9C2	1	428			1	428
7bj5	G	D8J9C2	1	428			1	428
7bj5	H	D8J9C2	1	428			1	428
7bj5	I	D8J9C2	1	428			1	428
7bj5	J	D8J9C2	1	428			1	428
7bj6	A	Q00987	6	98	17		17	109
7bj8	A	P52700	3	271			22	290
7bj9	A	Q9RMI1	3	234			3	234
7bj9	B	Q9RMI1	3	234			3	234
7bjb	A	P31947	6	253	1		1	248
7bjb	P	Q04206	1	13		133	39	51
7bjc	A	D8J9C2	1	428			1	428
7bjc	B	D8J9C2	1	428			1	428
7bjc	C	D8J9C2	1	428			1	428
7bjc	D	D8J9C2	1	428			1	428
7bjc	E	D8J9C2	1	428			1	428
7bjc	F	D8J9C2	1	428			1	428
7bjc	G	D8J9C2	1	428			1	428
7bjc	H	D8J9C2	1	428			1	428
7bjc	I	D8J9C2	1	428			1	428
7bjc	J	D8J9C2	1	428			1	428
7bjd	A	O14757	1	289			1	289
7bje	A	O14757	1	289			1	289
7bjf	A	P31947	6	253	1		1	248
7bjf	P	Q04206	1	13		51	39	51
7bjg	A	Q8IGY1	2	103	262		487	588
7bjh	A	O14757	1	289			1	289
7bji	A	Q5RG45	3	129	64		64	190
7bji	B	Q5RG45	3	129	64		64	190
7bji	C	Q5RG45	3	129			64	190
7bji	D	Q5RG45	3	129	64		64	190
7bjj	A	O14757	1	289			1	289
7bjk	A	Q9LU64	1	259	1		47	305
7bjk	B	Q9LU64	1	259	1		47	305
7bjk	C	Q9LU64	1	259	1		47	305
7bjk	D	Q9LU64	1	259	1		47	305
7bjk	E	Q9LU64	1	259	1		47	305
7bjl	A	P31947	6	253	1		1	248
7bjl	P	Q04206	1	13		51	39	51
7bjm	A	O14757	1	289			1	289
7bjn	A	Q8IGY1	3	67			495	559
7bjn	B	Q8IGY1	3	67			495	559
7bjo	A	O14757	1	289			1	289
7bjp	A	Q6VCZ3	2	533			159	690
7bjp	B	Q6VCZ3	2	533			159	690
7bjp	C	Q6VCZ3	2	533			159	690
7bjq	A	O27473	1	457		457	1	457
7bjq	B	O27473	1	457		457	1	457
7bjr	A	O14757	1	289			1	289
7bjs	A	P17210	3	89	855		855	941
7bjs	B	P17210	3	89	855		855	941
7bjs	C	Q8IGY1	3	85			477	559
7bjt	A	G0LCA3	1	751		751	1	751
7bjt	B	G0LCA3	1	751		751	1	751
7bju	A	A0A2A4K9Z3	1	263			152	414
7bju	D	O18473	11	55			298	342
7bju	D	O18473	59	266			343	550
7bjv	A	A0A2A4K9Z3	1	263			152	414
7bjv	B	A0A2A4K9Z3	1	263			152	414
7bjv	C	A0A2A4K9Z3	1	263	204		152	414
7bjv	D	O18473	11	55		321	298	342
7bjv	D	O18473	59	266		532	343	550
7bjv	E	O18473	11	55			298	342
7bjv	E	O18473	59	266			343	550
7bjv	F	O18473	11	55			298	342
7bjv	F	O18473	59	266			343	550
7bjw	A	P31947	6	253	1		1	248
7bjw	P	Q04206	1	13		51	39	51
7bjx	A	O14757	1	289			1	289
7bjx	B	O14757	1	289			1	289
7bjy	A	Q58F21	5	113	29		29	137
7bjy	B	Q58F21	5	113	29		29	137
7bjz	A	P24300	1	388			1	388
7bjz	B	P24300	1	388			1	388
7bk0	A	P15928	1	560			1	560
7bk0	B	P15928	1	560			1	560
7bk0	C	P15928	1	560			1	560
7bk0	D	P15928	1	560			1	560
7bk0	E	P15928	1	560			1	560
7bk0	F	P15928	1	560			1	560
7bk0	G	P15928	1	560			1	560
7bk0	H	P15928	1	560			1	560
7bk0	I	P15928	1	560			1	560
7bk0	J	P15928	1	560			1	560
7bk0	K	P15928	1	560			1	560
7bk0	L	P15928	1	560			1	560
7bk0	M	P15928	1	560			1	560
7bk0	N	P15928	1	560			1	560
7bk0	O	P15928	1	560			1	560
7bk0	P	P15928	1	560			1	560
7bk0	Q	P15928	1	560			1	560
7bk0	R	P15928	1	560			1	560
7bk0	S	P15928	1	560			1	560
7bk0	T	P15928	1	560			1	560
7bk0	U	P15928	1	560			1	560
7bk0	V	P15928	1	560			1	560
7bk0	W	P15928	1	560			1	560
7bk0	X	P15928	1	560			1	560
7bk0	Y	P15928	1	560			1	560
7bk0	Z	P15928	1	560			1	560
7bk0	a	P15928	1	560			1	560
7bk0	b	P15928	1	560			1	560
7bk0	c	P15928	1	560			1	560
7bk0	d	P15928	1	560			1	560
7bk0	e	P15928	1	560			1	560
7bk0	f	P15928	1	560			1	560
7bk0	g	P15928	1	560			1	560
7bk0	h	P15928	1	560			1	560
7bk1	A	O14757	1	289			1	289
7bk2	A	O14757	1	289			1	289
7bk3	A	O14757	1	289			1	289
7bk4	A	P19793	5	244			223	462
7bk4	B	Q15596	1	28	686		686	713
7bk4	C	P19793	5	244			223	462
7bk4	D	Q15596	1	28			686	713
7bk5	AAA	C3JYL7	1	97	1	97	25	121
7bk6	AAA	C3JYL7	1	97	1		25	121
7bk6	BBB	C3JYL7	1	97	1		25	121
7bk7	AAA	C3JYL7	1	97	1		25	121
7bk7	BBB	C3JYL7	1	97	1		25	121
7bk8	A	Q9HVT1	1	212		212	1	212
7bk9	A	O33877	1	171		171	1	171
7bk9	B	O33877	1	171		171	1	171
7bk9	C	O33877	1	171			1	171
7bk9	D	O33877	1	171			1	171
7bk9	E	O33877	1	171	1	171	1	171
7bka	A	O33877	1	171		171	1	171
7bka	B	O33877	1	171		171	1	171
7bka	C	O33877	1	171		171	1	171
7bka	D	O33877	1	171		171	1	171
7bka	E	O33877	1	171	1	171	1	171
7bkb	A	Q2FKZ1	1	671			1	671
7bkb	B	Q2FKZ2	1	296	1	296	1	296
7bkb	C	Q2FKZ3	1	191			1	191
7bkb	D	Q2FRK1	1	686			1	686
7bkb	E	Q2FME3	1	414			1	414
7bkb	F	Q2FKZ0	1	140		140	1	140
7bkb	G	Q2FRL9	1	571			1	571
7bkb	H	Q2FRM0	1	443			1	443
7bkb	I	Q2FRL8	1	266			1	266
7bkb	J	Q2FRF6	1	137			1	137
7bkb	K	Q2FKZ4	1	388			1	388
7bkb	L	Q2FKZ5	1	146			1	146
7bkb	a	Q2FKZ1	1	671			1	671
7bkb	b	Q2FKZ2	1	296	1	296	1	296
7bkb	c	Q2FKZ3	1	191			1	191
7bkb	d	Q2FRK1	1	686			1	686
7bkb	e	Q2FME3	1	414			1	414
7bkb	f	Q2FKZ0	1	140		140	1	140
7bkb	g	Q2FRL9	1	571			1	571
7bkb	h	Q2FRM0	1	443			1	443
7bkb	i	Q2FRL8	1	266			1	266
7bkb	j	Q2FRF6	1	137			1	137
7bkb	k	Q2FKZ4	1	388			1	388
7bkb	l	Q2FKZ5	1	146			1	146
7bkc	A	Q2FKZ1	1	671			1	671
7bkc	B	Q2FKZ2	1	296	1	296	1	296
7bkc	C	Q2FKZ3	1	191			1	191
7bkc	D	Q2FRK1	1	686			1	686
7bkc	E	Q2FME3	1	414			1	414
7bkc	F	Q2FKZ0	1	140		140	1	140
7bkc	G	Q2FRL9	1	571			1	571
7bkc	H	Q2FRM0	1	443			1	443
7bkc	I	Q2FRL8	1	266			1	266
7bkc	J	Q2FRF6	1	137			1	137
7bkc	K	Q2FKZ4	1	388			1	388
7bkc	L	Q2FKZ5	1	146			1	146
7bkc	M	Q2FKZ4	1	388			1	388
7bkc	a	Q2FKZ1	1	671			1	671
7bkc	b	Q2FKZ2	1	296	1	296	1	296
7bkc	c	Q2FKZ3	1	191			1	191
7bkc	d	Q2FRK1	1	686			1	686
7bkc	e	Q2FME3	1	414			1	414
7bkc	f	Q2FKZ0	1	140		140	1	140
7bkc	g	Q2FRL9	1	571			1	571
7bkc	h	Q2FRM0	1	443			1	443
7bkc	i	Q2FRL8	1	266			1	266
7bkc	j	Q2FRF6	1	137			1	137
7bkc	k	Q2FKZ4	1	388			1	388
7bkc	l	Q2FKZ5	1	146			1	146
7bkc	m	Q2FKZ4	1	388			1	388
7bkd	A	Q2FKZ1	1	671			1	671
7bkd	B	Q2FKZ2	1	296	1	296	1	296
7bkd	C	Q2FKZ3	1	191			1	191
7bkd	D	Q2FRK1	1	686			1	686
7bkd	E	Q2FME3	1	414			1	414
7bkd	F	Q2FKZ0	1	140		140	1	140
7bkd	a	Q2FKZ1	1	671			1	671
7bkd	b	Q2FKZ2	1	296	1	296	1	296
7bkd	c	Q2FKZ3	1	191			1	191
7bke	A	Q2FKZ1	1	671			1	671
7bke	B	Q2FKZ2	1	296	1	296	1	296
7bke	C	Q2FKZ3	1	191			1	191
7bke	D	Q2FRK1	1	686			1	686
7bke	E	Q2FME3	1	414			1	414
7bke	F	Q2FKZ0	1	140		140	1	140
7bke	a	Q2FKZ1	1	671			1	671
7bke	b	Q2FKZ2	1	296	1	296	1	296
7bke	c	Q2FKZ3	1	191			1	191
7bkf	A	A0A6L7H2K2	1	274	26	299	26	299
7bkg	A	P40261	20	283	1		1	264
7bkg	B	P40261	20	283	1		1	264
7bkg	C	P40261	20	283			1	264
7bkg	D	P40261	20	283			1	264
7bkh	A	P31947	6	253	1		1	248
7bkh	P	Q04206	1	13		51	39	51
7bkn	A	O14757	1	289			1	289
7bko	A	O14757	1	289			1	289
7bkp	A	Q8R5F7	1	1025			1	1025
7bkq	A	Q8R5F7	1	714	307	1020	307	1020
7bkr	A	P11838	1	330	1	330	90	419
7bks	A	P11838	1	330	1	330	90	419
7bku	A	P11838	1	330	1	330	90	419
7bkv	A	P11838	1	330	1	330	90	419
7bkw	A	P11838	1	330	1	330	90	419
7bkx	AAA	Q6SVB5	23	177	1	155	10	164
7bky	A	P11838	1	330	1	330	90	419
7bkz	A	P11838	1	330	1	330	90	419
7bl1	AAA	Q9P2Y5	1	699			1	699
7bl1	BBB	Q8NEB9	1	887			1	887
7bl1	CCC	Q99570	1	1358		1358	1	1358
7bl1	DDD	P20339	1	168	16	183	16	183
7bl1	EEE	Q14457	1	450			1	450
7bl2	0	P0A7N4	1	57		56	1	57
7bl2	1	P0A7N9	1	55			1	55
7bl2	2	P0A7P5	1	46	1	46	1	46
7bl2	6	P0AAT6	1	105			1	105
7bl2	9P1	P42641	1	390	1		1	390
7bl2	C	P60422	1	273			1	273
7bl2	D	P60438	1	209	1	209	1	209
7bl2	E	P60723	1	201	1	201	1	201
7bl2	F	P62399	1	179			1	179
7bl2	G	P0AG55	1	177		176	1	177
7bl2	H	P0A7R1	1	149	1	149	1	149
7bl2	I	P0A7J7	1	142		141	1	142
7bl2	J	P0AA10	1	142	1	142	1	142
7bl2	K	P0ADY3	1	123	1		1	123
7bl2	L	P02413	1	144		144	1	144
7bl2	N	P0AG44	1	127	1		1	127
7bl2	O	P0C018	1	117		117	1	117
7bl2	P	P0A7K6	1	115		114	1	115
7bl2	Q	P0A7L3	1	118		117	1	118
7bl2	R	P0AG48	1	103	1	103	1	103
7bl2	S	P61175	1	110	1	110	1	110
7bl2	T	P0ADZ0	1	100	1		1	100
7bl2	U	P60624	1	104			1	104
7bl2	V	P68919	1	94	1	94	1	94
7bl2	W	P0A7L8	1	85		81	1	85
7bl2	X	P0A7M2	1	78		77	1	78
7bl2	Y	P0A7M6	1	63	1	63	1	63
7bl2	Z	P0AG51	1	59		58	1	59
7bl2	b	P0A7M9	1	70	1		1	70
7bl3	0	P0A7N4	1	57		56	1	57
7bl3	1	P0A7N9	1	55			1	55
7bl3	2	P0A7P5	1	46	1	46	1	46
7bl3	6	P0AAT6	1	105			1	105
7bl3	9P	P42641	1	390	1		1	390
7bl3	C	P60422	1	273			1	273
7bl3	D	P60438	1	209	1	209	1	209
7bl3	E	P60723	1	201	1	201	1	201
7bl3	F	P62399	1	179			1	179
7bl3	G	P0AG55	1	177		176	1	177
7bl3	H	P0A7R1	1	149	1	149	1	149
7bl3	I	P0A7J7	1	142		141	1	142
7bl3	J	P0AA10	1	142	1	142	1	142
7bl3	K	P0ADY3	1	123	1		1	123
7bl3	L	P02413	1	144		144	1	144
7bl3	N	P0AG44	1	127	1		1	127
7bl3	O	P0C018	1	117		117	1	117
7bl3	P	P0A7K6	1	115		114	1	115
7bl3	Q	P0A7L3	1	118		117	1	118
7bl3	R	P0AG48	1	103	1	103	1	103
7bl3	S	P61175	1	110	1	110	1	110
7bl3	T	P0ADZ0	1	100	1		1	100
7bl3	U	P60624	1	104			1	104
7bl3	V	P68919	1	94	1	94	1	94
7bl3	W	P0A7L8	1	85		81	1	85
7bl3	X	P0A7M2	1	78		77	1	78
7bl3	Y	P0A7M6	1	63	1	63	1	63
7bl3	Z	P0AG51	1	59		58	1	59
7bl3	b	P0A7M9	1	70	1		1	70
7bl4	0	P0A7N4	1	57		56	1	57
7bl4	1	P0A7N9	1	55			1	55
7bl4	2	P0A7P5	1	46	1	46	1	46
7bl4	3	P0A7Q1	1	65		64	1	65
7bl4	6	P0AAT6	1	105			1	105
7bl4	9	P42641	1	390	1		1	390
7bl4	C	P60422	1	273			1	273
7bl4	D	P60438	1	209	1	209	1	209
7bl4	E	P60723	1	201	1	201	1	201
7bl4	F	P62399	1	179			1	179
7bl4	G	P0AG55	1	177		176	1	177
7bl4	H	P0A7R1	1	149	1	149	1	149
7bl4	J	P0AA10	1	142	1	142	1	142
7bl4	K	P0ADY3	1	123	1		1	123
7bl4	L	P02413	1	144	1	144	1	144
7bl4	M	P0ADY7	1	136	1	136	1	136
7bl4	N	P0AG44	1	127	1		1	127
7bl4	O	P0C018	1	117		117	1	117
7bl4	P	P0A7K6	1	115		114	1	115
7bl4	Q	P0A7L3	1	118		117	1	118
7bl4	R	P0AG48	1	103	1	103	1	103
7bl4	S	P61175	1	110	1	110	1	110
7bl4	T	P0ADZ0	1	100	1		1	100
7bl4	U	P60624	1	104			1	104
7bl4	V	P68919	1	94	1	94	1	94
7bl4	W	P0A7L8	1	85		81	1	85
7bl4	X	P0A7M2	1	78		77	1	78
7bl4	Y	P0A7M6	1	63	1	63	1	63
7bl4	Z	P0AG51	1	59		58	1	59
7bl4	d	P0A7M9	1	70	1		1	70
7bl4	g	P0A7Q6	1	38	1	38	1	38
7bl5	0	P0A7N4	1	57		56	1	57
7bl5	1	P0A7N9	1	55			1	55
7bl5	2	P0A7P5	1	46	1	46	1	46
7bl5	6	P0AAT6	1	105			1	105
7bl5	7	P33643	1	326			1	326
7bl5	8	P0A8X0	1	183		183	1	183
7bl5	9	P42641	1	390	1		1	390
7bl5	C	P60422	1	273			1	273
7bl5	D	P60438	1	209	1	209	1	209
7bl5	E	P60723	1	201	1	201	1	201
7bl5	F	P62399	1	179			1	179
7bl5	G	P0AG55	1	177			1	177
7bl5	H	P0A7R1	1	149	1	149	1	149
7bl5	I	P0A7J7	1	142		141	1	142
7bl5	J	P0AA10	1	142	1	142	1	142
7bl5	K	P0ADY3	1	123	1		1	123
7bl5	L	P02413	1	144		144	1	144
7bl5	M	P0ADY7	1	136	1	136	1	136
7bl5	N	P0AG44	1	127	1		1	127
7bl5	O	P0C018	1	117		117	1	117
7bl5	P	P0A7K6	1	115		114	1	115
7bl5	Q	P0A7L3	1	118		117	1	118
7bl5	R	P0AG48	1	103	1	103	1	103
7bl5	S	P61175	1	110	1	110	1	110
7bl5	T	P0ADZ0	1	100	1		1	100
7bl5	U	P60624	1	104			1	104
7bl5	V	P68919	1	94	1	94	1	94
7bl5	W	P0A7L8	1	85		81	1	85
7bl5	X	P0A7M2	1	78		77	1	78
7bl5	Y	P0A7M6	1	63	1	63	1	63
7bl5	Z	P0AG51	1	59		58	1	59
7bl5	b	P0A7M9	1	70	1		1	70
7bl5	e	P0A7J3	1	165	1		1	165
7bl6	0	P0A7N4	1	57		56	1	57
7bl6	1	P0A7N9	1	55			1	55
7bl6	2	P0A7P5	1	46	1	46	1	46
7bl6	3	P0A7Q1	1	65		64	1	65
7bl6	9	P42641	1	390	1		1	390
7bl6	C	P60422	1	273			1	273
7bl6	D	P60438	1	209	1	209	1	209
7bl6	E	P60723	1	201	1	201	1	201
7bl6	F	P62399	1	179			1	179
7bl6	G	P0AG55	1	177		176	1	177
7bl6	H	P0A7R1	1	149	1	149	1	149
7bl6	J	P0AA10	1	142	1	142	1	142
7bl6	K	P0ADY3	1	123	1		1	123
7bl6	L	P02413	1	144	1	144	1	144
7bl6	M	P0ADY7	1	136	1	136	1	136
7bl6	N	P0AG44	1	120	1	120	1	120
7bl6	O	P0C018	1	117		117	1	117
7bl6	P	P0A7K6	1	115		114	1	115
7bl6	Q	P0A7L3	1	118		117	1	118
7bl6	R	P0AG48	1	103	1	103	1	103
7bl6	S	P61175	1	110	1	110	1	110
7bl6	T	P0ADZ0	1	100	1		1	100
7bl6	U	P60624	1	104			1	104
7bl6	V	P68919	1	94	1	94	1	94
7bl6	W	P0A7L8	1	85		81	1	85
7bl6	X	P0A7M2	1	78		77	1	78
7bl6	Y	P0A7M6	1	63	1	63	1	63
7bl6	Z	P0AG51	1	59		58	1	59
7bl6	d	P0A7M9	1	70	1		1	70
7bl6	g	P0A7Q6	1	38	1	38	1	38
7bl7	A	P9WHK5	21	281		261	1	261
7bl7	B	P9WHK5	21	281		261	1	261
7bl7	C	P9WHK5	21	281		261	1	261
7bl7	D	P9WHK5	21	281		261	1	261
7bl7	E	P9WHK5	21	281		261	1	261
7bl7	F	P9WHK5	21	281			1	261
7bl7	G	P9WHK5	21	281			1	261
7bl7	H	P9WHK5	21	281		261	1	261
7bl7	I	P9WHK5	21	281		261	1	261
7bl7	J	P9WHK5	21	281		261	1	261
7bl7	K	P9WHK5	21	281		261	1	261
7bl7	L	P9WHK5	21	281			1	261
7bl8	A	Q9UIF9	3	105	1796	1898	1796	1898
7bl9	A	Q9UIF9	3	105	1796	1898	1796	1898
7bla	A	Q9UIF9	3	105		1898	1796	1898
7blb	A	Q9UIF9	3	105	1796	1898	1796	1898
7blc	A	Q9UIF9	3	105		1898	1796	1898
7bld	A	Q9UIF9	3	105		1898	1796	1898
7ble	A	P40261	20	283	1		1	264
7ble	B	P40261	20	283	1		1	264
7ble	C	P40261	20	283			1	264
7ble	D	P40261	20	283			1	264
7blf	A	A0A384K246	17	455			1	439
7blf	B	A0A384K246	17	455			1	439
7blg	A	Q8A3D9	20	162		162	225	367
7blh	AAAA	Q8A3D9	20	162		162	225	367
7bli	A	Q6P988	4	374		451	81	451
7blj	A	Q8A3D9	20	162		162	225	367
7blk	A	Q8A3D9	20	162		162	225	367
7bll	A	Q8A3E1	20	639		639	25	644
7bln	A	Q96QK1	1	796			1	796
7bln	B	Q9UBQ0	1	182	1	182	1	182
7bln	C	Q96QK1	1	796			1	796
7bln	D	Q9UBQ0	1	182	1	182	1	182
7blo	A	Q96QK1	1	352	12	363	12	363
7blo	C	Q96QK1	1	352	12	363	12	363
7blo	F	O75436	1	294	8	301	8	301
7blo	G	O60493	1	155	4	158	4	158
7blo	H	P49281	1	10	551	560	551	560
7blo	J	O75436	1	294	8	301	8	301
7blo	L	O60493	1	155	4	158	4	158
7blo	N	P49281	1	10	551	560	551	560
7blp	A	G0S709	1	869			1	869
7blp	B	G0RZB5	2	202	1		1	201
7blp	C	G0S709	1	869			1	869
7blp	D	G0RZB5	2	202	1		1	201
7blq	A	G0S709	1	295	12	306	12	306
7blq	C	G0S709	1	295	12	306	12	306
7blq	F	G0S0E6	1	292	5	296	5	296
7blq	G	G0S0X3	1	116	71	186	71	186
7blq	J	G0S0E6	1	292	5	296	5	296
7blq	L	G0S0X3	1	116	71	186	71	186
7blq	U	P49281	1	10	551	560	551	560
7blq	V	P49281	1	10	551	560	551	560
7blr	A	G0S709	1	869			1	869
7blr	B	G0RZB5	2	202	1		1	201
7blr	C	G0S709	1	869			1	869
7blr	D	G0RZB5	2	202	1		1	201
7bls	A	Q6P988	4	374		451	81	451
7blt	A	Q6P988	4	374		451	81	451
7blu	A	Q6P988	4	374		451	81	451
7blv	A	P14336	25	473		621	1662	2110
7blw	A	Q6P988	4	374		451	81	451
7blx	1	Q05093	1	194	31	224	35	228
7blx	3	Q75VY9	1	219	15	233	45	263
7blx	4	Q75VZ0	1	210	55	264	55	264
7blx	5	Q75VY8	1	227	31	257	31	257
7blx	6	Q75VY6	1	229	29	257	29	257
7blx	7	Q84Y02	1	213	29	241	29	241
7blx	8	Q75VY7	1	217	27	243	27	243
7blx	A	P12154	1	741	11	751	11	751
7blx	B	P09144	1	733	2	734	2	734
7blx	C	Q00914	1	80	2	81	2	81
7blx	D	Q39615	1	144	53	196	53	196
7blx	E	P12352	1	63	34	96	34	96
7blx	F	P12356	1	165	63	227	63	227
7blx	G	P14224	1	91	32	122	32	122
7blx	I	A8IFG7	1	37	68	104	68	104
7blx	J	P59777	1	39	1	39	1	39
7blx	K	P14225	1	84	29	112	29	112
7blx	L	A8IL32	1	126	53	190	53	190
7blx	Z	Q05093	1	194	31	224	35	228
7bly	A	A2QZC8	1	239		239	1	239
7blz	1	M1VKK5	1	173	2	174	41	213
7blz	2	M1UU36	1	179	15	193	38	216
7blz	A	Q85FY7	1	743	6	748	6	748
7blz	B	Q85FY6	1	731	2	732	2	732
7blz	C	Q85G47	1	80	2	81	2	81
7blz	D	Q85FY0	1	138	2	139	2	139
7blz	E	Q85FZ1	1	61	2	62	2	62
7blz	F	Q85FS9	1	155	30	184	30	184
7blz	I	Q85FQ6	1	31	2	32	2	32
7blz	J	Q85FS8	1	38	1	38	1	38
7blz	K	Q85G51	1	54	7	60	7	60
7blz	L	Q85FP8	1	136	3	138	3	138
7blz	M	Q85G73	1	27	2	28	2	28
7blz	O	M1VFJ4	1	97	32	128	56	152
7bm0	A	P14336	25	473		621	1662	2110
7bm1	A	Q6P988	4	374		451	81	451
7bm2	A	A4IM41	1	87			1	87
7bm2	B	A4IM41	1	87			1	87
7bm2	C	A4IM41	1	87			1	87
7bm2	D	A4IM41	1	87			1	87
7bm3	A	Q6P988	4	374		451	81	451
7bm4	A	A0A3Q0KSG2	30	307		298	21	298
7bm4	B	A0A3Q0KSG2	30	307		298	21	298
7bm6	A	G0LCA3	1	751		751	1	751
7bm6	B	G0LCA3	1	751		751	1	751
7bm7	A	Q6P988	4	374		451	81	451
7bm8	A	B8GW30	1	244			11	254
7bm8	B	B8GW30	1	244			11	254
7bm9	A	P31947	6	253	1		1	248
7bmb	A	Q6P988	4	374		451	81	451
7bmc	A	P31947	6	253	1		1	248
7bmd	A	Q6P988	4	374		451	81	451
7bme	A	A4IM41	9	94			2	87
7bme	B	A4IM41	9	94	2		2	87
7bme	C	A4IM41	9	94			2	87
7bme	D	A4IM41	9	94			2	87
7bme	E	A4IM41	9	94	2		2	87
7bme	F	A4IM41	9	94			2	87
7bme	G	A4IM41	9	94			2	87
7bmf	A	O27473	1	457			1	457
7bmf	B	O27473	1	457			1	457
7bmg	A	Q00987	6	98	17		17	109
7bmh	A	Q9HGT7	1	313			1	313
7bmh	B	Q9HGT7	1	313			1	313
7bmi	A	Q12797	1	429	330	758	330	758
7bmi	B	P00742	1	39			86	124
7bmj	A	Q12797	1	429	330	758	330	758
7bmj	B	P00742	1	39			86	124
7bmj	C	Q12797	1	429		758	330	758
7bmk	A	O75460	4	434			547	977
7bmk	B	O75460	4	434			547	977
7bml	A	Q44977	1	174			38	211
7bml	B	Q44977	1	174			38	211
7bml	C	Q44977	1	174			38	211
7bml	D	Q44977	1	174			38	211
7bmm	A	Q9RY20	1	266	1	266	1	266
7bmm	B	Q9RY20	1	266	1	266	1	266
7bmm	C	Q9RY20	1	266	1	266	1	266
7bmm	D	Q9RY20	1	266	1	266	1	266
7bmo	A	P00698	1	129	19	147	19	147
7bmp	A	P00698	1	129	19	147	19	147
7bmq	A	P00698	1	129	19	147	19	147
7bmr	A	P00698	1	129	19	147	19	147
7bms	A	P00698	1	129	19	147	19	147
7bmt	A	P00698	1	129	19	147	19	147
7bmu	A	G0RZ08	27	135	1		1	109
7bmv	A	G0RZ08	27	135	1		1	109
7bmw	A	G0RZ08	27	135	1		1	109
7bmx	A	G0RZ08	27	135	1		1	109
7bmy	A	G0RZ08	27	135	1		1	109
7bmz	A	G0RZ08	27	135	1		1	109
7bn1	A	Q00610	1	364			1	364
7bn1	B	Q00610	1	364			1	364
7bn1	E	Q9PY83	1	16			705	720
7bn1	F	Q9PY83	1	16			705	720
7bn2	AAA	Q00610	1	364			1	364
7bn2	BBB	Q00610	1	364			1	364
7bn3	A	P11940	10	92	544	626	544	626
7bn3	B	P11940	10	92	544	626	544	626
7bn3	C	P11940	10	92	544	626	544	626
7bn3	D	P15130	1	16			351	366
7bn3	E	P15130	1	16			351	366
7bn3	F	P15130	1	16			351	366
7bn5	A	Q6P988	4	374		451	81	451
7bn6	A	M2XAQ9	21	401	1		1	381
7bn6	B	M2XAQ9	21	401	1	381	1	381
7bn7	A	Q03558	1	400			1	400
7bn7	B	Q03558	1	400			1	400
7bn7	C	Q03558	1	400			1	400
7bn7	D	Q03558	1	400			1	400
7bn8	A	Q6P988	4	374		451	81	451
7bn9	A	P42971	23	662	29	668	29	668
7bn9	B	P42971	23	662		668	29	668
7bnb	A	Q6P988	4	374		451	81	451
7bnc	A	Q6P988	4	374		451	81	451
7bnd	A	Q6P988	4	374		451	81	451
7bne	A	Q6P988	4	374		451	81	451
7bnf	A	Q6P988	4	374		451	81	451
7bnj	A	Q6P988	4	374		451	81	451
7bnk	A	Q1CVJ4	2	213			35	246
7bnk	B	Q1CVJ4	2	213			35	246
7bnl	A	Q6P988	4	374		451	81	451
7bnm	A	P0DTC2	32	1177		1146	1	1146
7bnm	B	P0DTC2	32	1177		1146	1	1146
7bnm	C	P0DTC2	32	1177		1146	1	1146
7bnn	A	P0DTC2	32	1239			1	1208
7bnn	B	P0DTC2	32	1239			1	1208
7bnn	C	P0DTC2	32	1239			1	1208
7bno	A	P0DTC2	32	1177		1146	1	1146
7bno	B	P0DTC2	32	1177		1146	1	1146
7bno	C	P0DTC2	32	1177		1146	1	1146
7bnq	A	P0A940	1	810		810	1	810
7bnq	B	P77774	1	392			1	392
7bnq	C	P0A903	1	344			1	344
7bnq	D	P0AC02	1	245			1	245
7bnq	E	P0A937	1	113			1	113
7bnr	A	Q1CVJ4	3	197	37	231	37	231
7bnr	B	Q1CVJ4	3	197		231	37	231
7bns	A2	Q9PTN2	5	302	156		156	453
7bns	B2	Q15788	1	15	687		686	700
7bnt	C	C4B8B8	3	94		113	22	113
7bnu	A2	Q9PTN2	5	302	156		156	453
7bnu	B2	Q15788	1	15			686	700
7bnv	A	P0DTC2	1	223			319	541
7bnx	A	A0A8X6EGU2	1	163			1	163
7bnx	B	A0A8X6EGU2	1	163			1	163
7bny	A	P12296	1	143			902	1044
7bny	B	P12296	1	143			902	1044
7bny	C	P12296	1	143			902	1044
7bny	D	P12296	1	143			902	1044
7bo0	A	M2XAQ9	17	397	1	381	1	381
7bo0	B	M2XAQ9	17	397	1	381	1	381
7bo1	A	Q6P988	4	374		451	81	451
7bo2	A	Q6P988	4	374		451	81	451
7bo3	A	P06276	1	529		529	29	557
7bo4	A	P06276	1	529		529	29	557
7bo5	A	Q6P988	4	374		451	81	451
7bo6	A	Q9PTN2	5	302	156		156	453
7bo6	B	Q15788	1	15			686	700
7bo7	AAA	O14744	10	645		637	2	637
7bo7	BBB	Q9BQA1	8	348			2	342
7boc	A	O14744	1	292			1	292
7boc	B	Q9BRS2	1	15	1		9	23
7bod	D	P0A7V8	1	206		206	1	206
7bod	E	P0A7W1	1	167			1	167
7bod	F	P02358	1	135	1		1	135
7bod	H	P0A7W7	1	130		130	1	130
7bod	K	P0A7R9	1	129		129	1	129
7bod	L	P0A7S3	1	124		124	1	124
7bod	O	P0ADZ4	1	89		89	1	89
7bod	P	P0A7T3	1	82	1	82	1	82
7bod	Q	P0AG63	1	84			1	84
7bod	R	P0A7T7	1	75			1	75
7bod	T	P0A7U7	1	87		87	1	87
7bod	U	P68679	1	71			1	71
7boe	B	P0A7V0	1	241			1	241
7boe	C	P0A7V3	1	233			1	233
7boe	D	P0A7V8	1	206		206	1	206
7boe	E	P0A7W1	1	167			1	167
7boe	F	P02358	1	135	1		1	135
7boe	G	P02359	1	179			1	179
7boe	H	P0A7W7	1	130		130	1	130
7boe	I	P0A7X3	1	130		130	1	130
7boe	J	P0A7R5	1	103			1	103
7boe	K	P0A7R9	1	129		129	1	129
7boe	L	P0A7S3	1	124		124	1	124
7boe	M	P0A7S9	1	118			1	118
7boe	N	P0AG59	1	101		101	1	101
7boe	O	P0ADZ4	1	89		89	1	89
7boe	P	P0A7T3	1	82	1	82	1	82
7boe	Q	P0AG63	1	84			1	84
7boe	R	P0A7T7	1	75			1	75
7boe	S	P0A7U3	1	92			1	92
7boe	T	P0A7U7	1	87		87	1	87
7boe	U	P68679	1	71			1	71
7bof	D	P0A7V8	1	206		206	1	206
7bof	E	P0A7W1	1	167			1	167
7bof	F	P02358	1	135	1		1	135
7bof	H	P0A7W7	1	130		130	1	130
7bof	K	P0A7R9	1	129		129	1	129
7bof	L	P0A7S3	1	124		124	1	124
7bof	O	P0ADZ4	1	89		89	1	89
7bof	P	P0A7T3	1	82	1	82	1	82
7bof	Q	P0AG63	1	84			1	84
7bof	R	P0A7T7	1	75			1	75
7bof	T	P0A7U7	1	87		87	1	87
7bog	D	P0A7V8	1	206		206	1	206
7bog	E	P0A7W1	1	167			1	167
7bog	F	P02358	1	135	1		1	135
7bog	H	P0A7W7	1	130		130	1	130
7bog	K	P0A7R9	1	129		129	1	129
7bog	L	P0A7S3	1	124		124	1	124
7bog	O	P0ADZ4	1	89		89	1	89
7bog	P	P0A7T3	1	82	1	82	1	82
7bog	Q	P0AG63	1	84			1	84
7bog	R	P0A7T7	1	75			1	75
7bog	T	P0A7U7	1	87		87	1	87
7bog	V	P0A7G2	1	133			1	133
7boh	B	P0A7V0	1	241			1	241
7boh	C	P0A7V3	1	233			1	233
7boh	D	P0A7V8	1	206		206	1	206
7boh	E	P0A7W1	1	167			1	167
7boh	F	P02358	1	135	1		1	135
7boh	G	P02359	1	179			1	179
7boh	H	P0A7W7	1	130		130	1	130
7boh	I	P0A7X3	1	130		130	1	130
7boh	J	P0A7R5	1	103			1	103
7boh	K	P0A7R9	1	129		129	1	129
7boh	L	P0A7S3	1	124		124	1	124
7boh	M	P0A7S9	1	118			1	118
7boh	N	P0AG59	1	101		101	1	101
7boh	O	P0ADZ4	1	89		89	1	89
7boh	P	P0A7T3	1	82	1	82	1	82
7boh	Q	P0AG63	1	84			1	84
7boh	R	P0A7T7	1	75			1	75
7boh	S	P0A7U3	1	92			1	92
7boh	T	P0A7U7	1	87		87	1	87
7boh	V	P0A7G2	1	133			1	133
7boi	D	P0A7V8	1	206		206	1	206
7boi	E	P0A7W1	1	167			1	167
7boi	F	P02358	1	135	1		1	135
7boi	H	P0A7W7	1	130		130	1	130
7boi	K	P0A7R9	1	129		129	1	129
7boi	L	P0A7S3	1	124		124	1	124
7boi	O	P0ADZ4	1	89		89	1	89
7boi	P	P0A7T3	1	82	1	82	1	82
7boi	Q	P0AG63	1	84			1	84
7boi	R	P0A7T7	1	75			1	75
7boi	T	P0A7U7	1	87		87	1	87
7boi	U	P68679	1	71			1	71
7boi	W	P39286	1	350			1	350
7boj	A	A0R4H0	1	265	1	265	1	265
7bok	A	A0R4G9	1	343			1	343
7bok	B	A0R4G9	1	343			1	343
7bok	C	A0R4G9	1	343			1	343
7bok	D	A0R4G9	1	343			1	343
7bok	E	A0R4G9	1	343			1	343
7bok	F	A0R4G9	1	343			1	343
7bol	A	P62837	2	148	1	147	1	147
7bom	X	P02791	1	174			2	175
7bon	A	P02791	1	174			2	175
7boo	A	B0Y2F5	16	386		397	27	397
7boo	B	B0Y2F5	16	386		397	27	397
7boo	C	B0Y2F5	16	386	27	397	27	397
7boo	D	B0Y2F5	16	386		397	27	397
7boo	E	B0Y2F5	16	386	27	397	27	397
7boo	F	B0Y2F5	16	386	27	397	27	397
7bop	A	B0Y2F5	16	386		397	27	397
7bop	B	B0Y2F5	16	386		397	27	397
7bop	C	B0Y2F5	16	386	27	397	27	397
7bop	D	B0Y2F5	16	386		397	27	397
7bop	E	B0Y2F5	16	386	27	397	27	397
7bop	F	B0Y2F5	16	386	27	397	27	397
7bor	A	Q9HW71	1	257			1	257
7bor	C	Q9HW71	1	257			1	257
7bos	A	Q8IXJ6	1	293			52	356
7bot	A	Q8IXJ6	1	293			52	356
7bou	A	P03728	1	536		536	1	536
7bou	B	P03728	1	536		536	1	536
7bou	C	P03728	1	536		536	1	536
7bou	D	P03728	1	536		536	1	536
7bou	E	P03728	1	536		536	1	536
7bou	F	P03728	1	536		536	1	536
7bou	G	P03728	1	536		536	1	536
7bou	H	P03728	1	536		536	1	536
7bou	I	P03728	1	536		536	1	536
7bou	J	P03728	1	536		536	1	536
7bou	K	P03728	1	536		536	1	536
7bou	L	P03728	1	536		536	1	536
7bov	A	O34539	1	392			1	392
7box	M	P03746	1	196		196	1	196
7box	N	P03746	1	196		196	1	196
7box	O	P03746	1	196		196	1	196
7box	P	P03746	1	196		196	1	196
7box	Q	P03746	1	196		196	1	196
7box	R	P03746	1	196		196	1	196
7box	S	P03746	1	196		196	1	196
7box	T	P03746	1	196		196	1	196
7box	U	P03746	1	196		196	1	196
7box	V	P03746	1	196		196	1	196
7box	W	P03746	1	196		196	1	196
7box	X	P03746	1	196		196	1	196
7boy	s	P03747	1	794		794	1	794
7boy	t	P03747	1	794		794	1	794
7boy	u	P03747	1	794		794	1	794
7boy	v	P03747	1	794		794	1	794
7boy	w	P03747	1	794		794	1	794
7boy	x	P03747	1	794		794	1	794
7boz	a	P03748	1	553			1	553
7boz	b	P03748	1	553			1	553
7boz	c	P03748	1	553			1	553
7boz	d	P03748	1	553			1	553
7boz	e	P03748	1	553			1	553
7boz	f	P03748	1	553			1	553
7boz	g	P03748	1	553			1	553
7boz	h	P03748	1	553			1	553
7boz	i	P03748	1	553			1	553
7boz	j	P03748	1	553			1	553
7boz	k	P03748	1	553			1	553
7boz	l	P03748	1	553			1	553
7boz	m	P03748	1	553			1	553
7boz	n	P03748	1	553			1	553
7boz	o	P03748	1	553			1	553
7boz	p	P03748	1	553			1	553
7boz	q	P03748	1	553			1	553
7boz	r	P03748	1	553			1	553
7bp0	a	P03728	1	536			1	536
7bp0	b	P03728	1	536			1	536
7bp0	c	P03728	1	536			1	536
7bp0	d	P03728	1	536			1	536
7bp0	e	P03728	1	536			1	536
7bp0	f	P03728	1	536			1	536
7bp0	g	P03728	1	536			1	536
7bp0	h	P03728	1	536			1	536
7bp0	i	P03728	1	536			1	536
7bp0	j	P03728	1	536			1	536
7bp0	k	P03728	1	536			1	536
7bp0	l	P03728	1	536			1	536
7bp1	A	N1S495	2	337	2	337	1	336
7bp1	B	N1S495	2	337	2	337	1	336
7bp1	C	N1S495	2	337	2		1	336
7bp1	D	N1S495	2	337	2		1	336
7bp2	A	Q9LD28	1	93			14	106
7bp2	B	Q9LQQ4	1	98			51	148
7bp2	C	Q9LD28	1	93			14	106
7bp2	D	Q9LQQ4	1	98			51	148
7bp3	A	O60669	1	478			1	478
7bp3	B	O60669	1	478			1	478
7bp4	A	Q9LD28	1	93			14	106
7bp4	B	Q9LQQ4	1	98			51	148
7bp4	G	Q9LD28	1	93			14	106
7bp4	H	Q9LQQ4	1	98			51	148
7bp5	A	Q9LD28	1	93			14	106
7bp5	B	Q9LQQ4	1	98			51	148
7bp5	C	P55209	1	7		377	371	377
7bp6	A	Q9CA59	1	7	226	232	226	232
7bp6	C	Q9LD28	1	93			14	106
7bp6	D	Q9LQQ4	1	98		148	51	148
7bp8	A	P55072	1	806			1	806
7bp8	B	P55072	1	806			1	806
7bp8	C	P55072	1	806			1	806
7bp8	D	P55072	1	806			1	806
7bp8	E	P55072	1	806			1	806
7bp8	F	P55072	1	806			1	806
7bp9	A	P55072	1	806			1	806
7bp9	B	P55072	1	806			1	806
7bp9	C	P55072	1	806			1	806
7bp9	D	P55072	1	806			1	806
7bp9	E	P55072	1	806			1	806
7bp9	F	P55072	1	806			1	806
7bpa	A	P55072	1	806			1	806
7bpa	B	P55072	1	806			1	806
7bpa	C	P55072	1	806			1	806
7bpa	D	P55072	1	806			1	806
7bpa	E	P55072	1	806			1	806
7bpa	F	P55072	1	806			1	806
7bpb	A	P55072	1	806			1	806
7bpb	B	P55072	1	806			1	806
7bpb	C	P55072	1	806			1	806
7bpb	D	P55072	1	806			1	806
7bpb	E	P55072	1	806			1	806
7bpb	F	P55072	1	806			1	806
7bpc	A	N1S495	2	337	2		1	336
7bpc	B	N1S495	2	337	2		1	336
7bpc	C	N1S495	2	337	2	337	1	336
7bpc	D	N1S495	2	337	2		1	336
7bpd	A	A0A480PG39	2	169			62	229
7bpd	B	A0A480PG39	2	169			62	229
7bph	A	P63092	4	377		394	7	394
7bpi	A	Q9Y233	1	322			715	1036
7bpi	B	Q9Y233	1	322	449		715	1036
7bpk	A	A0A024B7W1	2	410	1		291	699
7bpk	B	A0A024B7W1	2	410	1		291	699
7bpk	D	A0A5C2GK82	1	108	1	108	1	108
7bpk	L	A0A5C2GK82	1	108	1	108	1	108
7bpr	A	Q9BY14	5	201	26		26	222
7bpr	B	Q9BY14	5	201	26		26	222
7bps	A	Q9JMI7	5	203	26		26	224
7bps	B	Q9JMI7	5	203	26		26	224
7bpu	A	Q57727	1	283		283	1	283
7bpu	B	Q57727	1	283		283	1	283
7bpy	A	Q07869	5	273	200	468	200	468
7bpy	B	Q15788	1	15	683		683	697
7bpy	C	Q07869	5	273		468	200	468
7bpy	D	Q15788	1	15			683	697
7bpz	A	Q07869	5	273	200	468	200	468
7bpz	B	Q15788	1	15			683	697
7bpz	C	Q07869	5	273		468	200	468
7bpz	D	Q15788	1	15			683	697
7bq0	A	Q07869	5	273	200	468	200	468
7bq0	B	Q15788	1	15			683	697
7bq0	C	Q07869	5	273	200	468	200	468
7bq0	D	Q15788	1	15			683	697
7bq1	A	Q07869	5	273		468	200	468
7bq1	B	Q15788	1	15			683	697
7bq2	A	Q07869	5	273		468	200	468
7bq2	B	Q15788	1	15			683	697
7bq3	A	Q07869	5	273		468	200	468
7bq3	B	Q15788	1	15			683	697
7bq4	A	Q07869	5	273		468	200	468
7bq4	B	Q15788	1	15			683	697
7bq5	A	A0A024B7W1	1	409	1		291	699
7bq5	B	A0A024B7W1	1	409	1		291	699
7bq7	A	P0DTD1	1	298	1		6799	7096
7bq7	B	P0DTD1	1	139			4254	4392
7bq9	A	Q65179	5	163	1		2	160
7bq9	B	Q65179	5	163	1		2	160
7bqa	A	Q65179	5	308			161	464
7bqa	B	Q65179	5	308			161	464
7bqf	A	Q8VEB2	3	92			196	285
7bqg	A	Q8VEB2	3	79		272	196	272
7bqg	A	Q80TS7	80	90	273	283	225	235
7bqi	A	Q9BQS8	6	183		178	1	178
7bqj	A	A0A1F8A906	1	460			1	460
7bqj	B	A0A1F8A906	1	460			1	460
7bqk	A	A0A1F8A906	1	460		460	1	460
7bqk	B	A0A1F8A906	1	460		460	1	460
7bql	A	A0A1F8A906	1	460			1	460
7bql	B	A0A1F8A906	1	460			1	460
7bqo	A	A0A1F8A906	1	306		306	1	306
7bqo	A	A0A1F8A906	309	462	309	462	307	460
7bqp	A	A0A1F8A906	1	306		306	1	306
7bqp	A	A0A1F8A906	309	462	309	462	307	460
7bqt	A	P03213	1	613			1	613
7bqt	B	P03213	1	613			1	613
7bqt	C	P03213	1	613			1	613
7bqt	D	P03213	1	613			1	613
7bqt	E	P03213	1	613			1	613
7bqt	F	P03213	1	613			1	613
7bqt	G	P03213	1	613			1	613
7bqt	H	P03213	1	613			1	613
7bqt	I	P03213	1	613			1	613
7bqt	J	P03213	1	613			1	613
7bqt	K	P03213	1	613			1	613
7bqt	L	P03213	1	613			1	613
7bqu	A	Q96SW2	6	114	318	426	318	426
7bqu	B	Q9UJQ4	6	28	410	432	410	432
7bqv	A	Q96SW2	1	109	318	426	318	426
7bqv	B	Q9UJQ4	2	24	410	432	410	432
7bqw	A	Q8RDT4	1	395			1	395
7bqw	B	Q8RDT4	1	395		395	1	395
7bqw	C	Q8RDT4	1	395			1	395
7bqw	D	Q8RDT4	1	395			1	395
7bqx	2	P14348	1	176			1	176
7bqx	5	P03187	1	364			1	364
7bqx	6	P25214	1	301	1	301	1	301
7bqx	7	P25214	1	301	1	301	1	301
7bqx	B	P03186	1	3149		3149	1	3149
7bqx	C	P03222	1	507	1		1	507
7bqx	G	P03233	1	570			1	570
7bqx	K	P03233	1	570			1	570
7bqx	O	P03186	1	3149		3149	1	3149
7bqx	S	P03226	1	1381		1381	1	1381
7bqx	T	P03226	1	1381		1381	1	1381
7bqx	W	P03226	1	1381		1381	1	1381
7bqx	Y	P14348	1	176			1	176
7bqx	Z	P14348	1	176			1	176
7bqx	e	P03187	1	364		364	1	364
7bqx	f	P25214	1	301	1	301	1	301
7bqx	g	P25214	1	301	1	301	1	301
7bqx	x	P03226	1	1381		1381	1	1381
7bqx	y	P14348	1	176			1	176
7bqy	A	P0DTD1	1	306	1		3264	3569
7bqz	A	Q9Y657	3	220	45	262	45	262
7bqz	B	Q71DI3	1	15	1		2	16
7bqz	C	Q9Y657	3	220	45		45	262
7bqz	D	Q71DI3	1	15	1		2	16
7bqz	E	Q9Y657	3	220			45	262
7bqz	F	Q71DI3	1	15	1		2	16
7bqz	G	Q9Y657	3	220	45		45	262
7bqz	H	Q71DI3	1	15	1		2	16
7br1	A	A0A7I6N400	2	164	21	183	21	183
7br1	B	A0A7I6N400	2	164	21	183	21	183
7br2	A	Q8A0C5	11	450	1	440	21	460
7br2	B	Q8A0C5	11	450	1	440	21	460
7br2	C	Q8A0C5	11	450	1	440	21	460
7br2	D	Q8A0C5	11	450	1	440	21	460
7br3	A	P30968	9	250		242	1	242
7br3	A	Q9V2J8	251	446	1001	1196	218	413
7br3	A	P30968	447	518	257	328	257	328
7br4	A	Q9WZL1	13	482	1		1	471
7br5	A	P00698	1	129	1	129	19	147
7br7	2	P14348	1	176			1	176
7br7	5	P03187	1	364			1	364
7br7	6	P25214	1	301	1	301	1	301
7br7	7	P25214	1	301	1	301	1	301
7br7	B	P03186	1	3149		3149	1	3149
7br7	C	P03222	1	507	1		1	507
7br7	G	P03233	1	570			1	570
7br7	K	P03233	1	570			1	570
7br7	O	P03186	1	3149		3149	1	3149
7br7	S	P03226	1	1381		1381	1	1381
7br7	T	P03226	1	1381		1381	1	1381
7br7	W	P03226	1	1381		1381	1	1381
7br7	Y	P14348	1	176			1	176
7br7	Z	P14348	1	176			1	176
7br7	e	P03187	1	364		364	1	364
7br7	f	P25214	1	301	1	301	1	301
7br7	g	P25214	1	301	1	301	1	301
7br7	l	P03226	1	1381			1	1381
7br7	m	P14348	1	176			1	176
7br7	x	P03226	1	1381		1381	1	1381
7br7	y	P14348	1	176			1	176
7br8	2	P14348	1	176			1	176
7br8	5	P03187	1	364			1	364
7br8	6	P25214	1	301	1	301	1	301
7br8	7	P25214	1	301	1	301	1	301
7br8	S	P03226	1	1381		1381	1	1381
7br8	T	P03226	1	1381		1381	1	1381
7br8	W	P03226	1	1381		1381	1	1381
7br8	Y	P14348	1	176			1	176
7br8	Z	P14348	1	176			1	176
7br8	e	P03187	1	364		364	1	364
7br8	f	P25214	1	301	1	301	1	301
7br8	g	P25214	1	301	1	301	1	301
7br8	l	P03226	1	1381			1	1381
7br8	m	P14348	1	176			1	176
7br8	x	P03226	1	1381		1381	1	1381
7br8	y	P14348	1	176			1	176
7br9	A	P54987	1	488			1	488
7br9	B	P54987	1	488			1	488
7bra	A	P54956	1	443	4	446	3	445
7bra	B	P54956	1	443	4	446	3	445
7brc	A	Q9SIT1	1	458			25	482
7brd	A	A6TAP7	1	194	1	194	1	194
7brd	B	A6TAP7	1	194	1	194	1	194
7bre	A	Q9UBL3	2	118	286		380	496
7bre	A	Q9UBL3	125	184	445		516	598
7bre	B	Q9UMN6	1	165	2551	2715	2551	2715
7bre	C	Q15291	1	27			330	356
7bre	D	Q9UBL3	2	118	286	402	380	496
7bre	D	Q9UBL3	125	184	445		516	598
7bre	E	Q9UMN6	1	165	2551	2715	2551	2715
7bre	F	Q15291	1	27			330	356
7brf	A	Q9WZL1	13	483	1		1	471
7brg	A	P18910	1	435	1		29	463
7brg	B	P18910	1	435	1		29	463
7brg	L	P01161	1	28		28	123	150
7brh	A	P18910	1	435	1		29	463
7brh	B	P18910	1	435	1		29	463
7brh	L	P01160	1	28		28	124	151
7bri	A	P18910	1	435	1		29	463
7bri	B	P18910	1	435	1		29	463
7bri	L	P28374	1	38	1		1	38
7brj	A	P18910	1	435	1		29	463
7brj	B	P18910	1	435	1		29	463
7brj	L	P01160	1	22	7	28	130	151
7brk	A	P18910	1	435	1		29	463
7brk	B	P18910	1	435	1		29	463
7brk	L	P01160	1	23	5	27	128	150
7brl	A	P18910	1	435	1		29	463
7brl	B	P18910	1	435	1		29	463
7brl	L	P01161	1	14	4	17	126	139
7brm	A	P0AEA2	1	277			1	277
7brm	B	P0AEA2	1	277			1	277
7brm	C	P0AEA2	1	277			1	277
7brm	D	P0AEA2	1	277			1	277
7brm	E	P0AEA2	1	277			1	277
7brm	F	P0AEA2	1	277			1	277
7brm	G	P0AEA2	1	277			1	277
7brm	H	P0AEA2	1	277			1	277
7brm	I	P0AEA2	1	277			1	277
7brm	a	P0AE98	1	138			1	138
7brm	b	P0AE98	1	138			1	138
7brm	c	P0AE98	1	138			1	138
7brm	d	P0AE98	1	138			1	138
7brm	e	P0AE98	1	138			1	138
7brm	f	P0AE98	1	138			1	138
7brm	g	P0AE98	1	138			1	138
7brm	h	P0AE98	1	138			1	138
7brm	i	P0AE98	1	138			1	138
7brn	A	Q99325	3	18	3	18	237	252
7brn	A	P38182	19	134	19		1	116
7bro	A	P0DTD1	2	307			3264	3569
7brp	A	P0DTD1	2	307	1		3264	3569
7brp	B	P0DTD1	2	307	1		3264	3569
7brq	A	Q9H6L5	3	21		21	450	468
7brq	A	O95166	22	137	22	137	1	116
7brs	A	P00722	2	1025		1023	1	1024
7brs	B	P00722	2	1025		1023	1	1024
7brs	C	P00722	2	1025		1023	1	1024
7brs	D	P00722	2	1025		1023	1	1024
7brt	A	Q99442	3	18	3	18	361	376
7brt	A	O95166	19	134	19	134	1	116
7brt	B	Q99442	3	18	3	18	361	376
7brt	B	O95166	19	134	19	134	1	116
7bru	A	O95197	2	22	2	22	244	264
7bru	A	O95166	23	138	23	138	1	116
7bru	B	O95197	2	22		22	244	264
7bru	B	O95166	23	138	23	138	1	116
7bru	C	O95197	2	22	2	22	244	264
7bru	C	O95166	23	138	23	138	1	116
7brv	A	P00760	1	223	24	246	24	246
7brw	A	P00760	1	223	24	246	24	246
7brx	A	P00760	1	223	24	246	24	246
7bry	A	P00760	1	223	24	246	24	246
7brz	A	P00760	1	223	24	246	24	246
7bs0	A	P00760	1	223	24	246	24	246
7bs1	A	P00760	1	223	660	882	24	246
7bs2	A	P00760	1	223	24	246	24	246
7bs3	A	P00760	1	223	24	246	24	246
7bs4	A	P00760	1	223	24	246	24	246
7bs5	A	P00760	1	223	24	246	24	246
7bs6	A	P00760	1	223	24	246	24	246
7bs7	A	P00760	1	223	24	246	24	246
7bs8	A	P00760	1	223	24	246	24	246
7bs9	A	P00760	1	223	24	246	24	246
7bsa	A	P00760	1	223	660	882	24	246
7bsb	A	D7DTD6	1	145			1	145
7bsb	B	D7DTD6	1	145			1	145
7bsb	C	D7DTD6	1	145			1	145
7bsb	D	D7DTD6	1	145			1	145
7bsb	E	D7DTD6	1	145			1	145
7bsb	F	D7DTD6	1	145			1	145
7bsb	G	D7DTD6	1	145			1	145
7bsb	H	D7DTD6	1	145			1	145
7bsb	I	D7DTD6	1	145			1	145
7bsb	J	D7DTD6	1	145			1	145
7bsb	K	D7DTD6	1	145			1	145
7bsb	L	D7DTD6	1	145			1	145
7bsb	M	D7DTD6	1	145			1	145
7bsb	N	D7DTD6	1	145			1	145
7bsc	A	Q6TFL7	1	181		352	172	352
7bsd	G	A0A024B7W1	1	181			966	1146
7bsd	I	A0A024B7W1	1	181			966	1146
7bsi	0	P14348	1	176			1	176
7bsi	1	P14348	1	176			1	176
7bsi	5	P03187	1	364			1	364
7bsi	6	P25214	1	301	1	301	1	301
7bsi	7	P25214	1	301	1	301	1	301
7bsi	8	P25214	1	301	1	301	1	301
7bsi	9	P25214	1	301	1	301	1	301
7bsi	A	P03226	1	1381		1381	1	1381
7bsi	B	P03226	1	1381		1381	1	1381
7bsi	C	P03226	1	1381		1381	1	1381
7bsi	D	P03226	1	1381		1381	1	1381
7bsi	E	P03226	1	1381		1381	1	1381
7bsi	F	P03226	1	1381		1381	1	1381
7bsi	G	P14348	1	176			1	176
7bsi	H	P14348	1	176			1	176
7bsi	I	P14348	1	176			1	176
7bsi	J	P14348	1	176			1	176
7bsi	K	P14348	1	176			1	176
7bsi	L	P14348	1	176			1	176
7bsi	M	P03226	1	1381		1381	1	1381
7bsi	N	P03226	1	1381		1381	1	1381
7bsi	O	P03226	1	1381		1381	1	1381
7bsi	P	P14348	1	176			1	176
7bsi	Q	P14348	1	176			1	176
7bsi	R	P14348	1	176			1	176
7bsi	S	P03226	1	1381		1381	1	1381
7bsi	T	P03226	1	1381		1381	1	1381
7bsi	U	P03226	1	1381		1381	1	1381
7bsi	V	P03226	1	1381		1381	1	1381
7bsi	X	P14348	1	176			1	176
7bsi	Y	P14348	1	176			1	176
7bsi	Z	P14348	1	176			1	176
7bsi	a	P03187	1	364		364	1	364
7bsi	b	P03187	1	364		364	1	364
7bsi	c	P25214	1	301	1	301	1	301
7bsi	d	P25214	1	301	1	301	1	301
7bsi	e	P03187	1	364		364	1	364
7bsi	f	P25214	1	301	1	301	1	301
7bsi	g	P25214	1	301	1	301	1	301
7bsi	h	P03187	1	364		364	1	364
7bsi	i	P25214	1	301	1	301	1	301
7bsi	j	P25214	1	301	1	301	1	301
7bsi	k	P03226	1	1381		1381	1	1381
7bsi	l	P03226	1	1381			1	1381
7bsi	m	P14348	1	176			1	176
7bsi	x	P03226	1	1381		1381	1	1381
7bsi	y	P14348	1	176			1	176
7bsj	A	P23368	1	566			19	584
7bsj	B	P23368	1	566			19	584
7bsk	A	P23368	1	566			19	584
7bsk	B	P23368	1	566			19	584
7bsl	A	P23368	1	566			19	584
7bsl	B	P23368	1	566			19	584
7bsm	A	D7DTD6	1	145			1	145
7bsm	B	D7DTD6	1	145			1	145
7bsm	C	D7DTD6	1	145			1	145
7bsm	D	D7DTD6	1	145			1	145
7bsm	E	D7DTD6	1	145			1	145
7bsm	F	D7DTD6	1	145			1	145
7bsm	G	D7DTD6	1	145			1	145
7bsm	H	D7DTD6	1	145			1	145
7bsm	I	D7DTD6	1	145			1	145
7bsm	J	D7DTD6	1	145			1	145
7bsm	K	D7DTD6	1	145			1	145
7bsm	L	D7DTD6	1	145			1	145
7bsm	M	D7DTD6	1	145			1	145
7bsm	N	D7DTD6	1	145			1	145
7bsn	A	D7DTD6	1	145			1	145
7bsn	B	D7DTD6	1	145			1	145
7bsn	C	D7DTD6	1	145			1	145
7bsn	D	D7DTD6	1	145			1	145
7bsn	E	D7DTD6	1	145			1	145
7bsn	F	D7DTD6	1	145			1	145
7bsn	G	D7DTD6	1	145			1	145
7bsn	H	D7DTD6	1	145			1	145
7bsn	I	D7DTD6	1	145			1	145
7bsn	J	D7DTD6	1	145			1	145
7bsn	K	D7DTD6	1	145			1	145
7bsn	L	D7DTD6	1	145			1	145
7bsn	M	D7DTD6	1	145			1	145
7bsn	N	D7DTD6	1	145			1	145
7bso	A	Q7RTR0	1	96		96	1	96
7bsp	A	Q8NB49	3	1084		1091	13	1094
7bsp	C	Q9NV96	1	361			1	361
7bsq	A	Q8NB49	3	1084		1091	13	1094
7bsq	C	Q9NV96	1	361			1	361
7bsr	A	O52792	4	360			1	357
7bss	A	Q8NB49	3	1084		1091	13	1094
7bss	C	Q9NV96	1	361			1	361
7bst	A	P10485	1	404			1	404
7bst	B	P10486	1	1038			1	1038
7bst	C	P10486	1	1038			1	1038
7bst	D	P10484	1	520			1	520
7bst	E	P10484	1	520			1	520
7bst	F	P03775	1	117			1	117
7bst	G	P03775	1	117			1	117
7bsu	A	Q8NB49	3	1084		1091	13	1094
7bsu	C	Q9NV96	1	361			1	361
7bsv	A	Q8NB49	3	1084		1091	13	1094
7bsv	C	Q9NV96	1	361			1	361
7bsw	A	Q8NB49	3	1084		1091	13	1094
7bsw	C	Q9NV96	1	361			1	361
7bsx	A	S4TKM8	21	331		311	1	311
7bsx	B	S4TKM8	21	331		311	1	311
7bsx	C	S4TKM8	21	331		311	1	311
7bsx	D	S4TKM8	21	331		311	1	311
7bsx	E	S4TKM8	21	331		311	1	311
7bsx	F	S4TKM8	21	331		311	1	311
7bsx	G	S4TKM8	21	331		311	1	311
7bsx	H	S4TKM8	21	331		311	1	311
7bt2	A	P16615	1	993	1		1	993
7bt5	A	Q8IDJ8	2	508			77	583
7bt5	B	Q8IDJ8	2	508			77	583
7bt6	A	P0CX45	1	254			1	254
7bt6	B	P14126	1	387		387	1	387
7bt6	C	P10664	1	362		362	1	362
7bt6	D	P26321	1	297			1	297
7bt6	E	Q02326	1	176		176	1	176
7bt6	F	P05737	1	244		244	1	244
7bt6	G	P17076	1	256			1	256
7bt6	H	P05738	1	191	1		1	191
7bt6	J	P0C0W9	1	174		174	1	174
7bt6	L	Q12690	1	199			1	199
7bt6	M	P36105	1	138		138	1	138
7bt6	N	P05748	1	204		204	1	204
7bt6	O	P26784	1	199		199	1	199
7bt6	P	P05740	1	184		184	1	184
7bt6	Q	P0CX49	1	186			1	186
7bt6	R	P0CX82	1	189			1	189
7bt6	S	P0CX23	1	172		172	1	172
7bt6	T	Q02753	1	160			1	160
7bt6	U	P05749	1	121			1	121
7bt6	V	P0CX41	1	137		137	1	137
7bt6	W	P33201	1	236	1		1	236
7bt6	X	P04456	1	142		142	1	142
7bt6	Y	P05743	1	127			1	127
7bt6	Z	P0C2H6	1	136		136	1	136
7bt6	a	P02406	1	149		149	1	149
7bt6	b	Q02892	1	647			1	647
7bt6	c	P14120	1	105		105	1	105
7bt6	d	P0C2H8	1	113			1	113
7bt6	e	P38061	1	130			1	130
7bt6	f	P05744	1	107		107	1	107
7bt6	g	P87262	1	121			1	121
7bt6	h	P0CX84	1	120		120	1	120
7bt6	i	P05745	1	100			1	100
7bt6	j	P49166	1	88		88	1	88
7bt6	k	P49167	1	78		78	1	78
7bt6	m	P53742	1	486			1	486
7bt6	p	P0CX25	1	92		92	1	92
7bt6	r	P40078	1	261		261	1	261
7bt6	u	Q07915	1	199	1		1	199
7bt6	v	P36160	1	344			1	344
7bt6	w	Q08746	1	203			1	203
7bt6	x	P25382	1	515		515	1	515
7bt6	y	Q12522	1	245	1		1	245
7bt6	z	P38202	1	106			1	106
7bt7	A	P68139	1	377			1	377
7bt7	B	P68139	1	377			1	377
7bt7	C	P68139	1	377			1	377
7bt7	D	P68139	1	377			1	377
7bt7	E	P68139	1	377			1	377
7bt8	A	D7DTD6	1	140	5	144	5	144
7bt8	B	D7DTD6	1	140	5	144	5	144
7bt8	C	D7DTD6	1	140	5	144	5	144
7bt8	D	D7DTD6	1	140	5	144	5	144
7bt8	E	D7DTD6	1	140		144	5	144
7bt8	F	D7DTD6	1	140		144	5	144
7bt8	G	D7DTD6	1	140		144	5	144
7bt9	A	D7DTD6	1	145			1	145
7bt9	B	D7DTD6	1	145			1	145
7bt9	C	D7DTD6	1	145			1	145
7bt9	D	D7DTD6	1	145			1	145
7bt9	E	D7DTD6	1	145			1	145
7bt9	F	D7DTD6	1	145			1	145
7bt9	G	D7DTD6	1	145			1	145
7bt9	H	D7DTD6	1	145			1	145
7bt9	I	D7DTD6	1	145			1	145
7bt9	J	D7DTD6	1	145			1	145
7bt9	K	D7DTD6	1	145			1	145
7bt9	L	D7DTD6	1	145			1	145
7bt9	M	D7DTD6	1	145			1	145
7bt9	N	D7DTD6	1	145			1	145
7bta	A	Q15382	1	169		169	1	169
7bta	B	Q15382	1	169		169	1	169
7btb	A	P0CX45	1	254			1	254
7btb	B	P14126	1	387		387	1	387
7btb	C	P10664	1	362		362	1	362
7btb	D	P26321	1	297		297	1	297
7btb	E	Q02326	1	176		176	1	176
7btb	F	P05737	1	244		244	1	244
7btb	G	P17076	1	256			1	256
7btb	H	P05738	1	191	1		1	191
7btb	J	P0C0W9	1	174		174	1	174
7btb	K	P38779	1	376			1	376
7btb	L	Q12690	1	199			1	199
7btb	M	P36105	1	138		138	1	138
7btb	N	P05748	1	204		204	1	204
7btb	O	P26784	1	199		199	1	199
7btb	P	P05740	1	184		184	1	184
7btb	Q	P0CX49	1	186			1	186
7btb	R	P0CX82	1	189			1	189
7btb	S	P0CX23	1	172		172	1	172
7btb	T	Q02753	1	160			1	160
7btb	U	P05749	1	121			1	121
7btb	V	P0CX41	1	137		137	1	137
7btb	W	P33201	1	236	1		1	236
7btb	X	P04456	1	142		142	1	142
7btb	Y	P05743	1	127		127	1	127
7btb	Z	P0C2H6	1	136		136	1	136
7btb	a	P02406	1	149		149	1	149
7btb	b	Q02892	1	647	1		1	647
7btb	c	P14120	1	105		105	1	105
7btb	d	P0C2H8	1	113			1	113
7btb	e	P38061	1	130			1	130
7btb	f	P05744	1	107		107	1	107
7btb	g	P87262	1	121			1	121
7btb	h	P0CX84	1	120		120	1	120
7btb	i	P05745	1	100		100	1	100
7btb	j	P49166	1	88			1	88
7btb	k	P49167	1	78			1	78
7btb	m	P53742	1	486			1	486
7btb	n	P53261	1	605	1		1	605
7btb	o	P53927	1	220			1	220
7btb	p	P0CX25	1	92		92	1	92
7btb	q	Q12080	1	455		455	1	455
7btb	r	P40078	1	261		261	1	261
7btb	t	P40693	1	322		322	1	322
7btb	u	Q07915	1	199	1		1	199
7btb	v	P36160	1	344			1	344
7btb	w	Q08746	1	203			1	203
7btb	x	P25382	1	515		515	1	515
7btb	y	Q12522	1	245	1		1	245
7btb	z	P38202	1	106			1	106
7btc	A	Q15382	1	169		169	1	169
7btc	B	Q15382	1	169		169	1	169
7btc	C	Q15382	1	169		169	1	169
7btc	D	Q15382	1	169		169	1	169
7btd	A	Q15382	1	169		169	1	169
7bte	A	P68139	1	377			1	377
7bte	C	P68139	1	377			1	377
7bte	E	P68139	1	377			1	377
7bte	G	P68139	1	377			1	377
7bte	I	P68139	1	377			1	377
7bte	L	Q08641	1	17	1		1	17
7bte	M	Q08641	1	17	1		1	17
7bte	N	Q08641	1	17	1		1	17
7btf	A	P0DTD1	1	932		932	4393	5324
7btf	B	P0DTD1	1	198			3943	4140
7btf	C	P0DTD1	1	83	1		3860	3942
7btf	D	P0DTD1	1	198			3943	4140
7btg	A	Q8ING6	1	164	1		1	164
7bth	A	D7DTD6	1	145			1	145
7bth	B	D7DTD6	1	145			1	145
7bth	C	D7DTD6	1	145			1	145
7bth	D	D7DTD6	1	145			1	145
7bth	E	D7DTD6	1	145			1	145
7bth	F	D7DTD6	1	145			1	145
7bth	G	D7DTD6	1	145			1	145
7bti	A	P68139	1	377			1	377
7bti	B	P68139	1	377			1	377
7bti	C	P68139	1	377			1	377
7bti	D	P68139	1	377			1	377
7bti	E	P68139	1	377			1	377
7bti	X	P0CU64	1	7	1	7	10	16
7bti	Y	P0CU64	1	7	1	7	10	16
7bti	Z	P0CU64	1	7	1	7	10	16
7btk	A	P00722	2	1025		1023	1	1024
7btk	B	P00722	2	1025		1023	1	1024
7btk	C	P00722	2	1025		1023	1	1024
7btk	D	P00722	2	1025		1023	1	1024
7btl	A	D7DTD6	1	140	5	144	5	144
7btl	B	D7DTD6	1	140	5	144	5	144
7btl	C	D7DTD6	1	140	5	144	5	144
7btl	D	D7DTD6	1	140	5	144	5	144
7btl	E	D7DTD6	1	140	5	144	5	144
7btl	F	D7DTD6	1	140	5	144	5	144
7btl	G	D7DTD6	1	140	5	144	5	144
7btm	A	S4TKM8	21	331		311	1	311
7btm	B	S4TKM8	21	331		311	1	311
7btm	C	S4TKM8	21	331		311	1	311
7btm	D	S4TKM8	21	331		311	1	311
7btm	E	S4TKM8	21	331		311	1	311
7btm	F	S4TKM8	21	331		311	1	311
7btm	G	S4TKM8	21	331		311	1	311
7btm	H	S4TKM8	21	331		311	1	311
7btn	A	Q15181	21	309			1	289
7bto	A	P10484	1	520			1	520
7bto	B	P10484	1	520			1	520
7bto	C	P10486	1	1038			1	1038
7bto	F	P10486	1	1038			1	1038
7bto	G	P10486	1	1038			1	1038
7bto	H	P10486	1	1038			1	1038
7bto	I	P10485	1	404			1	404
7btp	A	P10486	1	1038			1	1038
7btp	B	P10484	1	520			1	520
7btp	C	P10484	1	520			1	520
7btp	D	P03775	1	117			1	117
7btp	E	P10485	1	404			1	404
7btp	F	P03775	1	117			1	117
7btq	A	P10484	1	520			1	520
7btq	D	P10484	1	520			1	520
7btq	E	P10485	1	404			1	404
7btq	F	P10486	1	1038			1	1038
7btr	A	P10484	1	520			1	520
7btr	C	P10486	1	1038			1	1038
7btr	D	P10484	1	520			1	520
7btr	E	P10485	1	404			1	404
7bts	A	D9IEF7	9	168	892	1051	2	161
7bts	A	P08588	171	462	1054		54	399
7btt	A	Q9UM73	3	320	1093		1093	1410
7btu	A	Q9RPT0	7	237	1		1	231
7btu	B	Q9RPT0	7	237	1		1	231
7btv	A	Q96KQ7	3	283			913	1193
7btv	B	Q96KQ7	3	283			913	1193
7btw	A	E9P977	1	363	122	484	122	484
7btw	B	P14693	1	329		329	1	329
7btw	D	E9P977	1	363	122	484	122	484
7btx	A	E9P977	1	363	122	484	122	484
7btx	B	P14693	1	329		329	1	329
7btx	C	P50110	1	327		327	1	327
7bty	A	E9P977	1	363	122	484	122	484
7bty	B	P14693	1	329		329	1	329
7bty	C	P50110	1	327		327	1	327
7btz	A	Q9RPT0	7	237	1		1	231
7btz	B	Q9RPT0	7	237	1		1	231
7bu0	A	Q5ZSI8	1	420			1	420
7bu0	B	Q5ZSI8	1	420			1	420
7bu0	C	P0CG47	1	75	1	75	153	227
7bu0	D	P0CG47	1	75	1	75	153	227
7bu1	A	Q9RPT0	7	237	1		1	231
7bu1	B	Q9RPT0	7	237	1		1	231
7bu2	A	P27250	1	339			1	339
7bu2	B	P27250	1	339		339	1	339
7bu3	A	P27250	1	336	2	337	2	337
7bu3	B	P27250	1	337	3	339	3	339
7bu4	A	P68400	6	340		335	1	335
7bu5	A	Q96NY9	1	98			2	99
7bu5	B	Q8IY92	1	61			1550	1610
7bu6	A	D9IEF7	9	168	892	1051	2	161
7bu6	A	P08588	171	516	1054		54	399
7bu7	A	D9IEF7	9	168	892	1051	2	161
7bu7	A	P08588	171	516	1054		54	399
7bu8	A	A0A024B7W1	1	504	1	504	291	794
7bu8	B	A0A024B7W1	1	504	1	504	291	794
7bu8	C	A0A024B7W1	1	504	1	504	291	794
7bu8	D	A0A024B7W1	1	75	1	75	216	290
7bu8	E	A0A024B7W1	1	75	1	75	216	290
7bu8	F	A0A024B7W1	1	75	1	75	216	290
7bu9	A	Q9Y657	3	220			45	262
7bu9	B	Q71DI3	1	15	1		2	16
7bu9	C	Q9Y657	3	220			45	262
7bu9	D	Q71DI3	1	15	1		2	16
7bu9	E	Q9Y657	3	220		262	45	262
7bu9	F	Q71DI3	1	15	1		2	16
7bu9	G	Q9Y657	3	220	45		45	262
7bu9	H	Q71DI3	1	15	1		2	16
7bua	A	A0A024B7W1	1	504	1	504	291	794
7bua	B	A0A024B7W1	1	504	1	504	291	794
7bua	C	A0A024B7W1	1	504	1	504	291	794
7bua	D	A0A024B7W1	1	75	1	75	216	290
7bua	E	A0A024B7W1	1	75	1	75	216	290
7bua	F	A0A024B7W1	1	75	1	75	216	290
7bub	A	E0WXJ2	1	495	1	495	281	775
7bub	B	E0WXJ2	1	495	1	495	281	775
7bub	C	E0WXJ2	1	495	1	495	281	775
7bub	D	E0WXJ2	1	72	1	72	206	277
7bub	E	E0WXJ2	1	72	1	72	206	277
7bub	F	E0WXJ2	1	72	1	72	206	277
7buc	A	Q96KQ7	3	283			913	1193
7buc	B	Q96KQ7	3	283			913	1193
7bud	A	E0WXJ2	1	495	1	495	281	775
7bud	B	E0WXJ2	1	495	1	495	281	775
7bud	C	E0WXJ2	1	495	1	495	281	775
7bud	D	E0WXJ2	1	72	1	72	206	277
7bud	E	E0WXJ2	1	72	1	72	206	277
7bud	F	E0WXJ2	1	72	1	72	206	277
7bue	A	E0WXJ2	1	394	1	394	281	674
7bue	B	E0WXJ2	1	394	1	394	281	674
7bue	C	E0WXJ2	1	394	1	394	281	674
7buf	A	E0WXJ2	1	495	1	495	281	775
7buf	B	E0WXJ2	1	495	1	495	281	775
7buf	C	E0WXJ2	1	495	1	495	281	775
7buf	D	E0WXJ2	1	72	1	72	206	277
7buf	E	E0WXJ2	1	72	1	72	206	277
7buf	F	E0WXJ2	1	72	1	72	206	277
7bug	A	Q84II6	1	384		384	1	384
7bug	B	Q84II6	1	384		384	1	384
7bug	C	Q84II6	1	384		384	1	384
7buh	A	Q8GI16	1	107		107	1	107
7bui	A	Q84II6	1	384		384	1	384
7bui	B	Q84II6	1	384		384	1	384
7bui	C	Q84II6	1	384		384	1	384
7bui	D	Q8GI16	1	107			1	107
7bui	E	Q8GI16	1	107		107	1	107
7buj	A	Q8C6L5	1	447		507	61	507
7buj	B	Q8C6L5	1	447		507	61	507
7buk	A	Q842J9	14	406		388	21	416
7buk	B	Q842J9	14	406		388	21	416
7bul	A	P32780	4	161	1	158	1	158
7bum	A	Q8C6L5	1	507		507	1	507
7bum	B	Q8C6L5	1	507		507	1	507
7bup	A	Q5AMN0	1	259	1		1	259
7bup	B	Q5AMN0	1	259	1		1	259
7bup	C	Q5AMN0	1	259	1		1	259
7buq	A	Q8C6L5	1	507		507	1	507
7buq	B	Q8C6L5	1	507		507	1	507
7bur	A	P24826	17	404	1	388	1	388
7bur	B	P24826	17	404	1	388	1	388
7bus	A	P24826	17	404	1	388	1	388
7bus	B	P24826	17	404	1	388	1	388
7but	A	A0A7M4DUG5	1	142	1	142	1	142
7buu	A	A0A1L3KPU1	17	364		348	1	348
7buu	B	A0A1L3KPU1	17	364	1	348	1	348
7buv	A	A0A1L3KPU1	17	364		348	1	348
7buv	B	A0A1L3KPU1	17	364			1	348
7buv	C	A0A1L3KPU1	17	364			1	348
7buv	D	A0A1L3KPU1	17	364			1	348
7buv	E	A0A1L3KPU1	17	364			1	348
7buv	F	A0A1L3KPU1	17	364		348	1	348
7buv	G	A0A1L3KPU1	17	364		348	1	348
7buw	A	A0A1L3KPU1	17	362	1		1	348
7buw	B	A0A1L3KPU1	17	362			1	348
7bux	A	Q94IE8	17	358		342	1	342
7bux	B	Q94IE8	17	358		342	1	342
7buy	A	P0DTD1	1	306	1	306	3264	3569
7bv0	A	A0A3G1TVH2	1	239			368	606
7bv1	A	P0DTD1	2	933		932	4393	5324
7bv1	B	P0DTD1	2	199			3943	4140
7bv1	C	P0DTD1	2	84			3860	3942
7bv1	D	P0DTD1	2	199			3943	4140
7bv2	A	P0DTD1	2	933			4393	5324
7bv2	B	P0DTD1	2	199			3943	4140
7bv2	C	P0DTD1	2	84			3860	3942
7bv3	A	A0A346A6C4	1	483	1		3	485
7bv3	B	A0A346A6C4	1	483	1		3	485
7bv4	A	O95166	1	117	1		1	117
7bv4	B	O95166	1	117	1		1	117
7bv4	C	P56962	1	22			167	188
7bv4	D	P56962	1	22			167	188
7bv4	E	O95166	1	117	1	117	1	117
7bv4	F	P56962	1	22			167	188
7bv4	G	O95166	1	117	1	117	1	117
7bv4	H	P56962	1	22			167	188
7bv5	A	P47058	5	253	2		2	250
7bv5	B	P47058	5	253	2		2	250
7bv5	C	Q9URQ3	7	328		322	1	322
7bv5	D	Q9URQ3	7	328		322	1	322
7bv6	A	Q9BV40	1	68			8	75
7bv6	B	P56962	1	87		228	142	228
7bv6	C	O95721	1	91			40	130
7bv6	D	O95721	1	68		258	191	258
7bv6	E	Q9BV40	1	68			8	75
7bv6	F	P56962	1	87		228	142	228
7bv6	G	O95721	1	91			40	130
7bv6	H	O95721	1	68	191	258	191	258
7bv6	I	Q9BV40	1	68			8	75
7bv6	J	P56962	1	87			142	228
7bv6	K	O95721	1	91			40	130
7bv6	L	O95721	1	68		258	191	258
7bv6	M	Q9BV40	1	68			8	75
7bv6	N	P56962	1	87			142	228
7bv6	O	O95721	1	91			40	130
7bv6	P	O95721	1	68		258	191	258
7bv6	Q	Q9BV40	1	68			8	75
7bv6	R	P56962	1	87			142	228
7bv6	S	O95721	1	91			40	130
7bv6	T	O95721	1	68	191		191	258
7bv6	U	Q9BV40	1	68			8	75
7bv6	V	P56962	1	87			142	228
7bv6	W	O95721	1	91			40	130
7bv6	X	O95721	1	68		258	191	258
7bv7	A	Q68E01	1	436			560	995
7bv7	B	Q68E01	1	436			560	995
7bv7	C	Q9UL03	1	88			800	887
7bv8	C	P60422	1	273			1	273
7bv8	D	P60438	1	209	1	209	1	209
7bv8	E	P60723	1	201	1	201	1	201
7bv8	F	P62399	1	179			1	179
7bv8	G	P0AG55	1	177		177	1	177
7bv8	H	P0A7R1	1	149	1		1	149
7bv8	I	P0A7J3	1	165			1	165
7bv8	J	P0A7J7	1	142			1	142
7bv8	K	P0AA10	1	142	1	142	1	142
7bv8	L	P0ADY3	1	123	1	123	1	123
7bv8	M	P02413	1	144	1	144	1	144
7bv8	N	P0ADY7	1	136	1	136	1	136
7bv8	O	P0AG44	1	127	1		1	127
7bv8	P	P0C018	1	117	1	117	1	117
7bv8	Q	P0A7K6	1	115		115	1	115
7bv8	R	P0A7L3	1	118		118	1	118
7bv8	S	P0AG48	1	103	1	103	1	103
7bv8	T	P61175	1	110	1	110	1	110
7bv8	U	P0ADZ0	1	100	1		1	100
7bv8	V	P60624	1	104			1	104
7bv8	W	P68919	1	94	1	94	1	94
7bv8	X	P0A7L8	1	85		85	1	85
7bv8	Y	P0A7M2	1	78		78	1	78
7bv8	Z	P0A7M6	1	63		63	1	63
7bv8	a	P0AG51	1	59		59	1	59
7bv8	b	P0A7N4	1	57		57	1	57
7bv8	c	P0A7N9	1	55			1	55
7bv8	d	P0A7P5	1	46	1	46	1	46
7bv8	e	P0A7Q1	1	65		65	1	65
7bv8	f	P0A7Q6	1	38	1	38	1	38
7bv9	A	Q96RE7	1	164	322	485	322	485
7bva	A	P65473	26	519			1	494
7bva	B	P65473	26	519			1	494
7bvb	A	P65473	26	519			1	494
7bvb	B	P65473	26	519			1	494
7bvc	A	A0R613	9	1088		1080	1	1080
7bvc	B	A0R614	1	1082		1082	1	1082
7bvc	P	A0R0B3	1	99			1	99
7bvd	A	A0QX93	1	524		524	1	524
7bvd	B	A0QX93	1	524		524	1	524
7bve	A	A0R612	1	1074		1074	1	1074
7bve	B	A0R612	1	1074		1074	1	1074
7bve	C	A0R0B3	1	99			1	99
7bve	D	A0R0B3	1	99			1	99
7bvf	A	P9WNL9	10	1102		1094	2	1094
7bvf	B	P9WNL7	1	1098		1098	1	1098
7bvf	P	A0R0B3	1	99			1	99
7bvg	A	A0R613	9	1088		1080	1	1080
7bvg	B	A0R614	1	1082		1082	1	1082
7bvg	P	A0R0B3	1	99			1	99
7bvh	A	A0R612	14	1087		1074	1	1074
7bvh	B	A0R612	14	1087		1074	1	1074
7bvh	C	A0R0B3	1	99			1	99
7bvh	D	A0R0B3	1	99			1	99
7bvj	A	B7JA34	1	313	1	313	1	313
7bvj	B	B7JA34	1	313		313	1	313
7bvj	C	B7JA34	1	313	1		1	313
7bvj	D	B7JA34	1	313	1		1	313
7bvk	A	B7JA34	1	313	1		1	313
7bvk	B	B7JA34	1	313	1		1	313
7bvl	A	P24300	1	388			1	388
7bvm	A	P00698	1	147		129	1	147
7bvn	A	P24300	1	388			1	388
7bvo	A	P00698	1	147		129	1	147
7bvp	A	P0A9Q7	3	893	1		1	891
7bvp	B	P0A9Q7	3	893	1		1	891
7bvp	C	P0A9Q7	3	893	1		1	891
7bvp	D	P0A9Q7	3	893	1		1	891
7bvp	E	P0A9Q7	3	893	1		1	891
7bvp	F	P0A9Q7	3	893	1		1	891
7bvq	A	D9IEF7	9	168	892	1051	2	161
7bvq	A	P08588	171	462	1054		54	399
7bvq	B	D9IEF7	9	168	892	1051	2	161
7bvq	B	P08588	171	462	1054		54	399
7bvr	A	A0A3Q9WXL1	1	324		324	1	324
7bvr	B	A0A3Q9WUX0	1	142			1	142
7bvr	C	A0A3Q9WXL1	1	324		324	1	324
7bvr	D	A0A3Q9WUX0	1	142			1	142
7bvr	E	A0A3Q9WXL1	1	324		324	1	324
7bvr	F	A0A3Q9WUX0	1	142		142	1	142
7bvr	G	A0A3Q9WXL1	1	324		324	1	324
7bvr	H	A0A3Q9WUX0	1	142			1	142
7bvs	A	I5AX50	1	290	1	290	1	290
7bvs	B	I5AX49	1	147	1	147	1	147
7bvt	A	D2YYD8	22	416		421	27	421
7bvu	A	Q5M586	7	276	1		1	270
7bvu	B	Q5M586	7	276	1		1	270
7bvv	A	P38013	1	176		176	1	176
7bvv	B	P22803	9	112	1	104	1	104
7bvw	A	Q9M622	5	82	206	283	206	283
7bvw	B	Q9M622	5	82	206		206	283
7bvy	A	Q8VQG1	1	352			1	352
7bvz	A	Q8VQG1	1	352			1	352
7bw0	A	P63092	19	373	26	394	26	394
7bw0	B	P54311	19	357	2	340	2	340
7bw0	G	P63212	1	71			1	71
7bw0	R	P0ABE7	20	125			23	128
7bw0	R	Q8TDU6	126	427			6	307
7bw1	A	P31213	5	258		254	1	254
7bw2	A	P0A405	1	755		755	1	755
7bw2	B	P0A407	1	740	1		2	741
7bw2	C	P0A415	1	81		80	1	81
7bw2	D	P0A420	1	139		138	1	139
7bw2	E	P0A423	1	76			1	76
7bw2	F	P0A401	1	164		141	1	164
7bw2	I	P0A427	1	38	1	38	1	38
7bw2	J	P0A429	1	41	1	41	1	41
7bw2	K	P0A425	1	83			1	83
7bw2	L	Q8DGB4	1	155			1	155
7bw2	M	P0A403	1	31	1	31	1	31
7bw2	X	Q8DKP6	1	39		35	1	39
7bw4	A	P0DTD1	1	923			4402	5324
7bw4	B	P0DTD1	1	198			3943	4140
7bw4	C	P0DTD1	1	83	1		3860	3942
7bw4	D	P0DTD1	1	198			3943	4140
7bw5	A	A0A2M8WFL4	1	17	1	17	23	39
7bw6	A	Q6QCL5	1	1396			1	1396
7bw6	B	Q6QCL5	1	1396			1	1396
7bw6	C	Q6QCN2	1	235			1	235
7bw6	D	Q6QCL5	1	1396			1	1396
7bw6	E	Q6QCN2	1	235			1	235
7bw6	F	Q6QCL5	1	1396			1	1396
7bw6	G	Q6QCN2	1	235			1	235
7bw6	H	Q6QCL5	1	1396			1	1396
7bw6	I	Q6QCN2	1	235			1	235
7bw6	J	Q6QCL5	1	1396			1	1396
7bw6	K	Q6QCN2	1	235			1	235
7bw6	L	Q6QCL5	1	1396			1	1396
7bw6	M	Q6QCN2	1	235			1	235
7bw6	N	Q6QCL5	1	1396			1	1396
7bw6	O	Q6QCN2	1	235			1	235
7bw6	P	Q6QCL5	1	1396			1	1396
7bw6	Q	Q6QCN2	1	235			1	235
7bw6	R	Q6QCL5	1	1396			1	1396
7bw6	S	Q6QCN2	1	235			1	235
7bw6	T	Q6QCL5	1	1396			1	1396
7bw6	U	Q6QCN2	1	235			1	235
7bw6	V	Q6QCL5	1	1396			1	1396
7bw6	W	Q6QCN2	1	235			1	235
7bw6	X	Q6QCL5	1	1396			1	1396
7bw6	Y	Q6QCN2	1	235			1	235
7bw6	a	Q6QCL5	1	1396			1	1396
7bw6	b	Q6QCN2	1	235			1	235
7bw6	c	Q6QCL5	1	1396			1	1396
7bw6	d	Q6QCN2	1	235			1	235
7bw6	e	Q6QCL5	1	1396			1	1396
7bw6	f	Q6QCN2	1	235			1	235
7bw6	g	Q6QCL4	1	316		316	1	316
7bw6	h	Q6QCL4	1	316		316	1	316
7bw6	i	Q6QCN5	1	483		483	1	483
7bw6	j	Q6QCL4	1	316		316	1	316
7bw6	k	Q6QCL4	1	316		316	1	316
7bw6	l	Q6QCN5	1	483		483	1	483
7bw6	m	Q6QCL4	1	316		316	1	316
7bw6	n	Q6QCL4	1	316		316	1	316
7bw6	o	Q6QCN5	1	483		483	1	483
7bw6	p	Q6QCL4	1	316		316	1	316
7bw6	q	Q6QCL4	1	316		316	1	316
7bw6	r	Q6QCN5	1	483		483	1	483
7bw6	s	Q6QCL4	1	316		316	1	316
7bw6	t	Q6QCL4	1	316		316	1	316
7bw6	w	Q6QCN5	1	483		483	1	483
7bw7	A	P06213	1	1355			28	1382
7bw7	C	P06213	1	1355			28	1382
7bw7	D	P01308	1	74		76	25	110
7bw8	A	P06213	1	1355			28	1382
7bw8	C	P06213	1	1355			28	1382
7bw8	D	P01308	1	74		76	25	110
7bw9	A	Q401L4	1	336	1		1	336
7bw9	B	Q401L4	1	336	1		1	336
7bw9	C	Q401L4	1	336	1		1	336
7bwa	A	P06213	1	1355			28	1382
7bwa	C	P06213	1	1355			28	1382
7bwa	D	P01308	1	74		76	25	110
7bwa	E	P01308	1	74		76	25	110
7bwb	A	A0A6F8Z6Y2	19	488		488	19	488
7bwc	A	A0A6F8Z6Y2	19	488		488	19	488
7bwd	A	P68431	1	135		135	2	136
7bwd	B	P62805	1	102		102	2	103
7bwd	C	P04908	1	129			2	130
7bwd	D	O60814	1	125			2	126
7bwd	E	P68431	1	135			2	136
7bwd	F	P62805	1	102		102	2	103
7bwd	G	P04908	1	129			2	130
7bwd	H	O60814	1	125			2	126
7bwd	K	Q8TEK3	1	416			1	416
7bwd	L	P62979	1	76	1	76	1	76
7bwd	M	P62979	1	76	1	76	1	76
7bwe	A	A0A0G2UHG5	4	64	4	64	163	223
7bwf	A	A0A3A3ATA4	1	87	2	88	2	88
7bwf	B	A0A0B4ND47	10	92	1	83	1	83
7bwf	C	A0A3A3ATA4	1	87	2	88	2	88
7bwf	D	A0A0B4ND47	9	91	1	83	1	83
7bwg	A	A0A1W6AQA7	6	520			21	535
7bwg	B	A0A1W6AQA7	6	520			21	535
7bwh	A	A0A1D1VNB4	20	112			10	102
7bwi	A	P61541	1	42	1	42	1	42
7bwj	E	P0DTC2	1	211			319	529
7bwk	A	Q5ZYC6	1	128			656	783
7bwk	B	Q5ZYD0	1	114		114	1	114
7bwk	C	Q5ZS31	1	151			1	151
7bwk	D	Q5ZY48	1	208			1	208
7bwk	E	Q5ZW60	1	130			461	590
7bwk	F	Q5ZYC6	1	128			656	783
7bwk	G	Q5ZYD0	1	114		114	1	114
7bwk	H	Q5ZS31	1	151			1	151
7bwk	I	Q5ZY48	1	208			1	208
7bwk	J	Q5ZW60	1	130	461		461	590
7bwl	A	Q9I690	1	191		190	1	191
7bwm	A	P11311	1	1328	60	1387	60	1387
7bwn	A	P42212	1	238	1	238	1	238
7bwn	A	P04637	239	273	239	273	322	356
7bwn	B	P04637	11	41	326		326	356
7bwn	C	P42212	1	238	1	238	1	238
7bwn	C	P04637	239	273	239	273	322	356
7bwn	D	P04637	11	41	326	356	326	356
7bwn	E	P42212	1	238	1	238	1	238
7bwn	E	P04637	239	273	239	273	322	356
7bwn	F	P42212	1	238	1	238	1	238
7bwn	F	P04637	239	273	239	273	322	356
7bwn	G	P04637	11	41	326		326	356
7bwn	H	P42212	1	238	1	238	1	238
7bwn	H	P04637	239	273	239	273	322	356
7bwn	I	P04637	11	41	326		326	356
7bwn	J	P42212	1	238	1	238	1	238
7bwn	J	P04637	239	273	239	273	322	356
7bwn	K	P04637	11	41	326		326	356
7bwn	L	P04637	11	41	326	356	326	356
7bwn	M	P42212	1	238	1	238	1	238
7bwn	M	P04637	239	273	239	273	322	356
7bwn	N	P04637	11	41	326		326	356
7bwn	O	P42212	1	238	1	238	1	238
7bwn	O	P04637	239	273	239	273	322	356
7bwn	P	P04637	11	41	326	356	326	356
7bwo	A	A0A0G2UHG5	4	64	4	64	163	223
7bwp	A	O24243	11	541	1		28	558
7bwq	A	P0DTD1	1	113		113	4141	4253
7bwq	B	P0DTD1	1	113			4141	4253
7bwq	C	P0DTD1	1	113			4141	4253
7bwq	D	P0DTD1	1	113			4141	4253
7bwq	E	P0DTD1	1	113		113	4141	4253
7bwq	F	P0DTD1	1	113		113	4141	4253
7bwr	A	A0R614	1	1082		1082	1	1082
7bwr	B	A0R614	1	1082			1	1082
7bwr	C	A0R0B3	1	99			1	99
7bwr	D	A0R0B3	1	99			1	99
7bwt	A	P40722	21	336		317	2	317
7bwt	B	P61006	1	182			2	183
7bwu	A	I7EFR1	1	521			51	571
7bwu	B	I7EFR1	1	521			51	571
7bwu	C	I7EFR1	1	521			51	571
7bwu	D	I7EFR1	1	521			51	571
7bwv	A	Q5M586	7	276	1		1	270
7bwv	B	Q5M586	7	276	1		1	270
7bwx	A	A0A2Z6DSM4	8	222	2		21	235
7bwx	B	A0A2Z6DSM4	8	222	2		21	235
7bwx	C	A0A2Z6DSM4	8	222	2		21	235
7bwx	D	A0A2Z6DSM4	8	222	2		21	235
7bwx	E	A0A2Z6DSM4	8	222	2		21	235
7bwx	F	A0A2Z6DSM4	8	222	2		21	235
7bwy	A	A0A2Z6DSM4	8	222	2		21	235
7bwy	B	A0A2Z6DSM4	8	222	2		21	235
7bwy	C	A0A2Z6DSM4	8	222	2		21	235
7bwz	A	Q5AAJ8	1	359	1		1	359
7bx0	A	Q5AAJ8	1	359	1		1	359
7bx1	A	Q5AAJ8	1	359	1	359	1	359
7bx7	A	P09651	1	135			186	372
7bx7	B	P09651	1	135			186	372
7bx7	C	P09651	1	135			186	372
7bx7	D	P09651	1	135			186	372
7bx7	E	P09651	1	135			186	372
7bx7	F	P09651	1	135			186	372
7bx8	A	A0R614	1	1082		1082	1	1082
7bx8	B	A0R614	1	1082		1082	1	1082
7bx8	C	A0R0B3	1	99			1	99
7bx8	D	A0R0B3	1	99			1	99
7bx9	A	B3VPZ9	1	168	0	167	1	168
7bxa	A	Q15116	1	122			29	150
7bxa	P	Q15116	1	122			29	150
7bxd	A	A4E8S4	1	242		242	1	242
7bxf	A	Q5ZTL3	2	401			1	400
7bxf	C	Q5ZTL2	2	107		114	9	114
7bxg	A	Q5ZTL4	2	386			1	385
7bxg	B	P61088	2	153		152	1	152
7bxg	D	P0CG48	2	77	1		609	684
7bxh	A	Q5ZTL2	2	105		112	9	112
7bxh	B	Q5ZTL4	2	386			1	385
7bxo	A	Q8ECH7	1	139			1	139
7bxo	B	Q8ECH6	1	133		133	1	133
7bxo	C	Q8ECH6	1	133		133	1	133
7bxo	D	Q8ECH6	1	133	1	133	1	133
7bxo	E	Q8ECH7	1	139			1	139
7bxo	F	Q8ECH6	1	133	1		1	133
7bxo	G	Q8ECH6	1	133		133	1	133
7bxo	H	Q8ECH6	1	133		133	1	133
7bxp	A	Q0K313	5	403	1	399	1	399
7bxp	B	Q0K313	5	403	1	399	1	399
7bxq	A	Q0K313	5	403	1	399	1	399
7bxq	B	Q0K313	5	403	1	399	1	399
7bxr	A	Q0K313	5	403	1	399	1	399
7bxr	B	Q0K313	5	403	1	399	1	399
7bxs	A	Q0K313	5	403	1	399	1	399
7bxs	B	Q0K313	5	403	1	399	1	399
7bxt	A	P84229	4	67		64	1	64
7bxt	A	Q6XXM1	68	144	65		55	131
7bxt	B	P62805	5	106			2	103
7bxt	C	P04908	5	133			2	130
7bxt	D	Q16778	4	129			1	126
7bxt	E	P84229	4	67		64	1	64
7bxt	E	Q6XXM1	68	144	65		55	131
7bxt	F	P62805	5	106			2	103
7bxt	G	P04908	5	133			2	130
7bxt	H	Q16778	4	129			1	126
7bxt	K	O57392	1	41			643	683
7bxt	L	O57392	1	41			643	683
7bxt	M	P0AEX9	2	367			27	392
7bxt	M	Q1T765	412	622	1		1	211
7bxt	N	P0AEX9	2	367			27	392
7bxt	N	Q1T765	412	622	1		1	211
7bxu	A	P51798	1	805			1	805
7bxu	B	P51798	1	805			1	805
7bxu	C	Q86WC4	1	334			1	334
7bxu	D	Q86WC4	1	334			1	334
7bxw	A	Q5AAJ8	1	359	1		1	359
7bxx	A	P04958	1	406		864	459	864
7bxx	B	P04958	1	406		864	459	864
7bxy	A	Q81IT4	1	116	1	116	1	116
7bxz	A	Q47764	1	182	1		1	182
7bxz	B	Q47764	1	182	1		1	182
7bxz	C	Q47764	1	182	1		1	182
7by0	A	P84229	1	64		64	1	64
7by0	A	Q6XXM1	65	141	65		55	131
7by0	B	P62805	1	102			1	102
7by0	C	P04908	1	130			1	130
7by0	D	P06899	1	126			1	126
7by0	E	P84229	1	64		64	1	64
7by0	E	Q6XXM1	65	141	65		55	131
7by0	F	P62805	1	102			1	102
7by0	G	P04908	1	130			1	130
7by0	H	P06899	1	126			1	126
7by0	K	P0AEX9	2	367			27	392
7by0	K	O57393	368	383			559	574
7by0	K	O57393	385	399			575	589
7by0	K	O57393	401	664			590	853
7by0	L	P0AEX9	2	367			27	392
7by0	L	O57393	368	383			559	574
7by0	L	O57393	385	399			575	589
7by0	L	O57393	401	664			590	853
7by1	A	Q9JHD2	6	317		378	67	378
7by1	B	Q9JHD2	6	317			67	378
7by2	A	W9BQC4	1	82			1	82
7by2	B	A0A447RTX7	1	127			1	127
7by3	A	W9BQC4	1	82		82	1	82
7by3	B	A0A447RTX7	1	127			1	127
7by3	C	W9BQC4	1	82		82	1	82
7by3	D	A0A447RTX7	1	127			1	127
7by4	A	P04958	1	451		1315	865	1315
7by5	A	P04958	9	1322	2	1315	2	1315
7by6	A	A5K9S0	1	299	271	569	271	569
7by6	B	A5K464	3	618	2	617	2	617
7by7	A	O48400	1	77	1	77	1	77
7by8	A	A0A143T1U9	21	332		311	1	312
7by8	B	A0A143T1U9	21	332		311	1	312
7by8	C	A0A143T1U9	21	332		311	1	312
7by8	D	A0A143T1U9	21	332		311	1	312
7by9	A	A0A143T1U9	21	332		311	1	312
7by9	B	A0A143T1U9	21	332		311	1	312
7by9	C	A0A143T1U9	21	332		311	1	312
7by9	D	A0A143T1U9	21	332		311	1	312
7bya	A	A0A143T1U9	21	332		311	1	312
7bya	B	A0A143T1U9	21	332		311	1	312
7bya	C	A0A143T1U9	21	332		311	1	312
7bya	D	A0A143T1U9	21	332		311	1	312
7byd	A	B2ZHY7	1	276	1	276	22	297
7byd	B	Q6V7J5	1	100	0	99	20	119
7byd	F	B2ZHY7	1	276	1	276	22	297
7byd	G	Q6V7J5	1	100	0	99	20	119
7bye	A	A6TJ72	1	32		76	45	76
7bye	B	A6TJ73	1	112			1	112
7bye	C	A6TJ73	1	112			1	112
7bye	D	A6TJ72	1	32		76	45	76
7bye	E	A6TJ73	1	112			1	112
7bye	F	A6TJ73	1	112			1	112
7byf	A	Q8C570	3	347	24		24	368
7byf	B	Q6PFD9	1	57	157	213	157	213
7byf	C	O41931	1	418		418	1	418
7byf	D	Q8C570	3	347	24		24	368
7byf	E	Q6PFD9	1	57	157	213	157	213
7byf	F	O41931	1	418		418	1	418
7byi	A	P34897	1	483		504	22	504
7byi	B	P34897	1	483		504	22	504
7byj	A	Q14CM0	5	339			193	527
7byk	A	Q5ZU83	7	477	1		1	471
7byk	B	Q5ZU83	7	477	1		1	471
7byl	A	P42212	31	267			2	238
7byl	A	P56696	285	979			1	695
7byl	B	P0DP25	1	149			1	149
7byl	C	P42212	31	267			2	238
7byl	C	P56696	285	979			1	695
7byl	D	P0DP25	1	149			1	149
7byl	E	P42212	31	267			2	238
7byl	E	P56696	285	979			1	695
7byl	F	P0DP25	1	149			1	149
7byl	G	P42212	31	267			2	238
7byl	G	P56696	285	979			1	695
7byl	H	P0DP25	1	149			1	149
7bym	A	P42212	31	267			2	238
7bym	A	P56696	285	979			1	695
7bym	B	P0DP25	1	149			1	149
7bym	C	P42212	31	267			2	238
7bym	C	P56696	285	979			1	695
7bym	D	P0DP25	1	149			1	149
7bym	E	P42212	31	267			2	238
7bym	E	P56696	285	979			1	695
7bym	F	P0DP25	1	149			1	149
7bym	G	P42212	31	267			2	238
7bym	G	P56696	285	979			1	695
7bym	H	P0DP25	1	149			1	149
7byn	A	P42212	31	267			2	238
7byn	A	P56696	285	979			1	695
7byn	B	P0DP25	1	149			1	149
7byn	C	P42212	31	267			2	238
7byn	C	P56696	285	979			1	695
7byn	D	P0DP25	1	149			1	149
7byn	E	P42212	31	267			2	238
7byn	E	P56696	285	979			1	695
7byn	F	P0DP25	1	149			1	149
7byn	G	P42212	31	267			2	238
7byn	G	P56696	285	979			1	695
7byn	H	P0DP25	1	149			1	149
7byo	A	P00698	1	147		147	1	147
7byp	A	P00698	1	147		147	1	147
7byr	A	P0DTC2	1	1208			1	1208
7byr	B	P0DTC2	1	1208			1	1208
7byr	C	P0DTC2	1	1208			1	1208
7bys	A	Q50KB2	1	427	22	448	22	448
7bys	B	Q50KB2	1	427	22	448	22	448
7byt	A	Q50KB2	1	427	22	448	22	448
7byu	A	F0Q4R9	13	120	2	109	2	109
7byu	B	F0Q4R9	13	120	2	109	2	109
7byv	A	Q50KB2	1	428	21	448	21	448
7byw	A	F0Q4R9	13	120	2	109	2	109
7byw	B	F0Q4R9	13	120	2	109	2	109
7byx	A	Q50KB2	1	427	22	448	22	448
7byx	B	Q50KB2	1	427	22	448	22	448
7byx	C	Q50KB2	1	427	22	448	22	448
7byx	D	Q50KB2	1	427	22	448	22	448
7byy	A	A0A066QLB1	1	180		180	1	180
7byy	B	A0A066QLB1	1	180		180	1	180
7byy	C	A0A066QLB1	1	180		180	1	180
7byy	D	A0A066QLB1	1	180		180	1	180
7bz2	A	P63092	2	395		394	1	394
7bz2	B	P62871	1	340		340	1	340
7bz2	G	P63212	8	78			1	71
7bz2	R	P07550	25	357			1	348
7bz5	A	P0DTC2	1	223			319	541
7bz6	A	Q79CV0	7	201	1		1	195
7bz6	B	Q79CV0	7	201	1		1	195
7bzb	A	Q9LUE2	1	605			1	605
7bzc	A	Q9LUE2	1	605		555	1	605
7bzd	A	P42406	4	123			1	120
7bze	A	P42406	4	123			1	120
7bzf	A	P0DTD1	1	932	1		4393	5324
7bzf	B	P0DTD1	1	198			3943	4140
7bzf	C	P0DTD1	1	83	1		3860	3942
7bzf	D	P0DTD1	1	198			3943	4140
7bzg	A	P42406	4	123			1	120
7bzg	B	P42406	4	123			1	120
7bzg	E	P42406	4	123			1	120
7bzg	F	P42406	4	123			1	120
7bzg	I	P42406	4	123			1	120
7bzg	J	P42406	4	123			1	120
7bzh	A	D2PEW5	1	59	1	59	1	59
7bzj	A	B8ZKS5	2	184	228	410	228	410
7bzk	A	Q9SJ89	1	115		115	32	146
7bzk	B	Q6NPF9	1	110			63	172
7bzl	A	E8MGH8	1	658	1	658	1	658
7bzm	A	Q75I93	6	481		476	29	504
7bzm	B	Q75I93	6	481		476	29	504
7bzn	A	A0A0C5AWF6	1	298			565	862
7bzn	B	G0YPI2	1	255		255	70	324
7bzn	C	G0YPI2	1	240	1	240	325	564
7bzn	D	G0YPI2	1	69		69	1	69
7bzo	A	A0A0C5AWF6	1	298			565	862
7bzo	B	G0YPI2	1	255		255	70	324
7bzo	C	G0YPI2	1	240	1		325	564
7bzo	D	G0YPI2	1	69		69	1	69
7bzt	A	A0A0C5AWF6	1	298			565	862
7bzt	B	G0YPI2	1	255		255	70	324
7bzt	C	G0YPI2	1	240	1		325	564
7bzt	D	G0YPI2	1	69		69	1	69
7bzt	E	Q96MU8	1	8			23	30
7bzt	E	Q96MU8	11	304	31		31	324
7bzt	E	Q96MU8	316	366			325	375
7bzu	A	A0A0C5AWF6	1	298			565	862
7bzu	B	G0YPI2	1	255		255	70	324
7bzu	C	G0YPI2	1	240	1		325	564
7bzu	D	G0YPI2	1	69		69	1	69
7bzu	E	Q96MU8	1	8			23	30
7bzu	E	Q96MU8	11	304	31		31	324
7bzu	E	Q96MU8	316	366			325	375
7bzv	A	Q9KWS5	2	492	1		1	491
7bzv	B	Q9KWS5	2	492	1		1	491
7bzw	1	P31170	24	207		227	44	227
7bzw	10	P31170	24	207		227	44	227
7bzw	11	P31170	24	207		227	44	227
7bzw	12	P31170	24	207		227	44	227
7bzw	2	P31170	24	207		227	44	227
7bzw	3	P31170	24	207		227	44	227
7bzw	4	P31170	24	207		227	44	227
7bzw	5	P31170	24	207		227	44	227
7bzw	6	P31170	24	207		227	44	227
7bzw	7	P31170	24	207		227	44	227
7bzw	8	P31170	24	207		227	44	227
7bzw	9	P31170	24	207		227	44	227
7bzx	A	Q38854	19	677			59	717
7bzx	B	Q38854	19	677			59	717
7bzy	11	Q38854	19	677			59	717
7bzy	12	P31170	24	207		227	44	227
7bzy	13	Q38854	19	677			59	717
7bzz	A	Q8K299	1	106	384	489	384	489
7bzz	D	Q8K299	1	106	384	489	384	489
7c00	A	Q6ZMJ2	5	108	392	495	392	495
7c01	A	P0DTC2	1	223			319	541
7c01	B	P0DTC2	1	223			319	541
7c02	A	K9N5Q8	1	240			367	606
7c02	B	K9N5Q8	1	240			367	606
7c04	A	Q12931	1	235			60	294
7c05	A	Q12931	1	502			60	561
7c06	A	Q09176	1	216			1	216
7c06	B	P36629	1	69		161	93	161
7c06	D	Q09176	1	216			1	216
7c06	E	P36629	1	69			93	161
7c06	G	Q09176	1	216			1	216
7c06	H	P36629	1	69			93	161
7c06	J	Q09176	1	216			1	216
7c06	K	P36629	1	69		161	93	161
7c06	M	Q09176	1	216			1	216
7c06	N	P36629	1	69			93	161
7c06	P	Q09176	1	216			1	216
7c06	Q	P36629	1	69			93	161
7c06	S	Q09176	1	216			1	216
7c06	T	P36629	1	69			93	161
7c06	V	Q09176	1	216			1	216
7c06	W	P36629	1	69			93	161
7c06	Y	Q09176	1	216			1	216
7c06	Z	P36629	1	69			93	161
7c07	A	Q09176	1	216			1	216
7c07	B	P36629	1	69		161	93	161
7c07	D	Q09176	1	216			1	216
7c07	E	P36629	1	69			93	161
7c07	G	Q09176	1	216			1	216
7c07	H	P36629	1	69			93	161
7c07	J	Q09176	1	216			1	216
7c07	K	P36629	1	69		161	93	161
7c07	M	Q09176	1	216			1	216
7c07	N	P36629	1	69			93	161
7c07	P	Q09176	1	216			1	216
7c07	Q	P36629	1	69			93	161
7c07	S	Q09176	1	216			1	216
7c07	T	P36629	1	69			93	161
7c07	V	Q09176	1	216			1	216
7c07	W	P36629	1	69			93	161
7c07	Y	Q09176	1	216			1	216
7c07	Z	P36629	1	69			93	161
7c08	A	Q09176	1	216			1	216
7c08	B	P36629	1	69		161	93	161
7c08	D	Q09176	1	216			1	216
7c08	E	P36629	1	69			93	161
7c08	G	Q09176	1	216			1	216
7c08	H	P36629	1	69			93	161
7c08	J	Q09176	1	216			1	216
7c08	K	P36629	1	69		161	93	161
7c08	M	Q09176	1	216			1	216
7c08	N	P36629	1	69			93	161
7c08	P	Q09176	1	216			1	216
7c08	Q	P36629	1	69			93	161
7c08	S	Q09176	1	216			1	216
7c08	T	P36629	1	69			93	161
7c08	V	Q09176	1	216			1	216
7c08	W	P36629	1	69			93	161
7c08	Y	Q09176	1	216			1	216
7c08	Z	P36629	1	69			93	161
7c09	A	P00698	1	129	1	129	19	147
7c0c	A	Q1JUQ0	13	320			2	309
7c0c	B	Q1JUQ0	13	320		309	2	309
7c0c	C	Q1JUQ0	13	320			2	309
7c0c	D	Q1JUQ0	13	320			2	309
7c0c	E	Q1JUQ0	13	320		309	2	309
7c0c	F	Q1JUQ0	13	320		309	2	309
7c0c	G	Q1JUQ0	13	320			2	309
7c0c	H	Q1JUQ0	13	320			2	309
7c0c	I	Q1JUQ0	13	320		309	2	309
7c0c	J	Q1JUQ0	13	320		309	2	309
7c0c	K	Q1JUQ0	13	320			2	309
7c0c	L	Q1JUQ0	13	320			2	309
7c0d	A	Q1JUQ0	13	320		309	2	309
7c0d	B	Q1JUQ0	13	320		309	2	309
7c0d	C	Q1JUQ0	13	320			2	309
7c0d	D	Q1JUQ0	13	320			2	309
7c0d	E	Q1JUQ0	13	320			2	309
7c0d	F	Q1JUQ0	13	320			2	309
7c0d	G	Q1JUQ0	13	320			2	309
7c0d	H	Q1JUQ0	13	320		309	2	309
7c0d	I	Q1JUQ0	13	320			2	309
7c0d	J	Q1JUQ0	13	320			2	309
7c0d	K	Q1JUQ0	13	320			2	309
7c0d	L	Q1JUQ0	13	320			2	309
7c0e	A	Q1JUQ0	13	320		309	2	309
7c0e	B	Q1JUQ0	13	320			2	309
7c0e	C	Q1JUQ0	13	320		309	2	309
7c0e	D	Q1JUQ0	13	320			2	309
7c0e	E	Q1JUQ0	13	320		309	2	309
7c0e	F	Q1JUQ0	13	320			2	309
7c0e	G	Q1JUQ0	13	320			2	309
7c0e	H	Q1JUQ0	13	320			2	309
7c0e	I	Q1JUQ0	13	320		309	2	309
7c0e	J	Q1JUQ0	13	320		309	2	309
7c0e	K	Q1JUQ0	13	320			2	309
7c0e	L	Q1JUQ0	13	320			2	309
7c0f	A	Q5SLB4	3	400	1		20	417
7c0f	B	Q5SLB4	3	400	1		20	417
7c0g	A	L7P845	1	79			1	79
7c0g	B	L7P845	1	79			1	79
7c0i	A	P21605	6	44		1169	2	40
7c0i	A	P55265	45	59	1170	1184	170	184
7c0i	A	P21605	60	82	56		56	78
7c0i	B	P21605	6	44		1169	2	40
7c0i	B	P55265	45	59	1170	1184	170	184
7c0i	B	P21605	60	82	56		56	78
7c0i	C	P21605	6	44		1169	2	40
7c0i	C	P55265	45	59	1170	1184	170	184
7c0i	C	P21605	60	82	56		56	78
7c0j	A	P02259	6	45		64	25	64
7c0j	A	P55265	46	56	1169	76	169	179
7c0j	A	P02259	57	68	77	88	77	88
7c0j	A	P55265	69	69	1192	1192	192	192
7c0j	A	P02259	70	71	92	93	92	93
7c0j	A	P55265	72	73	1195	95	195	196
7c0j	A	P02259	74	76	96		96	98
7c0j	B	P02259	6	45		64	25	64
7c0j	B	P55265	46	56	1169	76	169	179
7c0j	B	P02259	57	68	77	88	77	88
7c0j	B	P55265	69	69	1192	1192	192	192
7c0j	B	P02259	70	71	92	93	92	93
7c0j	B	P55265	72	73	1195	95	195	196
7c0j	B	P02259	74	76	96		96	98
7c0k	A	Q5SLB4	3	400	1		20	417
7c0k	B	Q5SLB4	3	400	1		20	417
7c0l	A	Q5SLB4	3	400	1		20	417
7c0l	B	Q5SLB4	3	400	1		20	417
7c0m	A	P68431	5	139			2	136
7c0m	B	P62805	5	106		102	2	103
7c0m	C	P04908	5	133			2	130
7c0m	D	P06899	5	129		125	2	126
7c0m	E	P68431	5	139		135	2	136
7c0m	F	P62805	5	106		102	2	103
7c0m	G	P04908	5	133			2	130
7c0m	H	P06899	5	129			2	126
7c0m	K	Q8N884	3	374		522	151	522
7c0m	a	P68431	5	139			2	136
7c0m	b	P62805	5	106		102	2	103
7c0m	c	P04908	5	133			2	130
7c0m	d	P06899	5	129		125	2	126
7c0m	e	P68431	5	139		135	2	136
7c0m	f	P62805	5	106		102	2	103
7c0m	g	P04908	5	133			2	130
7c0m	h	P06899	5	129			2	126
7c0m	k	Q8N884	3	374		522	151	522
7c0o	A	Q5SLB4	3	400	1		20	417
7c0o	B	Q5SLB4	3	400	1		20	417
7c0p	A	P06873	1	279	1	279	106	384
7c0q	A	Q5ZSL2	24	318	1		1	295
7c0q	B	Q5ZSL2	24	318	1		1	295
7c0q	C	Q5ZSL2	24	318	1		1	295
7c0q	D	Q5ZSL2	24	318	1		1	295
7c0r	A	Q5SLB4	3	400	1		20	417
7c0r	B	Q5SLB4	3	400	1		20	417
7c0s	A	Q5SLB4	3	400	1		20	417
7c0s	B	Q5SLB4	3	400	1		20	417
7c0t	A	Q5SLB4	3	400	1		20	417
7c0t	B	Q5SLB4	3	400	1		20	417
7c0u	A	Q5SLB4	3	400	1		20	417
7c0u	B	Q5SLB4	3	400	1		20	417
7c0v	A	Q5SLB4	3	400	1		20	417
7c0v	B	Q5SLB4	3	400	1		20	417
7c0w	A	Q5SLB4	3	400	1		20	417
7c0w	B	Q5SLB4	3	400	1		20	417
7c0x	A	Q5SLB4	3	400	1		20	417
7c0x	B	Q5SLB4	3	400	1		20	417
7c0y	A	Q5SLB4	3	400	1		20	417
7c0y	B	Q5SLB4	3	400	1		20	417
7c0z	A	Q5SLB4	3	400	1		20	417
7c0z	B	Q5SLB4	3	400	1		20	417
7c10	A	A8MIN3	1	76		76	1	76
7c10	B	A8MIN3	1	76		76	1	76
7c10	C	A8MIN3	1	76		76	1	76
7c10	D	A8MIN3	1	76		76	1	76
7c10	E	A8MIN3	1	76		76	1	76
7c11	A	B7L0A5	1	557	1	557	1	557
7c11	B	B7L0A5	1	557	1	557	1	557
7c11	C	B7L0A5	1	557		557	1	557
7c11	D	B7L0A5	1	557		557	1	557
7c11	M	B7L0A5	1	557		557	1	557
7c11	N	B7L0A5	1	557		557	1	557
7c11	O	B7L0A5	1	557		557	1	557
7c11	P	B7L0A5	1	557		557	1	557
7c12	A	A8MIN3	1	76		76	1	76
7c12	B	A8MIN3	1	76		76	1	76
7c12	C	A8MIN3	1	76		76	1	76
7c12	D	A8MIN3	1	76		76	1	76
7c13	A	A8MI53	1	208		208	1	208
7c13	B	A8MIN3	1	76			1	76
7c13	C	A8MIN3	1	76			1	76
7c14	A	Q5SLB4	3	400	1		20	417
7c14	B	Q5SLB4	3	400	1		20	417
7c15	A	Q5SLB4	3	400	1		20	417
7c15	B	Q5SLB4	3	400	1		20	417
7c16	A	Q5SLB4	3	400	1		20	417
7c16	B	Q5SLB4	3	400	1		20	417
7c17	A	P0A7Z4	1	329			1	329
7c17	B	P0A7Z4	1	329			1	329
7c17	C	P0A8V2	1	1342			1	1342
7c17	D	P0A8T7	1	1407			1	1407
7c17	E	P0A800	1	91			1	91
7c17	F	P00579	21	633			1	613
7c17	G	P0A9G4	5	139	1		1	135
7c17	H	P0A9G4	5	139	1		1	135
7c18	A	Q65UJ3	3	467		465	1	465
7c18	B	Q65UJ3	3	467		465	1	465
7c18	C	Q65UJ3	3	467			1	465
7c18	D	Q65UJ3	3	467			1	465
7c19	A	Q5SLB4	3	400	1		20	417
7c19	B	Q5SLB4	3	400	1		20	417
7c1a	A	Q65UJ3	3	467			1	465
7c1a	B	Q65UJ3	3	467			1	465
7c1a	C	Q65UJ3	3	467			1	465
7c1a	D	Q65UJ3	3	467			1	465
7c1b	A	Q5SLB4	3	374			20	417
7c1c	A	Q65UJ3	3	467		465	1	465
7c1c	B	Q65UJ3	3	467	1	465	1	465
7c1c	C	Q65UJ3	3	467		465	1	465
7c1c	D	Q65UJ3	3	467			1	465
7c1d	A	P37840	1	140			1	140
7c1d	B	P37840	1	140			1	140
7c1d	C	P37840	1	140			1	140
7c1d	D	P37840	1	140			1	140
7c1d	E	P37840	1	140			1	140
7c1d	F	P37840	1	140			1	140
7c1e	A	A7TM80	1	342	1	342	1	342
7c1e	B	A7TM80	1	342	1	342	1	342
7c1h	A	E5ATN9	4	434		431	1	431
7c1h	B	E5ATN9	4	434		431	1	431
7c1h	C	E5ATN9	4	434		431	1	431
7c1h	D	E5ATN9	4	434		431	1	431
7c1i	A	Q9HYQ0	1	116		116	1	116
7c1i	B	Q9HYQ0	1	116		116	1	116
7c1i	C	Q9HYQ0	1	116		116	1	116
7c1i	D	Q9HYQ0	1	116		116	1	116
7c1i	E	Q9HYQ0	1	116		116	1	116
7c1i	F	Q9HYQ0	1	116		116	1	116
7c1j	A	Q9I3B1	22	166			507	651
7c1k	A	E5ATN9	4	434		431	1	431
7c1k	B	E5ATN9	4	434		431	1	431
7c1k	C	E5ATN9	4	434		431	1	431
7c1k	D	E5ATN9	4	434		431	1	431
7c1l	A	E5ATN9	4	434	1		1	431
7c1m	B	Q71U36	1	12		12	440	451
7c1o	A	O67800	8	308	1	301	1	301
7c1p	A	E5ATN9	4	434		431	1	431
7c1p	B	E5ATN9	4	434		431	1	431
7c1p	C	E5ATN9	4	434		431	1	431
7c1p	D	E5ATN9	4	434		431	1	431
7c1r	A	E5ATN9	4	434	1	431	1	431
7c1s	A	E5ATN9	4	434	1	431	1	431
7c1u	A	E5ATN9	4	434	1		1	431
7c1x	A	Q94AT3	1	378	1	378	1	378
7c1x	B	Q94AT3	1	378	1		1	378
7c1y	A	Q94AT3	1	378	1		1	378
7c1y	B	Q94AT3	1	378	1		1	378
7c1z	A	Q94AT3	1	378	1		1	378
7c1z	B	Q94AT3	1	378	1		1	378
7c20	A	Q9IPJ8	4	115			186	297
7c21	A	O56774	1	112			187	298
7c22	A	P0DTC9	4	120		364	248	364
7c22	B	P0DTC9	4	120		364	248	364
7c22	C	P0DTC9	4	120		364	248	364
7c22	D	P0DTC9	4	120		364	248	364
7c23	A	A0A1Z1F9L9	1	205		205	1	205
7c23	B	A0A1Z1F9L9	1	205		205	1	205
7c24	A	D2PPM8	21	405			1	385
7c25	A	D2PPM8	21	405			1	385
7c26	A	D2PPM8	21	405			1	385
7c27	A	D2PPM8	21	405			1	385
7c28	A	P01407	1	62	1	62	1	62
7c28	B	P01407	1	62	1	62	1	62
7c29	A	A0A1Z1F9L9	1	205		205	1	205
7c29	B	A0A1Z1F9L9	1	205		205	1	205
7c2a	A	A0A4P1LYH5	1	191	0		1	191
7c2b	A	Q9SJ89	1	115			32	146
7c2b	B	Q8LBP6	1	112			73	184
7c2b	C	Q9XFH9	1	115			71	185
7c2c	A	A0A4P1LYH6	1	191	0		1	191
7c2d	A	A0A4P1LYH7	1	191	0		1	191
7c2e	A	P63092	1	394		394	1	394
7c2e	B	P62873	12	350		340	2	340
7c2e	G	P59768	1	71			1	71
7c2e	R	P43220	33	472			24	463
7c2f	A	P68135	1	375			3	377
7c2f	C	P68135	1	375			3	377
7c2g	A	P68135	1	377			1	377
7c2h	A	P68135	1	377			1	377
7c2i	A	P0DTD1	8	305	1	298	6799	7096
7c2i	B	P0DTD1	6	144			4254	4392
7c2j	A	P0DTD1	8	305	1	298	6799	7096
7c2j	B	P0DTD1	6	144			4254	4392
7c2k	A	P0DTD1	3	934	1		4393	5324
7c2k	B	P0DTD1	3	200			3943	4140
7c2k	C	P0DTD1	3	85	1		3860	3942
7c2k	D	P0DTD1	3	200			3943	4140
7c2l	A	P0DTC2	1	1273			1	1273
7c2l	B	P0DTC2	1	1273			1	1273
7c2l	C	P0DTC2	1	1273			1	1273
7c2m	A	A0QP27	6	753	1	748	1	748
7c2m	A	A0QP27	756	784	751	779	750	779
7c2n	A	A0QP27	6	753	1	748	1	748
7c2n	A	A0QP27	756	784	751	779	750	779
7c2o	A	M4VRJ6	1	368			1	368
7c2o	B	M4VRJ6	1	368			1	368
7c2p	A	A0A7M4DUG7	1	47	1	47	1	47
7c2p	B	A0A7M4DUG7	1	47	1	47	1	47
7c2p	C	A0A7M4DUG7	1	47	1	47	1	47
7c2p	D	A0A7M4DUG7	1	47	1	47	1	47
7c2q	A	P0DTD1	1	296	3	298	3266	3561
7c2q	B	P0DTD1	1	296	3	298	3266	3561
7c2s	A	O39791	1	394	1	394	281	674
7c2s	B	O39791	1	394	1	394	281	674
7c2t	B	A0A024B7W1	1	504	1	504	291	794
7c2t	E	A0A024B7W1	1	75	1	75	216	290
7c2t	N	A0A024B7W1	1	504	1	504	291	794
7c2t	Q	A0A024B7W1	1	75	1	75	216	290
7c2v	A	Q9NWZ3	2	300			162	460
7c2v	B	Q9NWZ3	2	300	162		162	460
7c2v	C	Q9NWZ3	2	300		460	162	460
7c2v	D	Q9NWZ3	2	300			162	460
7c2w	A	Q9NWZ3	1	296		458	163	458
7c2w	B	Q9NWZ3	1	296	163	458	163	458
7c2w	C	Q9NWZ3	1	296		458	163	458
7c2w	D	Q9NWZ3	1	296		458	163	458
7c2x	A	A0A5A4WN00	1	506		506	1	506
7c2y	A	P0DTD1	1	298			3264	3561
7c2y	B	P0DTD1	1	298		298	3264	3561
7c2z	A	O60885	2	126	2		44	168
7c31	A	F6HGI0	1	47	1	47	28	74
7c31	B	F6HGI0	1	47	1	47	28	74
7c33	A	P0DTD1	5	175			1025	1195
7c33	B	P0DTD1	5	175			1025	1195
7c33	C	P0DTD1	5	175			1025	1195
7c33	D	P0DTD1	5	175			1025	1195
7c34	A	P11797	1	496	3	498	3	498
7c34	B	P11797	1	496	3	498	3	498
7c35	A	P45040	35	350			1	316
7c36	A	P29558	5	166	5	166	62	223
7c37	A	G1XA82	3	344	2	343	2	343
7c37	B	G1XA82	3	344	2	343	2	343
7c38	A	G1XA82	3	344	2	343	2	343
7c38	B	G1XA82	3	344	2	343	2	343
7c39	A	G1XA82	3	344	2	343	2	343
7c39	B	G1XA82	3	344	2	343	2	343
7c3a	A	Q84II0	8	335	2	329	2	329
7c3a	B	Q84II0	8	335	2		2	329
7c3a	C	Q84II0	8	335	2	329	2	329
7c3b	A	Q84II0	8	335	2	329	2	329
7c3b	B	Q84II0	8	335	2	329	2	329
7c3b	C	Q84II0	8	335	2	329	2	329
7c3c	A	G1XA82	3	344	2	343	2	343
7c3c	B	G1XA82	3	344	2	343	2	343
7c3d	A	G1XA82	3	344	2	343	2	343
7c3d	B	G1XA82	3	344	2	343	2	343
7c3e	A	G1XA82	3	344	2	343	2	343
7c3e	B	G1XA82	3	344	2	343	2	343
7c3e	C	G1XA82	3	344	2	343	2	343
7c3e	D	G1XA82	3	344	2	343	2	343
7c3f	A	Q9SJ89	1	115		115	32	146
7c3f	B	Q8LBP6	1	112			73	184
7c3f	C	Q9SEU8	1	114			73	186
7c3f	D	Q9SJ89	1	115		115	32	146
7c3f	E	Q8LBP6	1	112			73	184
7c3f	F	Q9SEU8	1	114			73	186
7c3f	G	Q9SJ89	1	115		115	32	146
7c3f	H	Q8LBP6	1	112			73	184
7c3f	I	Q9SEU8	1	114			73	186
7c3f	J	Q9SJ89	1	115		115	32	146
7c3f	K	Q8LBP6	1	112			73	184
7c3f	L	Q9SEU8	1	114			73	186
7c3f	M	Q9SJ89	1	115		115	32	146
7c3f	N	Q8LBP6	1	112			73	184
7c3f	O	Q9SEU8	1	114			73	186
7c3f	P	Q9SJ89	1	115		115	32	146
7c3f	Q	Q8LBP6	1	112			73	184
7c3f	R	Q9SEU8	1	114			73	186
7c3f	S	Q9SJ89	1	115		115	32	146
7c3f	T	Q8LBP6	1	112			73	184
7c3f	U	Q9SEU8	1	114			73	186
7c3f	V	Q9SJ89	1	115			32	146
7c3f	W	Q9SEU8	1	114			73	186
7c3g	A	Q04771	3	301		499	201	499
7c3g	B	Q04771	3	301		499	201	499
7c3h	A	A0A0G4DCU0	1	540			78	617
7c3h	B	A0A0G4DCU0	1	540			78	617
7c3i	A	A0A0G4DCU0	1	540			78	617
7c3i	B	A0A0G4DCU0	1	540			78	617
7c3j	A	A0A0G4DCU0	1	540			78	617
7c3j	B	A0A0G4DCU0	1	540			78	617
7c3k	A	Q0GUM3	1	406		406	1	406
7c3k	B	Q0GUM3	1	406		406	1	406
7c3l	A	A0A0G4DCU0	1	540			78	617
7c3l	B	A0A0G4DCU0	1	540			78	617
7c3m	A	Q86UX7	1	667			1	667
7c3m	B	Q86UX7	1	667			1	667
7c3m	C	Q86UX7	1	667			1	667
7c3n	A	P52333	3	315			812	1124
7c3o	A	Q5AAJ8	1	359	1	359	1	359
7c3q	A	O15151	11	96	22	107	23	108
7c3s	A	Q82Y41	3	195			1	193
7c3s	B	Q82Y41	3	195	1		1	193
7c3t	A	Q82Y41	3	195			1	193
7c3t	B	Q82Y41	3	195	1		1	193
7c3u	A	Q82Y41	1	193			1	193
7c3u	B	Q82Y41	1	193	1		1	193
7c3v	A	A0A1B0UHJ2	1	342	1	342	1	342
7c3y	A	O15151	11	96	22	107	23	108
7c3z	A	P53816	1	121	5	125	5	125
7c40	A	P01116	1	167	1	167	1	167
7c41	A	P01116	1	167	1	167	1	167
7c41	D	P53816	1	10	65	74	65	74
7c41	G	P01116	1	167	1	167	1	167
7c41	J	P01116	1	167	1	167	1	167
7c41	M	P01116	1	167	1	167	1	167
7c42	A	Q38DE2	1	351			40	390
7c43	A	Q38DE2	1	351			40	390
7c44	A	O15151	11	96	22	107	23	108
7c45	A	Q38DE2	1	302		341	40	341
7c46	A	P96356	2	293			2	293
7c47	A	Q38DE2	1	351			40	390
7c48	A	P96356	2	293			2	293
7c49	A	F8G0P2	1	462		482	21	482
7c49	B	F8G0P2	1	462		482	21	482
7c4a	A	F8G0P2	1	433		482	50	482
7c4a	B	F8G0P2	1	433	50	482	50	482
7c4b	A	Q38DE2	1	351			40	390
7c4c	A	Q38DE2	1	351			40	390
7c4h	A	Q06338	1	283		283	1	283
7c4h	B	Q06338	1	283		283	1	283
7c4i	A	P55201	17	132	625	740	625	740
7c4j	A	P53628	1	566		566	1	566
7c4j	B	P32591	1	825			1	825
7c4j	C	P18888	1	332			1	332
7c4j	D	P32591	1	825			1	825
7c4j	E	P43554	1	623			1	623
7c4j	F	P18480	1	905			1	905
7c4j	H	P22082	1	1703			1	1703
7c4j	I	P09547	1	1314		1314	1	1314
7c4j	J	P53330	1	157			1	157
7c4j	K	Q12406	1	477			1	477
7c4j	L	Q05123	1	467		467	1	467
7c4o	A	Q14469	1	48	1	48	103	150
7c4o	B	Q14469	1	48	1	48	103	150
7c4p	A	Q8JGS4	1	55	520	574	520	574
7c4p	B	Q4FZZ9	1	55	521	575	521	575
7c4q	A	Q4FZZ9	1	54	521	574	521	574
7c4q	B	Q4FZZ9	1	55	521	575	521	575
7c4r	A	Q4FZZ9	1	54	521	574	521	574
7c4r	B	Q4FZZ9	1	54	521	574	521	574
7c4s	A	Q99500	1	378			1	378
7c4s	B	Q99500	1	378			1	378
7c4t	A	A0A0C5AWF6	1	298			565	862
7c4t	B	G0YPI2	1	255			70	324
7c4t	C	G0YPI2	1	240	1		325	564
7c4w	A	A0A0C5AWF6	1	298			565	862
7c4w	B	G0YPI2	1	255			70	324
7c4w	C	G0YPI2	1	240	1		325	564
7c4x	A	A0ACD6BB02	17	366	0		1	350
7c4x	B	A0ACD6BB02	17	366			1	350
7c4y	A	A0A0C5AWF6	1	298			565	862
7c4y	B	G0YPI2	1	255			70	324
7c4y	C	G0YPI2	1	240	1		325	564
7c4z	A	A0A0C5AWF6	1	298			565	862
7c4z	B	G0YPI2	1	255			70	324
7c4z	C	G0YPI2	1	240	1		325	564
7c50	A	A0A3Z9IF87	7	215			25	233
7c51	A	A0A3Z9IF87	7	215			25	233
7c52	0	D2Z0P1	1	47		46	1	47
7c52	1	D2Z0P2	1	61			1	61
7c52	2	D2Z0P1	1	47		46	1	47
7c52	3	D2Z0P2	1	61			1	61
7c52	4	D2Z0P1	1	47		46	1	47
7c52	5	D2Z0P2	1	61			1	61
7c52	6	D2Z0P1	1	47		46	1	47
7c52	7	D2Z0P2	1	61			1	61
7c52	8	D2Z0P1	1	47		46	1	47
7c52	9	D2Z0P2	1	61			1	61
7c52	A	D2Z0P2	1	61			1	61
7c52	B	D2Z0P1	1	47		46	1	47
7c52	C	D2Z0P5	1	311	23	333	23	333
7c52	D	D2Z0P2	1	61			1	61
7c52	E	D2Z0P1	1	47		46	1	47
7c52	F	D2Z0P2	1	61			1	61
7c52	G	D2Z0P1	1	47		46	1	47
7c52	H	D2Z0P9	1	259		259	1	259
7c52	I	D2Z0P2	1	61			1	61
7c52	J	D2Z0P1	1	47		46	1	47
7c52	K	D2Z0P2	1	61			1	61
7c52	L	D2Z0P3	1	281		281	1	281
7c52	M	A8ASG6	1	325			1	325
7c52	N	D2Z0P1	1	47		46	1	47
7c52	O	D2Z0P2	1	61			1	61
7c52	P	D2Z0P1	1	47		46	1	47
7c52	Q	D2Z0P2	1	61			1	61
7c52	R	D2Z0P1	1	47		46	1	47
7c52	S	D2Z0P2	1	61			1	61
7c52	T	D2Z0P1	1	47		46	1	47
7c52	U	D2Z0P2	1	61			1	61
7c52	V	D2Z0P1	1	47		46	1	47
7c52	W	D2Z0P2	1	61			1	61
7c52	X	D2Z0P1	1	47		46	1	47
7c52	Y	D2Z0P2	1	61			1	61
7c52	Z	D2Z0P1	1	47		46	1	47
7c52	b	P80176	1	83	1	83	1	83
7c53	A	P0DTC2	1	66			910	975
7c53	B	P0DTC2	1	66			910	975
7c53	C	P0DTC2	1	66			910	975
7c53	D	P0DTC2	1	66			910	975
7c53	E	P0DTC2	1	66			910	975
7c53	F	P0DTC2	1	66			910	975
7c5c	A	Q57834	1	306		306	1	306
7c5d	A	Q15554	1	204			84	287
7c5d	B	Q15554	1	204	42		84	287
7c5d	C	Q8NEM0	1	21	322		322	342
7c5d	D	Q8NEM0	1	21			322	342
7c5e	A	Q9Z2X8	22	314	324		324	616
7c5v	A	Q8YT18	4	178		205	31	205
7c5v	B	Q8YT18	4	178		205	31	205
7c5w	A	Q8YT18	4	178		205	31	205
7c5w	B	Q8YT18	4	178		205	31	205
7c5z	A	A7J936	1	86	1		101	186
7c5z	B	A7J936	1	86		86	101	186
7c60	A	Q9Z2X8	18	310	324		324	616
7c61	A	P28222	2	208		239	33	239
7c61	A	P0ABE7	209	314	240	345	23	128
7c61	A	P28222	315	399			306	390
7c62	A	Q99497	18	206			1	189
7c63	A	Q53W80	2	417		416	19	434
7c64	A	Q53W80	2	417		416	19	434
7c64	B	Q53W80	2	417		416	19	434
7c65	A	O48737	1	109		112	71	179
7c66	A	Q53W80	2	417	1	416	19	434
7c66	B	Q53W80	2	417	1	416	19	434
7c67	A	Q53W80	2	417	1	416	19	434
7c67	B	Q53W80	2	417		416	19	434
7c68	A	Q53W80	2	417	1	416	19	434
7c68	B	Q53W80	2	417		416	19	434
7c69	A	Q53W80	2	417	1	416	19	434
7c69	B	Q53W80	2	417		416	19	434
7c6a	A	P50052	2	209	35	242	35	242
7c6a	A	P0ABE7	210	315	1001	1106	23	128
7c6a	A	P50052	316	416	246		246	346
7c6a	B	P01019	2	7	2	7	26	31
7c6b	A	Q9UKV8	1	139			440	578
7c6b	B	Q9UKV8	1	139			440	578
7c6b	C	Q9UKV8	1	139			440	578
7c6c	A	O07921	1	242		242	36	277
7c6d	A	O07921	1	242		242	36	277
7c6f	A	Q53W80	2	416		415	19	434
7c6g	A	Q53W80	2	416	1	415	19	434
7c6g	B	Q53W80	2	416	1	415	19	434
7c6h	A	Q53W80	2	416	1	415	19	434
7c6h	B	Q53W80	2	416	1	415	19	434
7c6i	A	Q53W80	2	416	1	415	19	434
7c6i	B	Q53W80	2	416	1	415	19	434
7c6j	A	Q53W80	2	416		415	19	434
7c6j	B	Q53W80	2	416		415	19	434
7c6k	A	Q53W80	2	416		415	19	434
7c6l	A	Q53W80	2	416		415	19	434
7c6l	B	Q53W80	2	416		415	19	434
7c6m	A	Q53W80	2	416		415	19	434
7c6n	A	Q53W80	2	416		415	19	434
7c6n	B	Q53W80	2	416		415	19	434
7c6o	A	O53498	37	1230			1	1194
7c6p	A	O60885	4	109		457	352	457
7c6q	A	Q07869	1	273		468	196	468
7c6q	B	Q15788	1	18			682	699
7c6r	A	Q53W80	2	416		415	19	434
7c6s	A	P0DTD1	1	306	1		3264	3569
7c6t	A	Q53W80	2	416		415	19	434
7c6u	A	P0DTD1	1	306	1		3264	3569
7c6v	A	Q53W80	2	416			19	434
7c6v	B	Q53W80	2	416		415	19	434
7c6v	C	Q53W80	2	416			19	434
7c6w	A	Q53W80	2	416		415	19	434
7c6x	A	Q53W80	2	417			19	434
7c6x	B	Q53W80	2	417			19	434
7c6x	C	Q53W80	2	417			19	434
7c6x	D	Q53W80	2	417			19	434
7c6x	E	Q53W80	2	417			19	434
7c6x	F	Q53W80	2	417			19	434
7c6x	G	Q53W80	2	417		416	19	434
7c6x	H	Q53W80	2	417			19	434
7c6x	I	Q53W80	2	417			19	434
7c6x	J	Q53W80	2	417			19	434
7c6x	K	Q53W80	2	417			19	434
7c6x	L	Q53W80	2	417			19	434
7c6y	A	Q53W80	2	417		416	19	434
7c6z	A	Q53W80	2	417		416	19	434
7c6z	B	Q53W80	2	417		416	19	434
7c70	A	Q53W80	2	417	1	416	19	434
7c70	B	Q53W80	2	417		416	19	434
7c71	A	Q53W80	2	417		416	19	434
7c71	B	Q53W80	2	417		416	19	434
7c73	A	L8ICE9	1	595	1	595	118	712
7c74	A	L8ICE9	1	595	1	595	118	712
7c75	A	P80025	1	595	1	595	118	712
7c76	A	O15455	1	904			1	904
7c76	B	Q9H1C4	1	597			1	597
7c77	A	Q99MB1	1	905			1	905
7c77	B	Q8VCW4	1	598			1	598
7c79	B	P41812	1	875		875	1	875
7c79	C	P53833	1	195			1	195
7c79	D	P38336	1	279		279	1	279
7c79	E	P28005	1	173			1	173
7c79	F	P53218	1	158		158	1	158
7c79	G	P38291	1	140		140	1	140
7c79	H	P38208	1	133		133	1	133
7c79	I	P38786	1	293	1		1	293
7c79	J	P38786	1	293	1		1	293
7c79	K	P40993	1	198	1		1	198
7c79	L	Q12530	1	201			1	201
7c7a	B	P41812	1	875		875	1	875
7c7a	C	P53833	1	195			1	195
7c7a	D	P38336	1	279		279	1	279
7c7a	E	P28005	1	173			1	173
7c7a	F	P53218	1	158		158	1	158
7c7a	G	P38291	1	140		140	1	140
7c7a	H	P38208	1	133		133	1	133
7c7a	I	P38786	1	293	1		1	293
7c7a	J	P38786	1	293	1		1	293
7c7a	K	P40993	1	198	1		1	198
7c7a	L	Q12530	1	201			1	201
7c7b	A	Q12931	1	235			60	294
7c7c	A	Q12931	1	502			60	561
7c7d	A	A0A7G1KW31	1	597			1	597
7c7d	B	A0A7G1KW31	1	597			1	597
7c7e	A	A0A0H3MRW3	1	229			1	229
7c7f	A	P42330	3	325		323	1	323
7c7f	B	P42330	3	325		323	1	323
7c7g	A	P42330	3	325			1	323
7c7g	B	P42330	3	325		323	1	323
7c7h	A	P42330	3	325			1	323
7c7h	B	P42330	3	325		323	1	323
7c7i	A	P61224	1	167	1	167	1	167
7c7i	B	P61224	1	167	1	167	1	167
7c7i	C	Q9BYB0	1	99			76	174
7c7i	D	Q9BYB0	1	99			76	174
7c7j	A	P61224	1	167	1	167	1	167
7c7j	B	P61224	1	167	1	167	1	167
7c7j	C	Q9BYB0	1	99			76	174
7c7j	D	Q9BYB0	1	99			76	174
7c7l	A	A0A482D308	11	539			1	529
7c7l	B	A0A482D308	11	539			1	529
7c7m	A	A0A0H3JXA8	14	283			2	271
7c7n	A	P0AES6	1	220			1	220
7c7o	A	P0AES6	1	220			1	220
7c7p	A	P0DTD1	1	306	1		3264	3569
7c7p	B	P0DTD1	1	306	1	306	3264	3569
7c7q	A	Q9UBS5	17	864		862	15	862
7c7q	B	O75899	30	769			41	780
7c7r	A	Q79LN3	27	449	361		361	783
7c7r	B	Q79LN3	27	449	361		361	783
7c7s	A	Q9UBS5	17	921			15	919
7c7s	B	O75899	30	808			41	819
7c7u	A	Q79LN3	22	607	362	947	362	947
7c7u	B	Q79LN3	22	607	362	947	362	947
7c7v	A	P13053	11	271			116	423
7c7v	C	Q15648	1	13			640	652
7c7w	A	P13053	11	271			116	423
7c7w	C	Q15648	1	13			640	652
7c7x	A	Q9LD28	1	93			14	106
7c7x	B	Q9LQQ4	1	98			51	148
7c7x	C	Q9LD28	1	93			14	106
7c7x	D	Q9LQQ4	1	98			51	148
7c7x	E	Q9CA59	2	239	19		19	256
7c7x	F	Q9CA59	2	239			19	256
7c7y	A	Q74P26	5	80			107	182
7c7y	B	Q74P26	5	80			107	182
7c7y	C	Q74P26	5	80			107	182
7c7y	D	Q74P26	5	80			107	182
7c7z	A	Q5ZW61	7	338	44		44	375
7c7z	B	Q5ZW61	7	338			44	375
7c80	A	A0A0F6T703	1	292			569	860
7c80	B	A0A0F6T703	1	261		261	70	330
7c80	C	A8BJF8	1	238	1	238	331	568
7c80	D	Q8QWB2	2	69	2		2	69
7c81	A	A0A0F6T703	1	292			569	860
7c81	B	A0A0F6T703	1	261		261	70	330
7c81	C	A8BJF8	1	238	1	238	331	568
7c81	D	Q8QWB2	2	69	2		2	69
7c82	A	A0A4P1LYH5	1	191	0		1	191
7c84	A	A0A4P1LYH6	1	191	0		1	191
7c85	A	A0A4P1LYH7	1	191	0		1	191
7c86	A	Q8L435	1	245		245	1	245
7c86	A	Q8RUT8	246	349	246	349	207	310
7c87	A	Q9Y9L0	1	250			1	250
7c87	B	Q9Y9L0	1	250			1	250
7c87	C	Q9Y9L0	1	250			1	250
7c87	D	Q9Y9L0	1	250			1	250
7c87	E	Q9Y9L0	1	250			1	250
7c87	F	Q9Y9L0	1	250			1	250
7c87	G	Q9Y9L0	1	250			1	250
7c87	H	Q9Y9L0	1	250			1	250
7c87	I	Q9Y9L0	1	250			1	250
7c87	J	Q9Y9L0	1	250			1	250
7c88	C	Q9NZQ7	1	136			1	136
7c88	M	Q9NZQ7	1	136			1	136
7c89	A	Q9Y9L0	1	250			1	250
7c89	B	Q9Y9L0	1	250			1	250
7c89	C	Q9Y9L0	1	250			1	250
7c89	D	Q9Y9L0	1	250			1	250
7c89	E	Q9Y9L0	1	250			1	250
7c89	F	Q9Y9L0	1	250			1	250
7c89	G	Q9Y9L0	1	250			1	250
7c89	H	Q9Y9L0	1	250			1	250
7c89	I	Q9Y9L0	1	250			1	250
7c89	J	Q9Y9L0	1	250			1	250
7c8a	A	Q9Y9L0	1	250			1	250
7c8a	B	Q9Y9L0	1	250			1	250
7c8a	C	Q9Y9L0	1	250			1	250
7c8a	D	Q9Y9L0	1	250			1	250
7c8a	E	Q9Y9L0	1	250			1	250
7c8a	F	Q9Y9L0	1	250			1	250
7c8a	G	Q9Y9L0	1	250			1	250
7c8a	H	Q9Y9L0	1	250			1	250
7c8a	I	Q9Y9L0	1	250			1	250
7c8a	J	Q9Y9L0	1	250			1	250
7c8b	A	P0DTD1	1	306	1		3264	3569
7c8d	A	Q56H28	2	724	18		18	740
7c8d	B	P0DTC2	1	195	333	527	333	527
7c8e	A	P62258	35	266		232	1	232
7c8e	B	P62258	35	266		232	1	232
7c8f	A	A0ACD6BAU8	1	266	2	267	1	266
7c8f	B	A0ACD6BAU8	1	266	2	267	1	266
7c8g	A	A0ACD6BAX0	1	264	2	265	1	264
7c8g	B	A0ACD6BAX0	1	264	2	265	1	264
7c8h	A	Q6R2Q7	1	825			1	825
7c8h	B	Q6R2Q7	1	825			1	825
7c8h	C	Q6R2Q7	1	825			1	825
7c8h	D	Q6R2Q7	1	825			1	825
7c8h	E	Q6R2Q7	1	825			1	825
7c8h	F	Q6R2Q7	1	825			1	825
7c8h	G	Q6R2Q7	1	825			1	825
7c8h	H	Q6R2Q7	1	825			1	825
7c8i	A	Q6R2Q7	1	825			1	825
7c8i	B	Q6R2Q7	1	825			1	825
7c8i	C	Q6R2Q7	1	825			1	825
7c8i	D	Q6R2Q7	1	825			1	825
7c8i	E	Q6R2Q7	1	825			1	825
7c8i	F	Q6R2Q7	1	825			1	825
7c8i	G	Q6R2Q7	1	825			1	825
7c8i	H	Q6R2Q7	1	825			1	825
7c8j	A	E2DHI3	1	707	20	726	20	726
7c8j	B	P0DTC2	1	195	333	527	333	527
7c8k	A	E2DHI3	1	596	19	614	19	614
7c8l	A	A0A0M3PNA2	6	276			1	271
7c8m	A	A0B757	1	129		129	1	129
7c8m	C	A0B757	1	129		129	1	129
7c8n	A	A0B757	1	129	1		1	129
7c8o	A	A0B757	1	129			1	129
7c8o	B	A0B757	1	129			1	129
7c8o	C	A0B757	1	129			1	129
7c8o	D	A0B757	1	129			1	129
7c8p	A	M1GR78	1	161	1	161	64	224
7c8p	B	M1GR78	1	161	1	161	64	224
7c8r	A	P0DTD1	1	306	1	306	3264	3569
7c8s	A	Q9NRW4	3	157	1		1	155
7c8t	A	P0DTD1	1	306	1	306	3264	3569
7c8u	A	P0DTD1	1	306			3264	3569
7c8v	B	P0DTC2	4	205			330	531
7c8w	B	P0DTC2	4	205			330	531
7c8z	A	O52379	20	442		423	1	423
7c8z	B	O52380	1	161	1	161	1	161
7c8z	C	O52379	20	442		423	1	423
7c8z	D	O52380	1	161	1	161	1	161
7c8z	E	O52379	20	442		423	1	423
7c8z	F	O52380	1	161	1	161	1	161
7c8z	G	O52379	20	442		423	1	423
7c8z	H	O52380	1	161	1	161	1	161
7c90	A	F5SWR8	1	194			1	194
7c90	B	F5SWR8	1	194			1	194
7c90	C	F5SWR8	1	194			1	194
7c90	D	F5SWR8	1	194			1	194
7c91	A	A0A6I7U6Y2	55	376			1	322
7c91	B	A0A6I7U6Y2	55	376		322	1	322
7c92	A	P11797	6	503			2	499
7c92	B	P11797	6	503			2	499
7c94	C	Q86YL7	1	18			67	84
7c94	F	Q86YL7	1	18			67	84
7c96	A	G4ZLE6	2	56		125	71	125
7c96	B	A0A445HLW5	1	77		327	251	327
7c97	A	P0A7Z4	1	329			1	329
7c97	B	P0A7Z4	1	329			1	329
7c97	C	P0A8V2	1	1342		1342	1	1342
7c97	D	P0A8T7	1	1407			1	1407
7c97	E	P0A800	1	91			1	91
7c97	F	P00579	1	613			1	613
7c97	I	P0ACA3	1	212			1	212
7c97	J	P0ACA3	1	212			1	212
7c97	K	P0A7Z4	1	329			1	329
7c98	A	Q14565	1	340			1	340
7c98	B	Q14565	1	340			1	340
7c98	C	Q14565	1	340			1	340
7c99	A	Q14565	1	340			1	340
7c99	B	Q14565	1	340			1	340
7c99	C	Q14565	1	340			1	340
7c9a	A	Q06609	1	339			1	339
7c9a	B	Q06609	1	339			1	339
7c9a	C	Q06609	1	339			1	339
7c9b	A	Q91642	1	242	1		1	242
7c9c	A	Q14565	1	340			1	340
7c9c	B	Q14565	1	340			1	340
7c9c	C	Q14565	1	340			1	340
7c9i	A	Q92542	1	709			1	709
7c9i	B	P49768	1	467		467	1	467
7c9i	C	Q96BI3	1	265			1	265
7c9i	D	Q9NZ42	44	143		101	2	101
7c9j	A	A0A3L7D5Y5	1	246		246	1	246
7c9k	A	A0A0H3JXA8	14	280			6	272
7c9k	B	A0A0H3JXA8	14	280	6		6	272
7c9m	A	A0A0H3JXA8	14	279	6		6	271
7c9m	B	A0A0H3JXA8	14	279	6		6	271
7c9m	C	A0A0H3JXA8	14	279	6		6	271
7c9m	D	A0A0H3JXA8	14	279			6	271
7c9n	A	Q15047	20	240	190		190	410
7c9n	B	Q15047	20	240	190		190	410
7c9o	A	Q9FDX8	3	67			311	375
7c9o	B	Q0J7P4	2	95			54	147
7c9o	C	A6BLW4	3	104			55	156
7c9p	A	Q0J7P4	2	95		147	54	147
7c9p	B	A6BLW4	3	104			55	156
7c9p	C	Q0J7P4	2	95		147	54	147
7c9p	D	A6BLW4	3	104			55	156
7c9q	A	P09467	1	338			1	338
7c9q	B	P09467	1	338			1	338
7c9q	C	P09467	1	338			1	338
7c9q	D	P09467	1	338			1	338
7c9r	0	G1BIY4	1	46		46	1	46
7c9r	1	H8Z3R9	1	77			1	77
7c9r	2	G1BIY4	1	46		46	1	46
7c9r	3	H8Z3R9	1	77			1	77
7c9r	4	G1BIY9	1	46		46	1	46
7c9r	5	H8Z3R9	1	77			1	77
7c9r	6	G1BIY4	1	46		46	1	46
7c9r	7	H8Z3R9	1	77			1	77
7c9r	8	G1BIY4	1	46		46	1	46
7c9r	9	G1BIZ0	1	86		86	1	86
7c9r	A	G1BIY5	1	73			1	73
7c9r	B	G1BIY9	1	46		46	1	46
7c9r	C	H8Z3S2	1	396			1	396
7c9r	D	G1BIY5	1	73		73	1	73
7c9r	E	G1BIY4	1	46		46	1	46
7c9r	F	G1BIY5	1	73		73	1	73
7c9r	G	G1BIY4	1	46		46	1	46
7c9r	H	H8Z0X5	1	258		258	1	258
7c9r	I	G1BIY5	1	73	1	73	1	73
7c9r	J	G1BIY4	1	46		46	1	46
7c9r	K	G1BIY5	1	73		73	1	73
7c9r	L	G1BIY6	1	273		273	1	273
7c9r	M	G1BIY7	1	324			1	324
7c9r	N	G1BIY4	1	46		46	1	46
7c9r	O	G1BIY5	1	73	1	73	1	73
7c9r	P	G1BIY9	1	46		46	1	46
7c9r	Q	H8Z3S4	1	81		81	1	81
7c9r	R	G1BIY4	1	46		46	1	46
7c9r	S	H8Z3R9	1	77	1		1	77
7c9r	T	G1BIY4	1	46		46	1	46
7c9r	U	H8Z3R9	1	77			1	77
7c9r	V	G1BIY4	1	46		46	1	46
7c9r	W	H8Z3R9	1	77			1	77
7c9r	X	G1BIY4	1	46		46	1	46
7c9r	Y	H8Z3R9	1	77			1	77
7c9r	Z	G1BIY4	1	46		46	1	46
7c9s	A	A0A0F6T703	1	292			569	860
7c9s	B	A0A0F6T703	1	261		261	70	330
7c9s	C	A8BJF8	1	238	1	238	331	568
7c9s	D	Q8QWB2	2	69	2		2	69
7c9t	A	A0A0F6T703	1	292			569	860
7c9t	B	A0A0F6T703	1	261			70	330
7c9t	C	A8BJF8	1	238	1		331	568
7c9u	A	A0A0F6T703	1	292			569	860
7c9u	B	A0A0F6T703	1	330		330	1	330
7c9u	C	A8BJF8	1	238	1	238	331	568
7c9v	A	A0A0F6T703	1	292			569	860
7c9v	B	A0A0F6T703	1	261		261	70	330
7c9v	C	A8BJF8	1	238	1	238	331	568
7c9v	D	Q8QWB2	1	68	2		2	69
7c9v	E	P55899	1	263	5	267	28	290
7c9v	F	P61769	1	99	1	99	21	119
7c9w	A	A0A0F6T703	1	292			569	860
7c9w	B	A0A0F6T703	1	261		261	70	330
7c9w	C	A8BJF8	1	238	1	238	331	568
7c9w	D	Q8QWB2	1	68	2		2	69
7c9w	E	P08174	1	192	62	253	94	285
7c9x	A	A0A060BKX4	1	283		283	1	283
7c9x	B	A0A0K0LDT3	1	261		261	70	330
7c9x	C	A0A125RY26	1	238	1	238	331	568
7c9x	D	A0A291S400	1	68	2		2	69
7c9y	A	S5PN91	1	283		283	1	283
7c9y	B	A0A1U9XQA4	1	261			70	330
7c9y	C	I7AVS5	1	238	1	238	331	568
7c9y	D	F5BZJ3	1	68	2	69	2	69
7c9z	A	P08291	1	278		278	571	848
7c9z	B	P08291	1	263			70	332
7c9z	C	P08291	1	238	1	238	333	570
7c9z	D	P08291	1	68	2	69	2	69
7ca0	A	P20051	1	364		364	1	364
7ca0	B	P20051	1	364		364	1	364
7ca0	C	P20051	1	364		364	1	364
7ca0	D	P20051	1	364		364	1	364
7ca1	A	P20051	1	364		364	1	364
7ca1	B	P20051	1	364		364	1	364
7ca1	C	P20051	1	364		364	1	364
7ca1	D	P20051	1	364		364	1	364
7ca2	A	P00918	1	260			1	260
7ca3	A	Q9UBS5	27	762			165	900
7ca3	B	O75899	1	787			1	787
7ca4	A	Q07817	18	228	1		1	211
7ca5	A	Q9UBS5	27	762	165		165	900
7ca5	B	O75899	1	787			1	787
7ca8	A	P0DTD1	1	298		298	3264	3561
7ca8	B	P0DTD1	1	298		298	3264	3561
7cab	A	P0DTC2	1	1208			1	1208
7cab	B	P0DTC2	1	1208			1	1208
7cab	C	P0DTC2	1	1208			1	1208
7cac	A	P0DTC2	1	1208			1	1208
7cac	B	P0DTC2	1	1208			1	1208
7cac	C	P0DTC2	1	1208			1	1208
7cad	A	A0R2C2	1	305			1	305
7cad	B	A0R2C1	1	278		278	1	278
7cad	C	A0R2C0	1	406			1	406
7cad	D	A0R2C0	1	406			1	406
7cae	A	A0R2C2	1	305			1	305
7cae	B	A0R2C1	1	278			1	278
7cae	C	A0R2C0	1	406			1	406
7cae	D	A0R2C0	1	406			1	406
7cae	E	A0R2C3	1	465		465	1	465
7caf	A	A0R2C2	1	305			1	305
7caf	B	A0R2C1	1	278			1	278
7caf	C	A0R2C0	1	406			1	406
7caf	D	A0R2C0	1	406			1	406
7caf	E	A0R2C3	1	465		465	1	465
7cag	A	A0R2C2	1	305			1	305
7cag	B	A0R2C1	1	278		278	1	278
7cag	C	A0R2C0	1	406			1	406
7cag	D	A0R2C0	1	406			1	406
7cag	E	A0R2C3	1	465		465	1	465
7cah	A	P0DTC2	1	194	334	527	334	527
7cai	A	P0DTC2	1	1208			1	1208
7cai	B	P0DTC2	1	1208			1	1208
7cai	C	P0DTC2	1	1208			1	1208
7caj	A	Q15047	20	240			190	410
7caj	D	Q15047	20	240			190	410
7cak	A	P0DTC2	1	1208			1	1208
7cak	B	P0DTC2	1	1208			1	1208
7cak	C	P0DTC2	1	1208			1	1208
7cal	A	Q39128	1	677			1	677
7cal	B	Q39128	1	677			1	677
7cal	C	Q39128	1	677			1	677
7cal	D	Q39128	1	677			1	677
7cam	A	P0DTD1	2	307			3264	3569
7cam	B	P0DTD1	2	307			3264	3569
7can	B	P0DTC2	4	205			330	531
7cao	A	A0A915Q9A9	12	262		229	1	253
7cap	A	P0CG47	1	76	1	76	153	228
7cap	B	P0CG47	1	76	1	76	153	228
7cap	C	P0CG47	1	76	1	76	153	228
7caq	A	A0A0F8R9A0	3	224		219	3	224
7caq	B	A0A0F8R9A0	3	224			3	224
7car	A	A0A0F8R9A0	3	224		219	3	224
7car	B	A0A0F8R9A0	3	224			3	224
7cas	A	A0A0F8R9A0	3	224		219	3	224
7cas	B	A0A0F8R9A0	3	224			3	224
7cat	A	P00432	1	506			2	507
7cat	B	P00432	1	506			2	507
7cav	A	A0A0F8R9A0	3	224	-2		3	224
7cav	B	A0A0F8R9A0	3	224	-2	219	3	224
7cav	C	A0A0F8R9A0	3	224		219	3	224
7cav	D	A0A0F8R9A0	3	224		219	3	224
7cav	E	A0A0F8R9A0	3	224			3	224
7cav	F	A0A0F8R9A0	3	224		219	3	224
7cav	G	A0A0F8R9A0	3	224	-2	219	3	224
7cav	H	A0A0F8R9A0	3	224			3	224
7cay	A	Q8P5P7	1	193		193	1	193
7caz	A	V5VHN7	1	244		244	1	244
7caz	B	V5VHN7	1	244		244	1	244
7caz	C	V5VHN7	1	244		244	1	244
7caz	D	V5VHN7	1	244		244	1	244
7cb0	A	A0A0H3KGN1	1	468	1		1	468
7cb0	B	A0A0H3KGN1	1	468	1		1	468
7cb0	C	A0A0H3KGN1	1	468	1		1	468
7cb0	D	A0A0H3KGN1	1	468			1	468
7cb1	A	P11797	6	503			2	499
7cb1	B	P11797	6	503			2	499
7cb2	A	A0A0H3KGN1	1	468	1		1	468
7cb2	B	A0A0H3KGN1	1	468	1		1	468
7cb2	C	A0A0H3KGN1	1	468	1		1	468
7cb2	D	A0A0H3KGN1	1	468	1		1	468
7cb3	A	B2HNE1	1	393			1	393
7cb3	B	B2HNE1	1	393			1	393
7cb4	A	A0A6I7U6Y2	55	376		322	1	322
7cb4	B	A0A6I7U6Y2	55	376		322	1	322
7cb5	A	A0A0H3KGN1	1	468	1		1	468
7cb5	B	A0A0H3KGN1	1	468	1		1	468
7cb5	C	A0A0H3KGN1	1	468	1		1	468
7cb5	D	A0A0H3KGN1	1	468			1	468
7cb6	A	A0A0H3KGN1	1	468	1		1	468
7cb6	B	A0A0H3KGN1	1	468	1		1	468
7cb6	C	A0A0H3KGN1	1	468			1	468
7cb6	D	A0A0H3KGN1	1	468	1		1	468
7cb7	A	P0DTD1	6	311	1		3264	3569
7cb7	B	P0DTD1	6	311	1		3264	3569
7cb8	A	B2HP08	1	404			1	404
7cb8	B	B2HP08	1	404			1	404
7cb9	A	S4UX02	1	495			1	495
7cba	A	A0A2D0TC04	1	830			1	830
7cba	B	A0A2D0TC04	1	830			1	830
7cbb	A	Q2G1N1	1	584			1	584
7cbb	B	Q2G1N1	1	584			1	584
7cbd	A	P50401	2	444	1	443	41	483
7cbe	A	P07623	1	309			1	309
7cbe	B	P07623	1	309			1	309
7cbf	A	L7NCQ3	1	391		391	1	391
7cbf	B	L7NCQ3	1	391		391	1	391
7cbg	A	V7II86	3	403	242		222	622
7cbg	B	V7II86	3	403	242		222	622
7cbh	A	V7II86	3	403	242		222	622
7cbh	B	V7II86	3	403	242		222	622
7cbi	A	V7II86	3	403	242		222	622
7cbi	B	V7II86	3	403	242		222	622
7cbj	A	Q08499	22	349	86		388	715
7cbj	B	Q08499	22	349			388	715
7cbk	A	P23827	1	162		142	1	162
7cbk	B	P08246	1	267			1	267
7cbk	C	P23827	1	162		142	1	162
7cbk	D	P08246	1	267			1	267
7cbl	A	P0A1N8	1	232		232	1	232
7cbl	B	P0A1N8	1	232		232	1	232
7cbl	C	P0A1N8	1	232		232	1	232
7cbl	D	P0A1N8	1	232		232	1	232
7cbl	E	P0A1N8	1	232		232	1	232
7cbl	F	P0A1N8	1	232		232	1	232
7cbl	G	P0A1N8	1	232		232	1	232
7cbl	H	P0A1N8	1	232		232	1	232
7cbl	I	P0A1N8	1	232		232	1	232
7cbl	J	P0A1N8	1	232		232	1	232
7cbl	K	P0A1N8	1	232		232	1	232
7cbl	L	P0A1N8	1	232		232	1	232
7cbl	M	P0A1N8	1	232		232	1	232
7cbl	N	P0A1N8	1	232		232	1	232
7cbl	O	P0A1N8	1	232		232	1	232
7cbl	P	P0A1N8	1	232		232	1	232
7cbl	Q	P0A1N8	1	232		232	1	232
7cbl	R	P0A1N8	1	232		232	1	232
7cbl	S	P0A1N8	1	232		232	1	232
7cbl	T	P0A1N8	1	232		232	1	232
7cbl	U	P0A1N8	1	232		232	1	232
7cbl	V	P0A1N8	1	232		232	1	232
7cbl	W	P0A1N8	1	232		232	1	232
7cbl	X	P0A1N8	1	232		232	1	232
7cbl	Y	P0A1N8	1	232		232	1	232
7cbl	Z	P0A1N8	1	232		232	1	232
7cbl	a	P15930	1	365		365	1	365
7cbl	b	P15930	1	365		365	1	365
7cbl	c	P15930	1	365		365	1	365
7cbl	d	P15930	1	365		365	1	365
7cbl	e	P15930	1	365		365	1	365
7cbl	f	P15930	1	365		365	1	365
7cbl	g	P15930	1	365		365	1	365
7cbl	h	P15930	1	365		365	1	365
7cbl	i	P15930	1	365		365	1	365
7cbl	j	P15930	1	365		365	1	365
7cbl	k	P15930	1	365		365	1	365
7cbl	l	P15930	1	365		365	1	365
7cbl	m	P15930	1	365		365	1	365
7cbl	n	P15930	1	365		365	1	365
7cbl	o	P15930	1	365		365	1	365
7cbl	p	P15930	1	365		365	1	365
7cbl	q	P15930	1	365		365	1	365
7cbl	r	P15930	1	365		365	1	365
7cbl	s	P15930	1	365		365	1	365
7cbl	t	P15930	1	365		365	1	365
7cbl	u	P15930	1	365		365	1	365
7cbl	v	P15930	1	365		365	1	365
7cbl	w	P15930	1	365		365	1	365
7cbl	x	P15930	1	365		365	1	365
7cbl	y	P15930	1	365		365	1	365
7cbl	z	P15930	1	365		365	1	365
7cbm	A	P0A1J3	1	260	1	260	1	260
7cbm	B	P0A1J3	1	260	1	260	1	260
7cbm	C	P0A1J3	1	260	1	260	1	260
7cbm	D	P0A1J3	1	260	1	260	1	260
7cbm	DA	P0A1J1	1	403			1	403
7cbm	DB	P0A1J1	1	403			1	403
7cbm	DC	P0A1J1	1	403			1	403
7cbm	DD	P0A1J1	1	403			1	403
7cbm	DE	P0A1J1	1	403			1	403
7cbm	DF	P0A1J1	1	403			1	403
7cbm	DG	P0A1J1	1	403			1	403
7cbm	DH	P0A1J1	1	403			1	403
7cbm	DI	P0A1J1	1	403			1	403
7cbm	DJ	P0A1J1	1	403			1	403
7cbm	DK	P0A1J1	1	403			1	403
7cbm	E	P0A1J3	1	260	1	260	1	260
7cbm	F	P0A1J3	1	260	1	260	1	260
7cbm	G	P0A1J3	1	260	1	260	1	260
7cbm	H	P0A1J3	1	260	1	260	1	260
7cbm	I	P0A1J3	1	260	1	260	1	260
7cbm	J	P0A1J3	1	260	1	260	1	260
7cbm	K	P0A1J3	1	260	1	260	1	260
7cbm	L	P0A1J3	1	260		260	1	260
7cbm	M	P0A1J3	1	260	1	260	1	260
7cbm	N	P0A1J3	1	260	1	260	1	260
7cbm	O	P0A1J3	1	260	1	260	1	260
7cbm	P	P0A1J3	1	260		260	1	260
7cbm	Q	P0A1J3	1	260		260	1	260
7cbm	R	P0A1J3	1	260		260	1	260
7cbm	S	P0A1J3	1	260		260	1	260
7cbm	T	P0A1J3	1	260		260	1	260
7cbm	U	P0A1J3	1	260		260	1	260
7cbm	V	P0A1J3	1	260		260	1	260
7cbm	W	P0A1J3	1	260		260	1	260
7cbm	X	P0A1J3	1	260		260	1	260
7cbm	a	P16323	1	251			1	251
7cbm	b	P16323	1	251			1	251
7cbm	c	P16323	1	251			1	251
7cbm	d	P16323	1	251			1	251
7cbm	e	P16323	1	251			1	251
7cbn	A	B2UQG6	10	530	29		29	549
7cbo	A	B2UQG6	10	530	29		29	549
7cbp	K	A0A024B7W1	1	501	1	501	291	791
7cbp	N	A0A024B7W1	1	501	1	501	291	791
7cbp	Q	A0A024B7W1	1	501	1	501	291	791
7cbp	T	A0A024B7W1	1	75	1	75	216	290
7cbp	U	A0A024B7W1	1	75	1	75	216	290
7cbp	V	A0A024B7W1	1	75	1	75	216	290
7cbq	A	Q08499	22	349	86		388	715
7cbq	B	Q08499	22	349			388	715
7cbr	A	A0A6I7U6Y2	55	376		322	1	322
7cbr	B	A0A6I7U6Y2	55	376		322	1	322
7cbt	A	P0DTD1	28	333			3264	3569
7cbt	B	P0DTD1	28	333			3264	3569
7cbu	A	A0A6I7U6Y2	55	376		322	1	322
7cbu	B	A0A6I7U6Y2	55	376		322	1	322
7cbv	A	P94443	7	188			1	182
7cbv	B	P94443	7	188			1	182
7cbw	A	A0A6I7U6Y2	55	376		322	1	322
7cbw	B	A0A6I7U6Y2	55	376		322	1	322
7cbx	A	O14733	1	317	119		103	419
7cby	C	P55316	3	106	178		178	281
7cbz	A	Q2XVP4	1	451	1		1	451
7cbz	B	P02554	1	445			1	445
7cbz	C	Q2XVP4	1	451	1		1	451
7cbz	D	P02554	1	445			1	445
7cbz	E	P63043	1	189			1	189
7cc2	A	P00519	29	310			229	510
7cc2	B	P00519	29	310			229	510
7cc3	A	A0A0F8R9A0	3	224	-2		3	224
7cc3	B	A0A0F8R9A0	3	224	-2	219	3	224
7cc3	C	A0A0F8R9A0	3	224		219	3	224
7cc3	D	A0A0F8R9A0	3	224			3	224
7cc3	E	A0A0F8R9A0	3	224		219	3	224
7cc3	F	A0A0F8R9A0	3	224			3	224
7cc3	G	A0A0F8R9A0	3	224			3	224
7cc3	H	A0A0F8R9A0	3	224	-2	219	3	224
7cc4	A	S6BC01	1	198		198	27	224
7cc4	B	S6BC01	1	198		198	27	224
7cc7	A	Q96TC7	1	235			236	470
7cc8	A	Q77J90	1	289	1	289	1	289
7cc8	B	Q77J90	1	289	1		1	289
7cc9	A	A0A0M4DML1	1	163	3	165	3	165
7cc9	B	A0A0M4DML1	1	163	3	165	3	165
7cc9	C	A0A0M4DML1	1	163	3	165	3	165
7cca	A	Q77J90	1	289	1	289	1	289
7cca	B	Q77J90	1	289	1		1	289
7ccb	A	Q5W111	8	184			15	191
7ccb	B	Q5W111	8	184			15	191
7ccc	A	P68135	1	377			1	377
7ccc	B	Q12792	1	350	1		1	350
7ccc	C	P47753	1	286			1	286
7ccc	D	Q923G3	1	272			1	272
7ccc	E	P68135	1	377			1	377
7ccd	A	A0A0M4DML1	1	164	2	165	2	165
7ccd	B	A0A0M4DML1	1	164	2	165	2	165
7cce	A	Q8RXT5	2	169			112	279
7cce	P	P59226	1	18			21	38
7ccf	A	Q8NSW2	50	455		428	25	430
7ccg	A	A0A059WF38	1	271		271	1	271
7cch	A	E3TGV8	9	228		357	138	357
7cci	A	Q6TA00	9	144	2		2	137
7cci	B	Q6TA00	9	144	2		2	137
7ccj	A	A0A0M4DML1	1	165			1	165
7ccj	B	A0A0M4DML1	1	165			1	165
7ccl	A	Q5TBC7	21	183			1	163
7ccl	B	Q5TBC7	21	183			1	163
7ccl	C	Q5TBC7	21	183			1	163
7ccm	A	Q5TBC7	21	183			1	163
7ccm	B	Q5TBC7	21	183			1	163
7ccm	C	Q5TBC7	21	183			1	163
7ccp	A	P00431	3	296		294	68	361
7ccq	A	P68431	1	98			39	136
7ccq	B	P62805	1	80		102	24	103
7ccq	C	P04908	1	103		117	16	118
7ccq	D	P06899	1	93	32		33	125
7ccq	E	P68431	1	98	38	135	39	136
7ccq	F	P62805	1	80	23		24	103
7ccq	G	P04908	1	103	15		16	118
7ccq	H	P06899	1	93	32	124	33	125
7ccq	K	Q8N884	1	366	157		157	522
7ccr	A	P68431	1	98			39	136
7ccr	B	P62805	1	80		102	24	103
7ccr	C	P04908	1	103		117	16	118
7ccr	D	P06899	1	93	32		33	125
7ccr	E	P68431	1	98	38	135	39	136
7ccr	F	P62805	1	80	23		24	103
7ccr	G	P04908	1	103	15		16	118
7ccr	H	P06899	1	93	32	124	33	125
7ccr	K	Q8N884	1	366	157		157	522
7ccr	L	P68431	1	98			39	136
7ccr	M	P62805	1	80		102	24	103
7ccr	N	P04908	1	103		117	16	118
7ccr	O	P06899	1	93	32		33	125
7ccr	P	P68431	1	98	38	135	39	136
7ccr	Q	P62805	1	80	23		24	103
7ccr	R	P04908	1	103	15		16	118
7ccr	S	P06899	1	93	32	124	33	125
7ccr	V	Q8N884	1	366	157		157	522
7ccs	A	P08195	103	631		631	1	529
7ccs	B	Q9UPY5	1	501			1	501
7cct	A	M1HE54	1	391			1	391
7ccu	A	P53355	1	285			1	285
7ccv	A	P53355	1	285			1	285
7ccw	A	P53355	1	285			1	285
7ccx	A	P08397	1	361			1	361
7ccx	C	P08397	1	361			1	361
7ccy	A	P08397	1	361			1	361
7ccy	C	P08397	1	361			1	361
7ccz	A	P08397	1	361			1	361
7ccz	B	P08397	1	361			1	361
7cd0	A	P08397	1	361			1	361
7cd0	B	P08397	1	361			1	361
7cd1	A	O35253	8	187	247	426	247	426
7cd1	B	O35253	8	187	247	426	247	426
7cd1	C	O35253	8	187	247	426	247	426
7cd1	D	O35253	8	187	247	426	247	426
7cd5	A	P28352	35	351		317	1	317
7cd6	A	P28352	22	308		317	31	317
7cd7	B	P42212	3	236	3	238	3	238
7cd7	D	P42212	3	236	3	238	3	238
7cd8	B	P42212	3	236	3		3	238
7cd9	A	Q15047	20	240			190	410
7cd9	B	Q15047	20	240			190	410
7cda	A	Q2XVP4	1	450	1		1	450
7cda	B	P02554	1	445			1	445
7cda	C	Q2XVP4	1	450	1		1	450
7cda	D	P02554	1	445	1		1	445
7cda	E	P63043	3	143			49	189
7cdb	A	Q8R3R8	7	123	1	117	1	117
7cdb	B	Q8R3R8	7	123	1	117	1	117
7cdb	C	P22723	1	18		63	406	423
7cdc	A	O60341	8	669	172		172	833
7cdc	B	Q9UKL0	8	140		440	311	443
7cdd	A	O60341	8	669	172		172	833
7cdd	B	Q9UKL0	8	140		440	311	443
7cde	A	O60341	8	669	172		172	833
7cde	B	Q9UKL0	8	140		440	311	443
7cdf	A	O60341	8	669	172		172	833
7cdf	B	Q9UKL0	8	140			311	443
7cdg	A	O60341	8	669	172		172	833
7cdg	B	Q9UKL0	8	140			311	443
7cdi	E	P0DTC2	1	211			319	529
7cdj	E	P0DTC2	1	211			319	529
7cdk	A	P00698	1	129	1	129	19	147
7cdl	A	Q60AR6	1	573	29	601	29	601
7cdl	B	Q60AR6	1	573	29	601	29	601
7cdl	C	Q60AR6	1	573	29	601	29	601
7cdl	D	Q60AR6	1	573	29	601	29	601
7cdl	E	Q60AR3	1	72	23		23	94
7cdl	F	Q60AR3	1	72	23		23	94
7cdl	G	Q60AR6	1	573	29	601	29	601
7cdl	H	Q60AR6	1	573	29	601	29	601
7cdl	I	Q60AR3	1	72	23		23	94
7cdl	J	Q60AR3	1	72	23		23	94
7cdl	K	Q60AR3	1	72	23		23	94
7cdl	L	Q60AR3	1	72	23		23	94
7cdl	M	Q60AR6	1	573	29	601	29	601
7cdl	N	Q60AR6	1	573	29	601	29	601
7cdl	O	Q60AR3	1	72	23		23	94
7cdl	P	Q60AR3	1	72	23		23	94
7cdm	A	P00698	1	129	1	129	19	147
7cdn	A	P00698	1	129	1	129	19	147
7cdo	A	P00698	1	129	1	129	19	147
7cdp	A	P00698	1	129	1	129	19	147
7cdq	A	P00698	1	129	1	129	19	147
7cdr	A	P00698	1	129	1	129	19	147
7cds	A	P00698	1	129	1	129	19	147
7cdt	A	P00698	1	129	1	129	19	147
7cdu	A	P00698	1	129	1	129	19	147
7cdv	A	A0A2I4PGE9	21	370			1	350
7cdv	B	A0A2I4PGE9	21	370			1	350
7cdw	A	P9WNM7	1	701		701	1	701
7cdw	B	P9WNM7	1	701		701	1	701
7cdx	A	A0A2I4PGE9	21	370			1	350
7cdx	B	A0A2I4PGE9	21	370			1	350
7cdy	A	A0A8I3AZU9	1	355			1	355
7cdy	B	A0A8I3AZU9	1	355			1	355
7cdz	A	P0DTC9	7	137		131	44	174
7cdz	B	P0DTC9	7	137			44	174
7cdz	C	P0DTC9	7	137			44	174
7cdz	D	P0DTC9	7	137		131	44	174
7ce0	A	P0DTC9	7	116	1	110	255	364
7ce0	B	P0DTC9	7	116	1	110	255	364
7ce0	C	P0DTC9	7	116	1	110	255	364
7ce0	D	P0DTC9	7	116	1	110	255	364
7ce1	A	A0A2I4PGE9	1	333	18		18	350
7ce1	B	A0A2I4PGE9	1	333	18		18	350
7ce1	C	A0A2I4PGE9	1	333	18		18	350
7ce1	D	A0A2I4PGE9	1	333	18		18	350
7ce1	G	A0A2I4PGE9	1	333	18		18	350
7ce1	H	A0A2I4PGE9	1	333	18		18	350
7ce1	K	A0A2I4PGE9	1	333	18	350	18	350
7ce1	L	A0A2I4PGE9	1	333	18		18	350
7ce1	O	A0A2I4PGE9	1	333	18		18	350
7ce1	P	A0A2I4PGE9	1	333	18		18	350
7ce1	S	A0A2I4PGE9	1	333	18		18	350
7ce1	T	A0A2I4PGE9	1	333	18		18	350
7ce2	A	Q9LA13	2	452		1315	1	451
7ce3	A	P50213	1	366			1	366
7ce3	B	P51553	4	357			40	393
7ce3	C	P50213	1	366			1	366
7ce3	D	O43837	4	343		340	35	374
7ce4	A	Q9H2K2	24	191		1113	946	1113
7ce4	B	Q9H2K2	1	49			1114	1162
7ce5	A	Q60AR6	1	573	29	601	29	601
7ce5	B	Q60AR6	1	573	29	601	29	601
7ce5	C	Q60AR6	1	573	29	601	29	601
7ce5	D	Q60AR6	1	573	29	601	29	601
7ce5	E	Q60AR3	1	72	23		23	94
7ce5	F	Q60AR3	1	72	23		23	94
7ce5	G	Q60AR6	1	573	29	601	29	601
7ce5	H	Q60AR6	1	573	29	601	29	601
7ce5	I	Q60AR3	1	72	23		23	94
7ce5	J	Q60AR3	1	72	23		23	94
7ce5	K	Q60AR3	1	72	23		23	94
7ce5	L	Q60AR3	1	72	23		23	94
7ce5	M	Q60AR6	1	573	29	601	29	601
7ce5	N	Q60AR6	1	573	29	601	29	601
7ce5	O	Q60AR3	1	72	23		23	94
7ce5	P	Q60AR3	1	72	23		23	94
7ce6	A	Q2XVP4	1	450	1		1	450
7ce6	B	P02554	1	445			1	445
7ce6	C	Q2XVP4	1	450	1		1	450
7ce6	D	P02554	1	445	1		1	445
7ce6	E	P63043	3	143			49	189
7ce8	A	Q2XVP4	1	450	1		1	450
7ce8	B	P02554	1	445			1	445
7ce8	C	Q2XVP4	1	450	1		1	450
7ce8	D	P02554	1	445	1		1	445
7ce8	E	P63043	3	143			49	189
7ce9	A	Q60AR6	1	573	29	601	29	601
7ce9	B	Q60AR6	1	573	29	601	29	601
7ce9	C	Q60AR6	1	573	29	601	29	601
7ce9	D	Q60AR6	1	573	29	601	29	601
7ce9	E	Q60AR3	1	72	23		23	94
7ce9	F	Q60AR3	1	72	23		23	94
7ce9	G	Q60AR6	1	573	29	601	29	601
7ce9	H	Q60AR6	1	573	29	601	29	601
7ce9	I	Q60AR3	1	72	23		23	94
7ce9	J	Q60AR3	1	72	23		23	94
7ce9	K	Q60AR3	1	72	23		23	94
7ce9	L	Q60AR3	1	72	23		23	94
7ce9	M	Q60AR6	1	573	29	601	29	601
7ce9	N	Q60AR6	1	573	29	601	29	601
7ce9	O	Q60AR3	1	72	23		23	94
7ce9	P	Q60AR3	1	72	23		23	94
7cea	A	Q13043	125	174	115	164	431	480
7cea	B	Q13043	93	159	93	159	414	480
7ceb	A	P23229	1	618	1		24	680
7ceb	B	P05556	1	445			21	465
7ceb	C	Q13043	123	172			431	480
7ceb	D	Q13043	96	164	91		412	480
7cec	A	P23229	1	618	1		24	680
7cec	B	P05556	1	445			21	465
7cec	C	O15230	2	674			2655	3327
7cec	D	P07942	2	74		1786	1714	1786
7cec	E	P11047	2	83		1609	1528	1609
7cec	F	Q13043	123	172	115	164	431	480
7cec	G	Q13043	96	164	91	159	412	480
7cec	H	Q13043	125	174			431	480
7cec	I	Q13043	93	159	93		414	480
7ced	A	Q60AR6	1	573	29	601	29	601
7ced	B	Q60AR6	1	573	29	601	29	601
7ced	C	Q60AR6	1	573	29	601	29	601
7ced	D	Q60AR6	1	573	29	601	29	601
7ced	E	Q60AR3	1	72	23		23	94
7ced	F	Q60AR3	1	72	23		23	94
7ced	G	Q60AR6	1	573	29	601	29	601
7ced	H	Q60AR6	1	573	29	601	29	601
7ced	I	Q60AR3	1	72	23		23	94
7ced	J	Q60AR3	1	72	23		23	94
7ced	K	Q60AR3	1	72	23		23	94
7ced	L	Q60AR3	1	72	23		23	94
7ced	M	Q60AR6	1	573	29	601	29	601
7ced	N	Q60AR6	1	573	29	601	29	601
7ced	O	Q60AR3	1	72	23		23	94
7ced	P	Q60AR3	1	72	23		23	94
7cee	A	Q8BYM5	1	649			36	684
7cee	B	Q8BYM5	1	649			36	684
7cef	A	W0TJ64	3	262	45	304	45	304
7cef	B	W0TJ64	3	262	45	304	45	304
7ceg	A	Q64487	1	381	28	408	21	411
7ceg	B	Q8BYM5	1	579	37	615	37	615
7ceh	A	W0TJ64	3	262		304	45	304
7cei	A	Q03708	1	87	1	87	1	87
7cei	B	Q47112	1	206			371	576
7cek	A	Q2XVP4	1	450	1		1	450
7cek	B	P02554	1	445			1	445
7cek	C	Q2XVP4	1	450	1		1	450
7cek	D	P02554	1	445	1		1	445
7cek	E	P63043	3	143			49	189
7cel	A	P62694	1	434	1	434	18	451
7cem	A	P0A8I8	2	83	2	83	74	155
7cem	B	P0A8I8	2	83	2	83	74	155
7cen	A	P02185	1	154		153	1	154
7ceo	A	O32164	4	409	1	406	1	406
7cep	A	O32164	4	409	1	406	1	406
7ceq	A	O32164	3	408	1	406	1	406
7cer	A	O32164	4	409	1	406	1	406
7ces	A	O32164	4	409	1	406	1	406
7cet	A	O25008	1	387			1	387
7ceu	A	O25008	1	387			1	387
7cez	A	P02185	1	154		153	1	154
7cf7	A	P0A8I8	2	83	2		74	155
7cf7	B	P0A8I8	2	83			74	155
7cf8	A	B2HEF4	1	303	1		1	303
7cf8	B	B2HEF4	1	303			1	303
7cf8	C	B2HEF4	1	303			1	303
7cf8	D	B2HEF4	1	303	1		1	303
7cf8	E	B2HEF4	1	303			1	303
7cf8	F	B2HEF4	1	303	1		1	303
7cf9	A	P11716	1	5037		5037	1	5037
7cf9	B	P68106	1	107	1	107	2	108
7cf9	C	P11716	1	5037		5037	1	5037
7cf9	D	P68106	1	107	1	107	2	108
7cf9	E	P11716	1	5037		5037	1	5037
7cf9	F	P68106	1	107	1	107	2	108
7cf9	G	P11716	1	5037		5037	1	5037
7cf9	H	P68106	1	107	1	107	2	108
7cfb	A	A1ZAC4	2	242			272	512
7cfb	B	A1ZAC4	2	242			272	512
7cfc	A	A1ZAC4	2	242			272	512
7cfc	B	A1ZAC4	2	242			272	512
7cfc	C	A1ZAC4	2	242			272	512
7cfc	D	A1ZAC4	2	242			272	512
7cfc	E	A1ZAC4	2	242			272	512
7cfc	F	Q7PLK0	1	16		14	63	78
7cfc	G	Q7PLK0	1	16		14	63	78
7cfc	H	Q7PLK0	1	16			63	78
7cfc	I	Q7PLK0	1	16		14	63	78
7cfd	A	A1ZAC4	2	186			562	746
7cfd	B	A1ZAC4	2	186			562	746
7cfd	C	A1ZAC4	2	186			562	746
7cfd	D	A1ZAC4	2	186			562	746
7cfd	E	A1ZAC4	2	186	562		562	746
7cfd	F	A1ZAC4	2	186			562	746
7cfd	G	A1ZAC4	2	186			562	746
7cfd	H	A1ZAC4	2	186			562	746
7cfd	I	O76922	1	13			6	18
7cfd	J	O76922	1	13		18	6	18
7cfd	K	O76922	1	13		18	6	18
7cfd	L	O76922	1	13			6	18
7cfd	M	O76922	1	13		18	6	18
7cfd	N	O76922	1	13			6	18
7cfd	O	O76922	1	13			6	18
7cfd	Z	O76922	1	13			6	18
7cfe	A	P9WGW9	7	230	1		1	224
7cff	A	A0A109QFA5	2	159		182	25	182
7cfg	A	A0A109QFA5	2	158		182	26	182
7cfh	A	A0A109QFA5	1	169			184	352
7cfh	B	A0A109QFA5	1	169	184	352	184	352
7cfi	A	A0A109QFA5	1	142	207	348	207	348
7cfj	A	A0A0E3D3H8	21	170			84	233
7cfj	B	A0A0E3D3H8	21	170			84	233
7cfk	A	A0A109QFA5	1	179			183	361
7cfk	B	A0A109QFA5	1	179			183	361
7cfl	A	Q181Y8	13	138	271	396	271	396
7cfl	B	Q181Y8	13	138	271	396	271	396
7cfl	C	Q181Y8	13	138	271	396	271	396
7cfl	D	Q181Y8	13	138	271	396	271	396
7cfm	A	P63092	1	394		394	1	394
7cfm	B	P62873	20	358	2	340	2	340
7cfm	G	P59768	1	58	5	62	5	62
7cfm	R	Q8TDU6	1	330			1	330
7cfn	A	P63092	1	394		394	1	394
7cfn	B	P62873	20	358	2	340	2	340
7cfn	G	P59768	1	58	5	62	5	62
7cfn	R	Q8TDU6	1	330			1	330
7cfo	A	P19793	5	243			224	462
7cfo	B	P19793	5	243			224	462
7cfo	C	P19793	5	243			224	462
7cfo	D	P19793	5	243			224	462
7cfp	A	P61964	1	334		334	1	334
7cfp	B	P68431	1	14	1		2	15
7cfq	A	P61964	1	334		334	1	334
7cfq	B	P68431	1	14	1		2	15
7cfs	A	P78348	10	477			1	468
7cfs	B	P78348	10	477			1	468
7cfs	C	P78348	10	477			1	468
7cft	A	P78348	10	477			1	468
7cft	B	P78348	10	477			1	468
7cft	C	P78348	10	477			1	468
7cft	D	P0DKR6	1	57	1	57	22	78
7cft	E	P0DKR6	1	57	1	57	22	78
7cft	F	P0DKR6	1	57	1	57	22	78
7cfu	A	A0A1R1S5L5	8	208			1	201
7cfu	B	A0A1R1S5L5	8	208			1	201
7cfu	C	A0A1R1S5L5	8	208			1	201
7cfu	D	A0A1R1S5L5	8	208			1	201
7cfu	E	A0A1R1S5L5	8	208			1	201
7cfu	F	A0A1R1S5L5	8	208			1	201
7cfu	G	A0A1R1S5L5	8	208			1	201
7cfu	H	A0A1R1S5L5	8	208			1	201
7cfu	I	A0A1R1S5L5	8	208			1	201
7cfu	J	A0A1R1S5L5	8	208			1	201
7cfu	K	A0A1R1S5L5	8	208			1	201
7cfu	L	A0A1R1S5L5	8	208			1	201
7cfu	M	A0A1R1S5L5	8	208			1	201
7cfu	N	A0A1R1S5L5	8	208			1	201
7cfu	O	A0A1R1S5L5	8	208			1	201
7cfu	P	A0A1R1S5L5	8	208			1	201
7cfu	Q	A0A1R1S5L5	8	208			1	201
7cfu	R	A0A1R1S5L5	8	208			1	201
7cfu	S	A0A1R1S5L5	8	208			1	201
7cfu	T	A0A1R1S5L5	8	208			1	201
7cfu	U	A0A1R1S5L5	8	208			1	201
7cfu	V	A0A1R1S5L5	8	208			1	201
7cfu	W	A0A1R1S5L5	8	208			1	201
7cfu	X	A0A1R1S5L5	8	208			1	201
7cfw	A	Q9I3B1	22	166			507	651
7cfx	A	Q60AR6	1	573	29	601	29	601
7cfx	B	Q60AR6	1	573	29	601	29	601
7cfx	C	Q60AR6	1	573	29	601	29	601
7cfx	D	Q60AR6	1	573	29	601	29	601
7cfx	E	Q60AR3	1	72	23		23	94
7cfx	F	Q60AR3	1	72	23		23	94
7cfx	G	Q60AR6	1	573	29	601	29	601
7cfx	H	Q60AR6	1	573	29	601	29	601
7cfx	I	Q60AR3	1	72	23		23	94
7cfx	J	Q60AR3	1	72	23		23	94
7cfx	K	Q60AR3	1	72	23		23	94
7cfx	L	Q60AR3	1	72	23		23	94
7cfx	M	Q60AR6	1	573	29	601	29	601
7cfx	N	Q60AR6	1	573	29	601	29	601
7cfx	O	Q60AR3	1	72	23		23	94
7cfx	P	Q60AR3	1	72	23		23	94
7cfy	A	P0A8I8	2	83		83	74	155
7cfy	B	P0A8I8	2	83			74	155
7cfy	C	P0A8I8	2	83			74	155
7cfy	D	P0A8I8	2	83		83	74	155
7cfz	A	Q86UR1	1	65	1		397	461
7cfz	B	Q86UR1	1	65			397	461
7cg0	5	P15928	1	21	311	331	311	331
7cg0	6	P15928	1	21	311	331	311	331
7cg0	7	P15928	1	21	311	331	311	331
7cg0	8	P15928	1	21	311	331	311	331
7cg0	9	P15928	1	21	311	331	311	331
7cg0	f	P0A1I7	1	134			1	134
7cg0	g	P0A1I7	1	134		134	1	134
7cg0	h	P0A1I7	1	134			1	134
7cg0	i	P0A1I7	1	134			1	134
7cg0	j	P0A1I7	1	134			1	134
7cg0	k	P16437	1	138			1	138
7cg0	l	P16437	1	138			1	138
7cg0	m	P16437	1	138			1	138
7cg0	n	P16437	1	138			1	138
7cg0	o	P16437	1	138			1	138
7cg0	p	P0A1I7	1	134			1	134
7cg1	A	A0A0L6JMH4	2	124	2	124	416	538
7cg2	B	A0A0R5NGA4	7	320	5	318	5	318
7cg3	A	A0A2Z6G185	2	764			164	926
7cg3	B	A0A2Z6G185	2	764			164	926
7cg3	C	A0A2Z6G185	2	764			164	926
7cg3	D	A0A2Z6G185	2	764			164	926
7cg3	E	A0A2Z6G185	2	764			164	926
7cg3	F	A0A2Z6G185	2	764			164	926
7cg4	a	P26462	1	104			1	104
7cg4	b	P26462	1	104		104	1	104
7cg4	c	P26462	1	104		104	1	104
7cg4	d	P26462	1	104		104	1	104
7cg4	e	P26462	1	104		104	1	104
7cg4	f	P26462	1	104			1	104
7cg4	r	P54700	1	245		245	1	245
7cg4	s	P54700	1	245		245	1	245
7cg4	t	P54700	1	245		245	1	245
7cg4	u	P54700	1	245		245	1	245
7cg4	v	P54700	1	245		245	1	245
7cg5	A	A0A0L6JMH4	2	124	2		416	538
7cg6	B	A0A0R5NGA4	7	320	5	318	5	318
7cg7	A	P15928	1	560			1	560
7cg7	B	P15928	1	560			1	560
7cg7	C	P15928	1	560			1	560
7cg7	D	P15928	1	560			1	560
7cg7	E	P15928	1	560			1	560
7cg7	F	P15928	1	560			1	560
7cg7	G	P15928	1	560			1	560
7cg7	H	P15928	1	560			1	560
7cg7	I	P15928	1	560			1	560
7cg7	J	P15928	1	560			1	560
7cg7	K	P15928	1	560			1	560
7cg7	L	P15928	1	560			1	560
7cg7	M	P15928	1	560			1	560
7cg7	N	P15928	1	560			1	560
7cg7	O	P15928	1	560			1	560
7cg7	P	P15928	1	560			1	560
7cg7	Q	P15928	1	560			1	560
7cg7	R	P15928	1	560			1	560
7cg7	S	P15928	1	560			1	560
7cg7	T	P15928	1	560			1	560
7cg7	U	P15928	1	560			1	560
7cg7	V	P15928	1	560			1	560
7cg7	W	P15928	1	560			1	560
7cg7	X	P15928	1	560			1	560
7cg7	Y	P15928	1	560			1	560
7cg7	Z	P15928	1	560			1	560
7cg7	a	P15928	1	560			1	560
7cg7	b	P15928	1	560			1	560
7cg7	c	P15928	1	560			1	560
7cg7	d	P15928	1	560			1	560
7cg7	e	P15928	1	560			1	560
7cg7	f	P15928	1	560			1	560
7cg7	g	P15928	1	560			1	560
7cg7	h	P15928	1	560			1	560
7cg8	A	A0A0L6JMH4	2	105	1	104	413	516
7cg8	B	A0A0L6JMH4	2	105	1	104	413	516
7cg8	C	A0A0L6JMH4	2	105	1	104	413	516
7cg8	D	A0A0L6JMH4	2	105	1	104	413	516
7cga	A	P53778	4	348	9	353	9	353
7cga	B	P53778	4	348	9	353	9	353
7cga	C	P53778	4	348	9	353	9	353
7cga	D	P53778	4	348	9	353	9	353
7cgb	DL	P0A1J1	1	403			1	403
7cgb	DM	P0A1J1	1	403			1	403
7cgb	DN	P0A1J1	1	403			1	403
7cgb	DO	P0A1J1	1	403			1	403
7cgb	DP	P0A1J1	1	403			1	403
7cgb	DQ	P0A1J1	1	403			1	403
7cgb	DR	P0A1J1	1	403			1	403
7cgb	DS	P0A1J1	1	403			1	403
7cgb	DT	P0A1J1	1	403			1	403
7cgb	DU	P0A1J1	1	403			1	403
7cgb	DV	P0A1J1	1	403			1	403
7cgb	DW	P0A1J1	1	403			1	403
7cgb	DX	P0A1J1	1	403			1	403
7cgb	DY	P0A1J1	1	403			1	403
7cgb	DZ	P0A1J1	1	403			1	403
7cgb	EA	P0A1J1	1	403			1	403
7cgb	EB	P0A1J1	1	403			1	403
7cgb	EC	P0A1J1	1	403			1	403
7cgb	ED	P0A1J1	1	403			1	403
7cgb	EE	P0A1J1	1	403			1	403
7cgb	EF	P0A1J1	1	403			1	403
7cgb	EG	P0A1J1	1	403			1	403
7cgc	A	P61889	1	312	1		1	312
7cgc	B	P61889	1	312	1	312	1	312
7cgc	C	P61889	1	312	1		1	312
7cgc	D	P61889	1	312	1		1	312
7cgd	A	P61889	1	312	1		1	312
7cgd	B	P61889	1	312	1		1	312
7cgd	C	P61889	1	312	1		1	312
7cgd	D	P61889	1	312	1		1	312
7cge	A	P64606	1	260			1	260
7cge	B	P63386	1	269			1	269
7cge	C	P64602	1	97		97	1	97
7cge	D	P64606	1	260			1	260
7cge	E	P63386	1	269			1	269
7cge	F	P64602	1	97		97	1	97
7cge	G	P64604	1	183			1	183
7cge	H	P64604	1	183			1	183
7cge	I	P64604	1	183			1	183
7cge	J	P64604	1	183			1	183
7cge	K	P64604	1	183			1	183
7cge	L	P64604	1	183			1	183
7cgf	A	Q09487	10	360			172	522
7cgg	A	Q09487	10	360			172	522
7cgh	A	Q09487	10	360			172	522
7cgi	A	Q09487	10	360			172	522
7cgj	A	Q09487	10	360			172	522
7cgk	A	Q09487	10	360			172	522
7cgl	A	Q09487	10	360			172	522
7cgm	A	Q09487	10	360	172		172	522
7cgn	A	P64606	1	260			1	260
7cgn	B	P63386	1	269			1	269
7cgn	C	P64602	1	97		97	1	97
7cgn	D	P64606	1	260			1	260
7cgn	E	P63386	1	269			1	269
7cgn	F	P64602	1	97		97	1	97
7cgn	G	P64604	1	183			1	183
7cgn	H	P64604	1	183			1	183
7cgn	I	P64604	1	183			1	183
7cgn	J	P64604	1	183			1	183
7cgn	K	P64604	1	183			1	183
7cgn	L	P64604	1	183			1	183
7cgo	5	P15928	1	21	311	331	311	331
7cgo	6	P15928	1	21	311	331	311	331
7cgo	7	P15928	1	21	311	331	311	331
7cgo	8	P15928	1	21	311	331	311	331
7cgo	9	P15928	1	21	311	331	311	331
7cgo	A	P0A1J3	1	260	1	260	1	260
7cgo	AA	P0A1N8	1	232		232	1	232
7cgo	AB	P0A1N8	1	232		232	1	232
7cgo	AC	P0A1N8	1	232		232	1	232
7cgo	AD	P0A1N8	1	232		232	1	232
7cgo	AE	P0A1N8	1	232		232	1	232
7cgo	AF	P0A1N8	1	232		232	1	232
7cgo	AG	P0A1N8	1	232		232	1	232
7cgo	AH	P0A1N8	1	232		232	1	232
7cgo	AI	P0A1N8	1	232		232	1	232
7cgo	AJ	P0A1N8	1	232		232	1	232
7cgo	AK	P0A1N8	1	232		232	1	232
7cgo	AL	P0A1N8	1	232		232	1	232
7cgo	AM	P0A1N8	1	232		232	1	232
7cgo	AN	P0A1N8	1	232		232	1	232
7cgo	AO	P0A1N8	1	232		232	1	232
7cgo	AP	P0A1N8	1	232		232	1	232
7cgo	AQ	P0A1N8	1	232		232	1	232
7cgo	AR	P0A1N8	1	232		232	1	232
7cgo	AS	P0A1N8	1	232		232	1	232
7cgo	AT	P0A1N8	1	232		232	1	232
7cgo	AU	P0A1N8	1	232		232	1	232
7cgo	AV	P0A1N8	1	232		232	1	232
7cgo	AW	P0A1N8	1	232		232	1	232
7cgo	AX	P0A1N8	1	232		232	1	232
7cgo	AY	P0A1N8	1	232		232	1	232
7cgo	AZ	P0A1N8	1	232		232	1	232
7cgo	B	P0A1J3	1	260	1	260	1	260
7cgo	BA	P15930	1	365		365	1	365
7cgo	BB	P15930	1	365		365	1	365
7cgo	BC	P15930	1	365		365	1	365
7cgo	BD	P15930	1	365		365	1	365
7cgo	BE	P15930	1	365		365	1	365
7cgo	BF	P15930	1	365		365	1	365
7cgo	BG	P15930	1	365		365	1	365
7cgo	BH	P15930	1	365		365	1	365
7cgo	BI	P15930	1	365		365	1	365
7cgo	BJ	P15930	1	365		365	1	365
7cgo	BK	P15930	1	365		365	1	365
7cgo	BL	P15930	1	365		365	1	365
7cgo	BM	P15930	1	365		365	1	365
7cgo	BN	P15930	1	365		365	1	365
7cgo	BO	P15930	1	365		365	1	365
7cgo	BP	P15930	1	365		365	1	365
7cgo	BQ	P15930	1	365		365	1	365
7cgo	BR	P15930	1	365		365	1	365
7cgo	BS	P15930	1	365		365	1	365
7cgo	BT	P15930	1	365		365	1	365
7cgo	BU	P15930	1	365		365	1	365
7cgo	BV	P15930	1	365		365	1	365
7cgo	BW	P15930	1	365		365	1	365
7cgo	BX	P15930	1	365		365	1	365
7cgo	BY	P15930	1	365		365	1	365
7cgo	BZ	P15930	1	365		365	1	365
7cgo	C	P0A1J3	1	260	1	260	1	260
7cgo	CA	P0A1L5	1	89	1	89	1	89
7cgo	CB	P0A1L5	1	89	1	89	1	89
7cgo	CC	P0A1L5	1	89	1	89	1	89
7cgo	CD	P0A1L5	1	89	1	89	1	89
7cgo	CE	P54702	1	264			1	264
7cgo	CF	P54700	1	245		245	1	245
7cgo	Ca	P15928	1	560			1	560
7cgo	Cb	P15928	1	560			1	560
7cgo	Cc	P15928	1	560			1	560
7cgo	Cd	P15928	1	560			1	560
7cgo	Ce	P15928	1	560			1	560
7cgo	Cf	P15928	1	560			1	560
7cgo	Cg	P15928	1	560			1	560
7cgo	Ch	P15928	1	560			1	560
7cgo	Ci	P15928	1	560			1	560
7cgo	Cj	P15928	1	560			1	560
7cgo	Ck	P15928	1	560			1	560
7cgo	Cl	P15928	1	560			1	560
7cgo	Cm	P15928	1	560			1	560
7cgo	Cn	P15928	1	560			1	560
7cgo	Co	P15928	1	560			1	560
7cgo	Cp	P15928	1	560			1	560
7cgo	Cq	P15928	1	560			1	560
7cgo	Cr	P15928	1	560			1	560
7cgo	Cs	P15928	1	560			1	560
7cgo	Ct	P15928	1	560			1	560
7cgo	Cu	P15928	1	560			1	560
7cgo	Cv	P15928	1	560			1	560
7cgo	Cw	P15928	1	560			1	560
7cgo	Cx	P15928	1	560			1	560
7cgo	Cy	P15928	1	560			1	560
7cgo	Cz	P15928	1	560			1	560
7cgo	D	P0A1J3	1	260	1	260	1	260
7cgo	DA	P0A1J1	1	403			1	403
7cgo	DB	P0A1J1	1	403			1	403
7cgo	DC	P0A1J1	1	403			1	403
7cgo	DD	P0A1J1	1	403			1	403
7cgo	DE	P0A1J1	1	403			1	403
7cgo	DF	P0A1J1	1	403			1	403
7cgo	DG	P0A1J1	1	403			1	403
7cgo	DH	P0A1J1	1	403			1	403
7cgo	DI	P0A1J1	1	403			1	403
7cgo	DJ	P0A1J1	1	403			1	403
7cgo	DK	P0A1J1	1	403			1	403
7cgo	DL	P0A1J1	1	403			1	403
7cgo	DM	P0A1J1	1	403			1	403
7cgo	DN	P0A1J1	1	403			1	403
7cgo	DO	P0A1J1	1	403			1	403
7cgo	DP	P0A1J1	1	403			1	403
7cgo	DQ	P0A1J1	1	403			1	403
7cgo	DR	P0A1J1	1	403			1	403
7cgo	DS	P0A1J1	1	403			1	403
7cgo	DT	P0A1J1	1	403			1	403
7cgo	DU	P0A1J1	1	403			1	403
7cgo	DV	P0A1J1	1	403			1	403
7cgo	DW	P0A1J1	1	403			1	403
7cgo	DX	P0A1J1	1	403			1	403
7cgo	DY	P0A1J1	1	403			1	403
7cgo	DZ	P0A1J1	1	403			1	403
7cgo	Da	P15928	1	560			1	560
7cgo	Db	P15928	1	560			1	560
7cgo	Dc	P15928	1	560			1	560
7cgo	Dd	P15928	1	560			1	560
7cgo	De	P15928	1	560			1	560
7cgo	Df	P15928	1	560			1	560
7cgo	Dg	P15928	1	560			1	560
7cgo	Dh	P15928	1	560			1	560
7cgo	Di	P15928	1	560			1	560
7cgo	Dj	P15928	1	560			1	560
7cgo	Dk	P15928	1	560			1	560
7cgo	Dl	P15928	1	560			1	560
7cgo	Dm	P15928	1	560			1	560
7cgo	Dn	P15928	1	560			1	560
7cgo	Do	P15928	1	560			1	560
7cgo	Dp	P15928	1	560			1	560
7cgo	Dq	P15928	1	560			1	560
7cgo	Dr	P15928	1	560			1	560
7cgo	Ds	P15928	1	560			1	560
7cgo	Dt	P15928	1	560			1	560
7cgo	Du	P15928	1	560			1	560
7cgo	Dv	P15928	1	560			1	560
7cgo	Dw	P15928	1	560			1	560
7cgo	E	P0A1J3	1	260	1	260	1	260
7cgo	EA	P0A1J1	1	403			1	403
7cgo	EB	P0A1J1	1	403			1	403
7cgo	EC	P0A1J1	1	403			1	403
7cgo	ED	P0A1J1	1	403			1	403
7cgo	EE	P0A1J1	1	403			1	403
7cgo	EF	P0A1J1	1	403			1	403
7cgo	EG	P0A1J1	1	403			1	403
7cgo	Ea	P15928	1	560			1	560
7cgo	Eb	P15928	1	560			1	560
7cgo	Ec	P15928	1	560			1	560
7cgo	Ed	P15928	1	560			1	560
7cgo	Ee	P15928	1	560			1	560
7cgo	Ef	P15928	1	560			1	560
7cgo	Eg	P15928	1	560			1	560
7cgo	Eh	P15928	1	560			1	560
7cgo	F	P0A1J3	1	260	1	260	1	260
7cgo	G	P0A1J3	1	260	1	260	1	260
7cgo	H	P0A1J3	1	260	1	260	1	260
7cgo	I	P0A1J3	1	260	1	260	1	260
7cgo	J	P0A1J3	1	260	1	260	1	260
7cgo	K	P0A1J3	1	260	1	260	1	260
7cgo	L	P0A1J3	1	260		260	1	260
7cgo	M	P0A1J3	1	260	1	260	1	260
7cgo	N	P0A1J3	1	260	1	260	1	260
7cgo	O	P0A1J3	1	260	1	260	1	260
7cgo	P	P0A1J3	1	260		260	1	260
7cgo	Q	P0A1J3	1	260		260	1	260
7cgo	R	P0A1J3	1	260		260	1	260
7cgo	S	P0A1J3	1	260		260	1	260
7cgo	T	P0A1J3	1	260		260	1	260
7cgo	U	P0A1J3	1	260		260	1	260
7cgo	V	P0A1J3	1	260		260	1	260
7cgo	W	P0A1J3	1	260		260	1	260
7cgo	X	P0A1J3	1	260		260	1	260
7cgo	a	P16323	1	251			1	251
7cgo	b	P16323	1	251			1	251
7cgo	c	P16323	1	251			1	251
7cgo	d	P16323	1	251			1	251
7cgo	e	P16323	1	251			1	251
7cgo	f	P0A1I7	1	134			1	134
7cgo	g	P0A1I7	1	134		134	1	134
7cgo	h	P0A1I7	1	134			1	134
7cgo	i	P0A1I7	1	134			1	134
7cgo	j	P0A1I7	1	134			1	134
7cgo	k	P16437	1	138			1	138
7cgo	l	P16437	1	138			1	138
7cgo	m	P16437	1	138			1	138
7cgo	n	P16437	1	138			1	138
7cgo	o	P16437	1	138			1	138
7cgo	p	P0A1I7	1	134			1	134
7cgo	q	P26462	1	104			1	104
7cgo	r	P26462	1	104		104	1	104
7cgo	s	P26462	1	104		104	1	104
7cgo	t	P26462	1	104		104	1	104
7cgo	u	P26462	1	104		104	1	104
7cgo	v	P26462	1	104			1	104
7cgo	w	P54700	1	245		245	1	245
7cgo	x	P54700	1	245		245	1	245
7cgo	y	P54700	1	245		245	1	245
7cgo	z	P54700	1	245		245	1	245
7cgp	A	Q9Y584	1	194			1	194
7cgp	B	Q53H12	1	422			1	422
7cgp	C	Q9BSF4	1	260			1	260
7cgp	D	Q9Y5J7	1	89			1	89
7cgp	E	Q9Y5J7	1	89			1	89
7cgp	F	Q9Y5J7	1	89			1	89
7cgp	G	P62072	1	90			1	90
7cgp	H	P62072	1	90			1	90
7cgp	I	P62072	1	90			1	90
7cgp	J	Q9Y5J6	1	103			1	103
7cgp	K	Q9Y5J7	1	89			1	89
7cgp	L	Q9Y5J7	1	89			1	89
7cgp	M	P62072	1	90			1	90
7cgp	N	P62072	1	90			1	90
7cgp	O	P62072	1	90			1	90
7cgq	A	Q53TZ2	12	319		309	2	309
7cgq	B	Q53TZ2	12	319			2	309
7cgq	C	Q53TZ2	12	319			2	309
7cgq	D	Q53TZ2	12	319			2	309
7cgr	A	Q53TZ2	12	319		309	2	309
7cgr	B	Q53TZ2	12	319			2	309
7cgr	C	Q53TZ2	12	319			2	309
7cgr	D	Q53TZ2	12	319			2	309
7cgs	A	O24243	11	541	1		28	558
7cgt	A	P30920	1	684	1	684	35	718
7cgu	A	A0A8A5L0G9	1	365			1	365
7cgw	C	Q15116	1	145			25	169
7cgw	P	Q15116	1	145			25	169
7cgy	A	Q14565	1	340			1	340
7cgy	B	Q14565	1	340			1	340
7cgy	C	Q14565	1	340			1	340
7cgz	A	A0A8I3AZU9	1	355			1	355
7cgz	B	A0A8I3AZU9	1	355			1	355
7ch0	A	P64606	1	260			1	260
7ch0	B	P63386	1	269			1	269
7ch0	C	P64602	1	97		97	1	97
7ch0	D	P64606	1	260			1	260
7ch0	E	P63386	1	269			1	269
7ch0	F	P64602	1	97		97	1	97
7ch0	G	P64604	1	183			1	183
7ch0	H	P64604	1	183			1	183
7ch0	I	P64604	1	183			1	183
7ch0	J	P64604	1	183			1	183
7ch0	K	P64604	1	183			1	183
7ch0	L	P64604	1	183			1	183
7ch1	A	Q7LBE3	1	791			1	791
7ch1	B	Q7LBE3	1	791			1	791
7ch3	A	Q9WYB3	1	496	1		1	496
7ch3	B	Q9WYB3	1	496	1		1	496
7ch3	C	Q9WYB3	1	496	1		1	496
7ch3	D	Q9WYB3	1	496	1		1	496
7ch3	E	Q9WYB3	1	496	1		1	496
7ch3	F	Q9WYB3	1	496	1		1	496
7ch3	G	Q9WYB3	1	496	1		1	496
7ch3	H	Q9WYB3	1	496	1		1	496
7ch3	I	Q9WYB3	1	496	1		1	496
7ch3	J	Q9WYB3	1	496	1		1	496
7ch3	K	Q9WYB3	1	496	1		1	496
7ch3	L	Q9WYB3	1	496	1		1	496
7ch4	R	P0DTC2	1	223			319	541
7ch5	R	P0DTC2	1	223			319	541
7ch6	A	P64606	1	260		260	1	260
7ch6	B	P64606	1	260		260	1	260
7ch6	C	P63386	1	269		269	1	269
7ch6	D	P63386	1	269		269	1	269
7ch6	E	P64602	1	97			1	97
7ch6	F	P64602	1	97			1	97
7ch7	A	P64606	1	260		260	1	260
7ch7	B	P64606	1	260		260	1	260
7ch7	C	P63386	1	269		269	1	269
7ch7	D	P63386	1	269		269	1	269
7ch7	E	P64602	1	97			1	97
7ch7	F	P64602	1	97			1	97
7ch8	A	Q9HVW3	1	157			1	157
7ch8	B	Q9HVW3	1	157			1	157
7ch8	C	Q9HVW3	1	157			1	157
7ch8	D	Q9HVW3	1	157			1	157
7ch8	E	Q9HVW3	1	157			1	157
7ch8	F	Q9HVW3	1	157			1	157
7ch8	G	Q9HVW2	1	265			1	265
7ch8	H	Q9HVW2	1	265			1	265
7ch8	I	Q9HVW1	1	269			1	269
7ch8	J	Q9HVW1	1	269			1	269
7ch8	K	Q9HVW5	1	102			1	102
7ch8	L	Q9HVW5	1	102			1	102
7ch9	A	Q9HVW3	1	157			1	157
7ch9	B	Q9HVW3	1	157			1	157
7ch9	C	Q9HVW3	1	157			1	157
7ch9	D	Q9HVW3	1	157			1	157
7ch9	E	Q9HVW3	1	157			1	157
7ch9	F	Q9HVW3	1	157			1	157
7ch9	G	Q9HVW2	1	265			1	265
7ch9	H	Q9HVW2	1	265			1	265
7ch9	I	Q9HVW1	1	269			1	269
7ch9	J	Q9HVW1	1	269			1	269
7ch9	K	Q9HVW5	1	102			1	102
7ch9	L	Q9HVW5	1	102			1	102
7cha	A	Q9HVW3	1	157			1	157
7cha	B	Q9HVW3	1	157			1	157
7cha	C	Q9HVW3	1	157			1	157
7cha	D	Q9HVW3	1	157			1	157
7cha	E	Q9HVW3	1	157			1	157
7cha	F	Q9HVW3	1	157			1	157
7cha	G	Q9HVW2	1	265			1	265
7cha	H	Q9HVW2	1	265			1	265
7cha	I	Q9HVW1	1	269			1	269
7cha	J	Q9HVW1	1	269			1	269
7cha	K	Q9HVW5	1	102			1	102
7cha	L	Q9HVW5	1	102			1	102
7chb	R	P0DTC2	1	223			319	541
7chc	R	P0DTC2	1	223			319	541
7chd	A	Q8XED1	1	175			1	175
7chd	B	Q8XED1	1	175		175	1	175
7chd	C	Q8XED1	1	175		175	1	175
7chd	D	Q8XED1	1	175			1	175
7chd	E	Q8XED1	1	175		175	1	175
7chd	F	Q8XED1	1	175		175	1	175
7chd	G	Q8XED1	1	175			1	175
7chd	H	Q8XED1	1	175			1	175
7che	R	P0DTC2	1	223			319	541
7chf	R	P0DTC2	1	223			319	541
7chh	A	P0DTC2	1	1208			1	1208
7chh	B	P0DTC2	1	1208			1	1208
7chh	C	P0DTC2	1	1208			1	1208
7chi	A	Q9LXT4	3	244		242	1	242
7chj	A	Q9SJI9	3	243	1	241	1	241
7chj	B	Q9SJI9	3	243	1	241	1	241
7chk	A	Q9JGP1	1	176			594	769
7chk	B	Q9JGP1	1	192			770	961
7chk	C	Q9JGP1	1	217			377	593
7chl	A	K0IGW6	1	131	1	131	1	131
7chl	A	Q5KYP7	132	283	132	283	133	284
7chl	A	P08202	284	381	284	381	285	382
7chl	A	Q5KYP7	382	498	382	498	380	496
7chl	B	K0IGW6	1	131	1	131	1	131
7chl	B	Q5KYP7	132	283	132	283	133	284
7chl	B	P08202	284	381	284	381	285	382
7chl	B	Q5KYP7	382	498	382		380	496
7chl	C	K0IGW6	1	131	1	131	1	131
7chl	C	Q5KYP7	132	283	132	283	133	284
7chl	C	P08202	284	381	284	381	285	382
7chl	C	Q5KYP7	382	498	382	498	380	496
7chl	D	K0IGW6	1	131	1	131	1	131
7chl	D	Q5KYP7	132	283	132	283	133	284
7chl	D	P08202	284	381	284	381	285	382
7chl	D	Q5KYP7	382	498	382	498	380	496
7chl	E	K0IGW6	1	131	1	131	1	131
7chl	E	Q5KYP7	132	283	132	283	133	284
7chl	E	P08202	284	381	284	381	285	382
7chl	E	Q5KYP7	382	498	382		380	496
7chl	F	K0IGW6	1	131		131	1	131
7chl	F	Q5KYP7	132	283	132	283	133	284
7chl	F	P08202	284	381	284	381	285	382
7chl	F	Q5KYP7	382	498	382		380	496
7chl	G	K0IGW6	1	131	1	131	1	131
7chl	G	Q5KYP7	132	283	132	283	133	284
7chl	G	P08202	284	381	284	381	285	382
7chl	G	Q5KYP7	382	498	382	498	380	496
7chl	H	K0IGW6	1	131	1	131	1	131
7chl	H	Q5KYP7	132	283	132	283	133	284
7chl	H	P08202	284	381	284	381	285	382
7chl	H	Q5KYP7	382	498	382		380	496
7chl	I	K0IGW6	1	131	1	131	1	131
7chl	I	Q5KYP7	132	283	132	283	133	284
7chl	I	P08202	284	381	284	381	285	382
7chl	I	Q5KYP7	382	498	382	498	380	496
7chl	J	K0IGW6	1	131	1	131	1	131
7chl	J	Q5KYP7	132	283	132	283	133	284
7chl	J	P08202	284	381	284	381	285	382
7chl	J	Q5KYP7	382	498	382	498	380	496
7chl	K	K0IGW6	1	131	1	131	1	131
7chl	K	Q5KYP7	132	283	132	283	133	284
7chl	K	P08202	284	381	284	381	285	382
7chl	K	Q5KYP7	382	498	382	498	380	496
7chl	L	K0IGW6	1	131		131	1	131
7chl	L	Q5KYP7	132	283	132	283	133	284
7chl	L	P08202	284	381	284	381	285	382
7chl	L	Q5KYP7	382	498	382		380	496
7chm	A	P33981	1	281			515	795
7chn	A	P33981	1	281	515	795	515	795
7cho	A	P0DTC2	1	211			319	529
7cho	E	P0DTC2	1	211			319	529
7chp	E	P0DTC2	1	211			319	529
7chq	A	A0A125RN64	1	84	1	84	1	84
7chs	E	P0DTC2	1	211			319	529
7cht	A	P33981	1	281	515		515	795
7chv	A	Q9K2N0	1	231	32	262	32	262
7chw	A	P0A7Z4	1	329			1	329
7chw	B	P0A7Z4	1	329			1	329
7chw	C	P0A8V2	1	1342		1342	1	1342
7chw	D	P0A8T7	1	1407			1	1407
7chw	E	P0A800	1	91			1	91
7chw	F	P00579	1	613			1	613
7chw	K	P0A7Z4	1	329			1	329
7chx	A	Q2FYM9	17	105	1	89	1	89
7chx	B	Q2FYM9	17	105	1	89	1	89
7chy	I	P01584	5	157			117	269
7chz	I	P01584	5	157			117	269
7ci0	A	A0A074MDU6	1	314			1	314
7ci0	B	A0A074MDU6	1	314			1	314
7ci0	C	A0A074MDU6	1	314			1	314
7ci0	D	A0A074MDU6	1	314			1	314
7ci1	A	A0A7M4DUH0	1	323	0		1	323
7ci1	B	A0A7M4DUH0	1	323	0		1	323
7ci2	A	A0A7M4DUH0	1	323	0		1	323
7ci2	B	A0A7M4DUH0	1	323	0		1	323
7ci3	A	P0DTC7	2	84	14		14	96
7ci4	A	P47205	1	299	1	299	1	299
7ci4	B	P47205	1	299	1	299	1	299
7ci5	A	P47205	1	299	1		1	299
7ci5	B	P47205	1	299	1		1	299
7ci5	C	P47205	1	299	1		1	299
7ci5	D	P47205	1	299	1		1	299
7ci6	A	P47205	1	299	1	299	1	299
7ci6	B	P47205	1	299	1	299	1	299
7ci7	A	P47205	1	299	1	299	1	299
7ci8	A	P47205	1	299	1	299	1	299
7ci8	B	P47205	1	299	1	299	1	299
7ci9	A	P47205	1	299	1	299	1	299
7cia	A	P47205	1	299	1	299	1	299
7cib	A	P47205	1	299	1	299	1	299
7cic	A	P47205	1	299	1		1	299
7cic	B	P47205	1	299	1		1	299
7cid	A	P47205	1	299	1		1	299
7cie	A	P47205	1	299	1		1	299
7cie	B	P47205	1	299	1		1	299
7cif	A	A0A0G4DBU7	1	557			1	557
7cif	B	A0A0G4DBU7	1	557		557	1	557
7cig	A	A0A0G4DBU7	1	557		557	1	557
7cig	B	A0A0G4DBU7	1	557			1	557
7cih	A	A0A074MDU6	1	314			1	314
7cih	B	A0A074MDU6	1	314			1	314
7cih	C	A0A074MDU6	1	314		467	1	314
7cih	D	A0A074MDU6	1	314		467	1	314
7cii	A	A0A0G4DBU7	1	557		557	1	557
7cii	B	A0A0G4DBU7	1	557			1	557
7cij	A	A0A0G4DBU7	1	557		557	1	557
7cij	B	A0A0G4DBU7	1	557			1	557
7cik	A	O67241	18	173	58	213	58	213
7cik	B	O67241	18	173	58	213	58	213
7cil	A	P33981	1	281	515	795	515	795
7cim	A	A0A0G4DBU7	1	557			1	557
7cim	B	A0A0G4DBU7	1	557		557	1	557
7cin	A	A7TUE6	8	366		360	21	379
7cin	B	A7TUE6	8	366	2	360	21	379
7cio	A	P27986	3	109	614	720	614	720
7cio	B	P16410	1	8	189	196	199	206
7cip	A	A0A074MDU6	1	314			1	314
7cip	B	A0A074MDU6	1	314			1	314
7cip	C	A0A074MDU6	1	314			1	314
7cip	D	A0A074MDU6	1	314			1	314
7ciq	A	O78189	1	276	1	276	25	300
7ciq	B	P61769	2	100	1	99	21	119
7ciq	C	P18583	1	10	1	10	2026	2035
7cir	A	O78189	1	276	1	276	25	300
7cir	B	P61769	2	100	1	99	21	119
7cir	C	P18583	1	10	1	10	2026	2035
7cis	A	O78189	1	276	1	276	25	300
7cis	B	P61769	2	100	1	99	21	119
7cis	C	P18583	1	9	1	9	2026	2034
7cit	A	Q83WS2	1	273		273	1	273
7cit	B	Q83WS1	1	126			1	126
7ciu	A	Q9W469	1	216		216	1	216
7ciu	B	Q9W469	1	216		216	1	216
7civ	A	Q9W469	1	216		216	1	216
7ciw	A	Q9W469	1	216	1	216	1	216
7cix	A	Q9W469	1	216	1	216	1	216
7ciy	A	Q83WS2	1	273		273	1	273
7ciy	B	Q83WS1	1	126			1	126
7ciz	A	P84243	1	79	57		58	136
7ciz	B	P62805	1	102			2	103
7ciz	C	P49736	1	70			61	130
7ciz	D	Q8WXX5	6	75			180	249
7ciz	E	P84243	1	79		135	58	136
7ciz	F	P62805	1	102			2	103
7ciz	G	P49736	1	70			61	130
7ciz	H	Q8WXX5	6	75			180	249
7ciz	I	P84243	1	79		135	58	136
7ciz	J	P62805	1	102			2	103
7ciz	K	P49736	1	70			61	130
7ciz	L	Q8WXX5	6	75			180	249
7cj0	A	Q8WXX5	6	84	171		171	249
7cj0	B	P84243	1	79		135	58	136
7cj0	C	P62805	1	102			2	103
7cj0	D	Q8WXX5	6	84			171	249
7cj0	E	P84243	1	79			58	136
7cj0	F	P62805	1	102			2	103
7cj0	G	P49736	1	70			61	130
7cj0	H	P49736	1	70			61	130
7cj1	A	P03951	1	236	16	243	388	623
7cj1	B	P03951	1	236	16	243	388	623
7cj1	C	P03951	1	236	16	243	388	623
7cj1	D	P03951	1	236	16	243	388	623
7cj2	A	P36222	1	362	1		22	383
7cj2	B	P36222	1	362	1		22	383
7cj3	A	F2TZN0	2	285			33	316
7cj3	B	F2TZN0	2	285			33	316
7cj4	A	A0A172U6X0	1	286		286	1	286
7cj4	B	A0A172U6X0	1	286		286	1	286
7cj5	A	A0A172U6X0	1	286		286	1	286
7cj5	B	A0A172U6X0	1	286		286	1	286
7cj6	A	A0A172U6X0	1	286		286	1	286
7cj6	B	A0A172U6X0	1	286		286	1	286
7cj7	A	A0A172U6X0	1	286		286	1	286
7cj7	B	A0A172U6X0	1	286		286	1	286
7cj8	A	A0A172U6X0	22	307	1	286	1	286
7cj8	B	A0A172U6X0	22	307	1	286	1	286
7cj8	C	A0A172U6X0	22	307	1	286	1	286
7cj8	D	A0A172U6X0	22	307	1	286	1	286
7cj8	E	A0A172U6X0	22	307	1	286	1	286
7cj8	F	A0A172U6X0	22	307	1	286	1	286
7cj9	A	A0A172U6X0	22	307	1	286	1	286
7cj9	B	A0A172U6X0	22	307	1	286	1	286
7cj9	C	A0A172U6X0	22	307	1	286	1	286
7cj9	D	A0A172U6X0	22	307	1	286	1	286
7cj9	E	A0A172U6X0	22	307	1	286	1	286
7cj9	F	A0A172U6X0	22	307	1	286	1	286
7cj9	G	A0A172U6X0	22	307	1	286	1	286
7cj9	H	A0A172U6X0	22	307	1	286	1	286
7cja	A	P33981	1	281	515	795	515	795
7cjb	A	P40337	5	163			55	213
7cjb	B	Q15370	5	122	1		1	118
7cjb	C	Q15369	1	100		112	13	112
7cjb	D	Q13546	1	15			189	203
7cjb	E	P40337	5	163			55	213
7cjb	F	Q15370	5	122	1		1	118
7cjb	G	Q15369	1	100		112	13	112
7cjb	H	Q13546	1	15			189	203
7cjb	I	P40337	5	163			55	213
7cjb	J	Q15370	5	122	1		1	118
7cjb	K	Q15369	1	100		112	13	112
7cjb	L	Q13546	1	15			189	203
7cjb	M	P40337	5	163			55	213
7cjb	N	Q15370	5	122			1	118
7cjb	O	Q15369	1	100		112	13	112
7cjb	P	Q13546	1	15			189	203
7cjd	A	P0DTD1	2	319			1564	1881
7cjd	B	P0DTD1	2	319			1564	1881
7cjd	C	P0DTD1	2	319			1564	1881
7cjd	D	P0DTD1	2	319	1		1564	1881
7cje	A	Q7MT37	22	333			22	333
7cje	C	Q7MT37	22	333			22	333
7cjf	C	P0DTC2	1	194	334	527	334	527
7cjg	A	Q7MT37	22	333			22	333
7cjg	B	Q7MT37	22	333			22	333
7cji	A	P51765	1	344		344	1	344
7cji	B	D0VWR1	1	505	2		1	505
7cji	C	D0VWR7	5	455	23	473	1	451
7cji	D	D0VWR8	1	342	11	352	1	342
7cji	E	P12238	1	84		84	1	84
7cji	F	P12239	1	44		45	2	45
7cji	H	P19052	1	65	2		1	65
7cji	I	P12240	1	38	1	38	1	38
7cji	J	Q7DGD4	1	39		39	2	40
7cji	K	P19054	1	37	10	46	1	37
7cji	L	P12241	1	37		37	1	37
7cji	M	P12312	1	36	1		1	36
7cji	O	D0VWR2	1	244		246	1	244
7cji	R	P0DM37	1	34	2	35	1	34
7cji	T	P12313	1	32	1		1	32
7cji	U	P56152	1	104		104	1	104
7cji	V	P0A387	1	137	1	137	27	163
7cji	X	D0VWR4	1	40	2		1	40
7cji	Y	D0VWR3	1	30		46	1	30
7cji	Z	D0VWR5	1	62	1	62	1	62
7cji	a	P51765	1	344		344	1	344
7cji	b	D0VWR1	1	505	2		1	505
7cji	c	D0VWR7	5	455	23	473	1	451
7cji	d	D0VWR8	1	342		352	1	342
7cji	e	P12238	1	84		84	1	84
7cji	f	P12239	1	44		45	2	45
7cji	h	P19052	1	65	2		1	65
7cji	i	P12240	1	38	1	38	1	38
7cji	j	Q7DGD4	1	39	1	39	2	40
7cji	k	P19054	1	37	10	46	1	37
7cji	l	P12241	1	37		37	1	37
7cji	m	P12312	1	36	1		1	36
7cji	o	D0VWR2	1	244		246	1	244
7cji	t	P12313	1	32	1		1	32
7cji	u	P56152	1	104		104	1	104
7cji	v	P0A387	1	137	1	137	27	163
7cji	x	D0VWR4	1	40	2		1	40
7cji	y	D0VWR3	1	30		46	1	30
7cji	z	D0VWR5	1	62	1	62	1	62
7cjj	A	P51765	1	344		344	1	344
7cjj	B	D0VWR1	1	505	2		1	505
7cjj	C	D0VWR7	5	455	23	473	1	451
7cjj	D	D0VWR8	1	342	11	352	1	342
7cjj	E	P12238	1	84		84	1	84
7cjj	F	P12239	1	44		45	2	45
7cjj	H	P19052	1	65	2		1	65
7cjj	I	P12240	1	38	1	38	1	38
7cjj	J	Q7DGD4	1	39		39	2	40
7cjj	K	P19054	1	37	10	46	1	37
7cjj	L	P12241	1	37		37	1	37
7cjj	M	P12312	1	36	1		1	36
7cjj	O	D0VWR2	1	244		246	1	244
7cjj	R	P0DM37	1	34	2	35	1	34
7cjj	T	P12313	1	32	1		1	32
7cjj	U	P56152	1	104		104	1	104
7cjj	V	P0A387	1	137	1	137	27	163
7cjj	X	D0VWR4	1	40	2		1	40
7cjj	Y	D0VWR3	1	30		46	1	30
7cjj	Z	D0VWR5	1	62	1	62	1	62
7cjj	a	P51765	1	344		344	1	344
7cjj	b	D0VWR1	1	505	2		1	505
7cjj	c	D0VWR7	5	455	23	473	1	451
7cjj	d	D0VWR8	1	342		352	1	342
7cjj	e	P12238	1	84		84	1	84
7cjj	f	P12239	1	44		45	2	45
7cjj	h	P19052	1	65	2		1	65
7cjj	i	P12240	1	38	1	38	1	38
7cjj	j	Q7DGD4	1	39	1	39	2	40
7cjj	k	P19054	1	37	10	46	1	37
7cjj	l	P12241	1	37		37	1	37
7cjj	m	P12312	1	36	1		1	36
7cjj	o	D0VWR2	1	244		246	1	244
7cjj	t	P12313	1	32	1		1	32
7cjj	u	P56152	1	104		104	1	104
7cjj	v	P0A387	1	137	1	137	27	163
7cjj	x	D0VWR4	1	40	2		1	40
7cjj	y	D0VWR3	1	30		46	1	30
7cjj	z	D0VWR5	1	62	1	62	1	62
7cjk	A	P93836	1	445			1	445
7cjl	A	Q9K2N0	1	231	32	262	32	262
7cjl	B	Q9K2N0	1	231	32	262	32	262
7cjm	B	P0DTD1	2	316	1	315	1564	1878
7cjn	B	A0A4D6NYT7	1	121			21	141
7cjn	D	A0A4D6NYT7	1	121			21	141
7cjo	A	P24300	1	388			1	388
7cjo	B	P24300	1	388			1	388
7cjp	A	P24300	1	388			1	388
7cjp	B	P24300	1	388			1	388
7cjq	A	O46882	1	275	2	276	25	299
7cjq	B	E2RN10	2	99	2	99	28	125
7cjq	C	P24306	1	9	1	9	543	551
7cjq	D	O46882	1	275	2	276	25	299
7cjq	E	E2RN10	2	99	2	99	28	125
7cjq	F	P24306	1	9	1	9	543	551
7cjs	A	Q6Z2T3	3	254	47		47	298
7cjs	B	Q6Z2T3	3	254	47		47	298
7cjs	C	Q6Z2T3	3	254	47		47	298
7cjs	D	Q6Z2T3	3	254	47		47	298
7cjs	E	Q6Z2T3	3	254	47		47	298
7cjs	F	Q6Z2T3	3	254	47		47	298
7cjs	G	Q6Z2T3	3	254	47		47	298
7cjs	H	Q6Z2T3	3	254	47		47	298
7cjt	A	Q15047	20	240			190	410
7cjt	B	Q15047	20	240	190		190	410
7cjt	C	Q15047	20	240	190		190	410
7cjt	D	Q15047	20	240			190	410
7cjv	A	P00441	1	110	1	110	2	154
7cjw	A	P00441	1	110	1	110	2	154
7cjx	A	P54855	3	166	284	447	284	447
7cjx	B	P54855	3	166	284		284	447
7cjx	C	P54855	3	166	284	447	284	447
7cjx	D	P54855	3	166	284	447	284	447
7cjy	A	W0FFD7	2	542	19	559	19	559
7cjy	B	W0FFD7	2	542	19	559	19	559
7cjz	A	P00698	1	147		147	1	147
7ck0	A	P24300	1	388			1	388
7ck1	A	Q941L0	1	314		630	317	630
7ck1	A	Q941L0	320	410	702		702	792
7ck1	B	Q941L0	1	314			317	630
7ck1	B	Q941L0	320	410	702		702	792
7ck2	A	Q941L0	1	314			317	630
7ck2	A	Q941L0	320	410			702	792
7ck2	B	Q941L0	1	314			317	630
7ck2	B	Q941L0	320	410	702		702	792
7ck3	A	Q941L0	1	314		630	317	630
7ck3	A	Q941L0	320	429		811	702	811
7ck3	B	Q941L0	1	314		630	317	630
7ck3	B	Q941L0	320	429		811	702	811
7ck4	A	E3SJI7	24	175			15	166
7ck4	B	E3SJI7	24	175			15	166
7ck4	C	E3SJI7	24	175			15	166
7ck4	D	E3SJI7	24	175			15	166
7ck4	E	E3SJI7	24	175			15	166
7ck4	F	E3SJI7	24	175			15	166
7ck5	A	B1B578	1	28	1	28	354	381
7ck6	A	O96008	1	361			1	361
7ck6	B	O96008	1	361			1	361
7ck6	C	Q9NS69	1	142			1	142
7ck6	D	Q9NS69	1	142			1	142
7ck6	E	Q96B49	1	74			1	74
7ck6	F	Q96B49	1	74			1	74
7ck6	G	Q9P0U1	1	55			1	55
7ck6	H	Q9P0U1	1	55			1	55
7ck6	I	Q8N4H5	1	51			1	51
7ck6	J	Q8N4H5	1	51			1	51
7ck8	A	P02794	1	173	4	176	5	177
7ck8	B	P02794	1	173		176	5	177
7ck8	C	P02794	1	173		176	5	177
7ck8	D	P02794	1	173		176	5	177
7ck8	E	P02794	1	173		176	5	177
7ck8	F	P02794	1	173		176	5	177
7ck8	G	P02794	1	173	4	176	5	177
7ck8	H	P02794	1	173	4	176	5	177
7ck8	I	P02794	1	173		176	5	177
7ck8	J	P02794	1	173		176	5	177
7ck8	K	P02794	1	173	4	176	5	177
7ck8	L	P02794	1	173	4	176	5	177
7ck9	A	P02794	1	172	5	176	6	177
7cka	A	I1JW65	2	226		226	58	282
7ckb	A0	O85043	1	83	1		1	83
7ckb	A1	O85043	1	83	1		1	83
7ckb	A2	O85043	1	83	1		1	83
7ckb	A3	O85043	1	83	1		1	83
7ckb	A4	O85043	1	83	1		1	83
7ckb	A5	O85043	1	83	1		1	83
7ckb	A6	O85043	1	83	1		1	83
7ckb	A7	O85043	1	83	1		1	83
7ckb	A8	O85043	1	83	1		1	83
7ckb	A9	O85043	1	83	1		1	83
7ckb	AA	O85043	1	83	1		1	83
7ckb	AB	O85043	1	83	1		1	83
7ckb	AC	O85043	1	83	1		1	83
7ckb	AD	O85043	1	83	1		1	83
7ckb	AE	O85043	1	83	1		1	83
7ckb	AF	O85043	1	83	1		1	83
7ckb	AG	O85043	1	83	1		1	83
7ckb	AH	O85043	1	83	1		1	83
7ckb	AI	O85043	1	83	1		1	83
7ckb	AJ	O85043	1	83	1		1	83
7ckb	AK	O85043	1	83	1		1	83
7ckb	AL	O85043	1	83	1		1	83
7ckb	AM	O85043	1	83	1		1	83
7ckb	AN	O85043	1	83	1		1	83
7ckb	AO	O85043	1	83	1		1	83
7ckb	AP	O85043	1	83	1		1	83
7ckb	AQ	O85043	1	83	1		1	83
7ckb	AR	O85043	1	83	1		1	83
7ckb	AS	O85043	1	83	1		1	83
7ckb	AT	O85043	1	83	1		1	83
7ckb	AV	O85043	1	83	1		1	83
7ckb	AW	O85043	1	83	1		1	83
7ckb	AX	O85043	1	83	1		1	83
7ckb	AY	O85043	1	83	1		1	83
7ckb	AZ	O85043	1	83	1		1	83
7ckb	Aa	O85043	1	83	1		1	83
7ckb	Ab	O85043	1	83	1		1	83
7ckb	Ac	O85043	1	83	1		1	83
7ckb	Ad	O85043	1	83	1		1	83
7ckb	Ae	O85043	1	83	1		1	83
7ckb	Af	O85043	1	83	1		1	83
7ckb	Ag	O85043	1	83	1		1	83
7ckb	Ah	O85043	1	83	1		1	83
7ckb	Ai	O85043	1	83	1		1	83
7ckb	Aj	O85043	1	83	1		1	83
7ckb	Ak	O85043	1	83	1		1	83
7ckb	Al	O85043	1	83	1		1	83
7ckb	Am	O85043	1	83	1		1	83
7ckb	An	O85043	1	83	1		1	83
7ckb	Ao	O85043	1	83	1		1	83
7ckb	Ap	O85043	1	83	1		1	83
7ckb	Aq	O85043	1	83	1		1	83
7ckb	Ar	O85043	1	83	1		1	83
7ckb	As	O85043	1	83	1		1	83
7ckb	At	O85043	1	83	1		1	83
7ckb	Av	O85043	1	83	1		1	83
7ckb	Aw	O85043	1	83	1		1	83
7ckb	Ax	O85043	1	83	1		1	83
7ckb	Ay	O85043	1	83	1		1	83
7ckb	Az	O85043	1	83	1		1	83
7ckb	B0	P45689	1	98			1	98
7ckb	B1	P45689	1	98			1	98
7ckb	B2	P45689	1	98			1	98
7ckb	B3	P45689	1	98			1	98
7ckb	B4	P45689	1	98			1	98
7ckb	B5	P45689	1	98			1	98
7ckb	B6	P45689	1	98			1	98
7ckb	B7	P45689	1	98			1	98
7ckb	B8	P45689	1	98			1	98
7ckb	B9	P45689	1	98			1	98
7ckb	BA	P45689	1	98			1	98
7ckb	BB	P45689	1	98			1	98
7ckb	BC	P45689	1	98			1	98
7ckb	BD	P45689	1	98			1	98
7ckb	BE	P45689	1	98			1	98
7ckb	BF	P45689	1	98			1	98
7ckb	BG	P45689	1	98			1	98
7ckb	BH	P45689	1	98			1	98
7ckb	BI	P45689	1	98			1	98
7ckb	BJ	P45689	1	98			1	98
7ckb	BK	P45689	1	98			1	98
7ckb	BL	P45689	1	98			1	98
7ckb	BM	P45689	1	98			1	98
7ckb	BN	P45689	1	98			1	98
7ckb	BO	P45689	1	98			1	98
7ckb	BP	P45689	1	98			1	98
7ckb	BQ	P45689	1	98			1	98
7ckb	BR	P45689	1	98			1	98
7ckb	BS	P45689	1	98			1	98
7ckb	BT	P45689	1	98			1	98
7ckb	BV	P45689	1	98			1	98
7ckb	BW	P45689	1	98			1	98
7ckb	BX	P45689	1	98			1	98
7ckb	BY	P45689	1	98			1	98
7ckb	BZ	P45689	1	98			1	98
7ckb	Ba	P45689	1	98			1	98
7ckb	Bb	P45689	1	98			1	98
7ckb	Bc	P45689	1	98			1	98
7ckb	Bd	P45689	1	98			1	98
7ckb	Be	P45689	1	98			1	98
7ckb	Bf	P45689	1	98			1	98
7ckb	Bg	P45689	1	98			1	98
7ckb	Bh	P45689	1	98			1	98
7ckb	Bi	P45689	1	98			1	98
7ckb	Bj	P45689	1	98			1	98
7ckb	Bk	P45689	1	98			1	98
7ckb	Bl	P45689	1	98			1	98
7ckb	Bm	P45689	1	98			1	98
7ckb	Bn	P45689	1	98			1	98
7ckb	Bo	P45689	1	98			1	98
7ckb	Bp	P45689	1	98			1	98
7ckb	Bq	P45689	1	98			1	98
7ckb	Br	P45689	1	98			1	98
7ckb	Bs	P45689	1	98			1	98
7ckb	Bt	P45689	1	98			1	98
7ckb	Bv	P45689	1	98			1	98
7ckb	Bw	P45689	1	98			1	98
7ckb	Bx	P45689	1	98			1	98
7ckb	By	P45689	1	98			1	98
7ckb	Bz	P45689	1	98			1	98
7ckb	C0	P45689	1	98			1	98
7ckb	C1	P45689	1	98			1	98
7ckb	C2	P45689	1	98			1	98
7ckb	C3	P45689	1	98			1	98
7ckb	C4	P45689	1	98			1	98
7ckb	C5	P45689	1	98			1	98
7ckb	C6	P45689	1	98			1	98
7ckb	C7	P45689	1	98			1	98
7ckb	C8	P45689	1	98			1	98
7ckb	C9	P45689	1	98			1	98
7ckb	CA	P45689	1	98			1	98
7ckb	CB	P45689	1	98			1	98
7ckb	CC	P45689	1	98			1	98
7ckb	CD	P45689	1	98			1	98
7ckb	CE	P45689	1	98			1	98
7ckb	CF	P45689	1	98			1	98
7ckb	CG	P45689	1	98			1	98
7ckb	CH	P45689	1	98			1	98
7ckb	CI	P45689	1	98			1	98
7ckb	CJ	P45689	1	98			1	98
7ckb	CK	P45689	1	98			1	98
7ckb	CL	P45689	1	98			1	98
7ckb	CM	P45689	1	98			1	98
7ckb	CN	P45689	1	98			1	98
7ckb	CO	P45689	1	98			1	98
7ckb	CP	P45689	1	98			1	98
7ckb	CQ	P45689	1	98			1	98
7ckb	CR	P45689	1	98			1	98
7ckb	CS	P45689	1	98			1	98
7ckb	CT	P45689	1	98			1	98
7ckb	CV	P45689	1	98			1	98
7ckb	CW	P45689	1	98			1	98
7ckb	CX	P45689	1	98			1	98
7ckb	CY	P45689	1	98			1	98
7ckb	CZ	P45689	1	98			1	98
7ckb	Ca	P45689	1	98			1	98
7ckb	Cb	P45689	1	98			1	98
7ckb	Cc	P45689	1	98			1	98
7ckb	Cd	P45689	1	98			1	98
7ckb	Ce	P45689	1	98			1	98
7ckb	Cf	P45689	1	98			1	98
7ckb	Cg	P45689	1	98			1	98
7ckb	Ch	P45689	1	98			1	98
7ckb	Ci	P45689	1	98			1	98
7ckb	Cj	P45689	1	98			1	98
7ckb	Ck	P45689	1	98			1	98
7ckb	Cl	P45689	1	98			1	98
7ckb	Cm	P45689	1	98			1	98
7ckb	Cn	P45689	1	98			1	98
7ckb	Co	P45689	1	98			1	98
7ckb	Cp	P45689	1	98			1	98
7ckb	Cq	P45689	1	98			1	98
7ckb	Cr	P45689	1	98			1	98
7ckb	Cs	P45689	1	98			1	98
7ckb	Ct	P45689	1	98			1	98
7ckb	Cv	P45689	1	98			1	98
7ckb	Cw	P45689	1	98			1	98
7ckb	Cx	P45689	1	98			1	98
7ckb	Cy	P45689	1	98			1	98
7ckb	Cz	P45689	1	98			1	98
7ckc	A0	O85043	1	83	1		1	83
7ckc	A1	O85043	1	83	1		1	83
7ckc	A2	O85043	1	83	1		1	83
7ckc	A3	O85043	1	83	1		1	83
7ckc	A4	O85043	1	83	1		1	83
7ckc	A5	O85043	1	83	1		1	83
7ckc	A6	O85043	1	83	1		1	83
7ckc	A7	O85043	1	83	1		1	83
7ckc	A8	O85043	1	83	1		1	83
7ckc	A9	O85043	1	83	1		1	83
7ckc	AA	O85043	1	83	1		1	83
7ckc	AB	O85043	1	83	1		1	83
7ckc	AC	O85043	1	83	1		1	83
7ckc	AD	O85043	1	83	1		1	83
7ckc	AE	O85043	1	83	1		1	83
7ckc	AF	O85043	1	83	1		1	83
7ckc	AG	O85043	1	83	1		1	83
7ckc	AH	O85043	1	83	1		1	83
7ckc	AI	O85043	1	83	1		1	83
7ckc	AJ	O85043	1	83	1		1	83
7ckc	AK	O85043	1	83	1		1	83
7ckc	AL	O85043	1	83	1		1	83
7ckc	AM	O85043	1	83	1		1	83
7ckc	AN	O85043	1	83	1		1	83
7ckc	AO	O85043	1	83	1		1	83
7ckc	AP	O85043	1	83	1		1	83
7ckc	AQ	O85043	1	83	1		1	83
7ckc	AR	O85043	1	83	1		1	83
7ckc	AS	O85043	1	83	1		1	83
7ckc	AT	O85043	1	83	1		1	83
7ckc	AV	O85043	1	83	1		1	83
7ckc	AW	O85043	1	83	1		1	83
7ckc	AX	O85043	1	83	1		1	83
7ckc	AY	O85043	1	83	1		1	83
7ckc	AZ	O85043	1	83	1		1	83
7ckc	Aa	O85043	1	83	1		1	83
7ckc	Ab	O85043	1	83	1		1	83
7ckc	Ac	O85043	1	83	1		1	83
7ckc	Ad	O85043	1	83	1		1	83
7ckc	Ae	O85043	1	83	1		1	83
7ckc	Af	O85043	1	83	1		1	83
7ckc	Ag	O85043	1	83	1		1	83
7ckc	Ah	O85043	1	83	1		1	83
7ckc	Ai	O85043	1	83	1		1	83
7ckc	Aj	O85043	1	83	1		1	83
7ckc	Ak	O85043	1	83	1		1	83
7ckc	Al	O85043	1	83	1		1	83
7ckc	Am	O85043	1	83	1		1	83
7ckc	An	O85043	1	83	1		1	83
7ckc	Ao	O85043	1	83	1		1	83
7ckc	Ap	O85043	1	83	1		1	83
7ckc	Aq	O85043	1	83	1		1	83
7ckc	Ar	O85043	1	83	1		1	83
7ckc	As	O85043	1	83	1		1	83
7ckc	At	O85043	1	83	1		1	83
7ckc	Av	O85043	1	83	1		1	83
7ckc	Aw	O85043	1	83	1		1	83
7ckc	Ax	O85043	1	83	1		1	83
7ckc	Ay	O85043	1	83	1		1	83
7ckc	Az	O85043	1	83	1		1	83
7ckc	B0	P45689	1	98			1	98
7ckc	B1	P45689	1	98			1	98
7ckc	B2	P45689	1	98			1	98
7ckc	B3	P45689	1	98			1	98
7ckc	B4	P45689	1	98			1	98
7ckc	B5	P45689	1	98			1	98
7ckc	B6	P45689	1	98			1	98
7ckc	B7	P45689	1	98			1	98
7ckc	B8	P45689	1	98			1	98
7ckc	B9	P45689	1	98			1	98
7ckc	BA	P45689	1	98			1	98
7ckc	BB	P45689	1	98			1	98
7ckc	BC	P45689	1	98			1	98
7ckc	BD	P45689	1	98			1	98
7ckc	BE	P45689	1	98			1	98
7ckc	BF	P45689	1	98			1	98
7ckc	BG	P45689	1	98			1	98
7ckc	BH	P45689	1	98			1	98
7ckc	BI	P45689	1	98			1	98
7ckc	BJ	P45689	1	98			1	98
7ckc	BK	P45689	1	98			1	98
7ckc	BL	P45689	1	98			1	98
7ckc	BM	P45689	1	98			1	98
7ckc	BN	P45689	1	98			1	98
7ckc	BO	P45689	1	98			1	98
7ckc	BP	P45689	1	98			1	98
7ckc	BQ	P45689	1	98			1	98
7ckc	BR	P45689	1	98			1	98
7ckc	BS	P45689	1	98			1	98
7ckc	BT	P45689	1	98			1	98
7ckc	BV	P45689	1	98			1	98
7ckc	BW	P45689	1	98			1	98
7ckc	BX	P45689	1	98			1	98
7ckc	BY	P45689	1	98			1	98
7ckc	BZ	P45689	1	98			1	98
7ckc	Ba	P45689	1	98			1	98
7ckc	Bb	P45689	1	98			1	98
7ckc	Bc	P45689	1	98			1	98
7ckc	Bd	P45689	1	98			1	98
7ckc	Be	P45689	1	98			1	98
7ckc	Bf	P45689	1	98			1	98
7ckc	Bg	P45689	1	98			1	98
7ckc	Bh	P45689	1	98			1	98
7ckc	Bi	P45689	1	98			1	98
7ckc	Bj	P45689	1	98			1	98
7ckc	Bk	P45689	1	98			1	98
7ckc	Bl	P45689	1	98			1	98
7ckc	Bm	P45689	1	98			1	98
7ckc	Bn	P45689	1	98			1	98
7ckc	Bo	P45689	1	98			1	98
7ckc	Bp	P45689	1	98			1	98
7ckc	Bq	P45689	1	98			1	98
7ckc	Br	P45689	1	98			1	98
7ckc	Bs	P45689	1	98			1	98
7ckc	Bt	P45689	1	98			1	98
7ckc	Bv	P45689	1	98			1	98
7ckc	Bw	P45689	1	98			1	98
7ckc	Bx	P45689	1	98			1	98
7ckc	By	P45689	1	98			1	98
7ckc	Bz	P45689	1	98			1	98
7ckc	C0	P45689	1	98			1	98
7ckc	C1	P45689	1	98			1	98
7ckc	C2	P45689	1	98			1	98
7ckc	C3	P45689	1	98			1	98
7ckc	C4	P45689	1	98			1	98
7ckc	C5	P45689	1	98			1	98
7ckc	C6	P45689	1	98			1	98
7ckc	C7	P45689	1	98			1	98
7ckc	C8	P45689	1	98			1	98
7ckc	C9	P45689	1	98			1	98
7ckc	CA	P45689	1	98			1	98
7ckc	CB	P45689	1	98			1	98
7ckc	CC	P45689	1	98			1	98
7ckc	CD	P45689	1	98			1	98
7ckc	CE	P45689	1	98			1	98
7ckc	CF	P45689	1	98			1	98
7ckc	CG	P45689	1	98			1	98
7ckc	CH	P45689	1	98			1	98
7ckc	CI	P45689	1	98			1	98
7ckc	CJ	P45689	1	98			1	98
7ckc	CK	P45689	1	98			1	98
7ckc	CL	P45689	1	98			1	98
7ckc	CM	P45689	1	98			1	98
7ckc	CN	P45689	1	98			1	98
7ckc	CO	P45689	1	98			1	98
7ckc	CP	P45689	1	98			1	98
7ckc	CQ	P45689	1	98			1	98
7ckc	CR	P45689	1	98			1	98
7ckc	CS	P45689	1	98			1	98
7ckc	CT	P45689	1	98			1	98
7ckc	CV	P45689	1	98			1	98
7ckc	CW	P45689	1	98			1	98
7ckc	CX	P45689	1	98			1	98
7ckc	CY	P45689	1	98			1	98
7ckc	CZ	P45689	1	98			1	98
7ckc	Ca	P45689	1	98			1	98
7ckc	Cb	P45689	1	98			1	98
7ckc	Cc	P45689	1	98			1	98
7ckc	Cd	P45689	1	98			1	98
7ckc	Ce	P45689	1	98			1	98
7ckc	Cf	P45689	1	98			1	98
7ckc	Cg	P45689	1	98			1	98
7ckc	Ch	P45689	1	98			1	98
7ckc	Ci	P45689	1	98			1	98
7ckc	Cj	P45689	1	98			1	98
7ckc	Ck	P45689	1	98			1	98
7ckc	Cl	P45689	1	98			1	98
7ckc	Cm	P45689	1	98			1	98
7ckc	Cn	P45689	1	98			1	98
7ckc	Co	P45689	1	98			1	98
7ckc	Cp	P45689	1	98			1	98
7ckc	Cq	P45689	1	98			1	98
7ckc	Cr	P45689	1	98			1	98
7ckc	Cs	P45689	1	98			1	98
7ckc	Ct	P45689	1	98			1	98
7ckc	Cv	P45689	1	98			1	98
7ckc	Cw	P45689	1	98			1	98
7ckc	Cx	P45689	1	98			1	98
7ckc	Cy	P45689	1	98			1	98
7ckc	Cz	P45689	1	98			1	98
7ckc	D0	P45689	1	98			1	98
7ckc	D1	P45689	1	98			1	98
7ckc	D2	P45689	1	98			1	98
7ckc	D3	P45689	1	98			1	98
7ckc	D4	P45689	1	98			1	98
7ckc	D5	P45689	1	98			1	98
7ckc	D6	P45689	1	98			1	98
7ckc	D7	P45689	1	98			1	98
7ckc	D8	P45689	1	98			1	98
7ckc	D9	P45689	1	98			1	98
7ckc	DA	P45689	1	98			1	98
7ckc	DB	P45689	1	98			1	98
7ckc	DC	P45689	1	98			1	98
7ckc	DD	P45689	1	98			1	98
7ckc	DE	P45689	1	98			1	98
7ckc	DF	P45689	1	98			1	98
7ckc	DG	P45689	1	98			1	98
7ckc	DH	P45689	1	98			1	98
7ckc	DI	P45689	1	98			1	98
7ckc	DJ	P45689	1	98			1	98
7ckc	DK	P45689	1	98			1	98
7ckc	DL	P45689	1	98			1	98
7ckc	DM	P45689	1	98			1	98
7ckc	DN	P45689	1	98			1	98
7ckc	DO	P45689	1	98			1	98
7ckc	DP	P45689	1	98			1	98
7ckc	DQ	P45689	1	98			1	98
7ckc	DR	P45689	1	98			1	98
7ckc	DS	P45689	1	98			1	98
7ckc	DT	P45689	1	98			1	98
7ckc	DV	P45689	1	98			1	98
7ckc	DW	P45689	1	98			1	98
7ckc	DX	P45689	1	98			1	98
7ckc	DY	P45689	1	98			1	98
7ckc	DZ	P45689	1	98			1	98
7ckc	Da	P45689	1	98			1	98
7ckc	Db	P45689	1	98			1	98
7ckc	Dc	P45689	1	98			1	98
7ckc	Dd	P45689	1	98			1	98
7ckc	De	P45689	1	98			1	98
7ckc	Df	P45689	1	98			1	98
7ckc	Dg	P45689	1	98			1	98
7ckc	Dh	P45689	1	98			1	98
7ckc	Di	P45689	1	98			1	98
7ckc	Dj	P45689	1	98			1	98
7ckc	Dk	P45689	1	98			1	98
7ckc	Dl	P45689	1	98			1	98
7ckc	Dm	P45689	1	98			1	98
7ckc	Dn	P45689	1	98			1	98
7ckc	Do	P45689	1	98			1	98
7ckc	Dp	P45689	1	98			1	98
7ckc	Dq	P45689	1	98			1	98
7ckc	Dr	P45689	1	98			1	98
7ckc	Ds	P45689	1	98			1	98
7ckc	Dt	P45689	1	98			1	98
7ckc	Dv	P45689	1	98			1	98
7ckc	Dw	P45689	1	98			1	98
7ckc	Dx	P45689	1	98			1	98
7ckc	Dy	P45689	1	98			1	98
7ckc	Dz	P45689	1	98			1	98
7ckd	A	A7KHA7	2	39	2	39	24	61
7cke	A	A7KHA7	2	39	2	39	24	61
7ckf	A	Q96PP8	2	316			1	315
7ckf	B	Q96PP8	2	316			1	315
7ckg	A	Q57834	1	306		306	1	306
7ckg	B	Q57834	1	306	1	306	1	306
7ckh	A	Q57834	1	306	1	306	1	306
7ckh	B	Q57834	1	306		306	1	306
7cki	A	P00953	1	328	1		1	328
7ckj	A	Q5SL35	1	208	1	208	1	208
7ckk	A	Q9C0B1	5	473	32	500	32	500
7ckl	A	A0A097F4L1	1	2218	1		1	2218
7ckl	B	A0A097F4I8	1	99			1	99
7ckm	A	Q6IVU0	1	2209			1	2209
7ckm	B	Q6UY77	1	94			1	94
7ckn	A	P14779	1	456		455	1	456
7ckn	B	P14779	1	456		455	1	456
7cko	A	P53985	1	500			1	500
7cko	B	P35613	24	269	24		140	385
7ckp	A	P9WNL1	8	435	1		1	428
7ckq	A	P20429	1	314			1	314
7ckq	B	P20429	1	314			1	314
7ckq	C	P37870	1	1193			1	1193
7ckq	D	P37871	1	1199			1	1199
7ckq	E	O35011	1	67			1	67
7ckq	F	P06224	1	371		371	1	371
7ckq	G	P39075	5	282			1	278
7ckq	H	O31718	1	69	1		1	69
7ckq	I	P39075	5	282			1	278
7ckr	A	P53985	1	500			1	500
7ckr	B	P35613	24	269	24		140	385
7ckv	A	Q47897	22	180	165		115	273
7ckv	B	Q47897	22	180	165		115	273
7ckw	A	P63092	1	394		394	1	394
7ckw	B	P62873	18	356	2	340	2	340
7ckw	G	P59768	1	71			1	71
7ckw	R	P21728	8	453			1	446
7ckx	A	P63092	1	394		394	1	394
7ckx	B	P62873	18	356	2	340	2	340
7ckx	G	P59768	1	71			1	71
7ckx	R	P21728	8	453			1	446
7cky	A	P63092	1	394		394	1	394
7cky	B	P62873	10	348	2	340	2	340
7cky	G	P59768	1	71			1	71
7cky	R	P21728	1	446			1	446
7ckz	A	P63092	1	394		394	1	394
7ckz	B	P62873	10	348	2	340	2	340
7ckz	G	P59768	1	71			1	71
7ckz	R	P21728	1	446			1	446
7cl0	A	Q8N6T7	1	355			1	355
7cl1	A	Q8N6T7	1	355			1	355
7cl2	A	Q6L732	17	301	1		1	285
7cl2	B	Q6L732	17	301	1		1	285
7cl2	C	Q6L732	17	301	1		1	285
7cl2	D	Q6L732	17	301	1		1	285
7cl2	E	Q6L732	17	301	1		1	285
7cl2	F	Q6L732	17	301	1		1	285
7cl3	A	Q6L732	17	301	1		1	285
7cl3	B	Q6L732	17	301			1	285
7cl3	C	Q6L732	17	301	1		1	285
7cl3	D	Q6L732	17	301	1		1	285
7cl3	E	Q6L732	17	301	1		1	285
7cl3	F	Q6L732	17	301	1		1	285
7cl4	A	Q6L732	17	301			1	285
7cl4	B	Q6L732	17	301	1		1	285
7cl4	C	Q6L732	17	301	1		1	285
7cl4	D	Q6L732	17	301	1		1	285
7cl4	E	Q6L732	17	301	1		1	285
7cl4	F	Q6L732	17	301	1		1	285
7cl5	A	Q6L732	17	301	1		1	285
7cl5	B	Q6L732	17	301			1	285
7cl5	C	Q6L732	17	301	1		1	285
7cl5	D	Q6L732	17	301	1		1	285
7cl5	E	Q6L732	17	301			1	285
7cl5	F	Q6L732	17	301	1		1	285
7cl6	A	Q6L732	17	301	1		1	285
7cl6	B	Q6L732	17	301			1	285
7cl6	C	Q6L732	17	301	1		1	285
7cl6	D	Q6L732	17	301	1		1	285
7cl6	E	Q6L732	17	301	1		1	285
7cl6	F	Q6L732	17	301	1		1	285
7cl7	A	Q82GL5	21	420		400	1	400
7cl8	A	Q82GL5	21	420	1	400	1	400
7cl9	A	Q82GL5	1	400		400	1	400
7cla	A	P0CAV4	8	262	1		1	255
7cld	A	Q2XVP4	1	450	1		1	450
7cld	B	P02554	1	445	1		1	445
7cld	C	Q2XVP4	1	450	1		1	450
7cld	D	P02554	1	445	1		1	445
7cld	E	P63043	3	143			49	189
7clf	A	Q5W249	1	338		338	1	338
7clf	B	Q5W249	1	338		338	1	338
7clg	A	A0A0H2XK17	1	953		953	1	953
7clg	B	A0A0H2XK17	1	953		953	1	953
7clh	A	P33981	1	281		795	515	795
7cli	A	Q00653	1	398			1	398
7cli	B	Q00653	1	398			1	398
7clk	A	P9WNL1	8	436	1		1	429
7cll	A	P9WNL1	8	436	1		1	429
7cll	B	P9WNL1	8	436	1		1	429
7cll	C	P9WNL1	8	436	1		1	429
7cll	D	P9WNL1	8	436			1	429
7clr	A	P15930	30	36	9	15	136	142
7clr	A	P15930	40	56	19	35	143	159
7clr	A	P15930	58	130	37	109	160	245
7clr	A	P15930	132	188	111	167	246	308
7clr	B	P15930	30	36	9	15	136	142
7clr	B	P15930	40	56	19	35	143	159
7clr	B	P15930	58	130	37	109	160	245
7clr	B	P15930	132	188	111	167	246	308
7clr	C	P15930	30	36	9	15	136	142
7clr	C	P15930	40	56	19	35	143	159
7clr	C	P15930	58	130	37	109	160	245
7clr	C	P15930	132	188	111	167	246	308
7clr	D	P15930	30	36	9	15	136	142
7clr	D	P15930	40	56	19	35	143	159
7clr	D	P15930	58	130	37	109	160	245
7clr	D	P15930	132	188	111	167	246	308
7clr	E	P15930	30	36	9	15	136	142
7clr	E	P15930	40	56	19	35	143	159
7clr	E	P15930	58	130	37	109	160	245
7clr	E	P15930	132	188	111	167	246	308
7clr	F	P15930	30	36	9	15	136	142
7clr	F	P15930	40	56	19	35	143	159
7clr	F	P15930	58	130	37	109	160	245
7clr	F	P15930	132	188	111	167	246	308
7clr	G	P15930	30	36	9	15	136	142
7clr	G	P15930	40	56	19	35	143	159
7clr	G	P15930	58	130	37	109	160	245
7clr	G	P15930	132	188	111	167	246	308
7clr	H	P15930	30	36	9	15	136	142
7clr	H	P15930	40	56	19	35	143	159
7clr	H	P15930	58	130	37	109	160	245
7clr	H	P15930	132	188	111	167	246	308
7clr	I	P15930	30	36	9	15	136	142
7clr	I	P15930	40	56	19	35	143	159
7clr	I	P15930	58	130	37	109	160	245
7clr	I	P15930	132	188	111	167	246	308
7clr	J	P15930	30	36	9	15	136	142
7clr	J	P15930	40	56	19	35	143	159
7clr	J	P15930	58	130	37	109	160	245
7clr	J	P15930	132	188	111	167	246	308
7clr	K	P15930	30	36	9	15	136	142
7clr	K	P15930	40	56	19	35	143	159
7clr	K	P15930	58	130	37	109	160	245
7clr	K	P15930	132	188	111	167	246	308
7clr	L	P15930	30	36	9	15	136	142
7clr	L	P15930	40	56	19	35	143	159
7clr	L	P15930	58	130	37	109	160	245
7clr	L	P15930	132	188	111	167	246	308
7clr	M	P15930	30	36	9	15	136	142
7clr	M	P15930	40	56	19	35	143	159
7clr	M	P15930	58	130	37	109	160	245
7clr	M	P15930	132	188	111	167	246	308
7clr	N	P15930	30	36	9	15	136	142
7clr	N	P15930	40	56	19	35	143	159
7clr	N	P15930	58	130	37	109	160	245
7clr	N	P15930	132	188	111	167	246	308
7clr	O	P15930	30	36	9	15	136	142
7clr	O	P15930	40	56	19	35	143	159
7clr	O	P15930	58	130	37	109	160	245
7clr	O	P15930	132	188	111	167	246	308
7clr	P	P15930	30	36	9	15	136	142
7clr	P	P15930	40	56	19	35	143	159
7clr	P	P15930	58	130	37	109	160	245
7clr	P	P15930	132	188	111	167	246	308
7clr	Q	P15930	30	36	9	15	136	142
7clr	Q	P15930	40	56	19	35	143	159
7clr	Q	P15930	58	130	37	109	160	245
7clr	Q	P15930	132	188	111	167	246	308
7clr	R	P15930	30	36	9	15	136	142
7clr	R	P15930	40	56	19	35	143	159
7clr	R	P15930	58	130	37	109	160	245
7clr	R	P15930	132	188	111	167	246	308
7clr	S	P15930	30	36	9	15	136	142
7clr	S	P15930	40	56	19	35	143	159
7clr	S	P15930	58	130	37	109	160	245
7clr	S	P15930	132	188	111	167	246	308
7clr	T	P15930	30	36	9	15	136	142
7clr	T	P15930	40	56	19	35	143	159
7clr	T	P15930	58	130	37	109	160	245
7clr	T	P15930	132	188	111	167	246	308
7clr	U	P15930	30	36	9	15	136	142
7clr	U	P15930	40	56	19	35	143	159
7clr	U	P15930	58	130	37	109	160	245
7clr	U	P15930	132	188	111	167	246	308
7clr	V	P15930	30	36	9	15	136	142
7clr	V	P15930	40	56	19	35	143	159
7clr	V	P15930	58	130	37	109	160	245
7clr	V	P15930	132	188	111	167	246	308
7clr	W	P15930	30	36	9	15	136	142
7clr	W	P15930	40	56	19	35	143	159
7clr	W	P15930	58	130	37	109	160	245
7clr	W	P15930	132	188	111	167	246	308
7clr	X	P15930	30	36	9	15	136	142
7clr	X	P15930	40	56	19	35	143	159
7clr	X	P15930	58	130	37	109	160	245
7clr	X	P15930	132	188	111	167	246	308
7clr	Y	P15930	30	36	9	15	136	142
7clr	Y	P15930	40	56	19	35	143	159
7clr	Y	P15930	58	130	37	109	160	245
7clr	Y	P15930	132	188	111	167	246	308
7clr	Z	P15930	30	36	9	15	136	142
7clr	Z	P15930	40	56	19	35	143	159
7clr	Z	P15930	58	130	37	109	160	245
7clr	Z	P15930	132	188	111	167	246	308
7clr	a	P0A1N8	136	164	117	145	30	62
7clr	a	P0A1N8	168	190	149	171	63	85
7clr	a	P0A1N8	196	231	177	212	86	121
7clr	a	P0A1N8	237	263	218	244	122	149
7clr	a	P0A1N8	268	272	249	253	150	154
7clr	a	P0A1N8	274	292	255		155	173
7clr	a	P0A1N8	294	308			174	188
7clr	b	P0A1N8	136	164	117	145	30	62
7clr	b	P0A1N8	168	190	149	171	63	85
7clr	b	P0A1N8	196	231	177	212	86	121
7clr	b	P0A1N8	237	263	218	244	122	149
7clr	b	P0A1N8	268	272	249	253	150	154
7clr	b	P0A1N8	274	292	255		155	173
7clr	b	P0A1N8	294	308			174	188
7clr	c	P0A1N8	136	164	117	145	30	62
7clr	c	P0A1N8	168	190	149	171	63	85
7clr	c	P0A1N8	196	231	177	212	86	121
7clr	c	P0A1N8	237	263	218	244	122	149
7clr	c	P0A1N8	268	272	249	253	150	154
7clr	c	P0A1N8	274	292	255		155	173
7clr	c	P0A1N8	294	308			174	188
7clr	d	P0A1N8	136	164	117	145	30	62
7clr	d	P0A1N8	168	190	149	171	63	85
7clr	d	P0A1N8	196	231	177	212	86	121
7clr	d	P0A1N8	237	263	218	244	122	149
7clr	d	P0A1N8	268	272	249	253	150	154
7clr	d	P0A1N8	274	292	255		155	173
7clr	d	P0A1N8	294	308			174	188
7clr	e	P0A1N8	136	164	117	145	30	62
7clr	e	P0A1N8	168	190	149	171	63	85
7clr	e	P0A1N8	196	231	177	212	86	121
7clr	e	P0A1N8	237	263	218	244	122	149
7clr	e	P0A1N8	268	272	249	253	150	154
7clr	e	P0A1N8	274	292	255		155	173
7clr	e	P0A1N8	294	308			174	188
7clr	f	P0A1N8	136	164	117	145	30	62
7clr	f	P0A1N8	168	190	149	171	63	85
7clr	f	P0A1N8	196	231	177	212	86	121
7clr	f	P0A1N8	237	263	218	244	122	149
7clr	f	P0A1N8	268	272	249	253	150	154
7clr	f	P0A1N8	274	292	255		155	173
7clr	f	P0A1N8	294	308			174	188
7clr	g	P0A1N8	136	164	117	145	30	62
7clr	g	P0A1N8	168	190	149	171	63	85
7clr	g	P0A1N8	196	231	177	212	86	121
7clr	g	P0A1N8	237	263	218	244	122	149
7clr	g	P0A1N8	268	272	249	253	150	154
7clr	g	P0A1N8	274	292	255		155	173
7clr	g	P0A1N8	294	308			174	188
7clr	h	P0A1N8	136	164	117	145	30	62
7clr	h	P0A1N8	168	190	149	171	63	85
7clr	h	P0A1N8	196	231	177	212	86	121
7clr	h	P0A1N8	237	263	218	244	122	149
7clr	h	P0A1N8	268	272	249	253	150	154
7clr	h	P0A1N8	274	292	255		155	173
7clr	h	P0A1N8	294	308			174	188
7clr	i	P0A1N8	136	164	117	145	30	62
7clr	i	P0A1N8	168	190	149	171	63	85
7clr	i	P0A1N8	196	231	177	212	86	121
7clr	i	P0A1N8	237	263	218	244	122	149
7clr	i	P0A1N8	268	272	249	253	150	154
7clr	i	P0A1N8	274	292	255		155	173
7clr	i	P0A1N8	294	308			174	188
7clr	j	P0A1N8	136	164	117	145	30	62
7clr	j	P0A1N8	168	190	149	171	63	85
7clr	j	P0A1N8	196	231	177	212	86	121
7clr	j	P0A1N8	237	263	218	244	122	149
7clr	j	P0A1N8	268	272	249	253	150	154
7clr	j	P0A1N8	274	292	255		155	173
7clr	j	P0A1N8	294	308			174	188
7clr	k	P0A1N8	136	164	117	145	30	62
7clr	k	P0A1N8	168	190	149	171	63	85
7clr	k	P0A1N8	196	231	177	212	86	121
7clr	k	P0A1N8	237	263	218	244	122	149
7clr	k	P0A1N8	268	272	249	253	150	154
7clr	k	P0A1N8	274	292	255		155	173
7clr	k	P0A1N8	294	308			174	188
7clr	l	P0A1N8	136	164	117	145	30	62
7clr	l	P0A1N8	168	190	149	171	63	85
7clr	l	P0A1N8	196	231	177	212	86	121
7clr	l	P0A1N8	237	263	218	244	122	149
7clr	l	P0A1N8	268	272	249	253	150	154
7clr	l	P0A1N8	274	292	255		155	173
7clr	l	P0A1N8	294	308			174	188
7clr	m	P0A1N8	136	164	117	145	30	62
7clr	m	P0A1N8	168	190	149	171	63	85
7clr	m	P0A1N8	196	231	177	212	86	121
7clr	m	P0A1N8	237	263	218	244	122	149
7clr	m	P0A1N8	268	272	249	253	150	154
7clr	m	P0A1N8	274	292	255		155	173
7clr	m	P0A1N8	294	308			174	188
7clr	n	P0A1N8	136	164	117	145	30	62
7clr	n	P0A1N8	168	190	149	171	63	85
7clr	n	P0A1N8	196	231	177	212	86	121
7clr	n	P0A1N8	237	263	218	244	122	149
7clr	n	P0A1N8	268	272	249	253	150	154
7clr	n	P0A1N8	274	292	255		155	173
7clr	n	P0A1N8	294	308			174	188
7clr	o	P0A1N8	136	164	117	145	30	62
7clr	o	P0A1N8	168	190	149	171	63	85
7clr	o	P0A1N8	196	231	177	212	86	121
7clr	o	P0A1N8	237	263	218	244	122	149
7clr	o	P0A1N8	268	272	249	253	150	154
7clr	o	P0A1N8	274	292	255		155	173
7clr	o	P0A1N8	294	308			174	188
7clr	p	P0A1N8	136	164	117	145	30	62
7clr	p	P0A1N8	168	190	149	171	63	85
7clr	p	P0A1N8	196	231	177	212	86	121
7clr	p	P0A1N8	237	263	218	244	122	149
7clr	p	P0A1N8	268	272	249	253	150	154
7clr	p	P0A1N8	274	292	255		155	173
7clr	p	P0A1N8	294	308			174	188
7clr	q	P0A1N8	136	164	117	145	30	62
7clr	q	P0A1N8	168	190	149	171	63	85
7clr	q	P0A1N8	196	231	177	212	86	121
7clr	q	P0A1N8	237	263	218	244	122	149
7clr	q	P0A1N8	268	272	249	253	150	154
7clr	q	P0A1N8	274	292	255		155	173
7clr	q	P0A1N8	294	308			174	188
7clr	r	P0A1N8	136	164	117	145	30	62
7clr	r	P0A1N8	168	190	149	171	63	85
7clr	r	P0A1N8	196	231	177	212	86	121
7clr	r	P0A1N8	237	263	218	244	122	149
7clr	r	P0A1N8	268	272	249	253	150	154
7clr	r	P0A1N8	274	292	255		155	173
7clr	r	P0A1N8	294	308			174	188
7clr	s	P0A1N8	136	164	117	145	30	62
7clr	s	P0A1N8	168	190	149	171	63	85
7clr	s	P0A1N8	196	231	177	212	86	121
7clr	s	P0A1N8	237	263	218	244	122	149
7clr	s	P0A1N8	268	272	249	253	150	154
7clr	s	P0A1N8	274	292	255		155	173
7clr	s	P0A1N8	294	308			174	188
7clr	t	P0A1N8	136	164	117	145	30	62
7clr	t	P0A1N8	168	190	149	171	63	85
7clr	t	P0A1N8	196	231	177	212	86	121
7clr	t	P0A1N8	237	263	218	244	122	149
7clr	t	P0A1N8	268	272	249	253	150	154
7clr	t	P0A1N8	274	292	255		155	173
7clr	t	P0A1N8	294	308			174	188
7clr	u	P0A1N8	136	164	117	145	30	62
7clr	u	P0A1N8	168	190	149	171	63	85
7clr	u	P0A1N8	196	231	177	212	86	121
7clr	u	P0A1N8	237	263	218	244	122	149
7clr	u	P0A1N8	268	272	249	253	150	154
7clr	u	P0A1N8	274	292	255		155	173
7clr	u	P0A1N8	294	308			174	188
7clr	v	P0A1N8	136	164	117	145	30	62
7clr	v	P0A1N8	168	190	149	171	63	85
7clr	v	P0A1N8	196	231	177	212	86	121
7clr	v	P0A1N8	237	263	218	244	122	149
7clr	v	P0A1N8	268	272	249	253	150	154
7clr	v	P0A1N8	274	292	255		155	173
7clr	v	P0A1N8	294	308			174	188
7clr	w	P0A1N8	136	164	117	145	30	62
7clr	w	P0A1N8	168	190	149	171	63	85
7clr	w	P0A1N8	196	231	177	212	86	121
7clr	w	P0A1N8	237	263	218	244	122	149
7clr	w	P0A1N8	268	272	249	253	150	154
7clr	w	P0A1N8	274	292	255		155	173
7clr	w	P0A1N8	294	308			174	188
7clr	x	P0A1N8	136	164	117	145	30	62
7clr	x	P0A1N8	168	190	149	171	63	85
7clr	x	P0A1N8	196	231	177	212	86	121
7clr	x	P0A1N8	237	263	218	244	122	149
7clr	x	P0A1N8	268	272	249	253	150	154
7clr	x	P0A1N8	274	292	255		155	173
7clr	x	P0A1N8	294	308			174	188
7clr	y	P0A1N8	136	164	117	145	30	62
7clr	y	P0A1N8	168	190	149	171	63	85
7clr	y	P0A1N8	196	231	177	212	86	121
7clr	y	P0A1N8	237	263	218	244	122	149
7clr	y	P0A1N8	268	272	249	253	150	154
7clr	y	P0A1N8	274	292	255		155	173
7clr	y	P0A1N8	294	308			174	188
7clr	z	P0A1N8	136	164	117	145	30	62
7clr	z	P0A1N8	168	190	149	171	63	85
7clr	z	P0A1N8	196	231	177	212	86	121
7clr	z	P0A1N8	237	263	218	244	122	149
7clr	z	P0A1N8	268	272	249	253	150	154
7clr	z	P0A1N8	274	292	255		155	173
7clr	z	P0A1N8	294	308			174	188
7clt	A	Q9D4J1	6	136			69	199
7clu	A	Q5W249	1	338		338	1	338
7clu	B	Q5W249	1	338		338	1	338
7clv	A	P32897	1	222	1	222	1	222
7clv	B	P32897	1	222	1	222	1	222
7clv	C	P04037	1	25	1	25	1	25
7clx	A	Q8C147	8	192			556	740
7cly	A	Q8C147	8	192			556	740
7clz	A	A0A0K2AJY3	21	339		319	8	326
7clz	B	A0A0K2AJY3	21	339		319	8	326
7clz	C	A0A0K2AJY3	21	339		319	8	326
7clz	D	A0A0K2AJY3	21	339		319	8	326
7cm0	A	Q16769	1	327	35	361	35	361
7cm0	B	Q16769	1	327	35	361	35	361
7cm0	C	Q16769	1	327	35	361	35	361
7cm0	D	Q16769	1	327	35	361	35	361
7cm1	A	A0A2P1GNT2	1	387	80	466	80	466
7cm1	B	A0A2P1GNT2	1	387	80	466	80	466
7cm2	A	Q93009	18	370	208		208	560
7cm2	B	Q93009	18	370	208		208	560
7cm3	A	Q8IZF0	1	1738			1	1738
7cm3	B	B1AL88	1	458			1	458
7cm4	A	P0DTC2	1	218			319	536
7cm5	A	Q6SZW1	1	724			1	724
7cm5	B	Q6SZW1	1	724			1	724
7cm5	C	Q6SZW1	1	724			1	724
7cm5	D	Q6SZW1	1	724			1	724
7cm5	E	Q6SZW1	1	724			1	724
7cm5	F	Q6SZW1	1	724			1	724
7cm5	G	Q6SZW1	1	724			1	724
7cm5	H	Q6SZW1	1	724			1	724
7cm6	A	Q6SZW1	1	724			1	724
7cm6	B	Q6SZW1	1	724			1	724
7cm6	C	Q6SZW1	1	724			1	724
7cm6	D	Q6SZW1	1	724			1	724
7cm6	E	Q6SZW1	1	724			1	724
7cm6	F	Q6SZW1	1	724			1	724
7cm6	G	Q6SZW1	1	724			1	724
7cm6	H	Q6SZW1	1	724			1	724
7cm7	A	Q6SZW1	1	724			1	724
7cm7	B	Q6SZW1	1	724			1	724
7cm7	C	Q6SZW1	1	724			1	724
7cm7	D	Q6SZW1	1	724			1	724
7cm7	E	Q6SZW1	1	724			1	724
7cm7	F	Q6SZW1	1	724			1	724
7cm7	G	Q6SZW1	1	724			1	724
7cm7	H	Q6SZW1	1	724			1	724
7cm8	A	P45040	35	350			1	316
7cma	A	A0A2X0TC55	8	158	8		1	151
7cma	C	A0A2X0TC55	8	158	8		1	151
7cmb	A	O96013	2	293	300		300	591
7cmc	A	O50105	1	342			1	342
7cmc	B	O50105	1	342			1	342
7cmc	C	O50105	1	342			1	342
7cmc	D	O50105	1	342			1	342
7cmd	A	P0DTD1	2	319	1		1564	1881
7cmd	B	P0DTD1	2	319	1		1564	1881
7cmd	C	P0DTD1	2	319	1		1564	1881
7cmd	D	P0DTD1	2	319	1		1564	1881
7cme	A	P22223	2	214	1	213	108	320
7cme	B	P22223	2	214	1	213	108	320
7cmf	A	P22223	1	214		213	107	320
7cmg	A	B2RLE8	10	525		516	1	516
7cmg	B	B2RLE8	10	525		516	1	516
7cmh	A	P08195	117	645		631	1	529
7cmh	B	Q9UHI5	22	555			2	535
7cmi	A	P08195	117	645		631	1	529
7cmi	B	Q9UHI5	22	555			2	535
7cmj	A	Q7KLF3	1	211			1	211
7cmj	B	Q7KLF3	1	211			1	211
7cmk	A	A0A0F6T703	1	292			569	860
7cmk	B	A0A0F6T703	1	330		330	1	330
7cmk	C	A8BJF8	1	238	1	238	331	568
7cml	A	P45984	18	381	1	364	1	364
7cml	B	P45984	18	381	1	364	1	364
7cmm	A	P28347	11	230		426	207	426
7cmm	B	P28347	11	230			207	426
7cmm	C	P28347	11	230		426	207	426
7cmm	D	P28347	11	230			207	426
7cmn	A	Q45697	1	313			177	489
7cmn	B	Q45697	1	313			177	489
7cmo	A	Q15181	1	289			1	289
7cmo	B	Q15181	1	289			1	289
7cmo	C	Q15181	1	289			1	289
7cmo	D	Q15181	1	289			1	289
7cmp	A	Q5GYJ8	21	408			46	433
7cmp	B	Q5GYJ8	21	408			46	433
7cmp	C	Q5GYJ8	21	408			46	433
7cmp	D	Q5GYJ8	21	408			46	433
7cmq	A	Q45697	1	313			177	489
7cmq	B	Q45697	1	313			177	489
7cmr	A	Q9H7Z6	18	475			1	458
7cms	A	P00953	1	328	1	328	1	328
7cms	B	P00953	1	328	1	328	1	328
7cmu	A	P63096	1	354		354	1	354
7cmu	B	P62873	7	345		340	2	340
7cmu	C	P59768	1	71			1	71
7cmu	R	P0ABE7	29	134			23	128
7cmu	R	P35462	146	545		400	1	400
7cmv	A	P63096	1	354		354	1	354
7cmv	B	P62873	7	345		340	2	340
7cmv	C	P59768	1	71			1	71
7cmv	R	P0ABE7	29	134			23	128
7cmv	R	P35462	146	545		400	1	400
7cmw	A	P09874	5	354	662	1011	662	1011
7cmw	B	P09874	5	354	662	1011	662	1011
7cmx	A	Q81GQ9	1	425			1	425
7cmx	B	Q81GQ9	1	425			1	425
7cmx	C	Q81GQ9	1	425			1	425
7cmx	D	Q81GQ9	1	425			1	425
7cmy	A	Q81GQ9	1	425			1	425
7cmy	C	Q81GQ9	1	425			1	425
7cmz	A	Q92547	1	230			1264	1493
7cmz	B	Q9UPP1	1	22	842		842	863
7cn2	A	P03101	1	505			1	505
7cn2	B	P03101	1	505			1	505
7cn2	C	P03101	1	505			1	505
7cn2	D	P03101	1	505			1	505
7cn2	E	P03101	1	505			1	505
7cn2	F	P03101	1	505			1	505
7cn3	A	Q88FY1	1	350			1	350
7cn3	B	Q88FY1	1	350			1	350
7cn3	C	Q88FY1	1	350		350	1	350
7cn3	D	Q88FY1	1	350		350	1	350
7cn3	E	Q88FY1	1	350			1	350
7cn3	F	Q88FY1	1	350			1	350
7cn4	A	P0DTC2	1	1209			1	1213
7cn4	B	P0DTC2	1	1209			1	1213
7cn4	C	P0DTC2	1	1209			1	1213
7cn6	A	P39230	1	75	23	97	23	97
7cn6	B	P39230	1	75	23	97	23	97
7cn6	C	P39230	1	75	23	97	23	97
7cn7	A	P16009	1	181		342	162	342
7cn7	C	P39230	1	75	23	97	23	97
7cn9	A	P0DTC2	1	1127		1140	14	1140
7cn9	B	P0DTC2	1	1127		1140	14	1140
7cn9	C	P0DTC2	1	1127		1140	14	1140
7cna	A	Q9Y657	1	212	51	262	51	262
7cna	B	Q9BUA3	1	30	254	283	254	283
7cna	D	Q9Y657	1	212	51	262	51	262
7cna	E	Q9BUA3	1	30		283	254	283
7cnb	A	P11014	1	107	18	124	226	332
7cnc	A	P84090	9	112	1		1	104
7cnc	B	Q8WYQ5	1	31	96		96	126
7cnd	A	P62826	1	216		216	1	216
7cnd	B	P41920	1	140			62	201
7cnd	C	P30822	4	1003	1		1	1058
7cne	A	A6P7M9	2	298		339	43	339
7cnf	A	P23193	1	96	1	96	1	96
7cng	A	Q9UK73	3	339	1	337	1	337
7cng	A	Q15078	348	357		355	298	307
7cng	B	Q9UK73	3	339	1	337	1	337
7cng	B	Q15078	348	357		355	298	307
7cnl	A	Q99594	2	221		435	216	435
7cnl	B	Q99594	2	221		435	216	435
7cnl	C	Q99594	2	221			216	435
7cnl	D	Q99594	2	221		435	216	435
7cnm	A	Q2XVP4	1	451	1		1	451
7cnm	B	P02554	1	445	1		1	445
7cnm	C	Q2XVP4	1	451	1		1	451
7cnm	D	P02554	1	445	1		1	445
7cnm	E	P63042	3	143			49	189
7cnn	A	Q2XVP4	1	451	1		1	451
7cnn	B	P02554	1	445	1		1	445
7cnn	C	Q2XVP4	1	451	1		1	451
7cnn	D	P02554	1	445			1	445
7cnn	E	P63042	3	143			49	189
7cno	A	Q2XVP4	1	451	1		1	451
7cno	B	P02554	1	445	1		1	445
7cno	C	Q2XVP4	1	451	1		1	451
7cno	D	P02554	1	445			1	445
7cno	E	P63042	3	143			49	189
7cnr	A	Q5JGJ6	1	386	1	386	1	386
7cnr	B	Q5JGJ7	3	134	2		2	133
7cnr	C	Q5JGJ6	1	386	1	386	1	386
7cnr	D	Q5JGJ7	3	134	2		2	133
7cnr	E	Q5JGJ6	1	386	1	386	1	386
7cnr	F	Q5JGJ7	3	134			2	133
7cnr	G	Q5JGJ6	1	386	1	386	1	386
7cnr	H	Q5JGJ7	3	134	2		2	133
7cns	A	Q5JGJ6	1	386	1	386	1	386
7cns	B	Q5JGJ7	3	134	2		2	133
7cnt	A	Q88FY1	2	350	2		2	350
7cnt	B	Q88FY1	2	350	2		2	350
7cnt	C	Q88FY1	2	350	2		2	350
7cnt	D	Q88FY1	2	350	2		2	350
7cnt	E	Q88FY1	2	350	2		2	350
7cnt	F	Q88FY1	2	350	2		2	350
7cnu	A	Q96FJ2	9	96			2	89
7cnu	B	Q96FJ2	9	96		89	2	89
7cnu	C	Q96LC9	1	20			63	82
7cnu	E	Q96FJ2	9	96		89	2	89
7cnv	A	A0B757	1	129	1	129	1	129
7cnv	B	A0B757	1	129	1		1	129
7cnv	C	A0B757	1	129	1		1	129
7cnv	D	A0B757	1	129	1		1	129
7cnv	E	A0B757	1	129	1	129	1	129
7cnv	F	A0B757	1	129	1		1	129
7cnw	A	P0A8K1	1	253	1	253	1	253
7cnw	B	P0A8K1	2	34	255	287	255	287
7cnw	C	P0A8K1	1	253		253	1	253
7cnw	D	P0A8K1	2	34	255	287	255	287
7cnx	A	P0A8K1	1	253		253	1	253
7cnx	B	P0A8K1	2	34	255	287	255	287
7cnx	C	P0A8K1	1	253		253	1	253
7cnx	D	P0A8K1	2	34	255	287	255	287
7cnx	E	P0A8K1	1	253		253	1	253
7cnx	F	P0A8K1	2	34	255	287	255	287
7cnx	G	P0A8K1	1	253		253	1	253
7cnx	H	P0A8K1	2	34	255	287	255	287
7cny	A	P0A8K1	1	253	1	253	1	253
7cny	B	P0A8K1	2	34	255	287	255	287
7cny	C	P0A8K1	1	253		253	1	253
7cny	D	P0A8K1	2	34	255	287	255	287
7cnz	A	P0A8K1	1	253		253	1	253
7cnz	B	P0A8K1	2	34	255	287	255	287
7cnz	C	P0A8K1	1	253		253	1	253
7cnz	D	P0A8K1	2	34	255	287	255	287
7cnz	E	P0A8K1	1	253		253	1	253
7cnz	F	P0A8K1	2	34	255	287	255	287
7cnz	G	P0A8K1	1	253		253	1	253
7cnz	H	P0A8K1	2	34	255	287	255	287
7co1	A	Q15796	3	208			262	467
7co1	B	Q92793	2	24	1951		1951	1973
7co1	C	Q15796	3	208			262	467
7co1	D	Q92793	2	24	1951		1951	1973
7co1	E	Q15796	3	208			262	467
7co1	F	Q92793	2	24			1951	1973
7co2	A	Q9HVX1	1	389		389	1	389
7co3	A	Q9HVX1	1	389		389	1	389
7co5	B	Q9HVX1	1	377		377	1	377
7co5	D	Q9HVX1	1	377		377	1	377
7co5	F	Q9HVX1	1	377		377	1	377
7co5	H	Q9HVX1	1	377		377	1	377
7co5	J	Q9HVX1	1	377		377	1	377
7co5	L	Q9HVX1	1	377		377	1	377
7co6	A	Q9NP87	1	482		494	1	494
7co7	D	Q9HVX1	1	329	53	381	53	381
7co8	A	Q9NP87	1	482		494	1	494
7co9	A	Q9NP87	1	482		494	1	494
7coa	A	Q9NP87	1	482		494	1	494
7cob	A	Q9NP87	1	482		494	1	494
7coc	A	Q9NP87	1	482		494	1	494
7cod	A	Q9NP87	1	482		494	1	494
7coe	A	K9N5Q8	1	223			367	589
7coe	D	K9N5Q8	1	223			367	589
7cof	A	A0A1Y1BQV9	1	320	1	320	45	364
7cog	A	A0A1Y1BQV9	1	320	1	320	45	364
7cog	B	A0A1Y1BQV9	1	320	1	320	45	364
7cog	C	A0A1Y1BQV9	1	320	1	320	45	364
7cog	D	A0A1Y1BQV9	1	320	1	320	45	364
7coh	A	P00396	1	514	1		1	514
7coh	B	P68530	1	227	1	227	1	227
7coh	C	P00415	1	261		261	1	261
7coh	D	P00423	1	147			23	169
7coh	E	P00426	1	109			44	152
7coh	F	P00428	1	98			32	129
7coh	G	P07471	1	85			13	97
7coh	H	P00429	1	85		85	2	86
7coh	I	P04038	1	73			2	74
7coh	J	P07470	1	59	1		22	80
7coh	K	P13183	1	56			25	80
7coh	L	P00430	1	47			17	63
7coh	M	P10175	1	46	1		25	70
7coh	N	P00396	1	514	1		1	514
7coh	O	P68530	1	227	1	227	1	227
7coh	P	P00415	1	261		261	1	261
7coh	Q	P00423	1	147			23	169
7coh	R	P00426	1	109			44	152
7coh	S	P00428	1	98			32	129
7coh	T	P07471	1	85			13	97
7coh	U	P00429	1	85		85	2	86
7coh	V	P04038	1	73			2	74
7coh	W	P07470	1	59	1		22	80
7coh	X	P13183	1	56			25	80
7coh	Y	P00430	1	47			17	63
7coh	Z	P10175	1	46	1		25	70
7coi	A	Q4WQ18	1	287			1	287
7coi	B	Q4WQ18	1	287			1	287
7coi	C	Q4WQ18	1	287			1	287
7coi	D	Q4WQ18	1	287			1	287
7coj	A	Q4WQ18	1	287			1	287
7coj	B	Q4WQ18	1	287			1	287
7coj	C	Q4WQ18	1	287			1	287
7coj	D	Q4WQ18	1	287		287	1	287
7com	A	P0DTD1	1	306	1		3264	3569
7com	B	P0DTD1	1	306	1		3264	3569
7con	A	P14779	1	456		455	1	456
7con	B	P14779	1	456		455	1	456
7coo	A	P14779	1	456		455	1	456
7coo	B	P14779	1	456		455	1	456
7coq	A	Q08636	4	596	1		1	593
7coq	B	Q08636	4	596	1		1	593
7coq	C	Q08636	4	596	1		1	593
7coq	D	Q08637	1	458			1	458
7coq	E	Q08637	1	458			1	458
7coq	F	Q08637	1	458			1	458
7cot	A	P0DTC2	1	79			910	988
7cot	A	P0DTC2	86	130			994	1206
7cot	B	P0DTC2	1	79			910	988
7cot	B	P0DTC2	86	130			994	1206
7cot	C	P0DTC2	1	79			910	988
7cot	C	P0DTC2	86	130			994	1206
7cou	A	P51765	1	344		344	1	344
7cou	B	D0VWR1	1	505	2		1	505
7cou	C	D0VWR7	5	455	23	473	1	451
7cou	D	D0VWR8	1	342	11	352	1	342
7cou	E	P12238	1	84		84	1	84
7cou	F	P12239	1	44		45	2	45
7cou	H	P19052	1	65	2		1	65
7cou	I	P12240	1	38	1	38	1	38
7cou	J	Q7DGD4	1	39		39	2	40
7cou	K	P19054	1	37	10	46	1	37
7cou	L	P12241	1	37		37	1	37
7cou	M	P12312	1	36	1		1	36
7cou	O	D0VWR2	1	244		246	1	244
7cou	R	P0DM37	1	34	2	35	1	34
7cou	T	P12313	1	32	1		1	32
7cou	U	P56152	1	104		104	1	104
7cou	V	P0A387	1	137	1	137	27	163
7cou	X	D0VWR4	1	40	2		1	40
7cou	Y	D0VWR3	1	30		46	1	30
7cou	Z	D0VWR5	1	62	1	62	1	62
7cou	a	P51765	1	344		344	1	344
7cou	b	D0VWR1	1	505	2		1	505
7cou	c	D0VWR7	5	455	23	473	1	451
7cou	d	D0VWR8	1	342		352	1	342
7cou	e	P12238	1	84		84	1	84
7cou	f	P12239	1	44		45	2	45
7cou	h	P19052	1	65	2		1	65
7cou	i	P12240	1	38	1	38	1	38
7cou	j	Q7DGD4	1	39	1	39	2	40
7cou	k	P19054	1	37	10	46	1	37
7cou	l	P12241	1	37		37	1	37
7cou	m	P12312	1	36	1		1	36
7cou	o	D0VWR2	1	244		246	1	244
7cou	t	P12313	1	32	1		1	32
7cou	u	P56152	1	104		104	1	104
7cou	v	P0A387	1	137	1	137	27	163
7cou	x	D0VWR4	1	40	2		1	40
7cou	y	D0VWR3	1	30		46	1	30
7cou	z	D0VWR5	1	62	1	62	1	62
7cov	A	Q06801	1	576		524	1	576
7cow	A	P68431	3	138		135	1	136
7cow	B	P62805	3	105		102	1	103
7cow	C	P04908	3	132			1	130
7cow	D	P06899	3	128		125	1	126
7cow	E	P68431	3	138		135	1	136
7cow	F	P62805	3	105		102	1	103
7cow	G	P04908	3	132			1	130
7cow	H	P06899	3	128		125	1	126
7cow	K	P68431	3	138		135	1	136
7cow	L	P62805	3	105		102	1	103
7cow	M	P04908	3	132			1	130
7cow	N	P06899	3	128		125	1	126
7cow	O	P68431	3	138		135	1	136
7cow	P	P62805	3	105		102	1	103
7cow	Q	P04908	3	132			1	130
7cow	R	P06899	3	128		125	1	126
7cow	S	P07305	3	195			2	194
7cow	T	P07305	3	195			2	194
7cox	A	X5EQ00	1	382			1	382
7cox	F	X5EQ00	1	382			1	382
7coy	aA	B0C474	1	753		753	1	753
7coy	aB	B0C475	1	736		736	1	736
7coy	aC	B0CB42	1	81		81	1	81
7coy	aD	B0C8F1	1	139		139	1	139
7coy	aE	B0C5D5	1	89	1		1	89
7coy	aF	B0C7S7	1	167			1	167
7coy	aJ	B0C7S6	1	51			1	51
7coy	aK	B0CA71	1	86			1	86
7coy	aL	B0C7S4	1	153			1	153
7coy	bA	B0C474	1	753		753	1	753
7coy	bB	B0C475	1	736		736	1	736
7coy	bC	B0CB42	1	81		81	1	81
7coy	bD	B0C8F1	1	139		139	1	139
7coy	bE	B0C5D5	1	89	1		1	89
7coy	bF	B0C7S7	1	167			1	167
7coy	bJ	B0C7S6	1	51			1	51
7coy	bK	B0CA71	1	86			1	86
7coy	bL	B0C7S4	1	153			1	153
7coy	cA	B0C474	1	753		753	1	753
7coy	cB	B0C475	1	736		736	1	736
7coy	cC	B0CB42	1	81		81	1	81
7coy	cD	B0C8F1	1	139		139	1	139
7coy	cE	B0C5D5	1	89	1		1	89
7coy	cF	B0C7S7	1	167			1	167
7coy	cJ	B0C7S6	1	51			1	51
7coy	cK	B0CA71	1	86			1	86
7coy	cL	B0C7S4	1	153			1	153
7coz	A	Q16769	1	327	35	361	35	361
7coz	B	Q16769	1	327	35	361	35	361
7coz	C	Q16769	1	327	35	361	35	361
7cp0	A	Q16769	1	327	35	361	35	361
7cp0	B	Q16769	1	327	35	361	35	361
7cp0	C	Q16769	1	327	35	361	35	361
7cp1	A	P9WKK7	1	428			1	428
7cp1	B	P9WKK7	1	428			1	428
7cp2	A	Q65179	1	152		152	2	153
7cp2	B	Q65179	1	152	1	152	2	153
7cp2	C	Q65179	1	152		152	2	153
7cp3	A	O96013	1	292	300		300	591
7cp4	A	O96013	1	292	300	591	300	591
7cp5	A	P00396	1	514	1	514	1	514
7cp5	B	P68530	1	227	1	227	1	227
7cp5	C	P00415	1	259	3	261	3	261
7cp5	D	P00423	1	144	4	147	26	169
7cp5	E	P00426	1	105	5	109	48	152
7cp5	F	P00428	1	94	1	94	32	125
7cp5	G	P07471	1	84	1	84	13	96
7cp5	H	P00429	1	79	7	85	8	86
7cp5	I	P04038	1	73	1	73	2	74
7cp5	J	P07470	1	58	1	58	22	79
7cp5	K	P13183	1	49	6	54	30	78
7cp5	L	P00430	1	46	2	47	18	63
7cp5	M	P10175	1	43	1	43	25	67
7cp5	N	P00396	1	514	1	514	1	514
7cp5	O	P68530	1	227	1	227	1	227
7cp5	P	P00415	1	259	3	261	3	261
7cp5	Q	P00423	1	144	4	147	26	169
7cp5	R	P00426	1	105	5	109	48	152
7cp5	S	P00428	1	94	1	94	32	125
7cp5	T	P07471	1	84	1	84	13	96
7cp5	U	P00429	1	79	7	85	8	86
7cp5	V	P04038	1	73	1	73	2	74
7cp5	W	P07470	1	58	1	58	22	79
7cp5	X	P13183	1	49	6	54	30	78
7cp5	Y	P00430	1	46	2	47	18	63
7cp5	Z	P10175	1	43	1	43	25	67
7cp8	A	P14779	1	456		455	1	456
7cp8	B	P14779	1	456		455	1	456
7cp9	A	Q8N4H5	1	51			1	51
7cp9	B	Q8N4H5	1	51			1	51
7cp9	C	Q96B49	1	74			1	74
7cp9	D	Q96B49	1	74			1	74
7cp9	E	Q9P0U1	1	55		55	1	55
7cp9	F	Q9P0U1	1	55		55	1	55
7cp9	G	Q9NS69	1	142			1	142
7cp9	H	Q9NS69	1	142			1	142
7cp9	I	O96008	1	361		361	1	361
7cp9	J	O96008	1	361		361	1	361
7cpa	A	P00730	1	307	1	307	111	417
7cpc	A	T2B7E1	1	154	2		2	155
7cpc	B	T2B7E1	1	154	2		2	155
7cpc	C	T2B7E1	1	154	2		2	155
7cpc	D	T2B7E1	1	154	2		2	155
7cpc	E	T2B7E1	1	154	2		2	155
7cpc	F	T2B7E1	1	154	2		2	155
7cpd	A	P81947	1	451	1		1	451
7cpd	B	Q6B856	1	445			1	445
7cpd	C	P81947	1	451	1		1	451
7cpd	D	Q6B856	1	445	1		1	445
7cpd	E	Q9H169	1	189			1	189
7cph	A	P21335	7	167	1		1	161
7cph	B	P21335	7	167	1		1	161
7cpi	A	T2B7E1	1	154	2		2	155
7cpi	B	T2B7E1	1	154	2		2	155
7cpi	C	T2B7E1	1	154	2		2	155
7cpi	D	T2B7E1	1	154	2		2	155
7cpi	E	T2B7E1	1	154	2		2	155
7cpi	F	T2B7E1	1	154	2		2	155
7cpj	L	A0A037Y8L6	1	144		144	1	144
7cpj	b	C3TPN2	1	240			1	240
7cpj	f	P02358	1	135	1		1	135
7cpj	m	A0A0H3ML81	1	118			1	118
7cpk	A	P07528	2	352		351	46	396
7cpl	A	P07528	2	352		351	46	396
7cpm	A	Q47RM6	7	288			1	282
7cpm	B	Q47RM6	7	288			1	282
7cpm	C	Q47RM6	7	288			1	282
7cpm	D	Q47RM6	7	288			1	282
7cpm	E	Q47RM6	7	288			1	282
7cpm	F	Q47RM6	7	288			1	282
7cpn	A	Q47RM6	1	282			1	282
7cpn	B	Q47RM6	1	282			1	282
7cpn	C	Q47RM6	1	282			1	282
7cpn	D	Q47RM6	1	282			1	282
7cpn	E	Q47RM6	1	282			1	282
7cpn	F	Q47RM6	1	282			1	282
7cpo	A	G1KTN1	1	276		274	24	299
7cpo	B	H9GBW4	2	99	2		62	159
7cpp	A	P00183	1	414		414	2	415
7cpq	A	P81947	1	451	1		1	451
7cpq	B	Q6B856	1	445			1	445
7cpq	C	P81947	1	451	1		1	451
7cpq	D	Q6B856	1	445	1		1	445
7cpq	E	P63043	1	189			1	189
7cpr	A	P20478	1	367	3	369	3	369
7cpr	B	P20478	1	367		369	3	369
7cpr	C	P20478	1	367	3		3	369
7cpr	D	P20478	1	367			3	369
7cpr	E	P20478	1	367	3		3	369
7cpr	F	P20478	1	367	3	369	3	369
7cpr	G	P20478	1	367	3		3	369
7cpr	H	P20478	1	367	3		3	369
7cpr	I	P20478	1	367			3	369
7cpr	J	P20478	1	367	3	369	3	369
7cpu	LA	P62918	1	257			1	257
7cpu	LB	P27659	1	403			1	403
7cpu	LC	Q9D8E6	1	419			1	419
7cpu	LD	P47962	1	297			1	297
7cpu	LE	P47911	1	296		296	1	296
7cpu	LF	P14148	1	270		270	1	270
7cpu	LG	P12970	1	266		266	1	266
7cpu	LH	P51410	1	192	1		1	192
7cpu	LI	Q6ZWV3	1	214		214	1	214
7cpu	LJ	Q9CXW4	1	178			1	178
7cpu	LL	P47963	1	211			1	211
7cpu	LM	Q9CR57	1	217			1	217
7cpu	LN	Q9CZM2	1	204		204	1	204
7cpu	LO	P19253	1	203		203	1	203
7cpu	LP	Q9CPR4	1	184			1	184
7cpu	LQ	P35980	1	188		188	1	188
7cpu	LR	P84099	1	196			1	196
7cpu	LS	P62717	1	176		176	1	176
7cpu	LT	O09167	1	160	1	160	1	160
7cpu	LU	P67984	1	128			1	128
7cpu	LV	P62830	1	140		140	1	140
7cpu	LW	Q8BP67	1	157	1		1	157
7cpu	LX	P62751	1	156		156	1	156
7cpu	LY	P61255	1	145	1		1	145
7cpu	LZ	P61358	1	136		136	1	136
7cpu	La	P14115	1	148		148	1	148
7cpu	Lb	P47915	1	160			1	160
7cpu	Lc	P62889	1	115			1	115
7cpu	Ld	P62900	1	125			1	125
7cpu	Le	P62911	1	135			1	135
7cpu	Lf	O55142	1	110		110	1	110
7cpu	Lg	Q9D1R9	1	117			1	117
7cpu	Lh	Q6ZWV7	1	123		123	1	123
7cpu	Li	P47964	1	105			1	105
7cpu	Lj	Q9D823	1	97			1	97
7cpu	Lk	Q9JJI8	1	70		70	1	70
7cpu	Ll	Q505A8	1	51		51	1	51
7cpu	Lm	P62984	1	128			1	128
7cpu	Ln	P62947	1	25	1	25	1	25
7cpu	Lo	P83882	1	106			1	106
7cpu	Lp	P61514	1	92		92	1	92
7cpu	Lr	P41105	1	137			1	137
7cpu	SA	P14206	1	295			1	295
7cpu	SB	P97351	1	264			1	264
7cpu	SC	P25444	1	293			1	293
7cpu	SD	P62908	1	243			1	243
7cpu	SE	P62702	1	263			1	263
7cpu	SF	P97461	1	204		204	1	204
7cpu	SG	P62754	1	249	1		1	249
7cpu	SH	P62082	1	194			1	194
7cpu	SI	P62242	1	208			1	208
7cpu	SJ	Q6ZWN5	1	194			1	194
7cpu	SK	P63325	1	165	1		1	165
7cpu	SL	P62281	1	158			1	158
7cpu	SN	P62301	1	151		151	1	151
7cpu	SO	P62264	1	151		151	1	151
7cpu	SP	P62843	1	145			1	145
7cpu	SQ	P14131	1	146		146	1	146
7cpu	SR	P63276	1	135			1	135
7cpu	SS	P62270	1	152			1	152
7cpu	ST	Q9CZX8	1	145			1	145
7cpu	SU	P60867	1	119			1	119
7cpu	SV	Q9CQR2	1	83	1		1	83
7cpu	SW	P62245	1	130		130	1	130
7cpu	SX	P62267	1	143			1	143
7cpu	SY	P62849	1	133			1	133
7cpu	SZ	P62852	1	125			1	125
7cpu	Sa	P62855	1	115			1	115
7cpu	Sb	Q6ZWU9	1	84		84	1	84
7cpu	Sc	P62858	1	69			1	69
7cpu	Sd	P62274	1	56		56	1	56
7cpu	Se	P62862	1	133		133	1	133
7cpu	Sg	P68040	1	317			1	317
7cpv	LA	P62918	1	257			1	257
7cpv	LB	P27659	1	403			1	403
7cpv	LC	Q9D8E6	1	419			1	419
7cpv	LD	P47962	1	297			1	297
7cpv	LE	P47911	1	296		296	1	296
7cpv	LF	P14148	1	270		270	1	270
7cpv	LG	P12970	1	266		266	1	266
7cpv	LH	P51410	1	192	1		1	192
7cpv	LI	P86048	1	214		214	1	214
7cpv	LJ	Q9CXW4	1	178			1	178
7cpv	LL	P47963	1	211			1	211
7cpv	LM	Q9CR57	1	217			1	217
7cpv	LN	Q9CZM2	1	204		204	1	204
7cpv	LO	P19253	1	203		203	1	203
7cpv	LP	Q9CPR4	1	184			1	184
7cpv	LQ	P35980	1	188		188	1	188
7cpv	LR	P84099	1	196			1	196
7cpv	LS	P62717	1	176		176	1	176
7cpv	LT	O09167	1	160	1	160	1	160
7cpv	LU	P67984	1	128			1	128
7cpv	LV	P62830	1	140		140	1	140
7cpv	LW	Q8BP67	1	157	1		1	157
7cpv	LX	P62751	1	156		156	1	156
7cpv	LY	P61255	1	145	1		1	145
7cpv	LZ	P61358	1	136		136	1	136
7cpv	La	P14115	1	148		148	1	148
7cpv	Lb	P47915	1	160			1	160
7cpv	Lc	P62889	1	115			1	115
7cpv	Ld	P62900	1	125			1	125
7cpv	Le	P62911	1	135			1	135
7cpv	Lf	O55142	1	110		110	1	110
7cpv	Lg	Q9D1R9	1	117			1	117
7cpv	Lh	Q6ZWV7	1	123		123	1	123
7cpv	Li	P47964	1	105			1	105
7cpv	Lj	Q9D823	1	97			1	97
7cpv	Lk	Q9JJI8	1	70		70	1	70
7cpv	Ll	Q9CQD0	1	51		51	1	51
7cpv	Lm	P62984	1	128			1	128
7cpv	Ln	P62947	1	25	1	25	1	25
7cpv	Lo	P83882	1	106			1	106
7cpv	Lp	P61514	1	92		92	1	92
7cpv	Lr	P41105	1	137			1	137
7cpv	SA	P14206	1	295			1	295
7cpv	SB	P97351	1	264			1	264
7cpv	SC	P25444	1	293			1	293
7cpv	SD	P62908	1	243			1	243
7cpv	SE	P62702	1	263			1	263
7cpv	SF	P97461	1	204		204	1	204
7cpv	SG	P62754	1	249	1		1	249
7cpv	SH	P62082	1	194			1	194
7cpv	SI	P62242	1	208			1	208
7cpv	SJ	Q6ZWN5	1	194			1	194
7cpv	SK	P63325	1	165	1		1	165
7cpv	SL	P62281	1	158			1	158
7cpv	SN	P62301	1	151		151	1	151
7cpv	SO	P62264	1	151		151	1	151
7cpv	SP	P62843	1	145			1	145
7cpv	SQ	P14131	1	146		146	1	146
7cpv	SR	P63276	1	135			1	135
7cpv	SS	P62270	1	152			1	152
7cpv	ST	Q9CZX8	1	145			1	145
7cpv	SU	P60867	1	119			1	119
7cpv	SV	Q9CQR2	1	83	1		1	83
7cpv	SW	P62245	1	130		130	1	130
7cpv	SX	P62267	1	143			1	143
7cpv	SY	P62849	1	133			1	133
7cpv	SZ	P62852	1	125			1	125
7cpv	Sa	P62855	1	115			1	115
7cpv	Sb	Q6ZWU9	1	84		84	1	84
7cpv	Sc	P62858	1	69			1	69
7cpv	Sd	P62274	1	56		56	1	56
7cpv	Se	P62862	1	133		133	1	133
7cpv	Sg	P68040	1	317			1	317
7cpw	A	P42494	5	178	1	174	1	174
7cpw	B	P42494	5	178	1	174	1	174
7cpx	A	Q9Y8A5	1	3038			1	3038
7cpx	B	Q9Y8A5	1	3038			1	3038
7cpy	A	Q9Y8A5	1	3038			1	3038
7cpy	B	Q9Y8A5	1	3038			1	3038
7cpy	C	Q9Y7D0	1	363		363	1	363
7cpy	D	Q9Y7D0	1	363		363	1	363
7cq1	A	P9WH19	2	77	2	77	101	176
7cq2	A	P38324	1	304			1	304
7cq2	B	P38324	1	304			1	304
7cq2	C	Q12098	13	150		747	610	747
7cq2	D	Q12098	13	150			610	747
7cq3	A	P38324	1	304		304	1	304
7cq3	B	Q12098	13	86	675	748	675	748
7cq4	A	P38324	1	304			1	304
7cq4	B	Q12098	13	151			610	748
7cq5	A	Q86WC4	1	334			1	334
7cq5	B	Q86WC4	1	334			1	334
7cq5	C	P51798	21	825			1	805
7cq5	D	P51798	21	825			1	805
7cq6	A	Q86WC4	1	334			1	334
7cq6	B	Q86WC4	1	334			1	334
7cq6	C	P51798	21	825			1	805
7cq6	D	P51798	21	825			1	805
7cq7	A	Q86WC4	1	334			1	334
7cq7	B	Q86WC4	1	334			1	334
7cq7	C	P51798	21	825			1	805
7cq7	D	P51798	21	825			1	805
7cqb	A	A0A0K8P6T7	17	277	30	290	30	290
7cqc	A	O67776	3	69		181	115	181
7cqc	A	Q86YL7	70	83	181A	181N	38	51
7cqc	A	O67776	84	192	184		184	292
7cqd	A	O67776	3	123		235	115	235
7cqd	A	Q86YL7	124	137	235A	235N	38	51
7cqd	A	O67776	138	194	236		236	292
7cqd	B	O67776	3	123		235	115	235
7cqd	B	Q86YL7	124	137	235A	235N	38	51
7cqd	B	O67776	138	194	236		236	292
7cqe	A	Q12866	1	294			571	864
7cqe	C	Q12866	1	294			571	864
7cqf	A	P31016	18	131	309		309	422
7cqf	A	Q9P0K1	136	150		441	892	906
7cqh	A	P19334	3	44			899	940
7cqh	B	P62152	3	73		69	79	149
7cqi	A	Q8N138	1	153			1	153
7cqi	C	O15269	1	473			1	473
7cqi	E	Q969W0	22	92			1	71
7cqi	S	O15269	1	473			1	473
7cqi	T	O15270	1	562			1	562
7cqj	A	Q9Y9L0	1	250			1	250
7cqj	B	Q9Y9L0	1	250			1	250
7cqj	C	Q9Y9L0	1	250			1	250
7cqj	D	Q9Y9L0	1	250			1	250
7cqj	E	Q9Y9L0	1	250			1	250
7cqj	F	Q9Y9L0	1	250			1	250
7cqj	G	Q9Y9L0	1	250			1	250
7cqj	H	Q9Y9L0	1	250			1	250
7cqj	I	Q9Y9L0	1	250			1	250
7cqj	J	Q9Y9L0	1	250			1	250
7cqj	K	Q9Y9L0	1	250			1	250
7cqj	L	Q9Y9L0	1	250			1	250
7cqk	A	Q8N138	1	153			1	153
7cqk	C	O15269	1	473			1	473
7cqk	E	Q969W0	22	92			1	71
7cqk	S	O15269	1	473			1	473
7cqk	T	O15270	1	562			1	562
7cqm	A	O66905	4	193	3	192	3	192
7cqm	B	O66905	4	193	3	192	3	192
7cqo	A	P00698	1	129	19	147	19	147
7cqp	B	P0DP26	3	80		78	1	78
7cqp	C	Q9QUQ5	3	30			785	812
7cqr	A	P93836	1	402	35	436	35	436
7cqs	A	P93836	1	401	35	435	35	435
7cqt	A	Q9M6U3	1	461			1	461
7cqt	B	Q9M6U3	1	461			1	461
7cqt	C	Q9M6U3	1	461			1	461
7cqt	D	Q9M6U3	1	461	1		1	461
7cqv	A	C6SUZ2	3	80	1	78	11	88
7cqv	B	P19334	3	82			783	862
7cqv	E	C6SUZ2	3	80	1		11	88
7cqy	A	B7J3C9	4	470			33	499
7cqy	B	B7J3C9	4	470			33	499
7cqy	C	B7J3C9	4	470			33	499
7cqy	D	B7J3C9	4	470			33	499
7cqy	E	B7J3C9	4	470			33	499
7cqy	F	B7J3C9	4	470			33	499
7cqz	A	Q5SSF7	1	349			1	349
7cr0	A	O43526	2	640			64	702
7cr0	B	O43526	2	640			64	702
7cr0	C	O43526	2	640			64	702
7cr0	D	O43526	2	640			64	702
7cr1	A	O43526	2	640			64	702
7cr1	B	O43526	2	640			64	702
7cr1	C	O43526	2	640			64	702
7cr1	D	O43526	2	640			64	702
7cr2	A	O43526	2	640			64	702
7cr2	B	O43526	2	640			64	702
7cr2	C	O43526	2	640			64	702
7cr2	D	O43526	2	640			64	702
7cr3	A	O43526	2	640			64	702
7cr3	B	O43526	2	640			64	702
7cr3	C	P0DP25	1	149			1	149
7cr3	D	O43526	2	640			64	702
7cr3	E	P0DP25	1	149			1	149
7cr3	F	P0DP25	1	149			1	149
7cr3	G	O43526	2	640			64	702
7cr3	H	P0DP25	1	149			1	149
7cr4	A	O43526	2	640			64	702
7cr4	B	O43526	2	640			64	702
7cr4	C	P0DP25	1	149			1	149
7cr4	D	O43526	2	640			64	702
7cr4	E	P0DP25	1	149			1	149
7cr4	F	O43526	2	640			64	702
7cr4	G	P0DP25	1	149			1	149
7cr4	H	P0DP25	1	149			1	149
7cr5	A	P0DTC9	1	134			41	174
7cr6	A	Q6ZEI2	12	336		325	1	325
7cr6	B	Q6ZEI2	12	336			1	325
7cr6	C	Q6ZEI2	12	336	1	325	1	325
7cr6	D	Q6ZEI2	12	336			1	325
7cr6	E	Q6ZEI1	12	105			1	94
7cr6	F	Q6ZEI1	12	105			1	94
7cr7	A	O43526	2	640			64	702
7cr7	B	O43526	2	640			64	702
7cr7	C	P0DP25	1	149			1	149
7cr7	D	O43526	2	640			64	702
7cr7	E	P0DP25	1	149			1	149
7cr7	F	P0DP25	1	149			1	149
7cr7	G	O43526	2	640			64	702
7cr7	H	P0DP25	1	149			1	149
7cr8	A	Q6ZEI2	12	336		325	1	325
7cr8	B	Q6ZEI2	12	336	1		1	325
7cr8	C	Q6ZEI2	12	336	1	325	1	325
7cr8	D	Q6ZEI2	12	336	1		1	325
7cr8	E	Q6ZEI1	12	105	1		1	94
7cr8	F	Q6ZEI1	12	105	1		1	94
7cr8	I	Q6ZEI2	12	336		325	1	325
7cr8	J	Q6ZEI2	12	336	1		1	325
7cr8	K	Q6ZEI2	12	336	1	325	1	325
7cr8	L	Q6ZEI2	12	336	1		1	325
7cr8	M	Q6ZEI1	12	105	1		1	94
7cr8	N	Q6ZEI1	12	105	1		1	94
7cr8	Q	Q6ZEI2	12	336		325	1	325
7cr8	R	Q6ZEI2	12	336	1		1	325
7cr8	S	Q6ZEI2	12	336	1	325	1	325
7cr8	T	Q6ZEI2	12	336	1		1	325
7cr8	U	Q6ZEI1	12	105	1		1	94
7cr8	V	Q6ZEI1	12	105	1		1	94
7cr8	a	Q6ZEI2	12	336	1	325	1	325
7cr8	b	Q6ZEI2	12	336	1		1	325
7cr8	c	Q6ZEI2	12	336	1	325	1	325
7cr8	d	Q6ZEI2	12	336	1		1	325
7cr8	e	Q6ZEI1	12	105	1		1	94
7cr8	f	Q6ZEI1	12	105	1		1	94
7cr8	i	Q6ZEI2	12	336		325	1	325
7cr8	j	Q6ZEI2	12	336	1		1	325
7cr8	k	Q6ZEI2	12	336	1	325	1	325
7cr8	l	Q6ZEI2	12	336	1		1	325
7cr8	m	Q6ZEI1	12	105	1		1	94
7cr8	n	Q6ZEI1	12	105	1		1	94
7cr8	q	Q6ZEI2	12	336		325	1	325
7cr8	r	Q6ZEI2	12	336	1		1	325
7cr8	s	Q6ZEI2	12	336	1	325	1	325
7cr8	t	Q6ZEI2	12	336	1		1	325
7cr8	u	Q6ZEI1	12	105	1		1	94
7cr8	v	Q6ZEI1	12	105	1		1	94
7cr9	A	A0A059VAZ3	2	207	1	206	1	206
7cr9	B	A0A059VAZ3	2	207	1	206	1	206
7cra	A	A0A059VAZ3	3	293	1		1	291
7crb	A	Q9ZSN5	1	1221			1	1221
7crb	J	M4B6G6	1	311			1	311
7crc	A	Q9ZSN5	1	1221			1	1221
7crc	B	Q9ZSN5	1	1221			1	1221
7crc	C	Q9ZSN5	1	1221			1	1221
7crc	D	Q9ZSN5	1	1221			1	1221
7crc	E	M4B6G6	1	311			1	311
7crc	F	M4B6G6	1	311			1	311
7crc	G	M4B6G6	1	311			1	311
7crc	H	M4B6G6	1	311			1	311
7crd	A	Q9HW71	1	257			1	257
7crd	D	Q9HW71	1	257			1	257
7cre	A	P61978	1	76			382	457
7crf	A	Q9NR97	5	805			27	827
7crf	B	Q9NR97	5	805		827	27	827
7crg	A	P02545	8	155			406	553
7crg	B	P02545	8	155			406	553
7crg	C	P02545	8	155			406	553
7crh	A	P63092	1	394		394	1	394
7crh	B	P62873	18	356	2	340	2	340
7crh	G	P59768	1	71			1	71
7crh	R	P21728	1	446			1	446
7cri	A	W8VZW3	1	264	2	265	2	265
7crj	A	W8VZW3	1	264	2	265	2	265
7crk	A	W8VZW3	1	264	2	265	2	265
7crl	A	W8VZW3	1	264	2	265	2	265
7crm	A	P94968	1	210		210	1	210
7crm	B	P94968	1	210		210	1	210
7crm	C	P94968	1	210		210	1	210
7crm	D	P94968	1	210		210	1	210
7cro	B	P62799	1	102			2	103
7cro	C	P06897	1	129			2	130
7cro	D	P02281	1	122			5	126
7cro	E	Q92133	1	135			2	136
7cro	F	P62799	1	102		102	2	103
7cro	G	P06897	1	129			2	130
7cro	H	P02281	1	122			5	126
7cro	I	O96028	1	705			661	1365
7cro	M	Q92133	1	135			2	136
7crp	B	P62799	1	102			2	103
7crp	C	P06897	1	129			2	130
7crp	D	P02281	1	122			5	126
7crp	E	Q92133	1	135			2	136
7crp	F	P62799	1	102		102	2	103
7crp	G	P06897	1	129			2	130
7crp	H	P02281	1	122			5	126
7crp	I	Q9BZ95	1	758			680	1437
7crp	M	Q92133	1	135			2	136
7crq	B	P62799	1	102			2	103
7crq	C	P06897	1	129			2	130
7crq	D	P02281	1	122			5	126
7crq	E	Q92133	1	135			2	136
7crq	F	P62799	1	102		102	2	103
7crq	G	P06897	1	129			2	130
7crq	H	P02281	1	122			5	126
7crq	I	Q9BZ95	1	758			680	1437
7crq	L	Q9BZ95	1	758			680	1437
7crq	M	Q92133	1	135			2	136
7crr	B	P62799	1	102			2	103
7crr	C	P06897	1	129			2	130
7crr	D	P02281	1	122			5	126
7crr	E	Q92133	1	135			2	136
7crr	F	P62799	1	102		102	2	103
7crr	G	P06897	1	129			2	130
7crr	H	P02281	1	122			5	126
7crr	I	Q9BZ95	1	758			680	1437
7crr	M	Q92133	1	135			2	136
7crs	A	W8VZW3	1	264	2	265	2	265
7crt	A	W8VZW3	1	264	2	265	2	265
7cru	A	P52292	1	457			73	529
7cru	B	P61978	3	23		38	18	38
7cru	C	P52292	1	457			73	529
7cru	D	P61978	3	23		38	18	38
7crv	A	D9I2F9	1	186		187	783	968
7crv	B	D9I2F9	1	154	188		969	1122
7crv	C	D9I2F9	1	186		187	783	968
7crv	D	D9I2F9	1	154	188		969	1122
7crw	A	D9I2F9	1	1218			1	1218
7crw	B	D9I2F9	1	1218			1	1218
7crw	C	M0R781	1	862		862	60	921
7crw	D	M0R781	1	862		862	60	921
7crx	A	W8VZW3	1	264	2	265	2	265
7cry	A	W8VZW3	1	264	2	265	2	265
7crz	A	P11169	23	518			1	496
7cs0	A	P94968	1	210		210	1	210
7cs0	B	P94968	1	210		210	1	210
7cs1	A	P94968	1	210		210	1	210
7cs1	B	P94968	1	210		210	1	210
7cs2	A	I6LRS1	1	317		317	1	317
7cs2	B	I6LRS1	1	317		317	1	317
7cs2	C	I6LRS1	1	317		317	1	317
7cs2	D	I6LRS1	1	317		317	1	317
7cs2	E	I6LRS1	1	317		317	1	317
7cs2	F	I6LRS1	1	317		317	1	317
7cs3	A	I6LRS1	1	317		317	1	317
7cs3	B	I6LRS1	1	317		317	1	317
7cs3	C	I6LRS1	1	317		317	1	317
7cs3	D	I6LRS1	1	317		317	1	317
7cs3	E	I6LRS1	1	317		317	1	317
7cs3	F	I6LRS1	1	317		317	1	317
7cs4	A	I6LRS1	1	317		317	1	317
7cs4	B	I6LRS1	1	317		317	1	317
7cs4	C	I6LRS1	1	317		317	1	317
7cs4	D	I6LRS1	1	317		317	1	317
7cs4	E	I6LRS1	1	317		317	1	317
7cs4	F	I6LRS1	1	317		317	1	317
7cs5	A	I6LRS1	1	317		317	1	317
7cs5	B	I6LRS1	1	317		317	1	317
7cs5	C	I6LRS1	1	317		317	1	317
7cs5	D	I6LRS1	1	317		317	1	317
7cs5	E	I6LRS1	1	317		317	1	317
7cs5	F	I6LRS1	1	317		317	1	317
7cs6	A	I6LRS1	1	317		317	1	317
7cs6	B	I6LRS1	1	317		317	1	317
7cs6	C	I6LRS1	1	317		317	1	317
7cs6	D	I6LRS1	1	317		317	1	317
7cs6	E	I6LRS1	1	317		317	1	317
7cs6	F	I6LRS1	1	317		317	1	317
7cs7	A	I6LRS1	1	317		317	1	317
7cs7	B	I6LRS1	1	317		317	1	317
7cs7	C	I6LRS1	1	317		317	1	317
7cs7	D	I6LRS1	1	317		317	1	317
7cs7	E	I6LRS1	1	317		317	1	317
7cs7	F	I6LRS1	1	317		317	1	317
7cs8	A	I6LRS1	1	317		317	1	317
7cs8	B	I6LRS1	1	317		317	1	317
7cs8	C	I6LRS1	1	317		317	1	317
7cs8	D	I6LRS1	1	317		317	1	317
7cs8	E	I6LRS1	1	317		317	1	317
7cs8	F	I6LRS1	1	317		317	1	317
7cs9	A	Q9FVQ6	1	317		317	1	317
7cs9	B	Q9FVQ6	1	317		317	1	317
7cs9	C	Q9FVQ6	1	317		317	1	317
7cs9	D	Q9FVQ6	1	317		317	1	317
7csa	A	Q9FVQ6	1	317		317	1	317
7csa	B	Q9FVQ6	1	317		317	1	317
7csa	C	Q9FVQ6	1	317		317	1	317
7csa	D	Q9FVQ6	1	317		317	1	317
7csb	A	Q9FVQ6	1	317		317	1	317
7csb	B	Q9FVQ6	1	317		317	1	317
7csb	C	Q9FVQ6	1	317		317	1	317
7csb	D	Q9FVQ6	1	317		317	1	317
7csc	A	Q9FVQ6	1	317		317	1	317
7csc	B	Q9FVQ6	1	317		317	1	317
7csc	C	Q9FVQ6	1	317		317	1	317
7csc	D	Q9FVQ6	1	317		317	1	317
7csc	E	Q9FVQ6	1	317		317	1	317
7csc	F	Q9FVQ6	1	317		317	1	317
7csd	A	Q9FVQ6	1	317		317	1	317
7csd	B	Q9FVQ6	1	317		317	1	317
7csd	C	Q9FVQ6	1	317		317	1	317
7csd	D	Q9FVQ6	1	317		317	1	317
7cse	A	Q9FVQ6	1	317		317	1	317
7cse	B	Q9FVQ6	1	317		317	1	317
7cse	C	Q9FVQ6	1	317		317	1	317
7cse	D	Q9FVQ6	1	317		317	1	317
7cse	E	Q9FVQ6	1	317		317	1	317
7cse	F	Q9FVQ6	1	317		317	1	317
7csf	A	Q9FVQ6	1	317		317	1	317
7csf	B	Q9FVQ6	1	317		317	1	317
7csf	C	Q9FVQ6	1	317		317	1	317
7csf	D	Q9FVQ6	1	317		317	1	317
7csg	A	Q9SVP6	1	317		317	1	317
7csg	B	Q9SVP6	1	317		317	1	317
7csh	A	Q9SVP6	1	317		317	1	317
7csi	A	P94968	1	210		210	1	210
7csi	B	P94968	1	210		210	1	210
7csj	A	P94968	1	210		210	1	210
7csj	B	P94968	1	210		210	1	210
7csl	A	O59153	1	428			1	428
7csl	B	O59153	1	428			1	428
7csl	C	P58748	1	91		91	1	91
7csl	D	P58748	1	91		91	1	91
7csm	A	Q973C7	1	156	1		1	156
7csn	A	D0C9L6	4	196	1	193	1	193
7cso	A	Q3U5C8	7	459			261	713
7cso	B	Q3U5C8	7	459			261	713
7cso	C	Q3U5C8	7	459			261	713
7cso	D	Q3U5C8	7	459			261	713
7csp	A	Q3U5C8	7	500			209	713
7csp	B	Q3U5C8	7	500			209	713
7csq	A	P08138	1	98	330	427	330	427
7csq	B	Q15628	1	114	199	312	199	312
7csr	A	Q3U5C8	7	459			261	713
7csr	B	Q3U5C8	7	459			261	713
7csr	C	Q3U5C8	7	459			261	713
7css	A	P07965	1	13	1	13	59	71
7csv	A	Q9HVC1	1	101			1	101
7csv	B	Q9HVC1	1	101			1	101
7csw	A	Q9HVC1	1	101			1	101
7csw	B	Q9HVC1	1	101			1	101
7csx	A	Q8IUH3	2	181	23		23	202
7csy	A	Q9HVC1	1	101			1	101
7csy	B	Q9HVC1	1	101	1		1	101
7csy	C	Q9HVC1	1	101			1	101
7csy	D	Q9HVC1	1	101			1	101
7csz	A	Q8IUH3	22	201	23		23	202
7ct1	A	Q96L92	1	254		526	273	526
7ct2	A	E9NWK5	18	252		270	36	270
7ct2	B	E9NWK5	18	252		270	36	270
7ct2	C	E9NWK5	18	252		270	36	270
7ct2	D	E9NWK5	18	252		270	36	270
7ct3	A	Q1D0B6	1	120	1	120	1	120
7ct4	A	A0A499UB99	21	388			1	368
7ct4	B	A0A499UB99	21	388	1		1	368
7ct4	C	A0A499UB99	21	388			1	368
7ct4	D	A0A499UB99	21	388			1	368
7ct5	A	P0DTC2	1	1273			1	1273
7ct5	B	P0DTC2	1	1273			1	1273
7ct5	C	P0DTC2	1	1273			1	1273
7ct5	D	Q9BYF1	1	597		615	19	615
7ct5	E	Q9BYF1	1	597		615	19	615
7ct5	F	Q9BYF1	1	597		615	19	615
7ct7	A	P22830	1	363		423	61	423
7ct7	B	P22830	1	363		423	61	423
7ct8	A	Q8DAP0	2	324	1	323	1	323
7ct8	B	Q8DAP0	2	324	1	323	1	323
7ct9	A	Q8DAP0	2	324	1	323	1	323
7ct9	B	Q8DAP0	2	324	1	323	1	323
7cta	A	Q8DAP0	2	324	1	323	1	323
7cta	B	Q8DAP0	2	324	1	323	1	323
7ctc	A	P22830	1	423		423	1	423
7ctc	D	P22830	1	423		423	1	423
7ctd	A	Q9WZL1	13	483	1		1	471
7cte	B	Q13416	1	577			1	577
7cte	C	Q9UBD5	1	711			1	711
7cte	D	O43929	1	436			1	436
7cte	E	O43913	1	435			1	435
7ctf	A	Q13415	1	861		861	1	861
7ctf	B	Q13416	1	577			1	577
7ctf	C	Q9UBD5	1	711			1	711
7ctf	D	O43929	1	436			1	436
7ctf	E	O43913	1	435			1	435
7ctg	A	Q13415	1	861		861	1	861
7ctg	B	Q13416	1	577			1	577
7ctg	C	Q9UBD5	1	711			1	711
7ctg	D	O43929	1	436			1	436
7ctg	E	O43913	1	435			1	435
7cth	A	P14340	1	495	1	495	281	775
7cth	B	P14340	1	495	1	495	281	775
7cth	C	P14340	1	495	1	495	281	775
7cth	D	P14340	1	75	90		206	280
7cth	E	P14340	1	75	90	164	206	280
7cth	F	P14340	1	75	90	164	206	280
7ctl	A	Q9WZL1	13	483	1		1	471
7ctm	A	Q9WZL1	13	483	1		1	471
7ctn	A	P40729	5	369		692	328	692
7ctn	B	P40729	5	369		692	328	692
7cto	A	W8TTH3	18	159			1	142
7cto	B	W8TTH3	18	159			1	142
7cto	C	W8TTH3	18	159			1	142
7cto	D	W8TTH3	18	159			1	142
7cto	E	W8TTH3	18	159			1	142
7cto	F	W8TTH3	18	159			1	142
7ctp	A	Q96TA1	1	559	2	560	2	560
7ctq	A	A0A1L5PQA4	3	432		430	1	430
7ctq	B	A0A1L5PQA4	3	432		430	1	430
7ctr	A	W0TJ64	3	260	47	304	47	304
7ctr	B	W0TJ64	3	260	47	304	47	304
7cts	A	W0TJ64	3	260	47	304	47	304
7ctt	A	P0DTD1	1	932			4393	5324
7ctt	B	P0DTD1	1	198			3943	4140
7ctt	C	P0DTD1	1	83			3860	3942
7ctt	D	P0DTD1	1	198			3943	4140
7ctv	A	Q9SKB2	22	336	326		326	640
7ctv	B	Q9SKB2	22	336	326	640	326	640
7ctw	A	P13922	1	608			1	608
7ctw	B	P13922	1	608			1	608
7ctx	A	Q9SKB2	22	323	326		326	640
7ctx	B	Q9SKB2	22	323	326	640	326	640
7cty	A	Q8I1R6	1	608			1	608
7cty	B	Q8I1R6	1	608			1	608
7ctz	A	Q8I1R6	1	608			1	608
7ctz	B	Q8I1R6	1	608			1	608
7cu0	A	A1E280	21	551	1	531	1	531
7cu0	B	A1E280	21	551		531	1	531
7cu1	A	A1E280	21	551	1	531	1	531
7cu1	B	A1E280	21	551		531	1	531
7cu2	A	A1E280	21	551	1	531	1	531
7cu2	B	A1E280	21	551	1		1	531
7cu3	A	Q6Q760	1	1738			1	1738
7cu3	B	Q8CCS2	1	467			1	467
7cu5	E	Q15116	1	118	30	147	30	147
7cu5	Q	Q15116	1	118	30	147	30	147
7cu8	A	I6XI06	1	189	26		26	214
7cu8	B	I6XI06	1	189	26		26	214
7cu8	C	I6XI06	1	189	26		26	214
7cu8	D	I6XI06	1	189	26	214	26	214
7cu8	E	I6XI06	1	189	26	214	26	214
7cu8	F	I6XI06	1	189	26		26	214
7cu8	G	I6XI06	1	189	26		26	214
7cu9	A	A0R5N2	1	190	28	217	28	217
7cu9	B	A0R5N2	1	190	28	217	28	217
7cua	A	Q2G286	1	88		88	1	88
7cua	B	Q2G286	1	88		88	1	88
7cua	C	Q2G286	1	88		88	1	88
7cub	A	P0ABI8	1	663	1		1	663
7cub	B	P0ABJ1	1	291	1		25	315
7cub	C	P0ABJ3	1	204		204	1	204
7cub	D	P0ABJ6	1	109		109	1	109
7cuc	A	Q45697	1	313			177	489
7cuc	B	Q45697	1	313			177	489
7cud	A	Q99YA0	1	124			171	294
7cue	A	P69905	1	142		141	1	142
7cue	B	P68871	1	147		146	1	147
7cue	C	P69905	1	142		141	1	142
7cue	D	P68871	1	147		146	1	147
7cue	E	Q99YA0	1	124			171	294
7cue	F	Q99YA0	1	124			171	294
7cue	H	Q99YA0	1	124			171	294
7cuf	A	Q45697	1	313			177	489
7cuf	B	Q45697	1	313			177	489
7cug	A	Q45697	1	313			177	489
7cug	B	Q45697	1	313			177	489
7cuh	A	O13988	1	339			1	339
7cui	A	O13988	1	199		555	357	555
7cui	B	O14246	1	77			164	240
7cui	C	O13988	1	199		555	357	555
7cui	D	O14246	1	77			164	240
7cuj	A	Q10432	1	317		439	123	439
7cuj	B	Q10432	1	317		439	123	439
7cuj	C	O14246	1	45			426	470
7cuj	D	O14246	1	45			426	470
7cum	A	Q9UBS5	27	762	165		165	900
7cum	B	O75899	1	787			1	787
7cun	A	Q8N201	1	2190			1	2190
7cun	B	Q9H0H0	9	1204			1	1196
7cun	D	Q96HW7	1	963			1	963
7cun	E	Q6P9B9	1	1019			1	1019
7cun	F	Q9UL03	1	887			1	887
7cun	G	Q9NVH2	1	962			1	962
7cun	H	Q75QN2	1	995		995	1	995
7cun	I	Q9NV88	1	658		658	1	658
7cun	K	Q5TA45	1	600			1	600
7cun	P	P30153	1	589		589	1	589
7cun	Q	P67775	1	309			1	309
7cup	A	Q88FY1	1	350			1	350
7cup	B	Q88FY1	1	350			1	350
7cup	C	Q88FY1	1	350			1	350
7cup	D	Q88FY1	1	350			1	350
7cup	E	Q88FY1	1	350			1	350
7cup	F	Q88FY1	1	350			1	350
7cuq	A	P0ABI8	1	663	1		1	663
7cuq	B	P0ABJ1	1	291	1		25	315
7cuq	C	P0ABJ3	1	204		204	1	204
7cuq	D	P0ABJ6	1	109		109	1	109
7cus	A	Q87HP3	7	221	24	238	24	238
7cut	A	P0DTD1	1	306	1		3264	3569
7cuu	A	P0DTD1	1	306	1	306	3264	3569
7cuu	B	P0DTD1	1	306	1	306	3264	3569
7cuw	A	P0ABI8	1	663	1		1	663
7cuw	B	P0ABJ1	1	291	1		25	315
7cuw	C	P0ABJ3	1	204		204	1	204
7cuw	D	P0ABJ6	1	109		109	1	109
7cux	A	Q08AF3	1	326			12	337
7cux	B	Q08AF3	1	326			12	337
7cux	C	Q08AF3	1	326			12	337
7cux	D	Q08AF3	1	326			12	337
7cux	E	Q08AF3	1	326			12	337
7cux	F	Q08AF3	1	326			12	337
7cuy	A	P82890	1	155		155	1	155
7cuy	B	P82890	1	155			1	155
7cv0	A	Q9KDJ7	1	179		179	1	179
7cv1	A	Q9NWX6	9	277			30	298
7cv1	B	Q9NWX6	9	277			30	298
7cv1	C	Q9NWX6	9	277			30	298
7cv1	D	Q9NWX6	9	277			30	298
7cv2	A	Q9KDJ7	1	179		179	1	179
7cv6	B	Q8LFA9	1	414	1	414	1	414
7cv7	A	Q8LFA9	1	414		414	1	414
7cv7	B	Q8LFA9	1	414			1	414
7cv8	A	Q8LFA9	1	414	1	414	1	414
7cv9	A	Q8LFA9	1	414		414	1	414
7cv9	C	Q8LFA9	1	414		414	1	414
7cva	A	Q8LFA9	1	414			1	414
7cva	B	Q8LFA9	1	414		414	1	414
7cvh	A	P09467	1	338			1	338
7cvh	B	P09467	1	338			1	338
7cvh	C	P09467	1	338			1	338
7cvh	D	P09467	1	338			1	338
7cvj	A	P00698	1	147		147	1	147
7cvk	A	P24300	1	388			1	388
7cvl	A	P00698	1	147		147	1	147
7cvm	A	P24300	1	388			1	388
7cvn	A	P09467	1	338			1	338
7cvn	B	P09467	1	338			1	338
7cvn	C	P09467	1	338			1	338
7cvn	D	P09467	1	338			1	338
7cvo	A	Q9FMV5	1	85		156	72	156
7cvo	A	Q39057	98	165			290	357
7cvo	B	O23310	1	103			18	120
7cvo	F	Q9FMV5	1	85			72	156
7cvo	F	Q39057	98	165			290	357
7cvo	G	O23310	1	103			18	120
7cvp	A	O43175	18	329			4	315
7cvp	B	O43175	18	329			4	315
7cvq	A	Q9ZVL3	1	94		148	55	148
7cvq	A	Q39057	107	174			290	357
7cvq	B	Q9FGJ3	1	97			24	120
7cvq	F	Q9ZVL3	1	94		148	55	148
7cvq	F	Q39057	107	174			290	357
7cvq	G	Q9FGJ3	1	97			24	120
7cvq	K	Q9ZVL3	1	94		148	55	148
7cvq	K	Q39057	107	174			290	357
7cvq	L	Q9FGJ3	1	97			24	120
7cvq	P	Q9ZVL3	1	94			55	148
7cvq	P	Q39057	107	174			290	357
7cvq	Q	Q9FGJ3	1	97			24	120
7cvr	A	P14779	1	456		455	1	456
7cvr	B	P14779	1	456		455	1	456
7cvs	A	P37019	1	473			1	473
7cvs	B	P37019	1	473			1	473
7cvt	A	P37019	1	473			1	473
7cvt	B	P37019	1	473			1	473
7cvu	A	G8T6H8	1	221	1	221	1	221
7cvu	B	G8T6H8	1	221	1	221	1	221
7cvu	C	G8T6H8	1	221		221	1	221
7cvu	D	G8T6H8	1	221		221	1	221
7cvv	A	G8T6H8	1	221		221	1	221
7cvv	B	G8T6H8	1	221		221	1	221
7cvv	C	G8T6H8	1	221		221	1	221
7cvw	A	G8T6H8	1	221		221	1	221
7cvw	B	G8T6H8	1	221		221	1	221
7cvx	A	G8T6H8	1	221		221	1	221
7cvx	B	G8T6H8	1	221		221	1	221
7cvy	A	Q8JUX5	1	439	1	439	810	1248
7cvy	B	Q8JUX5	1	419	5	423	330	748
7cvy	C	Q8JUX5	1	151	111	261	111	261
7cvy	F	Q8JUX5	1	439	1	439	810	1248
7cvy	G	Q8JUX5	1	419	5	423	330	748
7cvy	H	Q8JUX5	1	151	111	261	111	261
7cvy	K	Q8JUX5	1	439	1	439	810	1248
7cvy	L	Q8JUX5	1	419	5	423	330	748
7cvy	M	Q8JUX5	1	151	111	261	111	261
7cvy	P	Q8JUX5	1	439	1	439	810	1248
7cvy	Q	Q8JUX5	1	419	5	423	330	748
7cvy	R	Q8JUX5	1	151	111	261	111	261
7cvz	A	Q8JUX5	1	439	1	439	810	1248
7cvz	B	Q8JUX5	1	419	5	423	330	748
7cvz	C	Q8JUX5	1	151	111	261	111	261
7cvz	D	Q8JUX5	1	439	1	439	810	1248
7cvz	E	Q8JUX5	1	419	5	423	330	748
7cvz	F	Q8JUX5	1	151	111	261	111	261
7cvz	G	Q8JUX5	1	439	1	439	810	1248
7cvz	H	Q8JUX5	1	419	5	423	330	748
7cvz	I	Q8JUX5	1	151	111	261	111	261
7cvz	J	Q8JUX5	1	439	1	439	810	1248
7cvz	K	Q8JUX5	1	419	5	423	330	748
7cvz	L	Q8JUX5	1	151	111	261	111	261
7cw0	A	Q8JUX5	1	439	1	439	810	1248
7cw0	B	Q8JUX5	1	419	5	423	330	748
7cw0	C	Q8JUX5	1	151	111	261	111	261
7cw0	D	Q8JUX5	1	439	1	439	810	1248
7cw0	E	Q8JUX5	1	419	5	423	330	748
7cw0	F	Q8JUX5	1	151	111	261	111	261
7cw0	G	Q8JUX5	1	439	1	439	810	1248
7cw0	H	Q8JUX5	1	419	5	423	330	748
7cw0	I	Q8JUX5	1	151	111	261	111	261
7cw0	J	Q8JUX5	1	439	1	439	810	1248
7cw0	K	Q8JUX5	1	419	5	423	330	748
7cw0	L	Q8JUX5	1	151	111	261	111	261
7cw1	A	S6BC01	1	198		198	27	224
7cw1	B	S6BC01	1	198		198	27	224
7cw2	A	Q8JUX5	1	439	1	439	810	1248
7cw2	B	Q8JUX5	1	419	5	423	330	748
7cw2	C	Q8JUX5	1	151	111	261	111	261
7cw2	D	Q8JUX5	1	439	1	439	810	1248
7cw2	E	Q8JUX5	1	419	5	423	330	748
7cw2	F	Q8JUX5	1	151	111	261	111	261
7cw2	G	Q8JUX5	1	439	1	439	810	1248
7cw2	H	Q8JUX5	1	419	5	423	330	748
7cw2	I	Q8JUX5	1	151	111	261	111	261
7cw2	J	Q8JUX5	1	439	1	439	810	1248
7cw2	K	Q8JUX5	1	419	5	423	330	748
7cw2	L	Q8JUX5	1	151	111	261	111	261
7cw2	M	Q8JUX5	1	439	1	439	810	1248
7cw2	N	Q8JUX5	1	419	5	423	330	748
7cw2	O	Q8JUX5	1	151	111	261	111	261
7cw2	P	Q8JUX5	1	439	1	439	810	1248
7cw2	Q	Q8JUX5	1	419	5	423	330	748
7cw2	R	Q8JUX5	1	151	111	261	111	261
7cw2	S	Q8JUX5	1	151	111	261	111	261
7cw2	a	Q8JUX5	1	439	1	439	810	1248
7cw2	b	Q8JUX5	1	419	5	423	330	748
7cw2	c	Q8JUX5	1	151	111	261	111	261
7cw2	d	Q8JUX5	1	439	1	439	810	1248
7cw2	e	Q8JUX5	1	419	5	423	330	748
7cw2	f	Q8JUX5	1	151	111	261	111	261
7cw2	g	Q8JUX5	1	439	1	439	810	1248
7cw2	h	Q8JUX5	1	419	5	423	330	748
7cw2	i	Q8JUX5	1	151	111	261	111	261
7cw2	j	Q8JUX5	1	439	1	439	810	1248
7cw2	k	Q8JUX5	1	419	5	423	330	748
7cw2	l	Q8JUX5	1	151	111	261	111	261
7cw2	m	Q8JUX5	1	439	1	439	810	1248
7cw2	n	Q8JUX5	1	419	5	423	330	748
7cw2	o	Q8JUX5	1	151	111	261	111	261
7cw2	p	Q8JUX5	1	439	1	439	810	1248
7cw2	q	Q8JUX5	1	419	5	423	330	748
7cw2	r	Q8JUX5	1	151	111	261	111	261
7cw2	s	Q8JUX5	1	439	1	439	810	1248
7cw2	t	Q8JUX5	1	419	5	423	330	748
7cw2	u	Q8JUX5	1	151	111	261	111	261
7cw2	v	Q8JUX5	1	439	1	439	810	1248
7cw2	w	Q8JUX5	1	419	5	423	330	748
7cw2	x	Q8JUX5	1	151	111	261	111	261
7cw2	y	Q8JUX5	1	439	1	439	810	1248
7cw2	z	Q8JUX5	1	419	5	423	330	748
7cw3	A	Q8JUX5	1	439	1	439	810	1248
7cw3	B	Q8JUX5	1	419	1	419	330	748
7cw3	C	Q8JUX5	1	439	1	439	810	1248
7cw3	D	Q8JUX5	1	419	1	419	330	748
7cw3	E	Q8JUX5	1	439	1	439	810	1248
7cw3	F	Q8JUX5	1	419	1	419	330	748
7cw3	G	Q8JUX5	1	439	1	439	810	1248
7cw3	H	Q8JUX5	1	419	1	419	330	748
7cw3	I	Q8JUX5	1	439	1	439	810	1248
7cw3	J	Q8JUX5	1	419	1	419	330	748
7cw3	K	Q8JUX5	1	439	1	439	810	1248
7cw3	L	Q8JUX5	1	419	1	419	330	748
7cw3	M	Q8JUX5	1	439	1	439	810	1248
7cw3	N	Q8JUX5	1	419	1	419	330	748
7cw3	O	Q8JUX5	1	439	1	439	810	1248
7cw3	P	Q8JUX5	1	419	1	419	330	748
7cw3	Q	Q8JUX5	1	439	1	439	810	1248
7cw3	R	Q8JUX5	1	419	1	419	330	748
7cw3	S	Q8JUX5	1	439	1	439	810	1248
7cw3	T	Q8JUX5	1	419	1	419	330	748
7cw3	U	Q8JUX5	1	439	1	439	810	1248
7cw3	V	Q8JUX5	1	419	1	419	330	748
7cw3	W	Q8JUX5	1	439	1	439	810	1248
7cw3	X	Q8JUX5	1	419	1	419	330	748
7cw3	Y	Q8JUX5	1	439	1	439	810	1248
7cw3	Z	Q8JUX5	1	419	1	419	330	748
7cw3	a	Q8JUX5	1	439	1	439	810	1248
7cw3	b	Q8JUX5	1	419	1	419	330	748
7cw3	c	Q8JUX5	1	439	1	439	810	1248
7cw3	d	Q8JUX5	1	419	1	419	330	748
7cw3	e	Q8JUX5	1	439	1	439	810	1248
7cw3	f	Q8JUX5	1	419	1	419	330	748
7cw3	g	Q8JUX5	1	439	1	439	810	1248
7cw3	h	Q8JUX5	1	419	1	419	330	748
7cw3	i	Q8JUX5	1	439	1	439	810	1248
7cw3	j	Q8JUX5	1	419	1	419	330	748
7cw3	s	Q8JUX5	1	151	1	151	111	261
7cw3	t	Q8JUX5	1	151	1	151	111	261
7cw4	A	Q814S6	1	393		393	1	393
7cw4	B	Q814S6	1	393		393	1	393
7cw5	A	Q814S6	1	393		393	1	393
7cw5	B	Q814S6	1	393		393	1	393
7cwa	A	O60658	1	338	482	819	482	819
7cwb	A	P0DTD1	1	306	1	306	3264	3569
7cwc	A	P0DTD1	5	310	1		3264	3569
7cwc	B	P0DTD1	5	310			3264	3569
7cwd	A	A0A6M5K904	1	807	1		1	807
7cwe	A	P09467	1	338			1	338
7cwe	B	P09467	1	338			1	338
7cwf	A	O60658	1	338	482	819	482	819
7cwg	A	O60658	1	338	482	819	482	819
7cwh	A	P84243	1	11	31	41	32	42
7cwh	B	Q9ULU4	1	61	103	163	83	143
7cwi	A	A0A6M5K904	1	807	1		1	807
7cwj	A	G9MQD3	2	130		147	19	147
7cwj	B	G9MQD3	2	130		147	19	147
7cwj	C	G9MQD3	2	130		147	19	147
7cwj	D	G9MQD3	2	130		147	19	147
7cwl	A	P0DTC2	1	1273			1	1273
7cwl	B	P0DTC2	1	1273			1	1273
7cwl	C	P0DTC2	1	1273			1	1273
7cwm	A	P0DTC2	1	1273			1	1273
7cwm	B	P0DTC2	1	1273			1	1273
7cwm	C	P0DTC2	1	1273			1	1273
7cwn	A	P0DTC2	1	1273			1	1273
7cwn	B	P0DTC2	1	1273			1	1273
7cwn	C	P0DTC2	1	1273			1	1273
7cwo	A	P0DTC2	1	1273			1	1273
7cwp	A	G9MQD3	2	130		130	19	147
7cwp	B	G9MQD3	2	130		130	19	147
7cwp	C	G9MQD3	2	130	2	130	19	147
7cwp	D	G9MQD3	2	130		130	19	147
7cws	O	P0DTC2	1	1134	14	1147	14	1147
7cws	Q	P0DTC2	1	1134	14	1147	14	1147
7cws	R	P0DTC2	1	1134	14	1147	14	1147
7cwt	A	P0DTC2	1	1134	14	1147	14	1147
7cwt	B	P0DTC2	1	1134	14	1147	14	1147
7cwt	C	P0DTC2	1	1134	14	1147	14	1147
7cwu	A	P0DTC2	1	1273			1	1273
7cwu	B	P0DTC2	1	1273			1	1273
7cwu	C	P0DTC2	1	1273			1	1273
7cwv	A	Q9WYB3	1	496	1		1	496
7cwv	B	Q9WYB3	1	496			1	496
7cwv	C	Q9WYB3	1	496	1		1	496
7cwv	D	Q9WYB3	1	496	1		1	496
7cwv	E	Q9WYB3	1	496	1		1	496
7cwv	F	Q9WYB3	1	496	1		1	496
7cwv	G	Q9WYB3	1	496	1		1	496
7cwv	H	Q9WYB3	1	496	1		1	496
7cwv	I	Q9WYB3	1	496	1		1	496
7cwv	J	Q9WYB3	1	496	1		1	496
7cwv	K	Q9WYB3	1	496	1		1	496
7cwv	L	Q9WYB3	1	496	1		1	496
7cww	A	A0A169NNQ0	1	368			4	371
7cwx	A	Q838D6	1	620			1	620
7cwx	B	Q838D6	1	620			1	620
7cwx	C	Q838D6	1	620			1	620
7cwy	A	Q838D6	1	620			1	620
7cwy	B	Q838D6	1	620			1	620
7cwy	C	Q838D6	1	620			1	620
7cwz	A	Q838D6	1	620			1	620
7cwz	B	Q838D6	1	620			1	620
7cwz	C	Q838D6	1	620			1	620
7cx0	A	Q838D6	1	620			1	620
7cx0	B	Q838D6	1	620			1	620
7cx0	C	Q838D6	1	620			1	620
7cx1	A	Q838D6	1	620			1	620
7cx1	B	Q838D6	1	620			1	620
7cx1	C	Q838D6	1	620			1	620
7cx2	A	P63092	1	394			1	394
7cx2	B	P62873	20	358	2	340	2	340
7cx2	G	P59768	1	71			1	71
7cx2	R	P43116	1	358			1	358
7cx3	A	P63092	1	394			1	394
7cx3	B	P62873	20	358	2	340	2	340
7cx3	G	P59768	1	71			1	71
7cx3	R	P43116	1	358			1	358
7cx4	A	P63092	1	394			1	394
7cx4	B	P62873	20	358	2	340	2	340
7cx4	G	P59768	1	71			1	71
7cx4	R	P43116	1	358			1	358
7cx5	A	O32192	3	95			133	225
7cx6	A	P14779	1	456		455	1	456
7cx6	B	P14779	1	456		455	1	456
7cx7	A	Q5KYP7	2	133		133	1	132
7cx7	A	K0IGW6	134	285	134	285	132	283
7cx7	A	Q5KYP7	286	343	286	343	285	342
7cx7	A	K0IGW6	344	344	344	344	342	342
7cx7	A	Q5KYP7	345	497	345	497	344	496
7cx7	B	Q5KYP7	2	133		133	1	132
7cx7	B	K0IGW6	134	285	134	285	132	283
7cx7	B	Q5KYP7	286	343	286	343	285	342
7cx7	B	K0IGW6	344	344	344	344	342	342
7cx7	B	Q5KYP7	345	497	345	497	344	496
7cx7	C	Q5KYP7	2	133		133	1	132
7cx7	C	K0IGW6	134	285	134	285	132	283
7cx7	C	Q5KYP7	286	343	286	343	285	342
7cx7	C	K0IGW6	344	344	344	344	342	342
7cx7	C	Q5KYP7	345	497	345	497	344	496
7cx7	D	Q5KYP7	2	133		133	1	132
7cx7	D	K0IGW6	134	285	134	285	132	283
7cx7	D	Q5KYP7	286	343	286	343	285	342
7cx7	D	K0IGW6	344	344	344	344	342	342
7cx7	D	Q5KYP7	345	497	345	497	344	496
7cx7	E	Q5KYP7	2	133		133	1	132
7cx7	E	K0IGW6	134	285	134	285	132	283
7cx7	E	Q5KYP7	286	343	286	343	285	342
7cx7	E	K0IGW6	344	344	344	344	342	342
7cx7	E	Q5KYP7	345	497	345	497	344	496
7cx7	F	Q5KYP7	2	133		133	1	132
7cx7	F	K0IGW6	134	285	134	285	132	283
7cx7	F	Q5KYP7	286	343	286	343	285	342
7cx7	F	K0IGW6	344	344	344	344	342	342
7cx7	F	Q5KYP7	345	497	345	497	344	496
7cx8	A	P14779	1	456		455	1	456
7cx8	B	P14779	1	456		455	1	456
7cx9	A	P0DTD1	1	306	1		3264	3569
7cxa	A	P17931	23	165		250	108	250
7cxa	B	P17931	23	165		250	108	250
7cxb	A	P16110	23	165		264	122	264
7cxc	A	P16110	23	165		264	122	264
7cxc	B	P16110	23	165		264	122	264
7cxd	A	P08699	4	146		262	120	262
7cxd	B	P08699	4	146		262	120	262
7cxd	D	P08699	4	146		262	120	262
7cxd	E	P08699	4	146		262	120	262
7cxe	A	P37231	1	283		477	223	505
7cxe	B	P37231	1	283			223	505
7cxf	A	P37231	1	283		477	223	505
7cxf	B	Q15788	1	16			685	700
7cxg	A	P37231	1	283		477	223	505
7cxg	B	P37231	1	283		477	223	505
7cxh	A	P37231	1	283		477	223	505
7cxh	B	Q15788	1	16			685	700
7cxi	A	P37231	1	283		477	223	505
7cxi	B	Q15788	1	16			685	700
7cxj	A	P37231	1	283			223	505
7cxj	B	Q15788	1	16			685	700
7cxk	A	P37231	1	283		477	223	505
7cxk	B	Q15788	1	16			685	700
7cxl	A	P37231	1	283		477	223	505
7cxl	B	Q15788	1	16			685	700
7cxm	A	P0DTD1	1	932			4393	5324
7cxm	B	P0DTD1	1	198			3943	4140
7cxm	C	P0DTD1	1	83			3860	3942
7cxm	D	P0DTD1	1	198			3943	4140
7cxm	E	P0DTD1	1	601	1		5325	5925
7cxm	F	P0DTD1	1	601	1		5325	5925
7cxn	A	P0DTD1	1	932			4393	5324
7cxn	B	P0DTD1	1	198			3943	4140
7cxn	C	P0DTD1	1	83			3860	3942
7cxn	D	P0DTD1	1	198			3943	4140
7cxn	E	P0DTD1	1	601	1		5325	5925
7cxn	F	P0DTD1	1	601	1		5325	5925
7cxo	A	K0IGW6	1	131		131	1	131
7cxo	A	Q5KYP7	132	283	132	283	133	284
7cxo	A	P08202	284	381	284	381	285	382
7cxo	A	K0IGW6	382	385	382	385	379	382
7cxo	A	Q5KYP7	386	498	386		384	496
7cxo	B	K0IGW6	1	131	1	131	1	131
7cxo	B	Q5KYP7	132	283	132	283	133	284
7cxo	B	P08202	284	381	284	381	285	382
7cxo	B	K0IGW6	382	385	382	385	379	382
7cxo	B	Q5KYP7	386	498	386		384	496
7cxo	C	K0IGW6	1	131		131	1	131
7cxo	C	Q5KYP7	132	283	132	283	133	284
7cxo	C	P08202	284	381	284	381	285	382
7cxo	C	K0IGW6	382	385	382	385	379	382
7cxo	C	Q5KYP7	386	498	386		384	496
7cxo	D	K0IGW6	1	131		131	1	131
7cxo	D	Q5KYP7	132	283	132	283	133	284
7cxo	D	P08202	284	381	284	381	285	382
7cxo	D	K0IGW6	382	385	382	385	379	382
7cxo	D	Q5KYP7	386	498	386		384	496
7cxo	E	K0IGW6	1	131	1	131	1	131
7cxo	E	Q5KYP7	132	283	132	283	133	284
7cxo	E	P08202	284	381	284	381	285	382
7cxo	E	K0IGW6	382	385	382	385	379	382
7cxo	E	Q5KYP7	386	498	386		384	496
7cxo	F	K0IGW6	1	131		131	1	131
7cxo	F	Q5KYP7	132	283	132	283	133	284
7cxo	F	P08202	284	381	284	381	285	382
7cxo	F	K0IGW6	382	385	382	385	379	382
7cxo	F	Q5KYP7	386	498	386		384	496
7cxr	A	Q9BXJ8	283	625			1	343
7cxr	B	Q9BXJ8	283	625			1	343
7cxs	A	A6YEI2	21	352			1	332
7cxs	B	A6YEI2	21	352			1	332
7cxt	A	Q0P8I6	3	347	1	345	1	345
7cxt	B	Q0P8I6	3	347	1	345	1	345
7cxu	A	A6YEI2	21	352			1	332
7cxu	B	A6YEI2	21	352			1	332
7cxv	A	A6YEI2	21	352			1	332
7cxv	B	A6YEI2	21	352			1	332
7cxw	A	A4DA32	1	228			1	228
7cxw	B	A4DA32	1	228			1	228
7cxx	A	A4DA32	1	228			1	228
7cxx	B	A4DA32	1	228			1	228
7cxy	A	A4DA32	1	228			1	228
7cxy	B	A4DA32	1	228			1	228
7cxz	A	Q8LGJ5	21	249	48		48	276
7cy0	A	A0A0K8P6T7	1	261	1	261	30	290
7cy1	A	Q1D0B6	1	120	1	120	1	120
7cy2	A	A0QTT2	1	439			1	439
7cy3	A	A0A060N399	1	195		195	33	227
7cy3	B	A0A060N399	1	195	1	195	33	227
7cy4	A	P0AEX9	2	367		-7	27	392
7cy4	A	A0A2K3D5Z7	375	906	1		1	532
7cy5	A	P0AEX9	2	367		-7	27	392
7cy5	A	A0A2K3D5Z7	375	906	1		1	532
7cy6	A	P0AEX9	2	367		-7	27	392
7cy6	A	A0A2K3D5Z7	375	906	1		1	532
7cy7	A	P0AEX9	2	367		-7	27	392
7cy7	A	A0A2K3D5Z7	375	906	1		1	532
7cy8	A	P0AEX9	2	367		-7	27	392
7cy8	A	A0A2K3D5Z7	375	906	1		1	532
7cy9	A	A0A060N399	1	195	1	195	33	227
7cy9	B	A0A060N399	1	195			33	227
7cya	A	A0A2K6TQH4	4	142	4	142	1	139
7cyb	A	A0A2K6TQH4	4	142	4	142	1	139
7cyc	A	P15423	1	1116			1	1116
7cyc	B	P15423	1	1116			1	1116
7cyc	C	P15423	1	1116			1	1116
7cyd	A	P15423	1	1116			1	1116
7cyd	B	P15423	1	1116			1	1116
7cyd	C	P15423	1	1116			1	1116
7cye	A	P73953	1	374	1		1	374
7cye	B	P73953	1	374	1		1	374
7cye	C	P73953	1	374	1		1	374
7cyf	A	P73953	1	374	1	374	1	374
7cyf	B	P73953	1	374	1	374	1	374
7cyf	C	P73953	1	374	1	374	1	374
7cyf	D	P73954	1	110		110	1	110
7cyf	E	P73954	1	110		110	1	110
7cyf	F	P73954	1	110		110	1	110
7cyg	A	A0A380PV03	1	307		307	1	307
7cyg	B	A0A380PV03	1	307			1	307
7cyh	A	P0DTC2	1	194	334	527	334	527
7cyi	A	A0A2U1Q018	1	378		378	1	378
7cyi	B	A0A2U1Q018	1	378		378	1	378
7cyi	C	A0A2U1Q018	1	378		378	1	378
7cyi	D	A0A2U1Q018	1	378		378	1	378
7cyk	A	A0A380PV03	1	307		307	1	307
7cyk	B	A0A380PV03	1	307			1	307
7cyl	A	Q92973	3	338			9	344
7cyl	A	Q92973	346	868		890	376	898
7cyl	B	P35637	4	54		526	476	526
7cym	A	Q12864	1	419		441	23	441
7cym	B	Q12864	1	419		441	23	441
7cyn	A	Q9NYK1	1	1049			1	1049
7cyn	B	Q9NYK1	1	1049			1	1049
7cyn	C	Q9H1C4	1	597			1	597
7cyn	D	Q9H1C4	1	597			1	597
7cyp	A	P0DTC2	1	1208			1	1208
7cyp	B	P0DTC2	1	1208			1	1208
7cyp	C	P0DTC2	1	1208			1	1208
7cyq	A	P0DTD1	1	932			4393	5324
7cyq	B	P0DTD1	1	198			3943	4140
7cyq	C	P0DTD1	1	83			3860	3942
7cyq	D	P0DTD1	1	198			3943	4140
7cyq	E	P0DTD1	1	601	1		5325	5925
7cyq	F	P0DTD1	1	601			5325	5925
7cyq	G	P0DTD1	5	117	1	113	4141	4253
7cyr	A	A0QTT2	1	439			1	439
7cys	A	A9ZPJ6	33	470	2		2	439
7cyu	A	Q969G3	3	71			66	134
7cyv	B	P0DTC2	4	205			330	531
7cyw	A	A0A0A1HA03	3	443			17	457
7cyx	A	Q81HQ7	1	369		369	1	369
7cyx	B	Q81HQ7	1	369			1	369
7cyy	A	Q2VMT2	1	32	1	32	1	32
7cyy	A	Q5KYP7	33	133	33	133	32	132
7cyy	A	K0IGW6	134	285	134	285	132	283
7cyy	A	Q5KYP7	286	343	286	343	285	342
7cyy	A	Q2VMT2	344	487	344	487	344	487
7cyy	A	Q5KYP7	488	497	488	497	487	496
7cyy	B	Q2VMT2	1	32	1	32	1	32
7cyy	B	Q5KYP7	33	133	33	133	32	132
7cyy	B	K0IGW6	134	285	134	285	132	283
7cyy	B	Q5KYP7	286	343	286	343	285	342
7cyy	B	Q2VMT2	344	487	344	487	344	487
7cyy	B	Q5KYP7	488	497	488	497	487	496
7cyy	C	Q2VMT2	1	32	1	32	1	32
7cyy	C	Q5KYP7	33	133	33	133	32	132
7cyy	C	K0IGW6	134	285	134	285	132	283
7cyy	C	Q5KYP7	286	343	286	343	285	342
7cyy	C	Q2VMT2	344	487	344	487	344	487
7cyy	C	Q5KYP7	488	497	488	497	487	496
7cyy	D	Q2VMT2	1	32		32	1	32
7cyy	D	Q5KYP7	33	133	33	133	32	132
7cyy	D	K0IGW6	134	285	134	285	132	283
7cyy	D	Q5KYP7	286	343	286	343	285	342
7cyy	D	Q2VMT2	344	487	344	487	344	487
7cyy	D	Q5KYP7	488	497	488	497	487	496
7cyy	E	Q2VMT2	1	32		32	1	32
7cyy	E	Q5KYP7	33	133	33	133	32	132
7cyy	E	K0IGW6	134	285	134	285	132	283
7cyy	E	Q5KYP7	286	343	286	343	285	342
7cyy	E	Q2VMT2	344	487	344	487	344	487
7cyy	E	Q5KYP7	488	497	488	497	487	496
7cyy	F	Q2VMT2	1	32		32	1	32
7cyy	F	Q5KYP7	33	133	33	133	32	132
7cyy	F	K0IGW6	134	285	134	285	132	283
7cyy	F	Q5KYP7	286	343	286	343	285	342
7cyy	F	Q2VMT2	344	487	344	487	344	487
7cyy	F	Q5KYP7	488	497	488	497	487	496
7cyz	A	Q9H4L5	1	377	511	887	511	887
7cyz	B	Q9H4L5	1	377	511	887	511	887
7cz2	A	A0QTT2	1	439			1	439
7cz3	A	Q814K4	1	170		170	1	170
7cz3	B	Q814K4	1	170			1	170
7cz3	C	Q814K4	1	170			1	170
7cz3	D	Q814K4	1	170			1	170
7cz3	E	Q814K4	1	170			1	170
7cz3	F	Q814K4	1	170			1	170
7cz4	A	P0DTD1	5	175		173	1025	1195
7cz4	B	P0DTD1	5	175			1025	1195
7cz5	A	P63092	1	394		394	1	394
7cz5	B	P54311	36	374		340	2	340
7cz5	G	P63212	1	71			1	71
7cz5	P	P01286	1	44	1		32	75
7cz5	R	Q02643	1	383			23	405
7cz9	A	U5U6L7	1	1042	1		1	1042
7cz9	B	U5U6L7	1	1042	1	1042	1	1042
7cz9	C	U5U6L7	1	1042	1		1	1042
7cz9	D	U5U6L7	1	1042	1		1	1042
7cz9	E	U5U6L7	1	1042	1		1	1042
7cz9	F	U5U6L7	1	1042	1		1	1042
7czb	A	Q9BUN8	1	251			1	251
7czb	B	Q9BUN8	1	251			1	251
7czb	C	Q9BUN8	1	251			1	251
7czb	D	Q9BUN8	1	251			1	251
7czc	A	K5VE97	1	241	1	241	1	241
7czc	B	K5VE97	1	241	1	241	1	241
7czc	C	K5VE97	1	241	1	241	1	241
7czc	D	K5VE97	1	241		241	1	241
7czd	B	Q9NZQ7	2	117	19	134	19	134
7czd	D	Q9NZQ7	2	117	19	134	19	134
7cze	A	P03231	1	657		674	18	674
7cze	B	P03212	1	109	24	132	24	132
7cze	C	P03231	1	657		674	18	674
7cze	D	P03212	1	109	24	132	24	132
7cze	E	P03231	1	657		674	18	674
7cze	F	P03212	1	109	24	132	24	132
7cze	G	P03231	1	657		674	18	674
7cze	H	P03212	1	109	24	132	24	132
7cze	I	P29317	1	175		200	26	200
7cze	J	P29317	1	175		200	26	200
7cze	K	P29317	1	175		200	26	200
7cze	L	P29317	1	175		200	26	200
7czf	A	P29317	1	179	28	206	28	206
7czf	B	Q98142	1	677		698	22	698
7czf	C	Q76RG7	5	151	21		21	167
7czf	D	P29317	1	179	28		28	206
7czf	E	Q98142	1	677		698	22	698
7czf	F	Q76RG7	5	151	21		21	167
7czg	A	Q8TDY2	4	108			1490	1594
7czg	B	Q8TDY2	4	108			1490	1594
7czg	C	Q8TDY2	4	108	1490		1490	1594
7czg	D	Q8TDY2	4	108	1490		1490	1594
7czh	A	A0A0J8GWN9	1	492	21		21	512
7czh	B	A0A0J8GWN9	1	492	21		21	512
7czi	A	P14779	1	456		455	1	456
7czi	B	P14779	1	456		455	1	456
7czj	A	P22963	1	97	1	97	455	551
7czj	B	P22963	1	97	1	97	455	551
7czl	A	P51765	1	324	10	333	10	333
7czl	B	D0VWR1	1	505	2		1	505
7czl	C	D0VWR7	1	446	27	472	5	450
7czl	D	D0VWR8	1	339	13	351	3	341
7czl	E	P12238	1	65	20	84	20	84
7czl	F	P12239	1	31	14	44	14	44
7czl	H	P19052	1	62	2	63	1	62
7czl	I	P12240	1	34	1	34	1	34
7czl	K	P19054	1	37	10	46	1	37
7czl	L	P12241	1	37	1	37	1	37
7czl	M	P12312	1	33	1	33	1	33
7czl	T	P12313	1	30	1	30	1	30
7czl	X	D0VWR4	1	40			1	40
7czl	Y	D0VWR3	1	30		46	1	30
7czl	Z	D0VWR5	1	62	1	62	1	62
7czl	a	P51765	1	324		5333	10	333
7czl	b	D0VWR1	1	505	5002		1	505
7czl	c	D0VWR7	1	446	5027	5472	5	450
7czl	d	D0VWR8	1	339	5013	5351	3	341
7czl	e	P12238	1	65	5020	5084	20	84
7czl	f	P12239	1	31		5044	14	44
7czl	h	P19052	1	62	5002	5063	1	62
7czl	i	P12240	1	34	5001	5034	1	34
7czl	k	P19054	1	37			1	37
7czl	l	P12241	1	37	5001	5037	1	37
7czl	m	P12312	1	33	5001	5033	1	33
7czl	t	P12313	1	30	5001	5030	1	30
7czl	x	D0VWR4	1	40			1	40
7czl	y	D0VWR3	1	30		46	1	30
7czl	z	D0VWR5	1	62	5001	5062	1	62
7czm	A	Q8TDY2	4	108			1490	1594
7czm	B	Q8TDY2	4	108	1490		1490	1594
7czm	C	Q96CV9	1	13			173	185
7czm	D	Q96CV9	1	13		185	173	185
7czo	A	P44034	1	106	1	106	1	106
7czp	A	P0DTC2	1	1273			1	1273
7czp	B	P0DTC2	1	1273			1	1273
7czp	C	P0DTC2	1	1273			1	1273
7czp	H	P01825	1	97	1	97	20	116
7czp	H	Q5EFE5	98	450	98		118	475
7czp	J	P01825	1	97	1	97	20	116
7czp	J	Q5EFE5	98	450	98		118	475
7czp	L	A0A5C2GM57	1	110	1	110	1	110
7czp	L	Q8N5F4	111	216	111		128	233
7czp	N	A0A5C2GM57	1	110	1	110	1	110
7czp	N	Q8N5F4	111	216	111		128	233
7czq	A	P0DTC2	1	1273			1	1273
7czq	B	P0DTC2	1	1273			1	1273
7czq	C	P0DTC2	1	1273			1	1273
7czq	H	A0A5C2GF00	1	102	1	102	1	102
7czq	H	P0DOX5	103	108	103	108	99	106
7czq	H	A0A5C2GF00	109	112	109	112	112	115
7czq	H	P0DOX5	113	451	113		111	449
7czq	J	A0A5C2GF00	1	102	1	102	1	102
7czq	J	P0DOX5	103	108	103	108	99	106
7czq	J	A0A5C2GF00	109	112	109	112	112	115
7czq	J	P0DOX5	113	451	113		111	449
7czq	K	P01594	1	95	1	95	23	117
7czq	K	Q8TCD0	98	215	98	215	122	239
7czq	N	P01594	1	95	1	95	23	117
7czq	N	Q8TCD0	98	215	98	215	122	239
7czr	A	P0DTC2	1	1273			1	1273
7czr	B	P0DTC2	1	1273			1	1273
7czr	C	P0DTC2	1	1273			1	1273
7czr	H	A0A5C2GG81	1	103	1	103	1	114
7czr	H	Q6GMX6	104	445	104		124	465
7czr	J	A0A5C2GG81	1	103	1	103	1	114
7czr	J	Q6GMX6	104	445	104		124	465
7czr	K	A0A5C2GCZ2	1	107	1	107	1	108
7czr	K	Q8TCD0	108	214	108	214	133	239
7czr	N	A0A5C2GCZ2	1	107	1	107	1	108
7czr	N	Q8TCD0	108	214	108	214	133	239
7czs	A	P0DTC2	1	1273			1	1273
7czs	B	P0DTC2	1	1273			1	1273
7czs	C	P0DTC2	1	1273			1	1273
7czs	H	A0A5C2GG81	1	103	1	103	1	114
7czs	H	Q6GMX6	104	445	104		124	465
7czs	I	A0A5C2GG81	1	103	1	103	1	114
7czs	I	Q6GMX6	104	445	104		124	465
7czs	J	A0A5C2GG81	1	103	1	103	1	114
7czs	J	Q6GMX6	104	445	104		124	465
7czs	K	A0A5C2GCZ2	1	107	1	107	1	108
7czs	K	Q8TCD0	108	214	108	214	133	239
7czs	M	A0A5C2GCZ2	1	107	1	107	1	108
7czs	M	Q8TCD0	108	214	108	214	133	239
7czs	N	A0A5C2GCZ2	1	107	1	107	1	108
7czs	N	Q8TCD0	108	214	108	214	133	239
7czt	A	P0DTC2	1	1273			1	1273
7czt	B	P0DTC2	1	1273			1	1273
7czt	C	P0DTC2	1	1273			1	1273
7czt	H	P0DOX5	1	5	1	5	1	5
7czt	H	P01772	6	98	6	98	25	117
7czt	H	P0DOX5	99	449	99		99	449
7czt	I	P0DOX5	1	5	1	5	1	5
7czt	I	P01772	6	98	6	98	25	117
7czt	I	P0DOX5	99	449	99		99	449
7czt	L	A0A5C2GMM2	1	102	1	102	1	102
7czt	L	A0A5C2GMM2	104	116	104	116	103	115
7czt	L	Q8N5F4	117	222	117		128	233
7czt	M	A0A5C2GMM2	1	102	1	102	1	102
7czt	M	A0A5C2GMM2	104	116	104	116	103	115
7czt	M	Q8N5F4	117	222	117		128	233
7czu	A	P0DTC2	1	1273			1	1273
7czu	B	P0DTC2	1	1273			1	1273
7czu	C	P0DTC2	1	1273			1	1273
7czu	H	P0DOX5	1	5	1	5	1	5
7czu	H	P0DP02	6	98	6	98	25	117
7czu	H	P0DOX5	99	105	99	105	99	105
7czu	H	P0DOX5	114	457	114		106	449
7czu	J	P0DOX5	1	5	1	5	1	5
7czu	J	P0DP02	6	98	6	98	25	117
7czu	J	P0DOX5	99	105	99	105	99	105
7czu	J	P0DOX5	114	457	114		106	449
7czu	K	P01594	1	95	1	95	23	117
7czu	K	Q8TCD0	97	214	97	214	122	239
7czu	N	P01594	1	95	1	95	23	117
7czu	N	Q8TCD0	97	214	97	214	122	239
7czv	A	P0DTC2	1	1273			1	1273
7czv	B	P0DTC2	1	1273			1	1273
7czv	C	P0DTC2	1	1273			1	1273
7czv	H	P0DOX5	1	5	1	5	1	5
7czv	H	P0DP02	6	98	6	98	25	117
7czv	H	P0DOX5	99	105	99	105	99	105
7czv	H	P0DOX5	114	457	114		106	449
7czv	I	P0DOX5	1	5	1	5	1	5
7czv	I	P0DP02	6	98	6	98	25	117
7czv	I	P0DOX5	99	105	99	105	99	105
7czv	I	P0DOX5	114	457	114		106	449
7czv	J	P0DOX5	1	5	1	5	1	5
7czv	J	P0DP02	6	98	6	98	25	117
7czv	J	P0DOX5	99	105	99	105	99	105
7czv	J	P0DOX5	114	457	114		106	449
7czv	K	P01594	1	95	1	95	23	117
7czv	K	Q8TCD0	97	214	97	214	122	239
7czv	M	P01594	1	95	1	95	23	117
7czv	M	Q8TCD0	97	214	97	214	122	239
7czv	N	P01594	1	95	1	95	23	117
7czv	N	Q8TCD0	97	214	97	214	122	239
7czw	A	P0DTC2	1	1273			1	1273
7czw	B	P0DTC2	1	1273			1	1273
7czw	C	P0DTC2	1	1273			1	1273
7czw	H	A0A0C4DH41	1	99	1	99	20	118
7czw	H	V9HW68	100	100	100	100	118	118
7czw	H	V9HW68	107	458	107		119	470
7czw	J	A0A0C4DH41	1	99	1	99	20	118
7czw	J	V9HW68	100	100	100	100	118	118
7czw	J	V9HW68	107	458	107		119	470
7czw	L	Q6IPQ0	1	7	1	7	20	26
7czw	L	A0A5C2G2G8	8	111	8	111	8	111
7czw	L	Q6IPQ0	112	217	112		131	236
7czw	N	Q6IPQ0	1	7	1	7	20	26
7czw	N	A0A5C2G2G8	8	111	8	111	8	111
7czw	N	Q6IPQ0	112	217	112		131	236
7czx	A	P0DTC2	1	1273			1	1273
7czx	B	P0DTC2	1	1273			1	1273
7czx	C	P0DTC2	1	1273			1	1273
7czx	H	P01825	1	96	1	96	20	115
7czx	H	Q6GMX6	97	97	97	97	116	116
7czx	H	Q6GMX6	99	102	99	102	117	120
7czx	H	Q6GMX6	114	458	114		121	465
7czx	I	P01825	1	96	1	96	20	115
7czx	I	Q6GMX6	97	97	97	97	116	116
7czx	I	Q6GMX6	99	102	99	102	117	120
7czx	I	Q6GMX6	114	458	114		121	465
7czx	J	P01825	1	96	1	96	20	115
7czx	J	Q6GMX6	97	97	97	97	116	116
7czx	J	Q6GMX6	99	102	99	102	117	120
7czx	J	Q6GMX6	114	458	114		121	465
7czx	K	A0A5C2G1U0	1	113	1	113	1	113
7czx	K	Q8TCD0	114	220	114	220	133	239
7czx	M	A0A5C2G1U0	1	113	1	113	1	113
7czx	M	Q8TCD0	114	220	114	220	133	239
7czx	N	A0A5C2G1U0	1	113	1	113	1	113
7czx	N	Q8TCD0	114	220	114	220	133	239
7czy	A	P0DTC2	1	1273			1	1273
7czy	B	P0DTC2	1	1273			1	1273
7czy	C	P0DTC2	1	1273			1	1273
7czy	H	P0DP01	1	98	1	98	20	117
7czy	H	V9HW68	99	103	99	103	118	122
7czy	H	V9HW68	105	452	105		123	470
7czy	J	P0DP01	1	98	1	98	20	117
7czy	J	V9HW68	99	103	99	103	118	122
7czy	J	V9HW68	105	452	105		123	470
7czy	K	A0A5C2G1U0	1	113	1	113	1	113
7czy	K	P01834	114	220	114	220	1	107
7czy	N	A0A5C2G1U0	1	113	1	113	1	113
7czy	N	P01834	114	220	114	220	1	107
7czz	A	P0DTC2	1	1273			1	1273
7czz	B	P0DTC2	1	1273			1	1273
7czz	C	P0DTC2	1	1273			1	1273
7czz	H	P0DP01	1	98	1	98	20	117
7czz	H	V9HW68	99	103	99	103	118	122
7czz	H	V9HW68	105	452	105		123	470
7czz	I	P0DP01	1	98	1	98	20	117
7czz	I	V9HW68	99	103	99	103	118	122
7czz	I	V9HW68	105	452	105		123	470
7czz	J	P0DP01	1	98	1	98	20	117
7czz	J	V9HW68	99	103	99	103	118	122
7czz	J	V9HW68	105	452	105		123	470
7czz	K	A0A5C2G1U0	1	113	1	113	1	113
7czz	K	P01834	114	220	114	220	1	107
7czz	M	A0A5C2G1U0	1	113	1	113	1	113
7czz	M	P01834	114	220	114	220	1	107
7czz	N	A0A5C2G1U0	1	113	1	113	1	113
7czz	N	P01834	114	220	114	220	1	107
7d00	A	P0DTC2	1	1273			1	1273
7d00	B	P0DTC2	1	1273			1	1273
7d00	C	P0DTC2	1	1273			1	1273
7d00	H	A0A5C2GF00	1	101	1	101	1	110
7d00	H	Q6GMX6	102	445	102		122	465
7d00	J	A0A5C2GF00	1	101	1	101	1	110
7d00	J	Q6GMX6	102	445	102		122	465
7d00	K	A0A5C2GCZ2	1	107	1	107	1	108
7d00	K	Q8TCD0	108	214	108	214	133	239
7d00	N	A0A5C2GCZ2	1	107	1	107	1	108
7d00	N	Q8TCD0	108	214	108	214	133	239
7d01	A	P00698	1	147		147	1	147
7d02	A	P00698	1	147		147	1	147
7d03	A	P0DTC2	1	1273			1	1273
7d03	B	P0DTC2	1	1273			1	1273
7d03	C	P0DTC2	1	1273			1	1273
7d03	H	A0A0C4DH41	1	99	1	99	20	118
7d03	H	V9HW68	100	100	100	100	118	118
7d03	H	V9HW68	107	458	107		119	470
7d03	L	Q6IPQ0	1	7	1	7	20	26
7d03	L	A0A5C2G2G8	8	111	8	111	8	111
7d03	L	Q6IPQ0	112	217	112		131	236
7d04	A	P00698	1	147		147	1	147
7d05	A	P00698	1	147		147	1	147
7d06	A	V5V9F4	1	258	1		1	258
7d06	B	A0A086HZU3	2	273			1	272
7d06	C	V5V9K5	2	95	2	95	2	95
7d06	D	V5V9F4	1	258	1		1	258
7d06	E	A0A086HZU3	2	273			1	272
7d06	F	V5V9K5	2	95	2	95	2	95
7d06	G	V5V921	1	226			1	226
7d06	H	V5V921	1	226			1	226
7d06	I	V5V921	1	226			1	226
7d06	J	V5V921	1	226			1	226
7d06	K	V5V921	1	226			1	226
7d06	L	V5V921	1	226			1	226
7d08	A	V5V9F4	1	258	1		1	258
7d08	B	A0A086HZU3	2	273			1	272
7d08	C	V5V9K5	2	95	2	95	2	95
7d08	D	V5V9F4	1	258	1		1	258
7d08	E	A0A086HZU3	2	273			1	272
7d08	F	V5V9K5	2	95	2	95	2	95
7d08	G	V5V921	1	222			1	222
7d08	H	V5V921	1	222			1	222
7d08	I	V5V921	1	222			1	222
7d08	J	V5V921	1	222			1	222
7d08	K	V5V921	1	222			1	222
7d08	L	V5V921	1	222			1	222
7d09	A	V5V9F4	1	258	1		1	258
7d09	B	A0A086HZU3	2	273			1	272
7d09	C	V5V9K5	2	95	2	95	2	95
7d09	D	V5V9F4	1	258	1		1	258
7d09	E	A0A086HZU3	2	273			1	272
7d09	F	V5V9K5	2	95	2	95	2	95
7d09	G	V5V921	1	226			1	226
7d09	H	V5V921	1	226			1	226
7d09	I	V5V921	1	226			1	226
7d09	J	V5V921	1	226			1	226
7d09	K	V5V921	1	226			1	226
7d09	L	V5V921	1	226			1	226
7d0a	A	V5V9F4	1	258	1		1	258
7d0a	B	A0A086HZU3	2	273			1	272
7d0a	C	V5V9K5	2	95	2	95	2	95
7d0a	D	V5V9F4	1	258	1		1	258
7d0a	E	A0A086HZU3	2	273			1	272
7d0a	F	V5V9K5	2	95	2	95	2	95
7d0a	G	V5V921	1	226			1	226
7d0a	H	V5V921	1	226			1	226
7d0a	I	V5V921	1	226			1	226
7d0a	J	V5V921	1	226			1	226
7d0a	K	V5V921	1	226			1	226
7d0a	L	V5V921	1	226			1	226
7d0b	A	P0DTC2	1	1273			1	1273
7d0b	B	P0DTC2	1	1273			1	1273
7d0b	C	P0DTC2	1	1273			1	1273
7d0c	A	P0DTC2	1	1273			1	1273
7d0c	B	P0DTC2	1	1273			1	1273
7d0c	C	P0DTC2	1	1273			1	1273
7d0d	A	P0DTC2	1	1273			1	1273
7d0d	B	P0DTC2	1	1273			1	1273
7d0d	C	P0DTC2	1	1273			1	1273
7d0e	A	Q8TDY2	1	105	1490		1490	1594
7d0e	B	Q9ULG6	1	13		113	101	113
7d0f	C	P0A3U0	1	599			1	599
7d0g	C	P0A3U0	1	599			1	599
7d0i	B	O74312	1	702			1	702
7d0i	D	O74312	1	702			1	702
7d0i	F	O74312	1	702			1	702
7d0i	H	O74312	1	702			1	702
7d0i	J	O74312	1	702			1	702
7d0i	L	O74312	1	702			1	702
7d0j	1	Q05093	1	194	35	228	35	228
7d0j	2	A8IKC8	1	201	28	228	28	228
7d0j	4	Q75VZ0	1	205	58	262	58	262
7d0j	5	Q75VY8	1	225	32	256	32	256
7d0j	6	Q75VY6	1	230	28	257	28	257
7d0j	7	Q75VY4	1	213	29		29	241
7d0j	8	Q75VY7	1	217	27	243	27	243
7d0j	9	Q8S567	1	182	29	210	29	210
7d0j	A	P12154	1	740	12	751	12	751
7d0j	B	P09144	1	734	2	735	2	735
7d0j	C	Q00914	1	80	2	81	2	81
7d0j	D	Q39615	1	144	53	196	53	196
7d0j	E	P12352	1	63	34	96	34	96
7d0j	F	P12356	1	165	63	227	63	227
7d0j	G	P14224	1	91	32	122	32	122
7d0j	H	P13352	1	100	31	130	31	130
7d0j	I	A8IFG7	1	37	68	104	68	104
7d0j	J	P59777	1	41	1	41	1	41
7d0j	K	P14225	1	85	29	113	29	113
7d0j	L	A8IL32	1	159	38	196	38	196
7d0j	O	A8JCL6	1	93	31	123	31	123
7d0j	P	Q93WL4	1	219	30	248	38	256
7d0j	Q	Q93WL4	1	219	30	248	38	256
7d0j	R	Q93WL4	1	219	30	248	38	256
7d0j	S	A8J264	1	234	21		21	254
7d0j	T	Q93WL4	1	219	30	248	38	256
7d0j	U	Q93WL4	1	219	30	248	38	256
7d0j	a	Q05093	1	194	35	228	35	228
7d0m	A	P97784	3	498			1	496
7d0n	A	Q9R194	3	514			1	512
7d0o	A	O95251	1	276	336		336	611
7d0o	B	O95696	1	50			31	80
7d0p	A	O95251	1	276	336	611	336	611
7d0p	B	O95696	1	50			31	80
7d0q	A	O95251	1	276	336	611	336	611
7d0q	B	O95696	1	50			31	80
7d0r	A	O95251	1	276	336		336	611
7d0r	B	O95696	1	50			31	80
7d0s	A	O95251	1	276	336		336	611
7d0s	B	O95696	1	50			31	80
7d0t	A	P14779	1	456		455	1	456
7d0t	B	P14779	1	456		455	1	456
7d0u	A	P14779	1	456		455	1	456
7d0u	B	P14779	1	456		455	1	456
7d0v	A	A0A2I4HXH5	1	529	26		1	529
7d0v	B	A0A2I4HXH5	1	529	26		1	529
7d0w	A	P00698	1	129	1		19	147
7d10	A	P55011	1	1212			1	1212
7d10	B	P55011	1	1212			1	1212
7d11	A	Q9SI37	2	79	2	79	93	170
7d13	A	O15240	2	39	310	347	310	347
7d14	A	Q91V14	1	1138		1138	1	1138
7d14	B	Q91V14	1	1138		1138	1	1138
7d16	A	O15240	2	39	310	347	310	347
7d17	A	A0A267GXB9	1	338	29		29	366
7d19	A	P97784	3	498			1	496
7d19	B	P97784	3	498			1	496
7d1a	C	P0A3U0	1	599			1	599
7d1b	A	A0A225DNX9	1	338	27	364	27	364
7d1c	A	P97784	3	498		496	1	496
7d1d	A	Q8A4P9	1	309		331	23	331
7d1f	A	P14779	1	456		455	1	456
7d1f	B	P14779	1	456		455	1	456
7d1g	A	A6LR04	1	333	1	333	1	333
7d1h	A	B7QK46	1	329		353	25	353
7d1i	A	A3M9Y1	1	365		365	1	365
7d1i	B	A3M9Y1	1	365		365	1	365
7d1i	C	A3M9Y1	1	365		365	1	365
7d1l	A	Q09293	3	94		92	1	92
7d1l	B	Q09293	3	94		92	1	92
7d1l	C	O76616	8	89	201	282	201	282
7d1l	D	O76616	8	89	201	282	201	282
7d1m	A	P0DTD1	2	307		306	3264	3569
7d1m	B	P0DTD1	2	307		306	3264	3569
7d1n	A	B7QK46	1	329		353	25	353
7d1o	A	P0DTD1	1	306	1		3264	3569
7d1p	A	B7QK46	1	329		353	25	353
7d1t	A	P51765	1	334	11	344	11	344
7d1t	B	D0VWR1	1	505	2		1	505
7d1t	C	D0VWR7	1	451	23	473	1	451
7d1t	D	D0VWR8	1	342		352	1	342
7d1t	E	P12238	1	81	4	84	4	84
7d1t	F	P12239	1	34	12	45	12	45
7d1t	H	P19052	1	63	2	64	1	63
7d1t	I	P12240	1	36	1	36	1	36
7d1t	J	Q7DGD4	1	37		40	4	40
7d1t	K	P19054	1	37	10	46	1	37
7d1t	L	P12241	1	37	1	37	1	37
7d1t	M	P12312	1	34	1		1	34
7d1t	O	D0VWR2	1	244	3	246	1	244
7d1t	R	P0DM37	1	34	2	35	1	34
7d1t	T	P12313	1	31	1		1	31
7d1t	U	P56152	1	97	8	104	8	104
7d1t	V	P0A387	1	137	1	137	27	163
7d1t	X	D0VWR4	1	40	2		1	40
7d1t	Y	D0VWR3	1	30		46	1	30
7d1t	Z	D0VWR5	1	62	1	62	1	62
7d1t	a	P51765	1	334	11	344	11	344
7d1t	b	D0VWR1	1	505	2		1	505
7d1t	c	D0VWR7	1	451	23	473	1	451
7d1t	d	D0VWR8	1	342		352	1	342
7d1t	e	P12238	1	81	4	84	4	84
7d1t	f	P12239	1	34	12	45	12	45
7d1t	h	P19052	1	63	2	64	1	63
7d1t	i	P12240	1	36	1	36	1	36
7d1t	j	Q7DGD4	1	37		40	4	40
7d1t	k	P19054	1	37	10	46	1	37
7d1t	l	P12241	1	37	1	37	1	37
7d1t	m	P12312	1	34	1		1	34
7d1t	o	D0VWR2	1	244	3	246	1	244
7d1t	r	P0DM37	1	34	2	35	1	34
7d1t	t	P12313	1	31	1		1	31
7d1t	u	P56152	1	97	8	104	8	104
7d1t	v	P0A387	1	137	1	137	27	163
7d1t	x	D0VWR4	1	40	2		1	40
7d1t	y	D0VWR3	1	30		46	1	30
7d1t	z	D0VWR5	1	62	1	62	1	62
7d1u	A	P51765	1	334	11	344	11	344
7d1u	B	D0VWR1	1	505	2		1	505
7d1u	C	D0VWR7	1	451	23	473	1	451
7d1u	D	D0VWR8	1	342		352	1	342
7d1u	E	P12238	1	81	4	84	4	84
7d1u	F	P12239	1	34	12	45	12	45
7d1u	H	P19052	1	63	2	64	1	63
7d1u	I	P12240	1	36	1	36	1	36
7d1u	J	Q7DGD4	1	37		40	4	40
7d1u	K	P19054	1	37	10	46	1	37
7d1u	L	P12241	1	37	1	37	1	37
7d1u	M	P12312	1	34	1		1	34
7d1u	O	D0VWR2	1	244	3	246	1	244
7d1u	R	P0DM37	1	34	2	35	1	34
7d1u	T	P12313	1	31	1		1	31
7d1u	U	P56152	1	97	8	104	8	104
7d1u	V	P0A387	1	137	1	137	27	163
7d1u	X	D0VWR4	1	40	2		1	40
7d1u	Y	D0VWR3	1	30		46	1	30
7d1u	Z	D0VWR5	1	62	1	62	1	62
7d1u	a	P51765	1	334	11	344	11	344
7d1u	b	D0VWR1	1	505	2		1	505
7d1u	c	D0VWR7	1	451	23	473	1	451
7d1u	d	D0VWR8	1	342		352	1	342
7d1u	e	P12238	1	81	4	84	4	84
7d1u	f	P12239	1	34	12	45	12	45
7d1u	h	P19052	1	63	2	64	1	63
7d1u	i	P12240	1	36	1	36	1	36
7d1u	j	Q7DGD4	1	37		40	4	40
7d1u	k	P19054	1	37	10	46	1	37
7d1u	l	P12241	1	37	1	37	1	37
7d1u	m	P12312	1	34	1		1	34
7d1u	o	D0VWR2	1	244	3	246	1	244
7d1u	r	P0DM37	1	34	2	35	1	34
7d1u	t	P12313	1	31	1		1	31
7d1u	u	P56152	1	97	8	104	8	104
7d1u	v	P0A387	1	137	1	137	27	163
7d1u	x	D0VWR4	1	40	2		1	40
7d1u	y	D0VWR3	1	30		46	1	30
7d1u	z	D0VWR5	1	62	1	62	1	62
7d1v	A	P07901	7	215	16	224	16	224
7d1x	A	Q8BGL3	6	284		282	4	282
7d1x	B	Q8BGL3	6	284	4		4	282
7d1y	A	B7QK46	1	329		353	25	353
7d1z	A	P68431	5	139			2	136
7d1z	B	P62805	5	106		102	2	103
7d1z	C	P04908	5	133			2	130
7d1z	D	P06899	5	129		125	2	126
7d1z	E	P68431	5	139		135	2	136
7d1z	F	P62805	5	106		102	2	103
7d1z	G	P04908	5	133			2	130
7d1z	H	P06899	5	129			2	126
7d1z	K	Q9NQR1	2	19			45	62
7d1z	K	Q9NQR1	22	352		352	63	393
7d20	A	P49450	4	143			1	140
7d20	B	P62805	5	106		102	2	103
7d20	C	P04908	5	133			2	130
7d20	D	P06899	5	129		125	2	126
7d20	E	P49450	4	143			1	140
7d20	F	P62805	5	106		102	2	103
7d20	G	P04908	5	133			2	130
7d20	H	P06899	5	129			2	126
7d20	K	Q9NQR1	2	19			45	62
7d20	K	Q9NQR1	22	352		352	63	393
7d21	A	B7QK46	1	329	25	353	25	353
7d22	A	P07901	7	215	16	224	16	224
7d23	A	B7QK46	1	329		353	25	353
7d24	A	P07901	7	215	16	224	16	224
7d25	A	P07901	7	215	16	224	16	224
7d26	A	P07901	7	215	16	224	16	224
7d28	A	Q9RX98	1	117			1	117
7d28	B	Q9RX98	1	117			1	117
7d28	C	Q9RX98	1	117			1	117
7d28	D	Q9RX98	1	117			1	117
7d29	A	A0ACD6BAS1	1	143			1	143
7d2a	A	A0ACD6BAS1	1	143			1	143
7d2b	A	B7QK46	1	329		353	25	353
7d2c	A	Q460N5	16	197		1387	1206	1387
7d2d	A	B7QK46	1	329		353	25	353
7d2e	A	O75334	7	78			164	235
7d2e	B	O75334	7	78			164	235
7d2e	C	O75334	7	78			164	235
7d2e	D	O75334	7	78			164	235
7d2f	A	Q5ZWG6	1	328	23	350	23	350
7d2f	B	Q5ZWG6	1	328	23		23	350
7d2g	A	O75334	7	55	102		102	150
7d2g	B	O75334	7	55	102		102	150
7d2g	C	O75334	7	55	102		102	150
7d2g	D	O75334	7	55	102		102	150
7d2h	A	O75334	5	66	102		102	163
7d2h	B	O75334	5	66	102		102	163
7d2h	C	O75334	5	66	102		102	163
7d2h	D	O75334	5	66	102		102	163
7d2i	A	B7QK46	1	329		353	25	353
7d2j	A	B7QK46	1	329		353	25	353
7d2k	A	Q9R186	1	669			41	709
7d2m	B	Q9RX98	1	117			1	117
7d2m	C	Q9RX98	1	117			1	117
7d2n	A	Q9RX98	1	117			1	117
7d2n	B	Q9RX98	1	117			1	117
7d2n	C	Q9RX98	1	117			1	117
7d2n	D	Q9RX98	1	117			1	117
7d2n	E	Q9RX99	1	80		80	1	80
7d2n	F	Q9RX99	1	80		80	1	80
7d2o	A	Q9BLZ2	3	170	1	168	18	185
7d2p	A	Q9RX98	1	117			1	117
7d2p	B	Q9RX98	1	117			1	117
7d2p	C	Q9RX98	1	117			1	117
7d2p	D	Q9RX98	1	117			1	117
7d2p	E	Q9RX99	1	80		80	1	80
7d2p	F	Q9RX99	1	80		80	1	80
7d2q	A	Q9RX98	1	117			1	117
7d2q	C	Q9RX98	1	117			1	117
7d2q	D	Q9RX99	1	80		80	1	80
7d2q	E	Q9RX98	1	117			1	117
7d2q	F	Q9RX99	1	80		80	1	80
7d2q	G	Q9RX98	1	117			1	117
7d2s	A	Q15404	6	220			1	215
7d2s	B	P48059	5	81	249		249	325
7d2t	A	Q15404	6	282			1	277
7d2t	B	P48059	5	142			188	325
7d2t	C	Q15404	6	282			1	277
7d2t	D	P48059	5	142			188	325
7d2u	A	Q15404	6	282			1	277
7d2u	B	P48059	5	142			188	325
7d2v	A	P56817	5	416			43	454
7d2w	A	A0A143ZZR8	3	182		181	27	206
7d2w	B	A0A143ZZR8	3	182		181	27	206
7d2x	A	P56817	5	416			43	454
7d2y	A	Q09293	1	92		92	1	92
7d2y	B	Q09293	1	92			1	92
7d2y	C	O76616	1	83	200		200	282
7d2y	D	O76616	1	83			200	282
7d2z	B	P0DTC2	4	205	330	531	330	531
7d30	B	P0DTC2	4	205			330	531
7d34	A	Q9SX29	2	82	79		79	159
7d34	B	Q9SX29	2	82	79		79	159
7d35	A	P63167	3	91			1	89
7d35	B	Q05127	1	10	67	76	67	76
7d36	A	P56817	5	416			43	454
7d37	A	P07965	1	13	1	13	59	71
7d38	A	G9YLX2	1	310	1		20	329
7d39	A	G9YLX2	1	310	1		20	329
7d3a	A	G9YLX2	1	310	1		20	329
7d3b	A	G9YLX2	1	310	1		20	329
7d3c	A	K9N7C7	1	306	1		3248	3553
7d3c	B	K9N7C7	1	306	1		3248	3553
7d3d	A	O43791	1	139	28	166	28	166
7d3d	B	O43791	1	139		166	28	166
7d3e	A	Q9NRD9	1	1551		1551	1	1551
7d3e	B	Q1HG43	1	330			1	330
7d3e	C	Q9NRD9	1	1551		1551	1	1551
7d3e	D	Q1HG43	1	330			1	330
7d3f	A	Q9NRD9	1	1551		1551	1	1551
7d3f	B	Q1HG43	1	330			1	330
7d3f	C	Q9NRD9	1	1551		1551	1	1551
7d3f	D	Q1HG43	1	330			1	330
7d3i	A	P0DTD1	1	306	1		3264	3569
7d3k	1	G3E3P7	1	213			1	213
7d3k	2	Q06F56	1	218		218	1	218
7d3k	3	A0A1C6ZW60	1	220	1		304	523
7d3k	4	P87677	1	85		85	1	85
7d3k	H	A0A6B9SBE3	1	124			1	124
7d3l	1	G3E3P7	1	213			1	213
7d3l	2	Q06F56	1	218		218	1	218
7d3l	3	A0A1C6ZW60	1	220	1		304	523
7d3l	4	P87677	1	85		85	1	85
7d3l	H	A0A6B9SCN1	1	156	1		1	156
7d3m	1	G3E3P7	1	213			1	213
7d3m	2	Q06F56	1	218		218	1	218
7d3m	3	A0A1C6ZW60	1	220	1		304	523
7d3m	4	P87677	1	85		85	1	85
7d3r	1	D0E7R9	1	212	1		726	937
7d3r	2	D0E7R9	1	218		218	287	504
7d3r	3	P49303	1	221	1		505	725
7d3r	4	P03308	1	85			202	286
7d3s	A	P63092	1	380		384	5	394
7d3s	B	P54311	13	351	2	340	2	340
7d3s	G	P63212	1	67			1	67
7d3s	P	P09683	1	27	1	27	28	54
7d3s	R	P47872	11	428			23	440
7d3t	A	B8B5N8	1	134			180	313
7d3t	B	B8B5N8	1	134			180	313
7d3t	C	B8B5N8	1	134			180	313
7d3t	D	B8B5N8	1	134			180	313
7d3u	A	A0A221C8X2	2	958	2		2	958
7d3u	C	A0A221C8X5	1	137	1		1	137
7d3u	D	A0A221C8X0	1	574	1	574	1	574
7d3u	E	A0A221C8X1	1	121			1	121
7d3u	F	A0A221C8X7	1	85	1	85	1	85
7d3u	G	A0A221C8Y4	1	125	1		1	125
7d3v	A	P31941	1	199	1	199	1	199
7d3v	B	P31941	1	199	200	398	1	199
7d3w	A	P31941	1	199	1	199	1	199
7d3x	A	P31941	1	199	1	199	1	199
7d3y	A	A2X254	1	202			1	202
7d3y	A	O75367	206	394			181	369
7d3y	B	A2X254	1	202			1	202
7d3y	B	O75367	206	394			181	369
7d3y	C	Q6Z156	1	138		362	225	362
7d3y	D	Q6Z156	1	138		362	225	362
7d3y	E	Q6Z156	1	138		362	225	362
7d3z	A	P0ABQ4	1	159	1	159	1	159
7d40	A	Q58970	1	188	1	188	1	188
7d40	B	Q58970	1	188	1	188	1	188
7d41	A	B2HNE1	1	393			1	393
7d41	B	B2HNE1	1	393			1	393
7d42	A	Q96RI1	22	248		470	258	484
7d42	B	Q15596	1	14			740	753
7d43	A	Q14232	1	305	1	305	1	305
7d43	B	Q14232	1	305	1	305	1	305
7d43	C	P49770	1	351		351	1	351
7d43	D	P49770	1	351		351	1	351
7d43	E	Q9NR50	1	452	1		1	452
7d43	F	Q9NR50	1	452	1		1	452
7d43	G	Q9UI10	1	523			1	523
7d43	H	Q9UI10	1	523			1	523
7d43	I	Q13144	1	721			1	721
7d43	J	Q13144	1	721			1	721
7d43	K	P05198	1	315			1	315
7d43	L	P05198	1	315			1	315
7d43	M	P20042	1	333			1	333
7d43	P	P41091	1	472			1	472
7d44	A	Q14232	1	305	1	305	1	305
7d44	B	Q14232	1	305	1	305	1	305
7d44	C	P49770	1	351		351	1	351
7d44	D	P49770	1	351		351	1	351
7d44	E	Q9NR50	1	452	1		1	452
7d44	F	Q9NR50	1	452	1		1	452
7d44	G	Q9UI10	1	523			1	523
7d44	H	Q9UI10	1	523			1	523
7d44	I	Q13144	1	721			1	721
7d44	J	Q13144	1	721			1	721
7d44	K	P05198	1	315			1	315
7d44	L	P05198	1	315			1	315
7d45	A	Q14232	1	305	1	305	1	305
7d45	B	Q14232	1	305	1	305	1	305
7d45	C	P49770	1	351		351	1	351
7d45	D	P49770	1	351		351	1	351
7d45	E	Q9NR50	1	452	1		1	452
7d45	F	Q9NR50	1	452	1		1	452
7d45	G	Q9UI10	1	523			1	523
7d45	H	Q9UI10	1	523			1	523
7d45	I	Q13144	1	721			1	721
7d45	J	Q13144	1	721			1	721
7d45	K	P05198	1	315			1	315
7d46	A	Q14232	1	305	1	305	1	305
7d46	B	Q14232	1	305	1	305	1	305
7d46	C	P49770	1	351		351	1	351
7d46	D	P49770	1	351		351	1	351
7d46	E	Q9NR50	1	452	1		1	452
7d46	F	Q9NR50	1	452	1		1	452
7d46	G	Q9UI10	1	523			1	523
7d46	H	Q9UI10	1	523			1	523
7d46	I	Q13144	1	721			1	721
7d46	J	Q13144	1	721			1	721
7d47	A	P0DTD1	1	317			1564	1880
7d47	B	P0DTD1	1	317			1564	1880
7d48	A	P0DSP4	1	381	1		1	381
7d49	A	P0ABQ4	1	159	1	159	1	159
7d4a	A	O75164	18	131	898	1011	898	1011
7d4b	A	Q07011	1	138	25	162	25	162
7d4c	A	A0A0G4DCU0	1	617			1	617
7d4d	A	A0A0G4DCU0	1	617			1	617
7d4e	A	A0A0G4DCU0	1	617			1	617
7d4f	A	P0DTD1	2	933			4393	5324
7d4f	B	P0DTD1	1	199			3942	4140
7d4f	C	P0DTD1	1	84			3859	3942
7d4f	G	P0DTD1	1	199			3942	4140
7d4g	B	P0DTC2	1	278		290	13	290
7d4i	3B	P15646	1	327			1	327
7d4i	3C	P15646	1	327			1	327
7d4i	3D	Q12460	1	504			1	504
7d4i	3E	Q12499	1	511			1	511
7d4i	3F	Q06506	1	573			1	573
7d4i	3G	P39990	1	126			1	126
7d4i	3H	P39990	1	126			1	126
7d4i	5B	Q08492	1	214			1	214
7d4i	5C	P40055	1	554			1	554
7d4i	5D	P34247	1	250		250	1	250
7d4i	5E	P47083	1	593			1	593
7d4i	5F	P32899	1	183		183	1	183
7d4i	5G	P53941	1	290	1	290	1	290
7d4i	5H	Q12136	1	610			1	610
7d4i	5I	P33750	1	489	1		1	489
7d4i	5J	Q12035	1	217			1	217
7d4i	5K	Q05498	1	189		189	1	189
7d4i	A4	Q06679	1	776		776	1	776
7d4i	A5	Q04177	1	643			1	643
7d4i	A8	P53276	1	713		713	1	713
7d4i	A9	P38882	1	575			1	575
7d4i	AE	P42945	1	1769			1	1769
7d4i	AF	Q04305	1	513			1	513
7d4i	AG	Q02931	1	896		896	1	896
7d4i	B1	P25635	1	900			1	900
7d4i	B2	Q12220	1	943			1	943
7d4i	B3	Q05946	1	817		817	1	817
7d4i	B6	Q02354	1	440		440	1	440
7d4i	B8	P40362	1	594		594	1	594
7d4i	BE	Q06078	1	939		939	1	939
7d4i	C4	P53859	1	292			1	292
7d4i	M3	P48240	1	250			1	250
7d4i	M4	P47047	1	1073		1073	1	1073
7d4i	M6	P53725	1	186	1		1	186
7d4i	R0	Q08285	1	240	1		1	240
7d4i	R1	P46948	1	246	1		1	246
7d4i	R2	Q12277	1	265	1	265	1	265
7d4i	R3	P25359	1	394		394	1	394
7d4i	R4	Q08162	1	1001		1001	1	1001
7d4i	R5	Q05636	1	305			1	305
7d4i	R6	P53256	1	223	1	223	1	223
7d4i	R7	P38801	1	184			1	184
7d4i	RD	Q05022	1	1729			1	1729
7d4i	RE	P53254	1	1237		1237	1	1237
7d4i	RF	P25368	1	297			1	297
7d4i	RG	Q06287	1	252			1	252
7d4i	RH	Q06287	1	252			1	252
7d4i	RJ	Q08965	1	1183			1	1183
7d4i	RK	Q08096	1	367			1	367
7d4i	RN	Q99207	1	810			1	810
7d4i	RO	Q06512	1	552			1	552
7d4i	RP	P35194	1	2493			1	2493
7d4i	RQ	Q04500	1	899			1	899
7d4i	RS	P38333	1	480			1	480
7d4i	RW	P40470	1	206			1	206
7d4i	RZ	Q04217	1	1267			1	1267
7d4i	SC	P33442	1	255			1	255
7d4i	SF	P0CX35	1	261			1	261
7d4i	SG	P26783	1	225		225	1	225
7d4i	SH	P0CX37	1	236	1		1	236
7d4i	SI	P26786	1	190			1	190
7d4i	SJ	P0CX39	1	200		200	1	200
7d4i	SK	O13516	1	197			1	197
7d4i	SM	P0CX47	1	156			1	156
7d4i	SO	P05756	1	151			1	151
7d4i	SP	P06367	1	137			1	137
7d4i	SR	P0CX51	1	143			1	143
7d4i	ST	P0CX55	1	146			1	146
7d4i	SU	P07280	1	144			1	144
7d4i	SX	Q3E7Y3	1	130		130	1	130
7d4i	SY	P0CX29	1	145			1	145
7d4i	SZ	P0CX31	1	135			1	135
7d4i	Sc	P35997	1	82		82	1	82
7d4i	Sd	Q3E7X9	1	67		67	1	67
7d4i	r4	P38792	1	359			1	359
7d4i	r6	Q12149	1	733			1	733
7d4j	A	P0DSP4	1	381	1		1	381
7d4k	A	B6BQB2	21	464	1	444	1	444
7d4k	B	B6BQB2	21	464			1	444
7d4l	A	P0ABQ4	1	159	1	159	1	159
7d4m	A	B6BQB2	21	464	1	444	1	444
7d4m	B	B6BQB2	21	464	1		1	444
7d4n	A	B6BQB2	21	464	1		1	444
7d4n	B	B6BQB2	21	464	1	444	1	444
7d4o	A	P0DSP4	1	381	1		1	381
7d4o	B	P0DSP4	1	381	1		1	381
7d4p	A	Q9UL62	1	764			1	764
7d4p	B	Q9UL62	1	764			1	764
7d4p	C	Q9UL62	1	764			1	764
7d4p	D	Q9UL62	1	764			1	764
7d4q	A	Q9UL62	1	764			1	764
7d4q	B	Q9UL62	1	764			1	764
7d4q	C	Q9UL62	1	764			1	764
7d4q	D	Q9UL62	1	764			1	764
7d4r	A	Q9I6J4	1	250	1		1	250
7d4r	B	Q9I6J4	1	250			1	250
7d4s	A	P0DSP4	1	381	1		1	381
7d4u	A	P0DSP4	1	381	1		1	381
7d4v	A	Q973C7	1	156	1		1	156
7d4x	A	P0ABQ4	1	159	1	159	1	159
7d4y	A	Q9ULW8	1	664		664	1	664
7d4y	B	Q9ULW8	1	664	1	664	1	664
7d50	A	Q9I6J4	6	255		250	1	250
7d50	B	Q9I6J4	6	255	1	250	1	250
7d51	A	P44868	1	160	1		1	160
7d51	B	P44868	1	160	1	160	1	160
7d52	A	P80025	1	595	1	595	118	712
7d53	A	Q9I6J4	1	250		250	1	250
7d53	B	Q9I6J4	1	250			1	250
7d53	C	Q9I6J4	1	250		250	1	250
7d53	D	Q9I6J4	1	250		250	1	250
7d54	A	A0R003	3	242	1	240	1	240
7d54	B	A0R003	3	242	1	240	1	240
7d56	A	Q9ULW8	1	664	1	664	1	664
7d56	B	Q9ULW8	1	664	1	664	1	664
7d56	C	Q9ULW8	1	664	1	664	1	664
7d57	A	P00523	4	286		533	251	533
7d57	B	P00523	4	286		533	251	533
7d58	A	O14802	1	1390			1	1390
7d58	B	Q9NW08	1	1133		1133	1	1133
7d58	C	O15160	1	346		346	1	346
7d58	D	O75575	1	148	1		1	148
7d58	E	P19388	1	210	1	210	1	210
7d58	F	P61218	1	127		127	1	127
7d58	G	Q9Y535	1	204	1	204	1	204
7d58	H	P52434	1	150		150	1	150
7d58	I	Q9Y2Y1	1	108	1	108	1	108
7d58	J	P62875	1	67	1	67	1	67
7d58	K	P0DPB6	1	133			1	133
7d58	L	P53803	1	58		58	1	58
7d58	M	Q9NVU0	1	708		708	1	708
7d58	N	P05423	1	398		398	1	398
7d58	O	Q9BUI4	1	534	1	534	1	534
7d58	P	Q9H1D9	1	316		316	1	316
7d58	Q	O15318	1	223			1	223
7d59	A	O14802	1	1390			1	1390
7d59	B	Q9NW08	1	1133		1133	1	1133
7d59	C	O15160	1	346		346	1	346
7d59	D	O75575	1	148	1		1	148
7d59	E	P19388	1	210	1	210	1	210
7d59	F	P61218	1	127		127	1	127
7d59	G	Q9Y535	1	204	1	204	1	204
7d59	H	P52434	1	150		150	1	150
7d59	I	Q9Y2Y1	1	108	1	108	1	108
7d59	J	P62875	1	67	1	67	1	67
7d59	K	P0DPB6	1	133			1	133
7d59	L	P53803	1	58		58	1	58
7d59	M	Q9NVU0	1	708		708	1	708
7d59	N	P05423	1	398		398	1	398
7d59	O	Q9BUI4	1	534	1	534	1	534
7d59	P	Q9H1D9	1	316		316	1	316
7d59	Q	O15318	1	223		223	1	223
7d5a	A	P56817	5	416			43	454
7d5b	A	Q9Y5Z0	1	386	13		75	460
7d5c	A	P09436	1	984			1	984
7d5g	A	A4XGA6	1	389	1	389	1	389
7d5i	A	A0QXA8	1	487	1	487	1	487
7d5i	B	A0QXA7	1	350	1	350	1	350
7d5j	A	A0A0H3KN52	1	302		291	1	302
7d5j	B	A0A0H3KN52	1	302		291	1	302
7d5j	C	A0A0H3KN52	1	302		291	1	302
7d5k	A	L7NUA2	1	1042			1	1042
7d5k	B	L7NUA2	1	1042			1	1042
7d5k	C	L7NUA2	1	1042			1	1042
7d5l	A	A0A0B4WYC6	19	197	104		4	182
7d5l	B	A0A0B4WYC6	19	197	104		4	182
7d5l	D	A0A0B4WYC6	19	197	104		4	182
7d5l	E	A0A0B4WYC6	19	197	104		4	182
7d5m	A	C1DLC3	1	389	1	389	1	389
7d5n	A	C1DLC3	1	389		389	1	389
7d5n	B	C1DLC3	1	389		389	1	389
7d5o	A	P00523	4	286		533	251	533
7d5o	B	P00523	4	286		533	251	533
7d5p	A	A0A0H2WZS4	1	462			1	462
7d5p	B	A0A0H2WZS4	1	462			1	462
7d5q	A	A0A0H2WZS4	1	462			1	462
7d5q	B	A0A0H2WZS4	1	462			1	462
7d5r	A	Q9ULW8	1	664		664	1	664
7d5r	B	Q9ULW8	1	664		664	1	664
7d5s	3B	P15646	1	327			1	327
7d5s	3C	P15646	1	327			1	327
7d5s	3D	Q12460	1	504			1	504
7d5s	3E	Q12499	1	511			1	511
7d5s	3F	Q06506	1	573			1	573
7d5s	3G	P39990	1	126			1	126
7d5s	3H	P39990	1	126			1	126
7d5s	5B	Q08492	1	214		214	1	214
7d5s	5C	P40055	1	554			1	554
7d5s	5D	P34247	1	250		250	1	250
7d5s	5E	P47083	1	593			1	593
7d5s	5F	P32899	1	183		183	1	183
7d5s	5G	P53941	1	290	1	290	1	290
7d5s	5H	Q12136	1	610			1	610
7d5s	5I	P33750	1	489	1		1	489
7d5s	5J	Q12035	1	217			1	217
7d5s	5K	Q05498	1	189		189	1	189
7d5s	A4	Q06679	1	776		776	1	776
7d5s	A5	Q04177	1	643			1	643
7d5s	A8	P53276	1	713		713	1	713
7d5s	A9	P38882	1	575			1	575
7d5s	AE	P42945	1	1769			1	1769
7d5s	AF	Q04305	1	513			1	513
7d5s	AG	Q02931	1	896		896	1	896
7d5s	B1	P25635	1	923			1	923
7d5s	B2	Q12220	1	943		943	1	943
7d5s	B3	Q05946	1	817		817	1	817
7d5s	B6	Q02354	1	440			1	440
7d5s	B8	P40362	1	594		594	1	594
7d5s	BE	Q06078	1	939		939	1	939
7d5s	RC	P25586	1	316			1	316
7d5s	RD	Q05022	1	1729			1	1729
7d5s	RE	P53254	1	1237		1237	1	1237
7d5s	RF	P25368	1	297			1	297
7d5s	RG	Q06287	1	252			1	252
7d5s	RH	Q06287	1	252			1	252
7d5s	RI	P36144	1	274			1	274
7d5s	RJ	Q08965	1	1183			1	1183
7d5s	RK	Q08096	1	367			1	367
7d5s	RN	Q99207	1	810			1	810
7d5s	RO	Q06512	1	552			1	552
7d5s	RQ	Q04500	1	899		899	1	899
7d5s	RS	P38333	1	483			1	483
7d5s	RW	P40470	1	206			1	206
7d5s	SG	P26783	1	225		225	1	225
7d5s	SK	O13516	1	197			1	197
7d5s	SN	P48589	1	143		143	1	143
7d5s	SO	P05756	1	151			1	151
7d5s	SP	P06367	1	137			1	137
7d5s	SR	P0CX51	1	143			1	143
7d5s	ST	P0CX55	1	146			1	146
7d5s	SY	P0CX29	1	145			1	145
7d5s	Sd	Q3E7X9	1	67		67	1	67
7d5t	3B	P15646	1	327			1	327
7d5t	3C	P15646	1	327			1	327
7d5t	3D	Q12460	1	504			1	504
7d5t	3E	Q12499	1	511			1	511
7d5t	3F	Q06506	1	573			1	573
7d5t	3G	P39990	1	126			1	126
7d5t	3H	P39990	1	126			1	126
7d5t	5C	P40055	1	554			1	554
7d5t	5D	P34247	1	250			1	250
7d5t	5E	P47083	1	593			1	593
7d5t	5F	P32899	1	183		183	1	183
7d5t	5G	P53941	1	290	1	290	1	290
7d5t	5H	Q12136	1	610			1	610
7d5t	5I	P33750	1	489	1		1	489
7d5t	5J	Q12035	1	217			1	217
7d5t	5K	Q05498	1	189		189	1	189
7d5t	A5	Q04177	1	643			1	643
7d5t	AE	P42945	1	1769			1	1769
7d5t	AG	Q02931	1	896		896	1	896
7d5t	B1	P25635	1	900			1	900
7d5t	B2	Q12220	1	943			1	943
7d5t	B3	Q05946	1	817		817	1	817
7d5t	B6	Q02354	1	440		440	1	440
7d5t	B8	P40362	1	594		594	1	594
7d5t	BE	Q06078	1	939		939	1	939
7d5t	RD	Q05022	1	1729			1	1729
7d5t	RE	P53254	1	1237		1237	1	1237
7d5t	RF	P25368	1	297			1	297
7d5t	RJ	Q08965	1	1183			1	1183
7d5t	RK	Q08096	1	367			1	367
7d5t	RN	Q99207	1	810			1	810
7d5t	RP	P35194	1	2493			1	2493
7d5t	RQ	Q04500	1	899			1	899
7d5t	RZ	Q04217	1	1267			1	1267
7d5t	SC	P33442	1	255			1	255
7d5t	SF	P0CX35	1	261			1	261
7d5t	SG	P26783	1	225		225	1	225
7d5t	SH	P0CX37	1	236	1		1	236
7d5t	SI	P26786	1	190			1	190
7d5t	SJ	P0CX39	1	200		200	1	200
7d5t	SK	O13516	1	197			1	197
7d5t	SM	P0CX47	1	156			1	156
7d5t	SO	P05756	1	151			1	151
7d5t	SP	P06367	1	137			1	137
7d5t	SR	P0CX51	1	143			1	143
7d5t	SX	Q3E7Y3	1	130		130	1	130
7d5t	SY	P0CX29	1	145			1	145
7d5t	SZ	P0CX31	1	135			1	135
7d5t	Sc	P35997	1	82		82	1	82
7d5t	Sd	Q3E7X9	1	67		67	1	67
7d5u	A	Q9Y5Z0	1	386			75	460
7d5v	A	Q9ULW8	1	664		664	1	664
7d5v	B	Q9ULW8	1	664		664	1	664
7d5w	A	P00396	1	514	1	514	1	514
7d5w	B	P68530	1	227	1	227	1	227
7d5w	C	P00415	1	259	3	261	3	261
7d5w	D	P00423	1	144	4	147	26	169
7d5w	E	P00426	1	105	5	109	48	152
7d5w	F	P00428	1	94	1	94	32	125
7d5w	G	P07471	1	84	1	84	13	96
7d5w	H	P00429	1	79	7	85	8	86
7d5w	I	P04038	1	73	1	73	2	74
7d5w	J	P07470	1	58	1	58	22	79
7d5w	K	P13183	1	49	6	54	30	78
7d5w	L	P00430	1	46	2	47	18	63
7d5w	M	P10175	1	43	1	43	25	67
7d5w	N	P00396	1	514	1	514	1	514
7d5w	O	P68530	1	227	1	227	1	227
7d5w	P	P00415	1	259	3	261	3	261
7d5w	Q	P00423	1	144	4	147	26	169
7d5w	R	P00426	1	105	5	109	48	152
7d5w	S	P00428	1	94	1	94	32	125
7d5w	T	P07471	1	84	1	84	13	96
7d5w	U	P00429	1	79	7	85	8	86
7d5w	V	P04038	1	73	1	73	2	74
7d5w	W	P07470	1	58	1	58	22	79
7d5w	X	P13183	1	49	6	54	30	78
7d5w	Y	P00430	1	46	2	47	18	63
7d5w	Z	P10175	1	43	1	43	25	67
7d5x	A	P00396	1	514	1	514	1	514
7d5x	B	P68530	1	227	1	227	1	227
7d5x	C	P00415	1	259	3	261	3	261
7d5x	D	P00423	1	144	4	147	26	169
7d5x	E	P00426	1	105	5	109	48	152
7d5x	F	P00428	1	94	1	94	32	125
7d5x	G	P07471	1	84	1	84	13	96
7d5x	H	P00429	1	79	7	85	8	86
7d5x	I	P04038	1	73	1	73	2	74
7d5x	J	P07470	1	58	1	58	22	79
7d5x	K	P13183	1	49	6	54	30	78
7d5x	L	P00430	1	46	2	47	18	63
7d5x	M	P10175	1	43	1	43	25	67
7d5x	N	P00396	1	514	1	514	1	514
7d5x	O	P68530	1	227	1	227	1	227
7d5x	P	P00415	1	259	3	261	3	261
7d5x	Q	P00423	1	144	4	147	26	169
7d5x	R	P00426	1	105	5	109	48	152
7d5x	S	P00428	1	94	1	94	32	125
7d5x	T	P07471	1	84	1	84	13	96
7d5x	U	P00429	1	79	7	85	8	86
7d5x	V	P04038	1	73	1	73	2	74
7d5x	W	P07470	1	58	1	58	22	79
7d5x	X	P13183	1	49	6	54	30	78
7d5x	Y	P00430	1	46	2	47	18	63
7d5x	Z	P10175	1	43	1	43	25	67
7d5y	A	A0A023NA98	1	210	4091	4300	4091	4300
7d5z	A	Q3KSQ3	1	660	20		20	679
7d5z	B	Q3KSS3	1	112			24	135
7d5z	E	Q3KSQ3	1	660	20		20	679
7d5z	F	Q3KSS3	1	112			24	135
7d5z	I	Q3KSQ3	1	660	20		20	679
7d5z	J	Q3KSS3	1	112			24	135
7d5z	M	Q3KSQ3	1	660	20		20	679
7d5z	N	Q3KSS3	1	112			24	135
7d60	A	Q8N5C1	1	288	1	288	1	288
7d60	B	Q8N5C1	1	288	1	288	1	288
7d60	C	Q8N5C1	1	288	1	288	1	288
7d60	D	Q8N5C1	1	288	1	288	1	288
7d60	E	Q8N5C1	1	288	1	288	1	288
7d60	F	Q8N5C1	1	288	1	288	1	288
7d60	G	Q8N5C1	1	288	1	288	1	288
7d60	H	Q8N5C1	1	288	1	288	1	288
7d60	I	Q8N5C1	1	288	1	288	1	288
7d60	J	Q8N5C1	1	288	1	288	1	288
7d60	K	Q8N5C1	1	288	1	288	1	288
7d61	A	Q8N5C1	1	288	1	288	1	288
7d61	B	Q8N5C1	1	288	1	288	1	288
7d61	C	Q8N5C1	1	288	1	288	1	288
7d61	D	Q8N5C1	1	288	1	288	1	288
7d61	E	Q8N5C1	1	288	1	288	1	288
7d61	F	Q8N5C1	1	288	1	288	1	288
7d61	G	Q8N5C1	1	288	1	288	1	288
7d61	H	Q8N5C1	1	288	1	288	1	288
7d61	I	Q8N5C1	1	288	1	288	1	288
7d61	J	Q8N5C1	1	288	1	288	1	288
7d61	K	Q8N5C1	1	288	1	288	1	288
7d62	A	Q9KLZ6	15	324		310	1	310
7d62	B	Q9KLZ6	15	324		310	1	310
7d63	3B	P15646	1	327			1	327
7d63	3C	P15646	1	327			1	327
7d63	3D	Q12460	1	504			1	504
7d63	3E	Q12499	1	511			1	511
7d63	3F	Q06506	1	573			1	573
7d63	3G	P39990	1	126			1	126
7d63	3H	P39990	1	126			1	126
7d63	5B	Q08492	1	214		214	1	214
7d63	5C	P40055	1	554			1	554
7d63	5D	P34247	1	250			1	250
7d63	5E	P47083	1	593			1	593
7d63	5F	P32899	1	183		183	1	183
7d63	5G	P53941	1	290		290	1	290
7d63	5H	Q12136	1	610			1	610
7d63	5I	P33750	1	489	1		1	489
7d63	5J	Q12035	1	217			1	217
7d63	5K	Q05498	1	189		189	1	189
7d63	A4	Q06679	1	776		776	1	776
7d63	A5	Q04177	1	643			1	643
7d63	A8	P53276	1	713		713	1	713
7d63	A9	P38882	1	575			1	575
7d63	AE	P42945	1	1769			1	1769
7d63	AF	Q04305	1	513			1	513
7d63	AG	Q02931	1	896		896	1	896
7d63	B1	P25635	1	900			1	900
7d63	B2	Q12220	1	943			1	943
7d63	B3	Q05946	1	817		817	1	817
7d63	B6	Q02354	1	440			1	440
7d63	B8	P40362	1	594		594	1	594
7d63	BE	Q06078	1	939		939	1	939
7d63	RA	P48234	1	707			1	707
7d63	RB	P40079	1	357		357	1	357
7d63	RD	Q05022	1	1729			1	1729
7d63	RE	P53254	1	1237		1237	1	1237
7d63	RF	P25368	1	297			1	297
7d63	RG	Q06287	1	252			1	252
7d63	RH	Q06287	1	252			1	252
7d63	RJ	Q08965	1	1183			1	1183
7d63	RK	Q08096	1	367			1	367
7d63	RL	P53914	1	1056			1	1056
7d63	RM	P53914	1	1056			1	1056
7d63	RN	Q99207	1	810			1	810
7d63	RO	Q06512	1	552			1	552
7d63	RP	P35194	1	2493			1	2493
7d63	RQ	Q04500	1	899		899	1	899
7d63	RS	P38333	1	480			1	480
7d63	RY	Q06631	1	534			1	534
7d63	RZ	Q04217	1	1267			1	1267
7d63	SC	P33442	1	255			1	255
7d63	SF	P0CX35	1	261			1	261
7d63	SG	P26783	1	225		225	1	225
7d63	SH	P0CX37	1	236	1		1	236
7d63	SI	P26786	1	190			1	190
7d63	SJ	P0CX39	1	200			1	200
7d63	SK	O13516	1	197			1	197
7d63	SM	P0CX47	1	155			1	155
7d63	SO	P05756	1	151			1	151
7d63	SP	P06367	1	137			1	137
7d63	SR	P0CX51	1	143			1	143
7d63	ST	P0CX55	1	146			1	146
7d63	SU	P07280	1	144		144	1	144
7d63	SX	Q3E7Y3	1	130		130	1	130
7d63	SY	P0CX29	1	145			1	145
7d63	SZ	P0CX31	1	135			1	135
7d63	Sc	P35997	1	82		82	1	82
7d63	Sd	Q3E7X9	1	67		67	1	67
7d64	A	P0DTD1	1	306			3264	3569
7d65	A	Q8N5C1	1	288	1	288	1	288
7d65	B	Q8N5C1	1	288	1	288	1	288
7d65	C	Q8N5C1	1	288	1	288	1	288
7d65	D	Q8N5C1	1	288	1	288	1	288
7d65	E	Q8N5C1	1	288	1	288	1	288
7d65	F	Q8N5C1	1	288	1	288	1	288
7d65	G	Q8N5C1	1	288	1	288	1	288
7d65	H	Q8N5C1	1	288	1	288	1	288
7d65	I	Q8N5C1	1	288	1	288	1	288
7d65	J	Q8N5C1	1	288	1	288	1	288
7d65	K	Q8N5C1	1	288	1	288	1	288
7d66	A	S7W9N7	1	128			294	421
7d66	B	S7W9N7	1	128			294	421
7d66	C	S7W9N7	1	128		421	294	421
7d66	D	S7W9N7	1	128			294	421
7d66	E	S7W9N7	1	128			294	421
7d66	F	S7W9N7	1	128			294	421
7d66	G	S7W9N7	1	128			294	421
7d66	H	S7W9N7	1	128			294	421
7d66	I	S7W9N7	1	128			294	421
7d66	J	S7W9N7	1	128			294	421
7d66	K	S7W9N7	1	128			294	421
7d66	L	S7W9N7	1	128			294	421
7d68	A	P04896	1	67			1	67
7d68	A	P63097	68	191		207	61	184
7d68	A	P04896	192	378	208	394	208	394
7d68	B	P62871	7	345		340	2	340
7d68	G	P63212	1	71			1	71
7d68	P	P01275	1	33	1		146	178
7d68	R	O95838	17	506			1	490
7d69	A	E2RU29	4	149			1	146
7d69	B	A8BUJ9	4	102			1	99
7d69	C	A8BHS7	4	127			1	124
7d69	D	A8BI78	4	133			1	130
7d69	E	E2RU29	4	149			1	146
7d69	F	A8BUJ9	4	102			1	99
7d69	G	A8BHS7	4	127			1	124
7d69	H	A8BI78	4	133			1	130
7d6a	A	Q7XSK0	3	482	26		26	505
7d6a	B	Q7XSK0	3	482	26		26	505
7d6b	A	Q7XSK0	3	482	26		26	505
7d6b	B	Q7XSK0	3	482	26		26	505
7d6c	1	Q03513	10	218			1	209
7d6c	2	Q03513	10	218			1	209
7d6c	3	P46204	5	122			1	118
7d6c	4	P46204	5	122			1	118
7d6c	5	P46204	5	122	1	118	1	118
7d6c	F	P46204	5	122	1		1	118
7d6d	A	Q9WV80	9	529		521	1	522
7d6d	B	Q9WV80	9	529		521	1	522
7d6d	C	Q9WV80	9	529		521	1	522
7d6d	D	Q9WV80	9	529		521	1	522
7d6d	E	Q9WV80	9	529		521	1	522
7d6d	F	Q9WV80	9	529		521	1	522
7d6d	G	Q9WV80	9	529		521	1	522
7d6d	H	Q9WV80	9	529		521	1	522
7d6d	I	Q9WV80	9	529		521	1	522
7d6d	J	Q9WV80	9	529		521	1	522
7d6d	K	Q9WV80	9	529		521	1	522
7d6d	L	Q9WV80	9	529		521	1	522
7d6d	M	Q9WV80	9	529		521	1	522
7d6d	N	Q9WV80	9	529		521	1	522
7d6d	O	Q9WV80	9	529		521	1	522
7d6d	P	Q9WV80	9	529		521	1	522
7d6e	A	Q9WV80	9	529		521	1	522
7d6e	B	Q9WV80	9	529		521	1	522
7d6e	C	Q9WV80	9	529		521	1	522
7d6e	D	Q9WV80	9	529		521	1	522
7d6e	E	Q9WV80	9	529		521	1	522
7d6e	F	Q9WV80	9	529		521	1	522
7d6e	G	Q9WV80	9	529		521	1	522
7d6e	H	Q9WV80	9	529		521	1	522
7d6e	I	Q9WV80	9	529		521	1	522
7d6e	J	Q9WV80	9	529		521	1	522
7d6e	K	Q9WV80	9	529		521	1	522
7d6e	L	Q9WV80	9	529		521	1	522
7d6e	M	Q9WV80	9	529		521	1	522
7d6e	N	Q9WV80	9	529		521	1	522
7d6e	O	Q9WV80	9	529		521	1	522
7d6e	P	Q9WV80	9	529		521	1	522
7d6e	Q	Q9WV80	9	529		521	1	522
7d6e	R	Q9WV80	9	529		521	1	522
7d6f	A	Q9WVQ1	5	101			914	1010
7d6f	B	Q9EQG6	5	19		1762	1748	1762
7d6g	A	P0ABQ4	1	159	1	159	1	159
7d6h	A	P0DTC1	5	320	1	316	1563	1878
7d6i	A	P0DTC2	1	214		532	319	532
7d6j	A	P02768	1	585			25	609
7d6j	B	P02768	1	585			25	609
7d6l	A	Q9RYY9	8	148	2	142	2	142
7d6m	A	A0A0E3UPZ3	2	259	7	264	2519	2776
7d6m	B	A0A0E3UPZ3	2	259	7	264	2519	2776
7d6n	A	K4P8A2	2	628			2776	3402
7d6n	B	K4P8A2	2	628			2776	3402
7d6n	C	K4P8A2	2	628			2776	3402
7d6n	D	K4P8A2	2	628			2776	3402
7d6n	E	K4P8A2	2	628			2776	3402
7d6n	F	K4P8A2	2	628			2776	3402
7d6n	G	K4P8A2	2	628			2776	3402
7d6n	H	K4P8A2	2	628			2776	3402
7d6n	I	K4P8A2	2	628			2776	3402
7d6n	J	K4P8A2	2	628			2776	3402
7d6p	A	Q0SWL7	18	211		234	32	225
7d6q	A	Q8XBV2	1	297	1	297	23	319
7d6q	B	Q7DJJ2	1	70	1	70	20	89
7d6q	C	Q7DJJ2	1	70	1	70	20	89
7d6q	D	Q7DJJ2	1	70	1	70	20	89
7d6q	E	Q7DJJ2	1	70	1	70	20	89
7d6q	F	Q7DJJ2	1	70	1	70	20	89
7d6r	A	Q8XBV2	1	297	1	297	23	319
7d6r	B	Q7DJJ2	1	70	1		20	89
7d6r	C	Q7DJJ2	1	70	1	70	20	89
7d6r	D	Q7DJJ2	1	70	1	70	20	89
7d6r	E	Q7DJJ2	1	70	1		20	89
7d6r	F	Q7DJJ2	1	70	1	70	20	89
7d6t	A	Q0SWL7	18	211			32	225
7d6t	B	Q0SWL7	18	211			32	225
7d6v	A	A0QPJ3	1	635			1	635
7d6v	B	A0QPJ2	1	249			1	249
7d6v	C	A0QPJ4	1	273		273	1	273
7d6w	A	P13530	1	162	1	162	2	163
7d6w	B	P06539	1	172	1	172	2	173
7d6w	C	P13530	1	162	1	162	2	163
7d6w	D	P06539	1	172	1	172	2	173
7d6w	E	P13530	1	162	1	162	2	163
7d6w	F	P06539	1	172	1	172	2	173
7d6w	G	P13530	1	162	1	162	2	163
7d6w	H	P06539	1	172	1	172	2	173
7d6w	I	P13530	1	162	1	162	2	163
7d6w	J	P06539	1	172	1	172	2	173
7d6w	K	P13530	1	162	1	162	2	163
7d6w	L	P06539	1	172	1	172	2	173
7d6x	A	A0QPJ3	1	635			1	635
7d6x	B	A0QPJ2	1	249			1	249
7d6x	C	A0QPJ4	1	273		273	1	273
7d6y	A	P06730	1	217		217	1	217
7d6z	0	P0A7U7	1	87		87	1	87
7d6z	1	P68679	1	71			1	71
7d6z	6	P0A7M9	1	70	1		1	70
7d6z	C	P60422	1	273			1	273
7d6z	D	P60438	1	209	1	209	1	209
7d6z	E	P60723	1	201	1	201	1	201
7d6z	F	P62399	1	179			1	179
7d6z	G	P0AG55	1	177		177	1	177
7d6z	H	P0A7R1	1	149	1		1	149
7d6z	I	P0A7J7	1	142		142	1	142
7d6z	J	P0AA10	1	142	1	142	1	142
7d6z	K	P0ADY3	1	123	1		1	123
7d6z	L	P02413	1	144		144	1	144
7d6z	M	P0ADY7	1	136	1	136	1	136
7d6z	N	P0AG44	1	127	1		1	127
7d6z	O	P0C018	1	117		117	1	117
7d6z	P	P0A7K6	1	115		115	1	115
7d6z	Q	P0A7L3	1	118		118	1	118
7d6z	R	P0AG48	1	103	1	103	1	103
7d6z	S	P61175	1	110	1	110	1	110
7d6z	T	P0AG51	1	59		59	1	59
7d6z	U	P60624	1	104			1	104
7d6z	V	P68919	1	94	1	94	1	94
7d6z	W	P0A7L8	1	85		85	1	85
7d6z	X	P0A7M2	1	78		78	1	78
7d6z	Y	P0A7M6	1	63	1	63	1	63
7d6z	Z	P0ADZ0	1	100	1		1	100
7d6z	a	P0A7N4	1	57		57	1	57
7d6z	b	P0A7N9	1	55			1	55
7d6z	c	P0A7P5	1	46	1	46	1	46
7d6z	d	P0A7Q1	1	65		65	1	65
7d6z	e	P0A7Q6	1	38	1	38	1	38
7d6z	g	P0A6K3	1	169		1168	1	169
7d6z	h	P0A850	2	118	1	117	1	117
7d6z	i	P0A7V0	1	241			1	241
7d6z	j	P0A7V3	1	233			1	233
7d6z	k	P0A7V8	1	206		206	1	206
7d6z	l	P0A7W1	1	167			1	167
7d6z	m	P02358	1	135	1		1	135
7d6z	n	P02359	1	179			1	179
7d6z	o	P0A7W7	1	130		130	1	130
7d6z	p	P0A7X3	1	130		130	1	130
7d6z	q	P0A7R5	1	103			1	103
7d6z	r	P0A7R9	1	129		129	1	129
7d6z	s	P0A7S3	1	124		124	1	124
7d6z	t	P0A7S9	1	118			1	118
7d6z	u	P0AG59	1	101		101	1	101
7d6z	v	P0ADZ4	1	89		89	1	89
7d6z	w	P0A7T3	1	82	1	82	1	82
7d6z	x	P0AG63	1	84			1	84
7d6z	y	P0A7T7	1	75			1	75
7d6z	z	P0A7U3	1	92			1	92
7d72	A	Q96IJ6	1	420	1	420	1	420
7d72	B	Q96IJ6	1	420	1	420	1	420
7d72	C	Q96IJ6	1	420	1	420	1	420
7d72	D	Q96IJ6	1	420	1	420	1	420
7d72	E	Q9Y5P6	1	360	1	360	1	360
7d72	F	Q9Y5P6	1	360	1	360	1	360
7d72	G	Q9Y5P6	1	360	1	360	1	360
7d72	H	Q9Y5P6	1	360	1	360	1	360
7d72	I	Q9Y5P6	1	360	1	360	1	360
7d72	J	Q9Y5P6	1	360	1	360	1	360
7d72	K	Q9Y5P6	1	360	1	360	1	360
7d72	L	Q9Y5P6	1	360	1	360	1	360
7d73	A	Q96IJ6	1	420	1	420	1	420
7d73	B	Q96IJ6	1	420	1	420	1	420
7d73	C	Q96IJ6	1	420	1	420	1	420
7d73	D	Q96IJ6	1	420	1	420	1	420
7d73	E	Q9Y5P6	1	360	1	360	1	360
7d73	F	Q9Y5P6	1	360	1	360	1	360
7d73	G	Q9Y5P6	1	360	1	360	1	360
7d73	H	Q9Y5P6	1	360	1	360	1	360
7d73	I	Q9Y5P6	1	360	1	360	1	360
7d73	J	Q9Y5P6	1	360	1	360	1	360
7d73	K	Q9Y5P6	1	360	1	360	1	360
7d73	L	Q9Y5P6	1	360	1	360	1	360
7d74	A	Q96IJ6	1	420	1	420	1	420
7d74	B	Q96IJ6	1	420	1	420	1	420
7d74	C	Q96IJ6	1	420	1	420	1	420
7d74	D	Q96IJ6	1	420	1	420	1	420
7d74	E	Q9Y5P6	1	360	1	360	1	360
7d74	F	Q9Y5P6	1	360	1	360	1	360
7d74	G	Q9Y5P6	1	360	1	360	1	360
7d74	H	Q9Y5P6	1	360	1	360	1	360
7d74	I	Q9Y5P6	1	360	1	360	1	360
7d74	J	Q9Y5P6	1	360	1	360	1	360
7d74	K	Q9Y5P6	1	360	1	360	1	360
7d74	L	Q9Y5P6	1	360	1	360	1	360
7d75	A	P02882	2	50	1	49	1	49
7d75	A	P02881	51	91	50	90	5	45
7d75	B	P02882	2	50	1	49	1	49
7d75	B	P02881	51	91	50	90	5	45
7d75	C	P02882	2	50	1	49	1	49
7d75	C	P02881	51	91	50	90	5	45
7d75	D	P02882	2	50	1	49	1	49
7d75	D	P02881	51	91	50	90	5	45
7d76	A	P09471	2	226	4	354	4	354
7d76	B	P62873	1	340		340	1	340
7d76	G	P59768	1	71			1	71
7d76	R	Q86Y34	26	561			14	549
7d77	A	P09471	2	226	4	354	4	354
7d77	B	P62873	1	340		340	1	340
7d77	G	P59768	1	71			1	71
7d77	R	Q86Y34	26	561			14	549
7d78	A	J4WAT9	21	322			17	318
7d78	D	J4WAT9	21	322		302	17	318
7d79	A	J4WAT9	21	322		302	17	318
7d79	B	J4WAT9	21	322			17	318
7d79	C	J4WAT9	21	322		302	17	318
7d79	D	J4WAT9	21	322			17	318
7d7c	F	P04524	1	185			1	185
7d7d	G	P04525	1	228	1	228	1	228
7d7d	H	P04525	1	228	1	228	1	228
7d7d	I	P04525	1	228	1	228	1	228
7d7d	K	P13338	21	132			1	112
7d7e	A	Q2EG98	33	551			1632	2150
7d7e	B	A2A259	39	604			64	629
7d7e	C	A2A259	39	604			64	629
7d7e	D	A2A259	39	604			64	629
7d7f	A	Q2EG98	33	551			1632	2150
7d7f	B	A2A259	39	604			64	629
7d7f	C	A2A259	39	604			64	629
7d7f	D	A2A259	39	604			64	629
7d7k	A	P0DTD1	1	312	4	315	1567	1878
7d7k	B	P0DTD1	1	312	4	315	1567	1878
7d7l	A	P0DTD1	1	312	4	315	1567	1878
7d7l	B	P0DTD1	1	312	4	315	1567	1878
7d7m	A	P35408	5	325			4	366
7d7m	B	P62873	7	345		340	2	340
7d7m	C	P59768	1	71			1	71
7d7m	D	P63092	1	60			5	64
7d7m	D	P63092	69	249	204		204	394
7d7n	A	Q9NP58	1	842			1	842
7d7n	B	Q9NP58	1	842			1	842
7d7o	A	Q818A3	1	377	1	377	1	377
7d7o	B	Q818A3	1	377	1	377	1	377
7d7p	A	F2TZN0	2	358		703	347	703
7d7q	A	F2TZN0	2	347			33	378
7d7q	B	F2TZN0	2	347			33	378
7d7r	A	Q9NP58	1	842			1	842
7d7r	B	Q9NP58	1	842			1	842
7d7s	A	P03407	1	209			1	209
7d7s	B	P03407	1	209			1	209
7d7s	C	E5RFS5	2	64			82	144
7d7s	D	E5RFS5	2	64		144	82	144
7d7u	A	Q9UKV8	1	139	440		440	578
7d7u	B	Q9UKV8	1	139	440		440	578
7d7u	C	Q9UKV8	1	139	440		440	578
7d7v	C	P09012	1	92	102	193	5	96
7d80	0	P0A7P5	1	46	1	46	1	46
7d80	1	P0A7Q1	1	65		65	1	65
7d80	2	P0A7Q6	1	38	1	38	1	38
7d80	3	P0A6K3	1	169		168	1	169
7d80	5	P0A850	1	432	1	432	1	432
7d80	6	P0A7N4	1	57		57	1	57
7d80	C	P0A7V0	1	241			1	241
7d80	D	P0A7V3	1	233			1	233
7d80	E	P0A7V8	1	206		206	1	206
7d80	F	P0A7W1	1	167			1	167
7d80	G	P02358	1	135	1		1	135
7d80	H	P02359	1	179			1	179
7d80	I	P0A7W7	1	130		130	1	130
7d80	J	P0A7X3	1	130		130	1	130
7d80	K	P0A7R5	1	103			1	103
7d80	L	P0A7R9	1	129		129	1	129
7d80	M	P0A7S3	1	124		124	1	124
7d80	N	P0A7S9	1	118			1	118
7d80	O	P0AG59	1	101		101	1	101
7d80	P	P0ADZ4	1	89		89	1	89
7d80	Q	P0A7T3	1	82	1	82	1	82
7d80	R	P0AG63	1	84			1	84
7d80	S	P0A7T7	1	75			1	75
7d80	T	P0A7U3	1	92			1	92
7d80	U	P0A7U7	1	87		87	1	87
7d80	V	P68679	1	71			1	71
7d80	W	P0ADZ0	1	100	1		1	100
7d80	b	P60422	1	273			1	273
7d80	c	P60438	1	209	1	209	1	209
7d80	d	P60723	1	201	1	201	1	201
7d80	e	P62399	1	179			1	179
7d80	f	P0AG55	1	177		177	1	177
7d80	g	P0A7R1	1	149	1		1	149
7d80	h	P0A7J7	1	142		142	1	142
7d80	i	P0AA10	1	142	1	142	1	142
7d80	j	P0ADY3	1	123	1		1	123
7d80	k	P02413	1	144		144	1	144
7d80	l	P0ADY7	1	136	1	136	1	136
7d80	m	P0AG44	1	127	1		1	127
7d80	n	P0C018	1	117		117	1	117
7d80	o	P0A7K6	1	115		115	1	115
7d80	p	P0A7L3	1	118		118	1	118
7d80	q	P0AG48	1	103	1	103	1	103
7d80	r	P61175	1	110	1	110	1	110
7d80	s	P60624	1	104			1	104
7d80	t	P68919	1	94	1	94	1	94
7d80	u	P0A7L8	1	85		85	1	85
7d80	v	P0A7M2	1	78		78	1	78
7d80	w	P0A7M6	1	63	1	63	1	63
7d80	x	P0AG51	1	59		59	1	59
7d80	z	P0A7N9	1	55			1	55
7d83	A	P12497	4	166			1197	1359
7d84	A	P15928	1	560			1	560
7d84	B	P15928	1	560			1	560
7d84	C	P15928	1	560			1	560
7d84	D	P15928	1	560			1	560
7d84	E	P15928	1	560			1	560
7d84	F	P15928	1	560			1	560
7d84	G	P15928	1	560			1	560
7d84	H	P15928	1	560			1	560
7d84	I	P15928	1	560			1	560
7d84	J	P15928	1	560			1	560
7d84	K	P15928	1	560			1	560
7d84	L	P15928	1	560			1	560
7d84	M	P15928	1	560			1	560
7d84	N	P15928	1	560			1	560
7d84	O	P15928	1	560			1	560
7d84	P	P15928	1	560			1	560
7d84	Q	P15928	1	560			1	560
7d84	R	P15928	1	560			1	560
7d84	S	P15928	1	560			1	560
7d84	T	P15928	1	560			1	560
7d84	U	P15928	1	560			1	560
7d84	V	P15928	1	560			1	560
7d84	W	P15928	1	560			1	560
7d84	X	P15928	1	560			1	560
7d84	Y	P15928	1	560			1	560
7d84	Z	P15928	1	560			1	560
7d84	a	P15928	1	560			1	560
7d84	b	P15928	1	560			1	560
7d84	c	P15928	1	560			1	560
7d84	d	P15928	1	560			1	560
7d84	e	P15928	1	560			1	560
7d84	f	P15928	1	560			1	560
7d84	g	P15928	1	560			1	560
7d84	h	P15928	1	560			1	560
7d85	A	P21860	3	194	309	500	328	519
7d85	D	P21860	3	194	309	500	328	519
7d86	A	A0A286Y9D1	2	211			278	487
7d87	A	A0A286Y9D1	2	211			278	487
7d87	E	V9H1G0	1	25	1		2	26
7d8a	A	A0A286Y9D1	1	210			278	487
7d8a	E	V9H1G0	1	12	1		2	13
7d8b	A	P06730	1	217		217	1	217
7d8b	C	P06730	1	217		217	1	217
7d8d	A	P38340	1	232	1	232	1	232
7d8d	D	Q3E792	1	6	10	15	2	7
7d8e	A	Q16769	1	329		361	33	361
7d8e	B	Q16769	1	329		361	33	361
7d8e	C	Q16769	1	329		361	33	361
7d8f	A	P38340	3	234	1	232	1	232
7d8g	A	Q7A4T2	1	180			1	180
7d8h	A	P63104	21	265	1		1	245
7d8h	B	Q6UUV9	1	11			59	69
7d8i	A	Q7A4T2	1	180			1	180
7d8j	A	A0A3F2YLU4	1	106	1	106	1	106
7d8j	A	A0A3F2YLU4	113	118			107	112
7d8j	B	A0A3F2YLU4	1	106	1		1	106
7d8j	B	A0A3F2YLU4	113	118			107	112
7d8k	A	Q9LTJ1	6	68	78	140	78	140
7d8l	A	Q7A4T2	1	180			1	180
7d8m	A	A0A2P1C6N4	1	450		502	31	480
7d8n	A	Q9ULW8	1	664		664	1	664
7d8n	B	Q9ULW8	1	664		664	1	664
7d8o	A	A0A8M0FGQ7	12	187	0		1	176
7d8o	C	A0A8M0FGQ7	12	187	0		1	176
7d8o	E	A0A8M0FGQ7	12	187	0		1	176
7d8o	G	A0A8M0FGQ7	12	187	0		1	176
7d8o	I	A0A8M0FGQ7	12	187	0		1	176
7d8o	K	A0A8M0FGQ7	12	187	0		1	176
7d8p	A	P63104	21	265	1		1	245
7d8p	B	P63104	21	265			1	245
7d8p	C	Q6UUV9	1	11		156	146	156
7d8p	D	Q6UUV9	1	11			146	156
7d8q	A	Q7A4T2	1	180			1	180
7d8r	A	O75030	3	74		395	324	395
7d8r	A	O66738	75	178	396	499	8	111
7d8r	B	O75030	3	74		395	324	395
7d8r	B	O66738	75	178	396	499	8	111
7d8r	C	O75030	3	74		395	324	395
7d8r	C	O66738	75	178	396	499	8	111
7d8r	D	O75030	3	74		395	324	395
7d8r	D	O66738	75	178	396	499	8	111
7d8s	A	O75030	2	91		395	306	395
7d8s	A	O66738	92	195	396	499	8	111
7d8s	B	O75030	2	91		395	306	395
7d8s	B	O66738	92	195	396	499	8	111
7d8s	C	O75030	2	91		395	306	395
7d8s	C	O66738	92	195	396	499	8	111
7d8s	D	O75030	2	91		395	306	395
7d8s	D	O66738	92	195	396	499	8	111
7d8t	A	O75030	2	91	306	395	306	395
7d8t	A	O66738	92	195	396	499	8	111
7d8t	B	O75030	2	91	306	395	306	395
7d8t	B	O66738	92	195	396	499	8	111
7d8u	A	P32094	4	286	586	868	586	868
7d8u	B	P32094	4	286	586	868	586	868
7d8v	A	A0A0G2K8Z9	1	431			48	478
7d8x	A	Q92542	1	709			1	709
7d8x	B	P49768	1	467		467	1	467
7d8x	C	Q96BI3	1	265			1	265
7d8x	D	Q9NZ42	44	143		101	2	101
7d8z	A	Q9H2X9	10	1148			1	1139
7d8z	B	Q9H2X9	10	1148			1	1139
7d90	A	Q9UHW9	10	1159			1	1150
7d90	B	Q9UHW9	10	1159			1	1150
7d91	A	P05024	1	1016		1016	6	1021
7d91	B	P05027	1	303		303	1	303
7d91	G	Q58K79	1	65			1	65
7d92	A	P05024	1	1016		1016	6	1021
7d92	B	P05027	1	303		303	1	303
7d92	G	Q58K79	1	65			1	65
7d93	A	P05024	1	1016		1016	6	1021
7d93	B	P05027	1	303		303	1	303
7d93	C	P05024	1	1016		1016	6	1021
7d93	D	P05027	1	303		303	1	303
7d93	E	Q58K79	1	65			1	65
7d93	G	Q58K79	1	65			1	65
7d94	A	P05024	1	1016		1016	6	1021
7d94	B	P05027	1	303		303	1	303
7d94	C	P05024	1	1016		1016	6	1021
7d94	D	P05027	1	303		303	1	303
7d94	E	Q58K79	1	65			1	65
7d94	G	Q58K79	1	65			1	65
7d95	A	Q58970	1	188	1	188	1	188
7d95	B	Q58970	1	188	1	188	1	188
7d96	A	Q58970	1	188	1	188	1	188
7d97	A	Q58970	1	188	1	188	1	188
7d97	B	Q58970	1	188	1	188	1	188
7d97	C	Q58970	1	188	1		1	188
7d97	D	Q58970	1	188	1	188	1	188
7d98	A	Q9WXC7	1	294		294	1	294
7d98	B	Q9WXC7	1	294	1	294	1	294
7d98	P	Q9WXC7	1	294	1		1	294
7d98	Q	Q9WXC7	1	294	1		1	294
7d99	A	Q9Y666	23	1105			1	1083
7d99	B	Q9Y666	23	1105			1	1083
7d9e	A	A0A6G6IRK3	1	371			1	371
7d9e	B	A0A6G6IRK3	1	194	364		364	557
7d9f	A	Q9HXS8	1	620			1	620
7d9f	B	Q9HXS8	1	620			1	620
7d9g	A	Q9HXS8	1	620			1	620
7d9g	B	Q9HXS8	1	620			1	620
7d9h	A	Q9HXS8	1	587	34		34	620
7d9h	B	Q9HXS8	1	587	34	620	34	620
7d9i	A	Q9HXS8	1	620			1	620
7d9i	B	Q9HXS8	1	620		620	1	620
7d9j	A	Q9HXS8	1	620			1	620
7d9j	B	Q9HXS8	1	620		620	1	620
7d9k	A	P49917	4	243			1	240
7d9l	A	P0AC59	1	215	1	215	1	215
7d9m	B	A0A4D6NYT7	1	121			21	141
7d9m	D	A0A4D6NYT7	1	121			21	141
7d9n	A	P02545	1	203	27	229	27	229
7d9n	B	P02545	1	203		229	27	229
7d9o	A	P22303	11	553			32	574
7d9o	B	P22303	11	553			32	574
7d9p	A	P22303	11	553			32	574
7d9p	B	P22303	11	553			32	574
7d9q	A	P22303	11	553			32	574
7d9q	B	P22303	11	553			32	574
7d9r	A	Q02108	1	690			1	690
7d9r	B	Q02153	1	619	1		1	619
7d9s	A	Q02108	1	690			1	690
7d9s	B	Q02153	1	619	1		1	619
7d9t	A	Q02108	1	690			1	690
7d9t	B	Q02153	1	619	1		1	619
7d9u	A	Q02108	1	690			1	690
7d9u	B	Q02153	1	619	1		1	619
7d9v	A	P63104	21	265	1		1	245
7d9v	B	P63104	21	265	1		1	245
7d9v	C	Q6UUV9	1	11			240	250
7d9v	D	Q6UUV9	1	11		250	240	250
7d9w	A	A0A6G6IRK3	1	371			1	371
7d9w	B	A0A6G6IRK3	1	194	364	557	364	557
7d9w	C	A0A6G6IRK3	1	371			1	371
7d9w	D	A0A6G6IRK3	1	194	364	557	364	557
7d9x	A	A0A6G6IRK3	1	371			1	371
7d9x	B	A0A6G6IRK3	1	194	364	557	364	557
7d9x	C	A0A6G6IRK3	1	371			1	371
7d9x	D	A0A6G6IRK3	1	194	364	557	364	557
7d9y	A	P49917	4	243			1	240
7da0	B	E1BSW7	3	107			2	106
7da0	C	P0DJH7	3	81		80	2	80
7da1	A	E1BSW7	3	107			2	106
7da1	B	E1BSW7	3	107			2	106
7da1	C	P0DJH7	3	81		80	2	80
7da1	D	P0DJH7	3	81		80	2	80
7da2	A	E1BSW7	3	107			2	106
7da2	B	P0DJH7	3	81		82	2	80
7da2	C	E1BSW7	3	107			2	106
7da2	D	P0DJH7	3	81		82	2	80
7da2	E	A0A1D5PRR9	3	147		804	660	804
7da4	A	Q9Y572	3	133			388	518
7da4	B	Q9Y572	3	133			388	518
7da4	C	Q9Y572	3	133			388	518
7da5	A	P53985	1	500			1	500
7da5	B	P35613	24	269	24		140	385
7da6	A	R9YK28	1	138	7	144	7	144
7da7	A	Q99MB1	14	684	28	698	28	698
7da7	B	Q99MB1	14	684	28	698	28	698
7da8	A	P19909	2	56	2	56	303	357
7da9	A	F8G0M4	1	393			1	393
7da9	B	F8G0M4	1	393			1	393
7daa	A	P35613	2	168			219	385
7dab	A	A0A076YHT9	1	64	1	64	26	89
7dac	A	Q9Y572	8	108			418	518
7dac	B	Q9Y572	8	108			418	518
7dac	C	Q9Y572	8	108			418	518
7dac	D	Q9Y572	8	108			418	518
7dac	E	Q9Y572	8	108			418	518
7dad	A	Q2XVP4	1	451	1		1	451
7dad	B	P02554	1	445	1		1	445
7dad	C	Q2XVP4	1	451	1		1	451
7dad	D	P02554	1	445	1		1	445
7dad	E	P63042	3	143			49	189
7dae	A	Q2XVP4	1	451	1		1	451
7dae	B	P02554	1	445	1		1	445
7dae	C	Q2XVP4	1	451	1		1	451
7dae	D	P02554	1	445			1	445
7dae	E	P63042	3	143			49	189
7daf	A	Q2XVP4	1	451	1		1	451
7daf	B	P02554	1	445	1		1	445
7daf	C	Q2XVP4	1	451	1		1	451
7daf	D	P02554	1	445			1	445
7daf	E	P63042	3	143			49	189
7dag	A	Q9KQG5	1	894			1	894
7dag	B	Q9KQG5	1	894			1	894
7dag	C	Q9KQG5	1	894			1	894
7dag	D	Q9KQG5	1	894			1	894
7dag	E	Q9KQG5	1	894			1	894
7dag	F	Q9KQG5	1	894			1	894
7dag	G	Q9KQG5	1	894			1	894
7dag	H	Q9KQG5	1	894			1	894
7dah	A	Q9KSX4	13	310		304	1	298
7dah	B	Q9KSX4	13	310			1	298
7dah	C	Q9KSX4	13	310		304	1	298
7dah	D	Q9KSX4	13	310		304	1	298
7dah	E	Q9KSX4	13	310		304	1	298
7dah	F	Q9KSX4	13	310		304	1	298
7dai	A	Q5KQI6	3	166		254	91	254
7dai	B	Q5KQI6	3	166	91	254	91	254
7dai	C	Q5KQI6	3	166		254	91	254
7daj	A	Q5KQI6	3	166		254	91	254
7daj	B	Q5KQI6	3	166		254	91	254
7dak	A	Q5KQI6	3	166		254	91	254
7dak	B	Q5KQI6	3	166	91	254	91	254
7dal	A	Q5KQI6	3	166		254	91	254
7dal	B	Q5KQI6	3	166		254	91	254
7dam	A	Q9KSX4	13	310		304	1	298
7dam	B	Q9KSX4	13	310			1	298
7dan	A	Q9ULW8	1	664	1	664	1	664
7dan	B	Q9ULW8	1	664	1	664	1	664
7dan	C	Q9ULW8	1	664	1	664	1	664
7dao	A	L8ICE9	1	595	1	595	118	712
7das	A	Q99MB1	14	684	28	698	28	698
7das	B	Q99MB1	14	684	28		28	698
7dat	A	P0DTD1	1	306	1		3264	3569
7dau	A	P0DTD1	1	306	1		3264	3569
7dav	A	P0DTD1	1	306	1		3264	3569
7daw	A	P9WFU3	1	341		341	1	341
7daw	B	P9WFU1	1	831	1	831	1	831
7dax	A	Q7JYX0	8	239			1	232
7dax	B	Q7JYX0	8	239			1	232
7day	A	Q7JYX0	8	239			1	232
7day	B	Q7JYX0	8	239			1	232
7daz	A	Q7JYX0	8	239			1	232
7daz	B	Q7JYX0	8	239			1	232
7db0	A	Q7JYX0	8	239			1	232
7db0	B	Q7JYX0	8	239			1	232
7db1	A	Q7JYX0	8	239			1	232
7db1	B	Q7JYX0	8	239			1	232
7db2	A	Q7JYX0	8	239			1	232
7db2	B	Q7JYX0	8	239			1	232
7db3	A	Q7JYX0	8	239			1	232
7db3	B	Q7JYX0	8	239			1	232
7db4	A	Q7JYX0	8	239			1	232
7db4	B	Q7JYX0	8	239			1	232
7db5	A	A0ACD6BAZ0	1	616			1	616
7db6	A	P63096	1	354		354	1	354
7db6	B	P62873	5	344		340	1	340
7db6	C	P63212	1	67			1	67
7db6	D	P48039	27	366			1	340
7db7	A	P9WFU3	1	341		341	1	341
7db7	B	P9WFU1	1	831	1	831	1	831
7db8	A	P9WFU3	1	341		341	1	341
7db8	B	P9WFU1	1	831	1	831	1	831
7db9	A	Q2XVP4	1	451	1		1	451
7db9	B	P02554	1	445	1		1	445
7db9	C	Q2XVP4	1	451	1		1	451
7db9	D	P02554	1	445	1		1	445
7db9	E	P63042	3	143			49	189
7dba	A	Q2XVP4	1	451	1		1	451
7dba	B	P02554	1	445			1	445
7dba	C	Q2XVP4	1	451	1		1	451
7dba	D	P02554	1	445			1	445
7dba	E	P63042	3	143			49	189
7dbb	A	Q2XVP4	1	451	1		1	451
7dbb	B	P02554	1	445	1		1	445
7dbb	C	Q2XVP4	1	451	1		1	451
7dbb	D	P02554	1	445			1	445
7dbb	E	P63042	3	143			49	189
7dbc	A	Q2XVP4	1	451	1		1	451
7dbc	B	P02554	1	445			1	445
7dbc	C	Q2XVP4	1	451	1		1	451
7dbc	D	P02554	1	445	1		1	445
7dbc	E	P63042	3	143			49	189
7dbd	A	Q2XVP4	1	451	1		1	451
7dbd	B	P02554	1	445	1		1	445
7dbd	C	Q2XVP4	1	451	1		1	451
7dbd	D	P02554	1	445	1		1	445
7dbd	E	P63042	3	143			49	189
7dbe	A	A0ACD6BAV4	8	341			1	334
7dbe	B	A0ACD6BAV4	8	341			1	334
7dbe	C	A0ACD6BAV4	8	341			1	334
7dbe	D	A0ACD6BAV4	8	341			1	334
7dbf	A	Q94BU8	5	161	29		29	185
7dbf	D	Q94BU8	5	161	29	185	29	185
7dbg	A	P62826	1	216		216	1	216
7dbg	B	P41920	1	140			62	201
7dbg	C	P30822	4	1003	1		1	1058
7dbh	A	A0A8X6EH29	1	139			1	139
7dbh	B	P62806	4	106			1	103
7dbh	C	C0HKE1	4	133			1	130
7dbh	D	Q9D2U9	4	129			1	126
7dbh	E	A0A8X6EH29	1	139			1	139
7dbh	F	P62806	4	106			1	103
7dbh	G	C0HKE1	4	133			1	130
7dbh	H	Q9D2U9	4	129			1	126
7dbi	A	A0A0B5LB55	1	433			1	433
7dbi	B	A0A0B5LB55	1	433			1	433
7dbi	C	A0A0B5LB55	1	433			1	433
7dbi	D	A0A0B5LB55	1	433			1	433
7dbj	A	P07195	1	333	2	334	2	334
7dbj	B	P07195	1	333	2	334	2	334
7dbj	C	P07195	1	333	2	334	2	334
7dbj	D	P07195	1	333	2	334	2	334
7dbk	A	P07195	1	333	2	334	2	334
7dbk	B	P07195	1	333	2	334	2	334
7dbk	C	P07195	1	333	2	334	2	334
7dbk	D	P07195	1	333	2	334	2	334
7dbk	E	P07195	1	333	2	334	2	334
7dbk	F	P07195	1	333	2	334	2	334
7dbk	G	P07195	1	333	2	334	2	334
7dbk	H	P07195	1	333	2	334	2	334
7dbl	A	A0A0B5LB55	1	433	1		1	433
7dbl	B	A0A0B5LB55	1	433			1	433
7dbl	C	A0A0B5LB55	1	433			1	433
7dbl	D	A0A0B5LB55	1	433	1		1	433
7dbm	A	P12497	3	557			588	1142
7dbm	B	P12497	17	444			588	1015
7dbm	C	P12497	3	557			588	1142
7dbm	D	P12497	17	444			588	1015
7dbn	A	P12497	3	557	1		588	1142
7dbn	B	P12497	17	444			588	1015
7dbn	C	P12497	3	557	1		588	1142
7dbn	D	P12497	17	444			588	1015
7dbo	A	O05209	3	93	1	91	1	91
7dbo	B	O05209	3	93		91	1	91
7dbp	A	P68431	1	136		135	1	136
7dbp	B	P62805	1	103		102	1	103
7dbp	C	P04908	1	130			1	130
7dbp	D	O60814	1	126			1	126
7dbp	E	P68431	1	136			1	136
7dbp	F	P62805	1	103		102	1	103
7dbp	G	P04908	1	130			1	130
7dbp	H	O60814	1	126		122	1	126
7dbp	K	P07305	19	211			2	194
7dbs	A	Q4Q6F6	21	283			1	263
7dbt	A	A0A1D1VPD8	5	173			63	231
7dbt	B	A0A1D1VPD8	5	173			63	231
7dbu	A	A0A1D1VPD8	5	173			63	231
7dbu	B	A0A1D1VPD8	5	173			63	231
7dbw	A	I0WZP1	1	528	1		1	528
7dbw	B	I0WZP1	1	528	1		1	528
7dbw	C	I0WZP1	1	528	1		1	528
7dc1	A	O00244	1	68	1	68	1	68
7dc1	B	O00244	1	68	1		1	68
7dc3	A	Q3UR85	1	179			539	717
7dc3	B	Q3UR85	1	179			539	717
7dc3	C	Q3UR85	1	179			539	717
7dc5	A	Q76CE7	1	223	1	223	21	243
7dc5	B	Q76CE7	1	223	1	223	21	243
7dc6	A	B2KT53	1	275	2	276	25	299
7dc6	B	A0A7N5K2L4	6	95	6	95	25	114
7dc6	C	B2KT53	1	275	2	276	25	299
7dc6	D	A0A7N5K2L4	6	95	6	95	25	114
7dc6	E	P10033	1	9	1	9	436	444
7dc6	F	P10033	1	9	1	9	436	444
7dc8	C	P08887	1	210			111	320
7dc8	F	P08887	1	210			111	320
7dc9	A	Q94BU8	5	161	29	185	29	185
7dc9	D	Q94BU8	5	161	29	185	29	185
7dca	A	Q94BU8	5	161	29	185	29	185
7dca	D	Q94BU8	5	161	29	185	29	185
7dcb	A	Q94BU8	5	161	29	185	29	185
7dcb	D	Q94BU8	5	161	29	185	29	185
7dcc	E	P0DTC2	1	1208			1	1208
7dcc	I	P0DTC2	1	1208			1	1208
7dcc	K	P0DTC2	1	1208			1	1208
7dcd	A	P0DTD1	1	83			3860	3942
7dcd	B	P0DTD1	1	122	77		4019	4140
7dcd	C	P0DTD1	1	83			3860	3942
7dcd	D	P0DTD1	1	122	77		4019	4140
7dcd	E	P0DTD1	1	83			3860	3942
7dcd	F	P0DTD1	1	122	77		4019	4140
7dcd	G	P0DTD1	1	83			3860	3942
7dcd	H	P0DTD1	1	122	77		4019	4140
7dce	B	P35613	2	168	103		219	385
7dce	X	Q9H6D3	1	395			1	395
7dcf	A	Q96KQ7	3	283			913	1193
7dcf	B	Q96KQ7	3	283			913	1193
7dci	A	Q03933	1	104	7	110	7	110
7dcj	A	Q00613	8	113	15		15	120
7dcj	B	Q00613	8	113	15	120	15	120
7dcm	A	P0A6G5	4	186	1		1	183
7dcn	A	P0A6G5	4	186	1		1	183
7dco	6	P0C074	1	84	1	84	1	84
7dco	L	Q03654	1	590			1	590
7dco	S	Q03772	1	175		175	1	175
7dco	Y	Q07930	1	204		204	1	204
7dco	g	P40204	1	77	1		1	77
7dco	k	P40204	1	77			1	77
7dco	w	P32524	1	280			1	280
7dco	x	P20095	1	876			1	876
7dco	y	Q02521	1	185			1	185
7dcp	x	P20095	1	856	12	867	12	867
7dcp	y	Q02521	1	185			1	185
7dcq	x	P20095	1	876			1	876
7dcr	x	P20095	1	876			1	876
7dcr	y	Q02521	1	185			1	185
7dcs	A	Q00613	8	113	15		15	120
7dcs	B	Q00613	8	113	15		15	120
7dcs	C	Q00613	8	113	15		15	120
7dcs	D	Q00613	8	113	15		15	120
7dcs	E	Q00613	8	113	15		15	120
7dcs	F	Q00613	8	113	15		15	120
7dct	A	Q00613	8	113	15		15	120
7dct	B	Q00613	8	113	15		15	120
7dct	C	Q00613	8	113	15		15	120
7dct	D	Q00613	8	113	15		15	120
7dct	E	Q00613	8	113	15		15	120
7dct	F	Q00613	8	113	15		15	120
7dcu	A	Q03933	8	113	7	112	7	112
7dcu	B	Q03933	8	113	7	112	7	112
7dcu	C	Q03933	8	113	7		7	112
7dcv	A	Q9NZQ7	1	59	232	290	232	290
7dcw	A	Q94BU8	5	161	29	185	29	185
7dcw	D	Q94BU8	5	161	29	185	29	185
7dcx	C	P0DTC2	1	1208			1	1208
7dcx	D	P0DTC2	1	1208			1	1208
7dcx	K	P0DTC2	1	1208			1	1208
7dcy	A	P47350	23	747		725	1	725
7dcz	A	P56817	5	416			43	454
7dd0	A	P42954	1	280	1		1	280
7dd0	B	P42954	1	280			1	280
7dd0	C	P42954	1	280	1		1	280
7dd0	D	P42954	1	280	1		1	280
7dd1	A	Q96SB4	18	215			58	255
7dd1	A	Q96SB4	217	398		655	474	655
7dd2	C	P0DTC2	1	1208			1	1208
7dd2	D	P0DTC2	1	1208			1	1208
7dd2	K	P0DTC2	1	1208			1	1208
7dd3	x	P20095	1	876			1	876
7dd3	y	Q02521	1	185			1	185
7dd5	A	A0A8I3AZV5	1	1069			1	1069
7dd5	B	A0A8I3AZV5	1	1069			1	1069
7dd6	A	A0A8I3AZV5	1	1069			1	1069
7dd6	B	A0A8I3AZV5	1	1069			1	1069
7dd7	A	A0A8I3AZV5	1	1069			1	1069
7dd7	B	A0A8I3AZV5	1	1069			1	1069
7dd8	C	P0DTC2	1	1208			1	1208
7dd8	D	P0DTC2	1	1208			1	1208
7dd8	E	P0DTC2	1	1208			1	1208
7dd9	A	Q9UT61	1	1077		1077	1	1077
7dd9	A	Q9P792	1091	1218			53	180
7dd9	A	P0AEX9	1219	1584			27	392
7dd9	C	Q9UT61	1	1077		1077	1	1077
7dd9	C	Q9P792	1091	1218			53	180
7dd9	C	P0AEX9	1219	1584			27	392
7dd9	E	Q9UT61	1	1077		1077	1	1077
7dd9	E	Q9P792	1091	1218			53	180
7dd9	E	P0AEX9	1219	1584			27	392
7dd9	G	Q9UT61	1	1077		1077	1	1077
7dd9	G	Q9P792	1091	1218			53	180
7dd9	G	P0AEX9	1219	1584			27	392
7dda	A	A0A2U9GDM4	1	171		281	111	281
7ddb	A	Q76CE7	1	223	1	223	21	243
7ddb	B	Q76CE7	1	223	1	223	21	243
7ddc	A	P0DTD1	2	307	1		3264	3569
7ddd	A	P0DTC2	1	1208			1	1208
7ddd	B	P0DTC2	1	1208			1	1208
7ddd	C	P0DTC2	1	1208			1	1208
7dde	A	O36014	7	473	7	473	7	473
7dde	A	Q9P792	487	563			53	129
7dde	A	P0AEX9	564	929			27	392
7dde	C	O36014	7	473	7	473	7	473
7dde	C	Q9P792	487	563			53	129
7dde	C	P0AEX9	564	929			27	392
7dde	E	O36014	7	473	7	473	7	473
7dde	E	Q9P792	487	563			53	129
7dde	E	P0AEX9	564	929			27	392
7dde	G	O36014	7	473	7	473	7	473
7dde	G	Q9P792	487	563			53	129
7dde	G	P0AEX9	564	929			27	392
7dde	I	O36014	7	473	7	473	7	473
7dde	I	Q9P792	487	563			53	129
7dde	I	P0AEX9	564	929			27	392
7dde	K	O36014	7	473	7	473	7	473
7dde	K	Q9P792	487	563			53	129
7dde	K	P0AEX9	564	929			27	392
7dde	M	O36014	7	473	7	473	7	473
7dde	M	Q9P792	487	563			53	129
7dde	M	P0AEX9	564	929			27	392
7dde	O	O36014	7	473	7	473	7	473
7dde	O	Q9P792	487	563			53	129
7dde	O	P0AEX9	564	929			27	392
7dde	Q	O36014	7	473	7	473	7	473
7dde	Q	Q9P792	487	563			53	129
7dde	Q	P0AEX9	564	929			27	392
7dde	S	O36014	7	473	7	473	7	473
7dde	S	Q9P792	487	563			53	129
7dde	S	P0AEX9	564	929			27	392
7dde	V	O36014	7	473	7	473	7	473
7dde	V	Q9P792	487	563			53	129
7dde	V	P0AEX9	564	929			27	392
7dde	X	O36014	7	473	7	473	7	473
7dde	X	Q9P792	487	563			53	129
7dde	X	P0AEX9	564	929			27	392
7ddf	A	P05024	1	1016		1016	6	1021
7ddf	B	P05027	1	303		303	1	303
7ddf	C	P05024	1	1016		1016	6	1021
7ddf	D	P05027	1	303		303	1	303
7ddf	E	Q58K79	1	65			1	65
7ddf	G	Q58K79	1	65			1	65
7ddh	A	P05024	1	1016		1016	6	1021
7ddh	B	P05027	1	303		303	1	303
7ddh	C	P05024	1	1016		1016	6	1021
7ddh	D	P05027	1	303		303	1	303
7ddh	E	Q58K79	1	65			1	65
7ddh	G	Q58K79	1	65			1	65
7ddi	A	P05024	1	1016		1016	6	1021
7ddi	B	P05027	1	303		303	1	303
7ddi	C	P05024	1	1016		1016	6	1021
7ddi	D	P05027	1	303		303	1	303
7ddi	E	Q58K79	1	65			1	65
7ddi	G	Q58K79	1	65			1	65
7ddk	A	P05024	1	1016		1016	6	1021
7ddk	B	P05027	1	303		303	1	303
7ddk	C	P05024	1	1016		1016	6	1021
7ddk	D	P05027	1	303		303	1	303
7ddk	E	Q58K79	1	65			1	65
7ddk	G	Q58K79	1	65			1	65
7ddl	A	P05024	1	1016		1016	6	1021
7ddl	B	P05027	1	303		303	1	303
7ddl	C	P05024	1	1016		1016	6	1021
7ddl	D	P05027	1	303		303	1	303
7ddl	E	Q58K79	1	65			1	65
7ddl	G	Q58K79	1	65			1	65
7ddm	A	B9BS30	1	302		291	1	302
7ddn	A	P0DTC2	1	1208			1	1208
7ddn	B	P0DTC2	1	1208			1	1208
7ddn	C	P0DTC2	1	1208			1	1208
7ddo	A	Q9BYF1	1	597	19	615	19	615
7ddp	A	Q9BYF1	1	597	19	615	19	615
7ddq	A	A0A2T4JIL7	1	48		48	1	48
7ddq	B	A0A2T4JIL7	1	48		48	1	48
7ddq	D	A0A2T4JIL7	1	48		48	1	48
7ddq	E	A0A2T4JIL7	1	48		48	1	48
7ddq	F	A0A2T4JIL7	1	48		48	1	48
7ddq	G	A0A2T4JIL7	1	48		48	1	48
7ddq	H	A0A2T4JIP4	1	252	1		1	252
7ddq	I	A0A2T4JIL7	1	48		48	1	48
7ddq	J	A0A2T4JIL7	1	48		48	1	48
7ddq	K	A0A2T4JIL7	1	48		48	1	48
7ddq	L	A0A2T4JIS6	1	276		276	1	276
7ddq	M	A0A2T4JIN0	1	308			1	308
7ddq	N	A0A2T4JIL7	1	48		48	1	48
7ddq	O	A0A2T4JIL7	1	48		48	1	48
7ddq	R	A0A2T4JIL7	1	48		48	1	48
7ddq	S	A0A2T4JIL7	1	48		48	1	48
7ddq	T	A0A2T4JIL7	1	48			1	48
7ddq	U	A0A2T4JIL7	1	48			1	48
7ddq	X	A0A2T4JIP3	1	83			1	83
7ddq	a	A0A2T4JIR4	1	57			1	57
7ddq	b	A0A2T4JIR4	1	57			1	57
7ddq	d	A0A2T4JIR4	1	57			1	57
7ddq	e	A0A2T4JIR4	1	57			1	57
7ddq	f	A0A2T4JIR4	1	57			1	57
7ddq	g	A0A2T4JIR4	1	57			1	57
7ddq	i	A0A2T4JIR4	1	57			1	57
7ddq	j	A0A2T4JIR4	1	57			1	57
7ddq	k	A0A2T4JIR4	1	57			1	57
7ddq	n	A0A2T4JIR4	1	57			1	57
7ddq	o	A0A2T4JIR4	1	57			1	57
7ddq	r	A0A2T4JIR4	1	57			1	57
7ddq	s	A0A2T4JIR4	1	57			1	57
7ddq	t	A0A2T4JIR4	1	57			1	57
7ddq	u	A0A2T4JIR4	1	57			1	57
7ddu	A	R9S002	1	154	0	153	1	154
7ddu	C	R9S002	1	154	0	153	1	154
7ddv	A	P9WML9	8	216			2	210
7ddw	A	A0A1E5TT85	1	199		199	1	199
7ddw	B	A0A1E5TT85	1	199			1	199
7ddw	C	A0A1E5TT85	1	199		199	1	199
7ddw	D	A0A1E5TT85	1	199		199	1	199
7ddw	E	A0A1E5TT85	1	199		199	1	199
7ddw	F	A0A1E5TT85	1	199		199	1	199
7ddx	A	E9Q238	7	257			1088	1338
7ddx	B	P60843	5	242			1	238
7ddy	A	A0A2Z4G9P0	1	222			1	222
7ddy	B	A0A2Z4G9P0	1	222			1	222
7ddy	C	A0A2Z4G9P0	1	222			1	222
7ddy	D	A0A2Z4G9P0	1	222			1	222
7ddz	A	P49146	164	413		250	1	250
7ddz	A	P49146	541	547	1127	1133	251	257
7ddz	A	P49146	562	657	258		258	353
7de0	A	Q4WAW9	1	291			1	291
7de0	B	Q4WAW9	1	291			1	291
7de0	C	Q4WAW9	1	291			1	291
7de0	D	Q4WAW9	1	291			1	291
7de1	A	P0DTC9	1	115		364	250	364
7de1	B	P0DTC9	1	115	250	364	250	364
7de2	A	A0A2I1BSX0	21	298		278	1	278
7de2	B	A0A2I1BSX0	21	298		278	1	278
7de3	A	P00568	1	194	1	194	1	194
7de4	A	P75825	1	550	1	550	1	550
7de5	A	L8ICE9	1	595	1	595	118	712
7de7	A	E9Q9W7	5	105			546	646
7de7	B	E9Q9W7	5	105			546	646
7de8	X	M4GGR4	1	355		341	1	355
7de9	A	Q8GUP3	1	66			597	662
7de9	P	P59226	1	15	1		2	16
7dea	A	A0A7S7YCE5	1	319	1	319	1	319
7dea	B	A0A6M2RI35	1	171	330	500	346	516
7dea	C	A0A7S7YCE5	1	319	1	319	1	319
7dea	D	A0A6M2RI35	1	171	330	500	346	516
7dea	E	A0A7S7YCE5	1	319	1	319	1	319
7dea	F	A0A6M2RI35	1	171	330	500	346	516
7deb	A	A0A0X7YU24	1	505	1	505	16	520
7deb	B	A0A0X7YU24	1	505	1	505	16	520
7deb	C	A0A0X7YU24	1	505	1	505	16	520
7ded	A	D7DTD6	1	140	5	144	5	144
7ded	B	D7DTD6	1	140	5	144	5	144
7ded	C	D7DTD6	1	140	5	144	5	144
7ded	D	D7DTD6	1	140	5	144	5	144
7ded	E	D7DTD6	1	140		144	5	144
7ded	F	D7DTD6	1	140	5	144	5	144
7ded	G	D7DTD6	1	140	5	144	5	144
7dee	A	O15519	6	177	6	177	2	173
7dee	B	Q14790	1	8	1	8	2	9
7deg	A	O67937	1	587	6	592	6	592
7deg	B	G5DGC8	1	147	3	149	3	149
7deg	C	G0LWX8	7	32	16	41	1	26
7deg	D	O67937	1	587	6	592	6	592
7deg	E	G5DGC8	1	147	3	149	3	149
7deg	F	G0LWX8	7	32	16	41	1	26
7deh	A	P14661	1	31	1	31	14	44
7dei	A	Q9H4L5	6	388		887	504	887
7dei	B	Q9H4L5	6	388		887	504	887
7dej	A	Q9H4L5	6	388		887	504	887
7dej	B	Q9H4L5	6	388		887	504	887
7dek	A	Q9HYX8	1	208			23	230
7dek	D	Q9HYX8	1	208			23	230
7dek	F	Q9HYX8	1	208	23		23	230
7dek	G	Q9HYX8	1	208			23	230
7del	A	P47205	1	299	1	299	1	299
7dem	A	P47205	1	299	1	299	1	299
7den	A	P47205	1	299	1	299	1	299
7deo	B	P0DTC2	1	197	334	530	334	530
7deo	D	P0DTC2	1	197	334		334	530
7dep	A	A0A3F2YLU4	1	112	1		1	112
7dep	B	A0A3F2YLU4	1	112	1		1	112
7deq	A	P00698	1	129	1	129	19	147
7der	A	P00698	1	129	1	129	19	147
7des	A	Q4QED2	1	103	1		1	103
7det	A	P0DTC2	1	197			334	530
7det	C	P0DTC2	1	197	334		334	530
7deu	A	P0DTC2	1	197	334		334	530
7dev	A	Q9ZWR8	8	476			1	469
7dex	A	Q9ZWR8	1	465		465	1	465
7dey	A	A3LS79	1	231	201		201	431
7dey	B	A3LS79	1	231	201		201	431
7dey	C	A3LS79	1	231	201		201	431
7dey	D	A3LS79	1	231	201		201	431
7df1	A	P08195	2	420			111	529
7df1	B	P08195	2	420			111	529
7df1	C	P08195	2	420			111	529
7df1	D	P08195	2	420			111	529
7df1	I	A0A5C2G3X0	1	113	1		1	113
7df1	J	A0A5C2G3X0	1	113	1		1	113
7df1	K	A0A5C2G3X0	1	113	1		1	113
7df1	L	A0A5C2G3X0	1	113	1		1	113
7df2	A	A0A1D1UCW7	20	212			21	213
7df3	A	P0DTC2	1	1208			1	1208
7df3	B	P0DTC2	1	1208			1	1208
7df3	C	P0DTC2	1	1208			1	1208
7df4	A	Q9BYF1	18	616		615	17	615
7df4	B	P0DTC2	1	1208			1	1208
7df4	C	P0DTC2	1	1208			1	1208
7df4	D	P0DTC2	1	1208			1	1208
7df5	A	P17931	23	165		250	108	250
7df6	A	P16110	23	165		264	122	264
7df6	B	P16110	23	165		264	122	264
7df7	A	P58546	6	123	1		1	118
7df7	B	P58546	6	123	1		1	118
7df8	A	Q9UHC9	1	1274		1274	1	1301
7df9	A	P17870	1	418			1	418
7df9	V	P30518	1	23	346	368	346	368
7dfa	A	P17870	1	418			1	418
7dfa	V	P30518	1	23	2	24	346	368
7dfb	A	P17870	1	418			1	418
7dfb	V	P30518	1	23	346	368	346	368
7dfc	A	P17870	1	418			1	418
7dfc	V	P30518	1	22	346	367	346	367
7dfe	A	A5Y0M2	1	142	1	142	92	233
7dfe	B	A5Y0M2	1	142	1	142	92	233
7dfg	A	P0DTD1	2	933			4393	5324
7dfg	B	P0DTD1	1	199			3942	4140
7dfg	C	P0DTD1	1	84			3859	3942
7dfg	G	P0DTD1	1	199			3942	4140
7dfh	A	P0DTD1	2	933			4393	5324
7dfh	B	P0DTD1	1	199			3942	4140
7dfh	C	P0DTD1	1	84			3859	3942
7dfh	G	P0DTD1	1	199			3942	4140
7dfj	A	P24300	1	388			1	388
7dfk	A	P24300	1	388			1	388
7dfl	A	P50148	1	1	3	3	9	9
7dfl	A	P63096	2	28	4	36	4	30
7dfl	A	P50148	29	158	37		37	166
7dfl	A	P63096	159	160			162	163
7dfl	A	P50148	161	351		359	169	359
7dfl	B	P62873	1	339	2	340	2	340
7dfl	G	P59768	1	58	5	62	5	62
7dfl	R	P35367	1	487			1	487
7dfm	A	A0A7G1MBT0	2	192	1	191	41	231
7dfm	B	A0A7G1MBT0	2	192	1	191	41	231
7dfm	C	A0A7G1MBT0	2	192	1	191	41	231
7dfm	D	A0A7G1MBT0	2	192	1	191	41	231
7dfn	A	A0A7G1MBT0	2	192	1	191	41	231
7dfn	B	A0A7G1MBT0	2	192	1	191	41	231
7dfn	C	A0A7G1MBT0	2	192	1	191	41	231
7dfn	D	A0A7G1MBT0	2	192	1		41	231
7dfo	A	A0A7G1MBT0	2	192	1	191	41	231
7dfo	B	A0A7G1MBT0	2	192	1	191	41	231
7dfo	C	A0A7G1MBT0	2	192	1	191	41	231
7dfo	D	A0A7G1MBT0	2	192	1	191	41	231
7dfo	E	A0A7G1MBT0	2	192	1	191	41	231
7dfo	F	A0A7G1MBT0	2	192	1	191	41	231
7dfo	G	A0A7G1MBT0	2	192	1	191	41	231
7dfo	H	A0A7G1MBT0	2	192	1	191	41	231
7dfo	I	A0A7G1MBT0	2	192	1	191	41	231
7dfp	A	P14416	2	188	35		35	238
7dfp	A	P0ABE7	189	227		1040	24	62
7dfp	A	P0ABE7	233	273	1066	1106	88	128
7dfp	A	P14416	274	353	364		364	443
7dfq	A	A0A7I8AV45	3	459	1	457	20	476
7dfr	A	P0ABQ4	1	159	1	159	1	159
7dfs	A	A0A7I8AV45	3	459	1	457	20	476
7dft	A	Q5H434	1	208			1	208
7dft	B	Q5H434	1	208			1	208
7dft	C	Q5H434	1	208	1		1	208
7dft	D	Q5H434	1	208			1	208
7dft	E	Q5H434	1	208			1	208
7dft	F	Q5H434	1	208	1		1	208
7dft	G	Q5H434	1	208			1	208
7dfu	A	Q5H434	1	208			1	208
7dfu	B	Q5H434	1	208			1	208
7dfu	C	Q5H434	1	208			1	208
7dfu	D	Q5H434	1	208			1	208
7dfu	E	Q5H434	1	208			1	208
7dfu	F	Q5H434	1	208			1	208
7dfu	G	Q5H434	1	208			1	208
7dfv	A	Q9ZSN5	1	1221			1	1221
7dfv	B	Q9ZSN5	1	1221			1	1221
7dfv	C	Q9ZSN5	1	1221			1	1221
7dfv	D	Q9ZSN5	1	1221			1	1221
7dfw	A	Q9UHC9	1	1288		1288	1	1315
7dfx	A	A0A014M399	1	169			35	203
7dfx	B	A0A014M399	1	169			35	203
7dfz	A	Q9UHC9	1	1273		1273	1	1300
7dg0	A	A0A014M399	1	169			35	203
7dg0	B	A0A014M399	1	169			35	203
7dg2	A	Q6PAF4	2	247	3		3	248
7dg2	C	A0A1L8G3Z0	2	217			45	260
7dg2	D	B1WBD6	4	79	108		108	183
7dg4	A	Q92630	1	324	215	538	215	538
7dg5	A	Q9CU62	1	215			471	685
7dg5	B	Q9CW03	1	213			484	696
7dg5	C	Q9CU62	1	215			471	685
7dg5	D	Q9CW03	1	213			484	696
7dg6	A	P0DTD1	1	302	1	302	3264	3565
7dg7	A	Q8TY20	3	92			1	90
7dg9	A	Q9YC86	3	93	3		1	91
7dgb	A	P0DTD1	1	306	1		3264	3569
7dgc	A	Q94BU8	5	161	29	185	29	185
7dgc	D	Q94BU8	5	161	29	185	29	185
7dgd	A	Q13255	1	833			31	863
7dgd	B	Q13255	1	833			31	863
7dge	A	Q13255	1	833			31	863
7dge	B	Q13255	1	833			31	863
7dgf	A	P0DTD1	1	306	1		3264	3569
7dgg	A	P0DTD1	1	306	1		3264	3569
7dgg	B	P0DTD1	1	306		306	3264	3569
7dgh	A	P0DTD1	1	306	1	306	3264	3569
7dgi	A	P0DTD1	1	306	1	306	3264	3569
7dgi	B	P0DTD1	1	306	1	306	3264	3569
7dgj	A	P68082	1	153	1	153	2	154
7dgj	B	P68082	1	153	1	153	2	154
7dgk	A	P68082	1	153	1	153	2	154
7dgk	B	P68082	1	153	1	153	2	154
7dgl	A	P68082	1	153	1	153	2	154
7dgl	B	P68082	1	153	1	153	2	154
7dgm	A	P68082	1	153	1	153	2	154
7dgm	B	P68082	1	153	1	153	2	154
7dgn	A	P68082	1	153	1	153	2	154
7dgn	B	P68082	1	153	1	153	2	154
7dgo	A	P68082	1	153	1	153	2	154
7dgo	B	P68082	1	153	1	153	2	154
7dgq	1	P03887	1	318	1	318	1	318
7dgq	2	P03892	1	347			1	347
7dgq	3	P03898	1	115	1		1	115
7dgq	4	P03910	1	459	1		1	459
7dgq	5	P03902	1	98			1	98
7dgq	6	P03920	1	606	1	606	1	606
7dgq	7	P03924	1	175	1		1	175
7dgq	8	P25708	1	444			21	464
7dgq	9	P04394	1	217			33	249
7dgq	A	P15690	1	704			24	727
7dgq	A0	P00430	1	63		47	1	63
7dgq	A1	P13272	1	196	1	196	79	274
7dgq	A2	P00129	1	111		110	1	111
7dgq	A3	P13271	1	82		81	1	82
7dgq	A4	P07552	1	56			1	56
7dgq	A5	P00428	1	129		98	1	129
7dgq	A6	P07471	1	97			1	97
7dgq	A7	P00423	1	169		147	1	169
7dgq	A8	P10175	1	70			1	70
7dgq	A9	P00415	1	261	1	261	1	261
7dgq	B	P17694	1	430	34	463	34	463
7dgq	B2	P07470	1	80			1	80
7dgq	B3	P13183	1	80			1	80
7dgq	B4	P00426	1	152		109	1	152
7dgq	B5	P13272	1	78		78	1	78
7dgq	B6	P00130	1	64			1	64
7dgq	B7	P00126	1	91		78	1	91
7dgq	C	P23709	1	228			39	266
7dgq	C0	P00429	1	86		85	1	86
7dgq	C1	P68530	1	227	1	227	1	227
7dgq	C2	P04038	1	74		73	1	74
7dgq	C3	P00396	1	514	1	514	1	514
7dgq	D	P42026	1	179			38	216
7dgq	E	P42028	1	176	37	212	37	212
7dgq	F	P25712	1	75			35	109
7dgq	G	Q02375	1	133		175	43	175
7dgq	H	Q02379	1	105	2		2	106
7dgq	I	P23934	1	96			29	124
7dgq	J	Q02377	1	70		70	1	70
7dgq	K	Q02370	1	98			2	99
7dgq	L	Q02371	1	83		84	2	84
7dgq	M	P52505	1	86			71	156
7dgq	N	P23935	1	115		116	2	116
7dgq	O	Q02366	1	127		128	2	128
7dgq	P	Q05752	1	112			2	113
7dgq	Q	P42029	1	171		172	2	172
7dgq	R	P34943	1	345			36	380
7dgq	S	P34942	1	320	24		24	343
7dgq	T	Q8HXG6	1	140	2		2	141
7dgq	U	O97725	1	145	1		1	145
7dgq	V	Q95KV7	1	143		144	2	144
7dgq	W	P52505	1	86	71	156	71	156
7dgq	X	Q02378	1	57			1	57
7dgq	Y	Q02374	1	72			37	108
7dgq	Z	Q02365	1	98			1	98
7dgq	a	P48305	1	128		129	2	129
7dgq	b	Q02380	1	143		189	47	189
7dgq	c	Q02367	1	128			1	128
7dgq	d	Q02368	1	117			2	118
7dgq	e	Q02372	1	158	29		29	186
7dgq	f	Q02369	1	178			2	179
7dgq	g	Q02373	1	176		176	1	176
7dgq	h	Q8HXG5	1	125			30	154
7dgq	i	Q02376	1	49			28	76
7dgq	j	Q02827	1	120			1	120
7dgq	k	P31800	1	480		446	1	480
7dgq	l	P23004	1	453		439	1	453
7dgq	m	P00157	1	379	1	379	1	379
7dgq	o	P00125	1	325		241	1	325
7dgq	p	P13272	1	196	1		79	274
7dgq	q	P00129	1	111		110	1	111
7dgq	r	P13271	1	82		81	1	82
7dgq	s	P00126	1	91		78	1	91
7dgq	t	P07552	1	56			1	56
7dgq	u	P00130	1	64			1	64
7dgq	v	P13272	1	78		78	1	78
7dgq	w	P31800	1	480		446	1	480
7dgq	x	P23004	1	453		439	1	453
7dgq	y	P00157	1	379	1	379	1	379
7dgq	z	P00125	1	325		241	1	325
7dgr	1	P03887	1	318	1	318	1	318
7dgr	2	P03892	1	347			1	347
7dgr	3	P03898	1	115	1		1	115
7dgr	4	P03910	1	459	1		1	459
7dgr	5	P03902	1	98			1	98
7dgr	6	P03920	1	606	1	606	1	606
7dgr	7	P03924	1	175	1		1	175
7dgr	8	P25708	1	444			21	464
7dgr	9	P04394	1	217			33	249
7dgr	A	P15690	1	704			24	727
7dgr	A0	P13272	1	196	1	196	79	274
7dgr	A1	P00129	1	111		110	1	111
7dgr	A2	P13271	1	82		81	1	82
7dgr	A3	P07552	1	56			1	56
7dgr	A4	P07471	1	97			1	97
7dgr	A5	P00429	1	86		85	1	86
7dgr	A6	P00428	1	129		98	1	129
7dgr	A7	P00423	1	169		147	1	169
7dgr	A8	P10175	1	70			1	70
7dgr	A9	P00396	1	514	1	514	1	514
7dgr	B	P17694	1	430	34	463	34	463
7dgr	B0	P13183	1	80			1	80
7dgr	B1	P13272	1	78		78	1	78
7dgr	B2	P00130	1	64			1	64
7dgr	B3	P00126	1	91		78	1	91
7dgr	B4	P04038	1	74		73	1	74
7dgr	C	P23709	1	228			39	266
7dgr	C0	P00426	1	152		109	1	152
7dgr	C1	P00430	1	63		47	1	63
7dgr	C2	P00415	1	261	1	261	1	261
7dgr	C3	P07470	1	80			1	80
7dgr	C4	P68530	1	227	1	227	1	227
7dgr	D	P42026	1	179			38	216
7dgr	E	P42028	1	176	37	212	37	212
7dgr	F	P25712	1	75			35	109
7dgr	G	Q02375	1	133		175	43	175
7dgr	H	Q02379	1	105	2		2	106
7dgr	I	P23934	1	96			29	124
7dgr	J	Q02377	1	70		70	1	70
7dgr	K	Q02370	1	98			2	99
7dgr	L	Q02371	1	83		84	2	84
7dgr	M	P52505	1	88			69	156
7dgr	N	P23935	1	115		116	2	116
7dgr	O	Q02366	1	127		128	2	128
7dgr	P	Q05752	1	112			2	113
7dgr	Q	P42029	1	171		172	2	172
7dgr	R	P34943	1	345			36	380
7dgr	S	P34942	1	320	24		24	343
7dgr	T	Q8HXG6	1	140	2		2	141
7dgr	U	O97725	1	145	1		1	145
7dgr	V	Q95KV7	1	143		144	2	144
7dgr	W	P52505	1	88		156	69	156
7dgr	X	Q02378	1	57			1	57
7dgr	Y	Q02374	1	72			37	108
7dgr	Z	Q02365	1	98			1	98
7dgr	a	P48305	1	128		129	2	129
7dgr	b	Q02380	1	143		189	47	189
7dgr	c	Q02367	1	128			1	128
7dgr	d	Q02368	1	117			2	118
7dgr	e	Q02372	1	158	29		29	186
7dgr	f	Q02369	1	178			2	179
7dgr	g	Q02373	1	176		176	1	176
7dgr	h	Q8HXG5	1	125			30	154
7dgr	i	Q02376	1	49			28	76
7dgr	j	Q02827	1	120			1	120
7dgr	k	P31800	1	480		446	1	480
7dgr	l	P23004	1	453		439	1	453
7dgr	m	P00157	1	379	1	379	1	379
7dgr	o	P00125	1	241	1	241	85	325
7dgr	p	P13272	1	196	1		79	274
7dgr	q	P00129	1	111		110	1	111
7dgr	r	P13271	1	82		81	1	82
7dgr	s	P00126	1	91		78	1	91
7dgr	t	P07552	1	56			1	56
7dgr	u	P00130	1	64			1	64
7dgr	v	P13272	1	78		78	1	78
7dgr	w	P31800	1	480		446	1	480
7dgr	x	P23004	1	453		439	1	453
7dgr	y	P00157	1	379	1	379	1	379
7dgr	z	P00125	1	241	1	241	85	325
7dgs	1	P03887	1	318	1		1	318
7dgs	2	P03892	1	347			1	347
7dgs	3	P03898	1	115	1		1	115
7dgs	4	P03910	1	459	1		1	459
7dgs	5	P03902	1	98			1	98
7dgs	6	P03920	1	606	1	606	1	606
7dgs	7	P03924	1	175	1		1	175
7dgs	8	P25708	1	444			21	464
7dgs	9	P04394	1	217			33	249
7dgs	A	P15690	1	704			24	727
7dgs	A0	P13272	1	196	1	196	79	274
7dgs	A1	P00129	1	111		110	1	111
7dgs	A2	P13271	1	82		81	1	82
7dgs	A3	P07552	1	56			1	56
7dgs	A4	P07471	1	97			1	97
7dgs	A5	P00429	1	86		85	1	86
7dgs	A6	P00426	1	152		109	1	152
7dgs	A7	P00423	1	169		147	1	169
7dgs	A8	P10175	1	70			1	70
7dgs	A9	P00396	1	514	1	514	1	514
7dgs	B	P17694	1	430	34	463	34	463
7dgs	B0	P13183	1	80			1	80
7dgs	B1	P00430	1	63		47	1	63
7dgs	B2	P00428	1	129		98	1	129
7dgs	B3	P13272	1	78		78	1	78
7dgs	B4	P00130	1	64			1	64
7dgs	B5	P00126	1	91		78	1	91
7dgs	B6	P04038	1	74		73	1	74
7dgs	B7	P00415	1	261	1	261	1	261
7dgs	B8	P07470	1	80			1	80
7dgs	B9	P68530	1	227	1	227	1	227
7dgs	C	P23709	1	228			39	266
7dgs	D	P42026	1	179			38	216
7dgs	E	P42028	1	176	37	212	37	212
7dgs	F	P25712	1	75			35	109
7dgs	G	Q02375	1	133		175	43	175
7dgs	H	Q02379	1	105	2		2	106
7dgs	I	P23934	1	96			29	124
7dgs	J	Q02377	1	70		70	1	70
7dgs	K	Q02370	1	98			2	99
7dgs	L	Q02371	1	83		84	2	84
7dgs	M	P52505	1	88			69	156
7dgs	N	P23935	1	115		116	2	116
7dgs	O	Q02366	1	127		128	2	128
7dgs	P	Q05752	1	112			2	113
7dgs	Q	P42029	1	171		172	2	172
7dgs	R	P34943	1	345			36	380
7dgs	S	P34942	1	320	24		24	343
7dgs	T	Q8HXG6	1	140	2		2	141
7dgs	U	O97725	1	145	1		1	145
7dgs	V	Q95KV7	1	143		144	2	144
7dgs	W	P52505	1	88		156	69	156
7dgs	X	Q02378	1	57			1	57
7dgs	Y	Q02374	1	72			37	108
7dgs	Z	Q02365	1	97			2	98
7dgs	a	P48305	1	128		129	2	129
7dgs	b	Q02380	1	143		189	47	189
7dgs	c	Q02367	1	127			2	128
7dgs	d	Q02368	1	117			2	118
7dgs	e	Q02372	1	158	29		29	186
7dgs	f	Q02369	1	178			2	179
7dgs	g	Q02373	1	176		176	1	176
7dgs	h	Q8HXG5	1	125			30	154
7dgs	i	Q02376	1	49			28	76
7dgs	j	Q02827	1	120			1	120
7dgs	k	P31800	1	480		446	1	480
7dgs	l	P23004	1	453		439	1	453
7dgs	m	P00157	1	379	1	379	1	379
7dgs	o	P00125	1	325		241	1	325
7dgs	p	P13272	1	196	1		79	274
7dgs	q	P00129	1	111		110	1	111
7dgs	r	P13271	1	82		81	1	82
7dgs	s	P00126	1	91		78	1	91
7dgs	t	P07552	1	56			1	56
7dgs	u	P00130	1	64			1	64
7dgs	v	P13272	1	78		78	1	78
7dgs	w	P31800	1	480		446	1	480
7dgs	x	P23004	1	453		439	1	453
7dgs	y	P00157	1	379	1	379	1	379
7dgs	z	P00125	1	325		241	1	325
7dgx	A	Q57W63	3	44	477	518	477	518
7dgx	B	Q57W63	3	44	477	518	477	518
7dgz	1	P03887	1	318	1		1	318
7dgz	2	P03892	1	347			1	347
7dgz	3	P03898	1	115	1		1	115
7dgz	4	P03910	1	459	1		1	459
7dgz	5	P03902	1	98			1	98
7dgz	6	P03920	1	606	1	606	1	606
7dgz	7	P03924	1	175	1		1	175
7dgz	8	P25708	1	444			21	464
7dgz	9	P04394	1	217			33	249
7dgz	A	P15690	1	704			24	727
7dgz	B	P17694	1	430	34	463	34	463
7dgz	C	P23709	1	228			39	266
7dgz	D	P42026	1	179			38	216
7dgz	E	P42028	1	176	37	212	37	212
7dgz	F	P25712	1	75			35	109
7dgz	G	Q02375	1	133		175	43	175
7dgz	H	Q02379	1	105	2		2	106
7dgz	I	P23934	1	96			29	124
7dgz	J	Q02377	1	70		70	1	70
7dgz	K	Q02370	1	98			2	99
7dgz	L	Q02371	1	83		84	2	84
7dgz	M	P52505	1	88			69	156
7dgz	N	P23935	1	115		116	2	116
7dgz	O	Q02366	1	127		128	2	128
7dgz	P	Q05752	1	112			2	113
7dgz	Q	P42029	1	171		172	2	172
7dgz	R	P34943	1	345			36	380
7dgz	S	P34942	1	320	24		24	343
7dgz	T	Q8HXG6	1	140	2		2	141
7dgz	U	O97725	1	145	1		1	145
7dgz	V	Q95KV7	1	143		144	2	144
7dgz	W	P52505	1	88		156	69	156
7dgz	X	Q02378	1	57			1	57
7dgz	Y	Q02374	1	72			37	108
7dgz	Z	Q02365	1	97			2	98
7dgz	a	P48305	1	128		129	2	129
7dgz	b	Q02380	1	143		189	47	189
7dgz	c	Q02367	1	127			2	128
7dgz	d	Q02368	1	136			2	137
7dgz	e	Q02372	1	158	29		29	186
7dgz	f	Q02369	1	178			2	179
7dgz	g	Q02373	1	176		176	1	176
7dgz	h	Q8HXG5	1	125			30	154
7dgz	i	Q02376	1	49			28	76
7dgz	j	Q02827	1	120			1	120
7dh0	1	P03887	1	318	1		1	318
7dh0	2	P03892	1	347			1	347
7dh0	3	P03898	1	115	1		1	115
7dh0	4	P03910	1	459	1		1	459
7dh0	5	P03902	1	98			1	98
7dh0	6	P03920	1	606	1	606	1	606
7dh0	7	P03924	1	175	1		1	175
7dh0	8	P25708	1	444			21	464
7dh0	9	P04394	1	217			33	249
7dh0	A	P15690	1	704			24	727
7dh0	B	P17694	1	430		463	34	463
7dh0	C	P23709	1	228			39	266
7dh0	D	P42026	1	179			38	216
7dh0	E	P42028	1	176	37	212	37	212
7dh0	F	P25712	1	75			35	109
7dh0	G	Q02375	1	133		175	43	175
7dh0	H	Q02379	1	105	2		2	106
7dh0	I	P23934	1	96			29	124
7dh0	J	Q02377	1	70		70	1	70
7dh0	K	Q02370	1	98			2	99
7dh0	L	Q02371	1	83		84	2	84
7dh0	M	P52505	1	88			69	156
7dh0	N	P23935	1	115		116	2	116
7dh0	O	Q02366	1	127		128	2	128
7dh0	P	Q05752	1	112			2	113
7dh0	Q	P42029	1	171		172	2	172
7dh0	R	P34943	1	345			36	380
7dh0	S	P34942	1	320	24		24	343
7dh0	T	Q8HXG6	1	140	2		2	141
7dh0	U	O97725	1	145	1		1	145
7dh0	V	Q95KV7	1	143		144	2	144
7dh0	W	P52505	1	88		156	69	156
7dh0	X	Q02378	1	57			1	57
7dh0	Y	Q02374	1	72			37	108
7dh0	Z	Q02365	1	97			2	98
7dh0	a	P48305	1	128		129	2	129
7dh0	b	Q02380	1	143		189	47	189
7dh0	c	Q02367	1	127			2	128
7dh0	d	Q02368	1	136			2	137
7dh0	e	Q02372	1	158	29		29	186
7dh0	f	Q02369	1	178			2	179
7dh0	g	Q02373	1	176		176	1	176
7dh0	h	Q8HXG5	1	125			30	154
7dh0	i	Q02376	1	49			28	76
7dh0	j	Q02827	1	120			1	120
7dh1	A	Q94BU8	5	161	29	185	29	185
7dh1	D	Q94BU8	5	161	29	185	29	185
7dh3	A	Q92630	1	326	213	538	213	538
7dh4	A	Q57W63	3	44	477	518	477	518
7dh4	B	Q57W63	3	44	477	518	477	518
7dh5	A	P63092	1	60			5	64
7dh5	A	P63092	69	249		384	204	394
7dh5	B	P54311	13	351	2	340	2	340
7dh5	G	P63212	1	67			1	67
7dh5	R	O02662	11	388			2	379
7dh6	A	O43660	1	375			140	514
7dh6	B	O43660	1	375			140	514
7dh6	C	O43660	1	375			140	514
7dh6	D	O43660	1	375			140	514
7dh7	A	Q4UWS5	15	170			17	172
7dh7	B	Q4UWS5	15	170			17	172
7dh7	C	Q4UWS5	15	170			17	172
7dh7	D	Q4UWS5	15	170		171	17	172
7dh8	A	Q4UWS5	15	170			17	172
7dh9	A	Q92630	1	324	215	538	215	538
7dha	A	P28907	1	256		256	45	300
7dhb	A	Q57W63	2	43	477	518	477	518
7dhb	B	Q57W63	2	43	477	518	477	518
7dhc	A	Q92630	1	324	215	538	215	538
7dhd	A	E5F0S0	5	149	2	146	2	146
7dhd	B	E5F0S0	5	149	2	146	2	146
7dhe	A	E5F0S0	5	149	2	146	2	146
7dhe	B	E5F0S0	5	149	2	146	2	146
7dhe	C	E5F0S0	5	149	2	146	2	146
7dhe	D	E5F0S0	5	149	2	146	2	146
7dhf	A	E5F0S0	5	149	2	146	2	146
7dhf	B	E5F0S0	5	149	2	146	2	146
7dhf	C	E5F0S0	5	149	2	146	2	146
7dhf	D	E5F0S0	5	149	2	146	2	146
7dhg	B	P0DTD2	1	97			1	97
7dhg	C	O94826	1	608			1	608
7dhh	A	Q92630	1	324	215	538	215	538
7dhi	A	P63092	2	395		394	1	394
7dhi	B	P62871	1	340		340	1	340
7dhi	G	P63212	8	78			1	71
7dhi	R	P07550	25	357			1	348
7dhj	A	P0DTD1	1	306	1		3264	3569
7dhk	A	Q92630	1	324	215	538	215	538
7dhl	A	P22607	26	313	472		472	759
7dhn	A	Q92630	1	324	215	538	215	538
7dho	A	Q92630	1	324	215	538	215	538
7dhp	A	Q9RX98	21	137			1	117
7dhp	B	Q9RX98	21	137			1	117
7dhq	A	D0KZ73	16	228			1	213
7dhq	B	D0KZ73	16	228			1	213
7dhq	C	D0KZ73	16	228			1	213
7dhq	D	D0KZ73	16	228			1	213
7dhq	E	D0KZ73	16	228			1	213
7dhq	F	D0KZ73	16	228			1	213
7dhr	A	P63092	1	394		394	1	394
7dhr	B	P62871	1	340		340	1	340
7dhr	G	P63212	8	78			1	71
7dhr	R	P07550	25	357			1	348
7dhs	A	O60885	17	141	44		44	168
7dhs	B	O60885	17	141	44		44	168
7dht	A	Q8VYK7	1	121	1	121	1	121
7dhv	A	Q92630	1	327	212	538	212	538
7dhw	A	Q9LKB9	34	771			1	738
7dhx	A	A0A8M0FGR3	1	601			1	601
7dhx	B	P0DTC2	1	209		527	319	527
7dhy	A	P04637	1	200			94	293
7dhy	B	P04637	1	200			94	293
7dhy	C	P04637	1	200			94	293
7dhy	D	P04637	1	200			94	293
7dhz	A	P04637	1	200			94	293
7dhz	B	P04637	1	200			94	293
7di3	A	A0A160P685	1	396		396	1	396
7di7	A	Q76NL8	24	1158	59	1193	59	1193
7di8	A	P00432	1	527			1	527
7di8	B	P00432	1	527			1	527
7di8	C	P00432	1	527			1	527
7di8	D	P00432	1	527			1	527
7dia	A	Q76NL8	24	1158	59	1193	59	1193
7dib	A	A0A0D6JKM4	21	396	1	376	1	376
7dib	B	A0A0D6JKM4	21	396		376	1	376
7dic	A	P47350	23	747		725	1	725
7did	A	P47350	23	747		725	1	725
7die	A	Q8EWB1	1	179			1	179
7die	B	Q8EWB1	1	179			1	179
7die	C	Q8EWB1	1	179			1	179
7die	D	Q8EWB1	1	179			1	179
7die	E	Q8EWB1	1	179			1	179
7die	F	Q8EWB1	1	179			1	179
7dif	A	E8MGH8	1	658	1	658	1	658
7dig	A	Q8T6U0	1	223			1	225
7dig	B	Q8T6U0	1	223			1	225
7dig	C	Q8T6U0	1	223			1	225
7dig	D	Q8T6U0	1	223			1	225
7dig	E	Q8T6U0	1	223			1	225
7dig	F	Q8T6U0	1	223			1	225
7dig	G	Q8T6U0	1	223			1	225
7dig	H	Q8T6U0	1	223			1	225
7dih	A	O66586	4	142	1	139	1	139
7dih	B	O66586	4	142	1		1	139
7dii	A	O67854	1	513			1	513
7dii	B	O67854	1	513			1	513
7dij	A	Q76NL8	24	1158	59	1193	59	1193
7dik	A	Q9NLB2	1	111		111	1	111
7dil	A	Q9NLB2	1	111		111	1	111
7dim	A	Q9NLB2	1	111		111	1	111
7din	A	Q9NLB2	1	111		111	1	111
7dio	A	Q9NLB2	1	111		111	1	111
7dip	A	Q9NLB2	1	111		111	1	111
7diq	A	Q9NLB2	1	111		111	1	111
7dir	A	Q9NLB2	1	111		111	1	111
7dis	A	Q9NLB2	1	111		111	1	111
7dit	A	Q9NLB2	1	111			1	111
7diu	A	Q9NLB2	1	111			1	111
7div	A	Q9NLB2	1	111		111	1	111
7diw	A	Q9NLB2	1	111		111	1	111
7dix	A	O67854	1	513			1	513
7dix	B	O67854	1	513			1	513
7diy	A	P0DTD1	6	144	1		4254	4392
7diy	B	P0DTD1	6	294			5926	6214
7diz	A	Q9NLB2	1	111		111	1	111
7dj0	A	Q9NLB2	1	111		111	1	111
7dj1	A	O67854	1	513			1	513
7dj1	B	O67854	1	513			1	513
7dj2	A	O67854	1	513			1	513
7dj2	B	O67854	1	513			1	513
7djc	A	O67854	1	513			1	513
7dji	A	P58154	6	214	2		21	229
7dji	B	P58154	6	214	2		21	229
7dji	C	P58154	6	214	2		21	229
7dji	D	P58154	6	214	2		21	229
7dji	E	P58154	6	214	2		21	229
7djj	A	Q8VZ10	3	667			391	1055
7djk	A	Q8VZ10	3	667			391	1055
7djl	A	Q8VZ10	3	498			560	1055
7djl	B	Q8VZ10	3	498			560	1055
7djl	C	Q8VZ10	3	498			560	1055
7djm	A	Q8VZ10	3	498	560		560	1055
7djn	A	P02768	1	585			25	609
7djn	B	P02768	1	585			25	609
7djo	A	Q92630	1	324	215	538	215	538
7djq	A	P45040	35	350	1		1	316
7djq	B	P45040	35	350	1		1	316
7djq	C	A0A1V9TQZ2	1	9		267	81	89
7djr	A	P0DTD1	1	306	1		3264	3569
7djs	A	A0A554HE32	9	261		253	1	253
7djs	B	A0A554HE32	9	261		253	1	253
7djs	C	A0A554HE32	9	261		253	1	253
7djs	D	A0A554HE32	9	261		253	1	253
7djt	A	Q6SZW1	1	698			27	724
7djt	B	Q6SZW1	1	698			27	724
7djt	C	Q6SZW1	1	698			27	724
7djt	D	Q6SZW1	1	698			27	724
7djt	E	Q6SZW1	1	698			27	724
7djt	F	Q6SZW1	1	698			27	724
7djt	G	Q6SZW1	1	698			27	724
7djt	H	Q6SZW1	1	698			27	724
7djz	C	P0DTC2	1	223			319	541
7dk0	C	P0DTC2	1	223			319	541
7dk1	A	P0DTD1	1	306	1		3264	3569
7dk1	B	P0DTD1	1	306	1		3264	3569
7dk2	C	P0DTC2	1	223			319	541
7dk2	F	P0DTC2	1	223			319	541
7dk2	I	P0DTC2	1	223			319	541
7dk2	L	P0DTC2	1	223			319	541
7dk3	A	P0DTC2	1	1208			1	1208
7dk3	B	P0DTC2	1	1208			1	1208
7dk3	C	P0DTC2	1	1208			1	1208
7dk4	A	P0DTC2	1	1208			1	1208
7dk4	B	P0DTC2	1	1208			1	1208
7dk4	C	P0DTC2	1	1208			1	1208
7dk5	A	P0DTC2	1	1208			1	1208
7dk5	B	P0DTC2	1	1208			1	1208
7dk5	C	P0DTC2	1	1208			1	1208
7dk6	A	P0DTC2	1	1208			1	1208
7dk6	B	P0DTC2	1	1208			1	1208
7dk6	C	P0DTC2	1	1208			1	1208
7dk7	A	P0DTC2	1	1208			1	1208
7dk7	B	P0DTC2	1	1208			1	1208
7dk7	C	P0DTC2	1	1208			1	1208
7dk8	A	A3BLS0	1	598			6	603
7dk9	A	Q9RRZ4	8	232			2	226
7dk9	B	Q9RRZ4	8	232			2	226
7dka	A	Q9RRZ4	8	232			2	226
7dka	B	Q9RRZ4	8	232			2	226
7dkb	A	B4SLK2	1	720			1	720
7dkb	B	B4SLK2	1	720			1	720
7dkc	A	B4SLK2	1	720			1	720
7dkc	B	B4SLK2	1	720			1	720
7dkd	A	B4SLK2	1	720			1	720
7dkd	B	B4SLK2	1	720			1	720
7dke	A	B4SLK2	1	720			1	720
7dke	B	B4SLK2	1	720			1	720
7dkf	12	P03887	1	318	1		1	318
7dkf	22	P03892	1	347			1	347
7dkf	32	P03898	1	115	1		1	115
7dkf	42	P03910	1	459	1		1	459
7dkf	52	P03902	1	98			1	98
7dkf	62	P03920	1	606	1	606	1	606
7dkf	72	P03924	1	175	1		1	175
7dkf	82	P25708	1	444			21	464
7dkf	92	P04394	1	217			33	249
7dkf	A1	P31800	1	480		446	1	480
7dkf	A2	P15690	1	704			24	727
7dkf	A3	P00396	1	514	1	514	1	514
7dkf	B1	P23004	1	453		439	1	453
7dkf	B2	P17694	1	430		463	34	463
7dkf	B3	P68530	1	227	1	227	1	227
7dkf	C1	P00157	1	379	1	379	1	379
7dkf	C2	P23709	1	228			39	266
7dkf	C3	P00415	1	261	1	261	1	261
7dkf	D1	P00125	1	325		241	1	325
7dkf	D2	P42026	1	179			38	216
7dkf	D3	P00423	1	169		147	1	169
7dkf	E1	P13272	1	196	1		79	274
7dkf	E2	P42028	1	176	37	212	37	212
7dkf	E3	P00426	1	152		109	1	152
7dkf	F1	P00129	1	111		110	1	111
7dkf	F2	P25712	1	75			35	109
7dkf	F3	P00428	1	129		98	1	129
7dkf	G1	P13271	1	82		81	1	82
7dkf	G2	Q02375	1	133		175	43	175
7dkf	G3	P07471	1	97			1	97
7dkf	H1	P00126	1	91		78	1	91
7dkf	H2	Q02379	1	105	2		2	106
7dkf	H3	P00429	1	86		85	1	86
7dkf	I1	P13272	1	78		78	1	78
7dkf	I2	P23934	1	96			29	124
7dkf	I3	P04038	1	74		73	1	74
7dkf	J1	P00130	1	64			1	64
7dkf	J2	Q02377	1	70		70	1	70
7dkf	J3	P07470	1	80			1	80
7dkf	K1	P07552	1	56			1	56
7dkf	K2	Q02370	1	98			2	99
7dkf	K3	P13183	1	80			1	80
7dkf	L2	Q02371	1	83		84	2	84
7dkf	L3	P00430	1	63		47	1	63
7dkf	M1	P31800	1	480		446	1	480
7dkf	M2	P52505	1	88			69	156
7dkf	M3	P10175	1	70			1	70
7dkf	N1	P23004	1	453		439	1	453
7dkf	N2	P23935	1	115		116	2	116
7dkf	O1	P00157	1	379	1	379	1	379
7dkf	O2	Q02366	1	127		128	2	128
7dkf	P1	P00125	1	325		241	1	325
7dkf	P2	Q05752	1	112			2	113
7dkf	Q1	P13272	1	196	1	196	79	274
7dkf	Q2	P42029	1	171		172	2	172
7dkf	R1	P00129	1	111		110	1	111
7dkf	R2	P34943	1	345			36	380
7dkf	S1	P13271	1	82		81	1	82
7dkf	S2	P34942	1	320	24		24	343
7dkf	T1	P00126	1	91		78	1	91
7dkf	T2	Q8HXG6	1	140	2		2	141
7dkf	U1	P13272	1	78		78	1	78
7dkf	U2	O97725	1	145			1	145
7dkf	V1	P00130	1	64			1	64
7dkf	V2	Q95KV7	1	143		144	2	144
7dkf	W1	P07552	1	56			1	56
7dkf	W2	P52505	1	88		156	69	156
7dkf	X2	Q02378	1	57			1	57
7dkf	Y2	Q02374	1	72			37	108
7dkf	Z2	Q02365	1	97			2	98
7dkf	a2	P48305	1	128		129	2	129
7dkf	b2	Q02380	1	143		189	47	189
7dkf	c2	Q02367	1	127			2	128
7dkf	d2	Q02368	1	136			2	137
7dkf	e2	Q02372	1	158	29		29	186
7dkf	f2	Q02369	1	178			2	179
7dkf	g2	Q02373	1	176		176	1	176
7dkf	h2	Q8HXG5	1	125			30	154
7dkf	i2	Q02376	1	49			28	76
7dkf	j2	Q02827	1	120			1	120
7dkg	A	Q9PX50	37	505		496	1	496
7dkg	B	Q9PX50	37	505		496	1	496
7dkh	A	P89105	1	972			1	972
7dkh	B	P38351	1	103		103	1	103
7dkh	C	Q06697	1	57			155	211
7dkh	D	P53064	1	68		68	491	558
7dkh	E	P89105	1	972			1	972
7dkh	F	P38351	1	103		103	1	103
7dkh	G	Q06697	1	57			155	211
7dkh	H	P53064	1	68		68	491	558
7dkh	I	P89105	1	972			1	972
7dkh	J	P38351	1	103		103	1	103
7dkh	K	Q06697	1	57			155	211
7dkh	L	P53064	1	68		68	491	558
7dki	A	Q1HQ55	4	110	4	110	2	108
7dki	B	Q1HQ55	4	110	4	110	2	108
7dkj	A	A0A0A7E4R0	39	539	3		16	516
7dkj	E	A0A0A7E4R0	39	539	3		16	516
7dkj	I	A0A0A7E4R0	39	539	3		16	516
7dkl	A	Q8TB45	2	216	21	235	21	235
7dkm	A	O43175	2	306		308	4	308
7dkm	B	O43175	2	306		308	4	308
7dkn	A	Q973C7	1	156	1		1	156
7dkp	A	P0AC59	1	215	1	215	1	215
7dkp	B	P0AC59	1	215	1	215	1	215
7dkp	C	P0AC59	1	215	1	215	1	215
7dkp	D	P0AC59	1	215	1	215	1	215
7dkr	A	P0AC59	1	215	1	215	1	215
7dks	A	F6BL85	4	791			19	806
7dkt	A	F6BL85	4	791			19	806
7dku	A	F6BL85	4	791			19	806
7dkv	A	F6BL85	4	791			19	806
7dkw	A	F6BL85	4	791			19	806
7dkw	B	F6BL85	4	791			19	806
7dkx	A	F6BL85	4	791			19	806
7dky	A	F6BL85	4	791			19	806
7dkz	2	Q41038	1	269			1	269
7dkz	3	Q32904	1	275			1	275
7dkz	4	Q9SQL2	1	198			52	249
7dkz	A	P05310	1	758		758	1	758
7dkz	B	A0A0F6NGI2	1	734		734	1	734
7dkz	C	P10793	1	81		81	1	81
7dkz	D	E1C9K8	6	143	73	210	1	138
7dkz	E	E1C9K6	3	61	1	59	1	59
7dkz	F	A0A0M3KL12	1	154	77		1	154
7dkz	H	A0A0M3KL10	1	86	56	141	2	87
7dkz	I	P17227	1	40			1	40
7dkz	J	D5MAL3	1	42	1		1	42
7dkz	K	E1C9L3	1	80	47	125	3	82
7dkz	L	E1C9L1	1	157			4	160
7dl0	A	B0VJ11	1	352	1		1	352
7dl0	B	B0VJ11	1	352	1	352	1	352
7dl1	A	B0VJ11	1	352	1		1	352
7dl1	B	B0VJ11	1	352	1		1	352
7dl1	C	B0VJ11	1	352	1		1	352
7dl1	D	B0VJ11	1	352	1		1	352
7dl2	A	P49815	1	1692			50	1807
7dl2	B	P49815	1	1692			50	1807
7dl2	C	Q92574	1	1164			1	1164
7dl2	D	Q92574	1	1164			1	1164
7dl2	E	Q9P0N9	1	267	21	287	21	287
7dl3	A	B0VJ11	1	352	1	352	1	352
7dl3	B	B0VJ11	1	352	1		1	352
7dl3	C	B0VJ11	1	352	1		1	352
7dl3	D	B0VJ11	1	352	1		1	352
7dl4	A	P02768	1	585			25	609
7dl5	A	Q9X0L2	1	147	2		2	148
7dl5	H	Q9X0L2	1	147	2		2	148
7dl6	A	Q92630	1	324	215	538	215	538
7dl7	A	B0VJ11	1	352	1		1	352
7dl7	B	B0VJ11	1	352	1		1	352
7dl7	C	B0VJ11	1	352	1		1	352
7dl7	D	B0VJ11	1	352	1		1	352
7dl7	E	B0VJ11	1	352	1		1	352
7dl7	F	B0VJ11	1	352	1		1	352
7dl7	G	B0VJ11	1	352	1		1	352
7dl7	H	B0VJ11	1	352	1		1	352
7dl8	A	Q385X1	2	126		126	1	125
7dl8	B	Q385X1	2	126			1	125
7dl8	C	Q385X1	2	126			1	125
7dl8	D	Q385X1	2	126			1	125
7dl9	A	P0AFF4	1	418	1		1	418
7dl9	B	P0AFF4	1	418	1		1	418
7dla	A	P0AFF4	1	418			1	418
7dlb	A	Q70MM3	1	171		170	1	171
7dlb	B	Q70MM3	1	171		170	1	171
7dlc	A	Q94BU8	5	161	29	185	29	185
7dlc	D	Q94BU8	5	161	29	185	29	185
7dld	A	G8BHG6	1	279	1	279	1	279
7dld	B	G8BHG6	1	279	1	279	1	279
7dlh	A	A0A3L6SKP5	35	336	10	311	30	331
7dli	A	P97784	3	498			1	496
7dli	B	P97784	3	498			1	496
7dli	C	P97784	3	498		496	1	496
7dlk	A	P39597	2	363	2	363	55	416
7dlk	B	P39597	2	363		363	55	416
7dlk	C	P39597	2	363	2	363	55	416
7dlk	D	P39597	2	363	2		55	416
7dlk	E	P39597	2	363	2	363	55	416
7dlk	F	P39597	2	363			55	416
7dll	A	G8BHG4	2	280	1	279	1	279
7dll	B	G8BHG4	2	280	1	279	1	279
7dlm	A	G8BHG6	2	280	1	279	1	279
7dlm	B	G8BHG6	2	280	1	279	1	279
7dln	A	P00698	1	129	1	129	19	147
7dlq	A	P80025	1	595	1	595	118	712
7dlr	A	P9WNL1	8	436	1		1	429
7dls	A	A0A160P685	1	396		396	1	396
7dlu	A	Q9HW12	1	278			1	278
7dlu	B	Q9HW12	1	278			1	278
7dlu	C	Q9HW12	1	278			1	278
7dlu	D	Q9HW12	1	278			1	278
7dlu	E	Q9HW12	1	278			1	278
7dlu	F	Q9HW12	1	278			1	278
7dlu	G	Q9HW12	1	278			1	278
7dlv	A	A0A7S4XLZ3	4	149			65	210
7dlv	B	A0A7S4XLZ3	4	149			65	210
7dlv	C	A0A7S4XLZ3	4	149			65	210
7dlv	D	Q9F0J8	3	157			1	155
7dlv	E	Q9F0J8	3	157			1	155
7dlv	F	Q9F0J8	3	157			1	155
7dlv	G	A0A7S4XLZ3	4	149			65	210
7dlv	H	A0A7S4XLZ3	4	149			65	210
7dlv	I	A0A7S4XLZ3	4	149			65	210
7dlv	J	Q9F0J8	3	157			1	155
7dlv	K	Q9F0J8	3	157			1	155
7dlv	L	Q9F0J8	3	157			1	155
7dlw	A	Q9STR4	1	447			1	447
7dlw	B	Q9STR4	1	447			1	447
7dlw	C	Q9STR4	1	447			1	447
7dlw	D	Q9STR4	1	447			1	447
7dlx	A	P02293	2	96			37	131
7dlx	A	P04911	97	208			2	113
7dlx	B	P02293	2	96			37	131
7dlx	B	P04911	97	208			2	113
7dlx	C	P02293	2	96			37	131
7dlx	C	P04911	97	208			2	113
7dlx	D	P02293	2	96			37	131
7dlx	D	P04911	97	208			2	113
7dlx	E	P02293	2	96			37	131
7dlx	E	P04911	97	208			2	113
7dlx	F	P02293	2	96			37	131
7dlx	F	P04911	97	208			2	113
7dlx	G	P02293	2	96			37	131
7dlx	G	P04911	97	208			2	113
7dlx	H	P02293	2	96			37	131
7dlx	H	P04911	97	208			2	113
7dly	A	Q9STR4	1	447			1	447
7dly	B	Q9STR4	1	447			1	447
7dlz	A	P09012	1	102			1	102
7dlz	B	P09012	1	102			1	102
7dlz	C	P09012	1	102		102	1	102
7dlz	D	P09012	1	102		102	1	102
7dm0	A	Q79LN3	29	195	29	195	1980	2146
7dm0	B	Q79LN3	29	195	29	195	1980	2146
7dm1	A	P9WGU1	2	351		351	25	374
7dm1	B	P9WGU1	2	351		351	25	374
7dm2	A	P9WGU1	2	351		351	25	374
7dm4	A	Q4LE39	1	151	1	151	1	151
7dm5	A	Q94BU8	5	161	29	185	29	185
7dm5	D	Q94BU8	5	161	29	185	29	185
7dm6	A	Q94BU8	5	161	29	185	29	185
7dm6	D	Q94BU8	5	161	29	185	29	185
7dma	A	A0A7Y0N2V2	5	103			17	115
7dmb	A	A0A679DLY7	21	386			1	366
7dmb	B	A0A679DLY7	21	386			1	366
7dmc	A	P07900	1	209	16	224	16	224
7dmd	A	O95433	1	135	28	162	28	162
7dme	A	O95433	1	308	28	335	28	335
7dmg	A	G8BHG4	2	280	1	279	1	279
7dmg	B	G8BHG4	2	280	1	279	1	279
7dmk	A	A0A1Y4JW59	7	747		747	17	757
7dmk	B	A0A1Y4JW59	7	747		747	17	757
7dmk	C	A0A1Y4JW59	7	747			17	757
7dmk	D	A0A1Y4JW59	7	747			17	757
7dml	A	Q6XEC0	1	265		265	1	265
7dml	B	Q6XEC0	1	265		265	1	265
7dml	C	Q6XEC0	1	265		265	1	265
7dml	D	Q6XEC0	1	265		265	1	265
7dmm	A	P24300	1	386	2	387	2	387
7dmn	A	A0A0E4AYE7	4	377	4	377	1	374
7dmo	A	A0A2Z5XAU0	4	389		389	1	386
7dmo	B	A0A2Z5XAU0	4	389		389	1	386
7dmo	C	A0A2Z5XAU0	4	389		389	1	386
7dmo	D	A0A2Z5XAU0	4	389		389	1	386
7dmo	E	A0A2Z5XAU0	4	389		389	1	386
7dmo	F	A0A2Z5XAU0	4	389		389	1	386
7dmp	A	Q8VIG3	1	301			1	301
7dmp	B	Q8BYM7	1	716			1	716
7dmp	C	Q9D9V4	1	276	1	276	1	276
7dmp	a	Q8VIG3	1	301			1	301
7dmp	b	Q8BYM7	1	716			1	716
7dmp	c	Q9D9V4	1	276	1	276	1	276
7dmq	A	P0DOC6	3	1391			1	1389
7dmr	A	P80025	1	595	1	595	118	712
7dms	A	Q665A4	2	94	1	93	1	93
7dmu	A	Q9BYF1	1	598		615	18	615
7dmu	B	P0DTC2	1	213			319	531
7dmu	C	Q9BYF1	1	598	18	615	18	615
7dmu	D	P0DTC2	1	213			319	531
7dmw	A	A7Z428	1	293			1	293
7dmw	B	A7Z428	1	293			1	293
7dmw	C	A7Z428	1	293			1	293
7dmw	D	A7Z428	1	293			1	293
7dmw	E	A7Z428	1	293			1	293
7dmy	A	Q12830	24	144		2911	2917	3037
7dmz	A	Q2XVP4	1	451	1		1	451
7dmz	B	Q2XVP4	1	451	1		1	451
7dmz	C	P02554	1	445	1		1	445
7dmz	D	Q2XVP4	1	451	1		1	451
7dmz	E	P02554	1	445	1		1	445
7dmz	F	P02554	1	445	1		1	445
7dn0	A	Q2XVP4	1	451	1		1	451
7dn0	B	Q2XVP4	1	451	1		1	451
7dn0	C	Q2XVP4	1	451	1		1	451
7dn0	D	Q2XVP4	1	451	1		1	451
7dn0	E	P02554	1	445	1		1	445
7dn0	F	P02554	1	445	1		1	445
7dn1	A	G8BHG6	2	280	1	279	1	279
7dn1	B	G8BHG4	2	280	1	279	1	279
7dn2	1	I7HFW5	1	126	1	126	1	126
7dn2	2	I7HFW5	1	126	1	126	1	126
7dn2	3	I7HFW5	1	126	1	126	1	126
7dn2	4	I7HFW5	1	126	1	126	1	126
7dn2	5	I7HFW5	1	126	1	126	1	126
7dn2	6	I7HFW5	1	126	1	126	1	126
7dn2	7	I7HFW5	1	126	1	126	1	126
7dn2	8	I7HFW5	1	126	1	126	1	126
7dn2	9	I7HFW5	1	126	1	126	1	126
7dn2	a	I7H0H9	1	381			1	381
7dn2	b	I7H0H9	1	381			1	381
7dn2	c	I7H0H9	1	381			1	381
7dn2	d	I7H0H9	1	381		381	1	381
7dn2	e	I7H0H9	1	381		381	1	381
7dn2	f	I7H0H9	1	381		381	1	381
7dn2	g	I7H0H9	1	381		381	1	381
7dn2	h	I7H0H9	1	381			1	381
7dn2	i	I7H0H9	1	381	1		1	381
7dn3	A	O14802	1	1390			1	1390
7dn3	B	Q9NW08	1	1133			1	1133
7dn3	C	O15160	1	346			1	346
7dn3	D	O75575	1	148	1		1	148
7dn3	E	P19388	1	210		210	1	210
7dn3	F	P61218	1	127			1	127
7dn3	G	Q9Y535	1	204			1	204
7dn3	H	P52434	1	150			1	150
7dn3	I	Q9Y2Y1	1	108			1	108
7dn3	J	P62875	1	67	1		1	67
7dn3	K	P0DPB6	1	133			1	133
7dn3	L	P53803	1	58		58	1	58
7dn3	M	Q9NVU0	1	708			1	708
7dn3	N	P05423	1	398			1	398
7dn3	O	Q9BUI4	1	534		534	1	534
7dn3	P	Q9H1D9	1	316			1	316
7dn3	Q	O15318	1	223			1	223
7dn4	A	Q12830	3	123		2911	2917	3037
7dn4	B	Q12830	3	123		2911	2917	3037
7dn4	C	Q12830	3	123		2911	2917	3037
7dn4	D	Q12830	3	123		2911	2917	3037
7dn4	E	Q12830	3	123		2911	2917	3037
7dn4	F	Q12830	3	123		2911	2917	3037
7dn5	A	P26535	1	524			1	524
7dn5	B	P26535	1	524			1	524
7dn5	C	P26535	1	524			1	524
7dn5	D	P26535	1	524			1	524
7dn5	E	P26535	1	524			1	524
7dn5	F	P26535	1	524			1	524
7dn6	A	P80025	1	595	1	595	118	712
7dn7	A	P80025	1	595	1	595	118	712
7dn8	A	Q8ZPY9	4	305	73	374	73	374
7dn8	B	P84077	5	169	17		17	181
7dn8	C	Q8ZPY9	4	305	73	374	73	374
7dn8	D	P84077	5	169	17		17	181
7dn8	E	Q8ZPY9	4	305	73	374	73	374
7dn8	F	P84077	5	169	17		17	181
7dn8	G	Q8ZPY9	4	305	73	374	73	374
7dn8	H	P84077	5	169	17		17	181
7dn9	A	Q8ZPY9	1	312		374	63	374
7dn9	B	P84077	1	165	17		17	181
7dn9	C	Q8ZPY9	1	312		374	63	374
7dn9	D	P84077	1	165	17		17	181
7dn9	E	Q8ZPY9	1	312		374	63	374
7dn9	F	P84077	1	165	17		17	181
7dn9	G	Q8ZPY9	1	312		374	63	374
7dn9	H	P84077	1	165	17		17	181
7dnc	A	B8YLW0	1	183			1	183
7dnh	A	P26535	1	524			1	524
7dnh	B	P26535	1	524			1	524
7dnh	C	P26535	1	524			1	524
7dnh	D	P26535	1	524			1	524
7dnh	E	P26535	1	524			1	524
7dni	A	Q9BYX4	1	208			1	208
7dni	B	Q9BYX4	1	208			1	208
7dni	C	Q9BYX4	1	208			1	208
7dni	D	Q9BYX4	1	208			1	208
7dni	E	P0CG47	1	76	1		153	228
7dni	F	P0CG47	1	76	1		153	228
7dni	G	P0CG47	1	76	1		153	228
7dni	H	P0CG47	1	76	1		153	228
7dni	I	P0CG47	1	76	1		153	228
7dni	J	P0CG47	1	76	1		153	228
7dni	K	P0CG47	1	76	1		153	228
7dni	L	P0CG47	1	76	1		153	228
7dni	M	Q7Z434	1	97	1	97	1	97
7dni	N	Q7Z434	1	97	1	97	1	97
7dni	O	Q7Z434	1	97	1		1	97
7dni	P	Q7Z434	1	97	1	97	1	97
7dnj	A	Q9BYX4	1	208			1	208
7dnj	B	Q9BYX4	1	208			1	208
7dnj	C	Q9BYX4	1	208			1	208
7dnj	D	Q9BYX4	1	208			1	208
7dnj	E	P0CG47	1	76	1		153	228
7dnj	F	P0CG47	1	76	1		153	228
7dnj	G	P0CG47	1	76	1		153	228
7dnj	H	P0CG47	1	76	1		153	228
7dnj	I	P0CG47	1	76	1		153	228
7dnj	J	P0CG47	1	76	1		153	228
7dnj	K	P0CG47	1	76	1		153	228
7dnj	L	P0CG47	1	76	1		153	228
7dnk	A	P26535	1	524			1	524
7dnk	B	P26535	1	524			1	524
7dnk	C	P26535	1	524			1	524
7dnk	D	P26535	1	524			1	524
7dnk	E	P26535	1	524			1	524
7dnl	A	P26535	1	524			1	524
7dnl	B	P26535	1	524			1	524
7dnl	C	P26535	1	524			1	524
7dnl	D	P26535	1	524			1	524
7dnl	E	P26535	1	524			1	524
7dnm	A	H0QPL9	1	352			1	352
7dnm	B	H0QPL8	1	132		132	1	132
7dnm	P	H0QPL9	1	352			1	352
7dnm	Q	H0QPL8	1	132		132	1	132
7dnn	A	H0QPL9	1	352			1	352
7dnn	B	H0QPL8	1	132		132	1	132
7dnn	P	H0QPL9	1	352			1	352
7dnn	Q	H0QPL8	1	132		132	1	132
7dno	A	P61964	3	313		334	24	334
7dno	B	P61964	3	313		334	24	334
7dnp	A	Q57DE3	1	174		174	1	174
7dnq	A	P9WML9	8	216			2	210
7dnr	A	P17169	1	368			242	609
7dnr	B	P17169	1	368			242	609
7dnt	A	P32092	1	250			1	250
7dnu	A	P32092	1	250			1	250
7dny	A	Q9NP58	1	842			1	842
7dny	B	Q9NP58	1	842			1	842
7dnz	A	Q9NP58	1	842			1	842
7dnz	B	Q9NP58	1	842			1	842
7do4	A	P48960	1	145			21	258
7do4	B	P08174	2	251	35	284	35	284
7do5	A	C1DMX5	13	267	2	256	2	256
7do5	B	C1DMX5	13	267	2	256	2	256
7do5	C	C1DMX5	13	267	2	256	2	256
7do5	D	C1DMX5	13	267	2	256	2	256
7do5	E	C1DMX5	13	267	2	256	2	256
7do5	F	C1DMX5	13	267	2	256	2	256
7do5	G	C1DMX5	13	267	2	256	2	256
7do5	H	C1DMX5	13	267	2	256	2	256
7do6	A	C1DMX5	13	267	2	256	2	256
7do6	B	C1DMX5	13	267	2	256	2	256
7do6	C	C1DMX5	13	267	2	256	2	256
7do6	D	C1DMX5	13	267	2	256	2	256
7do6	E	C1DMX5	13	267	2	256	2	256
7do6	F	C1DMX5	13	267	2	256	2	256
7do6	G	C1DMX5	13	267	2	256	2	256
7do6	H	C1DMX5	13	267	2	256	2	256
7do7	A	C1DMX5	13	267	2	256	2	256
7do7	B	C1DMX5	13	267	2	256	2	256
7doa	A	A0A454A0X5	24	357			1	334
7doa	B	A0A454A0X5	24	357			1	334
7dob	A	A0A454A0X5	24	357			1	334
7doc	A	Q32ZE1	1	39	50	88	1418	1456
7doc	B	Q32ZE1	1	153	17	169	1515	1667
7doc	C	Q32ZE1	1	38	50	87	1418	1455
7doc	D	Q32ZE1	1	152	18	169	1516	1667
7doc	E	Q32ZE1	1	39	51	89	1419	1457
7doc	F	Q32ZE1	1	158	14	171	1512	1669
7doc	G	Q32ZE1	1	39	50	88	1418	1456
7doc	H	Q32ZE1	1	153	18	170	1516	1668
7dog	A	Q99UD1	5	323	2		2	320
7dog	B	Q99UD1	5	323	2		2	320
7doh	I	Q5UXY6	1	9	1	9	242	250
7doi	A	P0DTD1	2	933			4393	5324
7doi	B	P0DTD1	1	199			3942	4140
7doi	C	P0DTD1	1	84			3859	3942
7doi	G	P0DTD1	1	199			3942	4140
7doj	A	P9WHG9	12	77	1	66	394	459
7dok	A	P0DTD1	2	933			4393	5324
7dok	B	P0DTD1	1	199			3942	4140
7dok	C	P0DTD1	1	84			3859	3942
7dok	G	P0DTD1	1	199			3942	4140
7dol	A	P47350	23	747		725	1	725
7doo	A	A0A0H3KN52	6	280		291	28	302
7doo	B	A0A0H3KN52	6	280		291	28	302
7doo	C	A0A0H3KN52	6	280		291	28	302
7dop	A	Q8JUX6	1	516			1	516
7dop	B	Q8JUX6	1	516			1	516
7dop	C	Q8JUX6	1	516			1	516
7dop	D	Q8JUX6	1	516			1	516
7dop	E	Q8JUX6	1	516			1	516
7dop	F	Q8JUX6	1	516			1	516
7dop	G	Q8JUX6	1	516			1	516
7dop	H	Q8JUX6	1	516			1	516
7dop	I	Q8JUX6	1	516			1	516
7dop	J	Q8JUX6	1	516			1	516
7dop	K	Q8JUX6	1	516			1	516
7dop	L	Q8JUX6	1	516			1	516
7dor	A	P0AES6	1	206	16		16	221
7dor	B	P0AES6	1	206	16	221	16	221
7dou	4	I7GUT5	1	124	1	124	1	124
7dou	5	I7GUT5	1	124	1	124	1	124
7dou	6	I7GUT5	1	124	1	124	1	124
7dov	A	Q1L8A5	1	155		155	80	234
7dov	B	Q1L8A5	1	155		155	80	234
7dov	C	Q1L8A5	1	155		155	80	234
7dow	A	Q94BU8	5	161	29	185	29	185
7dow	D	Q94BU8	5	161	29	185	29	185
7dox	A	Q94BU8	5	161	29	185	29	185
7dox	D	Q94BU8	5	161	29	185	29	185
7doy	A	Q94BU8	5	161	29	185	29	185
7doy	D	Q94BU8	5	161	29	185	29	185
7doz	A	P04585	1	99	1	99	489	587
7doz	A	P04585	105	203	1001	1099	593	587
7dp3	A	Q9UJA3	16	331			61	376
7dp3	B	Q9UJA3	16	331			61	376
7dp4	A	A0A1P6CBU1	1	306			1	306
7dp5	A	A0A1P6CBU1	1	306			1	306
7dp6	A	A0A1P6CBU1	1	306			1	306
7dp8	A	Q2XVP4	1	450	1		1	450
7dp8	B	P02554	1	445	1		1	445
7dp8	C	Q2XVP4	1	450	1		1	450
7dp8	D	P02554	1	445	1		1	445
7dp8	E	P63043	3	143			49	189
7dpa	A	Q9H7D0	7	1648	1	1642	1	1642
7dpa	B	P63000	8	184	1	177	1	177
7dpa	C	Q92556	7	733		727	1	727
7dpa	D	Q9H7D0	7	1648	1	1642	1	1642
7dpa	E	P63000	8	184	1	177	1	177
7dpa	F	Q92556	7	733		727	1	727
7dpd	A	Q9NXL9	15	291	1		1	277
7dpd	B	Q9NXL9	15	291	1		1	277
7dpe	A	Q8LFA9	1	414			1	414
7dpf	1	A0A7T7KAA0	1	278		278	571	848
7dpf	2	A0A2S0RQC2	1	263			70	332
7dpf	3	A0A7T7KAA0	1	238	1		333	570
7dpf	4	A0A7T7KB31	1	69		69	1	69
7dpg	1	A0A7T7KAA0	1	278			571	848
7dpg	2	A0A2S0RQC2	1	263			70	332
7dpg	3	L7UV52	1	238	1		333	570
7dph	A	P01112	6	171	1	166	1	166
7dpi	A	Q8I246	1	308			268	575
7dpi	B	Q8IIW2	1	623			1	623
7dpi	C	Q8I246	1	308			268	575
7dpi	D	Q8IIW2	1	623			1	623
7dpj	A	P01112	6	171	1	166	1	166
7dpk	A	Q94BU8	5	161	29	185	29	185
7dpk	D	Q94BU8	5	161	29	185	29	185
7dpm	C	P0DTC2	1	223			319	541
7dpm	F	P0DTC2	1	223			319	541
7dpm	I	P0DTC2	1	223			319	541
7dpm	L	P0DTC2	1	223			319	541
7dpn	A	P25440	1	122			73	194
7dpn	B	P25440	1	122			73	194
7dpn	C	P25440	1	122			73	194
7dpo	A	P25440	5	112	348	455	348	455
7dpp	A	P0DTD1	1	301	1	301	3264	3564
7dpq	A	P04585	1	99	1	99	489	587
7dpq	A	P04585	105	203	1001	1099	593	587
7dpr	A	P0AES6	1	206	16		16	221
7dpr	B	P0AES6	1	206	16	221	16	221
7dps	A	P0AES6	1	206	16		16	221
7dps	B	P0AES6	1	206	16	221	16	221
7dpt	A	Q9VUL1	1	627	1		1	627
7dpt	B	Q9VUL1	1	627	1		1	627
7dpt	C	Q9VUL1	1	627	1		1	627
7dpt	D	Q9VUL1	1	627	1		1	627
7dpu	A	P0DTD1	1	306	1		3264	3569
7dpu	B	P0DTD1	1	306	1	306	3264	3569
7dpv	A	P0DTD1	1	306			3264	3569
7dpv	B	P0DTD1	1	306			3264	3569
7dpv	C	P0DTD1	1	306	1		3264	3569
7dpv	D	P0DTD1	1	306	1		3264	3569
7dpw	A	Q9VUL1	1	556	1	556	1	556
7dpw	B	Q9VUL1	1	556	1	556	1	556
7dpw	C	Q9VUL1	1	556	1	556	1	556
7dpw	D	Q9VUL1	1	556	1	556	1	556
7dpx	A	P21757	11	113	2	104	349	451
7dpy	A	Q57FR6	1	101			134	234
7dpy	B	Q57FR6	1	101			134	234
7dpz	1	A0A7T7KAA0	1	278			571	848
7dpz	2	A0A2S0RQC2	1	263			70	332
7dpz	3	L7UV52	1	238	1		333	570
7dpz	4	A0A7T7KB31	1	69			1	69
7dpz	K	P78310	1	121	20		20	140
7dq1	1	A0A7T7KAA0	1	278		278	571	848
7dq1	2	A0A2S0RQC2	1	263			70	332
7dq1	3	L7UV52	1	238	1		333	570
7dq1	4	A0A7T7KB31	1	69			1	69
7dq1	K	P78310	1	121	20		20	140
7dq4	1	A0A7T7KAA0	1	278			571	848
7dq4	2	A0A2S0RQC2	1	263			70	332
7dq4	3	L7UV52	1	238	1		333	570
7dq5	A	A0A0F7R6G7	17	549			1	533
7dq5	B	A0A0F7R6G7	17	549			1	533
7dq6	A	A0A0F7R6G7	17	549			1	533
7dq6	B	A0A0F7R6G7	17	549			1	533
7dq7	A	A0A7T7KAA0	1	278		278	571	848
7dq7	B	A0A2S0RQC2	1	263			70	332
7dq7	C	L7UV52	1	238	1		333	570
7dq7	D	A0A7T7KB31	1	69		69	1	69
7dq9	A	D4INH0	1	266	1		1	266
7dq9	B	D4INH0	1	266	1		1	266
7dq9	C	D4INH0	1	266	1		1	266
7dq9	D	D4INH0	1	266	1		1	266
7dqa	A	Q9BYF1	1	805			1	805
7dqa	C	P0DTC2	1	194	333	526	333	526
7dqc	A	Q08636	8	600	1		1	593
7dqc	B	Q08636	8	600	1		1	593
7dqc	C	Q08636	8	600	1		1	593
7dqc	D	Q08637	8	465			1	458
7dqc	E	Q08637	8	465			1	458
7dqc	F	Q08637	8	465			1	458
7dqd	A	Q08636	8	600			1	593
7dqd	B	Q08636	8	600	1		1	593
7dqd	C	Q08636	8	600	1		1	593
7dqd	D	Q08637	8	465			1	458
7dqd	E	Q08637	8	465			1	458
7dqd	F	Q08637	8	465			1	458
7dqd	I	Q08636	8	600	1		1	593
7dqd	J	Q08636	8	600	1		1	593
7dqd	K	Q08636	8	600	1		1	593
7dqd	L	Q08637	8	465			1	458
7dqd	M	Q08637	8	465			1	458
7dqd	N	Q08637	8	465			1	458
7dqe	A	Q08636	8	600	1		1	593
7dqe	B	Q08636	8	600	1		1	593
7dqe	C	Q08636	8	600	1		1	593
7dqe	D	Q08637	8	465			1	458
7dqe	E	Q08637	8	465	1		1	458
7dqe	F	Q08637	8	465	1		1	458
7dqf	A	P0AES6	1	206	16		16	221
7dqf	B	P0AES6	1	206	16	221	16	221
7dqg	A	G5DEI1	19	178	1	160	1	160
7dqh	A	P0AES6	1	206	16		16	221
7dqh	B	P0AES6	1	206	16		16	221
7dqi	A	P0AES6	1	206	16		16	221
7dqi	B	P0AES6	1	206	16	221	16	221
7dqj	A	P0AES6	1	206	16		16	221
7dqj	B	P0AES6	1	206	16	221	16	221
7dqk	A	A3KDM5	1	500			1	500
7dqk	B	A3KDM5	1	500			1	500
7dql	A	P0AES6	1	206	16		16	221
7dql	B	P0AES6	1	206	16	221	16	221
7dqm	A	P0AES6	1	206	16		16	221
7dqm	B	P0AES6	1	206	16	221	16	221
7dqn	A	Q94BU8	5	161	29	185	29	185
7dqn	D	Q94BU8	5	161	29		29	185
7dqo	A	T2B7E1	1	169	2	170	2	170
7dqo	B	T2B7E1	1	169	2	170	2	170
7dqo	C	T2B7E1	1	169	2	170	2	170
7dqo	D	T2B7E1	1	169	2	170	2	170
7dqo	E	T2B7E1	1	169	2	170	2	170
7dqo	F	T2B7E1	1	169	2	170	2	170
7dqo	G	T2B7E1	1	169	2	170	2	170
7dqo	H	T2B7E1	1	169	2	170	2	170
7dqo	I	T2B7E1	1	169	2	170	2	170
7dqo	J	T2B7E1	1	169	2	170	2	170
7dqo	K	T2B7E1	1	169	2	170	2	170
7dqo	L	T2B7E1	1	169	2	170	2	170
7dqp	A	T2B7E1	1	169	2	170	2	170
7dqp	B	T2B7E1	1	169	2	170	2	170
7dqp	C	T2B7E1	1	169	2	170	2	170
7dqp	D	T2B7E1	1	169	2	170	2	170
7dqp	E	T2B7E1	1	169	2	170	2	170
7dqp	F	T2B7E1	1	169	2	170	2	170
7dqp	G	T2B7E1	1	169	2	170	2	170
7dqp	H	T2B7E1	1	169	2	170	2	170
7dqp	I	T2B7E1	1	169	2	170	2	170
7dqp	J	T2B7E1	1	169	2	170	2	170
7dqp	K	T2B7E1	1	169	2	170	2	170
7dqp	L	T2B7E1	1	169	2	170	2	170
7dqp	M	T2B7E1	1	169	2	170	2	170
7dqp	N	T2B7E1	1	169	2	170	2	170
7dqp	O	T2B7E1	1	169	2	170	2	170
7dqp	P	T2B7E1	1	169	2	170	2	170
7dqp	Q	T2B7E1	1	169	2	170	2	170
7dqp	R	T2B7E1	1	169	2	170	2	170
7dqp	S	T2B7E1	1	169	2	170	2	170
7dqp	T	T2B7E1	1	169	2	170	2	170
7dqp	U	T2B7E1	1	169	2	170	2	170
7dqp	V	T2B7E1	1	169	2	170	2	170
7dqp	W	T2B7E1	1	169	2	170	2	170
7dqp	X	T2B7E1	1	169	2	170	2	170
7dqq	A	Q973C7	1	156	1		1	156
7dqr	A	Q973C7	1	156	1		1	156
7dqs	A	P0AES6	1	206	16		16	221
7dqs	B	P0AES6	1	206	16	221	16	221
7dqt	A	Q973C7	1	156	1		1	156
7dqu	A	P0AES6	1	206	16		16	221
7dqu	B	P0AES6	1	206	16	221	16	221
7dqv	A	M1VAN7	1	604			93	696
7dqw	A	P0AES6	1	206	16		16	221
7dqw	B	P0AES6	1	206	16	221	16	221
7dqx	A	Q933N0	1	794			1	794
7dqx	B	O87681	1	296	1		1	296
7dqx	C	O87682	1	160	1	160	1	160
7dqx	D	Q933N0	1	794			1	794
7dqx	E	O87681	1	296	1		1	296
7dqx	F	O87682	1	160	1	160	1	160
7dqz	A	P0C6X7	1	306			3241	3546
7dqz	B	P0C6X7	1	306			3241	3546
7dr0	A	P48112	1	752		752	1	752
7dr0	B	P48113	1	737			1	737
7dr0	C	P31173	1	81		81	1	81
7dr0	D	Q9T4W8	1	220			1	220
7dr0	E	P48114	1	70	1		1	70
7dr0	F	P48115	1	186		186	1	186
7dr0	I	P48116	1	35			1	35
7dr0	J	P48117	1	40			1	40
7dr0	M	P48185	1	31			1	31
7dr1	A	P48112	1	752		752	1	752
7dr1	B	P48113	1	737			1	737
7dr1	C	P31173	1	81		81	1	81
7dr1	D	Q9T4W8	1	220			1	220
7dr1	E	P48114	1	70	1		1	70
7dr1	F	P48115	1	186		186	1	186
7dr1	I	P48116	1	35			1	35
7dr1	J	P48117	1	40			1	40
7dr1	M	P48185	1	31			1	31
7dr2	aA	A0A097PBL3	1	752		752	1	752
7dr2	aB	P48113	1	737			1	737
7dr2	aC	P31173	1	81		81	1	81
7dr2	aD	Q9T4W8	1	220			1	220
7dr2	aE	P48114	1	70	1		1	70
7dr2	aF	P48115	1	186		186	1	186
7dr2	aI	P48116	1	35			1	35
7dr2	aJ	P48117	1	40			1	40
7dr2	aM	P48185	1	31			1	31
7dr2	bA	A0A097PBL3	1	752		752	1	752
7dr2	bB	P48113	1	737			1	737
7dr2	bC	P31173	1	81		81	1	81
7dr2	bD	Q9T4W8	1	220			1	220
7dr2	bE	P48114	1	70	1		1	70
7dr2	bF	P48115	1	186		186	1	186
7dr2	bI	P48116	1	35			1	35
7dr2	bJ	P48117	1	40			1	40
7dr2	bM	P48185	1	31			1	31
7dr2	cA	A0A097PBL3	1	752		752	1	752
7dr2	cB	P48113	1	737			1	737
7dr2	cC	P31173	1	81		81	1	81
7dr2	cD	Q9T4W8	1	220			1	220
7dr2	cE	P48114	1	70	1		1	70
7dr2	cF	P48115	1	186		186	1	186
7dr2	cI	P48116	1	35			1	35
7dr2	cJ	P48117	1	40			1	40
7dr2	cM	P48185	1	31			1	31
7dr2	dA	A0A097PBL3	1	752		752	1	752
7dr2	dB	P48113	1	737			1	737
7dr2	dC	P31173	1	81		81	1	81
7dr2	dD	Q9T4W8	1	220			1	220
7dr2	dE	P48114	1	70	1		1	70
7dr2	dF	P48115	1	186		186	1	186
7dr2	dI	P48116	1	35			1	35
7dr2	dJ	P48117	1	40			1	40
7dr2	dM	P48185	1	31			1	31
7dr4	G	P60568	1	133		133	21	153
7dr4	I	P60568	1	133		133	21	153
7dr4	J	P60568	1	133		133	21	153
7dr4	K	P60568	1	133		133	21	153
7dr6	1	Q3T0T1	1	273			1	273
7dr6	2	Q3T112	1	276			1	276
7dr6	A	Q9UL46	1	239			1	239
7dr6	B	Q06323	1	249		249	1	249
7dr6	C	Q06323	1	249			1	249
7dr6	D	Q9UL46	1	239		239	1	239
7dr6	E	Q06323	1	249		249	1	249
7dr6	F	Q9UL46	1	239			1	239
7dr6	G	Q06323	1	249	1		1	249
7dr6	H	P33672	1	205		205	1	205
7dr6	I	Q5E9K0	1	201	1		1	201
7dr6	J	Q2TBX6	1	241		241	1	241
7dr6	K	Q3T108	1	264			1	264
7dr6	L	Q2YDE4	1	246			1	246
7dr6	M	Q3T0Y5	1	234			1	234
7dr6	N	Q3ZCK9	1	261	1		1	261
7dr6	O	Q3ZBG0	1	248			1	248
7dr6	P	Q5E987	1	241		241	1	241
7dr6	Q	Q3T0X5	1	263			1	263
7dr6	R	Q58DU5	1	255			1	255
7dr6	S	P33672	1	205		205	1	205
7dr6	T	Q5E9K0	1	201	1		1	201
7dr6	U	Q2TBX6	1	241		241	1	241
7dr6	V	Q3T108	1	264			1	264
7dr6	W	Q3SZC2	1	219		219	1	219
7dr6	X	Q3T0T1	1	273			1	273
7dr6	Y	Q3T112	1	276			1	276
7dr6	Z	Q3SZC2	1	219		219	1	219
7dr6	a	Q3ZBG0	1	248			1	248
7dr6	b	Q5E987	1	241		241	1	241
7dr6	c	Q3T0X5	1	263			1	263
7dr6	d	Q58DU5	1	255			1	255
7dr6	e	Q2YDE4	1	246			1	246
7dr6	f	Q3T0Y5	1	234		234	1	234
7dr6	g	Q3ZCK9	1	261	1		1	261
7dr7	1	Q3T0T1	1	273			1	273
7dr7	2	Q3T112	1	276			1	276
7dr7	A	Q3ZBG0	1	248			1	248
7dr7	B	Q5E987	1	241		241	1	241
7dr7	C	Q3T0X5	1	263			1	263
7dr7	D	Q58DU5	1	255			1	255
7dr7	E	Q2YDE4	1	246			1	246
7dr7	F	Q3T0Y5	1	234		234	1	234
7dr7	G	Q3ZCK9	1	261	1		1	261
7dr7	H	P33672	1	205		205	1	205
7dr7	I	Q5E9K0	1	201	1		1	201
7dr7	J	Q2TBX6	1	241		241	1	241
7dr7	K	Q3T108	1	264			1	264
7dr7	L	Q2YDE4	1	246			1	246
7dr7	M	Q3T0Y5	1	234			1	234
7dr7	N	Q3ZCK9	1	261	1		1	261
7dr7	O	Q3ZBG0	1	248			1	248
7dr7	P	Q5E987	1	241		241	1	241
7dr7	Q	Q3T0X5	1	263			1	263
7dr7	R	Q58DU5	1	255			1	255
7dr7	S	P33672	1	205		205	1	205
7dr7	T	Q5E9K0	1	201	1		1	201
7dr7	U	Q2TBX6	1	241		241	1	241
7dr7	V	Q3T108	1	264			1	264
7dr7	W	Q3SZC2	1	219		219	1	219
7dr7	X	Q3T0T1	1	273			1	273
7dr7	Y	Q3T112	1	276			1	276
7dr7	Z	Q3SZC2	1	219		219	1	219
7dr8	A	K9N7C7	1	306			3248	3553
7dr8	B	K9N7C7	1	306			3248	3553
7dr9	A	K9N7C7	1	306			3248	3553
7dr9	B	K9N7C7	1	306			3248	3553
7dra	A	K9N7C7	1	306			3248	3553
7dra	B	K9N7C7	1	306			3248	3553
7drb	A	Q30BZ2	1	241		241	1	241
7drb	B	Q30BZ2	1	241		241	1	241
7drb	C	A0A2I8B6R1	1	934			1	934
7drb	D	A0A2I8B6R1	1	934			1	934
7drc	A	G4ZHR2	1	241		241	1	241
7drc	B	A0A1J6KCV1	1	228			1	228
7drc	C	A0A2I8B6R1	1	934		934	1	934
7drd	A	A0A3Q9WXL1	1	324			1	324
7drd	B	A0A3Q9WUX0	1	142			1	142
7drd	C	A0A3Q9WXL1	1	324			1	324
7drd	D	A0A3Q9WUX0	1	142			1	142
7drd	E	A0A3Q9WXL1	1	324			1	324
7drd	F	A0A3Q9WUX0	1	142			1	142
7drd	G	A0A3Q9WXL1	1	324		324	1	324
7drd	H	A0A3Q9WUX0	1	142			1	142
7dre	A	I5AX50	1	290			1	290
7dre	B	I5AX49	1	147	1	147	1	147
7dre	C	I5AX50	1	290			1	290
7dre	D	I5AX49	1	147	1	147	1	147
7dre	E	I5AX50	1	290			1	290
7dre	F	I5AX49	1	147	1	147	1	147
7dre	G	I5AX50	1	290			1	290
7dre	H	I5AX49	1	147	1	147	1	147
7drg	A	Q9I5B8	1	362		362	1	362
7drg	B	Q9I5B8	1	362		362	1	362
7dri	A	A0A100JVX1	1	493			328	820
7dri	B	A0A100JVX1	1	493			328	820
7dri	C	A0A100JVX1	1	493			328	820
7dri	D	A0A100JVX1	1	493			328	820
7drj	A	P63756	21	212	1		1	192
7drj	B	P63756	21	212	1		1	192
7drk	A	P63756	21	212			1	192
7drk	B	P63756	21	212	1		1	192
7drm	A	A6G4D7	21	334			1	314
7drm	B	A6G4D7	21	334		314	1	314
7drm	C	A6G4D7	21	334		314	1	314
7drm	D	A6G4D7	21	334	1		1	314
7drm	E	A6GH40	1	25	1	25	14	38
7drm	F	A6GH40	1	25	1	25	14	38
7drn	A	A6G4D7	21	334			1	314
7drn	B	A6G4D7	21	334		314	1	314
7drn	C	A6G4D7	21	334		314	1	314
7drn	D	A6G4D7	21	334	1		1	314
7drn	E	A6GH40	1	25	1	25	14	38
7drn	F	A6GH40	1	25	1	25	14	38
7dro	A	A6G4D7	21	334			1	314
7dro	B	A6G4D7	21	334			1	314
7dro	C	A6G4D7	21	334			1	314
7dro	D	A6G4D7	21	334			1	314
7dro	E	A6G4D7	21	334			1	314
7dro	F	A6G4D7	21	334			1	314
7dro	G	A6GH40	1	25	1		14	38
7dro	H	A6GH40	1	25			14	38
7dro	I	A6GH40	1	25	1		14	38
7dro	J	A6GH40	1	25	1		14	38
7drp	A	A6G4D7	21	334		314	1	314
7drp	B	A6G4D7	21	334			1	314
7drp	C	A6G4D7	21	334			1	314
7drp	D	A6G4D7	21	334	1		1	314
7drp	E	A6GH40	1	25	1	25	14	38
7drp	F	A6GH40	1	25	1	25	14	38
7drq	A	A0A0J8GWN9	1	492	21		21	512
7drq	B	A0A0J8GWN9	1	492			21	512
7drr	A	A0A6I8WFL9	1	771	1	771	1	771
7drr	B	A0A6I8WFL9	1	771	1	771	1	771
7drr	C	A0A6I8WFL9	1	771	1	771	1	771
7drr	D	A0A6I8WFL9	1	771	1	771	1	771
7drs	A	A0A6I8WFL9	1	771	1	771	1	771
7drs	B	A0A6I8WFL9	1	771	1	771	1	771
7drs	C	A0A6I8WFL9	1	771	1	771	1	771
7drs	D	A0A6I8WFL9	1	771	1	771	1	771
7drt	A	P56704	1	352		352	1	352
7drt	B	Q5T9L3	1	541			1	541
7dru	A	O18873	8	163		174	19	174
7dru	B	O18873	8	163		174	19	174
7dru	C	O18873	8	163		174	19	174
7dru	D	O18873	8	163			19	174
7dru	E	O18873	8	163		174	19	174
7dru	F	O18873	8	163		174	19	174
7dru	G	O18873	8	163			19	174
7drv	A	Q9BYF1	1	596	19	614	19	614
7drv	B	Q9BYF1	1	596	19	614	19	614
7drw	1	Q3T0T1	1	273			1	273
7drw	2	Q3T112	1	276			1	276
7drw	A	Q2YDE4	1	246			1	246
7drw	B	Q3T0Y5	1	234			1	234
7drw	C	Q3ZCK9	1	261	1		1	261
7drw	D	Q3ZBG0	1	248			1	248
7drw	E	Q5E987	1	241		241	1	241
7drw	F	Q3T0X5	1	263			1	263
7drw	G	Q58DU5	1	255			1	255
7drw	H	Q9UL46	1	239			1	239
7drw	I	Q06323	1	249		249	1	249
7drw	J	Q06323	1	249			1	249
7drw	K	Q9UL46	1	239		239	1	239
7drw	L	Q06323	1	249			1	249
7drw	M	Q9UL46	1	239			1	239
7drw	N	Q06323	1	249	1		1	249
7drw	O	Q9UL46	1	239			1	239
7drw	P	Q3ZBG0	1	248			1	248
7drw	Q	Q06323	1	249		249	1	249
7drw	R	Q5E987	1	241		241	1	241
7drw	S	P33672	1	205		205	1	205
7drw	T	Q5E9K0	1	201	1		1	201
7drw	U	Q2TBX6	1	241		241	1	241
7drw	V	Q3T108	1	264			1	264
7drw	W	Q3SZC2	1	219		219	1	219
7drw	X	Q3T0T1	1	273			1	273
7drw	Y	Q3T112	1	276			1	276
7drw	Z	Q3SZC2	1	219		219	1	219
7drw	a	Q06323	1	249			1	249
7drw	b	Q3T0X5	1	263			1	263
7drw	c	Q9UL46	1	239			1	239
7drw	d	Q58DU5	1	255			1	255
7drw	e	Q06323	1	249			1	249
7drw	f	Q2YDE4	1	246			1	246
7drw	g	Q9UL46	1	239			1	239
7drw	h	Q3T0Y5	1	234		234	1	234
7drw	i	Q06323	1	249	1		1	249
7drw	j	Q3ZCK9	1	261	1		1	261
7drw	k	P33672	1	205		205	1	205
7drw	l	Q5E9K0	1	201	1		1	201
7drw	m	Q2TBX6	1	241		241	1	241
7drw	n	Q3T108	1	264			1	264
7drx	A	P32660	1	1571			1	1571
7drx	B	P42838	1	414			1	414
7dry	A	Q2UFA9	1	222			1	222
7drz	A	Q2UFA9	1	188		188	1	188
7ds0	A	Q2UFA9	1	188		188	1	188
7ds1	A	Q2UFA9	1	188		188	1	188
7ds2	A	P13127	1	286			1	286
7ds2	B	P14315	1	244		244	1	244
7ds2	C	Q91YR1	6	41			315	350
7ds3	A	P13127	1	286			1	286
7ds3	B	P14315	1	244		244	1	244
7ds3	C	Q9Z0P5	1	30			315	344
7ds4	A	P13127	1	286			1	286
7ds4	B	P14315	1	244		244	1	244
7ds4	C	Q91YR1	1	30			315	344
7ds6	A	P13127	1	286			1	286
7ds6	B	P14315	1	244		244	1	244
7ds6	C	Q91YR1	1	13		495	315	327
7ds6	C	Q9Y5K6	14	25	496		496	507
7ds7	A	G9BY57	20	277	36	293	36	293
7ds8	A	P13127	1	286			1	286
7ds8	B	P14315	1	244		244	1	244
7ds8	C	Q9Y5K6	1	11		495	485	495
7ds8	C	Q91YR1	12	28	496		328	344
7dsa	A	P13127	1	286			1	286
7dsa	B	P14315	1	244		244	1	244
7dsa	C	P58546	6	123		118	1	118
7dsb	A	P13127	1	286			1	286
7dsb	B	P14315	1	244		244	1	244
7dsb	C	P58546	6	123		118	1	118
7dsb	D	Q91YR1	1	30			315	344
7dsc	A	E7F2J4	14	358			2	346
7dsc	B	E7F2J4	14	358			2	346
7dsc	C	E7F2J4	14	358			2	346
7dsc	D	E7F2J4	14	358			2	346
7dsc	E	E7F2J4	14	358			2	346
7dsc	F	E7F2J4	14	358			2	346
7dsc	G	E7F2J4	14	358			2	346
7dsc	H	E7F2J4	14	358			2	346
7dsd	A	E7F2J4	1	346			1	346
7dsd	B	E7F2J4	1	346			1	346
7dsd	C	E7F2J4	1	346			1	346
7dsd	D	E7F2J4	1	346			1	346
7dsd	E	E7F2J4	1	346			1	346
7dsd	F	E7F2J4	1	346			1	346
7dsd	G	E7F2J4	1	346			1	346
7dse	A	E7F2J4	14	358			2	346
7dse	B	E7F2J4	14	358			2	346
7dse	C	E7F2J4	14	358			2	346
7dse	D	E7F2J4	14	358			2	346
7dse	E	E7F2J4	14	358			2	346
7dse	F	E7F2J4	14	358			2	346
7dse	G	E7F2J4	14	358			2	346
7dsf	A	P35270	18	278	1	261	1	261
7dsf	B	P35270	18	278			1	261
7dsg	A	Q57FR6	2	100			136	234
7dsh	A	P32660	1	1571			1	1571
7dsh	B	P42838	1	414			1	414
7dsi	A	P32660	1	1571			1	1571
7dsi	B	P42838	1	414			1	414
7dsj	A	P07285	3	382	1	380	1	380
7dsj	B	P07285	3	382	1	380	1	380
7dsk	A	P08195	117	645		631	1	529
7dsk	B	Q01650	22	527		507	2	507
7dsl	A	P08195	117	645		631	1	529
7dsl	B	Q01650	22	527		507	2	507
7dsm	A	P07285	4	383	1	380	1	380
7dsm	B	P07285	4	383	1	380	1	380
7dsn	A	P08195	117	645		631	1	529
7dsn	B	Q01650	22	527		507	2	507
7dso	A	P07285	4	383	1	380	1	380
7dso	B	P07285	4	383	1	380	1	380
7dsp	A	P07285	4	383	1	380	1	380
7dsp	B	P07285	4	383	1	380	1	380
7dsq	A	P08195	117	645		631	1	529
7dsq	B	Q01650	22	527		507	2	507
7dsr	A	P07285	4	383	1	380	1	380
7dsr	B	P07285	4	383	1	380	1	380
7dss	1	F8UF79	1	208	1	208	1	208
7dss	2	A0A0U5A7Q1	1	206	13	218	299	504
7dss	3	G8JKC1	1	219	1	219	505	723
7dss	4	A0A0K0QSS3	1	75		85	212	286
7dst	A	F8UF79	1	208	1	208	1	208
7dst	B	A0A1V1FWA8	1	206	13	218	299	504
7dst	C	G8JKC1	1	219	1	219	505	723
7dst	D	A0A0K0QSS3	1	75		85	212	286
7dsu	A	A0A2N8U1P8	9	567			1	574
7dsu	B	A0A2N8U1P8	9	567			1	574
7dsv	A	P19634	1	472	87	558	87	558
7dsv	B	P19634	1	472	87	558	87	558
7dsv	C	Q99653	1	185	11	195	11	195
7dsv	D	Q99653	1	185	11	195	11	195
7dsw	A	P19634	1	420	87	506	87	506
7dsw	B	P19634	1	420	87	506	87	506
7dsx	A	P19634	1	509	85	593	85	593
7dsx	B	P19634	1	509	85	593	85	593
7dsx	C	Q99653	1	185	11	195	11	195
7dsx	D	Q99653	1	185	11	195	11	195
7dsy	a	A5H025	6	717			21	732
7dsy	b	A5H025	6	717			21	732
7dsz	A	B2UR43	10	224	24		24	238
7dsz	B	B2UR43	10	224	24		24	238
7dsz	C	B2UR43	10	224	24		24	238
7dt0	A	S5TUM1	1	266		266	1	266
7dt0	B	S5TUM1	1	266		266	1	266
7dt0	C	S5TUM1	1	266		266	1	266
7dt0	D	S5TUM1	1	266		266	1	266
7dt0	E	S5TUM1	1	266		266	1	266
7dt0	F	S5TUM1	1	266		266	1	266
7dt0	G	S5TUM1	1	266			1	266
7dt0	H	S5TUM1	1	266		266	1	266
7dt1	A	A0A1Z2RUD1	1	1047			1	1047
7dt1	B	A0A1Z2RUD1	1	1047			1	1047
7dt2	A	P00519	29	310			229	510
7dt2	B	P00519	29	310			229	510
7dt3	A	P02766	13	159			1	147
7dt3	B	P02766	13	159			1	147
7dt5	A	P02766	13	159			1	147
7dt5	B	P02766	13	159			1	147
7dt6	A	P02766	13	159			1	147
7dt6	B	P02766	13	159			1	147
7dt8	A	P02766	13	159			1	147
7dt8	B	P02766	13	159			1	147
7dt9	A	P04585	1	99	1	99	489	587
7dt9	A	P04585	105	203	1001	1099	593	587
7dta	A	Q9NR83	1	33	355	387	355	387
7dtb	A	P00698	1	147		147	1	147
7dtc	A	Q14524	44	2059			1	2016
7dtd	A	P35498	44	2052			1	2009
7dtd	B	Q8IWT1	1	228			1	228
7dte	A	P0DTD1	3	934			4393	5324
7dte	B	P0DTD1	3	200			3943	4140
7dte	C	P0DTD1	3	85	1		3860	3942
7dte	D	P0DTD1	3	200			3943	4140
7dtf	A	P00698	1	147		147	1	147
7dtg	A	P20700	3	149			407	553
7dtg	B	P20700	3	149			407	553
7dtg	C	P20700	3	149			407	553
7dtg	D	P20700	3	149			407	553
7dtg	E	P20700	3	149			407	553
7dtg	F	P20700	3	149			407	553
7dth	A	P61218	4	130	1	127	1	127
7dti	A	P61218	4	130	1	127	1	127
7dti	B	P32780	4	111	1	108	1	108
7dtj	A	Q95YF3	9	182	247		247	420
7dtk	A	Q95YF3	10	238			20	248
7dtk	B	Q95YF3	10	238			20	248
7dtm	A	P52699	1	228			19	246
7dtm	B	P52699	1	228			19	246
7dtm	C	P52699	1	228			19	246
7dtm	D	P52699	1	228			19	246
7dtn	A	P52699	1	228			19	246
7dtn	B	P52699	1	228			19	246
7dtn	C	P52699	1	228			19	246
7dtn	D	P52699	1	228			19	246
7dto	A	P07355	1	309		338	31	339
7dtp	A	A0A3B6DKZ2	37	477	1		1	441
7dtq	A	Q3L7F5	1	403			1	403
7dtq	B	Q3L7F5	1	403			1	403
7dtq	C	Q3L7F5	1	403			1	403
7dtq	D	Q3L7F5	1	403			1	403
7dts	a	A5H025	6	717			21	732
7dts	b	A5H025	6	717			21	732
7dtt	A	P41180	31	1089	20		20	1078
7dtt	B	P41180	31	1089	20		20	1078
7dtu	A	P41180	31	1089			20	1078
7dtu	B	P41180	31	1089			20	1078
7dtv	A	P41180	31	1089	20		20	1078
7dtv	B	P41180	31	1089	20		20	1078
7dtw	A	P41180	31	1089			20	1078
7dtw	B	P41180	31	1089			20	1078
7dty	A	P04896	1	394		394	1	394
7dty	B	P54311	7	345		340	2	340
7dty	G	P63212	1	71			1	71
7dty	P	P09681	1	42	1		52	93
7dty	R	P48546	1	400			22	421
7dtz	A	P22455	1	309			445	753
7du1	A	Q9K2N0	1	231	32	262	32	262
7du1	B	Q9K2N0	1	231	32	262	32	262
7du2	A	O14802	1	1390			1	1390
7du2	B	Q9NW08	1	1133			1	1133
7du2	C	O15160	1	346			1	346
7du2	D	O75575	1	148	1		1	148
7du2	E	P19388	1	210		210	1	210
7du2	F	P61218	1	127			1	127
7du2	G	Q9Y535	1	204			1	204
7du2	H	P52434	1	150			1	150
7du2	I	Q9Y2Y1	1	108			1	108
7du2	J	P62875	1	67	1		1	67
7du2	K	P0DPB6	1	133			1	133
7du2	L	P53803	1	58		58	1	58
7du2	M	Q9NVU0	1	708			1	708
7du2	N	P05423	1	398			1	398
7du2	O	Q9BUI4	1	534		534	1	534
7du2	P	Q9H1D9	1	316			1	316
7du2	Q	O15318	1	223			1	223
7du4	A	P0CL62	6	140	2		2	136
7du4	B	P0CL62	6	140	2		2	136
7du4	Q	P9WJ85	1	15			63	77
7du5	A	P71650	6	122	2	118	2	118
7du5	B	P71650	6	122	2		2	118
7du5	C	P0CL61	1	17	42		42	58
7du8	A	P07949	6	314			705	1013
7du8	B	P07949	6	314	705		705	1013
7du9	A	P07949	6	314			705	1013
7du9	B	P07949	6	314	705		705	1013
7dua	A	P07949	6	314			705	1013
7dua	B	P07949	6	314	705		705	1013
7dub	A	Q9K2N0	1	231	32	262	32	262
7dub	B	Q9K2N0	1	231	32	262	32	262
7duc	A	Q2G2U4	1	126			251	376
7duc	B	Q2G2U4	1	126			251	376
7dud	A	Q2G2U4	2	149		152	35	182
7dud	B	Q2G2U4	2	149		152	35	182
7due	A	Q9K2N0	1	231	32	262	32	262
7due	B	Q9K2N0	1	231	32	262	32	262
7duf	A	Q8VYZ0	5	67	1		1	63
7duf	B	Q8VYZ0	5	67			1	63
7dug	B	P80371	1	256			1	256
7dug	C	P80372	1	239			1	239
7dug	D	P80373	1	209		209	1	209
7dug	E	Q5SHQ5	1	162			1	162
7dug	F	Q5SLP8	1	101	1	101	1	101
7dug	G	P17291	1	156		156	1	156
7dug	H	P0DOY9	1	138	1	138	1	138
7dug	I	P80374	1	128		128	1	128
7dug	J	Q5SHN7	1	105			1	105
7dug	K	P80376	1	129			1	129
7dug	L	Q5SHN3	4	135			1	132
7dug	M	P80377	1	126			1	126
7dug	N	P0DOY6	1	61		61	1	61
7dug	O	Q5SJ76	1	89			1	89
7dug	P	Q5SJH3	1	88	1		1	88
7dug	Q	P0DOY7	1	105			1	105
7dug	R	Q5SLQ0	1	88		88	1	88
7dug	S	Q5SHP2	1	93			1	93
7dug	T	P80380	1	106		106	1	106
7dug	U	Q5SIH3	1	27			1	27
7duh	B	P80371	1	256			1	256
7duh	C	P80372	1	239			1	239
7duh	D	P80373	1	209		209	1	209
7duh	E	Q5SHQ5	1	162			1	162
7duh	F	Q5SLP8	1	101	1	101	1	101
7duh	G	P17291	1	156		156	1	156
7duh	H	P0DOY9	1	138	1	138	1	138
7duh	I	P80374	1	128		128	1	128
7duh	J	Q5SHN7	1	105			1	105
7duh	K	P80376	1	129			1	129
7duh	L	Q5SHN3	4	135			1	132
7duh	M	P80377	1	126			1	126
7duh	N	P0DOY6	1	61		61	1	61
7duh	O	Q5SJ76	1	89			1	89
7duh	P	Q5SJH3	1	88	1		1	88
7duh	Q	P0DOY7	1	105			1	105
7duh	R	Q5SLQ0	1	88		88	1	88
7duh	S	Q5SHP2	1	93			1	93
7duh	T	P80380	1	106		106	1	106
7duh	U	Q5SIH3	1	27			1	27
7dui	B	P80371	1	256			1	256
7dui	C	P80372	1	239			1	239
7dui	D	P80373	1	209		209	1	209
7dui	E	Q5SHQ5	1	162			1	162
7dui	F	Q5SLP8	1	101	1	101	1	101
7dui	G	P17291	1	156		156	1	156
7dui	H	P0DOY9	1	138	1	138	1	138
7dui	I	P80374	1	128		128	1	128
7dui	J	Q5SHN7	1	105			1	105
7dui	K	P80376	1	129			1	129
7dui	L	Q5SHN3	4	135			1	132
7dui	M	P80377	1	126			1	126
7dui	N	P0DOY6	1	61		61	1	61
7dui	O	Q5SJ76	1	89			1	89
7dui	P	Q5SJH3	1	88	1		1	88
7dui	Q	P0DOY7	1	105			1	105
7dui	R	Q5SLQ0	1	88		88	1	88
7dui	S	Q5SHP2	1	93			1	93
7dui	T	P80380	1	106		106	1	106
7dui	U	Q5SIH3	1	27			1	27
7duj	B	P80371	1	256			1	256
7duj	C	P80372	1	239			1	239
7duj	D	P80373	1	209		209	1	209
7duj	E	Q5SHQ5	1	162			1	162
7duj	F	Q5SLP8	1	101	1	101	1	101
7duj	G	P17291	1	156		156	1	156
7duj	H	P0DOY9	1	138	1	138	1	138
7duj	I	P80374	1	128		128	1	128
7duj	J	Q5SHN7	1	105			1	105
7duj	K	P80376	1	129			1	129
7duj	L	Q5SHN3	4	135			1	132
7duj	M	P80377	1	126			1	126
7duj	N	P0DOY6	1	61		61	1	61
7duj	O	Q5SJ76	1	89			1	89
7duj	P	Q5SJH3	1	88	1		1	88
7duj	Q	P0DOY7	1	105			1	105
7duj	R	Q5SLQ0	1	88		88	1	88
7duj	S	Q5SHP2	1	93			1	93
7duj	T	P80380	1	106		106	1	106
7duj	U	Q5SIH3	1	27			1	27
7duk	B	P80371	1	256			1	256
7duk	C	P80372	1	239			1	239
7duk	D	P80373	1	209		209	1	209
7duk	E	Q5SHQ5	1	162			1	162
7duk	F	Q5SLP8	1	101	1	101	1	101
7duk	G	P17291	1	156		156	1	156
7duk	H	P0DOY9	1	138	1	138	1	138
7duk	I	P80374	1	128		128	1	128
7duk	J	Q5SHN7	1	105			1	105
7duk	K	P80376	1	129			1	129
7duk	L	Q5SHN3	4	135			1	132
7duk	M	P80377	1	126			1	126
7duk	N	P0DOY6	1	61		61	1	61
7duk	O	Q5SJ76	1	89			1	89
7duk	P	Q5SJH3	1	88	1		1	88
7duk	Q	P0DOY7	1	105			1	105
7duk	R	Q5SLQ0	1	88		88	1	88
7duk	S	Q5SHP2	1	93			1	93
7duk	T	P80380	1	106		106	1	106
7duk	U	Q5SIH3	1	27			1	27
7dul	B	P80371	1	256			1	256
7dul	C	P80372	1	239			1	239
7dul	D	P80373	1	209		209	1	209
7dul	E	Q5SHQ5	1	162			1	162
7dul	F	Q5SLP8	1	101	1	101	1	101
7dul	G	P17291	1	156		156	1	156
7dul	H	P0DOY9	1	138	1	138	1	138
7dul	I	P80374	1	128		128	1	128
7dul	J	Q5SHN7	1	105			1	105
7dul	K	P80376	1	129			1	129
7dul	L	Q5SHN3	4	135			1	132
7dul	M	P80377	1	126			1	126
7dul	N	P0DOY6	1	61		61	1	61
7dul	O	Q5SJ76	1	89			1	89
7dul	P	Q5SJH3	1	88	1		1	88
7dul	Q	P0DOY7	1	105			1	105
7dul	R	Q5SLQ0	1	88		88	1	88
7dul	S	Q5SHP2	1	93			1	93
7dul	T	P80380	1	106		106	1	106
7dul	U	Q5SIH3	1	27			1	27
7duo	B	P28907	1	229	13	241	57	285
7dup	A	A0A0P0FIE8	2	526		546	22	546
7duq	A	P63092	1	394		394	1	394
7duq	B	P54311	7	345		340	2	340
7duq	G	P63212	1	70			2	71
7duq	P	P01275	1	30	7	36	98	127
7duq	R	P43220	1	440			24	463
7dur	A	P63092	1	394		394	1	394
7dur	B	P54311	7	345		340	2	340
7dur	G	P63212	1	70			2	71
7dur	R	P43220	1	440			24	463
7dus	A	P08965	1	153		712	560	712
7dut	A	Q981B3	1	220	1	220	1	220
7duu	A	F6IQA6	1	273	2	274	26	298
7duu	B	P61769	2	100	1	99	21	119
7duu	C	P27958	1	9	1	9	1254	1262
7duu	D	P43631	1	200		200	22	221
7duv	A	Q981B2	1	109			1	109
7duv	B	Q981B2	1	109			1	109
7duv	C	Q981B2	1	109			1	109
7duw	A	A0A6P1C618	1	869			1	869
7duw	B	A0A6P1C618	1	869			1	869
7dux	A	Q9K2N0	1	231	32	262	32	262
7duy	A	Q9K2N0	1	231	32	262	32	262
7duz	A	Q9K2N0	1	231	32	262	32	262
7duz	B	Q9K2N0	1	231	32	262	32	262
7dv0	A	Q9K2N0	1	231	32	262	32	262
7dv1	A	Q9K2N0	1	231	32	262	32	262
7dv1	B	Q9K2N0	1	231	32	262	32	262
7dv2	A	Q981B2	2	77	34	109	34	109
7dv2	B	Q981B2	2	77			34	109
7dv2	C	Q981B2	2	77	34		34	109
7dv2	D	Q981B2	2	77			34	109
7dv3	A	Q981B3	1	220	1	220	1	220
7dv3	B	Q981B3	1	220	1	220	1	220
7dv4	A	P16410	1	118		118	36	153
7dv4	C	P16410	1	118	1	118	36	153
7dv4	E	P16410	1	118		118	36	153
7dv4	G	P16410	1	118		118	36	153
7dv5	U	O95342	1	1270	46	1315	46	1315
7dv6	A	P37173	3	315			237	549
7dv7	A	A0A140EH91	35	348	1	314	1	314
7dv7	B	A0A140EH91	35	348	1	314	1	314
7dv8	A	F7J0N2	1	73	997	1069	997	1069
7dv8	B	F7J0N2	1	73	997	1069	997	1069
7dv8	C	F7J0N2	1	73	997	1069	997	1069
7dv8	D	F7J0N2	1	73	997	1069	997	1069
7dv8	E	F7J0N2	1	73	997	1069	997	1069
7dv8	F	F7J0N2	1	73	997	1069	997	1069
7dv8	G	F7J0N2	1	73	997	1069	997	1069
7dv8	H	F7J0N2	1	73	997	1069	997	1069
7dv8	I	F7J0N2	1	73	997	1069	997	1069
7dv8	J	F7J0N2	1	73	997	1069	997	1069
7dv8	K	F7J0N2	1	73	997	1069	997	1069
7dv8	L	F7J0N2	1	73	997	1069	997	1069
7dv8	M	F7J0N2	1	73	997	1069	997	1069
7dv8	N	F7J0N2	1	73	997	1069	997	1069
7dva	A	A0A0P0FIE8	2	526			22	546
7dva	B	A0A0P0FIE8	2	526			22	546
7dvb	A	A0A0P0FIE8	2	526			22	546
7dvb	B	A0A0P0FIE8	2	526			22	546
7dvb	C	A0A0P0FIE8	2	526			22	546
7dvb	D	A0A0P0FIE8	2	526			22	546
7dvd	A	P04637	1	199	92	290	92	290
7dvd	B	P04637	1	199	92	290	92	290
7dvd	C	P04637	1	199	92	290	92	290
7dvd	D	P04637	1	199	92	290	92	290
7dvd	E	Q9BXH1	1	15	5	19	136	150
7dve	A	A0A0M2HFA3	1	515			1	515
7dve	B	A0A0M2HFA3	1	515			1	515
7dvg	A	F7J0N2	1	73	997	1069	997	1069
7dvg	B	F7J0N2	1	73	997	1069	997	1069
7dvi	A	A0A1S1R073	21	151	1	131	1	131
7dvj	A	A0A140EH91	35	348	1		1	314
7dvj	B	A0A140EH91	35	348	1		1	314
7dvk	A	K7QVW7	21	194		184	11	184
7dvk	B	K7QVW7	21	194		184	11	184
7dvk	C	K7QVW7	21	194		184	11	184
7dvk	D	K7QVW7	21	194		184	11	184
7dvl	A	D3IV24	3	419	3		1	417
7dvl	B	D3IV24	3	419	3		1	417
7dvm	A	P0ABN1	11	131	1	121	2	122
7dvm	B	P0ABN1	11	131	1	121	2	122
7dvm	C	P0ABN1	11	131	1	121	2	122
7dvn	A	A0A8J9SKQ8	1	147	1		1	147
7dvo	A	P23295	1	403		403	1	403
7dvo	B	P23295	1	403		403	1	403
7dvp	A	P0DTD1	1	306	1	306	3264	3569
7dvp	C	P0DTD1	1	20			3254	3273
7dvq	0	Q9P021	1	101		101	1	101
7dvq	1	O75533	1	1304		1304	1	1304
7dvq	2	Q13435	1	895			1	895
7dvq	3	Q15393	1	1217	1	1217	1	1217
7dvq	4	Q15427	1	424			1	424
7dvq	5	Q9Y3B4	1	125			1	125
7dvq	6	Q7RTV0	1	110			1	110
7dvq	7	Q9BWJ5	1	86	1		1	86
7dvq	8	Q8IYB3	1	904	1		1	904
7dvq	9	Q13356	1	520			1	520
7dvq	A	Q6P2Q9	1	2335		2335	1	2335
7dvq	C	Q15029	1	972			1	972
7dvq	D	O75643	1	2136			1	2136
7dvq	E	Q96DI7	1	357			1	357
7dvq	I	Q5RL73	1	367			1	367
7dvq	J	Q9BZJ0	1	848			1	848
7dvq	K	Q9H6L4	1	198		198	1	198
7dvq	L	Q99459	1	802			1	802
7dvq	M	O15541	1	343			1	343
7dvq	P	Q9P013	1	229		229	1	229
7dvq	R	Q13573	1	536			1	536
7dvq	T	O43660	1	514			1	514
7dvq	U	Q9UQ35	1	2752	1		1	2752
7dvq	V	Q9HCG8	1	908			1	908
7dvq	X	Q8TAD8	1	396			1	396
7dvq	Y	Q9Y388	1	322	1		1	322
7dvq	Z	Q9BRD0	1	619		619	1	619
7dvq	a	P62318	1	126			1	126
7dvq	b	P14678	1	240			1	240
7dvq	c	P62314	1	119	1		1	119
7dvq	d	P62316	1	118			1	118
7dvq	e	P62304	1	92		92	1	92
7dvq	f	P62306	1	86			1	86
7dvq	g	P62308	1	76		76	1	76
7dvq	h	P62318	1	126			1	126
7dvq	i	P14678	1	240			1	240
7dvq	j	P62314	1	119	1		1	119
7dvq	k	P62316	1	118			1	118
7dvq	l	P62304	1	92		92	1	92
7dvq	m	P62306	1	86			1	86
7dvq	n	P62308	1	76		76	1	76
7dvq	v	Q9BWG6	1	230	1		1	230
7dvq	x	O60231	1	1041		1041	1	1041
7dvq	y	Q92917	1	476			1	476
7dvq	z	Q6UX04	1	472			1	472
7dvr	A	Q8E4J9	1	146	1	146	1	146
7dvs	A	R4Z9I5	17	162			1	146
7dvs	B	R4Z9I5	17	162			1	146
7dvs	C	R4Z9I5	17	162			1	146
7dvs	D	R4Z9I5	17	162			1	146
7dvt	A	Q8E4J9	1	146		146	1	146
7dvu	A	Q8E4J9	1	146	1		1	146
7dvv	A	Q8E4J9	1	146			1	146
7dvv	B	Q8E4J9	1	146			1	146
7dvw	A	P0DTD1	1	306	1	306	3264	3569
7dvw	C	P0DTD1	1	20			3560	3579
7dvx	A	P0DTD1	1	306	1	306	3264	3569
7dvx	C	P0DTD1	1	20			3850	3869
7dvy	A	P0DTD1	1	306	1		3264	3569
7dvy	C	P0DTD1	1	20			4244	4263
7dvz	A	A0A140EH91	35	348	1	314	1	314
7dvz	B	A0A140EH91	35	348	1	314	1	314
7dw0	A	P0DTD1	1	306	1		3264	3569
7dw0	C	P0DTD1	1	20			6443	6462
7dw1	A	A0A4Y5R032	7	235			1	229
7dw1	B	A0A4Y5R032	7	235			1	229
7dw2	A	A0A4Y5R032	7	235			1	229
7dw2	B	A0A4Y5R032	7	235			1	229
7dw2	C	A0A4Y5R032	7	235			1	229
7dw2	D	A0A4Y5R032	7	235			1	229
7dw3	A	A0A4Y5R032	7	235			1	229
7dw4	A	A0A4Y5R032	7	235			1	229
7dw5	A	P0CJ85	1	150		150	1	150
7dw5	B	P0CJ85	1	150		150	1	150
7dw6	A	P0DTD1	1	306	1	306	3264	3569
7dw6	C	P0DTD1	1	20			6789	6808
7dw7	A	P74881	10	1304	1	1295	1	1295
7dw8	A	A0A140EH91	35	348	1	314	1	314
7dw8	B	A0A140EH91	35	348	1	314	1	314
7dw9	A	P63092	1	3		3	1	3
7dw9	A	P63096	4	19	4	26	4	19
7dw9	A	P63092	20	60	27		27	67
7dw9	A	P63096	61	181		204	61	181
7dw9	A	P63092	182	228	205	251	205	251
7dw9	A	P63096	229	232	252	265	229	242
7dw9	A	P63092	233	361	266	394	266	394
7dw9	B	P54311	7	345		340	2	340
7dw9	C	P01185	1	9	1	9	20	28
7dw9	R	P30518	117	487			1	371
7dw9	Y	P63212	1	71			1	71
7dwa	A	A0A140EH91	35	348	1	314	1	314
7dwa	B	A0A140EH91	35	348	1	314	1	314
7dwb	A	Q96RD7	1	171	2	172	2	172
7dwb	A	Q96RD7	180	433	181	434	173	426
7dwb	B	Q96RD7	1	171	2	172	2	172
7dwb	B	Q96RD7	180	433	181	434	173	426
7dwb	C	Q96RD7	1	171	2	172	2	172
7dwb	C	Q96RD7	180	433	181	434	173	426
7dwb	D	Q96RD7	1	171	2	172	2	172
7dwb	D	Q96RD7	180	433	181	434	173	426
7dwb	E	Q96RD7	1	171	2	172	2	172
7dwb	E	Q96RD7	180	433	181	434	173	426
7dwb	F	Q96RD7	1	171	2	172	2	172
7dwb	F	Q96RD7	180	433	181	434	173	426
7dwb	G	Q96RD7	1	171	2	172	2	172
7dwb	G	Q96RD7	180	433	181	434	173	426
7dwc	A	Q8A909	3	264	1	262	1	262
7dwc	B	Q8A909	3	264	1	262	1	262
7dwc	C	Q8A909	3	264	1	262	1	262
7dwc	D	Q8A909	3	264	1	262	1	262
7dwd	A	A0A4Y5R087	7	225			1	219
7dwe	A	A0A4Y5R087	7	225			1	219
7dwf	A	A0A4Y5R087	7	225			1	219
7dwf	B	A0A4Y5R087	7	225			1	219
7dwg	A	A0A4Y5R087	7	225			1	219
7dwh	A	P09012	1	102			1	102
7dwh	B	P09012	1	102			1	102
7dwh	C	P09012	1	102		102	1	102
7dwh	D	P09012	1	102			1	102
7dwm	A	A2I306	4	238		235	1	235
7dwm	B	A2I306	4	238			1	235
7dwn	A	Q5E4K6	1	293	1		1	293
7dwn	B	Q5E4K6	1	293	1		1	293
7dwn	C	Q5E4K6	1	293	1		1	293
7dwn	D	Q5E4K6	1	293	1		1	293
7dwo	A	Q5E4K6	1	293	1		1	293
7dwo	B	Q5E4K6	1	293	1		1	293
7dwq	A	B0C474	1	753		753	1	753
7dwq	B	B0C475	1	736		736	1	736
7dwq	C	B0CB42	1	81		81	1	81
7dwq	D	B0C8F1	1	139			1	139
7dwq	E	B0C5D5	1	89			1	89
7dwq	F	B0C7S7	1	167			1	167
7dwq	J	B0C7S6	1	51			1	51
7dwq	L	B0C7S4	1	153			1	153
7dwq	M	B0C4H4	1	31	1		1	31
7dwr	A	Q981B3	1	220	1	220	1	220
7dwr	B	Q981B3	1	220	1	220	1	220
7dwr	C	Q981B3	1	220	1	220	1	220
7dwr	D	Q981B3	1	220	1	220	1	220
7dws	A	P00720	6	167	1	162	1	162
7dws	B	P00720	6	167	1		1	162
7dws	C	P00720	6	167	1	162	1	162
7dwt	A	P17763	1	495	1		281	775
7dwt	B	P17763	1	495	1		281	775
7dwt	C	P17763	1	495	1		281	775
7dwu	A	P17763	1	495	1		281	775
7dwu	B	P17763	1	495	1		281	775
7dwu	C	P17763	1	495	1		281	775
7dwv	A	P04156	2	210			23	231
7dwv	B	P04156	2	210			23	231
7dwv	C	P04156	2	210			23	231
7dwv	D	P04156	2	210			23	231
7dwv	E	P04156	2	210			23	231
7dwv	F	P04156	2	210			23	231
7dwx	A	Q695T7	22	654			2	634
7dwx	B	Q9BYF1	6	21			2	17
7dwx	B	Q9BYF1	30	817			18	805
7dwx	C	Q695T7	22	654			2	634
7dwx	D	Q9BYF1	6	21			2	17
7dwx	D	Q9BYF1	30	817			18	805
7dwx	E	P0DTC2	1	1273			1	1273
7dwx	F	P0DTC2	1	1273			1	1273
7dwx	G	P0DTC2	1	1273			1	1273
7dwx	H	P0DTC2	1	1273			1	1273
7dwx	I	P0DTC2	1	1273			1	1273
7dwx	J	P0DTC2	1	1273			1	1273
7dwy	A	P0DTC2	1	1273			1	1273
7dwy	B	P0DTC2	1	1273			1	1273
7dwy	C	P0DTC2	1	1273			1	1273
7dwz	A	P0DTC2	1	1273			1	1273
7dwz	B	P0DTC2	1	1273			1	1273
7dwz	C	P0DTC2	1	1273			1	1273
7dx0	A	P0DTC2	1	1273			1	1273
7dx0	B	P0DTC2	1	1273			1	1273
7dx0	C	P0DTC2	1	1273			1	1273
7dx1	A	P0DTC2	1	1273			1	1273
7dx1	B	P0DTC2	1	1273			1	1273
7dx1	C	P0DTC2	1	1273			1	1273
7dx2	A	P0DTC2	1	1273			1	1273
7dx2	B	P0DTC2	1	1273			1	1273
7dx2	C	P0DTC2	1	1273			1	1273
7dx3	A	P0DTC2	1	1273			1	1273
7dx3	B	P0DTC2	1	1273			1	1273
7dx3	C	P0DTC2	1	1273			1	1273
7dx4	A	Q9BYF1	1	597	19	615	19	615
7dx4	E	P0DTC2	1	194	333	526	333	526
7dx5	A	P0DTC2	1	1273			1	1273
7dx5	B	P0DTC2	1	1273			1	1273
7dx5	C	P0DTC2	1	1273			1	1273
7dx5	D	Q9BYF1	6	21			2	17
7dx5	D	Q9BYF1	30	817			18	805
7dx6	A	P0DTC2	1	1273			1	1273
7dx6	B	P0DTC2	1	1273			1	1273
7dx6	C	P0DTC2	1	1273			1	1273
7dx6	D	Q9BYF1	6	21			2	17
7dx6	D	Q9BYF1	30	817			18	805
7dx7	A	P0DTC2	1	1273			1	1273
7dx7	B	P0DTC2	1	1273			1	1273
7dx7	C	P0DTC2	1	1273			1	1273
7dx7	D	Q9BYF1	6	21			2	17
7dx7	D	Q9BYF1	30	817			18	805
7dx8	A	P0DTC2	1	1273			1	1273
7dx8	B	P0DTC2	1	1273			1	1273
7dx8	C	P0DTC2	1	1273			1	1273
7dx8	D	Q9BYF1	6	21			2	17
7dx8	D	Q9BYF1	30	817			18	805
7dx8	E	Q9BYF1	6	21			2	17
7dx8	E	Q9BYF1	30	817			18	805
7dx9	A	P0DTC2	1	1273			1	1273
7dx9	B	P0DTC2	1	1273			1	1273
7dx9	C	P0DTC2	1	1273			1	1273
7dx9	D	Q9BYF1	6	21			2	17
7dx9	D	Q9BYF1	30	817			18	805
7dx9	E	Q9BYF1	6	21			2	17
7dx9	E	Q9BYF1	30	817			18	805
7dxa	A	Q8DLJ8	1	116			1	116
7dxa	B	Q8DMP8	1	56		56	1	56
7dxa	a	P51765	1	360			1	360
7dxa	b	D0VWR1	1	505	2		1	505
7dxa	d	D0VWR8	1	342			1	342
7dxa	e	P12238	1	84			1	84
7dxa	f	P12239	1	45			1	45
7dxa	h	P19052	1	65	2		1	65
7dxa	i	P12240	1	38	1		1	38
7dxa	l	P12241	1	37	1	37	1	37
7dxa	m	P12312	1	36			1	36
7dxa	t	P12313	1	32	1		1	32
7dxa	x	D0VWR4	1	40	2		1	40
7dxb	A	Q13507	1	836			86	921
7dxb	B	Q13507	1	836			86	921
7dxb	C	Q13507	1	836			86	921
7dxb	D	Q13507	1	836			86	921
7dxc	A	Q13507	1	836			86	921
7dxc	B	Q13507	1	836			86	921
7dxc	C	Q13507	1	836			86	921
7dxc	D	Q13507	1	836			86	921
7dxd	A	Q13507	1	836			86	921
7dxd	B	Q13507	1	836			86	921
7dxd	C	Q13507	1	836			86	921
7dxd	D	Q13507	1	836			86	921
7dxe	A	Q13507	1	836			86	921
7dxe	B	Q13507	1	836			86	921
7dxe	C	Q13507	1	836			86	921
7dxe	D	Q13507	1	836			86	921
7dxf	A	Q9Y210	1	931			1	931
7dxf	B	Q9Y210	1	931			1	931
7dxf	C	Q9Y210	1	931			1	931
7dxf	D	Q9Y210	1	931			1	931
7dxg	A	Q9Y210	1	931			1	931
7dxg	B	Q9Y210	1	931			1	931
7dxg	C	Q9Y210	1	931			1	931
7dxg	D	Q9Y210	1	931			1	931
7dxh	A	Q8DLJ8	1	116			1	116
7dxh	B	Q8DMP8	1	56		56	1	56
7dxh	a	P51765	1	360			1	360
7dxh	b	D0VWR1	1	505	2		1	505
7dxh	c	D0VWR7	1	451			1	451
7dxh	d	D0VWR8	1	342			1	342
7dxh	e	P12238	1	84			1	84
7dxh	f	P12239	1	45			1	45
7dxh	h	P19052	1	65	2		1	65
7dxh	i	P12240	1	38	1		1	38
7dxh	k	Q9F1K9	1	46			1	46
7dxh	l	P12241	1	37	1	37	1	37
7dxh	m	P12312	1	36			1	36
7dxh	t	P12313	1	32	1		1	32
7dxh	x	D0VWR4	1	40	2		1	40
7dxh	y	D0VWR3	1	30	1		1	30
7dxh	z	D0VWR5	1	62	1	62	1	62
7dxi	A	A1Z7S7	1	581			50	630
7dxi	B	A1Z7S7	1	581			50	630
7dxj	A	P42858	1	38			1	38
7dxj	A	P42858	64	3167			39	3142
7dxj	B	P23610	1	371			1	371
7dxk	A	P42858	125	3249			18	3142
7dxk	B	P23610	1	371			1	371
7dxl	A	Q12866	2	296			570	864
7dxl	B	Q12866	2	296			570	864
7dxm	A	Q5M4V2	1	395		422	28	422
7dxm	B	Q5M4V2	1	395		422	28	422
7dxm	C	Q5M4V2	1	395		422	28	422
7dxm	D	Q5M4V2	1	395		422	28	422
7dxn	A	A7ZAJ3	4	374	45		36	406
7dxn	B	A7ZAJ3	4	374			36	406
7dxp	A	Q9IP53	37	507			1	498
7dxp	B	Q9IP53	37	507			1	498
7dxq	A	Q79PF4	1	519			1	519
7dxq	B	Q79PF4	1	519			1	519
7dxq	C	Q79PF4	1	519			1	519
7dxq	D	Q79PF4	1	519			1	519
7dxq	E	Q79PF4	1	519			1	519
7dxq	F	Q79PF4	1	519			1	519
7dy0	A	P22629	1	183			1	183
7dy1	A	Q79V60	1	518			1	518
7dy1	B	Q79V60	1	518			1	518
7dy1	C	Q79V60	1	518			1	518
7dy1	D	Q79V60	1	518			1	518
7dy1	E	Q79V60	1	518			1	518
7dy1	F	Q79V60	1	518			1	518
7dy2	A	Q79PF4	1	519			1	519
7dy2	B	Q79PF4	1	519			1	519
7dy2	C	Q79PF4	1	519			1	519
7dy2	D	Q79PF4	1	519			1	519
7dy2	E	Q79PF4	1	519			1	519
7dy2	F	Q79PF4	1	519			1	519
7dy2	G	Q79PF4	1	519			1	519
7dy2	H	Q79PF4	1	519			1	519
7dy2	I	Q79PF4	1	519			1	519
7dy2	J	Q79PF4	1	519			1	519
7dy2	K	Q79PF4	1	519			1	519
7dy2	L	Q79PF4	1	519			1	519
7dy3	A	P69905	1	141	1	141	2	142
7dy3	B	P68871	1	146	1	146	2	147
7dy3	C	P69905	1	141	1	141	2	142
7dy3	D	P68871	1	146	1	146	2	147
7dy3	E	P69905	1	141	1	141	2	142
7dy3	F	P68871	1	146	1	146	2	147
7dy3	G	P69905	1	141	1	141	2	142
7dy3	H	P68871	1	146	1	146	2	147
7dy4	A	P69905	1	141	1	141	2	142
7dy4	B	P68871	1	146	1	146	2	147
7dy4	C	P69905	1	141	1	141	2	142
7dy4	D	P68871	1	146	1	146	2	147
7dy4	E	P69905	1	141	1	141	2	142
7dy4	F	P68871	1	146	1	146	2	147
7dy4	G	P69905	1	141	1	141	2	142
7dy4	H	P68871	1	146	1	146	2	147
7dy5	A	Q9GK12	1	171		171	23	193
7dy5	B	Q9GK12	1	171		171	23	193
7dy5	C	Q9GK12	1	171		171	23	193
7dy5	D	Q9GK12	1	171		171	23	193
7dy6	A	P0A7Z4	1	329			1	329
7dy6	B	P0A7Z4	1	329			1	329
7dy6	C	P0A8V2	1	1342		1342	1	1342
7dy6	D	P0A8T7	1	1407			1	1407
7dy6	E	P0A800	1	91		91	1	91
7dy6	F	P00579	1	613			1	613
7dy6	I	P0ACA3	1	212			1	212
7dy6	J	P0ACA3	1	212			1	212
7dy6	K	P0A7Z4	1	329			1	329
7dy7	A	Q9NZQ7	1	117	18	134	18	134
7dy7	B	Q9NZQ7	1	117	18	134	18	134
7dy8	A	Q9X0L2	1	164		164	1	164
7dy8	H	Q9X0L2	1	164		164	1	164
7dy9	A	Q9X0L2	1	164		164	1	164
7dy9	B	Q9X0L2	1	164		164	1	164
7dya	A	Q9X0L2	1	164	1	164	1	164
7dya	B	Q9X0L2	1	164	1	164	1	164
7dya	C	Q9X0L2	1	164	1	164	1	164
7dya	D	Q9X0L2	1	164	1	164	1	164
7dya	E	Q9X0L2	1	164	1	164	1	164
7dya	F	Q9X0L2	1	164	1	164	1	164
7dya	G	Q9X0L2	1	164	1	164	1	164
7dya	H	Q9X0L2	1	164	1	164	1	164
7dyb	A	Q9X0L2	1	164		164	1	164
7dyb	B	Q9X0L2	1	164		164	1	164
7dyb	H	Q9X0L2	1	164		164	1	164
7dyd	A	K9N4V7	4	130	39		39	165
7dyd	B	K9N4V7	4	130	39	165	39	165
7dyd	C	K9N4V7	4	130			39	165
7dyd	D	K9N4V7	4	130			39	165
7dye	A	Q79PF4	1	519			1	519
7dye	B	Q79PF4	1	519			1	519
7dyg	A	Q6B0I6	1	330	11	340	11	340
7dyi	A	Q79PF4	1	519			1	519
7dyi	B	Q79PF4	1	519			1	519
7dyj	A	Q79PF4	1	519			1	519
7dyj	B	Q79PF4	1	519			1	519
7dyk	A	Q79PF4	1	519			1	519
7dyk	B	Q79PF4	1	519			1	519
7dym	A	Q9HXA6	1	241			1	261
7dym	B	Q9HXA5	1	239		239	1	239
7dyn	A	O78189	1	276	1	276	25	300
7dyn	B	P61769	2	100	1	99	21	119
7dyn	C	P18583	1	10	1	10	2026	2035
7dyq	A	Q6B0I6	1	330	11	340	11	340
7dyr	A	Q9Z4N4	1	84			16	99
7dyr	B	P69801	1	266	1		1	266
7dyr	C	P69805	1	283		286	1	283
7dyr	D	Q9Z4N4	1	84			16	99
7dyr	E	P69801	1	266	1		1	266
7dyr	F	P69805	1	283		286	1	283
7dyr	G	Q9Z4N4	1	84			16	99
7dyr	Y	P69801	1	266	1		1	266
7dyr	Z	P69805	1	283		286	1	283
7dys	A	Q8K595	1	518		518	1	518
7dys	B	Q8K595	1	518		518	1	518
7dys	C	Q8K595	1	518		518	1	518
7dys	D	Q8K595	1	518		518	1	518
7dyt	A	Q8N371	2	235	183	416	183	416
7dyu	A	Q8N371	2	235	183	416	183	416
7dyv	A	Q8N371	2	235	183	416	183	416
7dyw	A	Q8N371	3	236	183	416	183	416
7dyx	A	Q8N371	2	235	183	416	183	416
7dyy	A	Q9K2N0	1	231	32	262	32	262
7dyy	B	Q9K2N0	1	231	32	262	32	262
7dyz	A	Q9K2N0	1	231	32	262	32	262
7dz0	A	Q9K2N0	1	231	32	262	32	262
7dz0	B	Q9K2N0	1	231	32	262	32	262
7dz1	A	Q9K2N0	1	231	32	262	32	262
7dz1	B	Q9K2N0	1	231	32	262	32	262
7dz7	1	Q05093	1	228		228	1	228
7dz7	2	A8IKC8	1	246			1	246
7dz7	4	Q75VZ0	1	264		264	1	264
7dz7	5	Q75VY8	1	257		257	1	257
7dz7	6	Q75VY6	1	257		257	1	257
7dz7	7	Q84Y02	1	241		241	1	241
7dz7	8	Q75VY7	1	243		244	1	243
7dz7	9	A8ITV3	1	213			1	213
7dz7	A	P12154	1	751		751	1	751
7dz7	B	P09144	1	735			1	735
7dz7	C	Q00914	1	81		81	1	81
7dz7	D	Q39615	1	196			1	196
7dz7	E	P12352	1	97			1	97
7dz7	F	P12356	1	227		227	1	227
7dz7	G	P14224	1	126			1	126
7dz7	H	P13352	1	130		130	1	130
7dz7	I	A8IFG7	1	106			1	106
7dz7	J	P59777	1	41	1	41	1	41
7dz7	K	P14225	1	113		113	1	113
7dz7	L	A8IL32	1	196		196	1	196
7dz7	O	A8JCL6	1	126		126	1	126
7dz7	U	Q93WL4	1	257		257	1	257
7dz7	V	Q9ZSJ4	1	268		268	1	268
7dz7	W	Q93WE0	1	249		249	1	249
7dz7	X	Q93WE0	1	249		249	1	249
7dz7	Y	Q93WL4	1	257			1	257
7dz7	Z	Q93VE0	1	256		256	1	256
7dz7	a	Q05093	1	228		228	1	228
7dz8	1	Q05093	1	228		228	1	228
7dz8	2	A8IKC8	1	246			1	246
7dz8	4	Q75VZ0	1	264		264	1	264
7dz8	5	Q75VY8	1	257		257	1	257
7dz8	6	Q75VY6	1	257		257	1	257
7dz8	7	Q84Y02	1	241		241	1	241
7dz8	8	Q75VY7	1	243			1	243
7dz8	9	A8ITV3	1	213			1	213
7dz8	A	P12154	1	751		751	1	751
7dz8	B	P09144	1	735			1	735
7dz8	C	Q00914	1	81		81	1	81
7dz8	D	Q39615	1	196			1	196
7dz8	E	P12352	1	97			1	97
7dz8	F	P12356	1	227		227	1	227
7dz8	G	P14224	1	126			1	126
7dz8	H	P13352	1	130		130	1	130
7dz8	I	A8IFG7	1	106			1	106
7dz8	J	P59777	1	41	1	41	1	41
7dz8	K	P14225	1	113		113	1	113
7dz8	L	A8IL32	1	196		196	1	196
7dz8	O	A8JCL6	1	126		126	1	126
7dz8	U	Q93WL4	1	257		257	1	257
7dz8	V	Q9ZSJ4	1	268		268	1	268
7dz8	W	Q93WE0	1	249		249	1	249
7dz8	X	Q93WE0	1	249		249	1	249
7dz8	Y	Q93WL4	1	257			1	257
7dz8	Z	Q93WL4	1	257		257	1	257
7dz8	a	Q05093	1	228		228	1	228
7dz9	A	E3BK14	1	260	1	260	1	260
7dz9	B	E3BK14	1	260	1	260	1	260
7dz9	C	E3BK13	1	180	1	180	1	180
7dz9	D	E3BK13	1	180	1	180	1	180
7dzd	U	P00749	1	245	16	242	179	423
7dze	A	P07148	4	129	2	127	2	127
7dze	B	P07148	4	129	2	127	2	127
7dzf	A	P07148	4	129	2	127	2	127
7dzf	B	P07148	4	129	2	127	2	127
7dzg	A	P07148	4	129	2	127	2	127
7dzg	B	P07148	4	129	2	127	2	127
7dzh	A	P07148	4	129	2	127	2	127
7dzh	B	P07148	4	129	2	127	2	127
7dzi	A	P07148	4	129	2	127	2	127
7dzi	B	P07148	4	129	2	127	2	127
7dzj	A	P07148	4	129	2	127	2	127
7dzj	B	P07148	4	129	2	127	2	127
7dzk	A	P07148	4	129	2	127	2	127
7dzk	B	P07148	4	129	2	127	2	127
7dzl	A	P07148	4	129	2	127	2	127
7dzl	B	P07148	4	129	2	127	2	127
7dzm	A	I3ZN85	2	278	3	279	25	301
7dzm	B	P61769	2	100	1	99	21	119
7dzm	C	P04585	1	9	1	9	180	188
7dzn	A	V6E0U6	3	279	3	279	25	301
7dzn	B	P61769	2	100	1	99	21	119
7dzn	C	P04585	1	9	1	9	180	188
7dzt	A	A0A1W6L588	1	266	27	292	27	292
7dzt	B	A0A1W6L588	1	266	27	292	27	292
7dzu	A	A0A1W6L588	1	266	27	292	27	292
7dzv	A	A0A1W6L588	1	266	27	292	27	292
7dzw	A	P0DTC2	1	1241			14	1254
7dzw	B	P0DTC2	1	1241			14	1254
7dzw	C	P0DTC2	1	1241			14	1254
7dzx	A	P0DTC2	14	1134	27	1147	27	1147
7dzx	B	P0DTC2	14	1134	27	1147	27	1147
7dzx	C	P0DTC2	14	1134	27	1147	27	1147
7dzy	A	P0DTC2	14	1198	27		27	1211
7dzy	B	P0DTC2	14	1198	27		27	1211
7dzy	C	P0DTC2	14	1198	27		27	1211
7dzz	A	S5TUM1	3	268	1	266	1	266
7dzz	B	S5TUM1	3	268	1	266	1	266
7e00	A	S5TUM1	3	268	1	266	1	266
7e00	B	S5TUM1	3	268	1	266	1	266
7e01	A	S5TUM1	1	266	1	266	1	266
7e02	A	P00698	1	147		129	1	147
7e03	A	P24300	1	388			1	388
7e05	A	S5TUM1	3	268	1	266	1	266
7e05	B	S5TUM1	3	268	1	266	1	266
7e06	A	S5TUM1	3	268	1	266	1	266
7e06	B	S5TUM1	3	268	1	266	1	266
7e07	A	S5TUM1	3	268	1	266	1	266
7e07	B	S5TUM1	3	268	1	266	1	266
7e08	A	S5TUM1	1	266	1	266	1	266
7e09	A	S5TUM1	1	266	1	266	1	266
7e0a	A	P37231	5	280	202		230	505
7e0b	A	Q96L92	1	96	40	135	40	135
7e0c	A	Q8L3C7	2	687			16	701
7e0d	A	Q8L3C7	2	687			16	701
7e0e	A	P01573	1	167			24	190
7e0f	A	P37840	1	140			1	140
7e0f	B	P37840	1	140			1	140
7e0f	C	P37840	1	140			1	140
7e0f	D	P37840	1	140			1	140
7e0f	E	P37840	1	140			1	140
7e0f	F	P37840	1	140			1	140
7e0g	A	O60341	4	665	172	833	172	833
7e0h	X	Q93WE0	1	249		249	1	249
7e0h	Y	Q93WL4	1	257			1	257
7e0h	Z	Q93WL4	1	257		257	1	257
7e0i	U	Q93WL4	1	257		257	1	257
7e0i	V	Q9ZSJ4	1	268		268	1	268
7e0i	W	Q93WE0	1	249		249	1	249
7e0j	X	Q93WE0	1	249		249	1	249
7e0j	Y	Q93WL4	1	257			1	257
7e0j	Z	Q93VE0	1	256		256	1	256
7e0k	U	Q93WL4	1	257		257	1	257
7e0k	V	Q9ZSJ4	1	268		268	1	268
7e0k	W	Q93WE0	1	249		249	1	249
7e0l	A	D9PYV4	1	491	1	491	1	491
7e0l	B	D9PYV4	1	491		491	1	491
7e0l	K	D9PYV4	1	491	1	491	1	491
7e0l	M	D9PYV4	1	491		491	1	491
7e0m	A	S4YJ13	8	391	1		33	416
7e0m	B	S4YJ13	8	391	1		33	416
7e0n	A	A0A160MIM0	1	131	1	131	1	131
7e0n	A	A0A160MIM0	133	138	133	138	132	137
7e0n	A	A0A160MIM0	140	256	140		138	254
7e0n	B	A0A160MIM0	1	131	1	131	1	131
7e0n	B	A0A160MIM0	133	138	133	138	132	137
7e0n	B	A0A160MIM0	140	256	140		138	254
7e0n	C	A0A160MIM0	1	131	1	131	1	131
7e0n	C	A0A160MIM0	133	138	133	138	132	137
7e0n	C	A0A160MIM0	140	256	140		138	254
7e0n	D	A0A160MIM0	1	131	1	131	1	131
7e0n	D	A0A160MIM0	133	138	133	138	132	137
7e0n	D	A0A160MIM0	140	256	140		138	254
7e0o	A	P14902	1	392	12		12	403
7e0o	B	P14902	1	392	12		12	403
7e0p	A	P14902	1	392	12		12	403
7e0p	B	P14902	1	392	12		12	403
7e0q	A	P14902	1	392	12		12	403
7e0q	B	P14902	1	392	12		12	403
7e0s	A	P14902	1	392	12		12	403
7e0s	B	P14902	1	392	12		12	403
7e0t	A	P14902	1	392	12		12	403
7e0t	B	P14902	1	392	12		12	403
7e0u	A	P14902	1	392	12		12	403
7e0u	B	P14902	1	392	12		12	403
7e0v	A	Q8TZI9	1	253		253	1	253
7e0v	C	Q8TZI9	1	253		253	1	253
7e0w	A	Q9P3B1	5	159	2		2	156
7e0w	B	Q9P3B1	5	159	2		2	156
7e0w	C	Q9P3B1	5	159	2		2	156
7e0w	D	Q9P3B1	5	159	2		2	156
7e0x	A	P93836	1	405	35	439	35	439
7e0z	A	P05132	4	354		350	1	351
7e0z	B	P26678	1	12	8	19	8	19
7e11	A	P05132	1	338	13	350	14	351
7e11	B	P26678	1	12	8	19	8	19
7e12	A	P05132	4	354		350	1	351
7e12	B	P26678	1	12		19	8	19
7e13	A	A0A8M0FGR5	1	513		513	1	513
7e13	B	A0A8M0FGR5	1	513		513	1	513
7e13	C	A0A8M0FGR5	1	513		513	1	513
7e13	D	A0A8M0FGR5	1	513		513	1	513
7e14	A	P63092	1	246		394	1	394
7e14	B	P62873	7	345		340	2	340
7e14	G	P59768	1	71			1	71
7e14	R	P43220	1	440			24	463
7e15	A	Q5JGL0	1	477	1		1	477
7e15	B	Q5JF31	23	80		188	131	188
7e15	C	Q5JET1	1	64	1		1	64
7e15	D	Q5JGL0	1	477	1		1	477
7e15	E	Q5JF31	23	80		188	131	188
7e15	F	Q5JET1	1	64	1		1	64
7e16	A	B2ZAB3	24	263			26	265
7e16	B	B2ZAB3	24	263			26	265
7e17	A	Q03405	3	279	1	277	23	299
7e17	B	Q03405	3	279	1	277	23	299
7e18	A	P0DTD1	1	306	1		3264	3569
7e19	A	P0DTD1	1	306	1		3264	3569
7e1a	U	O95342	1	1321			1	1321
7e1b	A	Q87HP4	1	220		220	1	220
7e1b	B	Q87HP4	1	220	1	220	1	220
7e1b	C	Q87HP4	1	220		220	1	220
7e1b	D	Q87HP4	1	220	1	220	1	220
7e1b	E	Q87HP4	1	220	1	220	1	220
7e1b	F	Q87HP4	1	220		220	1	220
7e1b	G	Q87HP4	1	220	1	220	1	220
7e1b	H	Q87HP4	1	220		220	1	220
7e1c	A	A0A0H3XJK5	4	355			1	352
7e1d	A	A0A0L8SKF9	1	96		220	125	220
7e1d	B	A0A0L8SKF9	1	96		220	125	220
7e1e	A	Q98TC9	1	333		332	1	333
7e1e	B	Q98TC9	1	333		332	1	333
7e1e	C	Q98TC9	1	333		332	1	333
7e1f	A	A0A0L8SKF9	1	96		220	125	220
7e1f	B	A0A0L8SKF9	1	96		220	125	220
7e1g	A	A0A0H3XJK5	4	355			1	352
7e1g	B	A0A0H3XJK5	4	355			1	352
7e1h	A	Q87HP4	1	117		117	1	117
7e1h	B	Q87HP4	1	117		117	1	117
7e1h	C	Q87HP4	1	117		117	1	117
7e1h	D	Q87HP4	1	117		117	1	117
7e1h	E	Q87HP4	1	117		117	1	117
7e1h	F	Q87HP4	1	117		117	1	117
7e1h	G	Q87HP4	1	117		117	1	117
7e1h	H	Q87HP4	1	117		117	1	117
7e1h	I	Q87HP4	1	117		117	1	117
7e1h	J	Q87HP4	1	117		117	1	117
7e1h	K	Q87HP4	1	117		117	1	117
7e1h	L	Q87HP4	1	117		117	1	117
7e1h	M	Q87HP4	1	117		117	1	117
7e1h	N	Q87HP4	1	117		117	1	117
7e1i	A	T2CJ20	1	121	2	122	3	123
7e1i	B	T2CJ20	1	121	2	122	3	123
7e1i	C	T2CJ20	1	121	2	122	3	123
7e1i	D	T2CJ20	1	121	2	122	3	123
7e1i	E	T2CJ20	1	121	2		3	123
7e1i	F	T2CJ20	1	121	2	122	3	123
7e1i	G	T2CJ20	1	121	2	122	3	123
7e1i	H	T2CJ20	1	121	2	122	3	123
7e1i	I	T2CJ20	1	121	2	122	3	123
7e1i	J	T2CJ20	1	121	2	122	3	123
7e1i	K	T2CJ20	1	121	2	122	3	123
7e1i	L	T2CJ20	1	121	2	122	3	123
7e1j	A	P12493	2	117	0	115	1	116
7e1j	B	P12493	2	117	0		1	116
7e1j	C	P12493	2	117	0		1	116
7e1j	D	P12493	2	117	0		1	116
7e1j	E	P12493	2	117			1	116
7e1j	F	P12493	2	117			1	116
7e1k	A	T2CJ20	1	122	1		2	123
7e1k	B	T2CJ20	1	122		122	2	123
7e1l	A	Q4JIX5	10	234		225	1	225
7e1l	B	Q4JIX5	10	234			1	225
7e1n	A	Q4JIX5	10	234			1	225
7e1n	B	Q4JIX5	10	234			1	225
7e1p	A	Q973C7	1	156	1		1	156
7e1q	A	A0A0B2E3F3	10	372	1	363	1	363
7e1r	A	B5Z7D6	10	372	1	363	1	363
7e1r	B	B5Z6T1	9	86			1	78
7e1r	C	B5Z7D6	10	372	1	363	1	363
7e1r	D	B5Z6T1	9	86			1	78
7e1s	A	B5Z7D6	10	372	1	363	1	363
7e1s	B	B5Z6T1	9	86	1		1	78
7e1s	C	B5Z7D6	10	372	1	363	1	363
7e1s	D	B5Z6T1	9	86			1	78
7e1t	A	P51151	3	203			1	201
7e1t	B	P51151	3	203			1	201
7e1t	C	Q9NXR1	2	72	98		98	168
7e1t	D	Q9NXR1	2	72	98		98	168
7e1v	A	P9WH23	1	429			1	429
7e1v	B	P9WP37	1	549			1	549
7e1v	C	P9WP35	2	280		280	2	280
7e1v	D	A0QVH4	17	100		100	1	84
7e1v	E	A0R057	1	341			1	341
7e1v	G	A0R049	1	203		203	1	203
7e1v	H	A0R056	1	139	1	139	1	139
7e1v	I	A0R1B6	1	79	1	79	1	79
7e1v	J	A0R1B5	1	157		157	1	157
7e1v	M	P9WH23	1	429			1	429
7e1v	N	P9WP37	1	549			1	549
7e1v	O	P9WP35	2	280		280	2	280
7e1v	P	A0QVH4	17	100		100	1	84
7e1v	Q	A0R057	1	341			1	341
7e1v	S	A0R049	1	203		203	1	203
7e1v	T	A0R056	1	139	1	139	1	139
7e1v	U	A0R1B6	1	79	1	79	1	79
7e1v	V	A0R1B5	1	157		157	1	157
7e1w	A	P9WH23	1	429			1	429
7e1w	B	P9WP37	1	549			1	549
7e1w	C	P9WP35	2	280		280	2	280
7e1w	E	A0R057	1	341			1	341
7e1w	G	A0R049	1	203		203	1	203
7e1w	H	A0R056	1	139	1	139	1	139
7e1w	I	A0R1B6	1	79	1	79	1	79
7e1w	J	A0R1B5	1	157		157	1	157
7e1w	M	P9WH23	1	429			1	429
7e1w	N	P9WP37	1	549			1	549
7e1w	O	P9WP35	2	280		280	2	280
7e1w	Q	A0R057	1	341			1	341
7e1w	S	A0R049	1	203		203	1	203
7e1w	T	A0R056	1	139	1	139	1	139
7e1w	U	A0R1B6	1	79	1	79	1	79
7e1w	V	A0R1B5	1	157		157	1	157
7e1x	A	P9WH23	1	429			1	429
7e1x	B	P9WP37	1	549			1	549
7e1x	C	P9WP35	2	280		280	2	280
7e1x	E	A0R057	1	341			1	341
7e1x	G	A0R049	1	203		203	1	203
7e1x	H	A0R056	1	139	1	139	1	139
7e1x	I	A0R1B6	1	79	1	79	1	79
7e1x	J	A0R1B5	1	157		157	1	157
7e1x	M	P9WH23	1	429			1	429
7e1x	N	P9WP37	1	549			1	549
7e1x	O	P9WP35	2	280		280	2	280
7e1x	Q	A0R057	1	341			1	341
7e1x	S	A0R049	1	203		203	1	203
7e1x	T	A0R056	1	139	1	139	1	139
7e1x	U	A0R1B6	1	79	1	79	1	79
7e1x	V	A0R1B5	1	157		157	1	157
7e1y	A	A3DPD7	2	639		639	2	639
7e1y	B	A3DPD7	2	639		639	2	639
7e1y	C	A3DPD7	2	639		639	2	639
7e1y	D	A3DPD7	2	639		639	2	639
7e1y	E	A3DPD7	2	639		639	2	639
7e1y	F	A3DPD7	2	639		639	2	639
7e1y	G	A3DPD7	2	639		639	2	639
7e1y	H	A3DPD7	2	639		639	2	639
7e1z	A	P05023	1	1023		1023	1	1023
7e1z	B	P05026	1	303		303	1	303
7e1z	C	P54710	1	66			1	66
7e20	A	P05023	1	1023		1023	1	1023
7e20	B	P05026	1	303		303	1	303
7e20	C	P54710	1	66			1	66
7e21	A	P05023	1	1023		1023	1	1023
7e21	B	P05026	1	303		303	1	303
7e21	C	P54710	1	66			1	66
7e22	A	A0A0E4AYE7	4	377	4	377	1	374
7e23	A	P0DTC2	1	194	333	526	333	526
7e24	A	Q6BDS0	4	251	2	249	2	249
7e24	B	Q6BDS0	4	251	2	249	2	249
7e24	C	Q6BDS0	4	251	2	249	2	249
7e24	D	Q6BDS0	4	251	2	249	2	249
7e25	A	O15540	8	139	1	132	1	132
7e26	A	O77389	1	309			1	309
7e26	B	O77389	1	309			1	309
7e26	C	O77389	1	309			1	309
7e26	D	O77389	1	309			1	309
7e26	E	O77389	1	309			1	309
7e27	A	O77389	1	309			1	309
7e27	B	O77389	1	309			1	309
7e27	C	O77389	1	309			1	309
7e27	D	O77389	1	309			1	309
7e27	E	O77389	1	309			1	309
7e28	A	Q6BDS0	8	255	2		2	249
7e28	B	Q6BDS0	8	255	2	249	2	249
7e29	A	P0AEX9	2	367	2	367	27	392
7e29	A	Q04213	374	551	374		1	178
7e2a	A	Q8TZI9	1	253		253	1	253
7e2b	A	Q8TZI9	1	253		253	1	253
7e2c	A	P32613	1	152		152	1	152
7e2c	B	Q99394	1	268			1	268
7e2c	C	P36149	1	193			1	193
7e2c	D	Q03630	1	159			1	159
7e2c	E	Q03784	1	219		219	1	219
7e2c	F	P36149	1	193			1	193
7e2c	G	Q03337	1	283			1	283
7e2c	H	P38334	1	175			1	175
7e2c	I	Q03660	1	1102			1	1102
7e2c	J	Q04183	1	1289		1289	1	1289
7e2c	K	P32893	1	559		559	1	559
7e2d	A	P32613	1	152			1	152
7e2d	B	Q99394	1	268			1	268
7e2d	C	P36149	1	191		191	1	191
7e2d	D	Q03630	1	159			1	159
7e2d	E	Q03784	1	219	1	219	1	219
7e2d	F	P36149	1	191			1	191
7e2d	G	Q03337	1	283			1	283
7e2d	H	P38334	1	175			1	175
7e2d	I	Q03660	1	1102			1	1102
7e2d	J	Q04183	1	1289		1289	1	1289
7e2d	K	P32893	1	560			1	560
7e2e	A	P11474	16	245	290	519	194	423
7e2e	B	P11474	16	245	290	519	194	423
7e2e	P	Q9UBK2	1	12	205	216	205	216
7e2e	Q	Q9UBK2	1	12	205	216	205	216
7e2g	D	Q96F81	1	262		262	1	262
7e2g	D	Q96F81	275	1518			281	1524
7e2h	D	Q96F81	1	262		262	1	262
7e2h	E	Q96F81	5	1248	281		281	1524
7e2i	D	Q96F81	1	1524			1	1524
7e2i	G	Q15465	1	462			1	462
7e2k	A	Q9P2K8	13	135	17		17	139
7e2m	A	Q9P2K8	13	135	17	139	17	139
7e2m	B	Q9P2K8	13	135	17		17	139
7e2m	C	Q9P2K8	13	135	17		17	139
7e2m	D	Q9P2K8	13	135	17		17	139
7e2m	E	Q9P2K8	13	135	17		17	139
7e2m	F	Q9P2K8	13	135	17		17	139
7e2o	A	P37231	3	276			232	505
7e2o	B	P37231	3	276			232	505
7e2q	A	P75189	1	456		456	1	456
7e2q	B	P75189	1	456		456	1	456
7e2q	C	P75189	1	456		456	1	456
7e2q	D	P75189	1	456		456	1	456
7e2r	A	Q9LX31	2	197			70	265
7e2r	B	Q9LX31	2	197			70	265
7e2s	A	P72583	1	233	1	233	1	233
7e2t	A	P72583	1	233		233	1	233
7e2u	A	P72583	1	233		233	1	233
7e2w	A	A0A096P8D3	9	418			61	470
7e2w	B	A0A096P8D3	9	418			61	470
7e2w	C	A0A096P8D3	9	418			61	470
7e2w	D	A0A096P8D3	9	418			61	470
7e2x	A	P63096	1	354		354	1	354
7e2x	B	P62873	7	345		340	2	340
7e2x	G	P59768	1	71			1	71
7e2x	R	P0ABE7	29	134			23	128
7e2x	R	P08908	146	543			25	422
7e2y	A	P63096	1	354		354	1	354
7e2y	B	P62873	7	345		340	2	340
7e2y	G	P59768	1	71			1	71
7e2y	R	P0ABE7	29	134			23	128
7e2y	R	P08908	146	543			25	422
7e2z	A	P63096	1	354		354	1	354
7e2z	B	P62873	7	345		340	2	340
7e2z	G	P59768	1	71			1	71
7e2z	R	P0ABE7	29	134			23	128
7e2z	R	P08908	146	543			25	422
7e32	A	P63096	1	354		354	1	354
7e32	B	P62873	7	345			2	340
7e32	G	P59768	1	71			1	71
7e32	R	P0ABE7	24	129			23	128
7e32	R	P28221	141	516			2	377
7e33	A	P63096	1	354		354	1	354
7e33	B	P62873	7	345			2	340
7e33	G	P59768	1	71			1	71
7e33	R	P0ABE7	24	129			23	128
7e33	R	P28566	141	504			2	365
7e34	A	P24941	2	298	2	298	2	298
7e34	B	Q5MJ70	1	153	61		61	213
7e34	C	O94901	1	46			126	171
7e35	A	P0DTD1	1	315	2	316	1564	1878
7e35	B	P0DTD1	1	315		316	1564	1878
7e36	A	A0A318JWT9	1	324			1	324
7e36	B	A0A318JQQ2	1	421			1	421
7e37	A	A0A0N9HQ36	1	310		310	1	310
7e37	B	A0A0N9HQ36	1	310		310	1	310
7e38	A	A0A0N9HQ36	1	310		310	1	310
7e38	B	A0A0N9HQ36	1	310		310	1	310
7e39	A	P0DTC2	1	194	333	526	333	526
7e3b	A	P0DTC2	1	194	333	526	333	526
7e3c	A	P0DTC2	1	194	333	526	333	526
7e3d	A	P22303	1	540	4		35	574
7e3d	B	P22303	1	540	4		35	574
7e3e	A	D6XHE1	1	340			1	340
7e3f	A	D6XHE1	1	312	27	338	27	338
7e3g	A	D6XHE1	1	340			1	340
7e3h	A	P22303	1	540	4		35	574
7e3h	B	P22303	1	540	4		35	574
7e3j	B	P0DTC2	1	195	333	527	333	527
7e3k	A	P0DTC2	1	1208			1	1208
7e3k	B	P0DTC2	1	1208			1	1208
7e3k	C	P0DTC2	1	1208			1	1208
7e3l	A	P0DTC2	1	1208			1	1208
7e3l	B	P0DTC2	1	1208			1	1208
7e3l	C	P0DTC2	1	1208			1	1208
7e3m	A	P51449	1	243	265	507	265	507
7e3n	A	Q387G0	1	413			1	413
7e3o	R	P0DTC2	1	191	337		337	527
7e3q	A	Q7MGW0	1	157	1	157	1	157
7e3q	B	Q7MGW0	1	157	1	157	1	157
7e3r	A	Q7MGW0	1	157	1	157	1	157
7e3s	A	Q8E8X2	31	184	1	154	1	154
7e3s	B	Q8E8X2	31	184	1	154	1	154
7e3t	A	A0A0C2ZKK6	1	181	1		1	181
7e3u	A	Q9I676	1	479		479	1	479
7e3u	B	Q9I676	1	479		479	1	479
7e3v	A	Q2FXM0	18	246	1	229	1	229
7e3v	B	Q2FXM0	18	246	1	229	1	229
7e3v	C	Q2FXM0	18	246	1	229	1	229
7e3v	D	Q2FXM0	18	246	1	229	1	229
7e3v	E	Q2FXM0	18	246	1	229	1	229
7e3v	F	Q2FXM0	18	246	1	229	1	229
7e3w	A	Q2FXM0	18	246	1	229	1	229
7e3w	B	Q2FXM0	18	246	1	229	1	229
7e3w	C	Q2FXM0	18	246	1	229	1	229
7e3w	D	Q2FXM0	18	246	1	229	1	229
7e3w	E	Q2FXM0	18	246	1	229	1	229
7e3w	F	Q2FXM0	18	246	1	229	1	229
7e3y	A	A0A0D6I3Y9	10	281			2	273
7e3y	B	A0A0D6I3Y9	10	281			2	273
7e3y	C	A0A0D6I3Y9	10	281			2	273
7e3z	A	A0A494V3J7	5	261			1	257
7e40	A	Q6Z156	2	134	248		248	380
7e40	B	Q69XJ0	2	199	1	198	1	198
7e40	B	D9IEF7	200	358	199	357	3	161
7e40	C	Q6Z156	2	134	248		248	380
7e40	D	Q69XJ0	2	199		198	1	198
7e40	D	D9IEF7	200	358	199	357	3	161
7e42	A	V5VGC7	1	78		78	1	78
7e43	A	O25011	1	359			1	359
7e43	B	O25011	1	359			1	359
7e44	A	P32664	3	259	1		1	257
7e44	B	P32664	3	259			1	257
7e44	E	P32664	3	259	1		1	257
7e44	F	P32664	3	259	1		1	257
7e45	A	P14174	1	114	1	114	2	115
7e45	B	P14174	1	114	1	114	2	115
7e45	C	P14174	1	114	1	114	2	115
7e46	A	P14779	1	456		455	1	456
7e46	B	P14779	1	456		455	1	456
7e47	A	P14174	1	114	1	114	2	115
7e47	B	P14174	1	114	1	114	2	115
7e47	C	P14174	1	114	1	114	2	115
7e48	A	P9WGR1	1	269		269	1	269
7e48	B	P9WGR1	1	269		269	1	269
7e48	C	P9WGR1	1	269		269	1	269
7e48	D	P9WGR1	1	269		269	1	269
7e49	A	P14174	1	114	1	114	2	115
7e49	B	P14174	1	114	1	114	2	115
7e49	C	P14174	1	114	1	114	2	115
7e4a	A	P14174	1	114	1	114	2	115
7e4a	B	P14174	1	114	1	114	2	115
7e4a	C	P14174	1	114	1	114	2	115
7e4b	A	P14174	1	114	1	114	2	115
7e4b	B	P14174	1	114	1	114	2	115
7e4b	C	P14174	1	114	1	114	2	115
7e4c	A	P14174	1	114	1	114	2	115
7e4c	B	P14174	1	114	1	114	2	115
7e4c	C	P14174	1	114	1	114	2	115
7e4d	A	A7HS36	22	362		341	1	341
7e4d	B	A7HS36	22	362			1	341
7e4f	A	P9WNL1	8	436	1		1	429
7e4h	A	P53969	3	485		484	2	484
7e4h	B	P14693	1	329		329	1	329
7e4h	C	P50110	1	327		327	1	327
7e4h	D	P23644	42	428			1	387
7e4i	A	P53969	3	485		484	2	484
7e4i	B	P14693	1	329		329	1	329
7e4i	C	P50110	1	327		327	1	327
7e4i	D	P23644	3	388			2	387
7e4i	E	P80967	3	52			1	50
7e4i	F	P33448	3	62		61	2	61
7e4j	A	P9WJ53	1	44	1	44	1	44
7e4j	B	P9WJ53	1	44	1	44	1	44
7e4j	C	P9WJ53	1	44	1	44	1	44
7e4j	D	P9WJ53	1	44	1	44	1	44
7e4k	A	Q9Q6P4	2	404	1	403	291	693
7e4l	A	Q9WYP6	1	286	1	286	1	286
7e4l	B	Q9WYP6	1	286	1	286	1	286
7e4p	A	P81947	1	440	1		1	440
7e4p	B	Q6B856	1	431			1	431
7e4p	C	P81947	1	440	1	440	1	440
7e4p	D	Q6B856	1	431	1	431	1	431
7e4p	E	P63043	1	138	6		50	187
7e4q	A	P81947	1	440	1		1	440
7e4q	B	Q6B856	1	431	1		1	431
7e4q	C	P81947	1	440	1	440	1	440
7e4q	D	Q6B856	1	431	1	441	1	431
7e4q	E	P63043	1	138	6	143	50	187
7e4r	A	P81947	1	440	1		1	440
7e4r	B	Q6B856	1	431			1	431
7e4r	C	P81947	1	440	1	440	1	440
7e4r	D	Q6B856	1	431	1	431	1	431
7e4r	E	P63043	1	138	6		50	187
7e4t	A	Q9UL62	1	764			1	764
7e4t	B	Q9UL62	1	764			1	764
7e4t	C	Q9UL62	1	764			1	764
7e4t	D	Q9UL62	1	764			1	764
7e4u	A	A0A671UQR2	1	198			1	198
7e4u	B	A0A671UQR2	1	198			1	198
7e4u	C	A0A671UQR2	1	198			1	198
7e4u	D	A0A671UQR2	1	198			1	198
7e4u	E	A0A671UQR2	1	198			1	198
7e4u	F	A0A671UQR2	1	198			1	198
7e4u	G	A0A671UQR2	1	198			1	198
7e4u	H	A0A671UQR2	1	198			1	198
7e4u	I	A0A671UQR2	1	198			1	198
7e4u	J	A0A671UQR2	1	198			1	198
7e4v	A	A0A6I8TL34	2	75	18	91	726	799
7e4v	B	A0A6I8TL34	2	75	18	91	726	799
7e4w	A	P53999	2	66	63	127	63	127
7e4w	B	P53999	2	66	63	127	63	127
7e4w	C	P53999	2	66	63	127	63	127
7e4w	D	P53999	2	66	63	127	63	127
7e4w	E	P53999	2	66	63	127	63	127
7e4w	F	P53999	2	66	63	127	63	127
7e4w	G	P53999	2	66	63	127	63	127
7e4w	H	P53999	2	66	63	127	63	127
7e4w	I	P53999	2	66	63	127	63	127
7e4w	J	P53999	2	66	63	127	63	127
7e4w	K	P53999	2	66	63	127	63	127
7e4w	L	P53999	2	66	63	127	63	127
7e4w	M	P53999	2	66	63	127	63	127
7e4w	N	P53999	2	66	63	127	63	127
7e4w	O	P53999	2	66	63	127	63	127
7e4w	P	P53999	2	66	63	127	63	127
7e4x	A	P9WNL1	8	436	1		1	429
7e4x	B	P9WNL1	8	436	1		1	429
7e4x	C	P9WNL1	8	436	1		1	429
7e4x	D	P9WNL1	8	436	1		1	429
7e4x	E	P9WNL1	8	436	1		1	429
7e4x	F	P9WNL1	8	436	1		1	429
7e4x	G	P9WNL1	8	436	1		1	429
7e4x	H	P9WNL1	8	436	1		1	429
7e4y	A	P81947	1	440	1		1	440
7e4y	B	Q6B856	1	431	1		1	431
7e4y	C	P81947	1	440	1	440	1	440
7e4y	D	Q6B856	1	431	1	441	1	431
7e4y	E	P63043	1	138	6	143	50	187
7e4z	A	P81947	1	440	1	440	1	440
7e4z	B	Q6B856	1	431	1		1	431
7e4z	C	P81947	1	440	1	440	1	440
7e4z	D	Q6B856	1	431		441	1	431
7e4z	E	P63043	1	138	6	143	50	187
7e50	A	Q177W0	11	79			23	91
7e50	B	P00747	9	255	545	791	564	810
7e51	A	P9WNL1	8	436	1		1	429
7e51	B	P9WNL1	8	436	1		1	429
7e51	C	P9WNL1	8	436	1		1	429
7e51	D	P9WNL1	8	436	1		1	429
7e51	E	P9WNL1	8	436	1		1	429
7e51	F	P9WNL1	8	436	1		1	429
7e51	G	P9WNL1	8	436	1		1	429
7e51	H	P9WNL1	8	436	1		1	429
7e52	A	A0A0G4QN87	1	315		315	1	315
7e53	A	A0A059PIQ0	5	232	3		3	232
7e55	A	P25788	1	255			1	255
7e56	A	A0A6M9BP13	1	336	30	365	30	365
7e57	A	Q7TS55	1	173			1	173
7e57	B	Q7TS55	1	173		173	1	173
7e57	C	O35714	1	228			1	228
7e57	D	O35714	1	228			1	228
7e58	A	P32456	1	591			1	591
7e58	B	P32456	1	591			1	591
7e59	A	Q96PP8	2	487	1		1	486
7e59	B	Q96PP8	2	487			1	486
7e59	C	Q96PP8	2	487			1	486
7e59	G	Q96PP8	2	487	1		1	486
7e5a	A	Q96PP8	2	487			1	486
7e5a	B	Q96PP8	2	487			1	486
7e5b	C	Q9ULZ3	2	92	1		1	91
7e5b	D	Q9ULZ3	2	92	1		1	91
7e5e	A	P63092	3	348		394	35	394
7e5e	B	P63092	3	348			35	394
7e5e	C	P63092	3	348			35	394
7e5e	D	P63092	3	348			35	394
7e5f	A	Q07869	5	273	200	468	200	468
7e5g	A	Q07869	5	273	200	468	200	468
7e5h	A	Q07869	5	273	200	468	200	468
7e5i	A	Q07869	5	273	200	468	200	468
7e5j	A	I3VXG7	3	446	1	444	1	444
7e5m	A	P09758	1	236	33	268	33	268
7e5m	B	P09758	1	236	33	268	33	268
7e5n	A	P09758	1	323			1	323
7e5n	B	P09758	1	323			1	323
7e5n	C	P09758	1	323			1	323
7e5n	D	P09758	1	323			1	323
7e5o	A	P0DTC2	1	215			322	536
7e5q	A	P39597	2	363	2	363	55	416
7e5q	B	P39597	2	363	2	363	55	416
7e5r	A	P0DTC2	1	1208			1	1208
7e5r	B	P0DTC2	1	1208			1	1208
7e5r	C	P0DTC2	1	1208			1	1208
7e5s	A	P0DTC2	1	1208			1	1208
7e5s	B	P0DTC2	1	1208			1	1208
7e5s	C	P0DTC2	1	1208			1	1208
7e5t	A	A0A0E4AYE7	11	384	1	374	1	374
7e5t	B	A0A0E4AYE7	11	384	1	374	1	374
7e5t	C	A0A0E4AYE7	11	384		374	1	374
7e5t	D	A0A0E4AYE7	11	384		374	1	374
7e5t	E	A0A0E4AYE7	11	384	1	374	1	374
7e5t	F	A0A0E4AYE7	11	384	1	374	1	374
7e5t	G	A0A0E4AYE7	11	384	1	374	1	374
7e5t	H	A0A0E4AYE7	11	384	1	374	1	374
7e5u	A	A0A2Z5XAU0	4	389		386	1	386
7e5u	B	A0A2Z5XAU0	4	389		386	1	386
7e5u	C	A0A2Z5XAU0	4	389		386	1	386
7e5v	A	A0A2Z5XAU0	4	389		386	1	386
7e5v	B	A0A2Z5XAU0	4	389		386	1	386
7e5v	C	A0A2Z5XAU0	4	389		386	1	386
7e5w	A	P99175	1	329		329	1	329
7e5w	B	P99175	1	329		329	1	329
7e5w	C	P99175	1	329		329	1	329
7e5x	A	P0DTD1	1	306	1	306	3264	3569
7e5x	B	P0DTD1	1	306	1	306	3264	3569
7e5x	C	P0DTD1	1	306	1	306	3264	3569
7e5x	D	P0DTD1	1	306	1	306	3264	3569
7e5y	A	P0DTC2	1	223			319	541
7e5y	R	P0DTC2	1	223			319	541
7e5z	A	C5ATT7	1	989			1	989
7e5z	B	C5ATT6	1	572			1	572
7e62	A	P62983	1	76	1	76	1	76
7e62	B	P62983	1	77	1		1	77
7e62	C	Q99K90	6	55		693	644	693
7e62	H	P62983	1	76	1	76	1	76
7e62	I	P62983	1	77	1		1	77
7e62	J	Q99K90	6	55		693	644	693
7e6a	A	O32164	4	409	1	406	1	406
7e6b	A	O32164	4	409	1	406	1	406
7e6c	A	O32164	4	409	1	406	1	406
7e6d	A	O32164	4	409	1	406	1	406
7e6e	A	O32164	4	409	1	406	1	406
7e6f	A	O32164	4	409	1	406	1	406
7e6g	A	A0A069QEY1	2	276	1		1	275
7e6g	B	A0A069QEY1	2	276	1		1	275
7e6g	C	A0A072ZHB4	2	127			1	126
7e6g	D	A0A072ZHB4	2	127	1		1	126
7e6g	E	A0A072ZHB4	2	127			1	126
7e6g	F	A0A072ZHB4	2	127			1	126
7e6h	A	P48828	1	497	1		1	497
7e6i	A	P48828	1	497	1		1	497
7e6j	A	Q12797	1	429	330	758	330	758
7e6j	B	P00742	1	39			86	124
7e6k	A	P0DTD1	1	305	1	305	3264	3568
7e6l	A	P0C6U6	1	303			2940	3242
7e6l	B	P0C6U6	1	303			2940	3242
7e6m	A	P0C6U6	1	303			2940	3242
7e6m	B	P0C6U6	1	303			2940	3242
7e6n	A	P0C6U6	1	303			2940	3242
7e6n	B	P0C6U6	1	303			2940	3242
7e6o	A	A1BBK7	9	264	1	256	1	256
7e6o	B	A1BBK7	9	264	1	256	1	256
7e6o	C	A1BBK7	9	264	1	256	1	256
7e6o	D	A1BBK7	9	264	1	256	1	256
7e6p	A	P05067	1	16	15		686	701
7e6q	A	A1ILL9	1	395	82		79	473
7e6q	B	A1ILL9	1	395	82		79	473
7e6r	A	P0C6U6	1	303			2940	3242
7e6r	B	P0C6U6	1	303			2940	3242
7e6t	A	P41180	1	851			20	870
7e6t	B	P41180	1	851			20	870
7e6u	A	P41180	1	851			20	870
7e6u	C	P41180	1	851			20	870
7e6v	A	Q9Q2N9	2	223		318	1208	1429
7e6v	B	Q9Q2N9	2	223		318	1208	1429
7e6w	A	A0A0A0RDR2	7	555			18	566
7e6w	B	A0A0A0RDR2	7	555			18	566
7e6x	A	Q93WP2	1	245		245	1	245
7e6x	A	Q8RUT8	246	348	246	348	207	309
7e6y	A	Q93WP2	1	245		245	1	245
7e6y	A	Q8RUT8	246	348	246	348	207	309
7e6z	A	Q93WP2	1	245		245	1	245
7e6z	A	Q8RUT8	246	348	246	348	207	309
7e70	A	Q93WP2	1	245		245	1	245
7e70	A	Q8RUT8	246	348	246	348	207	309
7e71	A	Q93WP2	1	245		245	1	245
7e71	A	Q8RUT8	246	348	246	348	207	309
7e72	E	Q02763	5	199	541	735	541	735
7e72	F	Q02763	5	199	541	735	541	735
7e73	A	P28482	4	363			1	360
7e74	A	Q03111	4	149			1	148
7e74	B	Q03111	4	149			1	148
7e74	C	Q03111	4	149			1	148
7e74	D	Q03111	4	149			1	148
7e75	A	P28482	4	363			1	360
7e76	A	A0A3B6LNA8	1	557			64	620
7e76	B	A0A3B6LNA8	1	557			64	620
7e77	A	Q1PBI3	1	567			1	567
7e77	B	Q1PBI3	1	567			1	567
7e77	C	Q1PBI3	1	567			1	567
7e77	D	Q1PBI3	1	567			1	567
7e78	A	Q1PBI3	1	567			1	567
7e78	B	Q1PBI3	1	567			1	567
7e78	C	Q1PBI3	1	567			1	567
7e78	D	Q1PBI3	1	567			1	567
7e7a	A	Q03111	4	149			1	148
7e7a	B	Q03111	4	149			1	148
7e7a	C	Q03111	4	149			1	148
7e7a	D	Q03111	4	149			1	148
7e7b	A	P0DTC2	1	1211			1	1211
7e7b	A	P02452	1214	1520			1156	1462
7e7b	B	P0DTC2	1	1211			1	1211
7e7b	B	P02452	1214	1520			1156	1462
7e7b	C	P0DTC2	1	1211			1	1211
7e7b	C	P02452	1214	1520			1156	1462
7e7c	A	Q03111	4	117	1	114	1	114
7e7c	A	Q03111	121	154	118		115	148
7e7d	A	P0DTC2	1	1211			1	1211
7e7d	A	P02452	1214	1520			1156	1462
7e7d	B	P0DTC2	1	1211			1	1211
7e7d	B	P02452	1214	1520			1156	1462
7e7d	C	P0DTC2	1	1211			1	1211
7e7d	C	P02452	1214	1520			1156	1462
7e7e	A	Q9BYF1	1	598			18	615
7e7e	B	Q9BYF1	1	598			18	615
7e7f	A	P15538	5	480			28	503
7e7g	A	Q9I434	1	371			1	371
7e7i	A	P78363	22	2294	1		1	2273
7e7l	A	A0A100YWM3	3	808			1	806
7e7l	B	A0A100YWM3	3	808			1	806
7e7m	A	Q8E283	1	322		322	1	322
7e7m	B	Q8E283	1	322		322	1	322
7e7m	C	Q8E283	1	322		322	1	322
7e7m	D	Q8E283	1	322		322	1	322
7e7n	A	A0A0S4WQH1	1	88		87	20	107
7e7n	A	A0A0S4WQH1	96	179	95	178	24	107
7e7n	A	A0A0S4WQH1	187	272	186		24	109
7e7o	A	P78363	22	2294	1		1	2273
7e7q	A	P78363	22	2294	1		1	2273
7e7r	A	A0A0S4WQH1	1	88		87	20	107
7e7r	A	A0A0S4WQH1	96	179	95	178	24	107
7e7r	A	A0A0S4WQH1	187	272	186		24	109
7e7r	B	A0A0S4WQH1	1	88		87	20	107
7e7r	B	A0A0S4WQH1	96	179	95	178	24	107
7e7r	B	A0A0S4WQH1	187	272	186		24	109
7e7s	A	P16615	1	1042	1	1042	1	1042
7e7t	A	A0A0S4WQH1	1	88		87	20	107
7e7t	A	A0A0S4WQH1	96	179	95	178	24	107
7e7t	A	A0A0S4WQH1	187	272	186		24	109
7e7t	B	A0A0S4WQH1	1	88		87	20	107
7e7t	B	A0A0S4WQH1	96	179	95	178	24	107
7e7t	B	A0A0S4WQH1	187	272	186		24	109
7e7u	A	A0A0S4WQH1	1	88		87	20	107
7e7u	A	A0A0S4WQH1	96	179	95	178	24	107
7e7u	A	A0A0S4WQH1	187	272	186	271	24	109
7e7u	B	A0A0S4WQH1	1	88		87	20	107
7e7u	B	A0A0S4WQH1	96	179	95	178	24	107
7e7u	B	A0A0S4WQH1	187	272	186	271	24	109
7e7v	A	A0A0S4WQH1	1	88		87	20	107
7e7v	A	A0A0S4WQH1	96	179	95	178	24	107
7e7v	A	A0A0S4WQH1	187	272	186	271	24	109
7e7v	B	A0A0S4WQH1	1	88		87	20	107
7e7v	B	A0A0S4WQH1	96	179	95	178	24	107
7e7v	B	A0A0S4WQH1	187	272	186	271	24	109
7e7v	C	A0A0S4WQH1	1	88		87	20	107
7e7v	C	A0A0S4WQH1	96	179	95	178	24	107
7e7v	C	A0A0S4WQH1	187	272	186	271	24	109
7e7w	A	A0A0S4WQH1	1	88		87	20	107
7e7w	A	A0A0S4WQH1	96	179	95	178	24	107
7e7w	A	A0A0S4WQH1	187	272	186	271	24	109
7e7w	B	A0A0S4WQH1	1	88		87	20	107
7e7w	B	A0A0S4WQH1	96	179	95	178	24	107
7e7w	B	A0A0S4WQH1	187	272	186	271	24	109
7e7w	C	A0A0S4WQH1	1	88		87	20	107
7e7w	C	A0A0S4WQH1	96	179	95	178	24	107
7e7w	C	A0A0S4WQH1	187	272	186	271	24	109
7e7x	A	P0DTC2	1	291	13		13	303
7e7x	B	P0DTC2	1	291	13		13	303
7e7y	E	P0DTC2	1	223			319	541
7e7y	R	P0DTC2	1	223			319	541
7e7z	A	Q9NZV8	1	255	163	417	163	417
7e7z	B	Q9NZV8	1	255	163	417	163	417
7e7z	C	Q9NZV8	1	255	163	417	163	417
7e7z	D	Q9NZV8	1	255	163	417	163	417
7e80	5	P15928	1	21	311	331	311	331
7e80	6	P15928	1	21	311	331	311	331
7e80	7	P15928	1	21	311	331	311	331
7e80	8	P15928	1	21	311	331	311	331
7e80	9	P15928	1	21	311	331	311	331
7e80	A	P0A1J3	1	260	1	260	1	260
7e80	B	P0A1J3	1	260	1	260	1	260
7e80	C	P0A1J3	1	260	1	260	1	260
7e80	CA	P0A1L5	1	89	1	89	1	89
7e80	CB	P0A1L5	1	89	1	89	1	89
7e80	CC	P0A1L5	1	89	1	89	1	89
7e80	CD	P0A1L5	1	89	1	89	1	89
7e80	CE	P54702	1	264			1	264
7e80	CF	P54700	1	245		245	1	245
7e80	D	P0A1J3	1	260	1	260	1	260
7e80	DA	P0A1J1	1	403			1	403
7e80	DB	P0A1J1	1	403			1	403
7e80	DC	P0A1J1	1	403			1	403
7e80	DD	P0A1J1	1	403			1	403
7e80	DE	P0A1J1	1	403			1	403
7e80	DF	P0A1J1	1	403			1	403
7e80	DG	P0A1J1	1	403			1	403
7e80	DH	P0A1J1	1	403			1	403
7e80	DI	P0A1J1	1	403			1	403
7e80	DJ	P0A1J1	1	403			1	403
7e80	DK	P0A1J1	1	403			1	403
7e80	E	P0A1J3	1	260	1	260	1	260
7e80	F	P0A1J3	1	260	1	260	1	260
7e80	G	P0A1J3	1	260	1	260	1	260
7e80	H	P0A1J3	1	260	1	260	1	260
7e80	I	P0A1J3	1	260	1	260	1	260
7e80	J	P0A1J3	1	260	1	260	1	260
7e80	K	P0A1J3	1	260	1	260	1	260
7e80	L	P0A1J3	1	260		260	1	260
7e80	M	P0A1J3	1	260	1	260	1	260
7e80	N	P0A1J3	1	260	1	260	1	260
7e80	O	P0A1J3	1	260	1	260	1	260
7e80	P	P0A1J3	1	260		260	1	260
7e80	Q	P0A1J3	1	260		260	1	260
7e80	R	P0A1J3	1	260		260	1	260
7e80	S	P0A1J3	1	260		260	1	260
7e80	T	P0A1J3	1	260		260	1	260
7e80	U	P0A1J3	1	260		260	1	260
7e80	V	P0A1J3	1	260		260	1	260
7e80	W	P0A1J3	1	260		260	1	260
7e80	X	P0A1J3	1	260		260	1	260
7e80	a	P16323	1	251			1	251
7e80	b	P16323	1	251			1	251
7e80	c	P16323	1	251			1	251
7e80	d	P16323	1	251			1	251
7e80	e	P16323	1	251			1	251
7e80	f	P0A1I7	1	134			1	134
7e80	g	P0A1I7	1	134		134	1	134
7e80	h	P0A1I7	1	134			1	134
7e80	i	P0A1I7	1	134			1	134
7e80	j	P0A1I7	1	134			1	134
7e80	k	P16437	1	138			1	138
7e80	l	P16437	1	138			1	138
7e80	m	P16437	1	138			1	138
7e80	n	P16437	1	138			1	138
7e80	o	P16437	1	138			1	138
7e80	p	P0A1I7	1	134			1	134
7e80	q	P26462	1	104			1	104
7e80	r	P26462	1	104		104	1	104
7e80	s	P26462	1	104		104	1	104
7e80	t	P26462	1	104		104	1	104
7e80	u	P26462	1	104		104	1	104
7e80	v	P26462	1	104			1	104
7e80	w	P54700	1	245		245	1	245
7e80	x	P54700	1	245		245	1	245
7e80	y	P54700	1	245		245	1	245
7e80	z	P54700	1	245		245	1	245
7e81	Ca	P15928	1	560			1	560
7e81	Cb	P15928	1	560			1	560
7e81	Cc	P15928	1	560			1	560
7e81	Cd	P15928	1	560			1	560
7e81	Ce	P15928	1	560			1	560
7e81	Cf	P15928	1	560			1	560
7e81	Ch	P15928	1	560			1	560
7e81	Ci	P15928	1	560			1	560
7e81	Cj	P15928	1	560			1	560
7e81	Ck	P15928	1	560			1	560
7e81	Cl	P15928	1	560			1	560
7e81	Cm	P15928	1	560			1	560
7e81	Cn	P15928	1	560			1	560
7e81	Co	P15928	1	560			1	560
7e81	Cp	P15928	1	560			1	560
7e81	Cq	P15928	1	560			1	560
7e81	Cr	P15928	1	560			1	560
7e81	Cs	P15928	1	560			1	560
7e81	Ct	P15928	1	560			1	560
7e81	Cu	P15928	1	560			1	560
7e81	Cv	P15928	1	560			1	560
7e81	Cw	P15928	1	560			1	560
7e81	Cx	P15928	1	560			1	560
7e81	Cy	P15928	1	560			1	560
7e81	Cz	P15928	1	560			1	560
7e81	Da	P15928	1	560			1	560
7e81	Db	P15928	1	560			1	560
7e81	Dc	P15928	1	560			1	560
7e81	Dd	P15928	1	560			1	560
7e81	De	P15928	1	560			1	560
7e81	Df	P15928	1	560			1	560
7e81	Dg	P15928	1	560			1	560
7e81	Dh	P15928	1	560			1	560
7e81	Di	P15928	1	560			1	560
7e81	Dj	P15928	1	560			1	560
7e81	Dk	P15928	1	560			1	560
7e81	Dl	P15928	1	560			1	560
7e81	Dm	P15928	1	560			1	560
7e81	Dn	P15928	1	560			1	560
7e81	Do	P15928	1	560			1	560
7e81	Dp	P15928	1	560			1	560
7e81	Dq	P15928	1	560			1	560
7e81	Dr	P15928	1	560			1	560
7e81	Ds	P15928	1	560			1	560
7e81	Dt	P15928	1	560			1	560
7e81	Du	P15928	1	560			1	560
7e81	Dv	P15928	1	560			1	560
7e81	Dw	P15928	1	560			1	560
7e81	Ea	P15928	1	560			1	560
7e81	Eb	P15928	1	560			1	560
7e81	Ec	P15928	1	560			1	560
7e81	Ed	P15928	1	560			1	560
7e81	Ee	P15928	1	560			1	560
7e81	Ef	P15928	1	560			1	560
7e81	Eg	P15928	1	560			1	560
7e81	Fh	P15928	1	560			1	560
7e81	cg	P15928	1	560			1	560
7e82	5	P15928	1	21	311	331	311	331
7e82	6	P15928	1	21	311	331	311	331
7e82	7	P15928	1	21	311	331	311	331
7e82	8	P15928	1	21	311	331	311	331
7e82	9	P15928	1	21	311	331	311	331
7e82	A	P0A1J3	1	260	1	260	1	260
7e82	B	P0A1J3	1	260	1	260	1	260
7e82	C	P0A1J3	1	260	1	260	1	260
7e82	D	P0A1J3	1	260	1	260	1	260
7e82	DA	P0A1J1	1	403			1	403
7e82	DB	P0A1J1	1	403			1	403
7e82	DC	P0A1J1	1	403			1	403
7e82	DD	P0A1J1	1	403			1	403
7e82	DE	P0A1J1	1	403			1	403
7e82	DF	P0A1J1	1	403			1	403
7e82	DG	P0A1J1	1	403			1	403
7e82	DH	P0A1J1	1	403			1	403
7e82	DI	P0A1J1	1	403			1	403
7e82	DJ	P0A1J1	1	403			1	403
7e82	DK	P0A1J1	1	403			1	403
7e82	E	P0A1J3	1	260	1	260	1	260
7e82	F	P0A1J3	1	260	1	260	1	260
7e82	G	P0A1J3	1	260	1	260	1	260
7e82	H	P0A1J3	1	260	1	260	1	260
7e82	I	P0A1J3	1	260	1	260	1	260
7e82	J	P0A1J3	1	260	1	260	1	260
7e82	K	P0A1J3	1	260	1	260	1	260
7e82	L	P0A1J3	1	260		260	1	260
7e82	M	P0A1J3	1	260	1	260	1	260
7e82	N	P0A1J3	1	260	1	260	1	260
7e82	O	P0A1J3	1	260	1	260	1	260
7e82	P	P0A1J3	1	260		260	1	260
7e82	Q	P0A1J3	1	260		260	1	260
7e82	R	P0A1J3	1	260		260	1	260
7e82	S	P0A1J3	1	260		260	1	260
7e82	T	P0A1J3	1	260		260	1	260
7e82	U	P0A1J3	1	260		260	1	260
7e82	V	P0A1J3	1	260		260	1	260
7e82	W	P0A1J3	1	260		260	1	260
7e82	X	P0A1J3	1	260		260	1	260
7e82	a	P16323	1	251			1	251
7e82	b	P16323	1	251			1	251
7e82	c	P16323	1	251			1	251
7e82	d	P16323	1	251			1	251
7e82	e	P16323	1	251			1	251
7e82	f	P0A1I7	1	134			1	134
7e82	g	P0A1I7	1	134		134	1	134
7e82	h	P0A1I7	1	134			1	134
7e82	i	P0A1I7	1	134			1	134
7e82	j	P0A1I7	1	134			1	134
7e82	k	P16437	1	138			1	138
7e82	l	P16437	1	138			1	138
7e82	m	P16437	1	138			1	138
7e82	n	P16437	1	138			1	138
7e82	o	P16437	1	138			1	138
7e82	p	P0A1I7	1	134			1	134
7e82	q	P26462	1	104			1	104
7e82	r	P26462	1	104		104	1	104
7e82	s	P26462	1	104		104	1	104
7e82	t	P26462	1	104		104	1	104
7e82	u	P26462	1	104		104	1	104
7e82	v	P26462	1	104			1	104
7e83	A	Q9NZV8	1	494	2	495	2	495
7e83	B	Q9NZI2	1	181	36	216	47	227
7e83	C	Q9NZV8	1	494	2	495	2	495
7e83	D	Q9NZV8	1	494	2	495	2	495
7e83	E	Q9NZI2	1	181	36	216	47	227
7e83	F	Q9NZI2	1	181	36	216	47	227
7e83	G	Q9NZV8	1	494	2	495	2	495
7e83	H	Q9NZI2	1	181	36	216	47	227
7e84	A	Q9NZV8	1	492	2	495	2	495
7e84	B	Q9NZV8	1	492	2	495	2	495
7e84	D	Q9NZV8	1	492	2	495	2	495
7e84	E	Q9NZI2	1	181	36	216	47	227
7e84	G	Q9NZV8	1	492	2	495	2	495
7e84	H	Q9NZI2	1	181	36	216	47	227
7e84	J	Q9NZI2	1	181	36	216	47	227
7e84	L	Q9NZI2	1	181	36	216	47	227
7e85	A	P72035	1	119			1	119
7e85	B	P72035	1	119			1	119
7e85	C	P72035	1	119			1	119
7e86	C	P0DTC2	1	194		526	333	526
7e87	A	Q9NZV8	1	397	40	436	40	436
7e87	B	Q9NZV8	1	398	40	437	40	437
7e87	C	Q9NZV8	1	398	40	437	40	437
7e87	D	Q9NZV8	1	397	40	436	40	436
7e87	E	P42658	1	28	31	58	93	120
7e87	F	P42658	1	28	31	58	93	120
7e87	I	P42658	1	28	31	58	93	120
7e87	J	P42658	1	28	31	58	93	120
7e88	C	P0DTC2	1	194	333	526	333	526
7e88	F	P0DTC2	1	194		526	333	526
7e88	I	P0DTC2	1	194	333	526	333	526
7e88	L	P0DTC2	1	194	333	526	333	526
7e89	A	P42658	1	729	59	787	121	849
7e89	B	P42658	1	729	59	787	121	849
7e89	I	P42658	1	729	59	787	121	849
7e89	J	P42658	1	729	59	787	121	849
7e8b	A	Q9NZV8	1	397	40	436	40	436
7e8b	B	Q9NZV8	1	398	40	437	40	437
7e8b	C	Q9NZV8	1	397	40	436	40	436
7e8b	D	Q9NZV8	1	398	40	437	40	437
7e8b	I	P42658	1	757	31	787	93	849
7e8b	J	P42658	1	757	31	787	93	849
7e8b	K	P42658	1	757	31	787	93	849
7e8b	L	P42658	1	757	31	787	93	849
7e8c	A	P0DTC2	1	1208			1	1208
7e8c	B	P0DTC2	1	1208			1	1208
7e8c	C	P0DTC2	1	1208			1	1208
7e8d	A	P68431	1	135			2	136
7e8d	B	P62805	1	102			2	103
7e8d	C	P0C0S8	1	129			2	130
7e8d	D	P06899	1	125			2	126
7e8d	E	P68431	1	135			2	136
7e8d	F	P62805	1	102			2	103
7e8d	G	P0C0S8	1	129			2	130
7e8d	H	P06899	1	125			2	126
7e8d	K	O96028	1	254			973	1226
7e8e	A	Q9NZV8	1	494	2	495	2	495
7e8e	B	Q9NZV8	1	494	2	495	2	495
7e8e	C	Q9NZV8	1	494	2	495	2	495
7e8e	D	Q9NZV8	1	494	2	495	2	495
7e8e	E	Q9NZI2	1	181	36	216	47	227
7e8e	F	Q9NZI2	1	180	37	216	48	227
7e8e	G	Q9NZI2	1	181	36	216	47	227
7e8e	H	Q9NZI2	1	180	37	216	48	227
7e8e	I	P42658	5	31	32	58	94	120
7e8e	J	P42658	2	28	32	58	94	120
7e8e	K	P42658	5	31	32	58	94	120
7e8e	L	P42658	2	28	32	58	94	120
7e8f	A	P0DTC2	1	291			13	303
7e8f	R	P0DTC2	1	223			319	541
7e8g	I	P42658	1	729	59	787	121	849
7e8g	J	P42658	1	729	59	787	121	849
7e8g	K	P42658	1	729	59	787	121	849
7e8g	L	P42658	1	729	59	787	121	849
7e8h	A	Q9NZV8	1	494	2	495	2	495
7e8h	B	Q9NZV8	1	494	2	495	2	495
7e8h	C	Q9NZV8	1	494	2	495	2	495
7e8h	D	Q9NZV8	1	494	2	495	2	495
7e8h	E	Q9NZI2	1	181	36	216	47	227
7e8h	F	Q9NZI2	1	180	37	216	48	227
7e8h	G	Q9NZI2	1	181	36	216	47	227
7e8h	H	Q9NZI2	1	180	37	216	48	227
7e8h	I	P42658	5	760	32	787	94	849
7e8h	J	P42658	2	757	32	787	94	849
7e8h	K	P42658	5	760	32	787	94	849
7e8h	L	P42658	2	757	32	787	94	849
7e8i	A	P84233	1	135			2	136
7e8i	B	P62799	1	102			2	103
7e8i	C	P06897	1	129			2	130
7e8i	D	P02281	1	122			5	126
7e8i	E	P84233	1	135		135	2	136
7e8i	F	P62799	1	102		102	2	103
7e8i	G	P06897	1	129			2	130
7e8i	H	P02281	1	122			5	126
7e8i	K	Q99728	4	356	425		425	777
7e8i	L	P0CG47	11	86	1	76	153	228
7e8j	A	A0A218P4J1	6	203	1		1	198
7e8j	B	A0A218P4J1	6	203	1		1	198
7e8l	A	A0A0P0EUM0	1	112	17	128	17	128
7e8m	E	P0DTC2	1	195	333	527	333	527
7e8p	A	Q53008	1	517	1		1	517
7e8p	B	Q53008	1	517	1		1	517
7e8p	C	Q53008	1	517	1		1	517
7e8p	D	Q53008	1	517	1		1	517
7e8q	A	Q53008	1	517	1		1	517
7e8q	B	Q53008	1	517	1		1	517
7e8q	C	Q53008	1	517	1		1	517
7e8q	D	Q53008	1	517	1		1	517
7e8r	A	Q83VS8	1	351	1	351	1	351
7e8s	A	P32613	1	152			1	152
7e8s	B	Q99394	1	268			1	268
7e8s	C	P36149	1	193			1	193
7e8s	D	Q03630	1	159			1	159
7e8s	E	Q03784	1	219	1	219	1	219
7e8s	F	P36149	1	193			1	193
7e8s	G	Q03337	1	283			1	283
7e8s	H	P38334	1	175			1	175
7e8s	I	Q03660	1	1102			1	1102
7e8s	J	Q04183	1	1289		1289	1	1289
7e8s	K	P32893	1	560			1	560
7e8s	L	P32613	1	152			1	152
7e8s	M	Q99394	1	268			1	268
7e8s	N	P36149	1	193			1	193
7e8s	O	Q03630	1	159			1	159
7e8s	P	Q03784	1	219	1	219	1	219
7e8s	Q	P36149	1	193			1	193
7e8s	R	Q03337	1	283			1	283
7e8s	S	P38334	1	175			1	175
7e8s	T	Q03660	1	1102			1	1102
7e8s	U	Q04183	1	1289		1289	1	1289
7e8s	V	P32893	1	560			1	560
7e8t	A	P32613	1	152			1	152
7e8t	B	Q99394	1	268			1	268
7e8t	C	P36149	1	193		193	1	193
7e8t	D	Q03630	1	159			1	159
7e8t	E	Q03784	1	219	1	219	1	219
7e8t	F	P36149	1	193			1	193
7e8t	G	Q03337	1	283			1	283
7e8t	H	P38334	1	175			1	175
7e8t	I	Q03660	1	1102			1	1102
7e8t	J	Q04183	1	1289		1289	1	1289
7e8t	K	P32893	1	560			1	560
7e8t	L	P51996	1	222			1	222
7e8z	A	Q9C0B1	22	495	32		32	505
7e90	A	Q87HP4	7	126	1		1	120
7e90	B	Q87HP4	7	126			1	120
7e92	A	Q87HP4	7	107		220	120	220
7e92	B	Q87HP4	7	107			120	220
7e93	A	P32613	1	152		152	1	152
7e93	B	Q99394	1	268			1	268
7e93	C	P36149	1	193			1	193
7e93	D	Q03630	1	159			1	159
7e93	E	Q03784	1	219		219	1	219
7e93	F	P36149	1	193			1	193
7e93	G	Q03337	1	283			1	283
7e93	H	P38334	1	175			1	175
7e93	I	Q03660	1	1102			1	1102
7e93	J	Q04183	1	1289		1289	1	1289
7e93	K	P32893	1	560			1	560
7e93	L	P32613	1	152		152	1	152
7e93	M	Q99394	1	268			1	268
7e93	N	P36149	1	193			1	193
7e93	O	Q03630	1	159			1	159
7e93	P	Q03784	1	219		219	1	219
7e93	Q	P36149	1	193			1	193
7e93	R	Q03337	1	283			1	283
7e93	S	P38334	1	175			1	175
7e93	T	Q03660	1	1102			1	1102
7e93	U	Q04183	1	1289		1289	1	1289
7e93	V	P32893	1	560			1	560
7e94	A	P32613	1	152			1	152
7e94	B	Q99394	1	268			1	268
7e94	C	P36149	1	193			1	193
7e94	D	Q03630	1	159			1	159
7e94	E	Q03784	1	219	1	219	1	219
7e94	F	P36149	1	193			1	193
7e94	G	Q03337	1	283			1	283
7e94	H	P38334	1	175			1	175
7e94	I	Q03660	1	1102			1	1102
7e94	J	Q04183	1	1289		1289	1	1289
7e94	K	P32893	1	560			1	560
7e94	L	P32613	1	152		152	1	152
7e94	M	Q99394	1	268			1	268
7e94	N	P36149	1	193			1	193
7e94	O	Q03630	1	159			1	159
7e94	P	Q03784	1	219		219	1	219
7e94	Q	P36149	1	193			1	193
7e94	R	Q03337	1	283			1	283
7e94	S	P38334	1	175			1	175
7e94	T	Q03660	1	1102			1	1102
7e94	U	Q04183	1	1289		1289	1	1289
7e94	V	P32893	1	560			1	560
7e96	A	Q7M419	1	140	1	140	17	156
7e96	B	Q7M413	1	142	1	142	17	158
7e96	C	Q7M418	1	147	1	147	17	163
7e96	D	B1Q3G1	1	145	1	145	1	145
7e97	A	Q7M419	1	140	1	140	17	156
7e97	B	Q7M413	1	142	1	142	17	158
7e97	C	Q7M418	1	147	1	147	17	163
7e97	D	B1Q3G1	1	145	1	145	1	145
7e98	A	Q7M419	1	140	1	140	17	156
7e98	B	Q7M413	1	142	1	142	17	158
7e98	C	Q7M418	1	147		147	17	163
7e98	D	B1Q3G1	1	145	1	145	1	145
7e99	A	Q7M419	1	140	1	140	17	156
7e99	B	Q7M413	1	142	1	142	17	158
7e99	C	Q7M418	1	147		147	17	163
7e99	D	B1Q3G1	1	145	1	145	1	145
7e9a	A	Q9F663	2	265	26	291	26	289
7e9a	B	Q9F663	2	265		291	26	289
7e9a	C	Q9F663	2	265	26	291	26	289
7e9a	D	Q9F663	2	265	26	291	26	289
7e9b	C	Q15116	1	115	32	146	32	146
7e9c	A	P61830	1	134			1	134
7e9c	B	P02309	1	103			1	103
7e9c	C	P04912	1	132			1	132
7e9c	D	P02294	1	131			1	131
7e9c	E	P61830	1	134			1	134
7e9c	F	P02309	1	103			1	103
7e9c	G	P04912	1	132			1	132
7e9c	H	P02294	1	131			1	131
7e9c	K	P54784	1	218	2		2	219
7e9d	A	P54956	1	445		446	1	445
7e9d	B	P54956	1	445		446	1	445
7e9f	A	P61830	1	134			1	134
7e9f	B	P02309	1	103			1	103
7e9f	C	P04912	1	132			1	132
7e9f	D	P02294	1	131			1	131
7e9f	E	P61830	1	134			1	134
7e9f	F	P02309	1	103			1	103
7e9f	G	P04912	1	132			1	132
7e9f	H	P02294	1	131			1	131
7e9f	K	P54784	2	219	2		2	219
7e9f	L	P54784	2	219	2		2	219
7e9g	A	P63096	1	354		354	1	354
7e9g	B	P62873	13	351		340	2	340
7e9g	C	P59768	1	71			1	71
7e9g	R	Q14416	11	817			19	825
7e9g	S	Q14416	11	817			19	825
7e9h	A	P08754	1	354		354	1	354
7e9h	B	P62873	13	351		340	2	340
7e9h	C	P59768	1	71			1	71
7e9h	R	Q14833	11	890			33	912
7e9h	S	Q14833	11	890			33	912
7e9j	A	Q5NDF2	4	539		580	45	580
7e9j	B	Q5NDF2	4	539		580	45	580
7e9k	A	Q5NDF2	4	539	45	580	45	580
7e9k	B	Q5NDF2	4	539		580	45	580
7e9k	C	Q14118	2	22		12	369	389
7e9k	D	Q5NDF2	4	539	45	580	45	580
7e9k	E	Q5NDF2	4	539		580	45	580
7e9k	F	Q14118	2	22		12	369	389
7e9l	A	Q5NDF2	4	539		580	45	580
7e9l	B	Q5NDF2	4	539		580	45	580
7e9l	C	Q14118	2	13	1	12	378	389
7e9m	A	Q9Y657	1	262		262	1	262
7e9m	B	Q9BUA3	1	27	256		256	282
7e9m	C	Q9Y657	1	262		262	1	262
7e9m	D	Q9BUA3	1	27	256		256	282
7e9n	A	P0DTC2	1	1121	27	1147	27	1147
7e9n	B	P0DTC2	1	1121	27	1147	27	1147
7e9n	C	P0DTC2	1	1121	27	1147	27	1147
7e9o	A	P0DTC2	1	1208			1	1208
7e9o	B	P0DTC2	1	1208			1	1208
7e9o	C	P0DTC2	1	1208			1	1208
7e9p	B	P0DTC2	1	1208			1	1208
7e9q	A	P0DTC2	1	1208			1	1208
7e9q	B	P0DTC2	1	1208			1	1208
7e9q	C	P0DTC2	1	1208			1	1208
7e9r	A	A0A0A0RDR2	1	528		563	36	563
7e9r	B	A0A0A0RDR2	1	528		563	36	563
7e9r	C	A0A0A0RDR2	1	528		563	36	563
7e9r	D	A0A0A0RDR2	1	528	36	563	36	563
7e9s	A	O29867	1	868		868	1	868
7e9t	A	P0DTC2	1	532	703	1234	703	1234
7e9t	B	P0DTC2	1	532	703	1234	703	1234
7e9t	C	P0DTC2	1	532	703	1234	703	1234
7e9u	A	Q9SU50	2	564			64	626
7e9u	B	Q9SU50	2	564			64	626
7e9v	A	P30085	19	214	1	196	1	196
7e9w	A	B8I944	24	316	1		1	293
7e9w	B	B8I944	24	316	1		1	293
7e9w	C	B8I944	24	316	1		1	293
7e9w	D	B8I944	24	316	1		1	293
7e9x	A	Q9SU50	2	564			64	626
7e9x	B	Q9SU50	2	564			64	626
7e9x	C	Q9SU50	2	564			64	626
7e9x	D	Q9SU50	2	564		626	64	626
7e9y	A	Q5SK82	34	224		192	23	213
7e9y	A	Q5SK82	472	617	442	587	216	361
7ea0	A	Q15119	3	394	16		16	407
7ea1	A	Q9Y657	3	215	50		50	262
7ea1	B	Q9BUA3	1	12	228		228	239
7ea1	C	Q9Y657	3	215	50	262	50	262
7ea1	D	Q9BUA3	1	12			228	239
7ea2	A	Q9H6S1	5	15	1475	1485	6	16
7ea2	A	Q8TDY2	20	124	1490	1594	1490	1594
7ea2	B	Q9H6S1	5	15	1475	1485	6	16
7ea2	B	Q8TDY2	20	124	1490		1490	1594
7ea3	A	P32613	1	152			1	152
7ea3	B	Q99394	1	268			1	268
7ea3	C	P36149	1	193		193	1	193
7ea3	D	Q03630	1	154			1	159
7ea3	E	Q03784	1	219	1	219	1	219
7ea3	F	P36149	1	193			1	193
7ea3	G	Q03337	1	283			1	283
7ea3	H	P38334	1	175			1	175
7ea3	I	Q03660	1	1102			1	1102
7ea3	J	Q04183	1	1289		1289	1	1289
7ea3	K	P32893	1	560			1	560
7ea3	L	P51996	1	222			1	222
7ea3	N	P32613	1	152			1	152
7ea3	O	Q99394	1	268			1	268
7ea3	P	P36149	1	193		193	1	193
7ea3	Q	Q03630	1	154			1	159
7ea3	R	Q03784	1	219	1	219	1	219
7ea3	S	P36149	1	193			1	193
7ea3	T	Q03337	1	283			1	283
7ea3	U	P38334	1	175			1	175
7ea3	V	Q03660	1	1102			1	1102
7ea3	W	Q04183	1	1289		1289	1	1289
7ea3	X	P32893	1	560			1	560
7ea3	Y	P51996	1	222			1	222
7ea4	A	A0A0N7KZ58	1	824		824	1	824
7ea4	B	A0A0N7KZ58	1	824		824	1	824
7ea5	A	P84233	1	101	34	134	35	135
7ea5	B	P62799	1	78	24	101	25	102
7ea5	C	Q6AZJ8	1	105	13	117	14	118
7ea5	D	P02281	1	93	28	120	32	124
7ea5	E	P84233	1	101		134	35	135
7ea5	F	P62799	1	78	24	101	25	102
7ea5	G	Q6AZJ8	1	105		117	14	118
7ea5	H	P02281	1	93		120	32	124
7ea5	K	P46995	1	228	33	260	33	260
7ea7	A	O95166	1	117	1		1	117
7ea7	B	O95166	1	117	1		1	117
7ea7	C	Q9H6S1	1	11			6	16
7ea8	A	Q6PI79	1	101	33	133	34	134
7ea8	B	P62799	1	78	24	101	25	102
7ea8	C	P20671	1	104	14	117	15	118
7ea8	D	P06899	1	125			2	126
7ea8	E	Q6PI79	1	101		133	34	134
7ea8	F	P62799	1	78	24	101	25	102
7ea8	G	P20671	1	104		117	15	118
7ea8	H	P06899	1	125			2	126
7ea8	L	Q9BYW2	1	245	1452	1696	1452	1696
7ea9	A	Q15046	2	513			70	581
7ea9	B	Q15046	2	513			70	581
7ea9	C	Q15046	2	513			70	581
7ea9	D	Q15046	2	513			70	581
7eaa	A	Q13137	5	136	10		10	141
7eaa	B	Q13137	5	136	10		10	141
7eaa	C	Q8TDY2	5	114	1286	1395	1286	1395
7eaa	D	Q8TDY2	5	114	1286	1395	1286	1395
7ead	A	Q746G4	1	135	1	135	20	154
7eah	1	A0A060BKX4	1	292			1	292
7eah	2	A0A0K0LDT3	1	329		330	2	330
7eah	3	A0A125RY26	1	238		238	331	568
7eai	A	A0A060BKX4	1	292			1	292
7eai	B	A0A0K0LDT3	1	329	2	330	2	330
7eai	C	A0A125RY26	1	238	1	238	331	568
7eaj	1	A0A6M4MJE3	1	292		292	569	860
7eaj	2	A0A6M4MJE3	1	329		330	2	330
7eaj	3	A0A6M4MJE3	1	238		238	331	568
7eak	A	A0A060BKX4	1	292		292	1	292
7eak	B	A0A0K0LDT3	1	261		261	70	330
7eak	C	A0A125RY26	1	238	1	238	331	568
7eak	D	A0A291S400	1	68	2		2	69
7eal	A	P0CG48	1	152	1	176	533	684
7eal	B	Q15025	1	109		513	405	513
7eal	C	Q15025	1	109		513	405	513
7eal	D	P0CG48	1	152	1	176	533	684
7eal	E	Q15025	1	109		513	405	513
7eal	F	Q15025	1	109			405	513
7eam	A	P0DTC2	1	223			319	541
7eam	B	P0DTC2	1	223			319	541
7ean	A	P0DTC2	1	223			319	541
7eao	A	P0CG48	1	228	1		457	684
7eao	B	Q15025	1	99		513	415	513
7eao	C	Q15025	1	99			415	513
7eap	A	Q2U8V9	1	757		779	23	779
7ear	A	Q9S6N9	1	644		644	9	652
7eas	A	Q15119	3	394	16		16	407
7eat	A	Q16654	3	404			10	411
7eat	B	Q16654	3	404			10	411
7eau	A	N4VVN8	1	50	1	50	21	70
7eav	A	P95868	1	718		718	1	718
7eav	B	P95868	1	718		718	1	718
7eaw	A	Q9SU50	2	564		626	64	626
7eaw	B	Q9SU50	2	564		626	64	626
7eax	A	P04637	1	194	96	289	96	289
7eax	B	P04637	1	194		289	96	289
7eax	C	P04637	1	194	96	289	96	289
7eax	D	P04637	1	194		289	96	289
7eaz	A	P0DTC2	1	1208			1	1208
7eaz	B	P0DTC2	1	1208			1	1208
7eaz	C	P0DTC2	1	1208			1	1208
7eb0	A	P0DTC2	1	1208			1	1208
7eb0	B	P0DTC2	1	1208			1	1208
7eb0	C	P0DTC2	1	1208			1	1208
7eb1	A	P98179	1	84	1	84	1	84
7eb2	A	P63096	1	354		354	1	354
7eb2	B	P62873	20	358	2	340	2	340
7eb2	C	Q9UBS5	17	921			15	919
7eb2	D	O75899	30	808			41	819
7eb2	Y	P59768	1	71			1	71
7eb3	A	P0DTC2	1	1208			1	1208
7eb3	B	P0DTC2	1	1208			1	1208
7eb3	C	P0DTC2	1	1208			1	1208
7eb4	A	P0DTC2	1	1208			1	1208
7eb4	B	P0DTC2	1	1208			1	1208
7eb4	C	P0DTC2	1	1208			1	1208
7eb5	A	P0DTC2	1	1208			1	1208
7eb5	B	P0DTC2	1	1208			1	1208
7eb5	C	P0DTC2	1	1208			1	1208
7eb6	A	Q9UPQ3	7	172	70		70	235
7eb9	A	P0CG48	1	304	1		381	684
7eb9	B	Q15025	1	99			415	513
7eb9	C	Q15025	1	99			415	513
7eba	A	P34913	7	332			230	555
7eba	B	P34913	7	332	230		230	555
7ebb	A	Q16654	3	404			10	411
7ebb	B	Q16654	3	404			10	411
7ebc	A	P28240	7	563			1	557
7ebc	B	P28240	7	563			1	557
7ebc	C	P28240	7	563			1	557
7ebc	D	P28240	7	563			1	557
7ebd	A	A0A133PTK7	5	158	158	311	158	311
7ebd	B	A0A133PTK7	5	158	158	311	158	311
7ebe	A	Q9P8Q7	7	556	1		1	550
7ebe	B	Q9P8Q7	7	556			1	550
7ebe	C	Q9P8Q7	7	556			1	550
7ebe	D	Q9P8Q7	7	556			1	550
7ebe	E	Q9P8Q7	7	556			1	550
7ebe	F	Q9P8Q7	7	556			1	550
7ebe	G	Q9P8Q7	7	556			1	550
7ebe	H	Q9P8Q7	7	556			1	550
7ebf	A	Q9P8Q7	7	556			1	550
7ebf	B	Q9P8Q7	7	556			1	550
7ebf	C	Q9P8Q7	7	556			1	550
7ebf	D	Q9P8Q7	7	556			1	550
7ebg	A	Q16654	3	404			10	411
7ebg	B	Q16654	3	404			10	411
7ebh	A	Q15119	3	394	16		16	407
7ebj	A	Q924W6	2	185		1175	1094	1277
7ebk	A	Q924W6	2	187		1180	1094	1282
7ebk	B	P68431	1	24	1		2	25
7ebl	A	A0ACD6BAY2	1	167		313	1	167
7ebl	B	A0ACD6BAY2	1	167	147	313	1	167
7ebo	A	F9UM18	1	249			1	249
7ebo	B	F9UM18	1	249			1	249
7ebp	A	B2UR15	1	530		552	23	552
7ebp	B	B2UR15	1	530		552	23	552
7ebq	A	B2UR15	1	530		552	23	552
7ebr	A	A0A097BW12	1	297	1		565	861
7ebr	B	A0A097BW12	1	247	1		318	564
7ebr	C	A0A097BW12	1	248			70	317
7ebr	D	J9Z449	1	68			2	69
7ebs	A	A0A8M0FGR8	1	267		267	1	267
7ebt	A	A0A1S4FIB3	8	227	1		52	271
7ebt	B	A0A1S4FIB3	8	227	1		52	271
7ebt	C	A0A1S4FIB3	8	227	1		52	271
7ebt	D	A0A1S4FIB3	8	227	1		52	271
7ebu	A	A0A1S4FIB3	8	227	1		52	271
7ebu	B	A0A1S4FIB3	8	227	1		52	271
7ebu	C	A0A1S4FIB3	8	227			52	271
7ebu	D	A0A1S4FIB3	8	227	1		52	271
7ebv	A	A0A1S4FIB3	8	227	1		52	271
7ebv	B	A0A1S4FIB3	8	227	1		52	271
7ebv	C	A0A1S4FIB3	8	227	1		52	271
7ebv	D	A0A1S4FIB3	8	227	1		52	271
7ebw	A	A0A1S4FIB3	8	227	1		52	271
7ebw	B	A0A1S4FIB3	8	227	1		52	271
7ebw	C	A0A1S4FIB3	8	227			52	271
7ebw	D	A0A1S4FIB3	8	227	1		52	271
7ebx	A	A0A8M0FGR8	1	267		267	1	267
7eby	A	A0A0N7KZ58	1	824		824	1	824
7eby	B	A0A0N7KZ58	1	824		824	1	824
7eby	C	A0A0N7KZ58	1	824		824	1	824
7eby	D	A0A0N7KZ58	1	824		824	1	824
7eby	E	A0A0N7KZ58	1	824		824	1	824
7eby	F	A0A0N7KZ58	1	824		824	1	824
7ebz	A	A0A097BW12	1	297	1		565	861
7ebz	B	A0A097BW12	1	248			70	317
7ebz	C	A0A097BW12	1	247	1	247	318	564
7ebz	D	J9Z449	1	68			2	69
7ec0	A	A0A8M0FGR8	22	288		267	1	267
7ec0	D	A0A8M0FGR8	22	288		267	1	267
7ec0	G	A0A8M0FGR8	22	288		267	1	267
7ec0	J	A0A8M0FGR8	22	288		267	1	267
7ec0	M	A0A8M0FGR8	22	288		267	1	267
7ec0	P	A0A8M0FGR8	22	288		267	1	267
7ec1	A	A0A0H2XGN0	2	497	1	496	1	496
7ec1	B	A0A0H2XGN0	2	497	1	496	1	496
7ec3	A	Q2G0L2	2	497	1	496	1	496
7ec3	C	Q2G0L2	2	497	1	496	1	496
7ec5	A	A0A097BW12	1	297	1		565	861
7ec5	B	A0A097BW12	1	248			70	317
7ec5	C	A0A097BW12	1	247	1	247	318	564
7ec5	D	J9Z449	1	68			2	69
7ec6	A	Q2G0L2	2	497	1	496	1	496
7ec6	C	Q2G0L2	2	497	1	496	1	496
7ec7	A	A0A0H2XGN0	1	496	1	496	1	496
7ec7	B	A0A0H2XGN0	1	496	1	496	1	496
7ec9	A	Q9X274	13	341		329	1	329
7ec9	B	Q9X274	13	341		329	1	329
7eca	A	Q9Z2X8	18	333			309	624
7eca	B	Q60795	1	25			65	89
7ecc	A	A0A8I3AZV6	1	324	207		1	324
7ecq	A	Q9D8T0	1	175	56	230	56	230
7ecr	A	T2D1F5	1	460	1	460	1	460
7ecr	B	T2D1F5	1	460	1	460	1	460
7ecr	C	T2D1F5	1	460	1	460	1	460
7ecs	A	T2D1F5	1	460	1	460	1	460
7ecs	B	T2D1F5	1	460	1	460	1	460
7ecs	C	T2D1F5	1	460	1	460	1	460
7ect	A	T2D1F5	1	460		460	1	460
7ect	B	T2D1F5	1	460		460	1	460
7ect	C	T2D1F5	1	460	1	460	1	460
7ecv	A	Q02ML9	1	434		434	1	434
7ecv	B	Q02MM0	1	327			1	327
7ecv	C	Q02MM1	1	342			1	342
7ecv	D	Q02MM1	1	342			1	342
7ecv	E	Q02MM1	1	342			1	342
7ecv	F	Q02MM1	1	342			1	342
7ecv	G	Q02MM1	1	342			1	342
7ecv	H	Q02MM1	1	342			1	342
7ecv	L	Q02MM2	1	187	1	187	1	187
7ecw	A	Q02ML9	1	434		434	1	434
7ecw	B	Q02MM0	1	327			1	327
7ecw	C	Q02MM1	1	342			1	342
7ecw	D	Q02MM1	1	342			1	342
7ecw	E	Q02MM1	1	342			1	342
7ecw	F	Q02MM1	1	342			1	342
7ecw	G	Q02MM1	1	342			1	342
7ecw	H	Q02MM1	1	342			1	342
7ecy	A	A0A097BW12	1	297			565	861
7ecy	B	A0A097BW12	1	247	1		318	564
7ecy	C	A0A097BW12	1	248			70	317
7ed0	A	O33336	1	227		227	1	227
7ed1	A	A0QVP7	1	220	2	221	2	221
7ed1	B	A0QVP7	1	220	2	221	2	221
7ed2	A	A0QVP7	1	221		221	1	221
7ed2	B	A0QVP7	1	221		221	1	221
7ed5	A	P0DTD1	25	956			4393	5324
7ed5	B	P0DTD1	23	220			3943	4140
7ed5	C	P0DTD1	2	84			3860	3942
7ed5	D	P0DTD1	23	220			3943	4140
7ed6	A	Q5SLS9	22	219	1	198	1	198
7ed6	B	Q5SLS9	22	219		198	1	198
7ed9	A	Q5SLS9	22	219	1	198	1	198
7ed9	B	Q5SLS9	22	219		198	1	198
7eda	A	P51765	1	334	11	344	11	344
7eda	B	D0VWR1	1	504	2	505	1	504
7eda	C	D0VWR7	1	451	23	473	1	451
7eda	D	D0VWR8	1	341	12	352	2	342
7eda	E	P12238	1	84			1	84
7eda	F	P12239	1	45		45	1	45
7eda	H	P19052	1	62	2	63	1	62
7eda	I	P12240	1	38	1		1	38
7eda	J	Q7DGD4	1	40		40	1	40
7eda	K	P19054	1	37	10	46	1	37
7eda	L	P12241	1	37		37	1	37
7eda	M	P12312	1	30	3	32	3	32
7eda	O	D0VWR2	1	244			1	244
7eda	R	P0DM37	1	34	2	35	1	34
7eda	T	P12313	1	30	1	30	1	30
7eda	U	P56152	1	104		104	1	104
7eda	V	P0A387	1	163		137	1	163
7eda	X	D0VWR4	1	40	2		1	40
7eda	Y	D0VWR3	1	30		46	1	30
7eda	Z	D0VWR5	1	62			1	62
7edb	A	Q83VS8	1	351	1		1	351
7edb	B	Q83VS8	1	351	1		1	351
7edc	A	P0AGJ2	21	249	1	229	1	229
7edd	A	Q3HV58	1	1519			34	1613
7edf	A	P0DTC2	22	1211			16	1208
7edf	B	P0DTC2	22	1211			16	1208
7edf	C	P0DTC2	22	1211			16	1208
7edg	A	P0DTC2	22	1211			16	1208
7edg	B	P0DTC2	22	1211			16	1208
7edg	C	P0DTC2	22	1211			16	1208
7edh	A	P0DTC2	22	1211			16	1208
7edh	B	P0DTC2	22	1211			16	1208
7edh	C	P0DTC2	22	1211			16	1208
7edi	A	P0DTC2	22	1211			16	1208
7edi	B	P0DTC2	22	1211			16	1208
7edi	C	P0DTC2	22	1211			16	1208
7edj	A	P0DTC2	22	1211			16	1208
7edj	B	P0DTC2	22	1211			16	1208
7edj	C	P0DTC2	22	1211			16	1208
7edj	I	Q9BYF1	1	617			1	617
7edj	I	P42212	625	861			2	238
7edj	J	Q9BYF1	1	617			1	617
7edj	J	P42212	625	861			2	238
7edj	K	Q9BYF1	1	617			1	617
7edj	K	P42212	625	861			2	238
7edk	A	A0A068B409	1	19	1	19	19	37
7edo	A	Q95IT0	1	362			1	362
7edo	B	P61769	2	100	1	99	21	119
7edo	D	Q95IT0	1	362			1	362
7edo	E	P61769	1	99	1	99	21	119
7edp	A	Q5JT35	1	43	754	796	433	475
7edp	B	Q8TEK3	1	40	610	649	610	649
7edq	A	P14174	1	114	1	114	2	115
7edq	B	P14174	1	114	1	114	2	115
7edq	C	P14174	1	114	1	114	2	115
7edr	A	Q24564	1	307			8	314
7edr	B	Q24564	1	307			8	314
7edr	C	Q24564	1	126		635	510	635
7edr	D	Q24564	1	126		635	510	635
7eds	A	P04637	1	200	94	293	94	293
7edx	A	P21675	1	1872			1	1893
7edx	B	Q6P1X5	1	1199			1	1199
7edx	D	O00268	1	1085		1085	1	1085
7edx	E	Q15542	1	800			1	800
7edx	F	P49848	1	677			1	677
7edx	G	Q15545	1	349			1	349
7edx	H	Q7Z7C8	1	310			1	310
7edx	I	Q16594	1	264			1	264
7edx	J	Q12962	1	218			1	218
7edx	L	Q16514	1	161			1	161
7edx	O	P52657	1	109			1	109
7edx	P	P20226	1	339			1	339
7edx	Q	P52655	1	376		376	1	376
7edx	R	Q00403	1	316		316	1	316
7edx	S	P35269	1	517			1	517
7edx	T	P13984	1	249			1	249
7edx	c	Q5VWG9	1	929	1		1	929
7edx	d	O00268	1	1085		1085	1	1085
7edx	e	Q15542	1	800			1	800
7edx	f	P49848	1	677			1	677
7edx	i	Q16594	1	264			1	264
7edx	j	Q12962	1	218		218	1	218
7edx	k	Q15544	1	211		211	1	211
7edx	l	Q16514	1	161		161	1	161
7edx	m	Q15543	1	124			1	124
7edx	o	A0A7M4DUC2	1	1970			1	1984
7edx	p	I3LGP4	1	1174		1174	127	1300
7edx	q	I3LCH3	1	275			1	275
7edx	r	A0A287ADR4	1	142			43	184
7edx	s	I3LSI7	1	210		210	1	210
7edx	t	A0A4X1VEK9	1	127		127	1	127
7edx	u	A0A4X1VKG7	1	172	1		1	172
7edx	v	I3LCB2	1	150			1	150
7edx	w	P60899	1	125		125	1	125
7edx	x	A0A4X1VYD0	1	67	1		1	67
7edx	y	F1RKE4	1	117	1	117	1	117
7edx	z	A0A4X1TRS6	1	58		58	1	58
7edz	A	Q9HAB8	1	311			1	311
7edz	B	Q9HAB8	1	311			1	311
7edz	C	Q9HAB8	1	311			1	311
7edz	D	Q9HAB8	1	311			1	311
7ee2	A	A0A915Q9D1	1	227		227	1	227
7ee3	A	A0A716TY65	1	120	22		22	141
7ee3	B	A0A716TY65	1	120	22		22	141
7ee3	C	A0A716TY65	1	120	22	141	22	141
7ee3	D	A0A716TY65	1	120	22		22	141
7ee3	E	A0A716TY65	1	120	22		22	141
7ee4	A	A0A716TY65	1	120	22		22	141
7ee4	B	A0A716TY65	1	120	22		22	141
7ee4	C	A0A716TY65	1	120	22	141	22	141
7ee4	D	A0A716TY65	1	120	22		22	141
7ee4	E	A0A716TY65	1	120	22		22	141
7ee5	A	A0A716TY65	1	120	22		22	141
7ee5	B	A0A716TY65	1	120	22		22	141
7ee5	C	A0A716TY65	1	120	22	141	22	141
7ee5	D	A0A716TY65	1	120	22		22	141
7ee5	E	A0A716TY65	1	120	22	141	22	141
7ee6	A	A0A716TY65	1	120	22		22	141
7ee6	B	A0A716TY65	1	120	22	141	22	141
7ee6	C	A0A716TY65	1	120	22	141	22	141
7ee6	D	A0A716TY65	1	120	22		22	141
7ee6	E	A0A716TY65	1	120	22		22	141
7ee6	F	A0A718C6E5	1	247	23	269	23	269
7ee6	G	A0A716AET8	1	224	19	242	19	242
7ee8	A	P14174	1	114	1	114	2	115
7ee8	B	P14174	1	114	1	114	2	115
7ee8	C	P14174	1	114	1	114	2	115
7eeb	A	Q91ZR5	270	955			1	686
7eeb	B	A2ARP9	1	588			1	588
7eeb	C	Q80W99	1	395			1	395
7eeb	D	Q8BVN3	1	442			1	442
7eeb	E	A2RTF1	1	1109			1	1109
7eeb	F	C6KI89	1	1145			1	1145
7eeb	G	E9Q9F6	1	805			1	805
7eeb	H	P0DP43	1	985			1	985
7eeb	I	Q9DAM2	1	216	1		1	216
7eeb	J	A0A2R8VHF7	1	171	1		1	171
7eeb	K	Q9CQP8	1	194			1	194
7eeb	L	Q8C0X7	1	706			1	706
7eeb	M	D3Z338	1	116	1	116	1	116
7eec	A	Q15375	1	301		899	599	899
7eed	A	Q15375	1	301		899	599	899
7eee	A	A0A915Q9D1	1	227		227	1	227
7eef	A	Q15375	1	301		899	599	899
7eeh	A	Q8X0D9	2	309		309	77	384
7eeh	B	Q8X0D9	2	309		309	77	384
7eeh	C	Q8X0D9	2	309		309	77	384
7eeh	D	Q8X0D9	2	309			77	384
7eei	A	A2SZS3	1	1776	215	1990	215	1990
7eej	A	A0A915Q9D1	1	227		227	1	227
7eek	A	P02768	1	583	2	584	26	608
7eek	B	P02768	1	583	2	584	26	608
7eer	A	P00953	1	328	1		1	328
7eer	B	P00953	1	328	1		1	328
7eer	C	P00953	1	328	1		1	328
7eer	D	P00953	1	328	1		1	328
7eeu	A	P04637	1	200			94	293
7eeu	B	P04637	1	200			94	293
7eeu	C	P04637	1	200			94	293
7eeu	D	P04637	1	200			94	293
7eeu	E	P04637	1	200			94	293
7eeu	F	P04637	1	200			94	293
7eeu	G	P04637	1	200			94	293
7eeu	H	P04637	1	200			94	293
7eew	A	Q7MJG0	1	638		638	1	638
7eew	B	P03775	1	117			1	117
7eey	A	O94642	1	202			1	202
7eey	B	O94642	1	202			1	202
7eey	C	O94642	1	202			1	202
7eey	D	O94642	1	202			1	202
7eez	A	B7ZYP9	2	158			125	281
7ef0	A	B7ZYP9	2	158			125	281
7ef0	B	B7ZYP9	2	158			125	281
7ef0	P	P69246	1	19	1		2	20
7ef1	A	B7ZYP9	1	157			125	281
7ef1	B	B7ZYP9	1	157			125	281
7ef1	P	P69246	1	10		10	2	11
7ef1	Q	P69246	1	10			2	11
7ef2	A	B7ZYP9	2	158			125	281
7ef2	B	B7ZYP9	2	158			125	281
7ef2	P	P69246	1	10			2	11
7ef2	Q	P69246	1	10			2	11
7ef3	A	B7ZYP9	1	157			125	281
7ef3	B	B7ZYP9	1	157			125	281
7ef3	P	P69246	1	10			2	11
7ef3	Q	P69246	1	10			2	11
7ef6	A	Q9SKY5	1	250			1	250
7ef7	A	Q9SKY5	1	250			1	250
7ef8	A	Q99P21	6	458			35	487
7ef9	A	Q99P21	6	448			45	487
7efa	A	P12004	1	261	1		1	261
7efa	B	Q99P21	5	189			331	515
7efc	A	P22629	1	183			1	183
7efd	A	P22629	1	183			1	183
7efj	A	Q13526	21	183		163	1	163
7efl	A	P19156	2	987	48	1033	49	1034
7efl	B	P18434	2	255	37	290	37	290
7efm	A	P19156	2	987	48	1033	49	1034
7efm	B	P18434	1	261	30	290	30	290
7efn	A	P19156	1	985	49	1033	50	1034
7efn	B	P18434	1	261	30	290	30	290
7efo	A	A0A2X3II39	1	241			1	241
7efo	B	A0A2X3II39	1	241	1		1	241
7efo	F	A0A1Y0Q3P9	1	365			1	365
7efo	G	A0A1Y0Q3C0	1	360		360	1	360
7efp	A	Q9BYF1	3	599	19		19	615
7efp	B	P0DTC2	1	218			320	537
7efq	A	P37231	3	276			232	505
7efq	B	P37231	3	276			232	505
7efr	A	Q9BYF1	3	599	19		19	615
7efr	B	P0DTC2	1	217			321	537
7efs	A	A0A2U1QAU9	1	357	1		1	357
7efs	B	A0A2U1QAU9	1	357	1		1	357
7efs	C	A0A2U1QAU9	1	357	1		1	357
7efs	D	A0A2U1QAU9	1	357	1		1	357
7eft	A	P16926	1	367			1	367
7eft	B	P16926	1	367			1	367
7efx	A	Q13526	21	183		163	1	163
7efy	A	A0A0S4TE75	1	128			199	326
7efz	A	Q9X274	13	341		329	1	329
7efz	B	Q9X274	13	341		329	1	329
7eg0	A	Q14432	1	434	669	1102	669	1102
7eg0	B	Q8IYM2	1	567	2	568	2	568
7eg0	C	Q14432	1	434	669	1102	669	1102
7eg0	D	Q8IYM2	1	567	2	568	2	568
7eg1	A	Q14432	1	434	669	1102	669	1102
7eg1	B	Q8IYM2	1	567	2	568	2	568
7eg1	C	Q14432	1	434	669	1102	669	1102
7eg1	D	Q8IYM2	1	567	2	568	2	568
7eg2	A	P02592	11	198	2	189	9	196
7eg2	B	P02592	11	198	2	189	9	196
7eg2	C	P02592	11	198	2	189	9	196
7eg2	D	P02592	11	198	2	189	9	196
7eg2	E	P02592	11	198	2	189	9	196
7eg2	F	P02592	11	198	2	189	9	196
7eg2	G	P02592	11	198	2	189	9	196
7eg2	H	P02592	11	198	2	189	9	196
7eg2	I	P02592	11	198	2	189	9	196
7eg2	J	P02592	11	198	2	189	9	196
7eg2	K	P02592	11	198	2	189	9	196
7eg2	L	P02592	11	198	2	189	9	196
7eg2	M	P02592	11	198	2	189	9	196
7eg2	N	P02592	11	198	2	189	9	196
7eg2	O	P02592	11	198	2	189	9	196
7eg2	P	P02592	11	198	2	189	9	196
7eg3	A	P02592	11	198	2	189	9	196
7eg3	B	P02592	11	198	2	189	9	196
7eg3	C	P02592	11	198	2	189	9	196
7eg3	D	P02592	11	198	2	189	9	196
7eg3	E	P02592	11	198	2	189	9	196
7eg3	F	P02592	11	198	2	189	9	196
7eg3	G	P02592	11	198	2	189	9	196
7eg3	H	P02592	11	198	2	189	9	196
7eg3	I	P02592	11	198	2	189	9	196
7eg3	J	P02592	11	198	2	189	9	196
7eg3	K	P02592	11	198	2	189	9	196
7eg3	L	P02592	11	198	2	189	9	196
7eg3	M	P02592	11	198	2	189	9	196
7eg3	N	P02592	11	198	2	189	9	196
7eg3	O	P02592	11	198	2	189	9	196
7eg3	P	P02592	11	198	2	189	9	196
7eg4	A	Q14432	1	434	669	1102	669	1102
7eg4	B	Q8IYM2	1	567	2	568	2	568
7eg4	C	Q14432	1	434	669	1102	669	1102
7eg4	D	Q8IYM2	1	567	2	568	2	568
7eg5	A	Q9CDV0	1	125	1	125	1	125
7eg5	B	Q9CDV0	1	125	1	125	1	125
7eg6	A	P84233	1	135			2	136
7eg6	B	P62799	1	102			2	103
7eg6	C	P06897	1	129			2	130
7eg6	D	P02281	1	122			5	126
7eg6	E	P84233	1	135			2	136
7eg6	F	P62799	1	102		102	2	103
7eg6	G	P06897	1	129			2	130
7eg6	H	P02281	1	122			5	126
7eg6	M	P18480	1	905			1	905
7eg7	A	P21675	1	1872			1	1893
7eg7	B	Q6P1X5	1	1199			1	1199
7eg7	D	O00268	1	1085		1085	1	1085
7eg7	E	Q15542	1	800			1	800
7eg7	F	P49848	1	677			1	677
7eg7	G	Q15545	1	349			1	349
7eg7	H	Q7Z7C8	1	310			1	310
7eg7	I	Q16594	1	264			1	264
7eg7	J	Q12962	1	218			1	218
7eg7	L	Q16514	1	161			1	161
7eg7	O	P52657	1	109			1	109
7eg7	P	P20226	1	339			1	339
7eg7	Q	P52655	1	376		376	1	376
7eg7	R	Q00403	1	316		316	1	316
7eg7	S	P35269	1	517			1	517
7eg7	T	P13984	1	249			1	249
7eg7	c	Q5VWG9	1	929	1		1	929
7eg7	d	O00268	1	1085		1085	1	1085
7eg7	e	Q15542	1	800			1	800
7eg7	f	P49848	1	677			1	677
7eg7	i	Q16594	1	264			1	264
7eg7	j	Q12962	1	218		218	1	218
7eg7	k	Q15544	1	211		211	1	211
7eg7	l	Q16514	1	161		161	1	161
7eg7	m	Q15543	1	124			1	124
7eg7	o	A0A7M4DUC2	1	1970			1	1984
7eg7	p	I3LGP4	1	1174		1174	127	1300
7eg7	q	I3LCH3	1	275			1	275
7eg7	r	A0A287ADR4	1	142			43	184
7eg7	s	I3LSI7	1	210		210	1	210
7eg7	t	A0A4X1VEK9	1	127		127	1	127
7eg7	u	A0A4X1VKG7	1	172	1		1	172
7eg7	v	I3LCB2	1	150			1	150
7eg7	w	P60899	1	125		125	1	125
7eg7	x	A0A4X1VYD0	1	67	1		1	67
7eg7	y	F1RKE4	1	117	1	117	1	117
7eg7	z	A0A4X1TRS6	1	58		58	1	58
7eg8	A	P21675	1	1872			1	1893
7eg8	B	Q6P1X5	1	1199			1	1199
7eg8	D	O00268	1	1085		1085	1	1085
7eg8	E	Q15542	1	800			1	800
7eg8	F	P49848	1	677			1	677
7eg8	G	Q15545	1	349			1	349
7eg8	H	Q7Z7C8	1	310			1	310
7eg8	I	Q16594	1	264			1	264
7eg8	J	Q12962	1	218			1	218
7eg8	L	Q16514	1	161			1	161
7eg8	O	P52657	1	109			1	109
7eg8	P	P20226	1	339			1	339
7eg8	Q	P52655	1	376		376	1	376
7eg8	R	Q00403	1	316		316	1	316
7eg8	S	P35269	1	517			1	517
7eg8	T	P13984	1	249			1	249
7eg8	c	Q5VWG9	1	929	1		1	929
7eg8	d	O00268	1	1085		1085	1	1085
7eg8	e	Q15542	1	800			1	800
7eg8	f	P49848	1	677			1	677
7eg8	i	Q16594	1	264			1	264
7eg8	j	Q12962	1	218		218	1	218
7eg8	k	Q15544	1	211		211	1	211
7eg8	l	Q16514	1	161		161	1	161
7eg8	m	Q15543	1	124			1	124
7eg8	o	A0A7M4DUC2	1	1970			1	1984
7eg8	p	I3LGP4	1	1174		1174	127	1300
7eg8	q	I3LCH3	1	275			1	275
7eg8	r	A0A287ADR4	1	142			43	184
7eg8	s	I3LSI7	1	210		210	1	210
7eg8	t	A0A4X1VEK9	1	127		127	1	127
7eg8	u	A0A4X1VKG7	1	172	1		1	172
7eg8	v	I3LCB2	1	150			1	150
7eg8	w	P60899	1	125		125	1	125
7eg8	x	A0A4X1VYD0	1	67	1		1	67
7eg8	y	F1RKE4	1	117	1	117	1	117
7eg8	z	A0A4X1TRS6	1	58		58	1	58
7eg9	A	P21675	1	1872			1	1893
7eg9	B	Q6P1X5	1	1199			1	1199
7eg9	D	O00268	1	1085		1085	1	1085
7eg9	E	Q15542	1	800			1	800
7eg9	F	P49848	1	677			1	677
7eg9	G	Q15545	1	349			1	349
7eg9	H	Q7Z7C8	1	310			1	310
7eg9	I	Q16594	1	264			1	264
7eg9	J	Q12962	1	218			1	218
7eg9	L	Q16514	1	161			1	161
7eg9	O	P52657	1	109			1	109
7eg9	P	P20226	1	339			1	339
7eg9	Q	P52655	1	376		376	1	376
7eg9	R	Q00403	1	316		316	1	316
7eg9	S	P35269	1	517			1	517
7eg9	T	P13984	1	249			1	249
7eg9	U	P29083	1	439			1	439
7eg9	V	P29084	1	291			1	291
7eg9	c	Q5VWG9	1	929	1		1	929
7eg9	d	O00268	1	1085		1085	1	1085
7eg9	e	Q15542	1	800			1	800
7eg9	f	P49848	1	677			1	677
7eg9	i	Q16594	1	264			1	264
7eg9	j	Q12962	1	218		218	1	218
7eg9	k	Q15544	1	211		211	1	211
7eg9	l	Q16514	1	161		161	1	161
7eg9	m	Q15543	1	124			1	124
7eg9	o	A0A7M4DUC2	1	1970			1	1984
7eg9	p	I3LGP4	1	1174		1174	127	1300
7eg9	q	I3LCH3	1	275			1	275
7eg9	r	A0A287ADR4	1	142			43	184
7eg9	s	I3LSI7	1	210		210	1	210
7eg9	t	A0A4X1VEK9	1	127		127	1	127
7eg9	u	A0A4X1VKG7	1	172	1		1	172
7eg9	v	I3LCB2	1	150			1	150
7eg9	w	P60899	1	125		125	1	125
7eg9	x	A0A4X1VYD0	1	67	1		1	67
7eg9	y	F1RKE4	1	117	1	117	1	117
7eg9	z	A0A4X1TRS6	1	58		58	1	58
7ega	A	P21675	1	1872			1	1893
7ega	B	Q6P1X5	1	1199			1	1199
7ega	D	O00268	1	1085		1085	1	1085
7ega	E	Q15542	1	800			1	800
7ega	F	P49848	1	677			1	677
7ega	G	Q15545	1	349			1	349
7ega	H	Q7Z7C8	1	310			1	310
7ega	I	Q16594	1	264			1	264
7ega	J	Q12962	1	218			1	218
7ega	L	Q16514	1	161			1	161
7ega	O	P52657	1	109			1	109
7ega	P	P20226	1	339			1	339
7ega	Q	P52655	1	376		376	1	376
7ega	R	Q00403	1	316		316	1	316
7ega	S	P35269	1	517			1	517
7ega	T	P13984	1	249			1	249
7ega	U	P29083	1	439			1	439
7ega	V	P29084	1	291			1	291
7ega	c	Q5VWG9	1	929	1		1	929
7ega	d	O00268	1	1085		1085	1	1085
7ega	e	Q15542	1	800			1	800
7ega	f	P49848	1	677			1	677
7ega	i	Q16594	1	264			1	264
7ega	j	Q12962	1	218		218	1	218
7ega	k	Q15544	1	211		211	1	211
7ega	l	Q16514	1	161		161	1	161
7ega	m	Q15543	1	124			1	124
7ega	o	A0A7M4DUC2	1	1487		1487	1	1487
7ega	p	I3LGP4	1	1174		1174	127	1300
7ega	q	I3LCH3	1	273			1	273
7ega	r	A0A287ADR4	1	142			43	184
7ega	s	I3LSI7	1	210		210	1	210
7ega	t	A0A4X1VEK9	1	127		127	1	127
7ega	u	A0A4X1VKG7	1	172	1		1	172
7ega	v	I3LCB2	1	150			1	150
7ega	w	P60899	1	125		125	1	125
7ega	x	A0A4X1VYD0	1	64	1	64	1	64
7ega	y	F1RKE4	1	117	1	117	1	117
7ega	z	A0A4X1TRS6	1	58		58	1	58
7egb	0	P51948	1	309	1		1	309
7egb	1	P32780	1	548			1	548
7egb	2	Q13888	1	395			1	395
7egb	3	Q13889	1	308			1	308
7egb	4	Q92759	1	462		462	1	462
7egb	5	Q6ZYL4	1	71			1	71
7egb	6	P19447	1	782			1	782
7egb	7	P18074	1	760	1		1	760
7egb	8	P50613	1	346			1	346
7egb	9	P51946	1	323	1		1	323
7egb	A	P21675	1	1872			1	1893
7egb	B	Q6P1X5	1	1199			1	1199
7egb	D	O00268	1	1085		1085	1	1085
7egb	E	Q15542	1	800		800	1	800
7egb	F	P49848	1	677			1	677
7egb	G	Q15545	1	349			1	349
7egb	H	Q7Z7C8	1	310			1	310
7egb	I	Q16594	1	264			1	264
7egb	J	Q12962	1	218			1	218
7egb	L	Q16514	1	161			1	161
7egb	O	P52657	1	109	1		1	109
7egb	P	P20226	1	339			1	339
7egb	Q	P52655	1	376		376	1	376
7egb	R	Q00403	1	316		316	1	316
7egb	S	P35269	1	517			1	517
7egb	T	P13984	1	249			1	249
7egb	U	P29083	1	439			1	439
7egb	V	P29084	1	291			1	291
7egb	c	Q5VWG9	1	929	1		1	929
7egb	d	O00268	1	1085		1085	1	1085
7egb	e	Q15542	1	800			1	800
7egb	f	P49848	1	677			1	677
7egb	i	Q16594	1	264			1	264
7egb	j	Q12962	1	218		218	1	218
7egb	k	Q15544	1	211		211	1	211
7egb	l	Q16514	1	161		161	1	161
7egb	m	Q15543	1	124			1	124
7egb	o	P24928	1	1970			1	1970
7egb	p	A0A4X1TVZ5	1	1174		1174	78	1251
7egb	q	I3LCH3	1	275			1	275
7egb	r	A0A4X1VM56	1	142			1	142
7egb	s	A0A4X1VTX4	1	210		210	1	210
7egb	t	A0A4X1VEK9	1	127		127	1	127
7egb	u	A0A4X1VKG7	1	172	1		1	172
7egb	v	I3LCB2	1	150			1	150
7egb	w	P60899	1	125		125	1	125
7egb	y	F1RKE4	1	117	1		1	117
7egb	z	A0A4X1TRS6	1	58		58	1	58
7egc	0	P51948	1	309	1		1	309
7egc	1	P32780	1	548			1	548
7egc	2	Q13888	1	395			1	395
7egc	3	Q13889	1	308			1	308
7egc	4	Q92759	1	462		462	1	462
7egc	5	Q6ZYL4	1	71			1	71
7egc	6	P19447	1	782			1	782
7egc	7	P18074	1	760	1		1	760
7egc	8	P50613	1	346			1	346
7egc	9	P51946	1	323			1	323
7egc	A	P21675	1	1872			1	1893
7egc	B	Q6P1X5	1	1199			1	1199
7egc	D	O00268	1	1085		1085	1	1085
7egc	E	Q15542	1	800			1	800
7egc	F	P49848	1	677			1	677
7egc	G	Q15545	1	349			1	349
7egc	H	Q7Z7C8	1	310			1	310
7egc	I	Q16594	1	264			1	264
7egc	J	Q12962	1	218			1	218
7egc	L	Q16514	1	161			1	161
7egc	O	P52657	1	109			1	109
7egc	P	P20226	1	339			1	339
7egc	Q	P52655	1	376		376	1	376
7egc	R	Q00403	1	316		316	1	316
7egc	S	P35269	1	517			1	517
7egc	T	P13984	1	249			1	249
7egc	U	P29083	1	439			1	439
7egc	V	P29084	1	291			1	291
7egc	c	Q5VWG9	1	929	1		1	929
7egc	d	O00268	1	1085		1085	1	1085
7egc	e	Q15542	1	800			1	800
7egc	f	P49848	1	677			1	677
7egc	i	Q16594	1	264			1	264
7egc	j	Q12962	1	218		218	1	218
7egc	k	Q15544	1	211		211	1	211
7egc	l	Q16514	1	161		161	1	161
7egc	m	Q15543	1	124			1	124
7egc	o	P24928	1	1970			1	1970
7egc	p	A0A4X1TVZ5	1	1174		1174	78	1251
7egc	q	I3LCH3	1	275			1	275
7egc	r	A0A4X1VM56	1	142			1	142
7egc	s	A0A4X1VTX4	1	210		210	1	210
7egc	t	A0A4X1VEK9	1	127		127	1	127
7egc	u	A0A4X1VKG7	1	172	1		1	172
7egc	v	I3LCB2	1	150			1	150
7egc	w	P60899	1	125		125	1	125
7egc	y	F1RKE4	1	117	1	117	1	117
7egc	z	A0A4X1TRS6	1	58		58	1	58
7egd	A	P21675	1	1872			1	1893
7egd	B	Q6P1X5	1	1199			1	1199
7egd	D	O00268	1	1085		1085	1	1085
7egd	E	Q15542	1	800		800	1	800
7egd	F	P49848	1	677			1	677
7egd	G	Q15545	1	349			1	349
7egd	H	Q7Z7C8	1	310			1	310
7egd	I	Q16594	1	264			1	264
7egd	J	Q12962	1	218			1	218
7egd	L	Q16514	1	161			1	161
7egd	O	P52657	1	109			1	109
7egd	P	P20226	1	339			1	339
7egd	Q	P52655	1	376		376	1	376
7egd	c	Q5VWG9	1	929	1		1	929
7egd	d	O00268	1	1085		1085	1	1085
7egd	e	Q15542	1	800			1	800
7egd	f	P49848	1	677			1	677
7egd	i	Q16594	1	264			1	264
7egd	j	Q12962	1	218		218	1	218
7egd	k	Q15544	1	211		211	1	211
7egd	l	Q16514	1	161		161	1	161
7egd	m	Q15543	1	124			1	124
7ege	A	P21675	1	1872			1	1893
7ege	B	Q6P1X5	1	1199			1	1199
7ege	D	O00268	1	1085		1085	1	1085
7ege	E	Q15542	1	800		800	1	800
7ege	F	P49848	1	677			1	677
7ege	G	Q15545	1	349			1	349
7ege	H	Q7Z7C8	1	310			1	310
7ege	I	Q16594	1	264			1	264
7ege	J	Q12962	1	218			1	218
7ege	L	Q16514	1	161			1	161
7ege	P	P20226	1	339			1	339
7ege	c	Q5VWG9	1	929	1		1	929
7ege	d	O00268	1	1085		1085	1	1085
7ege	e	Q15542	1	800			1	800
7ege	f	P49848	1	677			1	677
7ege	i	Q16594	1	264			1	264
7ege	j	Q12962	1	218		218	1	218
7ege	k	Q15544	1	211		211	1	211
7ege	l	Q16514	1	161		161	1	161
7ege	m	Q15543	1	124			1	124
7egf	P	P20226	1	339			1	339
7egf	c	Q5VWG9	1	929	1		1	929
7egf	d	O00268	1	1085		1085	1	1085
7egf	e	Q15542	1	800			1	800
7egf	f	P49848	1	677			1	677
7egf	i	Q16594	1	264			1	264
7egf	j	Q12962	1	218		218	1	218
7egf	k	Q15544	1	211		211	1	211
7egf	l	Q16514	1	161		161	1	161
7egf	m	Q15543	1	124			1	124
7egg	D	O00268	1	1085		1085	1	1085
7egg	E	Q15542	1	800		800	1	800
7egg	F	P49848	1	677			1	677
7egg	H	Q7Z7C8	1	310			1	310
7egg	I	Q16594	1	264			1	264
7egg	J	Q12962	1	218			1	218
7egg	L	Q16514	1	161			1	161
7egh	A	P21675	1	1872			1	1893
7egh	B	Q6P1X5	1	1199			1	1199
7egh	F	P49848	1	677			1	677
7egh	G	Q15545	1	349			1	349
7egh	H	Q7Z7C8	1	310			1	310
7egh	f	P49848	1	677			1	677
7egi	A	P21675	1	1872			1	1893
7egi	B	Q6P1X5	1	1199			1	1199
7egi	D	O00268	1	1085		1085	1	1085
7egi	E	Q15542	1	800		800	1	800
7egi	F	P49848	1	677			1	677
7egi	G	Q15545	1	349			1	349
7egi	H	Q7Z7C8	1	310			1	310
7egi	I	Q16594	1	264			1	264
7egi	J	Q12962	1	218			1	218
7egi	L	Q16514	1	161			1	161
7egi	O	P52657	1	109			1	109
7egi	P	P20226	1	339			1	339
7egi	Q	P52655	1	376		376	1	376
7egi	c	Q5VWG9	1	929	1		1	929
7egi	d	O00268	1	1085		1085	1	1085
7egi	e	Q15542	1	800			1	800
7egi	f	P49848	1	677			1	677
7egi	i	Q16594	1	264			1	264
7egi	j	Q12962	1	218		218	1	218
7egi	k	Q15544	1	211		211	1	211
7egi	l	Q16514	1	161		161	1	161
7egi	m	Q15543	1	124			1	124
7egj	A	P21675	1	1872			1	1893
7egj	B	Q6P1X5	1	1199			1	1199
7egj	D	O00268	1	1085		1085	1	1085
7egj	E	Q15542	1	800		800	1	800
7egj	F	P49848	1	677			1	677
7egj	G	Q15545	1	349			1	349
7egj	H	Q7Z7C8	1	310			1	310
7egj	I	Q16594	1	264			1	264
7egj	J	Q12962	1	218			1	218
7egj	L	Q16514	1	161			1	161
7egj	O	P52657	1	109			1	109
7egj	P	P20226	1	339			1	339
7egj	Q	P52655	1	376		376	1	376
7egj	c	Q5VWG9	1	929	1		1	929
7egj	d	O00268	1	1085		1085	1	1085
7egj	e	Q15542	1	800			1	800
7egj	f	P49848	1	677			1	677
7egj	i	Q16594	1	264			1	264
7egj	j	Q12962	1	218		218	1	218
7egj	k	Q15544	1	211		211	1	211
7egj	l	Q16514	1	161		161	1	161
7egj	m	Q15543	1	124			1	124
7egk	A	P73953	1	374		374	1	374
7egk	B	P73954	1	110		110	1	110
7egk	C	P73953	1	374		374	1	374
7egk	D	P73954	1	110		110	1	110
7egk	E	P73953	1	374		374	1	374
7egk	F	P73954	1	110		110	1	110
7egl	A	P73953	1	374		374	1	374
7egl	B	P73954	1	110		110	1	110
7egm	A	P22082	1	971			430	1400
7egm	B	P09547	1	1064		1314	251	1314
7egm	C	P18480	1	905			1	905
7egm	D	P32591	1	825			1	825
7egm	E	P32591	1	825			1	825
7egm	H	P53628	1	566		566	1	566
7egm	I	P18888	1	332			1	332
7egm	J	P43554	1	623			1	623
7egn	A	P14779	2	457		455	1	456
7egn	B	P14779	2	457		455	1	456
7ego	A	P05413	1	133	0		1	133
7egp	A	P22082	1	971			430	1400
7egp	B	P09547	1	1064		1314	251	1314
7egp	C	P18480	1	905			1	905
7egp	D	P32591	1	825			1	825
7egp	E	P32591	1	825			1	825
7egp	H	P53628	1	566		566	1	566
7egp	I	P18888	1	332			1	332
7egp	J	P43554	1	623			1	623
7egp	L	P53330	1	157			1	157
7egp	M	Q12406	1	477			1	477
7egp	N	Q05123	1	467		467	1	467
7egp	O	P84233	1	135			2	136
7egp	P	P62799	1	102			2	103
7egp	Q	Q6AZJ8	1	129			2	130
7egp	R	P02281	1	122			5	126
7egp	S	P84233	1	135			2	136
7egp	T	P62799	1	102		102	2	103
7egp	U	Q6AZJ8	1	129			2	130
7egp	V	P02281	1	122			5	126
7egq	A	P0DTD1	1	932			4393	5324
7egq	B	P0DTD1	1	198			3943	4140
7egq	C	P0DTD1	1	83			3860	3942
7egq	D	P0DTD1	1	198			3943	4140
7egq	E	P0DTD1	1	601			5325	5925
7egq	F	P0DTD1	1	601	1		5325	5925
7egq	G	P0DTD1	5	117	1	113	4141	4253
7egq	H	P0DTD1	1	139	1		4254	4392
7egq	K	P0DTD1	1	527			5926	6452
7egq	N	P0DTD1	1	932			4393	5324
7egq	O	P0DTD1	1	198			3943	4140
7egq	P	P0DTD1	1	83			3860	3942
7egq	Q	P0DTD1	1	198			3943	4140
7egq	R	P0DTD1	1	601			5325	5925
7egq	S	P0DTD1	1	601	1		5325	5925
7egq	T	P0DTD1	5	117	1	113	4141	4253
7egq	U	P0DTD1	1	139	1		4254	4392
7egq	X	P0DTD1	1	527	1		5926	6452
7egr	A	Q8WSF8	1	206	19	224	19	224
7egr	B	Q8WSF8	1	204	20	223	20	223
7egr	C	Q8WSF8	1	204	20	223	20	223
7egr	D	Q8WSF8	1	206	19	224	19	224
7egr	E	Q8WSF8	1	205	19	223	19	223
7egr	F	Q8WSF8	1	205	19	223	19	223
7egr	G	Q8WSF8	1	206	19	224	19	224
7egr	H	Q8WSF8	1	206	19	224	19	224
7egr	I	Q8WSF8	1	206	19	224	19	224
7egr	J	Q8WSF8	1	206	19	224	19	224
7egr	K	P0C1D0	1	13	401	413	20	32
7egr	L	P0C1D0	1	13	401	413	20	32
7egr	M	P0C1D0	1	13	401	413	20	32
7egr	N	P0C1D0	1	13	401	413	20	32
7egr	O	P0C1D0	1	13	401	413	20	32
7egr	P	P0C1D0	1	13	401	413	20	32
7egr	Q	P0C1D0	1	13	401	413	20	32
7egr	R	P0C1D0	1	13	401	413	20	32
7egs	A	P0A8V2	4	295	152	443	152	443
7egs	B	P03018	4	70		720	654	720
7egt	A	Q56243	4	411	1	408	1	408
7egt	B	Q5SIE7	4	59		692	637	692
7egt	C	Q56243	4	411	1	408	1	408
7egt	D	Q5SIE7	4	59		692	637	692
7egu	A	P40261	2	259		260	3	260
7egy	A	Q991S8	1	342			690	1031
7egy	B	Q991S8	1	342			690	1031
7eh0	A	Q5SHR6	1	315			1	315
7eh0	B	Q5SHR6	1	315			1	315
7eh0	C	Q8RQE9	1	1119	1		1	1119
7eh0	D	Q8RQE8	1	1524			1	1524
7eh0	E	Q8RQE7	1	99			1	99
7eh0	F	Q5SKW1	21	443		423	1	423
7eh1	A	Q5SHR6	1	315			1	315
7eh1	B	Q5SHR6	1	315			1	315
7eh1	C	Q8RQE9	1	1119	1		1	1119
7eh1	D	Q8RQE8	1	1524			1	1524
7eh1	E	Q8RQE7	1	99			1	99
7eh1	F	Q5SKW1	21	443		423	1	423
7eh2	A	Q5SHR6	1	315			1	315
7eh2	B	Q5SHR6	1	315			1	315
7eh2	C	Q8RQE9	1	1119	1		1	1119
7eh2	D	Q8RQE8	1	1524			1	1524
7eh2	E	Q8RQE7	1	99			1	99
7eh2	F	Q5SKW1	21	443		423	1	423
7eh2	K	Q5SHR6	1	315			1	315
7eh2	L	Q5SHR6	1	315			1	315
7eh2	M	Q8RQE9	1	1119	1		1	1119
7eh2	N	Q8RQE8	1	1524			1	1524
7eh2	O	Q8RQE7	1	99			1	99
7eh2	P	Q5SKW1	21	443		423	1	423
7eh5	A	P0DTC2	1	1208			1	1208
7eh5	B	P0DTC2	1	1208			1	1208
7eh5	C	P0DTC2	1	1208			1	1208
7eh9	A	P0A1I9	22	180		232	74	232
7eh9	B	P0A1I9	22	180		232	74	232
7eha	A	P0A1I9	1	232		232	1	232
7eha	B	P0A1I9	1	232		232	1	232
7eha	C	P0A1I9	1	232		232	1	232
7eha	D	P0A1I9	1	232		232	1	232
7eha	E	P0A1I9	1	232		232	1	232
7ehf	A	A0A8J0PCK0	1	217	1	217	1	217
7ehj	A	P13995	1	315	36		36	350
7ehj	B	P13995	1	315	36		36	350
7ehk	A	H7FWB6	3	250		276	29	276
7ehl	A	Q9NUT2	1	678			58	735
7ehl	B	Q9NUT2	1	678			58	735
7ehm	A	P13995	1	315	36		36	350
7ehm	B	P13995	1	315	36		36	350
7ehn	A	P13995	1	315	36		36	350
7ehn	B	P13995	1	315	36		36	350
7ehv	A	P13995	1	315	36		36	350
7ehv	B	P13995	1	315	36		36	350
7ehw	A	O60885	2	125	2	125	44	167
7ehx	A	P02185	1	154		153	1	154
7ehy	A	O60885	2	125	2	125	44	167
7ehz	A	P40261	2	259		260	3	260
7ei0	A	Q8I6U4	1	241	1	241	244	484
7ei0	B	Q8I6U4	1	241	1	241	244	484
7ei1	A	I6TWX9	1	322			1	322
7ei1	B	I6TWX9	1	322		322	1	322
7ei1	C	I6TWX9	1	322		322	1	322
7ei1	D	I6TWX9	1	322		322	1	322
7ei1	E	I6TWX9	1	322		322	1	322
7ei1	F	I6TWX9	1	322		322	1	322
7ei1	G	I6TWX9	1	322		322	1	322
7ei1	H	I6TWX9	1	322		322	1	322
7ei1	I	I6TWX9	1	322		322	1	322
7ei1	J	I6TWX9	1	322		322	1	322
7ei1	K	I6TWX9	1	322			1	322
7ei1	L	I6TWX9	1	322		322	1	322
7ei1	M	I6TWX9	1	322		322	1	322
7ei1	N	I6TWX9	1	322		322	1	322
7ei1	O	I6TWX9	1	322			1	322
7ei1	P	I6TWX9	1	322		322	1	322
7ei1	Q	I6V1H0	1	85	1		1	85
7ei1	R	I6V1H0	1	85	1		1	85
7ei1	S	I6V1H0	1	85	1		1	85
7ei1	T	I6V1H0	1	85	1		1	85
7ei1	U	I6V1H0	1	85	1		1	85
7ei1	V	I6V1H0	1	85	1		1	85
7ei1	W	I6V1H0	1	85	1		1	85
7ei1	X	I6V1H0	1	85	1		1	85
7ei2	A	P40261	2	259		260	3	260
7ei3	A	A0A915Q9D3	3	394		394	3	394
7ei3	B	A0A915Q9D3	3	394		394	3	394
7ei3	C	A0A915Q9D3	3	394		394	3	394
7ei3	D	A0A915Q9D3	3	394	3	394	3	394
7ei4	A	A0A915Q9D3	3	394	3	394	3	394
7ei4	B	A0A915Q9D3	3	394		394	3	394
7ei4	C	A0A915Q9D3	3	394		394	3	394
7ei4	D	A0A915Q9D3	3	394		394	3	394
7eib	A	P46663	107	455			2	350
7eib	C	P54311	13	351		340	2	340
7eib	D	P01042	1	9	1	9	380	388
7eib	E	P63212	1	71			1	71
7eic	A	P42568	8	145	1	138	1	138
7eic	B	P42568	8	145	1	138	1	138
7eic	C	P62805	1	12		12	2	13
7eid	A	P42568	8	145	1	138	1	138
7eid	B	P42568	8	145	1	138	1	138
7eid	C	P62805	1	10	5	14	6	15
7eid	D	P62805	1	10	5	14	6	15
7eie	A	Q9ULM3	2	129		329	202	329
7eie	B	Q9ULM3	2	129	202		202	329
7eif	A	O95619	8	148	19		19	159
7eig	A	O60885	2	125	2	125	44	167
7eik	A	O60885	2	125	2	125	44	167
7eil	A	O60885	2	125	2	125	44	167
7eim	A	Q6FSK0	1	1528		1528	1	1528
7eim	B	Q6FSK0	1	1528		1528	1	1528
7ein	A	P0DTD1	1	306	1		3264	3569
7ein	B	P0DTD1	1	306	1		3264	3569
7eio	A	P08965	1	154	580		580	733
7eio	B	P08965	1	154	580		580	733
7eip	A	P59807	1	1021		1021	1	1021
7eiq	A	P59807	1	1021		1021	1	1021
7eir	A	P59807	1	1021		1021	1	1021
7eis	A	P59807	1	1021		1021	1	1021
7eiu	A	P08965	2	155	580		580	733
7eiu	B	P08965	2	155	580		580	733
7eiv	A	P00960	1	303			1	303
7eiv	B	P00960	1	303	1		1	303
7eiv	C	P00961	1	575			1	575
7eiv	D	P00961	1	575			1	575
7eiw	A	P19113	6	481	2	477	2	477
7eiw	B	P19113	6	481	2		2	477
7eix	A	P19113	6	481	2	477	2	477
7eix	B	P19113	6	481	2	477	2	477
7eiy	A	P19113	6	481	2		2	477
7eiy	B	P19113	6	481	2	477	2	477
7eiz	A	P0DTD1	1	929		929	4393	5321
7eiz	B	P0DTD1	1	198			3943	4140
7eiz	C	P0DTC1	1	83			3860	3942
7eiz	D	P0DTD1	1	198			3943	4140
7eiz	E	P0DTD1	1	601			5325	5925
7eiz	F	P0DTD1	1	601	1		5325	5925
7eiz	G	P0DTD1	1	113	1	113	4141	4253
7eiz	H	P0DTD1	1	139	1		4254	4392
7eiz	K	P0DTD1	1	527			5926	6452
7ej0	A	P09471	1	354		354	1	354
7ej0	B	P62873	11	349		340	2	340
7ej0	G	P59768	1	71			1	71
7ej0	R	P08913	1	465			1	465
7ej1	A	Q13303	1	367			1	367
7ej1	B	P22001	1	575			1	575
7ej1	C	Q13303	1	367			1	367
7ej1	D	P22001	1	575			1	575
7ej1	E	Q13303	1	367			1	367
7ej1	F	P22001	1	575			1	575
7ej1	G	Q13303	1	367			1	367
7ej1	H	P22001	1	575			1	575
7ej2	A	Q13303	1	367			1	367
7ej2	B	P22001	1	575			1	575
7ej2	C	Q13303	1	367			1	367
7ej2	D	P22001	1	575			1	575
7ej2	E	Q13303	1	367			1	367
7ej2	F	P22001	1	575			1	575
7ej2	G	Q13303	1	367			1	367
7ej2	H	P22001	1	575			1	575
7ej4	A	P0DTC2	1	1208			1	1208
7ej4	B	P0DTC2	1	1208			1	1208
7ej4	C	P0DTC2	1	1208			1	1208
7ej5	A	P0DTC2	1	1208			1	1208
7ej5	B	P0DTC2	1	1208			1	1208
7ej5	C	P0DTC2	1	1208			1	1208
7ej6	A	P25453	1	334			1	334
7ej6	B	P25453	1	334			1	334
7ej6	C	P25453	1	334			1	334
7ej7	A	P25453	1	334			1	334
7ej7	B	P25453	1	334			1	334
7ej7	C	P25453	1	334			1	334
7ej8	A	P09471	1	354		354	1	354
7ej8	B	P62873	11	349		340	2	340
7ej8	G	P59768	1	71			1	71
7ej8	R	P08913	1	465			1	465
7ej9	A	Q9R194	3	514			1	512
7ej9	B	Q9R194	3	514			1	512
7eja	A	P09471	1	354		354	1	354
7eja	B	P62873	11	349		340	2	340
7eja	G	P59768	1	71			1	71
7eja	R	P08913	1	465			1	465
7ejb	A	A0A915Q9D5	22	288		267	1	267
7ejc	A	Q06609	1	339			1	339
7ejc	B	Q06609	1	339			1	339
7ejc	C	Q06609	1	339			1	339
7eje	A	Q06609	1	339			1	339
7eje	B	Q06609	1	339			1	339
7eje	C	Q06609	1	339			1	339
7ejh	A	Q6WVP7	2	253	1	252	1	252
7ejh	B	Q6WVP7	2	253		252	1	252
7ejh	C	Q6WVP7	2	253		252	1	252
7ejh	D	Q6WVP7	2	253		252	1	252
7eji	A	Q6WVP7	2	253	1	252	1	252
7eji	B	Q6WVP7	2	253		252	1	252
7eji	C	Q6WVP7	2	253		252	1	252
7eji	D	Q6WVP7	2	253	1	252	1	252
7ejj	A	Q6WVP7	1	250	3	252	3	252
7ejj	B	Q6WVP7	1	250	3	252	3	252
7ejj	C	Q6WVP7	1	250	3	252	3	252
7ejj	D	Q6WVP7	1	250	3	252	3	252
7ejk	A	P09471	1	354		354	1	354
7ejk	B	P62873	11	349		340	2	340
7ejk	G	P59768	1	71			1	71
7ejk	R	P08913	1	465			1	465
7ejl	A	A0A5H2UYS3	8	281	1	274	27	300
7ejl	B	P61769	8	106	1	99	21	119
7ejl	C	P0DTC2	1	9	1	9	1208	1216
7ejm	A	A0A5H2UYS3	8	281	1	274	27	300
7ejm	B	P61769	8	106	1	99	21	119
7ejm	C	P15423	1	9	1	9	1110	1118
7ejn	A	A0A5H2UYS3	8	281	1	274	27	300
7ejn	B	P61769	8	106	1	99	21	119
7ejn	C	Q5MQD0	1	9	1	9	1295	1303
7ejo	A	Q20057	1	103		103	1	103
7ejo	A	Q18490	125	145		142	34	54
7ejo	B	Q20057	1	103			1	103
7ejp	A	Q6FSK0	1	1528		1528	1	1528
7ejp	B	Q6FSK0	1	1528		1528	1	1528
7ejq	A	P02766	13	158			1	146
7ejq	B	P02766	13	158			1	146
7ejr	A	P02766	13	158			1	146
7ejr	B	P02766	13	158			1	146
7ejs	A	Q20057	1	103			1	103
7ejs	A	O76616	124	145	124		179	200
7ejs	B	Q20057	1	103			1	103
7ejs	B	O76616	124	145	124		179	200
7ejt	A	Q6FSK0	1	1528		1528	1	1528
7ejt	B	Q6FSK0	1	1528		1528	1	1528
7eju	A	A0A0M4LRT1	1	2210	1		1	2210
7eju	B	Q6IVU5	1	94			1	94
7ejv	A	Q92630	1	387	78	464	151	537
7ejv	B	Q92630	1	391	80	470	153	543
7ejw	A	G3XD64	6	285		280	1	280
7ejw	B	G3XD64	6	285			1	280
7ejw	C	G3XCV0	6	259	142		142	395
7ejw	D	G3XCV0	6	259	142	395	142	395
7ejx	A	P63096	1	354		354	1	354
7ejx	B	P62873	19	357		340	2	340
7ejx	G	P59768	1	71			1	71
7ejx	R	Q9GZN0	1	384			1	384
7ejy	R	P0DTC2	1	223			319	541
7ejz	R	P0DTC2	1	223			319	541
7ek0	R	P0DTC2	1	223			319	541
7ek1	A	A0A498JCY7	2	366			69	433
7ek2	A	A0A498JCY7	2	366			69	433
7ek3	A	A0A498JCY7	2	366			69	433
7ek4	A	T2B7E1	1	169	2	172	2	170
7ek4	B	T2B7E1	1	169	2	172	2	170
7ek4	C	T2B7E1	1	169	2	172	2	170
7ek4	D	T2B7E1	1	169	2	172	2	170
7ek4	E	T2B7E1	1	169	2	172	2	170
7ek4	F	T2B7E1	1	169	2	172	2	170
7ek5	A	T2B7E1	1	169	2	172	2	170
7ek5	B	T2B7E1	1	169	2	172	2	170
7ek5	C	T2B7E1	1	169	2	172	2	170
7ek5	D	T2B7E1	1	169	2	172	2	170
7ek6	A	P0DTC2	1	52		957	906	957
7ek6	B	P0DTC2	1	37	1175		1175	1211
7ek7	A	T2B7E1	1	169	2	172	2	170
7ek7	B	T2B7E1	1	169	2	172	2	170
7ek7	C	T2B7E1	1	169	2	172	2	170
7ek7	D	T2B7E1	1	169	2	172	2	170
7ek7	E	T2B7E1	1	169	2	172	2	170
7ek7	F	T2B7E1	1	169	2	172	2	170
7ek8	A	P22629	1	123		136	38	160
7ek8	B	P22629	1	123	14		38	160
7ek8	C	P22629	1	123			38	160
7ek8	D	P22629	1	123			38	160
7ek9	A	P22629	1	123		136	38	160
7ek9	B	P22629	1	123	14		38	160
7ek9	C	P22629	1	123			38	160
7ek9	D	P22629	1	123			38	160
7eka	A	P00711	1	121	1	121	20	140
7ekb	P	P04578	1	13	671	683	671	683
7ekc	A	Q9BYF1	1	597	19		19	615
7ekc	B	P0DTC2	1	223			319	541
7ekd	A	Q9FU53	1	373			1	373
7eke	A	Q9BYF1	1	597	19		19	615
7eke	B	P0DTC2	1	223			319	541
7ekf	A	Q9BYF1	1	597	19		19	615
7ekf	B	P0DTC2	1	223			319	541
7ekg	A	Q9BYF1	1	597	19		19	615
7ekg	B	P0DTC2	1	223			319	541
7ekh	A	Q9BYF1	1	597	19		19	615
7ekh	B	P0DTC2	1	223			319	541
7eki	A	P36544	1	502		502	1	502
7eki	B	P36544	1	502		502	1	502
7eki	C	P36544	1	502		502	1	502
7eki	D	P36544	1	502		502	1	502
7eki	E	P36544	1	502		502	1	502
7ekj	A	Q5U8X5	1	604			3271	3874
7ekk	P	P04578	1	13	671	683	671	683
7ekl	A	Q9NP58	1	842			1	842
7ekl	B	Q9NP58	1	842			1	842
7ekm	A	Q9NP58	1	842			1	842
7ekm	B	Q9NP58	1	842			1	842
7ekn	A	Q5JT35	1	43	754	796	433	475
7ekn	C	Q5JT35	1	43		796	433	475
7ekn	E	Q5JT35	1	43		796	433	475
7ekn	G	Q5JT35	1	43		796	433	475
7eko	A	A8INX1	1	238		238	46	283
7eko	B	A8IL21	1	238			19	256
7eko	C	A8IJ60	1	296			50	345
7eko	D	A8IL21	1	238			19	256
7eko	E	A8IJ60	1	296			50	345
7eko	F	A8IL21	1	238			19	256
7eko	G	A8IJ60	1	296			50	345
7eko	H	P42380	1	208			317	524
7eko	I	A0A2K3CXW8	1	246			166	411
7eko	J	P42380	1	208			317	524
7eko	K	A8IXD6	1	251	1		26	276
7eko	L	A8IS47	1	250			33	282
7eko	M	P42380	1	208			317	524
7eko	N	A8IH07	1	383			33	415
7eko	O	A8J353	1	180	1		65	244
7ekp	A	P36544	1	502		502	1	502
7ekp	B	P36544	1	502		502	1	502
7ekp	C	P36544	1	502		502	1	502
7ekp	D	P36544	1	502		502	1	502
7ekp	E	P36544	1	502		502	1	502
7ekq	A	A8INX1	1	238		238	46	283
7ekq	B	A8IL21	1	238			19	256
7ekq	C	A8IJ60	1	296			50	345
7ekq	D	A8IL21	1	238			19	256
7ekq	E	A8IJ60	1	296			50	345
7ekq	F	A8IL21	1	238			19	256
7ekq	G	A8IJ60	1	296			50	345
7ekq	H	P42380	1	208			317	524
7ekq	I	A0A2K3CXW8	1	246			166	411
7ekq	J	P42380	1	208			317	524
7ekq	K	A8IXD6	1	251	1		26	276
7ekq	L	A8IS47	1	250			33	282
7ekq	M	P42380	1	208			317	524
7ekq	N	A8IH07	1	383			33	415
7ekq	O	A8J353	1	180	1		65	244
7ekq	P	A8J3C3	1	103		103	26	128
7ekq	Q	A8IJY7	1	212	1	212	27	238
7ekq	R	A0A2K3DG79	1	194	1	194	23	216
7ekq	S	A0A2K3DG79	1	194	1	194	23	216
7ekr	A	A0A7M3UF22	37	355			1	319
7ekr	B	A0A7M3UF22	37	355			1	319
7ekt	A	P36544	1	502		502	1	502
7ekt	B	P36544	1	502		502	1	502
7ekt	C	P36544	1	502		502	1	502
7ekt	D	P36544	1	502		502	1	502
7ekt	E	P36544	1	502		502	1	502
7eku	A	Q6FSK0	1	1528			1	1528
7eku	B	Q6FSK0	1	1528		1528	1	1528
7ekv	A	Q13526	21	183		163	1	163
7ekw	A	Q6FSK0	1	1528		1528	1	1528
7ekw	B	Q6FSK0	1	1528		1528	1	1528
7ekx	A	Q6FSK0	1	1528		1528	1	1528
7ekx	B	Q6FSK0	1	1528		1528	1	1528
7ekz	A	A0A8B7DWS6	14	189		168	11	186
7el1	A	J7RUA5	1	1053			1	1053
7el2	A	A0A4Q4GPX4	1	141			1	141
7el2	B	A0A4Q4GPX4	1	141			1	141
7el3	A	A0A4Q4GPX4	1	141			1	141
7el3	B	A0A4Q4GPX4	1	141			1	141
7el4	A	P04637	22	28	22		23	29
7el4	A	O15151	42	130			23	111
7el5	A	A0A8J1MPX0	4	266		281	19	281
7el5	B	A0A8J1MPX0	4	266		281	19	281
7el6	A	Q9UK73	1	337	1	337	1	337
7el6	A	Q8TEV9	348	357	348	357	778	787
7el6	B	Q9UK73	1	337	1	337	1	337
7el6	B	Q8TEV9	348	357	348	357	778	787
7el8	A	P9WFT3	1	336		336	1	336
7el9	A	Q6IVU0	1	2209			1	2209
7el9	B	Q6UY77	1	94			1	94
7el9	D	Q6IVU0	1	2209			1	2209
7el9	E	Q6UY77	1	94			1	94
7ela	A	A0A097F4L1	1	2218	1		1	2218
7ela	B	A0A097F4I8	1	99			1	99
7elb	A	Q6IVU0	1	2209			1	2209
7elb	B	Q6UY77	1	94			1	94
7elb	C	Q6IVU0	1	2209			1	2209
7elb	D	Q6UY77	1	94			1	94
7elc	A	Q6IVU0	1	2209			1	2209
7elc	B	Q6UY77	1	94			1	94
7eld	A	Q9SP32	1	1909			1	1909
7ele	A	Q9SP32	1	1909			1	1909
7elf	A	Q6CN52	1	302			1	302
7elf	B	Q6CN52	1	302			1	302
7elf	C	Q6CN52	1	302			1	302
7elf	D	Q6CN52	1	302			1	302
7elg	A	Q9GZQ8	6	123	6	123	2	119
7elh	A	Q6EDZ8	1	736		736	1	736
7elh	B	A0A0B5CSU4	1	1267			1	1267
7elh	D	P15024	1	1095		1275	181	1275
7elh	E	P15024	1	1095	181	1275	181	1275
7elh	F	P15024	1	1095		1275	181	1275
7elh	G	P15024	1	1095	181	1275	181	1275
7elh	H	P15024	1	1095		1275	181	1275
7elh	I	P15024	1	1095	181	1275	181	1275
7elh	J	P15024	1	1095		1275	181	1275
7elh	K	P15024	1	1095	181	1275	181	1275
7elh	L	P15024	1	1095		1275	181	1275
7elh	M	P15024	1	1095	181	1275	181	1275
7elh	e	P15024	1	180	1		1	180
7elh	g	P15024	1	180	1		1	180
7elh	i	P15024	1	180	1		1	180
7elh	k	P15024	1	180	1		1	180
7elh	m	P15024	1	180	1		1	180
7elj	A	P01317	1	21	1	21	85	105
7elj	B	P01317	1	30	1	30	25	54
7elk	A	Q4FZZ9	1	63	513	575	513	575
7ell	A	P11078	1	41	2	42	2	42
7ell	B	P11078	1	41		42	2	42
7ell	C	P11078	1	41		42	2	42
7ell	D	P11078	1	41		42	2	42
7ell	E	P11078	1	41		42	2	42
7ell	F	P11078	1	41		42	2	42
7ell	G	P11078	1	41		42	2	42
7ell	H	P11078	1	41		42	2	42
7ell	I	P11078	1	41		42	2	42
7ell	J	P11078	1	41		42	2	42
7ell	K	P11079	1	1289		1289	1	1289
7ell	a	P11078	1	666	43		43	708
7ell	b	P11078	1	666	43		43	708
7ell	c	P11078	1	666	43		43	708
7ell	d	P11078	1	666	43		43	708
7ell	e	P11078	1	666	43		43	708
7ell	f	P11078	1	666	43		43	708
7ell	g	P11078	1	666	43		43	708
7ell	h	P11078	1	666	43		43	708
7ell	i	P11078	1	666	43		43	708
7ell	j	P11078	1	666	43		43	708
7elm	A	A0A3A8DDU9	1	434		434	1	434
7elm	B	Q02MM0	1	327			1	327
7elm	C	Q02MM1	1	342			1	342
7elm	D	Q02MM1	1	342			1	342
7elm	E	Q02MM1	1	342			1	342
7elm	F	Q02MM1	1	342			1	342
7elm	G	Q02MM1	1	342			1	342
7elm	H	Q02MM1	1	342			1	342
7elm	I	Q02MM2	1	187	1	187	1	187
7elm	K	A0A3A8DDU9	1	434		434	1	434
7elm	L	Q02MM0	1	327			1	327
7elm	M	Q02MM1	1	342			1	342
7elm	N	Q02MM1	1	342			1	342
7elm	O	Q02MM1	1	342			1	342
7elm	P	Q02MM1	1	342			1	342
7elm	Q	Q02MM1	1	342			1	342
7elm	R	Q02MM1	1	342			1	342
7elm	S	Q02MM2	1	187	1	187	1	187
7eln	A	A0A3A8DDU9	1	434		434	1	434
7eln	B	Q02MM0	1	327			1	327
7eln	C	Q02MM1	1	342			1	342
7eln	D	Q02MM1	1	342			1	342
7eln	E	Q02MM1	1	342			1	342
7eln	F	Q02MM1	1	342			1	342
7eln	G	Q02MM1	1	342			1	342
7eln	H	Q02MM1	1	342			1	342
7eln	I	Q02MM2	1	187	1	187	1	187
7eln	L	Q02MM0	1	327			1	327
7eln	M	Q02MM1	1	342			1	342
7eln	N	Q02MM1	1	342			1	342
7eln	O	Q02MM1	1	342			1	342
7eln	P	Q02MM1	1	342			1	342
7eln	Q	Q02MM1	1	342			1	342
7eln	R	Q02MM1	1	342			1	342
7eln	S	Q02MM2	1	187	1	187	1	187
7eln	X	A0A3A8DDU9	1	434		434	1	434
7elt	A	P9WFT3	1	336		336	1	336
7elv	E	Q58791	2	209		217	1472	1679
7elw	a	A5H025	6	717			21	732
7elw	b	A5H025	6	717			21	732
7elx	C	P16410	1	126	1		36	161
7elx	c	P16410	1	126	1		36	161
7em1	A	P78356	8	393		416	31	416
7em1	B	P78356	8	393		416	31	416
7em2	A	P78356	8	393		416	31	416
7em2	B	P78356	8	393			31	416
7em3	A	P78356	8	393		416	31	416
7em3	B	P78356	8	393			31	416
7em4	A	P78356	8	393		416	31	416
7em4	B	P78356	8	393		416	31	416
7em5	A	P78356	8	393		416	31	416
7em5	B	P78356	8	393		416	31	416
7em6	A	P78356	8	393		416	31	416
7em6	B	P78356	8	393		416	31	416
7em7	A	P78356	8	393		416	31	416
7em7	B	P78356	8	393			31	416
7em8	A	P78356	8	393		416	31	416
7em8	B	P78356	8	393			31	416
7em9	A	O19075	1	275	1	275	22	296
7em9	B	Q07717	3	100	1	98	21	118
7ema	A	O19075	1	275	1	275	22	296
7ema	B	Q07717	3	100	1	98	21	118
7emb	A	O19075	1	275	1	275	22	296
7emb	B	Q07717	3	100	1	98	21	118
7emc	A	O19075	1	275	1	275	22	296
7emc	B	Q07717	3	100	1	98	21	118
7emc	D	O19075	1	275	1	275	22	296
7emc	E	Q07717	3	100	1	98	21	118
7emc	G	O19075	1	275	1	275	22	296
7emc	H	Q07717	3	100	1	98	21	118
7emd	A	O19075	1	275	1	275	22	296
7emd	B	Q07717	3	100	1	98	21	118
7emd	C	P22776	1	9	1	9	97	105
7emf	0	Q6P2C8	1	311			1	311
7emf	1	Q9H204	1	178			1	178
7emf	2	Q9NX70	1	200			1	200
7emf	3	Q96HR3	1	178		178	1	178
7emf	4	Q9Y3C7	1	131			1	131
7emf	A	Q15648	1	1581			1	1581
7emf	D	Q9NPJ6	1	270			1	270
7emf	F	O75586	1	246			1	246
7emf	G	O43513	1	233			1	233
7emf	H	Q96G25	1	268			1	268
7emf	I	Q9NWA0	1	146			1	146
7emf	J	Q9BTT4	1	135			1	135
7emf	K	Q9P086	1	117		117	1	117
7emf	N	O60244	1	1454			1	1454
7emf	O	Q96RN5	1	788		788	1	788
7emf	P	Q9Y2X0	1	828		828	1	828
7emf	Q	Q9NVC6	1	651	1	651	1	651
7emf	R	Q9BUE0	1	208			1	208
7emf	S	A0JLT2	1	244			1	244
7emf	T	Q9H944	1	212	1		1	212
7emf	U	Q13503	1	144	1		1	144
7emf	V	Q15528	1	200			1	200
7emf	W	Q9ULK4	1	1368	1		1	1368
7emf	X	O75448	1	989		989	1	989
7emf	Y	Q71SY5	1	747			1	747
7emf	Z	O95402	1	600		600	1	600
7emj	A	Q2XVP4	1	451	1		1	451
7emj	B	P02554	1	445	1		1	445
7emj	C	Q2XVP4	1	451	1		1	451
7emj	D	P02554	1	445	1		1	445
7emj	E	P63043	1	189			1	189
7eml	A	P02791	1	174	1		2	175
7emm	A	P02791	1	174	1		2	175
7emn	A	Q06124	1	534			1	534
7emn	B	Q06124	1	534			1	534
7emo	A	G3XD33	3	186	1	184	1	184
7emo	B	G3XD33	3	186	1		1	184
7emo	C	G3XD33	3	186	1		1	184
7emp	A	G3XD33	1	184	1	184	1	184
7emp	B	G3XD33	1	184			1	184
7emp	C	G3XD33	1	184	1	184	1	184
7emq	A	G3XD33	1	184	1	184	1	184
7emq	B	G3XD33	1	184			1	184
7emq	C	G3XD33	1	184			1	184
7emr	A	G3XD33	1	184		184	1	184
7emr	B	G3XD33	1	184			1	184
7emr	C	G3XD33	1	184	1		1	184
7ems	A	G3XD33	3	185		183	1	183
7ems	B	G3XD33	3	185		183	1	183
7ems	C	G3XD33	3	185	1	183	1	183
7emt	A	G3XD33	1	183	1	183	1	183
7emu	A	G3XD33	1	183	1	183	1	183
7emv	A	G3XD33	1	183	1	183	1	183
7emw	A	G3XD33	3	185	1	183	1	183
7emy	A	G3XCV2	1	1438			1	1438
7emy	B	G3XCV2	1	1438			1	1438
7emz	A	A0A2I1BSX0	21	298	1	278	1	278
7emz	B	A0A2I1BSX0	21	298		278	1	278
7en0	A	A0A0Q3IDG7	1	577			1	577
7en0	B	A0A0Q3IDG7	1	577			1	577
7en0	C	A0A0Q3IDG7	1	577			1	577
7en1	A	G3XCV2	1	1438			1	1438
7en1	B	G3XCV2	1	1438			1	1438
7en2	A	G3XCV2	1	1438			1	1438
7en2	B	G3XCV2	1	1438			1	1438
7en3	A	Q2XVP4	1	451	1		1	451
7en3	B	Q6B856	1	445	1		1	445
7en3	C	Q2XVP4	1	451	1		1	451
7en3	D	Q6B856	1	445	1		1	445
7en3	E	P63043	1	136	6	141	50	185
7en4	A	P35127	1	236	1	236	1	236
7en5	A	P77245	1	195		285	91	285
7en6	A	P77245	1	181			91	271
7en6	B	P77245	1	181	91		91	271
7en6	C	P77245	1	181		271	91	271
7en6	D	P77245	1	181	91		91	271
7en7	A	P77245	1	195		285	91	285
7en8	A	P0DTD1	1	306	1	306	3264	3569
7en8	B	P0DTD1	1	306	1		3264	3569
7en9	A	P0DTD1	1	306	1	306	3264	3569
7ena	0	P51948	1	309	1		1	309
7ena	1	P32780	1	548			1	548
7ena	2	Q13888	1	395			1	395
7ena	3	Q13889	1	308			1	308
7ena	4	Q92759	1	462		462	1	462
7ena	5	Q6ZYL4	1	71			1	71
7ena	6	P19447	1	782			1	782
7ena	7	P18074	1	760			1	760
7ena	8	P50613	1	346			1	346
7ena	9	P51946	1	323			1	323
7ena	BA	Q00403	1	316		316	1	316
7ena	DA	P21675	1	1872			1	1893
7ena	DB	Q6P1X5	1	1199			1	1199
7ena	DD	O00268	1	1085		1085	1	1085
7ena	DE	Q15542	1	800			1	800
7ena	DF	P49848	1	677			1	677
7ena	DG	Q15545	1	349			1	349
7ena	DH	Q7Z7C8	1	310			1	310
7ena	DI	Q16594	1	264			1	264
7ena	DJ	Q12962	1	218			1	218
7ena	DL	Q16514	1	161			1	161
7ena	DO	P52657	1	109			1	109
7ena	DP	P20226	1	339			1	339
7ena	Dc	Q5VWG9	1	929	1		1	929
7ena	Dd	O00268	1	1085		1085	1	1085
7ena	De	Q15542	1	800			1	800
7ena	Df	P49848	1	677			1	677
7ena	Di	Q16594	1	264			1	264
7ena	Dj	Q12962	1	218		218	1	218
7ena	Dk	Q15544	1	211		211	1	211
7ena	Dl	Q16514	1	161		161	1	161
7ena	Dm	Q15543	1	124			1	124
7ena	EA	P29083	1	439			1	439
7ena	EB	P29084	1	291			1	291
7ena	FA	P35269	1	517			1	517
7ena	FB	P13984	1	249			1	249
7ena	PB	A0A4X1TVZ5	1	1174		1174	78	1251
7ena	PC	I3LCH3	1	275			1	275
7ena	PD	A0A4X1VM56	1	142		142	1	142
7ena	PE	A0A4X1VTX4	1	210		210	1	210
7ena	PF	A0A4X1VEK9	1	127		127	1	127
7ena	PG	A0A4X1VKG7	1	172	1		1	172
7ena	PH	I3LCB2	1	150			1	150
7ena	PI	P60899	1	125		125	1	125
7ena	PK	F1RKE4	1	117	1	117	1	117
7ena	PL	A0A4X1TRS6	1	58		58	1	58
7ena	a	Q15648	1	1581			1	1581
7ena	b	Q9NX70	1	200			1	200
7ena	c	Q6P2C8	1	311		311	1	311
7ena	d	Q9NPJ6	1	270			1	270
7ena	e	Q9H204	1	178			1	178
7ena	f	O75586	1	246			1	246
7ena	g	O43513	1	233			1	233
7ena	h	Q96G25	1	268			1	268
7ena	i	Q9NWA0	1	146			1	146
7ena	j	Q9BTT4	1	135			1	135
7ena	k	Q9P086	1	117		117	1	117
7ena	l	Q96HR3	1	178		178	1	178
7ena	m	Q9Y3C7	1	131			1	131
7ena	n	O60244	1	1454			1	1454
7ena	o	Q96RN5	1	788			1	788
7ena	p	Q9Y2X0	1	828			1	828
7ena	q	Q9NVC6	1	651	1	651	1	651
7ena	r	Q9BUE0	1	208	1		1	208
7ena	s	A0JLT2	1	244			1	244
7ena	t	Q9H944	1	212	1		1	212
7ena	u	Q13503	1	144			1	144
7ena	v	Q15528	1	200			1	200
7ena	w	Q9ULK4	1	1368	1		1	1368
7ena	x	O75448	1	989		989	1	989
7ena	z	O95402	1	600		600	1	600
7enb	A	A0A2I1BSX0	21	298		278	1	278
7enb	B	A0A2I1BSX0	21	298		278	1	278
7enc	0	P51948	1	309	1		1	309
7enc	1	P32780	1	548			1	548
7enc	2	Q13888	1	395			1	395
7enc	3	Q13889	1	308			1	308
7enc	4	Q92759	1	462		462	1	462
7enc	5	Q6ZYL4	1	71			1	71
7enc	6	P19447	1	782			1	782
7enc	7	P18074	1	760	1		1	760
7enc	8	P50613	1	346			1	346
7enc	9	P51946	1	323			1	323
7enc	BA	Q00403	1	316		316	1	316
7enc	DA	P21675	1	1872			1	1893
7enc	DB	Q6P1X5	1	1199			1	1199
7enc	DD	O00268	1	1085		1085	1	1085
7enc	DE	Q15542	1	800			1	800
7enc	DF	P49848	1	677			1	677
7enc	DG	Q15545	1	349			1	349
7enc	DH	Q7Z7C8	1	310			1	310
7enc	DI	Q16594	1	264			1	264
7enc	DJ	Q12962	1	218			1	218
7enc	DL	Q16514	1	161			1	161
7enc	DO	P52657	1	109			1	109
7enc	DP	P20226	1	339			1	339
7enc	Dc	Q5VWG9	1	929	1		1	929
7enc	Dd	O00268	1	1085		1085	1	1085
7enc	De	Q15542	1	800			1	800
7enc	Df	P49848	1	677			1	677
7enc	Di	Q16594	1	264			1	264
7enc	Dj	Q12962	1	218		218	1	218
7enc	Dk	Q15544	1	211		211	1	211
7enc	Dl	Q16514	1	161		161	1	161
7enc	Dm	Q15543	1	124			1	124
7enc	EA	P29083	1	439			1	439
7enc	EB	P29084	1	291			1	291
7enc	FA	P35269	1	517			1	517
7enc	FB	P13984	1	249			1	249
7enc	PB	A0A4X1TVZ5	1	1174		1174	78	1251
7enc	PC	I3LCH3	1	275			1	275
7enc	PD	A0A4X1VM56	1	142		142	1	142
7enc	PE	A0A4X1VTX4	1	210		210	1	210
7enc	PF	A0A4X1VEK9	1	127		127	1	127
7enc	PG	A0A4X1VKG7	1	172	1		1	172
7enc	PH	I3LCB2	1	150			1	150
7enc	PI	P60899	1	125		125	1	125
7enc	PK	F1RKE4	1	117	1	117	1	117
7enc	PL	A0A4X1TRS6	1	58		58	1	58
7enc	a	Q15648	1	1581			1	1581
7enc	b	Q9NX70	1	200			1	200
7enc	c	Q6P2C8	1	311		311	1	311
7enc	d	Q9NPJ6	1	270			1	270
7enc	e	Q9H204	1	178			1	178
7enc	f	O75586	1	246			1	246
7enc	g	O43513	1	233			1	233
7enc	h	Q96G25	1	268			1	268
7enc	i	Q9NWA0	1	146			1	146
7enc	j	Q9BTT4	1	135			1	135
7enc	k	Q9P086	1	117		117	1	117
7enc	l	Q96HR3	1	178		178	1	178
7enc	m	Q9Y3C7	1	131			1	131
7enc	n	O60244	1	1454			1	1454
7enc	o	Q96RN5	1	788			1	788
7enc	p	Q9Y2X0	1	828			1	828
7enc	q	Q9NVC6	1	651	1	651	1	651
7enc	r	Q9BUE0	1	208			1	208
7enc	s	A0JLT2	1	244			1	244
7enc	t	Q9H944	1	212	1		1	212
7enc	u	Q13503	1	144			1	144
7enc	v	Q15528	1	200			1	200
7enc	w	Q9ULK4	1	1368	1		1	1368
7enc	x	O75448	1	989		989	1	989
7enc	z	O95402	1	600		600	1	600
7end	A	P0C6X7	1	306	1	306	3241	3546
7ene	A	K9N7C7	1	306	1		3248	3553
7ene	B	K9N7C7	1	306	1		3248	3553
7ene	C	K9N7C7	1	306	1		3248	3553
7ene	D	K9N7C7	1	306	1		3248	3553
7enf	A	P0DTC2	1	1208			1	1208
7enf	B	P0DTC2	1	1208			1	1208
7enf	C	P0DTC2	1	1208			1	1208
7eng	B	P0DTC2	1	1208			1	1208
7enh	A	J7RUA5	1	166			481	646
7eni	A	J7RUA5	2	1054	1	1053	1	1053
7eni	C	A0A915Q9D6	1	128		187	1	128
7enj	0	Q6P2C8	1	311			1	311
7enj	1	Q9H204	1	178			1	178
7enj	2	Q9NX70	1	200			1	200
7enj	3	Q96HR3	1	178		178	1	178
7enj	4	Q9Y3C7	1	131			1	131
7enj	A	Q15648	1	1581			1	1581
7enj	D	Q9NPJ6	1	270			1	270
7enj	F	O75586	1	246			1	246
7enj	G	O43513	1	233			1	233
7enj	H	Q96G25	1	268			1	268
7enj	I	Q9NWA0	1	146			1	146
7enj	J	Q9BTT4	1	135			1	135
7enj	K	Q9P086	1	117		117	1	117
7enj	N	O60244	1	1454			1	1454
7enj	O	Q96RN5	1	788		788	1	788
7enj	P	Q9Y2X0	1	877			1	877
7enj	Q	Q9NVC6	1	651	1	651	1	651
7enj	R	Q9BUE0	1	208			1	208
7enj	S	A0JLT2	1	244			1	244
7enj	T	Q9H944	1	212	1		1	212
7enj	U	Q13503	1	144	1		1	144
7enj	V	Q15528	1	200			1	200
7enj	W	Q9ULK4	1	1368	1		1	1368
7enj	X	O75448	1	989		989	1	989
7enj	Z	O95402	1	600		600	1	600
7enl	A	P00924	1	436	1	436	2	437
7enn	A	P84233	1	135			2	136
7enn	C	P06897	1	129			2	130
7enn	D	P02281	1	122			5	126
7enn	E	P84233	1	135			2	136
7enn	F	P62799	1	102		102	2	103
7enn	G	P06897	1	129			2	130
7enn	H	P02281	1	122			5	126
7enn	K	Q86WJ1	1	897			1	897
7enn	L	P62799	1	102			2	103
7eno	1	G8JKC1	1	211	1		725	935
7eno	2	G8JKC1	1	218			287	504
7eno	3	G8JKC1	1	220	1	220	505	724
7eno	4	G8JKC1	1	85			202	286
7enp	1	G8JKC1	1	211	1		725	935
7enp	2	G8JKC1	1	218		218	287	504
7enp	3	G8JKC1	1	220	1		505	724
7enp	4	G8JKC1	1	85		85	202	286
7enq	A	P43490	1	491			1	491
7enq	B	P43490	1	491			1	491
7enq	C	P43490	1	491			1	491
7enq	D	P43490	1	491			1	491
7enr	A	J7RUA5	1	1053			1	1053
7ens	A	P9WFT3	1	336		336	1	336
7ent	A	P9WFT3	1	336		336	1	336
7enu	A	P24627	1	348	342	689	361	708
7enu	B	P24627	1	348	342	689	361	708
7env	A	P25440	1	122			73	194
7env	B	P25440	1	122			73	194
7env	C	P25440	1	122			73	194
7eny	A	P0AET8	35	289			1	255
7eny	B	P0AET8	35	289			1	255
7eny	C	P0AET8	35	289			1	255
7eny	D	P0AET8	35	289		255	1	255
7eny	E	P0AET8	35	289			1	255
7eny	F	P0AET8	35	289			1	255
7eny	G	P0AET8	35	289			1	255
7eny	H	P0AET8	35	289			1	255
7enz	A	P25440	8	115	348	455	348	455
7eo0	1	Q2I600	1	213			36	248
7eo0	2	Q06F55	1	218			1	218
7eo0	3	A0A1C6ZW60	1	220	1		304	523
7eo0	4	P87677	1	85		85	1	85
7eo0	H	A0A6B9SE04	1	129	1	129	1	129
7eo0	L	A0A6B9SCH7	1	112			1	112
7eo2	A	P21453	1	339			1	339
7eo2	B	P63096	1	354			1	354
7eo2	C	P62873	7	345		340	2	340
7eo2	D	P59768	1	71			1	71
7eo4	A	P21453	1	382			1	382
7eo4	B	P63096	1	354		354	1	354
7eo4	C	P62873	7	345	2	340	2	340
7eo4	D	P59768	1	71			1	71
7eo5	A	P25440	8	115	348	455	348	455
7eo7	A	P0C6U6	1	303			2940	3242
7eo7	B	P0C6U6	1	303			2940	3242
7eo8	A	P0C6U8	1	306			3241	3546
7eo8	B	P0C6U8	1	306			3241	3546
7eo9	A	P33173	1	382			1	382
7eob	A	P33173	1	382			1	382
7eod	A	O75030	2	71		285	323	395
7eod	B	O75030	2	71		285	323	395
7eod	C	O75030	2	71		285	323	395
7eod	D	O75030	2	71		285	323	395
7eoe	A	Q86WR0	14	193	1		1	180
7eoe	B	Q86WR0	14	193	1		1	180
7eof	A	Q86WR0	14	204	1		1	191
7eof	B	Q86WR0	14	204	1		1	191
7eoq	A	Q12879	1	842			1	842
7eoq	B	Q05586	1	847			1	847
7eoq	C	Q12879	1	842			1	842
7eoq	D	Q05586	1	847			1	847
7eor	A	Q12879	1	842			1	842
7eor	B	Q05586	1	847			1	847
7eor	C	Q12879	1	842			1	842
7eor	D	Q05586	1	847			1	847
7eos	A	Q12879	1	842			1	842
7eos	B	Q05586	1	847			1	847
7eos	C	Q12879	1	842			1	842
7eos	D	Q05586	1	847			1	847
7eot	A	Q12879	1	842			1	842
7eot	B	Q05586	1	847			1	847
7eot	C	Q12879	1	842			1	842
7eot	D	Q05586	1	847			1	847
7eou	A	Q12879	1	842			1	842
7eou	B	Q05586	1	847			1	847
7eou	C	Q12879	1	842			1	842
7eou	D	Q05586	1	847			1	847
7eov	A	Q8BGL3	21	302			1	282
7eow	A	P04275	25	232			1261	1468
7eoy	A	P69706	51	127	51		2	78
7eoy	A	P69706	177	178			79	80
7eoy	A	P69706	269	337	279		81	149
7eoy	B	P69706	51	127	51		2	78
7eoy	B	P69706	177	178			79	80
7eoy	B	P69706	269	337	279		81	149
7eoy	C	P69706	51	127	51		2	78
7eoy	C	P69706	177	178			79	80
7eoy	C	P69706	269	337	279		81	149
7eoz	A	Q8S7T9	1	532			77	608
7eoz	B	Q8S7T9	1	532			77	608
7ep0	A	Q9C0D3	2	250	480	728	480	728
7ep0	B	Q9C0D3	2	250	480	728	480	728
7ep1	A	Q9C0D3	7	250	485		485	728
7ep1	B	Q9C0D3	7	250	485		485	728
7ep2	A	Q9C0D3	3	288	443		443	728
7ep2	B	Q9C0D3	3	288	443		443	728
7ep2	C	Q9C0D3	3	288	443		443	728
7ep2	D	Q9C0D3	3	288	443		443	728
7ep3	A	Q7Z7L7	5	251	520		520	766
7ep4	A	Q7Z7L7	5	253	518		518	766
7ep4	B	Q7Z7L7	5	253	518		518	766
7ep5	A	Q7Z7L7	5	253	518		518	766
7ep5	B	Q7Z7L7	5	253	518		518	766
7ep6	A	P69706	51	127	51		2	78
7ep6	A	P69706	177	178			79	80
7ep6	A	P69706	269	337	279		81	149
7ep6	B	P69706	51	127	51		2	78
7ep6	B	P69706	177	178			79	80
7ep6	B	P69706	269	337	279		81	149
7ep6	C	P69706	51	127	51		2	78
7ep6	C	P69706	177	178			79	80
7ep6	C	P69706	269	337	279		81	149
7ep6	D	P69706	51	127	51		2	78
7ep6	D	P69706	177	178			79	80
7ep6	D	P69706	269	337	279		81	149
7ep7	A	Q8VDU0	5	340	15		22	357
7ep7	B	Q9P202	1	30			717	746
7ep8	A	Q7SF71	1	256	1	256	1	256
7epa	A	Q14416	8	814			19	825
7epa	B	Q14416	8	814			19	825
7epb	A	Q14416	11	817			19	825
7epb	B	Q14416	11	817			19	825
7epc	A	Q14831	4	828			35	859
7epc	B	Q14831	4	828			35	859
7epd	A	Q14416	11	817			19	825
7epd	A	P62942	821	927			2	108
7epd	B	Q14831	19	860			15	859
7epd	B	P42345	863	958			2019	2114
7epe	A	Q14416	10	117		1001	556	663
7epe	A	P00323	118	263	1002	1147	3	148
7epe	A	Q14416	264	438	671		671	845
7epf	A	Q14416	10	117		1001	556	663
7epf	A	P00323	118	263	1002	1147	3	148
7epf	A	Q14416	264	438	671		671	845
7epg	A	P62554	1	101	1		1	101
7epi	A	P62554	1	101	1	101	1	101
7epj	A	P62554	1	101	1	101	1	101
7epk	A	Q9YB62	1	441			1	441
7epm	A	P07864	3	333	3	333	2	332
7epm	B	P07864	3	333	3		2	332
7epn	A	A0R7C6	1	149			1	149
7epn	B	A0R7C6	1	149	1		1	149
7epo	A	A0R7C6	1	149			1	149
7epp	a	P05673	26	246			1	221
7epq	A	B2RHQ2	6	307			1	302
7epq	B	B2RHQ2	6	307			1	302
7ept	A	P63092	1	394		394	1	394
7ept	B	P62873	20	358	2	340	2	340
7ept	G	P59768	1	71			1	71
7ept	R	Q6QNK2	1	283	545	827	545	827
7epu	B	Q86WJ1	1	880			1	880
7epv	A	A0A3T0V9Y5	1	385			1	385
7epw	A	A0A3T0V9Y5	1	385			1	385
7epx	A	P0DTC2	1	1273			1	1273
7epx	B	P0DTC2	1	1273			1	1273
7epx	C	P0DTC2	1	1273			1	1273
7epz	A	P08195	117	645		631	1	529
7epz	B	Q9UPY5	22	521			2	501
7eq1	A	P63097	1	19		26	1	19
7eq1	A	P04896	20	60	27		27	67
7eq1	A	P63097	61	181		204	61	181
7eq1	A	P04896	182	228	205	251	205	251
7eq1	A	P63097	229	232	252	265	229	242
7eq1	A	P04896	233	361	266		266	394
7eq1	B	P54311	7	345		340	2	340
7eq1	R	Q8IZF4	1	302	227		227	528
7eq1	Y	P63212	1	71			1	71
7eq2	A	P62820	1	176		176	1	176
7eq2	B	P62820	1	176		176	1	176
7eq4	A	P0DTD1	10	124	10	124	11	125
7eq5	A	A7ZAJ3	10	415			1	406
7eq5	B	A7ZAJ3	10	415			1	406
7eq7	A	P07355	1	339		339	1	339
7eqb	A	Q8MQ03	9	80			532	603
7eqb	B	Q8MQ03	9	80		601	532	603
7eqc	B	Q9XUS9	5	124			1	120
7eqc	C	Q9XUS9	5	124			1	120
7eqc	D	Q9XUS9	5	124			1	120
7eqc	E	Q8MQ03	9	134			432	557
7eqc	F	Q8MQ03	9	134			432	557
7eqc	G	Q9XUS9	5	124			1	120
7eqc	I	Q8MQ03	9	134			432	557
7eqc	J	Q8MQ03	9	134			432	557
7eqd	0	Q2RQ23	1	55		56	2	56
7eqd	1	P02947	1	62	1		1	62
7eqd	2	Q2RQ23	1	55		56	2	56
7eqd	3	P02947	1	62	1		1	62
7eqd	4	Q2RQ23	1	55		56	2	56
7eqd	5	P02947	1	62	1		1	62
7eqd	6	Q2RQ23	1	55		56	2	56
7eqd	7	P02947	1	62	1		1	62
7eqd	8	Q2RQ23	1	55		56	2	56
7eqd	9	P02947	1	62	1		1	62
7eqd	A	P02947	1	62	1		1	62
7eqd	B	Q2RQ23	1	55		56	2	56
7eqd	D	P02947	1	62	1		1	62
7eqd	E	Q2RQ23	1	55		56	2	56
7eqd	F	P02947	1	62	1		1	62
7eqd	G	Q2RQ23	1	55		56	2	56
7eqd	H	Q7M149	1	256	2	257	2	257
7eqd	I	P02947	1	62	1		1	62
7eqd	J	Q2RQ23	1	55		56	2	56
7eqd	K	P02947	1	62	1		1	62
7eqd	L	P10717	1	275	2	276	2	276
7eqd	M	Q2RQ26	1	305		306	2	306
7eqd	N	Q2RQ23	1	55		56	2	56
7eqd	O	P02947	1	62	1		1	62
7eqd	P	Q2RQ23	1	55		56	2	56
7eqd	Q	P02947	1	62	1		1	62
7eqd	R	Q2RQ23	1	55		56	2	56
7eqd	S	P02947	1	62	1		1	62
7eqd	T	Q2RQ23	1	55		56	2	56
7eqd	U	P02947	1	62	1		1	62
7eqd	V	Q2RQ23	1	55		56	2	56
7eqd	W	P02947	1	62	1		1	62
7eqd	X	Q2RQ23	1	55		56	2	56
7eqd	Y	P02947	1	62	1		1	62
7eqd	Z	Q2RQ23	1	55		56	2	56
7eqe	A	A0A4Z1DIH6	9	200			1	192
7eqe	B	A0A4Z1DIH6	9	200			1	192
7eqe	C	A0A4Z1DIH6	9	200			1	192
7eqe	D	A0A4Z1DIH6	9	200			1	192
7eqf	A	A0A4Z1DIH6	9	200			1	192
7eqf	B	A0A4Z1DIH6	9	200			1	192
7eqf	C	A0A4Z1DIH6	9	200			1	192
7eqf	D	A0A4Z1DIH6	9	200			1	192
7eqg	B	A0A3A8DDU9	1	434			1	434
7eqg	C	Q02MM0	1	327			1	327
7eqg	D	Q02MM1	1	342			1	342
7eqg	E	Q02MM1	1	342			1	342
7eqg	F	Q02MM1	1	342			1	342
7eqg	G	Q02MM1	1	342			1	342
7eqg	H	Q02MM1	1	342			1	342
7eqg	I	Q02MM1	1	342			1	342
7eqg	J	L7P7V3	1	79			1	79
7eqg	K	L7P7V3	1	79		79	1	79
7eqg	L	Q02MM2	1	187	1	187	1	187
7eqg	P	L7P7V3	1	79		79	1	79
7eqg	Q	L7P7V3	1	79			1	79
7eqg	R	L7P7V3	1	79			1	79
7eqh	A	O48782	9	236		282	55	282
7eqh	B	O48782	9	236		282	55	282
7eqi	A	Q0R4P5	1	347			1	347
7eqi	B	Q0R4P5	1	347			1	347
7eqi	C	Q0R4P5	1	347			1	347
7eqi	D	Q0R4P5	1	347			1	347
7eqi	E	Q0R4P5	1	347			1	347
7eqi	F	Q0R4P5	1	347			1	347
7eqi	G	Q0R4P5	1	347			1	347
7eqi	H	Q0R4P5	1	347			1	347
7eqk	A	L7PIL3	1	131			1	131
7eqk	B	L7PIL3	1	131			1	131
7eql	A	Q6WAU0	1	342	1		1	342
7eqm	A	L0RVU0	1	331	20	350	45	375
7eqm	B	L0RVU0	1	331	20	350	45	375
7eqm	C	L0RVU0	1	331	20	350	45	375
7eqr	A	L0RVU0	1	331	20	350	45	375
7eqr	B	L0RVU0	1	331	20	350	45	375
7eqr	C	L0RVU0	1	331	20	350	45	375
7eqr	D	L0RVU0	1	331	20	350	45	375
7eqr	E	L0RVU0	1	331	20	350	45	375
7eqr	F	L0RVU0	1	331	20	350	45	375
7eqs	A	Q66418	9	326			227	544
7eqs	B	Q66418	9	326			227	544
7eqt	A	Q66418	9	326			227	544
7eqt	B	Q66418	9	326			227	544
7equ	A	P24627	1	348	342	689	361	708
7equ	B	P24627	1	348	342	689	361	708
7eqv	A	O75164	1	348	8		8	355
7eqw	A	Q66418	9	326			227	544
7eqw	B	Q66418	9	326			227	544
7eqx	A	A0A1S4F020	4	98	1		19	113
7eqx	B	A0A1S4F020	4	98	1		19	113
7eqx	C	A0A1S4F020	1	299	7	305	114	412
7eqx	D	A0A1S4F020	1	299	7	305	114	412
7eqz	A	A0A1S4F020	1	299	7	305	114	412
7eqz	I	P01075	1	36		38	3	38
7er0	A	I3V9L6	9	327			227	545
7er0	B	I3V9L6	9	327			227	545
7er0	C	I3V9L6	9	327			227	545
7er0	D	I3V9L6	9	327			227	545
7er1	A	I3V9L6	9	327			227	545
7er1	B	I3V9L6	9	327			227	545
7er1	C	I3V9L6	9	327			227	545
7er1	D	I3V9L6	9	327			227	545
7er2	A	P00533	5	331			696	1022
7er3	A	P02754	1	162	1	162	17	178
7er3	B	P02754	1	162	1	162	17	178
7er3	C	P02754	1	162	1	162	17	178
7er3	D	P02754	1	162	1	162	17	178
7er6	A	P30043	1	206	1	206	1	206
7er6	B	P30043	1	206	1	206	1	206
7er7	A	P30043	2	207	1	206	1	206
7er7	B	P30043	2	207	1	206	1	206
7er8	A	P30043	11	216	1	206	1	206
7er8	B	P30043	11	216	1	206	1	206
7er9	A	P30043	11	216	1	206	1	206
7er9	B	P30043	11	216	1	206	1	206
7era	A	P30043	2	207	1	206	1	206
7era	B	P30043	2	207	1	206	1	206
7erb	A	P30043	1	206	1	206	1	206
7erb	B	P30043	1	206	1	206	1	206
7erb	C	P30043	1	206	1	206	1	206
7erb	D	P30043	1	206	1	206	1	206
7erc	A	P30043	1	206	1	206	1	206
7erc	B	P30043	1	206	1	206	1	206
7erd	A	P30043	1	206	1	206	1	206
7erd	B	P30043	1	206	1	206	1	206
7ere	A	P30043	2	207	1	206	1	206
7ere	B	P30043	2	207	1	206	1	206
7ere	C	P30043	2	207	1	206	1	206
7ere	D	P30043	2	207	1	206	1	206
7erh	A	P02766	13	159			1	147
7erh	B	P02766	13	159			1	147
7eri	A	P02766	13	159			1	147
7eri	B	P02766	13	159			1	147
7erj	A	P02766	13	159			1	147
7erj	B	P02766	13	159			1	147
7erk	A	P02766	13	159			1	147
7erk	B	P02766	13	159			1	147
7erl	A	A0A6N2X8R5	1	545	4	548	38	582
7erl	B	A0A6N2X8R5	1	545		548	38	582
7erp	A	H9BVC9	5	208		288	85	288
7erp	B	H9BVC9	5	208		288	85	288
7erp	C	H9BVC9	5	208		288	85	288
7erp	D	H9BVC9	5	208		288	85	288
7erq	A	H9BVC9	5	208			85	288
7erq	B	H9BVC9	5	208	85		85	288
7err	A	Q9F8A8	24	656	4	636	4	636
7eru	A	Q1JU62	1	373	1	373	1	373
7erv	A	Q1JU62	1	374	1	374	1	374
7erx	A	Q0DPB7	1	462			1	462
7ery	A	Q0DPB7	1	462			1	462
7es0	A	Q0DPB7	1	462			1	462
7es1	A	Q0DPB7	1	462		462	1	462
7es2	A	Q0DPB7	1	462			1	462
7esa	A	A0A0H3GJF7	2	340			22	360
7esb	A	A0A0H3GJF7	2	340			22	360
7esc	A	A0A0H3GJF7	2	340			22	360
7ese	A	P00374	18	204		187	1	187
7esf	A	P36639	19	174		197	1	156
7esg	A	P08515	1	218	1	218	1	218
7esg	A	Q5V0B3	230	598	230	598	1	369
7esh	A	A0A915Q9D7	1	656	1		1	656
7esh	B	A0A915Q9D7	1	656	1		1	656
7esh	C	A0A915Q9D7	1	656	1		1	656
7esh	D	A0A915Q9D7	1	656	1		1	656
7esi	A	A0A8B3DGT3	1	605		605	1	605
7esj	A	A0A8M0FGS3	1	366		388	1	366
7esj	B	A0A8M0FGS3	1	366		388	1	366
7esk	A	A0A8D5PZ14	3	421	1	419	1	419
7esl	A	A0A8D5PZ14	3	421	1	419	1	419
7esm	A	A0A8D5PZ14	3	421	1	419	1	419
7esn	A	A0A8D5PZ14	5	423	1	419	1	419
7eso	A	A0A1U9AK63	5	354			1	350
7eso	B	A0A1U9AK63	5	354			1	350
7eso	C	A0A1U9AK63	5	354			1	350
7eso	D	A0A1U9AK63	5	354			1	350
7eso	E	A0A1U9AK63	5	354			1	350
7eso	F	A0A1U9AK63	5	354			1	350
7eso	G	A0A1U9AK63	5	354			1	350
7eso	H	A0A1U9AK63	5	354			1	350
7esp	A	A0A1U9AK63	1	350			1	350
7esp	B	A0A1U9AK63	1	350			1	350
7esp	C	A0A1U9AK63	1	350			1	350
7esp	D	A0A1U9AK63	1	350			1	350
7esp	E	A0A1U9AK63	1	350			1	350
7esp	F	A0A1U9AK63	1	350			1	350
7esp	G	A0A1U9AK63	1	350			1	350
7esp	H	A0A1U9AK63	1	350			1	350
7esq	A	A0A1U9AK63	1	350			1	350
7esq	B	A0A1U9AK63	1	350			1	350
7esr	A	P73270	3	392			1	390
7ess	A	P9WGV7	1	170			1	170
7ess	B	P9WGV7	1	170			1	170
7est	E	P00772	1	240	16	245	27	266
7esv	A	A0A1U9AK63	1	291			1	291
7esv	B	A0A1U9AK63	1	291		291	1	291
7esv	C	A0A1U9AK63	1	291			1	291
7esw	A	G9MQD3	2	130		147	19	147
7esw	B	G9MQD3	2	130		147	19	147
7et1	A	P19156	2	987	48	1033	49	1034
7et1	B	P18434	1	262	29	290	29	290
7et2	A	P16735	1	697			1	697
7et2	B	P16735	1	697			1	697
7et2	C	P16735	1	697			1	697
7et2	D	P16735	1	697			1	697
7et2	E	P16735	1	697			1	697
7et2	F	P16735	1	697			1	697
7et2	G	P16735	1	697			1	697
7et2	H	P16735	1	697			1	697
7et2	I	P16735	1	697			1	697
7et2	J	P16735	1	697			1	697
7et2	K	P16735	1	697			1	697
7et2	L	P16735	1	697			1	697
7et3	1	P08318	1	1048	1		1	1048
7et3	B	P16729	1	1370	1	1370	1	1370
7et3	C	P16729	1	1370	1	1370	1	1370
7et3	D	P16729	1	1370		1370	1	1370
7et3	H	P16785	1	2241			1	2241
7et3	I	P16728	1	306		306	1	306
7et3	M	P16799	1	594	1		1	594
7et3	N	P16726	1	642			1	642
7et3	O	P16726	1	642			1	642
7et3	P	P16785	1	2241			1	2241
7et3	R	Q7M6N6	1	75		75	1	75
7et3	S	Q7M6N6	1	75		75	1	75
7et3	T	Q7M6N6	1	75		75	1	75
7et3	Y	P16729	1	1370	1	1370	1	1370
7et3	Z	P16729	1	1370	1	1370	1	1370
7et3	a	P16729	1	1370		1370	1	1370
7et3	g	P16783	1	290		290	1	290
7et3	h	P16728	1	306		306	1	306
7et3	i	Q7M6N6	1	75		75	1	75
7et3	j	Q7M6N6	1	75		75	1	75
7et3	m	P16783	1	290	1	290	1	290
7et3	n	P16728	1	306	1	306	1	306
7et3	o	P16728	1	306		306	1	306
7et4	A	Q9C6M5	2	122			50	170
7et4	D	Q9C6M5	2	122			50	170
7et4	G	Q9C6M5	2	122			50	170
7et4	J	Q9C6M5	2	122			50	170
7et5	A	Q9C6M5	2	122			50	170
7et6	A	Q9C6M5	2	125			186	309
7et6	D	Q9C6M5	2	125			186	309
7et7	A	P40261	21	281			1	261
7et7	B	P40261	21	281			1	261
7et7	C	P40261	21	281			1	261
7et7	D	P40261	21	281		261	1	261
7etj	B	A0A1U8QPG3	1	1370	1	1370	1	1370
7etj	C	A0A1U8QPG3	1	1370	1	1370	1	1370
7etj	D	A0A1U8QPG3	1	1370		1370	1	1370
7etj	H	A0A3G6XL22	1	2241			1	2241
7etj	I	Q6RXF2	1	306		306	1	306
7etj	N	A0A3G6XKK5	1	642			1	642
7etj	O	A0A3G6XKK5	1	642			1	642
7etj	P	A0A3G6XL22	1	2241			1	2241
7etj	R	A8T7C4	1	75		75	1	75
7etj	S	A8T7C4	1	75		75	1	75
7etj	T	A8T7C4	1	75		75	1	75
7etj	Y	A0A1U8QPG3	1	1370	1	1370	1	1370
7etj	Z	A0A1U8QPG3	1	1370	1	1370	1	1370
7etj	a	A0A1U8QPG3	1	1370		1370	1	1370
7etj	g	Q6RXH2	1	290		290	1	290
7etj	h	Q6RXF2	1	306			1	306
7etj	i	A8T7C4	1	75		75	1	75
7etj	j	A8T7C4	1	75		75	1	75
7etj	m	Q6RXH2	1	290	1	290	1	290
7etj	n	Q6RXF2	1	306	1		1	306
7etj	o	Q6RXF2	1	306		306	1	306
7etk	A	Q4WAW9	1	291			1	291
7etk	B	Q4WAW9	1	291			1	291
7etl	A	Q4WAW9	1	291		291	1	291
7etl	B	Q4WAW9	1	291			1	291
7etm	A	P16735	1	697			1	697
7etm	B	P16735	1	697			1	697
7etm	C	P16735	1	697			1	697
7etm	D	P16735	1	697			1	697
7etm	E	P16735	1	697			1	697
7etm	F	P16735	1	697			1	697
7etm	G	P16735	1	697			1	697
7etm	H	P16735	1	697			1	697
7etm	I	P16735	1	697			1	697
7etm	J	P16735	1	697			1	697
7etm	K	P16735	1	697			1	697
7etm	L	P16735	1	697			1	697
7eto	A	A0A1U8QPG3	1	1370	1	1370	1	1370
7eto	B	A0A1U8QPG3	1	1370	1	1370	1	1370
7eto	C	A0A1U8QPG3	1	1370	1	1370	1	1370
7eto	D	A0A1U8QPG3	1	1370		1370	1	1370
7eto	H	A0A3G6XL22	1	2241			1	2241
7eto	I	Q6RXF2	1	306		306	1	306
7eto	N	A0A3G6XKK5	1	642			1	642
7eto	O	A0A3G6XKK5	1	642			1	642
7eto	P	A0A3G6XL22	1	2241			1	2241
7eto	Q	A8T7C4	1	75		75	1	75
7eto	R	A8T7C4	1	75		75	1	75
7eto	S	A8T7C4	1	75		75	1	75
7eto	T	A8T7C4	1	75		75	1	75
7eto	Y	A0A1U8QPG3	1	1370	1	1370	1	1370
7eto	Z	A0A1U8QPG3	1	1370	1	1370	1	1370
7eto	a	A0A1U8QPG3	1	1370		1370	1	1370
7eto	g	Q6RXH2	1	290		290	1	290
7eto	h	Q6RXF2	1	306		306	1	306
7eto	i	A8T7C4	1	75		75	1	75
7eto	j	A8T7C4	1	75		75	1	75
7eto	m	Q6RXH2	1	290	1	290	1	290
7eto	n	Q6RXF2	1	306	1	306	1	306
7eto	o	Q6RXF2	1	306		306	1	306
7etr	A	Q8EGZ2	1	102			1	102
7etr	B	Q8EGZ2	1	102			1	102
7etr	C	Q8EGZ3	1	97			1	97
7etr	D	Q8EGZ3	1	97			1	97
7ett	A	Q13451	4	128	16		16	140
7etu	A	Q13451	4	128	16		16	140
7etv	A	Q13451	5	129	16	140	16	140
7etw	A	Q9Y5U4	1	225			1	225
7etw	B	Q12770	1	735			1	735
7etx	A	P06560	1	474		474	1	474
7ety	A	P06560	1	474		474	1	474
7ety	B	P06560	1	474		474	1	474
7eu0	A	Q9LQ02	1	1453			1	1453
7eu0	B	Q9LK40	1	1172			1	1172
7eu0	C	Q39211	1	319			1	319
7eu0	E	O81098	1	205		205	1	205
7eu0	F	Q9FJ98	1	144			1	144
7eu0	H	Q9M1A8	1	146		146	1	146
7eu0	I	Q6NLH0	1	114		114	1	114
7eu0	J	Q8LFJ6	1	71	1		1	71
7eu0	K	Q38859	1	116			1	116
7eu0	L	Q9FLM8	1	51			1	51
7eu0	M	O82504	1	1133			1	1133
7eu1	A	Q9LQ02	1	1453			1	1453
7eu1	B	Q9LK40	1	1172			1	1172
7eu1	C	Q39211	1	319			1	319
7eu1	E	O81098	1	205		205	1	205
7eu1	F	Q9FJ98	1	144			1	144
7eu1	H	Q9M1A8	1	146		146	1	146
7eu1	I	Q6NLH0	1	114		114	1	114
7eu1	J	Q8LFJ6	1	71	1		1	71
7eu1	K	Q38859	1	116			1	116
7eu1	L	Q9FLM8	1	51		51	1	51
7eu1	M	O82504	1	1133			1	1133
7eu2	A	A0A5H2UU57	6	281	1	276	25	300
7eu2	B	P61769	6	104	1	99	21	119
7eu2	C	P0DTC2	1	9	1	9	417	425
7eu2	D	A0A5H2UU57	6	281	1		25	300
7eu2	E	P61769	6	104	1	99	21	119
7eu2	F	P0DTC2	1	9	1	9	417	425
7eu3	0	F2DWH9	1	155		215	61	215
7eu3	1	A0A8I6Y1Z8	1	154	76		76	229
7eu3	2	F2CTW7	1	216		216	1	216
7eu3	5	F2CTD7	1	243			1	243
7eu3	6	F2D3G1	1	469			1	469
7eu3	7	F2D932	1	361		361	1	361
7eu3	9	F2CPQ4	1	41	84	124	70	110
7eu3	9	F2CPQ4	46	83	129		111	148
7eu3	A	P92432	1	346	15	360	15	360
7eu3	B	P0CC72	1	483	28	510	28	510
7eu3	C	A1E9J6	1	117	4		4	120
7eu3	D	O03060	1	499	2	500	2	500
7eu3	E	P69378	1	100	1	100	1	100
7eu3	F	A0A7T7JN26	1	777		777	1	777
7eu3	G	O98693	1	176	1	176	1	176
7eu3	H	O98691	1	383	11	393	11	393
7eu3	I	O98692	1	165	3	167	3	167
7eu3	J	Q7GT16	1	159	1	159	1	159
7eu3	K	S4Z232	1	245			1	245
7eu3	L	F2CUR7	1	192			1	192
7eu3	M	F2D138	1	213			1	213
7eu4	A	Q9LVK3	3	96			1	94
7eu4	B	Q9LVK3	3	96		94	1	94
7eu4	C	Q9LVK3	3	96	1	94	1	94
7eu4	D	Q9LVK3	3	96		94	1	94
7eu4	E	Q9LVK3	3	96	1	94	1	94
7eu4	F	Q9LVK3	3	96		94	1	94
7eu4	G	Q9LVK3	3	96			1	94
7eu4	H	Q9LVK3	3	96			1	94
7eu4	I	Q9LVK3	3	96			1	94
7eu4	J	Q9LVK3	3	96			1	94
7eu4	K	Q9LVK3	3	96			1	94
7eu4	L	Q9LVK3	3	96			1	94
7eu4	M	Q9LVK3	3	96			1	94
7eu4	N	Q9LVK3	3	96			1	94
7eu4	O	Q0WWQ1	1	11			152	162
7eu4	P	Q0WWQ1	1	11			152	162
7eu4	Q	Q0WWQ1	1	11			152	162
7eu4	R	Q0WWQ1	1	11			152	162
7eu5	A	P40261	21	281			1	261
7eu5	B	P40261	21	281			1	261
7eu5	C	P40261	21	281		261	1	261
7eu5	D	P40261	21	281		261	1	261
7eu6	A	L7PIL3	1	131			1	131
7eu6	B	L7PIL3	1	131			1	131
7eu7	A	Q05586	1	847			1	847
7eu7	B	Q12879	1	841		841	1	841
7eu7	C	Q05586	1	847			1	847
7eu7	D	Q12879	1	841		841	1	841
7eu8	A	Q05586	1	847			1	847
7eu8	B	Q13224	1	842			1	842
7eu8	C	Q05586	1	847			1	847
7eu8	D	Q13224	1	842			1	842
7eua	A	P02882	2	49		49	1	48
7eua	A	P02881	53	97	53	97	1	45
7eue	A	L7PIL3	1	131			1	131
7eue	B	L7PIL3	1	131			1	131
7euk	A	D2Z025	1	273	1		1	273
7euk	B	D2Z025	1	273	1	273	1	273
7eul	A	D2Z025	1	273	1		1	273
7eum	A	A9A2G5	2	254	1		1	253
7eum	B	A9A2G5	2	254	1		1	253
7eum	C	A9A2G5	2	254	1		1	253
7eum	D	A9A2G5	2	254	1		1	253
7eum	E	A9A2G5	2	254	1		1	253
7eum	F	A9A2G5	2	254	1		1	253
7eun	A	D2Z025	1	273	1		1	273
7eun	B	D2Z025	1	273	1	273	1	273
7euo	A	P63096	1	354		354	1	354
7euo	B	P62873	19	357		340	2	340
7euo	G	P59768	1	71			1	71
7euo	R	P21462	19	368			1	350
7eup	A	L7PIL3	1	131			1	131
7eup	B	L7PIL3	1	131			1	131
7euq	A	D2Z025	1	273	1		1	273
7euq	B	D2Z025	1	273	1		1	273
7eus	A	A0A2G5I8W0	1	324			1	324
7eus	B	A0A2G5I8W0	1	324			1	324
7eut	A	A0A2G5I8W0	1	324			1	324
7eut	B	A0A2G5I8W0	1	324			1	324
7euu	A	A0A2G5I8W0	1	324			1	324
7euu	B	A0A2G5I8W0	1	324			1	324
7euv	A	P05413	1	133	0	132	1	133
7euw	A	P05413	1	133	0		1	133
7eux	A	C9DRU9	1	719	1		1	719
7euy	A	C9DRU9	1	719	1		1	719
7euz	A	L7PIL3	1	131			1	131
7euz	B	L7PIL3	1	131			1	131
7ev0	A	P24627	1	348	342	689	361	708
7ev0	P	P24627	1	348	342	689	361	708
7ev1	A	Q12864	1	208	29	236	29	236
7ev1	B	Q12864	1	208	29	236	29	236
7ev2	A	P9WFT3	1	336		336	1	336
7ev3	A	P9WFT3	1	336		336	1	336
7ev4	A	C9DRU9	1	719	1		1	719
7ev5	A	A0A060M4R1	1	210	1		1	210
7ev6	A	C9DRU9	1	719	1		1	719
7ev7	A	P00396	1	514	1	514	1	514
7ev7	B	P68530	1	227	1	227	1	227
7ev7	C	P00415	1	261		261	1	261
7ev7	D	P00423	1	147		147	23	169
7ev7	E	P00426	1	109		109	44	152
7ev7	F	P00428	1	98	1		32	129
7ev7	G	P07471	1	85	1		13	97
7ev7	H	P00429	1	85		85	2	86
7ev7	I	P04038	1	73	1	73	2	74
7ev7	J	P07470	1	59	1		22	80
7ev7	K	P13183	1	56			25	80
7ev7	L	P00430	1	47		47	17	63
7ev7	M	P10175	1	46	1		25	70
7ev7	N	P00396	1	514	1	514	1	514
7ev7	O	P68530	1	227	1	227	1	227
7ev7	P	P00415	1	261		261	1	261
7ev7	Q	P00423	1	147		147	23	169
7ev7	R	P00426	1	109		109	44	152
7ev7	S	P00428	1	98	1		32	129
7ev7	T	P07471	1	85	1		13	97
7ev7	U	P00429	1	85		85	2	86
7ev7	V	P04038	1	73	1	73	2	74
7ev7	W	P07470	1	59	1		22	80
7ev7	X	P13183	1	56			25	80
7ev7	Y	P00430	1	47		47	17	63
7ev7	Z	P10175	1	46	1		25	70
7ev8	A	P06159	1	346	29	374	29	374
7ev8	B	P06162	1	42		42	1	42
7ev9	A	G1UBD1	1	414		414	1	414
7ev9	B	Q607G3	1	247			1	247
7ev9	C	Q603F1	1	260			1	260
7ev9	E	G1UBD1	1	414		414	1	414
7ev9	F	Q607G3	1	247			1	247
7ev9	G	Q603F1	1	260			1	260
7ev9	I	G1UBD1	1	414		414	1	414
7ev9	J	Q607G3	1	247			1	247
7ev9	K	Q603F1	1	260			1	260
7eva	C	P31490	22	151			1	130
7evf	AA	A7ZAJ3	4	373	45	414	36	405
7evj	A	Q92793	17	133	1081		1081	1197
7evm	A	P63092	1	394		394	1	394
7evm	B	P54311	7	345		340	2	340
7evm	G	P63212	1	70			2	71
7evm	R	P43220	1	440			24	463
7evn	A	Q15393	34	1250	1	1217	1	1217
7evn	B	Q9BWJ5	1	86			1	86
7evn	C	O75533	20	872		1304	452	1304
7evn	D	Q7RTV0	1	110			1	110
7evn	E	Q86XP3	21	958			1	938
7evo	1	O75533	1	1304		1304	1	1304
7evo	2	Q13435	1	895			1	895
7evo	3	Q15393	1	1217	1	1217	1	1217
7evo	4	Q15427	1	424			1	424
7evo	5	Q9BWJ5	1	86			1	86
7evo	6	Q7RTV0	1	110			1	110
7evo	A	Q15459	1	793			1	793
7evo	B	Q15428	1	464			1	464
7evo	C	Q12874	1	501	1	501	1	501
7evo	D	O43719	1	755			1	755
7evo	E	Q7L014	21	890			1	870
7evo	E	Q7L014	892	1052			871	1031
7evo	F	P09661	1	255			1	255
7evo	G	P08579	1	225		225	1	225
7evo	a	P62316	1	118			1	118
7evo	b	P62306	1	86			1	86
7evo	c	P62304	1	92		92	1	92
7evo	d	P62308	1	76		76	1	76
7evo	e	P62318	1	126			1	126
7evo	f	P14678	1	240			1	240
7evo	g	P62314	1	119	1		1	119
7evp	A	P0A024	1	377	1	377	1	377
7evp	B	P0A024	1	377	1	377	1	377
7evp	C	Q4Z971	1	74			1	74
7evp	D	Q4Z971	1	74			1	74
7evq	A	P24627	1	348	342	689	361	708
7evq	B	P24627	1	348	342	689	361	708
7evr	A	P14866	8	111		289	186	289
7evr	B	Q9BYW2	1	26	2168	2193	2167	2192
7evr	C	P14866	8	111			186	289
7evr	D	Q9BYW2	1	26	2168	2193	2167	2192
7evs	A	Q8WVV9	8	110	166		166	268
7evs	B	Q8WVV9	8	110	166		166	268
7evs	C	Q9BYW2	1	13		2193	2180	2192
7evs	D	Q9BYW2	1	13	2181	2193	2180	2192
7evt	A	P15104	20	370			23	373
7evt	B	P15104	20	370	23		23	373
7evt	C	P15104	20	370			23	373
7evt	D	P15104	20	370			23	373
7evt	E	P15104	20	370			23	373
7evt	F	P15104	20	370			23	373
7evt	G	P15104	20	370	23		23	373
7evt	H	P15104	20	370	23		23	373
7evt	I	P15104	20	370			23	373
7evt	J	P15104	20	370			23	373
7evu	A	A0A7J6JUK2	4	500	334	830	215	711
7evu	B	A0A7J6JUK2	4	500	334	830	215	711
7evv	A	A0A7J6JUK2	4	500	334	830	215	711
7evy	A	P63096	1	354		354	1	354
7evy	B	P62873	18	356	2	340	2	340
7evy	C	P59768	1	71			1	71
7evy	D	D9IEF7	25	184			2	161
7evy	D	P21453	185	521			1	337
7evz	A	P63096	1	354		354	1	354
7evz	B	P62873	18	356	2	340	2	340
7evz	C	P59768	1	71			1	71
7evz	D	D9IEF7	25	184			2	161
7evz	D	P21453	185	521			1	337
7ew0	A	P63096	1	354		354	1	354
7ew0	B	P62873	18	356	2	340	2	340
7ew0	C	P59768	1	71			1	71
7ew0	D	D9IEF7	25	184			2	161
7ew0	D	P21453	185	521			1	337
7ew1	A	Q9H228	34	377			1	344
7ew1	B	P62873	18	356	2	340	2	340
7ew1	C	P59768	1	71			1	71
7ew1	D	P63096	1	354		354	1	354
7ew2	A	P63096	1	354		354	1	354
7ew2	B	P62873	18	356	2	340	2	340
7ew2	C	P59768	1	71			1	71
7ew2	R	Q99500	35	412			1	378
7ew3	A	P63096	1	354		354	1	354
7ew3	B	P62873	18	356	2	340	2	340
7ew3	C	P59768	1	71			1	71
7ew3	R	Q99500	35	412			1	378
7ew4	A	P63096	1	354		354	1	354
7ew4	B	P62873	18	356	2	340	2	340
7ew4	C	P59768	1	71			1	71
7ew4	R	Q99500	35	412			1	378
7ew5	A	Q9W9C6	2	496			6	500
7ew5	D	Q9W9C6	2	496			6	500
7ew5	G	Q9W9C6	2	496			6	500
7ew5	J	Q9W9C6	2	496			6	500
7ew5	M	Q9W9C6	2	496			6	500
7ew5	P	Q9W9C6	2	496			6	500
7ew5	S	Q9W9C6	2	496			6	500
7ew5	V	Q9W9C6	2	496			6	500
7ew5	Y	Q9W9C6	2	496			6	500
7ew5	b	Q9W9C6	2	496			6	500
7ew6	1	Q9SDM1	3	247			1	245
7ew6	2	Q43485	1	255			1	255
7ew6	3	F2DAN8	1	269		275	1	269
7ew6	5	F2CW18	1	257			1	257
7ew6	A	A1E9J1	1	750		750	1	750
7ew6	B	A1E9J0	1	734		734	1	734
7ew6	C	P69416	1	81	1	81	1	81
7ew6	D	P36213	1	205			1	205
7ew6	E	P13194	1	147			1	147
7ew6	F	P13192	1	235		235	1	235
7ew6	H	P20143	1	143		143	1	143
7ew6	I	P13165	1	36			1	36
7ew6	J	A1E9L0	1	42	1	42	1	42
7ew6	K	P36886	1	131			1	131
7ew6	L	P23993	1	209			1	209
7ew7	A	P63096	1	354		354	1	354
7ew7	B	P62873	18	356	2	340	2	340
7ew7	C	P59768	1	71			1	71
7ew7	D	D9IEF7	25	184			2	161
7ew7	D	P21453	185	521			1	337
7ew9	A	P01116	2	170	1		1	169
7ew9	B	P01116	2	170	1		1	169
7ew9	C	P01116	2	170	1		1	169
7ewa	A	P01116	2	170	1		1	169
7ewa	B	P01116	2	170	1		1	169
7ewa	C	P01116	2	170	1		1	169
7ewb	A	P01116	2	170	1		1	169
7ewb	B	P01116	2	170	1		1	169
7ewb	C	P01116	2	170	1		1	169
7ewc	A	O53467	1	101			1	101
7ewc	B	O53467	1	101		101	1	101
7ewc	C	O53467	1	101		101	1	101
7ewc	D	O53467	1	101			1	101
7ewd	A	O53467	1	101		101	1	101
7ewd	B	O53467	1	101		101	1	101
7ewd	C	O53467	1	101		101	1	101
7ewd	D	O53467	1	101		101	1	101
7ewe	A	O53467	1	101		101	1	101
7ewe	B	O53467	1	101			1	101
7ewe	C	O53467	1	101			1	101
7ewe	D	O53467	1	101		101	1	101
7ewe	E	O53467	1	101		101	1	101
7ewf	A	Q12049	5	289			186	470
7ewf	B	P47130	1	423		423	1	423
7ewf	C	O94742	1	89		89	1	89
7ewh	A	O43175	1	302	5	306	6	307
7ewh	B	O43175	1	302	5	306	6	307
7ewi	A	L7PFJ6	5	116	1		1	112
7ewi	B	L7PFJ6	5	116			1	112
7ewi	C	L7PFJ6	5	116		112	1	112
7ewi	D	L7PFJ6	5	116		112	1	112
7ewj	A	L7PFJ6	5	116			1	112
7ewj	B	L7PFJ6	5	116	1	112	1	112
7ewj	C	L7PH55	2	32	59	89	59	89
7ewj	D	L7PFJ6	5	116			1	112
7ewj	E	L7PFJ6	5	116	1		1	112
7ewj	F	L7PH55	2	32	59	89	59	89
7ewj	G	L7PFJ6	5	116	1		1	112
7ewj	H	L7PFJ6	5	116	1	112	1	112
7ewj	I	L7PH55	2	32	59	89	59	89
7ewk	1	Q9SDM1	1	193	40	232	47	239
7ewk	4	Q9LKC7	1	197	46	242	29	225
7ewk	A	A1E9J1	1	742	9	750	9	750
7ewk	B	A1E9J0	1	733	2	734	2	734
7ewk	C	P69416	1	81	1	81	1	81
7ewk	D	P36213	1	142	63	204	63	204
7ewk	E	P13194	1	68	79	146	79	146
7ewk	F	P13192	1	158	78	235	78	235
7ewk	H	P20143	1	61	83	143	83	143
7ewk	I	P13165	1	30	3	32	5	34
7ewk	J	A1E9L0	1	42	1	42	1	42
7ewk	K	P36886	1	84	47	130	44	127
7ewk	L	P23993	1	146	63	208	63	208
7ewl	A	Q5T848	1	687			24	710
7ewl	B	Q5T848	1	687			24	710
7ewm	A	Q12049	5	289			186	470
7ewm	B	P47130	1	423		423	1	423
7ewm	C	O94742	1	89		89	1	89
7ewo	A	P45040	35	350	1		1	316
7ewp	A	Q5T848	1	863			1	863
7ewp	B	Q5T848	1	863			1	863
7ewp	C	P49802	1	495			1	495
7ewp	D	O14775	1	395		353	1	395
7ewq	A	Q77IS8	1	549	1		1	549
7ewr	A	Q5T848	1	863			1	863
7ewr	B	Q5T848	1	863			1	863
7ewr	C	P49802	1	495			1	495
7ewr	D	O14775	1	395		353	1	395
7ewr	E	P49802	1	495			1	495
7ewr	F	O14775	1	395		353	1	395
7ews	A	A0C7I4	8	401			2	395
7ews	B	A0C7I4	8	401			2	395
7ewu	A	A0A059WLS9	37	219			1	183
7ewu	B	A0A059WLS9	37	219		183	1	183
7ewu	C	A0A059WLS9	37	219		183	1	183
7ewu	D	A0A059WLS9	37	219			1	183
7ewv	A	A0A059WLS9	37	219			1	183
7ewv	B	A0A059WLS9	37	219	1		1	183
7eww	A	A0A059WLS9	37	219			1	183
7eww	B	A0A059WLS9	37	219			1	183
7ewx	A	A0A059WLS9	37	219			1	183
7ewx	B	A0A059WLS9	37	219	1	183	1	183
7ewy	A	A0A059WLS9	37	219			1	183
7ewy	B	A0A059WLS9	37	219			1	183
7ewy	C	A0A059WLS9	37	219			1	183
7ewy	D	A0A059WLS9	37	219			1	183
7ewz	A	A0A059WLS9	37	219			1	183
7ewz	B	A0A059WLS9	37	219			1	183
7ex0	A	A0A059WLS9	37	219	1	183	1	183
7ex0	B	A0A059WLS9	37	219			1	183
7ex1	A	A0A059WLS9	37	219			1	183
7ex1	B	A0A059WLS9	37	219			1	183
7ex2	A	A0A059WLS9	37	219			1	183
7ex2	B	A0A059WLS9	37	219			1	183
7ex3	A	A0A059WLS9	37	219			1	183
7ex4	A	A0A059WLS9	37	219		183	1	183
7ex6	A	A0A059WLS9	37	219			1	183
7ex6	B	A0A059WLS9	37	219			1	183
7ex6	C	A0A059WLS9	37	219			1	183
7ex6	D	A0A059WLS9	37	219			1	183
7ex7	A	A0A059WLS9	37	219			1	183
7ex7	B	A0A059WLS9	37	219			1	183
7ex7	C	A0A059WLS9	37	219			1	183
7ex7	D	A0A059WLS9	37	219			1	183
7ex8	A	A0A059WLS9	37	219			1	183
7ex9	A	A0A059WLS9	37	219			1	183
7exa	A	Q77IS8	1	549	1		1	549
7exb	A	I5AX50	1	290	1	290	1	290
7exb	B	I5AX49	1	147	1	147	1	147
7exc	A	Q2XVP4	1	451	1		1	451
7exc	B	P02554	1	445			1	445
7exc	C	Q2XVP4	1	451	1		1	451
7exc	D	P02554	1	445	1		1	445
7exc	E	P63043	1	189			1	189
7exd	A	P63096	1	354		354	1	354
7exd	B	P62873	7	345		340	2	340
7exd	G	P59768	1	71			1	71
7exd	R	P0ABE7	24	128			23	127
7exd	R	P30939	141	506			1	366
7exe	A	P63101	8	251	2		2	245
7exe	B	P63101	8	251	2		2	245
7exe	C	Q9R1V6	1	31			827	857
7exf	A	Q8RX87	1	749		749	1	749
7exf	B	Q8RX87	1	749		749	1	749
7exg	A	Q8RX87	1	749		749	1	749
7exg	B	Q8RX87	1	749		749	1	749
7exh	A	Q8RX87	1	749		749	1	749
7exh	B	Q8RX87	1	749		749	1	749
7exi	A	Q14145	5	140			45	180
7exj	A	Q8RX87	1	749		749	1	749
7exj	B	Q8RX87	1	749		749	1	749
7exk	A	M2RAI8	1	217	1	217	19	235
7exk	B	M2RAI8	1	217	1	217	19	235
7exk	C	M2RAI8	1	217	1	217	19	235
7exk	D	M2RAI8	1	217	1	217	19	235
7exk	E	M2RAI8	1	217	1	217	19	235
7exk	F	M2RAI8	1	217	1	217	19	235
7exm	A	P0DTD1	3	278	2	277	181	456
7exm	B	P0DTD1	3	278		277	181	456
7exm	C	P0DTD1	3	278	2		181	456
7exm	D	P0DTD1	3	278		277	181	456
7exo	A	Q58791	2	209		217	1472	1679
7exp	A	A0A2R8RKV0	1	647		719	136	782
7exp	B	A0A2R8RKV0	1	647			136	782
7exq	A	Q8RX87	1	749		749	1	749
7exq	B	Q8RX87	1	749		749	1	749
7exr	A	Q8RX87	1	749		749	1	749
7exr	B	Q8RX87	1	749		749	1	749
7exs	A	B9L163	1	372	6	377	6	377
7ext	03	O68973	1	886			1	886
7ext	13	O68973	1	886			1	886
7ext	23	O68971	1	67			1	67
7ext	33	O68971	1	67			1	67
7ext	A1	Q05238	1	248			1	248
7ext	A2	Q05238	1	248			1	248
7ext	A4	Q05238	1	248			1	248
7ext	A5	Q05238	1	248			1	248
7ext	A6	Q05238	1	248			1	248
7ext	A7	B1XQM2	1	161		161	1	161
7ext	A8	Q05238	1	248			1	248
7ext	B1	P03943	1	162	1	162	1	162
7ext	B2	P03943	1	162	1	162	1	162
7ext	B4	P03943	1	162	1	162	1	162
7ext	B5	P03943	1	162	1	162	1	162
7ext	B6	P03943	1	162	1	162	1	162
7ext	B7	O68970	1	161	1	161	1	161
7ext	B8	P03943	1	162	1	162	1	162
7ext	C1	P03944	1	172	1	172	1	172
7ext	C2	P03944	1	172	1	172	1	172
7ext	C4	P03944	1	172	1	172	1	172
7ext	C5	P03944	1	172	1	172	1	172
7ext	C6	P03944	1	172	1	172	1	172
7ext	C7	B1XQM2	1	161		161	1	161
7ext	C8	P03944	1	172	1	172	1	172
7ext	D1	P03943	1	162	1	162	1	162
7ext	D2	P03943	1	162	1	162	1	162
7ext	D4	P03943	1	162	1	162	1	162
7ext	D5	P03943	1	162	1	162	1	162
7ext	D6	P03943	1	162	1	162	1	162
7ext	D7	O68970	1	161	1	161	1	161
7ext	D8	P03943	1	162	1	162	1	162
7ext	E1	P03944	1	172	1	172	1	172
7ext	E2	P03944	1	172	1	172	1	172
7ext	E4	P03944	1	172	1	172	1	172
7ext	E5	P03944	1	172	1	172	1	172
7ext	E6	P03944	1	172	1	172	1	172
7ext	E7	B1XQM2	1	161		161	1	161
7ext	E8	P03944	1	172	1	172	1	172
7ext	F1	P03943	1	162	1	162	1	162
7ext	F2	P03943	1	162	1	162	1	162
7ext	F4	P03943	1	162	1	162	1	162
7ext	F5	P03943	1	162	1	162	1	162
7ext	F6	P03943	1	162	1	162	1	162
7ext	F7	O68970	1	161	1	161	1	161
7ext	F8	P03943	1	162	1	162	1	162
7ext	G1	P03944	1	172	1	172	1	172
7ext	G2	P03944	1	172	1	172	1	172
7ext	G3	B1XQM2	1	161		161	1	161
7ext	G4	P03944	1	172	1	172	1	172
7ext	G5	P03944	1	172	1	172	1	172
7ext	G6	P03944	1	172	1	172	1	172
7ext	G7	O68971	1	67			1	67
7ext	G8	P03944	1	172	1	172	1	172
7ext	H1	P03943	1	162	1	162	1	162
7ext	H2	P03943	1	162	1	162	1	162
7ext	H3	O68970	1	161	1	161	1	161
7ext	H4	P03943	1	162	1	162	1	162
7ext	H5	P03943	1	162	1	162	1	162
7ext	H6	P03943	1	162	1	162	1	162
7ext	H7	B1XQM2	1	161		161	1	161
7ext	H8	P03943	1	162	1	162	1	162
7ext	I1	P03944	1	172	1	172	1	172
7ext	I2	P03944	1	172	1	172	1	172
7ext	I3	B1XQM2	1	161		161	1	161
7ext	I4	P03944	1	172	1	172	1	172
7ext	I5	P03944	1	172	1	172	1	172
7ext	I6	P03944	1	172	1	172	1	172
7ext	I7	O68970	1	161	1	161	1	161
7ext	I8	P03944	1	172	1	172	1	172
7ext	J1	P03943	1	162	1	162	1	162
7ext	J2	P03943	1	162	1	162	1	162
7ext	J3	O68970	1	161	1	161	1	161
7ext	J4	P03943	1	162	1	162	1	162
7ext	J5	P03943	1	162	1	162	1	162
7ext	J6	P03943	1	162	1	162	1	162
7ext	J7	B1XQM2	1	161		161	1	161
7ext	J8	P03943	1	162	1	162	1	162
7ext	K1	P03944	1	172	1	172	1	172
7ext	K2	P03944	1	172	1	172	1	172
7ext	K3	B1XQM2	1	161		161	1	161
7ext	K4	P03944	1	172	1	172	1	172
7ext	K5	P03944	1	172	1	172	1	172
7ext	K6	P03944	1	172	1	172	1	172
7ext	K7	O68970	1	161	1	161	1	161
7ext	K8	P03944	1	172	1	172	1	172
7ext	L1	P03943	1	162	1	162	1	162
7ext	L2	P03943	1	162	1	162	1	162
7ext	L3	O68970	1	161	1	161	1	161
7ext	L4	P03943	1	162	1	162	1	162
7ext	L5	P03943	1	162	1	162	1	162
7ext	L6	P03943	1	162	1	162	1	162
7ext	L7	B1XQM2	1	161		161	1	161
7ext	L8	P03943	1	162	1	162	1	162
7ext	M1	P03944	1	172	1	172	1	172
7ext	M2	P03944	1	172	1	172	1	172
7ext	M3	O68970	1	161	1	161	1	161
7ext	M4	P03944	1	172	1	172	1	172
7ext	M5	P03944	1	172	1	172	1	172
7ext	M6	P03944	1	172	1	172	1	172
7ext	M7	O68970	1	161	1	161	1	161
7ext	M8	P03944	1	172	1	172	1	172
7ext	N1	Q05237	1	290		290	1	290
7ext	N2	Q05237	1	290		290	1	290
7ext	N3	B1XQM2	1	161		161	1	161
7ext	N4	Q05237	1	290		290	1	290
7ext	N5	Q05237	1	290		290	1	290
7ext	N6	Q05237	1	290		290	1	290
7ext	N7	O68971	1	67	1		1	67
7ext	N8	Q05237	1	290		290	1	290
7ext	O1	P03943	1	162		162	1	162
7ext	O2	P03943	1	162	1	162	1	162
7ext	O3	O68970	1	161	1	161	1	161
7ext	O4	P03943	1	162	1	162	1	162
7ext	O5	P03943	1	162		162	1	162
7ext	O6	P03943	1	162	1	162	1	162
7ext	O7	B1XQM2	1	161		161	1	161
7ext	O8	P03943	1	162	1	162	1	162
7ext	P1	P03944	1	172	1	172	1	172
7ext	P2	P03944	1	172	1	172	1	172
7ext	P3	B1XQM2	1	161		161	1	161
7ext	P4	P03944	1	172	1	172	1	172
7ext	P5	P03944	1	172	1	172	1	172
7ext	P6	P03944	1	172	1	172	1	172
7ext	P7	O68970	1	161	1	161	1	161
7ext	P8	P03944	1	172	1	172	1	172
7ext	Q1	P03943	1	162	1	162	1	162
7ext	Q2	P03943	1	162	1	162	1	162
7ext	Q3	O68967	1	169	1	169	1	169
7ext	Q4	P03943	1	162	1	162	1	162
7ext	Q5	P03943	1	162	1	162	1	162
7ext	Q6	P03943	1	162	1	162	1	162
7ext	Q7	B1XQM2	1	161		161	1	161
7ext	Q8	P03943	1	162	1	162	1	162
7ext	R1	P03944	1	172	1	172	1	172
7ext	R2	P03944	1	172	1	172	1	172
7ext	R3	B1XQM2	1	161		161	1	161
7ext	R4	P03944	1	172	1	172	1	172
7ext	R5	P03944	1	172	1	172	1	172
7ext	R6	P03944	1	172	1	172	1	172
7ext	R7	O68970	1	161	1	161	1	161
7ext	R8	P03944	1	172	1	172	1	172
7ext	S1	P03943	1	162	1	162	1	162
7ext	S2	P03943	1	162	1	162	1	162
7ext	S3	O68970	1	161	1	161	1	161
7ext	S4	P03943	1	162	1	162	1	162
7ext	S5	P03943	1	162	1	162	1	162
7ext	S6	P03943	1	162	1	162	1	162
7ext	S7	B1XQM2	1	161		161	1	161
7ext	S8	P03943	1	162	1	162	1	162
7ext	T1	P03944	1	172	1	172	1	172
7ext	T2	P03944	1	172	1	172	1	172
7ext	T3	B1XQM2	1	161		161	1	161
7ext	T4	P03944	1	172	1	172	1	172
7ext	T5	P03944	1	172	1	172	1	172
7ext	T6	P03944	1	172	1	172	1	172
7ext	T7	O68970	1	161	1	161	1	161
7ext	T8	P03944	1	172	1	172	1	172
7ext	U1	P03943	1	162	1	162	1	162
7ext	U2	P03943	1	162	1	162	1	162
7ext	U3	O68970	1	161	1	161	1	161
7ext	U4	P03943	1	162	1	162	1	162
7ext	U5	P03943	1	162	1	162	1	162
7ext	U6	P03943	1	162	1	162	1	162
7ext	U7	O68971	1	67			1	67
7ext	U8	P03943	1	162	1	162	1	162
7ext	V1	P03944	1	172	1	172	1	172
7ext	V2	P03944	1	172	1	172	1	172
7ext	V3	O68966	1	161		161	1	161
7ext	V4	P03944	1	172	1	172	1	172
7ext	V5	P03944	1	172	1	172	1	172
7ext	V6	P03944	1	172	1	172	1	172
7ext	V7	B1XQM2	1	161		161	1	161
7ext	V8	P03944	1	172	1	172	1	172
7ext	W1	P03943	1	162	1	162	1	162
7ext	W2	P03943	1	162	1	162	1	162
7ext	W3	O68970	1	161	1	161	1	161
7ext	W4	P03943	1	162	1	162	1	162
7ext	W5	P03943	1	162	1	162	1	162
7ext	W6	P03943	1	162	1	162	1	162
7ext	W7	O68970	1	161	1	161	1	161
7ext	W8	P03943	1	162	1	162	1	162
7ext	X1	P03944	1	172	1	172	1	172
7ext	X2	P03944	1	172	1	172	1	172
7ext	X3	B1XQM2	1	161		161	1	161
7ext	X4	P03944	1	172	1	172	1	172
7ext	X5	P03944	1	172	1	172	1	172
7ext	X6	P03944	1	172	1	172	1	172
7ext	X7	B1XQM2	1	161		161	1	161
7ext	X8	P03944	1	172	1	172	1	172
7ext	Y1	P03943	1	162	1	162	1	162
7ext	Y2	P03943	1	162	1	162	1	162
7ext	Y3	O68970	1	161	1	161	1	161
7ext	Y4	P03943	1	162	1	162	1	162
7ext	Y5	P03943	1	162	1	162	1	162
7ext	Y6	P03943	1	162	1	162	1	162
7ext	Y7	O68970	1	161	1	161	1	161
7ext	Y8	P03943	1	162	1	162	1	162
7ext	Z1	P03944	1	172	1	172	1	172
7ext	Z2	P03944	1	172	1	172	1	172
7ext	Z3	B1XQM2	1	161		161	1	161
7ext	Z4	P03944	1	172	1	172	1	172
7ext	Z5	P03944	1	172	1	172	1	172
7ext	Z6	P03944	1	172	1	172	1	172
7ext	Z7	B1XQM2	1	161		161	1	161
7ext	Z8	P03944	1	172	1	172	1	172
7ext	a1	Q05237	1	290			1	290
7ext	a2	Q05237	1	290			1	290
7ext	a3	O68970	1	161	1	161	1	161
7ext	a4	Q05237	1	290			1	290
7ext	a5	Q05237	1	290			1	290
7ext	a6	Q05237	1	290			1	290
7ext	a7	O68970	1	161	1	161	1	161
7ext	a8	Q05237	1	290			1	290
7ext	b3	B1XQM2	1	161		161	1	161
7ext	b7	O68971	1	67			1	67
7ext	c3	O68970	1	161	1	161	1	161
7ext	d3	B1XQM2	1	161		161	1	161
7ext	e3	O68970	1	161	1	161	1	161
7ext	f3	B1XQM2	1	161		161	1	161
7ext	g3	O68967	1	169	1	169	1	169
7ext	h3	O68970	1	161	1	161	1	161
7ext	i3	B1XQM2	1	161		161	1	161
7ext	j3	O68970	1	161	1	161	1	161
7ext	k3	B1XQM2	1	161		161	1	161
7ext	l3	O68970	1	161	1	161	1	161
7ext	m3	O68966	1	161		161	1	161
7ext	n3	O68970	1	161	1	161	1	161
7ext	o3	B1XQM2	1	161		161	1	161
7ext	p3	O68970	1	161	1	161	1	161
7ext	q3	B1XQM2	1	161		161	1	161
7ext	r3	O68970	1	161	1	161	1	161
7ext	s3	B1XQM2	1	161		161	1	161
7ext	t3	O68970	1	161	1	161	1	161
7ext	u3	B1XQM2	1	161		161	1	161
7ext	v3	O68970	1	161	1	161	1	161
7ext	w3	B1XQM2	1	161		161	1	161
7ext	x3	O68970	1	161	1	161	1	161
7ext	y3	B1XQM2	1	161		161	1	161
7ext	z3	O68970	1	161	1	161	1	161
7exu	A	E8MGH8	1	658	1	658	1	658
7exv	A	E8MGH8	1	658	1	658	1	658
7exw	A	E8MGH8	1	658	1	658	1	658
7exx	A	A0A0P7R7Y1	4	444	1	441	1	441
7exz	A	A0A3Q9WXL1	1	324		324	1	324
7exz	B	A0A3Q9WUX0	1	142			1	142
7exz	C	A0A3Q9WXL1	1	324		324	1	324
7exz	D	A0A3Q9WUX0	1	142			1	142
7exz	E	A0A3Q9WXL1	1	324		324	1	324
7exz	F	A0A3Q9WUX0	1	142		142	1	142
7exz	G	A0A3Q9WXL1	1	324		324	1	324
7exz	H	A0A3Q9WUX0	1	142			1	142
7ey0	N	P0DTC2	1	1204			1	1207
7ey0	R	P0DTC2	1	1204			1	1207
7ey1	A	G8GLP2	1	803		803	1	803
7ey1	B	G8GLP2	1	803		803	1	803
7ey1	C	G8GLP2	1	803		803	1	803
7ey1	D	G8GLP2	1	803		803	1	803
7ey2	A	G8GLP2	1	803		803	1	803
7ey2	B	G8GLP2	1	803		803	1	803
7ey2	C	G8GLP2	1	803		803	1	803
7ey2	D	G8GLP2	1	803		803	1	803
7ey2	E	G8GLP2	1	803		803	1	803
7ey2	F	G8GLP2	1	803		803	1	803
7ey3	A	Q842J9	1	387	2	388	30	416
7ey3	B	Q842J9	1	387	2	388	30	416
7ey4	N	P0DTC2	1	287		290	1	290
7ey4	R	P0DTC2	1	1204			1	1207
7ey5	A	P0DTC2	1	1205			1	1208
7ey6	A	P03728	1	536			1	536
7ey6	B	P03728	1	536			1	536
7ey6	C	P03728	1	536			1	536
7ey6	D	P03728	1	536			1	536
7ey6	E	P03728	1	536			1	536
7ey6	F	P03728	1	536			1	536
7ey6	G	P03728	1	536			1	536
7ey6	H	P03728	1	536			1	536
7ey6	I	P03728	1	536			1	536
7ey6	J	P03728	1	536			1	536
7ey6	K	P03728	1	536			1	536
7ey6	L	P03728	1	536			1	536
7ey7	A	P03724	1	196			1	196
7ey7	B	P03724	1	196			1	196
7ey7	C	P03724	1	196			1	196
7ey7	D	P03724	1	196			1	196
7ey7	E	P03724	1	196			1	196
7ey7	F	P03724	1	196			1	196
7ey7	M	P03746	1	196	1		1	196
7ey7	N	P03746	1	196			1	196
7ey7	O	P03746	1	196	1		1	196
7ey7	P	P03746	1	196			1	196
7ey7	Q	P03746	1	196	1		1	196
7ey7	R	P03746	1	196			1	196
7ey7	S	P03746	1	196	1		1	196
7ey7	T	P03746	1	196			1	196
7ey7	U	P03746	1	196	1		1	196
7ey7	V	P03746	1	196			1	196
7ey7	W	P03746	1	196	1		1	196
7ey7	X	P03746	1	196			1	196
7ey7	a	P03748	1	553			1	553
7ey7	b	P03748	1	553			1	553
7ey7	c	P03748	1	553			1	553
7ey7	d	P03748	1	553			1	553
7ey7	e	P03748	1	553			1	553
7ey7	f	P03748	1	553			1	553
7ey7	g	P03748	1	553			1	553
7ey7	h	P03748	1	553			1	553
7ey7	i	P03748	1	553			1	553
7ey7	j	P03748	1	553			1	553
7ey7	k	P03748	1	553			1	553
7ey7	l	P03748	1	553			1	553
7ey7	m	P03748	1	553			1	553
7ey7	n	P03748	1	553			1	553
7ey7	o	P03748	1	553			1	553
7ey7	p	P03748	1	553			1	553
7ey7	q	P03748	1	553			1	553
7ey7	r	P03748	1	553			1	553
7ey7	s	P03747	1	794			1	794
7ey7	t	P03747	1	794			1	794
7ey7	u	P03747	1	794			1	794
7ey7	v	P03747	1	794			1	794
7ey7	w	P03747	1	794			1	794
7ey7	x	P03747	1	794			1	794
7ey8	A	P03728	1	536		536	1	536
7ey8	B	P03728	1	536		536	1	536
7ey8	C	P03728	1	536		536	1	536
7ey8	D	P03728	1	536		536	1	536
7ey8	E	P03728	1	536		536	1	536
7ey8	F	P03728	1	536		536	1	536
7ey8	G	P03728	1	536		536	1	536
7ey8	H	P03728	1	536		536	1	536
7ey8	I	P03728	1	536		536	1	536
7ey8	J	P03728	1	536		536	1	536
7ey8	K	P03728	1	536		536	1	536
7ey8	L	P03728	1	536		536	1	536
7ey9	M	P03746	1	196		196	1	196
7ey9	N	P03746	1	196		196	1	196
7ey9	O	P03746	1	196		196	1	196
7ey9	P	P03746	1	196		196	1	196
7ey9	Q	P03746	1	196		196	1	196
7ey9	R	P03746	1	196		196	1	196
7ey9	S	P03746	1	196		196	1	196
7ey9	T	P03746	1	196		196	1	196
7ey9	U	P03746	1	196		196	1	196
7ey9	V	P03746	1	196		196	1	196
7ey9	W	P03746	1	196		196	1	196
7ey9	X	P03746	1	196		196	1	196
7ey9	a	P03748	1	553			1	553
7ey9	b	P03748	1	553			1	553
7ey9	c	P03748	1	553			1	553
7ey9	d	P03748	1	553			1	553
7ey9	e	P03748	1	553			1	553
7ey9	f	P03748	1	553			1	553
7ey9	g	P03748	1	553			1	553
7ey9	h	P03748	1	553			1	553
7ey9	i	P03748	1	553			1	553
7ey9	j	P03748	1	553			1	553
7ey9	k	P03748	1	553			1	553
7ey9	l	P03748	1	553			1	553
7ey9	m	P03748	1	553			1	553
7ey9	n	P03748	1	553			1	553
7ey9	o	P03748	1	553			1	553
7ey9	p	P03748	1	553			1	553
7ey9	q	P03748	1	553			1	553
7ey9	r	P03748	1	553			1	553
7ey9	s	P03747	1	794		794	1	794
7ey9	t	P03747	1	794		794	1	794
7ey9	u	P03747	1	794		794	1	794
7ey9	v	P03747	1	794		794	1	794
7ey9	w	P03747	1	794		794	1	794
7ey9	x	P03747	1	794		794	1	794
7eya	N	P0DTC2	1	287		290	1	290
7eya	R	P0DTC2	1	1205			1	1208
7eyb	A	P03725	1	747			1	747
7eyb	B	P03725	1	747			1	747
7eyb	C	P03725	1	747			1	747
7eyb	D	P03725	1	747			1	747
7eyb	E	P03725	1	747			1	747
7eyb	F	P03725	1	747			1	747
7eyb	G	P03725	1	747			1	747
7eyb	H	P03725	1	747			1	747
7eyb	I	P03726	1	1318			1	1318
7eyb	J	P03726	1	1318			1	1318
7eyb	K	P03726	1	1318			1	1318
7eyb	L	P03726	1	1318			1	1318
7eyb	a	P03724	1	196	1		1	196
7eyb	b	P03724	1	196	1		1	196
7eyb	c	P03724	1	196	1		1	196
7eyb	d	P03724	1	196	1		1	196
7eyb	e	P03724	1	196	1		1	196
7eyb	f	P03724	1	196	1		1	196
7eyb	g	P03724	1	196	1		1	196
7eyb	h	P03724	1	196	1		1	196
7eyc	P	P10636	1	8	3		594	601
7eyc	Q	P10636	1	8	3	10	594	601
7eyd	09	P80559	1	1132			1	1132
7eyd	19	P80559	1	1132			1	1132
7eyd	29	P80558	1	68			1	68
7eyd	39	P80558	1	68			1	68
7eyd	49	P80558	1	68			1	68
7eyd	A1	P29987	1	247			1	247
7eyd	A2	P29989	1	253			1	253
7eyd	A3	P29986	1	279			1	279
7eyd	A4	P29987	1	247			1	247
7eyd	A5	P29989	1	253			1	253
7eyd	A6	P29989	1	253			1	253
7eyd	A7	P29986	1	279			1	279
7eyd	A8	P80555	1	161		161	1	161
7eyd	A9	P80555	1	161		161	1	161
7eyd	AA	P29989	1	253			1	253
7eyd	B1	P07121	1	163		163	1	163
7eyd	B2	P07121	1	163		163	1	163
7eyd	B3	P07121	1	163		163	1	163
7eyd	B4	P07121	1	163		163	1	163
7eyd	B5	P07121	1	163		163	1	163
7eyd	B6	P07121	1	163		163	1	163
7eyd	B7	P07121	1	163		163	1	163
7eyd	B8	P80557	1	162		162	1	162
7eyd	B9	P80557	1	162		162	1	162
7eyd	BA	P07121	1	163		163	1	163
7eyd	C1	P07120	1	173		173	1	173
7eyd	C2	P07120	1	173		173	1	173
7eyd	C3	P07120	1	173		173	1	173
7eyd	C4	P07120	1	173		173	1	173
7eyd	C5	P07120	1	173		173	1	173
7eyd	C6	P07120	1	173		173	1	173
7eyd	C7	P07120	1	173		173	1	173
7eyd	C8	P80555	1	161		161	1	161
7eyd	C9	P80555	1	161		161	1	161
7eyd	CA	P07120	1	173		173	1	173
7eyd	D1	P07121	1	163		163	1	163
7eyd	D2	P07121	1	163		163	1	163
7eyd	D3	P07121	1	163		163	1	163
7eyd	D4	P07121	1	163		163	1	163
7eyd	D5	P07121	1	163		163	1	163
7eyd	D6	P07121	1	163		163	1	163
7eyd	D7	P07121	1	163		163	1	163
7eyd	D8	P80557	1	162		162	1	162
7eyd	D9	P80557	1	162		162	1	162
7eyd	DA	P07121	1	163		163	1	163
7eyd	E1	P07120	1	173		173	1	173
7eyd	E2	P07120	1	173	1	173	1	173
7eyd	E3	P07120	1	173	1	173	1	173
7eyd	E4	P07120	1	173		173	1	173
7eyd	E5	P07120	1	173		173	1	173
7eyd	E6	P07120	1	173	1	173	1	173
7eyd	E7	P07120	1	173	1	173	1	173
7eyd	E8	P80555	1	161		161	1	161
7eyd	E9	P80555	1	161		161	1	161
7eyd	EA	P07120	1	173		173	1	173
7eyd	F1	P07121	1	163		163	1	163
7eyd	F2	P07121	1	163		163	1	163
7eyd	F3	P07121	1	163		163	1	163
7eyd	F4	P07121	1	163		163	1	163
7eyd	F5	P07121	1	163		163	1	163
7eyd	F6	P07121	1	163		163	1	163
7eyd	F7	P07121	1	163		163	1	163
7eyd	F8	P80557	1	162		162	1	162
7eyd	F9	P80557	1	162		162	1	162
7eyd	FA	P07121	1	163		163	1	163
7eyd	G1	P07120	1	173		173	1	173
7eyd	G2	P07120	1	173	1	173	1	173
7eyd	G3	P07120	1	173	1	173	1	173
7eyd	G4	P07120	1	173		173	1	173
7eyd	G5	P07120	1	173		173	1	173
7eyd	G6	P07120	1	173	1	173	1	173
7eyd	G7	P07120	1	173	1	173	1	173
7eyd	G8	P80558	1	68			1	68
7eyd	G9	P80555	1	161		161	1	161
7eyd	GA	P07120	1	173		173	1	173
7eyd	H1	P07121	1	163		163	1	163
7eyd	H2	P07121	1	163		163	1	163
7eyd	H3	P07121	1	163		163	1	163
7eyd	H4	P07121	1	163		163	1	163
7eyd	H5	P07121	1	163		163	1	163
7eyd	H6	P07121	1	163		163	1	163
7eyd	H7	P07121	1	163		163	1	163
7eyd	H8	P80555	1	161		161	1	161
7eyd	H9	P80557	1	162		162	1	162
7eyd	HA	P07121	1	163		163	1	163
7eyd	I1	P07120	1	173	1	173	1	173
7eyd	I2	P07120	1	173	1	173	1	173
7eyd	I3	P07120	1	173	1	173	1	173
7eyd	I4	P07120	1	173	1	173	1	173
7eyd	I5	P07120	1	173		173	1	173
7eyd	I6	P07120	1	173	1	173	1	173
7eyd	I7	P07120	1	173	1	173	1	173
7eyd	I8	P80557	1	162		162	1	162
7eyd	I9	P80555	1	161		161	1	161
7eyd	IA	P07120	1	173		173	1	173
7eyd	J1	P07121	1	163		163	1	163
7eyd	J2	P07121	1	163		163	1	163
7eyd	J3	P07121	1	163		163	1	163
7eyd	J4	P07121	1	163		163	1	163
7eyd	J5	P07121	1	163		163	1	163
7eyd	J6	P07121	1	163		163	1	163
7eyd	J7	P07121	1	163		163	1	163
7eyd	J8	P80555	1	161		161	1	161
7eyd	J9	P80557	1	162		162	1	162
7eyd	JA	P07121	1	163		163	1	163
7eyd	K1	P07120	1	173		173	1	173
7eyd	K2	P07120	1	173		173	1	173
7eyd	K3	P07120	1	173		173	1	173
7eyd	K4	P07120	1	173		173	1	173
7eyd	K5	P07120	1	173		173	1	173
7eyd	K6	P07120	1	173		173	1	173
7eyd	K7	P07120	1	173		173	1	173
7eyd	K8	P80557	1	162		162	1	162
7eyd	K9	P80555	1	161		161	1	161
7eyd	KA	P07120	1	173		173	1	173
7eyd	L1	P07121	1	163		163	1	163
7eyd	L2	P07121	1	163		163	1	163
7eyd	L3	P07121	1	163		163	1	163
7eyd	L4	P07121	1	163		163	1	163
7eyd	L5	P07121	1	163		163	1	163
7eyd	L6	P07121	1	163		163	1	163
7eyd	L7	P07121	1	163		163	1	163
7eyd	L8	P80555	1	161		161	1	161
7eyd	L9	P80557	1	162		162	1	162
7eyd	LA	P07121	1	163		163	1	163
7eyd	M1	P07120	1	173		173	1	173
7eyd	M2	P07120	1	173		173	1	173
7eyd	M3	P07120	1	173		173	1	173
7eyd	M4	P07120	1	173		173	1	173
7eyd	M5	P07120	1	173		173	1	173
7eyd	M6	P07120	1	173		173	1	173
7eyd	M7	P07120	1	173		173	1	173
7eyd	M8	P80557	1	162		162	1	162
7eyd	M9	P80557	1	162		162	1	162
7eyd	MA	P07120	1	173		173	1	173
7eyd	N1	P07123	1	286		286	1	286
7eyd	N2	P07123	1	286		286	1	286
7eyd	N3	P07123	1	286		286	1	286
7eyd	N4	P07123	1	286		286	1	286
7eyd	N5	P07123	1	286		286	1	286
7eyd	N6	P07123	1	286		286	1	286
7eyd	N7	P07123	1	286		286	1	286
7eyd	N8	P80558	1	68			1	68
7eyd	N9	P80555	1	161		161	1	161
7eyd	NA	P07123	1	286		286	1	286
7eyd	O1	P07121	1	163		163	1	163
7eyd	O2	P07121	1	163		163	1	163
7eyd	O4	P07121	1	163		163	1	163
7eyd	O5	P07121	1	163		163	1	163
7eyd	O6	P07121	1	163		163	1	163
7eyd	O8	P80555	1	161		161	1	161
7eyd	O9	P80557	1	162		162	1	162
7eyd	OA	P07121	1	163		163	1	163
7eyd	P1	P07120	1	173		173	1	173
7eyd	P2	P07120	1	173		173	1	173
7eyd	P4	P07120	1	173		173	1	173
7eyd	P5	P07120	1	173		173	1	173
7eyd	P6	P07120	1	173		173	1	173
7eyd	P8	P80557	1	162		162	1	162
7eyd	P9	P80555	1	161		161	1	161
7eyd	PA	P07120	1	173		173	1	173
7eyd	Q1	P07121	1	163		163	1	163
7eyd	Q2	P07121	1	163		163	1	163
7eyd	Q4	P07121	1	163		163	1	163
7eyd	Q5	P07121	1	163		163	1	163
7eyd	Q6	P07121	1	163		163	1	163
7eyd	Q8	P80555	1	161		161	1	161
7eyd	Q9	Q7A2D6	1	169		169	1	169
7eyd	QA	P07121	1	163		163	1	163
7eyd	R1	P07120	1	173		173	1	173
7eyd	R2	P07120	1	173		173	1	173
7eyd	R4	P07120	1	173		173	1	173
7eyd	R5	P07120	1	173		173	1	173
7eyd	R6	P07120	1	173		173	1	173
7eyd	R8	P80557	1	162		162	1	162
7eyd	R9	P80555	1	161		161	1	161
7eyd	RA	P07120	1	173		173	1	173
7eyd	S1	P07121	1	163		163	1	163
7eyd	S2	P07121	1	163		163	1	163
7eyd	S4	P07121	1	163		163	1	163
7eyd	S5	P07121	1	163		163	1	163
7eyd	S6	P07121	1	163		163	1	163
7eyd	S8	P80555	1	161		161	1	161
7eyd	S9	P80557	1	162		162	1	162
7eyd	SA	P07121	1	163		163	1	163
7eyd	T1	P07120	1	173		173	1	173
7eyd	T2	P07120	1	173		173	1	173
7eyd	T4	P07120	1	173		173	1	173
7eyd	T5	P07120	1	173		173	1	173
7eyd	T6	P07120	1	173		173	1	173
7eyd	T8	P80557	1	162		162	1	162
7eyd	T9	P80555	1	161		161	1	161
7eyd	TA	P07120	1	173		173	1	173
7eyd	U1	P07121	1	163		163	1	163
7eyd	U2	P07121	1	163		163	1	163
7eyd	U4	P07121	1	163		163	1	163
7eyd	U5	P07121	1	163		163	1	163
7eyd	U6	P07121	1	163		163	1	163
7eyd	U8	P80558	1	68			1	68
7eyd	U9	P80557	1	162		162	1	162
7eyd	UA	P07121	1	163		163	1	163
7eyd	V1	P07120	1	173		173	1	173
7eyd	V2	P07120	1	173		173	1	173
7eyd	V4	P07120	1	173		173	1	173
