## Supplementary_Data_8b for "Human protein complex interfaces reveal candidate assembly roles for initiator methionine excision": pdb_chain_uniprot.tsv (part 19 of 32)

# 2026/08/17 - 18:31 | PDB: 33.26 | UniProt: 2026.03
7eyd	V5	P07120	1	173		173	1	173
7eyd	V6	P07120	1	173		173	1	173
7eyd	V8	P80555	1	161		161	1	161
7eyd	V9	P80556	1	161		161	1	161
7eyd	VA	P07120	1	173		173	1	173
7eyd	W1	P07121	1	163		163	1	163
7eyd	W2	P07121	1	163		163	1	163
7eyd	W4	P07121	1	163		163	1	163
7eyd	W5	P07121	1	163		163	1	163
7eyd	W6	P07121	1	163		163	1	163
7eyd	W8	P80557	1	162		162	1	162
7eyd	W9	P80557	1	162		162	1	162
7eyd	WA	P07121	1	163		163	1	163
7eyd	X1	P07120	1	173		173	1	173
7eyd	X2	P07120	1	173		173	1	173
7eyd	X4	P07120	1	173		173	1	173
7eyd	X5	P07120	1	173		173	1	173
7eyd	X6	P07120	1	173		173	1	173
7eyd	X8	P80555	1	161		161	1	161
7eyd	X9	P80555	1	161		161	1	161
7eyd	XA	P07120	1	173		173	1	173
7eyd	Y1	P07121	1	163		163	1	163
7eyd	Y2	P07121	1	163		163	1	163
7eyd	Y4	P07121	1	163		163	1	163
7eyd	Y5	P07121	1	163		163	1	163
7eyd	Y6	P07121	1	163		163	1	163
7eyd	Y8	P80557	1	162		162	1	162
7eyd	Y9	P80557	1	162		162	1	162
7eyd	YA	P07121	1	163		163	1	163
7eyd	Z1	P07120	1	173		173	1	173
7eyd	Z2	P07120	1	173		173	1	173
7eyd	Z4	P07120	1	173		173	1	173
7eyd	Z5	P07120	1	173		173	1	173
7eyd	Z6	P07120	1	173		173	1	173
7eyd	Z8	P80555	1	161		161	1	161
7eyd	Z9	P80555	1	161		161	1	161
7eyd	ZA	P07120	1	173		173	1	173
7eyd	a8	P80557	1	162		162	1	162
7eyd	a9	P80557	1	162		162	1	162
7eyd	b8	P80558	1	68			1	68
7eyd	b9	P80555	1	161		161	1	161
7eyd	c8	P80555	1	161		161	1	161
7eyd	c9	P80557	1	162		162	1	162
7eyd	d8	P80557	1	162		162	1	162
7eyd	d9	P80555	1	161		161	1	161
7eyd	e8	P80555	1	161		161	1	161
7eyd	e9	P80557	1	162		162	1	162
7eyd	f8	P80557	1	162		162	1	162
7eyd	f9	P80555	1	161		161	1	161
7eyd	g8	P80555	1	161		161	1	161
7eyd	g9	Q7A2D6	1	169	1	169	1	169
7eyd	h8	P80557	1	162		162	1	162
7eyd	h9	P80557	1	162		162	1	162
7eyd	i8	P80558	1	68			1	68
7eyd	i9	P80555	1	161		161	1	161
7eyd	j8	P80555	1	161		161	1	161
7eyd	j9	P80557	1	162		162	1	162
7eyd	k8	P80557	1	162		162	1	162
7eyd	k9	P80555	1	161		161	1	161
7eyd	l8	P80555	1	161		161	1	161
7eyd	l9	P80557	1	162		162	1	162
7eyd	m8	P80557	1	162		162	1	162
7eyd	m9	P80556	1	161		161	1	161
7eyd	n8	P80555	1	161		161	1	161
7eyd	n9	P80557	1	162		162	1	162
7eyd	o8	P80557	1	162		162	1	162
7eyd	o9	P80555	1	161		161	1	161
7eyd	p8	P80555	1	161		161	1	161
7eyd	p9	P80557	1	162		162	1	162
7eyd	q8	P80557	1	162		162	1	162
7eyd	q9	P80555	1	161		161	1	161
7eyd	r8	P80555	1	161		161	1	161
7eyd	r9	P80557	1	162		162	1	162
7eyd	s8	P80557	1	162		162	1	162
7eyd	s9	P80555	1	161		161	1	161
7eyd	t8	P80555	1	161		161	1	161
7eyd	t9	P80557	1	162		162	1	162
7eyd	u8	P80557	1	162		162	1	162
7eyd	u9	P80555	1	161		161	1	161
7eyd	v9	P80557	1	162		162	1	162
7eyd	w9	P80555	1	161		161	1	161
7eyd	x9	P80557	1	162		162	1	162
7eyd	y9	P80555	1	161		161	1	161
7eyd	z9	P80557	1	162		162	1	162
7eye	A	B7UCZ6	1	239			512	750
7eye	A	O75694	252	1114		863	1	863
7eyf	A	O75694	1	528	864		864	1391
7eyi	G	O95365	5	129	382		382	506
7eyi	H	O95365	5	129	382		382	506
7eyj	A	P0C037	2	95	1	94	1	94
7eyk	A	P0C037	2	95	1	94	1	94
7eyl	A	Q8ZRE7	2	95	1	94	1	94
7eyl	B	Q8ZRE7	2	95	1	94	1	94
7eym	A	Q9KKY0	2	96	1	95	1	95
7eym	B	Q9KKY0	2	96	1		1	95
7eyo	A	X4Y2L4	8	496			1	489
7eyp	A	Q9I3E3	2	94	1	93	1	93
7eyp	B	Q9I3E3	2	94	1	93	1	93
7eyq	A	B7UCZ6	1	239			512	750
7eyq	A	O75694	252	1642			1	1391
7eyr	A	A0A6J4CX17	2	283	4		4	285
7eyr	B	A0A6J4CX17	2	283	4	285	4	285
7eyr	C	A0A6J4CX17	2	283		285	4	285
7eyr	D	A0A6J4CX17	2	283	4		4	285
7eys	A	A0A6J4CX17	2	283	4		4	285
7eys	B	A0A6J4CX17	2	283	4		4	285
7eys	C	A0A6J4CX17	2	283	4		4	285
7eys	D	A0A6J4CX17	2	283	4		4	285
7eyt	A	A0A6J4CX17	2	283	2		4	285
7eyt	B	A0A6J4CX17	2	283			4	285
7eyt	C	A0A6J4CX17	2	283	2		4	285
7eyt	D	A0A6J4CX17	2	283		285	4	285
7eyu	A	A0A6J4CX17	2	283	4		4	285
7eyu	B	A0A6J4CX17	2	283	4		4	285
7eyw	A	A0A6J4CX17	2	283	4		4	285
7eyw	B	A0A6J4CX17	2	283	4		4	285
7eyw	C	A0A6J4CX17	2	283	4		4	285
7eyw	D	A0A6J4CX17	2	283	4		4	285
7eyx	A	P01116	2	169	2		2	169
7ezc	A	P29274	11	217		208	2	208
7ezc	A	P0ABE7	218	318	1001	1101	23	123
7ezc	A	P29274	324	413	219		219	308
7ezc	B	P29274	11	217		208	2	208
7ezc	B	P0ABE7	218	318	1001	1101	23	123
7ezc	B	P29274	324	413	219	308	219	308
7ezf	A	P09467	1	338			1	338
7ezf	B	P09467	1	338			1	338
7ezf	C	P09467	1	338			1	338
7ezf	D	P09467	1	338			1	338
7ezg	A	Q8TCB7	22	305	1		1	284
7ezh	A	P63096	1	354		354	1	354
7ezh	B	P62873	13	351	2	340	2	340
7ezh	D	P32238	1	428			1	428
7ezh	G	P59768	1	71			1	71
7ezh	P	P06307	1	8	1	8	96	103
7ezi	A	Q2QQV2	9	324	1	316	1	316
7ezj	A	O15350	13	210	115	312	115	312
7ezj	B	O15350	13	210	115	312	115	312
7ezj	C	O15350	13	210	115	312	115	312
7ezj	D	O15350	13	210	115		115	312
7ezj	I	O15350	13	210	115		115	312
7ezj	J	O15350	13	210	115		115	312
7ezj	K	O15350	13	210	115	312	115	312
7ezj	L	O15350	13	210	115		115	312
7ezj	a	O15350	13	210	115		115	312
7ezj	b	O15350	13	210	115		115	312
7ezj	c	O15350	13	210	115		115	312
7ezj	d	O15350	13	210	115		115	312
7ezj	i	O15350	13	210	115	312	115	312
7ezj	j	O15350	13	210			115	312
7ezj	k	O15350	13	210	115	312	115	312
7ezj	l	O15350	13	210	115		115	312
7ezk	A	P63092	1	3			1	3
7ezk	A	P63096	4	19		19	4	19
7ezk	A	P63092	20	60	20		27	67
7ezk	A	P63096	61	181			61	181
7ezk	A	P63092	182	228	182	228	205	251
7ezk	A	P63096	229	232	229	232	229	242
7ezk	A	P63092	233	361	233	361	266	394
7ezk	B	P62873	13	351	2	340	2	340
7ezk	D	P32238	1	428			1	428
7ezk	G	P59768	1	71			1	71
7ezk	P	P06307	1	8	1	8	96	103
7ezl	A	Q2QQV2	9	324	1	316	1	316
7ezm	A	P63096	1	30		36	1	30
7ezm	A	P50148	31	353	37	359	37	359
7ezm	B	P62873	13	351	2	340	2	340
7ezm	D	P32238	1	428			1	428
7ezm	G	P59768	1	71			1	71
7ezm	P	P06307	1	8	1	8	96	103
7ezn	A	J9VTB5	1	205			110	314
7ezp	A	P09467	1	338			1	338
7ezp	B	P09467	1	338			1	338
7ezp	C	P09467	1	338			1	338
7ezp	D	P09467	1	338			1	338
7ezq	A	P93836	5	410		438	33	438
7ezr	A	P09467	1	338			1	338
7ezr	B	P09467	1	338			1	338
7ezr	C	P09467	1	338			1	338
7ezr	D	P09467	1	338			1	338
7ezt	A	B2UPR7	1	737	20	756	20	756
7ezt	B	B2UPR7	1	727	30	756	30	756
7ezt	C	B2UPR7	1	731	26	756	26	756
7ezt	D	B2UPR7	1	734	23	756	23	756
7ezv	A	P0DTC2	1	1205			1	1208
7ezw	A	P06730	1	217		217	1	217
7ezx	1P	W0RZJ2	1	879			1	879
7ezx	2P	A0A5J4YTV6	1	159		178	1	159
7ezx	3P	A0A5J4Z2M2	1	288			1	288
7ezx	4P	A0A5J4ZA95	1	253			1	253
7ezx	A1	A0A5J4YX19	1	290		290	1	290
7ezx	A3	E2IH77	1	164	1	164	1	164
7ezx	A5	P11393	1	177	1	177	1	177
7ezx	A7	A0A5J4YX19	1	290		290	1	290
7ezx	A8	P11393	1	177	1	177	1	177
7ezx	A9	A0A5J4YX19	1	290		290	1	290
7ezx	AA	E2IH77	1	164	1	164	1	164
7ezx	AB	A0A5J4YZM7	1	273		273	1	273
7ezx	AC	E2IH77	1	164	1	164	1	164
7ezx	AE	E2IH77	1	164	1	164	1	164
7ezx	AF	A0A5J4YX19	1	290		290	1	290
7ezx	AG	E2IH77	1	164	1	164	1	164
7ezx	AI	A0A5J4YX19	1	290		290	1	290
7ezx	AJ	E2IH77	1	164	1	164	1	164
7ezx	AK	A0A5J4YX19	1	290		290	1	290
7ezx	AL	E2IH77	1	164	1	164	1	164
7ezx	AM	A0A5J4YZM7	1	273		273	1	273
7ezx	AN	E2IH77	1	164	1	164	1	164
7ezx	AO	E2IH77	1	164	1	164	1	164
7ezx	AP	W0RYM0	1	161		161	1	161
7ezx	AQ	E2IH77	1	164	1	164	1	164
7ezx	B1	W0RZ90	1	232			1	232
7ezx	B3	P11393	1	177	1	177	1	177
7ezx	B4	E2IH77	1	164	1	164	1	164
7ezx	B5	P11393	1	177		177	1	177
7ezx	B7	W0RZ90	1	232			1	232
7ezx	B8	P11393	1	177		177	1	177
7ezx	B9	W0RZ90	1	232			1	232
7ezx	BA	P11393	1	177	1	177	1	177
7ezx	BB	A0A5J4YZH3	1	290		297	1	290
7ezx	BC	P11393	1	177	1	177	1	177
7ezx	BD	E2IH77	1	164	1	164	1	164
7ezx	BE	P11393	1	177	1	177	1	177
7ezx	BF	W0RZ90	1	232		232	1	232
7ezx	BG	P11393	1	177	1	177	1	177
7ezx	BI	W0RZ90	1	232		232	1	232
7ezx	BJ	P11393	1	177	1	177	1	177
7ezx	BK	W0RZ90	1	232			1	232
7ezx	BL	P11393	1	177	1	177	1	177
7ezx	BM	A0A5J4YZH3	1	290		297	1	290
7ezx	BN	P11393	1	177	1	177	1	177
7ezx	BO	P11393	1	177	1	177	1	177
7ezx	BP	W0S279	1	161	1	161	1	161
7ezx	BQ	P11393	1	177	1	177	1	177
7ezx	C1	W0RYI4	1	162	1	162	1	162
7ezx	C3	E2IH77	1	164	1	164	1	164
7ezx	C4	P11393	1	177	1	177	1	177
7ezx	C5	P11393	1	177	1	177	1	177
7ezx	C7	W0RYI4	1	162	1	162	1	162
7ezx	C8	P11393	1	177	1	177	1	177
7ezx	C9	W0RYI4	1	162	1	162	1	162
7ezx	CA	E2IH77	1	164	1	164	1	164
7ezx	CB	E2IH77	1	164	1	164	1	164
7ezx	CC	E2IH77	1	164	1	164	1	164
7ezx	CD	P11393	1	177	1	177	1	177
7ezx	CE	E2IH77	1	164	1	164	1	164
7ezx	CF	W0RYI4	1	162	1	162	1	162
7ezx	CG	E2IH77	1	164	1	164	1	164
7ezx	CI	W0RYI4	1	162	1	162	1	162
7ezx	CJ	E2IH77	1	164	1	164	1	164
7ezx	CK	W0RYI4	1	162	1	162	1	162
7ezx	CL	E2IH77	1	164	1	164	1	164
7ezx	CM	E2IH77	1	164	1	164	1	164
7ezx	CN	E2IH77	1	164	1	164	1	164
7ezx	CO	E2IH77	1	164	1	164	1	164
7ezx	CP	W0RYM0	1	161		161	1	161
7ezx	CQ	E2IH77	1	164	1	164	1	164
7ezx	D1	W0RZB2	1	172	1	172	1	172
7ezx	D3	P11393	1	177	1	177	1	177
7ezx	D4	E2IH77	1	164	1	164	1	164
7ezx	D5	A0A5J4YX67	1	327			1	327
7ezx	D7	W0RZB2	1	172	1	172	1	172
7ezx	D8	A0A5J4YX67	1	327			1	327
7ezx	D9	W0RZB2	1	172	1	172	1	172
7ezx	DA	P11393	1	177	1	177	1	177
7ezx	DB	P11393	1	177	1	177	1	177
7ezx	DC	P11393	1	177	1	177	1	177
7ezx	DD	E2IH77	1	164	1	164	1	164
7ezx	DE	P11393	1	177	1	177	1	177
7ezx	DF	W0RZB2	1	172	1	172	1	172
7ezx	DG	P11393	1	177	1	177	1	177
7ezx	DI	W0RZB2	1	172	1	172	1	172
7ezx	DJ	P11393	1	177	1	177	1	177
7ezx	DK	W0RZB2	1	172	1	172	1	172
7ezx	DL	P11393	1	177	1	177	1	177
7ezx	DM	P11393	1	177	1	177	1	177
7ezx	DN	P11393	1	177	1	177	1	177
7ezx	DO	P11393	1	177	1	177	1	177
7ezx	DP	W0S279	1	161	1	161	1	161
7ezx	DQ	P11393	1	177	1	177	1	177
7ezx	E1	W0RYI4	1	162	1	162	1	162
7ezx	E3	E2IH77	1	164	1	164	1	164
7ezx	E4	P11393	1	177	1	177	1	177
7ezx	E5	A0A5J4YJY8	1	288			1	288
7ezx	E7	W0RYI4	1	162	1	162	1	162
7ezx	E8	A0A5J4YJY8	1	288			1	288
7ezx	E9	W0RYI4	1	162	1	162	1	162
7ezx	EA	E2IH77	1	164	1	164	1	164
7ezx	EB	E2IH77	1	164	1	164	1	164
7ezx	EC	E2IH77	1	164	1	164	1	164
7ezx	ED	P11393	1	177	1	177	1	177
7ezx	EE	E2IH77	1	164	1	164	1	164
7ezx	EF	W0RYI4	1	162	1	162	1	162
7ezx	EG	E2IH77	1	164	1	164	1	164
7ezx	EI	W0RYI4	1	162	1	162	1	162
7ezx	EJ	E2IH77	1	164	1	164	1	164
7ezx	EK	W0RYI4	1	162	1	162	1	162
7ezx	EL	E2IH77	1	164	1	164	1	164
7ezx	EM	E2IH77	1	164	1	164	1	164
7ezx	EN	E2IH77	1	164	1	164	1	164
7ezx	EO	E2IH77	1	164	1	164	1	164
7ezx	EP	W0RYM0	1	161		161	1	161
7ezx	EQ	E2IH77	1	164	1	164	1	164
7ezx	F1	W0RZB2	1	172	1	172	1	172
7ezx	F3	P11393	1	177	1	177	1	177
7ezx	F4	E2IH77	1	164	1	164	1	164
7ezx	F5	P11393	1	177		177	1	177
7ezx	F7	W0RZB2	1	172	1	172	1	172
7ezx	F8	P11393	1	177		177	1	177
7ezx	F9	W0RZB2	1	172	1	172	1	172
7ezx	FA	P11393	1	177	1	177	1	177
7ezx	FB	P11393	1	177	1	177	1	177
7ezx	FC	P11393	1	177	1	177	1	177
7ezx	FD	E2IH77	1	164	1	164	1	164
7ezx	FE	P11393	1	177	1	177	1	177
7ezx	FF	W0RZB2	1	172	1	172	1	172
7ezx	FG	P11393	1	177	1	177	1	177
7ezx	FI	W0RZB2	1	172	1	172	1	172
7ezx	FJ	P11393	1	177	1	177	1	177
7ezx	FK	W0RZB2	1	172	1	172	1	172
7ezx	FL	P11393	1	177	1	177	1	177
7ezx	FM	P11393	1	177	1	177	1	177
7ezx	FN	P11393	1	177	1	177	1	177
7ezx	FO	P11393	1	177	1	177	1	177
7ezx	FP	W0S279	1	161	1	161	1	161
7ezx	FQ	P11393	1	177	1	177	1	177
7ezx	G1	W0RYI4	1	162	1	162	1	162
7ezx	G3	E2IH77	1	164	1	164	1	164
7ezx	G4	P11393	1	177	1	177	1	177
7ezx	G5	P11393	1	177		177	1	177
7ezx	G7	W0RYI4	1	162	1	162	1	162
7ezx	G8	P11393	1	177		177	1	177
7ezx	G9	W0RYI4	1	162	1	162	1	162
7ezx	GA	E2IH77	1	164	1	164	1	164
7ezx	GB	E2IH77	1	164	1	164	1	164
7ezx	GC	E2IH77	1	164	1	164	1	164
7ezx	GD	P11393	1	177	1	177	1	177
7ezx	GE	E2IH77	1	164	1	164	1	164
7ezx	GF	W0RYI4	1	162	1	162	1	162
7ezx	GG	E2IH77	1	164	1	164	1	164
7ezx	GI	W0RYI4	1	162	1	162	1	162
7ezx	GJ	E2IH77	1	164	1	164	1	164
7ezx	GK	W0RYI4	1	162	1	162	1	162
7ezx	GL	E2IH77	1	164	1	164	1	164
7ezx	GM	E2IH77	1	164	1	164	1	164
7ezx	GN	E2IH77	1	164	1	164	1	164
7ezx	GO	E2IH77	1	164	1	164	1	164
7ezx	GP	W0RYM0	1	161		161	1	161
7ezx	GQ	E2IH77	1	164	1	164	1	164
7ezx	H1	W0RZB2	1	172	1	172	1	172
7ezx	H3	P11393	1	177	1	177	1	177
7ezx	H4	E2IH77	1	164	1	164	1	164
7ezx	H5	P11393	1	177		177	1	177
7ezx	H7	W0RZB2	1	172	1	172	1	172
7ezx	H8	P11393	1	177		177	1	177
7ezx	H9	W0RZB2	1	172	1	172	1	172
7ezx	HA	P11393	1	177	1	177	1	177
7ezx	HB	P11393	1	177	1	177	1	177
7ezx	HC	P11393	1	177	1	177	1	177
7ezx	HD	E2IH77	1	164	1	164	1	164
7ezx	HE	P11393	1	177	1	177	1	177
7ezx	HF	W0RZB2	1	172	1	172	1	172
7ezx	HG	P11393	1	177	1	177	1	177
7ezx	HI	W0RZB2	1	172	1	172	1	172
7ezx	HJ	P11393	1	177	1	177	1	177
7ezx	HK	W0RZB2	1	172	1	172	1	172
7ezx	HL	P11393	1	177	1	177	1	177
7ezx	HM	P11393	1	177	1	177	1	177
7ezx	HN	P11393	1	177	1	177	1	177
7ezx	HO	P11393	1	177	1	177	1	177
7ezx	HP	W0S279	1	161	1	161	1	161
7ezx	HQ	P11393	1	177	1	177	1	177
7ezx	I1	W0RYI4	1	162	1	162	1	162
7ezx	I3	E2IH77	1	164	1	164	1	164
7ezx	I4	P11393	1	177	1	177	1	177
7ezx	I5	P11393	1	177	1	177	1	177
7ezx	I7	W0RYI4	1	162	1	162	1	162
7ezx	I8	P11393	1	177	1	177	1	177
7ezx	I9	W0RYI4	1	162	1	162	1	162
7ezx	IA	E2IH77	1	164	1	164	1	164
7ezx	IB	E2IH77	1	164	1	164	1	164
7ezx	IC	E2IH77	1	164	1	164	1	164
7ezx	ID	P11393	1	177	1	177	1	177
7ezx	IE	E2IH77	1	164	1	164	1	164
7ezx	IF	W0RYI4	1	162	1	162	1	162
7ezx	IG	E2IH77	1	164	1	164	1	164
7ezx	II	W0RYI4	1	162	1	162	1	162
7ezx	IJ	E2IH77	1	164	1	164	1	164
7ezx	IK	W0RYI4	1	162	1	162	1	162
7ezx	IL	E2IH77	1	164	1	164	1	164
7ezx	IM	E2IH77	1	164	1	164	1	164
7ezx	IN	E2IH77	1	164	1	164	1	164
7ezx	IO	E2IH77	1	164	1	164	1	164
7ezx	IP	W0S279	1	161	1	161	1	161
7ezx	IQ	E2IH77	1	164	1	164	1	164
7ezx	J1	W0RZB2	1	172	1	172	1	172
7ezx	J3	P11393	1	177	1	177	1	177
7ezx	J4	E2IH77	1	164	1	164	1	164
7ezx	J5	E2IH77	1	164	1	164	1	164
7ezx	J7	W0RZB2	1	172	1	172	1	172
7ezx	J8	E2IH77	1	164	1	164	1	164
7ezx	J9	W0RZB2	1	172	1	172	1	172
7ezx	JA	P11393	1	177	1	177	1	177
7ezx	JB	P11393	1	177	1	177	1	177
7ezx	JC	P11393	1	177	1	177	1	177
7ezx	JD	E2IH77	1	164	1	164	1	164
7ezx	JE	P11393	1	177	1	177	1	177
7ezx	JF	W0RZB2	1	172	1	172	1	172
7ezx	JG	P11393	1	177	1	177	1	177
7ezx	JI	W0RZB2	1	172	1	172	1	172
7ezx	JJ	P11393	1	177	1	177	1	177
7ezx	JK	W0RZB2	1	172	1	172	1	172
7ezx	JL	P11393	1	177	1	177	1	177
7ezx	JM	P11393	1	177	1	177	1	177
7ezx	JN	P11393	1	177	1	177	1	177
7ezx	JO	P11393	1	177	1	177	1	177
7ezx	JP	W0RYM0	1	161		161	1	161
7ezx	JQ	P11393	1	177	1	177	1	177
7ezx	K1	W0RYI4	1	162	1	162	1	162
7ezx	K3	E2IH77	1	164	1	164	1	164
7ezx	K4	P11393	1	177	1	177	1	177
7ezx	K5	P11393	1	177	1	177	1	177
7ezx	K7	W0RYI4	1	162	1	162	1	162
7ezx	K8	P11393	1	177	1	177	1	177
7ezx	K9	W0RYI4	1	162	1	162	1	162
7ezx	KA	E2IH77	1	164	1	164	1	164
7ezx	KB	E2IH77	1	164	1	164	1	164
7ezx	KC	E2IH77	1	164	1	164	1	164
7ezx	KD	P11393	1	177	1	177	1	177
7ezx	KE	E2IH77	1	164	1	164	1	164
7ezx	KF	W0RYI4	1	162	1	162	1	162
7ezx	KG	E2IH77	1	164	1	164	1	164
7ezx	KI	W0RYI4	1	162	1	162	1	162
7ezx	KJ	E2IH77	1	164	1	164	1	164
7ezx	KK	W0RYI4	1	162	1	162	1	162
7ezx	KL	E2IH77	1	164	1	164	1	164
7ezx	KM	E2IH77	1	164	1	164	1	164
7ezx	KN	E2IH77	1	164	1	164	1	164
7ezx	KO	E2IH77	1	164	1	164	1	164
7ezx	KP	W0RYM0	1	161		161	1	161
7ezx	KQ	E2IH77	1	164	1	164	1	164
7ezx	L1	W0RZB2	1	172	1	172	1	172
7ezx	L3	P11393	1	177	1	177	1	177
7ezx	L4	E2IH77	1	164	1	164	1	164
7ezx	L5	P11393	1	177		177	1	177
7ezx	L7	W0RZB2	1	172	1	172	1	172
7ezx	L8	P11393	1	177		177	1	177
7ezx	L9	W0RZB2	1	172	1	172	1	172
7ezx	LA	P11393	1	177	1	177	1	177
7ezx	LB	P11393	1	177	1	177	1	177
7ezx	LC	P11393	1	177	1	177	1	177
7ezx	LD	E2IH77	1	164	1	164	1	164
7ezx	LE	P11393	1	177	1	177	1	177
7ezx	LF	W0RZB2	1	172	1	172	1	172
7ezx	LG	P11393	1	177	1	177	1	177
7ezx	LI	W0RZB2	1	172	1	172	1	172
7ezx	LJ	P11393	1	177	1	177	1	177
7ezx	LK	W0RZB2	1	172	1	172	1	172
7ezx	LL	P11393	1	177	1	177	1	177
7ezx	LM	P11393	1	177	1	177	1	177
7ezx	LN	P11393	1	177	1	177	1	177
7ezx	LO	P11393	1	177	1	177	1	177
7ezx	LP	W0S279	1	161	1	161	1	161
7ezx	LQ	P11393	1	177	1	177	1	177
7ezx	M1	W0RYI4	1	162	1	162	1	162
7ezx	M2	E2IH77	1	164	1	164	1	164
7ezx	M3	P11393	1	177		177	1	177
7ezx	M4	P11393	1	177	1	177	1	177
7ezx	M7	W0RYI4	1	162	1	162	1	162
7ezx	M9	W0RYI4	1	162	1	162	1	162
7ezx	MA	A0A5J4YNU6	1	333		333	1	333
7ezx	MB	E2IH77	1	164	1	164	1	164
7ezx	MC	A0A5J4Z323	1	316		316	1	316
7ezx	MD	P11393	1	177	1	177	1	177
7ezx	ME	A0A5J4Z323	1	316		316	1	316
7ezx	MF	W0RYI4	1	162	1	162	1	162
7ezx	MG	A0A5J4YNU6	1	333		333	1	333
7ezx	MI	W0RYI4	1	162	1	162	1	162
7ezx	MJ	E2IH77	1	164	1	164	1	164
7ezx	MK	W0RYI4	1	162	1	162	1	162
7ezx	ML	E2IH77	1	164	1	164	1	164
7ezx	MM	E2IH77	1	164	1	164	1	164
7ezx	MN	A0A5J4YNU6	1	333		333	1	333
7ezx	MO	P11393	1	177		177	1	177
7ezx	MP	W0S279	1	161	1	161	1	161
7ezx	MQ	A0A5J4YNU6	1	333		333	1	333
7ezx	MR	E2IH77	1	164	1	164	1	164
7ezx	N1	W0RZB2	1	172	1	172	1	172
7ezx	N2	P11393	1	177	1	177	1	177
7ezx	N3	P11393	1	177		177	1	177
7ezx	N7	W0RZB2	1	172	1	172	1	172
7ezx	N9	W0RZB2	1	172	1	172	1	172
7ezx	NB	P11393	1	177	1	177	1	177
7ezx	NF	W0RZB2	1	172	1	172	1	172
7ezx	NI	W0RZB2	1	172	1	172	1	172
7ezx	NJ	P11393	1	177	1	177	1	177
7ezx	NK	W0RZB2	1	172	1	172	1	172
7ezx	NL	P11393	1	177	1	177	1	177
7ezx	NM	P11393	1	177	1	177	1	177
7ezx	NO	P11393	1	177		177	1	177
7ezx	NP	W0RYM0	1	161		161	1	161
7ezx	NR	P11393	1	177	1	177	1	177
7ezx	O1	E2IH77	1	164	1	164	1	164
7ezx	O2	E2IH77	1	164	1	164	1	164
7ezx	O3	A0A5J4YMI8	1	405			22	426
7ezx	O7	E2IH77	1	164	1	164	1	164
7ezx	O9	E2IH77	1	164	1	164	1	164
7ezx	OB	E2IH77	1	164	1	164	1	164
7ezx	OF	E2IH77	1	164	1	164	1	164
7ezx	OI	E2IH77	1	164	1	164	1	164
7ezx	OJ	E2IH77	1	164	1	164	1	164
7ezx	OK	E2IH77	1	164	1	164	1	164
7ezx	OL	E2IH77	1	164	1	164	1	164
7ezx	OM	E2IH77	1	164	1	164	1	164
7ezx	OO	A0A5J4YMI8	1	405			22	426
7ezx	OP	W0S279	1	161	1	161	1	161
7ezx	OR	E2IH77	1	164	1	164	1	164
7ezx	P1	P11393	1	177	1	177	1	177
7ezx	P2	P11393	1	177	1	177	1	177
7ezx	P7	P11393	1	177	1	177	1	177
7ezx	P9	P11393	1	177	1	177	1	177
7ezx	PB	P11393	1	177	1	177	1	177
7ezx	PF	P11393	1	177	1	177	1	177
7ezx	PI	P11393	1	177	1	177	1	177
7ezx	PJ	P11393	1	177	1	177	1	177
7ezx	PK	P11393	1	177	1	177	1	177
7ezx	PL	P11393	1	177	1	177	1	177
7ezx	PM	P11393	1	177	1	177	1	177
7ezx	PP	W0RYM0	1	161		161	1	161
7ezx	PR	P11393	1	177	1	177	1	177
7ezx	Q1	E2IH77	1	164	1	164	1	164
7ezx	Q2	E2IH77	1	164	1	164	1	164
7ezx	Q7	E2IH77	1	164	1	164	1	164
7ezx	Q9	E2IH77	1	164	1	164	1	164
7ezx	QB	E2IH77	1	164	1	164	1	164
7ezx	QF	E2IH77	1	164	1	164	1	164
7ezx	QI	E2IH77	1	164	1	164	1	164
7ezx	QJ	E2IH77	1	164	1	164	1	164
7ezx	QK	E2IH77	1	164	1	164	1	164
7ezx	QL	E2IH77	1	164	1	164	1	164
7ezx	QM	E2IH77	1	164	1	164	1	164
7ezx	QP	W0S279	1	161	1	161	1	161
7ezx	QR	E2IH77	1	164	1	164	1	164
7ezx	R1	P11393	1	177	1	177	1	177
7ezx	R2	P11393	1	177	1	177	1	177
7ezx	R7	P11393	1	177	1	177	1	177
7ezx	R9	P11393	1	177	1	177	1	177
7ezx	RB	P11393	1	177	1	177	1	177
7ezx	RF	P11393	1	177	1	177	1	177
7ezx	RI	P11393	1	177	1	177	1	177
7ezx	RJ	P11393	1	177	1	177	1	177
7ezx	RK	P11393	1	177	1	177	1	177
7ezx	RL	P11393	1	177	1	177	1	177
7ezx	RM	P11393	1	177	1	177	1	177
7ezx	RP	W0RYM0	1	161		161	1	161
7ezx	RR	P11393	1	177	1	177	1	177
7ezx	S1	E2IH77	1	164	1	164	1	164
7ezx	S2	E2IH77	1	164	1	164	1	164
7ezx	S7	E2IH77	1	164	1	164	1	164
7ezx	S9	E2IH77	1	164	1	164	1	164
7ezx	SB	E2IH77	1	164	1	164	1	164
7ezx	SF	E2IH77	1	164	1	164	1	164
7ezx	SI	E2IH77	1	164	1	164	1	164
7ezx	SJ	E2IH77	1	164	1	164	1	164
7ezx	SK	E2IH77	1	164	1	164	1	164
7ezx	SL	E2IH77	1	164	1	164	1	164
7ezx	SM	E2IH77	1	164	1	164	1	164
7ezx	SP	W0S279	1	161	1	161	1	161
7ezx	SR	E2IH77	1	164	1	164	1	164
7ezx	T1	P11393	1	177	1	177	1	177
7ezx	T2	P11393	1	177	1	177	1	177
7ezx	T7	P11393	1	177	1	177	1	177
7ezx	T9	P11393	1	177	1	177	1	177
7ezx	TB	P11393	1	177	1	177	1	177
7ezx	TF	P11393	1	177	1	177	1	177
7ezx	TI	P11393	1	177	1	177	1	177
7ezx	TJ	P11393	1	177	1	177	1	177
7ezx	TK	P11393	1	177	1	177	1	177
7ezx	TL	P11393	1	177	1	177	1	177
7ezx	TM	P11393	1	177	1	177	1	177
7ezx	TP	W0RYM0	1	161		161	1	161
7ezx	TR	P11393	1	177	1	177	1	177
7ezx	U1	E2IH77	1	164	1	164	1	164
7ezx	U2	E2IH77	1	164	1	164	1	164
7ezx	U7	E2IH77	1	164	1	164	1	164
7ezx	U9	E2IH77	1	164	1	164	1	164
7ezx	UB	E2IH77	1	164	1	164	1	164
7ezx	UF	E2IH77	1	164	1	164	1	164
7ezx	UI	E2IH77	1	164	1	164	1	164
7ezx	UJ	E2IH77	1	164	1	164	1	164
7ezx	UK	E2IH77	1	164	1	164	1	164
7ezx	UL	E2IH77	1	164	1	164	1	164
7ezx	UM	E2IH77	1	164	1	164	1	164
7ezx	UP	W0S279	1	161	1	161	1	161
7ezx	UR	E2IH77	1	164	1	164	1	164
7ezx	V1	P11393	1	177	1	177	1	177
7ezx	V2	P11393	1	177	1	177	1	177
7ezx	V7	P11393	1	177	1	177	1	177
7ezx	V9	P11393	1	177	1	177	1	177
7ezx	VB	P11393	1	177	1	177	1	177
7ezx	VF	P11393	1	177	1	177	1	177
7ezx	VI	P11393	1	177	1	177	1	177
7ezx	VJ	P11393	1	177	1	177	1	177
7ezx	VK	P11393	1	177	1	177	1	177
7ezx	VL	P11393	1	177	1	177	1	177
7ezx	VM	P11393	1	177	1	177	1	177
7ezx	VP	W0S1U6	1	161		161	1	161
7ezx	VR	P11393	1	177	1	177	1	177
7ezx	W1	E2IH77	1	164	1	164	1	164
7ezx	W2	E2IH77	1	164	1	164	1	164
7ezx	W7	E2IH77	1	164	1	164	1	164
7ezx	W9	E2IH77	1	164	1	164	1	164
7ezx	WB	E2IH77	1	164	1	164	1	164
7ezx	WF	E2IH77	1	164	1	164	1	164
7ezx	WI	E2IH77	1	164	1	164	1	164
7ezx	WJ	E2IH77	1	164	1	164	1	164
7ezx	WK	E2IH77	1	164	1	164	1	164
7ezx	WL	E2IH77	1	164	1	164	1	164
7ezx	WM	E2IH77	1	164	1	164	1	164
7ezx	WP	W0RZE2	1	173	1	173	1	173
7ezx	WR	E2IH77	1	164	1	164	1	164
7ezx	X1	A0A5J4YM59	1	363		371	1	363
7ezx	X2	P11393	1	177	1	177	1	177
7ezx	X7	A0A5J4YM59	1	363		363	1	363
7ezx	X9	A0A5J4YM59	1	363		363	1	363
7ezx	XB	P11393	1	177	1	177	1	177
7ezx	XF	A0A5J4YM59	1	363		363	1	363
7ezx	XI	A0A5J4YM59	1	363		363	1	363
7ezx	XJ	P11393	1	177	1	177	1	177
7ezx	XK	A0A5J4YM59	1	363		371	1	363
7ezx	XL	P11393	1	177	1	177	1	177
7ezx	XM	P11393	1	177	1	177	1	177
7ezx	XP	A0A5J4YVZ2	1	132		132	1	132
7ezx	XR	P11393	1	177	1	177	1	177
7ezx	Y1	P11393	1	177	1	177	1	177
7ezx	Y7	P11393	1	177	1	177	1	177
7ezx	Y9	P11393	1	177	1	177	1	177
7ezx	YB	E2IH77	1	164	1	164	1	164
7ezx	YF	P11393	1	177	1	177	1	177
7ezx	YI	P11393	1	177	1	177	1	177
7ezx	YJ	E2IH77	1	164	1	164	1	164
7ezx	YK	P11393	1	177	1	177	1	177
7ezx	YL	E2IH77	1	164	1	164	1	164
7ezx	YM	E2IH77	1	164	1	164	1	164
7ezx	YP	W0RZJ2	1	879			1	879
7ezx	Z1	E2IH77	1	164	1	164	1	164
7ezx	Z7	E2IH77	1	164	1	164	1	164
7ezx	Z9	E2IH77	1	164	1	164	1	164
7ezx	ZB	P11393	1	177	1	177	1	177
7ezx	ZF	E2IH77	1	164	1	164	1	164
7ezx	ZI	E2IH77	1	164	1	164	1	164
7ezx	ZJ	P11393	1	177	1	177	1	177
7ezx	ZK	E2IH77	1	164	1	164	1	164
7ezx	ZL	P11393	1	177	1	177	1	177
7ezx	ZM	P11393	1	177	1	177	1	177
7ezx	ZP	A0A5J4YTV6	1	159		178	1	159
7ezx	a1	P11393	1	177	1	177	1	177
7ezx	a7	P11393	1	177	1	177	1	177
7ezx	a9	P11393	1	177	1	177	1	177
7ezx	aB	E2IH77	1	164	1	164	1	164
7ezx	aF	P11393	1	177	1	177	1	177
7ezx	aI	P11393	1	177	1	177	1	177
7ezx	aJ	E2IH77	1	164	1	164	1	164
7ezx	aK	P11393	1	177	1	177	1	177
7ezx	aL	E2IH77	1	164	1	164	1	164
7ezx	aM	E2IH77	1	164	1	164	1	164
7ezx	aP	A0A5J4Z2M2	1	288			1	288
7ezx	b1	E2IH77	1	164	1	164	1	164
7ezx	b7	E2IH77	1	164	1	164	1	164
7ezx	b9	E2IH77	1	164	1	164	1	164
7ezx	bB	A0A5J4YX63	1	490			1	490
7ezx	bF	E2IH77	1	164	1	164	1	164
7ezx	bI	E2IH77	1	164	1	164	1	164
7ezx	bJ	P11393	1	177	1	177	1	177
7ezx	bK	E2IH77	1	164	1	164	1	164
7ezx	bL	P11393	1	177	1	177	1	177
7ezx	bM	A0A5J4YX63	1	490			1	490
7ezx	bP	A0A5J4ZA95	1	253			1	253
7ezx	c1	P11393	1	177	1	177	1	177
7ezx	c7	P11393	1	177	1	177	1	177
7ezx	c9	P11393	1	177	1	177	1	177
7ezx	cB	P11393	1	177	1	177	1	177
7ezx	cF	P11393	1	177	1	177	1	177
7ezx	cI	P11393	1	177	1	177	1	177
7ezx	cJ	E2IH77	1	164	1	164	1	164
7ezx	cK	P11393	1	177	1	177	1	177
7ezx	cL	E2IH77	1	164	1	164	1	164
7ezx	cM	P11393	1	177	1	177	1	177
7ezx	cP	W0RYM0	1	161		161	1	161
7ezx	d1	E2IH77	1	164	1	164	1	164
7ezx	d4	A0A5J4Z162	1	342			1	342
7ezx	d7	E2IH77	1	164	1	164	1	164
7ezx	d9	E2IH77	1	164	1	164	1	164
7ezx	dB	E2IH77	1	164	1	164	1	164
7ezx	dD	A0A5J4Z162	1	342			1	342
7ezx	dF	E2IH77	1	164	1	164	1	164
7ezx	dI	E2IH77	1	164	1	164	1	164
7ezx	dJ	P11393	1	177	1	177	1	177
7ezx	dK	E2IH77	1	164	1	164	1	164
7ezx	dL	P11393	1	177	1	177	1	177
7ezx	dM	E2IH77	1	164	1	164	1	164
7ezx	dP	W0S279	1	161	1	161	1	161
7ezx	e1	P11393	1	177	1	177	1	177
7ezx	e2	A0A5J4Z7F4	1	303		303	1	303
7ezx	e7	P11393	1	177	1	177	1	177
7ezx	e9	P11393	1	177	1	177	1	177
7ezx	eB	P11393	1	177	1	177	1	177
7ezx	eF	P11393	1	177	1	177	1	177
7ezx	eI	P11393	1	177	1	177	1	177
7ezx	eJ	E2IH77	1	164	1	164	1	164
7ezx	eK	P11393	1	177	1	177	1	177
7ezx	eL	E2IH77	1	164	1	164	1	164
7ezx	eM	P11393	1	177	1	177	1	177
7ezx	eP	W0RYM0	1	161		161	1	161
7ezx	eR	A0A5J4Z7F4	1	303		303	1	303
7ezx	f1	E2IH77	1	164	1	164	1	164
7ezx	f7	E2IH77	1	164	1	164	1	164
7ezx	f9	E2IH77	1	164	1	164	1	164
7ezx	fB	E2IH77	1	164	1	164	1	164
7ezx	fF	E2IH77	1	164	1	164	1	164
7ezx	fI	E2IH77	1	164	1	164	1	164
7ezx	fJ	P11393	1	177	1	177	1	177
7ezx	fK	E2IH77	1	164	1	164	1	164
7ezx	fL	P11393	1	177	1	177	1	177
7ezx	fM	E2IH77	1	164	1	164	1	164
7ezx	fP	W0S279	1	161	1	161	1	161
7ezx	g1	P11393	1	177	1	177	1	177
7ezx	g7	P11393	1	177	1	177	1	177
7ezx	g9	P11393	1	177	1	177	1	177
7ezx	gB	P11393	1	177	1	177	1	177
7ezx	gF	P11393	1	177	1	177	1	177
7ezx	gI	P11393	1	177	1	177	1	177
7ezx	gJ	E2IH77	1	164	1	164	1	164
7ezx	gK	P11393	1	177	1	177	1	177
7ezx	gL	E2IH77	1	164	1	164	1	164
7ezx	gM	P11393	1	177	1	177	1	177
7ezx	gP	W0RYM0	1	161		161	1	161
7ezx	h1	E2IH77	1	164	1	164	1	164
7ezx	h7	E2IH77	1	164	1	164	1	164
7ezx	h9	E2IH77	1	164	1	164	1	164
7ezx	hB	E2IH77	1	164	1	164	1	164
7ezx	hF	E2IH77	1	164	1	164	1	164
7ezx	hI	E2IH77	1	164	1	164	1	164
7ezx	hJ	P11393	1	177	1	177	1	177
7ezx	hK	E2IH77	1	164	1	164	1	164
7ezx	hL	P11393	1	177	1	177	1	177
7ezx	hM	E2IH77	1	164	1	164	1	164
7ezx	hP	W0S279	1	161	1	161	1	161
7ezx	i1	P11393	1	177	1	177	1	177
7ezx	i7	P11393	1	177	1	177	1	177
7ezx	i9	P11393	1	177	1	177	1	177
7ezx	iB	P11393	1	177	1	177	1	177
7ezx	iF	P11393	1	177	1	177	1	177
7ezx	iI	P11393	1	177	1	177	1	177
7ezx	iJ	E2IH77	1	164	1	164	1	164
7ezx	iK	P11393	1	177	1	177	1	177
7ezx	iL	E2IH77	1	164	1	164	1	164
7ezx	iM	P11393	1	177	1	177	1	177
7ezx	iP	W0RYM0	1	161		161	1	161
7ezx	j1	E2IH77	1	164	1	164	1	164
7ezx	j7	E2IH77	1	164	1	164	1	164
7ezx	j9	E2IH77	1	164	1	164	1	164
7ezx	jB	E2IH77	1	164	1	164	1	164
7ezx	jF	E2IH77	1	164	1	164	1	164
7ezx	jI	E2IH77	1	164	1	164	1	164
7ezx	jJ	P11393	1	177	1	177	1	177
7ezx	jK	E2IH77	1	164	1	164	1	164
7ezx	jL	P11393	1	177	1	177	1	177
7ezx	jM	E2IH77	1	164	1	164	1	164
7ezx	jP	W0S279	1	161	1	161	1	161
7ezx	k1	P11393	1	177	1	177	1	177
7ezx	k6	A0A5J4Z027	1	288			48	335
7ezx	k7	P11393	1	177	1	177	1	177
7ezx	k9	P11393	1	177	1	177	1	177
7ezx	kB	P11393	1	177	1	177	1	177
7ezx	kF	P11393	1	177	1	177	1	177
7ezx	kH	A0A5J4Z027	1	288			48	335
7ezx	kI	P11393	1	177	1	177	1	177
7ezx	kJ	E2IH77	1	164	1	164	1	164
7ezx	kK	P11393	1	177	1	177	1	177
7ezx	kL	E2IH77	1	164	1	164	1	164
7ezx	kM	P11393	1	177	1	177	1	177
7ezx	kP	W0S279	1	161	1	161	1	161
7ezx	l1	E2IH77	1	164	1	164	1	164
7ezx	l7	E2IH77	1	164	1	164	1	164
7ezx	l9	E2IH77	1	164	1	164	1	164
7ezx	lB	E2IH77	1	164	1	164	1	164
7ezx	lF	E2IH77	1	164	1	164	1	164
7ezx	lI	E2IH77	1	164	1	164	1	164
7ezx	lJ	P11393	1	177	1	177	1	177
7ezx	lK	E2IH77	1	164	1	164	1	164
7ezx	lL	P11393	1	177	1	177	1	177
7ezx	lM	E2IH77	1	164	1	164	1	164
7ezx	lP	W0RYM0	1	161		161	1	161
7ezx	m1	P11393	1	177	1	177	1	177
7ezx	m7	P11393	1	177	1	177	1	177
7ezx	m9	P11393	1	177	1	177	1	177
7ezx	mB	P11393	1	177	1	177	1	177
7ezx	mF	P11393	1	177	1	177	1	177
7ezx	mI	P11393	1	177	1	177	1	177
7ezx	mJ	E2IH77	1	164	1	164	1	164
7ezx	mK	P11393	1	177	1	177	1	177
7ezx	mL	E2IH77	1	164	1	164	1	164
7ezx	mM	P11393	1	177	1	177	1	177
7ezx	mP	W0RYM0	1	161		161	1	161
7ezx	nJ	P11393	1	177	1	177	1	177
7ezx	nL	P11393	1	177	1	177	1	177
7ezx	nP	W0S279	1	161	1	161	1	161
7ezx	oJ	E2IH77	1	164	1	164	1	164
7ezx	oL	E2IH77	1	164	1	164	1	164
7ezx	oP	W0S279	1	161	1	161	1	161
7ezx	pJ	P11393	1	177	1	177	1	177
7ezx	pL	P11393	1	177	1	177	1	177
7ezx	pP	W0RYM0	1	161		161	1	161
7ezx	qJ	E2IH77	1	164	1	164	1	164
7ezx	qL	E2IH77	1	164	1	164	1	164
7ezx	qP	W0S279	1	161	1	161	1	161
7ezx	rJ	P11393	1	177	1	177	1	177
7ezx	rL	P11393	1	177	1	177	1	177
7ezx	rP	W0RYM0	1	161		161	1	161
7ezx	sJ	E2IH77	1	164	1	164	1	164
7ezx	sL	E2IH77	1	164	1	164	1	164
7ezx	sP	W0S279	1	161	1	161	1	161
7ezx	tJ	P11393	1	177	1	177	1	177
7ezx	tL	P11393	1	177	1	177	1	177
7ezx	tP	W0RYM0	1	161		161	1	161
7ezx	uJ	E2IH77	1	164	1	164	1	164
7ezx	uL	E2IH77	1	164	1	164	1	164
7ezx	uP	W0S279	1	161	1	161	1	161
7ezx	vJ	P11393	1	177	1	177	1	177
7ezx	vL	P11393	1	177	1	177	1	177
7ezx	vP	W0RYM0	1	161		161	1	161
7ezx	wJ	A0A5J4YZM7	1	273		273	1	273
7ezx	wL	A0A5J4YZM7	1	273		273	1	273
7ezx	wP	W0S279	1	161	1	161	1	161
7ezx	xJ	A0A5J4YZM7	1	273		273	1	273
7ezx	xL	A0A5J4YZM7	1	273		273	1	273
7ezx	xP	W0S1U6	1	161		161	1	161
7ezx	yJ	A0A5J4YZH3	1	290		297	1	290
7ezx	yL	A0A5J4YZH3	1	290		297	1	290
7ezx	yP	W0RZE2	1	173	1	173	1	173
7ezx	zJ	A0A5J4YI31	1	498			1	498
7ezx	zL	A0A5J4YI31	1	498			1	498
7ezx	zP	A0A5J4YVZ2	1	132		132	1	132
7ezy	A	A0A8M0FGS8	1	125	1		1	125
7ezy	B	A0A8M0FGS8	1	125	1		1	125
7ezz	A	P0A232	1	257	33	289	33	289
7ezz	B	P0A232	1	257	33	289	33	289
7f00	A	Q8CZ70	3	496			1	494
7f00	B	Q8CZ70	3	496			1	494
7f02	A	P33931	1	207	-1		1	207
7f02	B	P0ABL8	1	220	1	220	1	220
7f02	C	P0ABM1	1	245			1	245
7f02	D	P0ABM5	1	69	1		1	69
7f02	E	P33931	1	207	-1		1	207
7f02	F	P0ABL8	1	220	1	220	1	220
7f03	A	P33931	1	207	-1		1	207
7f03	B	P0ABL8	1	220	1	220	1	220
7f03	C	P0ABM1	1	245			1	245
7f03	D	P0ABM5	1	69	1		1	69
7f03	E	P33931	1	207	-1		1	207
7f03	F	P0ABL8	1	220	1	220	1	220
7f04	A	P33931	1	207	-1		1	207
7f04	B	P0ABL8	1	220	1	220	1	220
7f04	C	P0ABM1	1	245			1	245
7f04	D	P0ABM5	1	69	1		1	69
7f04	E	P33931	1	207	-1		1	207
7f04	F	P0ABL8	1	220	1	220	1	220
7f05	A	O14958	24	403	20		20	399
7f05	B	O14958	24	403			20	399
7f05	C	O14958	24	403	20		20	399
7f05	D	O14958	24	403	20		20	399
7f06	A	A0ACD6BAY3	21	198	1	178	1	178
7f06	B	A0ACD6BAY3	21	198	1	178	1	178
7f07	A	P06730	1	217		217	1	217
7f09	A	P19532	2	72	360	430	360	430
7f09	B	P19532	2	72	360	430	360	430
7f09	C	P19532	2	72	360	430	360	430
7f09	D	P19532	2	72	360	430	360	430
7f0a	A	Q53826	1	281		281	1	281
7f0b	A	Q53826	1	281		281	1	281
7f0c	A	Q53826	1	281		281	1	281
7f0d	0	A5U121	1	57			1	57
7f0d	1	A5U019	1	55			1	55
7f0d	2	A5U9Q2	1	47			1	47
7f0d	3	A5U2Z9	1	64			1	64
7f0d	4	A5U8D7	2	37	2	37	2	37
7f0d	6	A5U1Z7	1	80	1		1	80
7f0d	C	A5U090	1	280			1	280
7f0d	D	A5U087	1	217			1	217
7f0d	E	A5U088	1	223			1	223
7f0d	F	A5U0A2	1	187			1	187
7f0d	G	A5U0A5	1	179			1	179
7f0d	H	A5TYC7	1	152	1		1	152
7f0d	J	A5U8B9	1	147		147	1	147
7f0d	K	A5U0A0	2	122	2	122	2	122
7f0d	L	A5U0A9	2	146			2	146
7f0d	M	A5U094	1	138			1	138
7f0d	N	A5U8D2	1	180			1	180
7f0d	O	A5U0A6	1	122		122	1	122
7f0d	P	A5U6Q9	1	113	1		1	113
7f0d	Q	A5U300	1	129			1	129
7f0d	R	P9WHC3	2	104			1	103
7f0d	S	A5U092	1	197			1	197
7f0d	T	A5U089	1	100		100	1	100
7f0d	U	A5U0A1	1	105	1		1	105
7f0d	V	A5U158	1	215			1	215
7f0d	W	A5U5D7	1	86			1	86
7f0d	X	A5U6Y6	1	64	1		1	64
7f0d	Y	A5U095	1	77			1	77
7f0d	Z	A5U0A8	1	65			1	65
7f0f	A	Q53826	1	281		281	1	281
7f0h	A	Q8JNB4	1	161	1	161	64	224
7f0h	B	Q8JNB4	1	161	1	161	64	224
7f0i	A	O76083	1	533			1	593
7f0i	B	O76083	1	533			1	593
7f0j	B	Q9NZV8	1	630			1	630
7f0j	C	Q9NZV8	1	630			1	630
7f0j	F	Q9NZV8	1	630			1	630
7f0j	H	Q9NZV8	1	630			1	630
7f0k	A	C9ZZD9	1	92	1		1	92
7f0k	B	C9ZZD9	1	92			1	92
7f0l	1	Q3J1A4	1	54	1	54	1	54
7f0l	2	Q3J1A3	1	49		48	1	49
7f0l	3	Q3J1A4	1	54	1	54	1	54
7f0l	4	Q3J1A3	1	49		48	1	49
7f0l	5	P0C0X9	1	54		54	1	54
7f0l	6	Q3J1A3	1	49		48	1	49
7f0l	7	P0C0X9	1	54		54	1	54
7f0l	8	Q3J1A3	1	49		48	1	49
7f0l	A	Q3J1A4	1	54	1		1	54
7f0l	B	Q3J1A3	1	49		48	1	49
7f0l	D	Q3J1A4	1	54	1	54	1	54
7f0l	E	Q3J1A3	1	49		48	1	49
7f0l	F	Q3J1A4	1	54	1	54	1	54
7f0l	G	Q3J1A3	1	49		48	1	49
7f0l	H	Q3J170	1	260	1		1	260
7f0l	I	Q3J1A4	1	54	1	54	1	54
7f0l	J	Q3J1A3	1	49		48	1	49
7f0l	K	Q3J1A4	1	54	1	54	1	54
7f0l	L	Q3J1A5	1	282		281	1	282
7f0l	M	Q3J1A6	1	308			1	308
7f0l	N	Q3J1A3	1	49		48	1	49
7f0l	O	Q3J1A4	1	54	1	54	1	54
7f0l	P	Q3J1A3	1	49		48	1	49
7f0l	Q	Q3J1A4	1	54	1	54	1	54
7f0l	R	Q3J1A3	1	49		48	1	49
7f0l	S	Q3J1A4	1	54	1	54	1	54
7f0l	T	Q3J1A3	1	49		48	1	49
7f0l	U	U5NME9	1	53			1	53
7f0l	V	Q3J1A4	1	54	1	54	1	54
7f0l	W	Q3J1A3	1	49		48	1	49
7f0l	X	P13402	1	82			1	82
7f0l	Y	Q3J1A4	1	54	1	54	1	54
7f0l	Z	Q3J1A3	1	49		48	1	49
7f0m	A	Q13526	21	183		163	1	163
7f0m	B	Q13526	21	183		163	1	163
7f0m	C	Q13526	21	183		163	1	163
7f0m	D	Q13526	21	183		163	1	163
7f0n	A	P62979	1	76	1	76	1	76
7f0o	A	A0A2I1C3W8	21	171			1	151
7f0o	B	A0A2I1C3W8	21	171			1	151
7f0r	A	O52760	13	345			1	333
7f0r	B	O52760	13	345			1	333
7f0r	C	Q51561	3	1359			1	1357
7f0r	D	Q9HWC9	3	1400			2	1399
7f0r	E	Q9HTM1	1	88			1	88
7f0r	F	P45684	1	334		334	1	334
7f0r	G	Q9HTR9	5	109			1	105
7f0s	A	P13888	1	502			1980	2481
7f0t	A	P63092	1	59			6	64
7f0t	A	P63092	68	248		394	204	394
7f0t	B	P62873	20	358	2	340	2	340
7f0t	D	P59768	1	71			1	71
7f0t	F	P21728	28	473			1	446
7f0u	A	A0A075ECV2	1	237		237	1686	1922
7f0u	B	A0A075ECV2	1	237		237	1686	1922
7f0u	C	P62992	1	76	1	76	1	76
7f0u	D	P62992	1	76	1	76	1	76
7f0v	A	P36649	1	516		516	1	516
7f0v	B	P36649	1	516		516	1	516
7f0w	A	P01116	2	169	2		2	169
7f0x	A	P0DTC2	1	194	334		334	527
7f0y	A	A0A2I1C3W8	21	171			1	151
7f0y	B	A0A2I1C3W8	21	171			1	151
7f0z	A	A0A2I1C3W8	21	171			1	151
7f0z	B	A0A2I1C3W8	21	171		151	1	151
7f10	A	A0A2I1C3W8	21	171	1		1	151
7f10	B	A0A2I1C3W8	21	171			1	151
7f11	A	A0A2I1C3W8	21	171	1		1	151
7f11	B	A0A2I1C3W8	21	171	1		1	151
7f12	A	P0DTC2	1	195	334		334	528
7f13	A	A0A915Q9E4	21	172			1	152
7f13	B	A0A915Q9E4	21	172			1	152
7f14	A	A0A915Q9E4	21	172			1	152
7f14	B	A0A915Q9E4	21	172			1	152
7f15	A	P0DTC2	1	197	334		334	530
7f16	A	P63092	1	394		394	1	394
7f16	B	P54311	7	345		340	2	340
7f16	G	P63212	1	71			1	71
7f16	P	Q96A98	1	39	1		62	100
7f16	R	P49190	16	434			24	442
7f17	A	A0A0D6FFE3	1	217			25	241
7f17	B	A0A0D6FFE3	1	217			25	241
7f17	C	A0A0D6FFE3	1	217			25	241
7f18	A	A0A0D6FFE3	1	217			25	241
7f18	B	A0A0D6FFE3	1	217			25	241
7f18	C	A0A0D6FFE3	1	217			25	241
7f19	A	P36649	1	516		516	1	516
7f1d	A	P56817	5	416			43	454
7f1e	A	Q8TCB7	3	286			1	284
7f1e	B	Q8TCB7	3	286			1	284
7f1g	A	Q9Y5Z0	1	386	13		75	460
7f1m	A	Q1PD53	1	395	1		1	395
7f1m	B	Q1PD53	1	395	1		1	395
7f1o	A	P63092	1	59		64	6	64
7f1o	A	P63092	68	248		394	204	394
7f1o	B	P62873	19	357	2	340	2	340
7f1o	D	P59768	1	71			1	71
7f1o	F	P21728	28	473			1	446
7f1p	A	P13254	1	398		398	1	398
7f1p	B	P13254	1	398		398	1	398
7f1p	C	P13254	1	398		398	1	398
7f1p	D	P13254	1	398		398	1	398
7f1q	A	P63096	1	354		354	1	354
7f1q	B	P62873	1	340		340	1	340
7f1q	C	P59768	1	71			1	71
7f1q	R	P10147	1	69	1	69	24	92
7f1q	R	P51681	94	411			2	319
7f1r	A	P63096	1	354		354	1	354
7f1r	B	P62873	1	340		340	1	340
7f1r	C	P59768	1	71			1	71
7f1r	R	P13501	1	68	1		24	91
7f1r	R	P51681	97	414			2	319
7f1s	A	P63096	1	354		354	1	354
7f1s	B	P62873	1	340		340	1	340
7f1s	C	P59768	1	71			1	71
7f1s	R	P51681	4	321			2	319
7f1t	A	P10147	1	69		-27	24	92
7f1t	A	P51681	94	315		223	2	223
7f1t	A	P00268	316	369	1001	1054	1	54
7f1t	A	P51681	370	462	227		227	319
7f1u	A	P13254	1	398		398	1	398
7f1u	B	P13254	1	398		398	1	398
7f1u	C	P13254	1	398		398	1	398
7f1u	D	P13254	1	398		398	1	398
7f1v	A	P13254	1	398		398	1	398
7f1v	B	P13254	1	398		398	1	398
7f1v	C	P13254	1	398		398	1	398
7f1v	D	P13254	1	398		398	1	398
7f1w	A	P08168	1	404			1	404
7f1w	B	P08168	1	404			1	404
7f1w	C	P08168	1	404			1	404
7f1w	D	P08168	1	404			1	404
7f1x	A	P08168	1	404			1	404
7f1x	B	P08168	1	404			1	404
7f1x	C	P08168	1	404			1	404
7f1x	D	P08168	1	404			1	404
7f1y	A	Q44467	1	368	7	374	7	374
7f1y	B	Q44467	1	368	7	374	7	374
7f1z	A	P63092	1	59		64	6	64
7f1z	A	P63092	68	248		394	204	394
7f1z	B	P62873	20	358	2	340	2	340
7f1z	D	P59768	1	71			1	71
7f1z	F	P21728	28	473			1	446
7f20	A	Q44467	1	720		374	7	374
7f20	B	Q44467	1	720		374	7	374
7f21	A	Q44467	1	720		374	7	374
7f21	B	Q44467	1	720		374	7	374
7f22	A	Q44467	367	736	373		5	374
7f22	B	Q44467	367	736	373		5	374
7f23	A	P63092	1	59		64	6	64
7f23	A	P63092	68	248		394	204	394
7f23	B	P62873	20	358	2	340	2	340
7f23	D	P59768	1	71			1	71
7f23	F	P21728	28	473			1	446
7f24	A	P63092	1	59		64	6	64
7f24	A	P63092	68	248		394	204	394
7f24	B	P62873	20	358	2	340	2	340
7f24	D	P59768	1	71			1	71
7f24	F	P21728	28	473			1	446
7f25	A	P0A2F6	1	116			1	116
7f25	B	P0A2F6	1	116			1	116
7f26	A	P00698	1	129	1	129	19	147
7f27	A	A0A7U3XWE2	1	408	1	408	1	408
7f27	B	A0A7U3XWE2	1	408	1	408	1	408
7f27	C	A0A7U3XWE2	1	408	1	408	1	408
7f27	D	A0A7U3XWE2	1	408	1	408	1	408
7f29	A	P05067	1	37	6	42	677	713
7f29	B	P05067	1	37	6	42	677	713
7f29	C	P05067	1	37	6	42	677	713
7f29	D	P05067	1	37	6	42	677	713
7f29	E	P05067	1	37	6	42	677	713
7f29	F	P05067	1	37	6	42	677	713
7f2a	A	X5EQ00	1	382			1	382
7f2a	F	X5EQ00	1	382			1	382
7f2b	A	P0DTC9	1	106	257	362	257	362
7f2b	B	P0DTC9	1	106	257	362	257	362
7f2d	A	P93026	3	165			20	182
7f2d	B	P15455	1	5	1	5	468	472
7f2e	A	P0DTC9	1	108		362	255	362
7f2e	B	P0DTC9	1	108		362	255	362
7f2e	C	P0DTC9	1	108		362	255	362
7f2e	D	P0DTC9	1	108		362	255	362
7f2e	E	P0DTC9	1	108		362	255	362
7f2e	F	P0DTC9	1	108		362	255	362
7f2e	G	P0DTC9	1	108		362	255	362
7f2e	H	P0DTC9	1	108		362	255	362
7f2e	I	P0DTC9	1	108		362	255	362
7f2e	J	P0DTC9	1	108		362	255	362
7f2e	K	P0DTC9	1	108		362	255	362
7f2e	L	P0DTC9	1	108		362	255	362
7f2f	A	P33122	2	128			165	291
7f2f	B	P33122	2	128		291	165	291
7f2i	A	P93026	3	165			20	182
7f2i	B	P15455	1	5	1	5	468	472
7f2j	A	Q93ZG9	1	116	362	477	362	477
7f2j	B	Q93ZG9	1	116		477	362	477
7f2k	A	Q08499	1	507			303	809
7f2k	B	Q08499	1	507			303	809
7f2l	A	Q08499	1	507			303	809
7f2l	B	Q08499	1	507			303	809
7f2m	A	Q08499	1	507			303	809
7f2m	B	Q08499	1	507			303	809
7f2n	A	A6TGW7	1	174			1	174
7f2n	B	A6TGW7	1	174			1	174
7f2n	C	A6TGW7	1	174			1	174
7f2n	D	A6TGW7	1	174			1	174
7f2o	B	P54311	13	351		340	2	340
7f2o	D	P01042	1	9	1	9	381	389
7f2o	R	P30411	107	437			40	370
7f2o	Y	P63212	1	71			1	71
7f2p	1	I7GUT5	1	124	1	124	1	124
7f2p	2	I7GUT5	1	124	1	124	1	124
7f2p	3	I7GUT5	1	124	1	124	1	124
7f2p	4	I7GUT5	1	124	1	124	1	124
7f2p	5	I7GUT5	1	124	1	124	1	124
7f2p	6	I7GUT5	1	124	1	124	1	124
7f2p	7	I7GUT5	1	124	1	124	1	124
7f2p	8	I7GUT5	1	124	1	124	1	124
7f2p	9	I7GUT5	1	124	1	124	1	124
7f2p	a	I7HFY0	1	386		386	1	386
7f2p	b	I7HFY0	1	386		386	1	386
7f2p	c	I7HFY0	1	386		386	1	386
7f2p	d	I7HFY0	1	386		386	1	386
7f2p	e	I7HFY0	1	386		386	1	386
7f2p	f	I7HFY0	1	386		386	1	386
7f2p	g	I7HFY0	1	386		386	1	386
7f2p	h	I7HFY0	1	386		386	1	386
7f2p	i	I7HFY0	1	386	1	386	1	386
7f2r	A	Q76KY5	2	328			1	327
7f2r	B	Q76KY4	4	85	1		1	82
7f2r	C	Q76KY5	2	328			1	327
7f2r	D	Q76KY4	4	85	1		1	82
7f2u	A	A0A0H3GJF7	2	340			22	360
7f2u	B	A0A0H3GJF7	2	340			22	360
7f2v	A	D6Y599	4	304		301	1	301
7f2v	B	D6Y599	4	304		301	1	301
7f2w	A	D6Y599	4	304		301	1	301
7f2w	B	D6Y599	4	304		301	1	301
7f2x	A	Q02750	4	313	45		45	392
7f2y	A	P82604	1	351	1		1	351
7f2z	A	P82604	1	351	1		1	351
7f2z	B	P82604	1	351	1		1	351
7f30	A	P82604	1	351	1		1	351
7f36	A	Q8ZL98	1	161			1	161
7f36	B	Q8ZL98	1	161		161	1	161
7f36	C	Q8ZL98	1	161			1	161
7f36	D	Q8ZL98	1	161			1	161
7f37	A	Q8X6Z9	1	161		161	1	161
7f37	B	Q8X6Z9	1	161	1	161	1	161
7f37	C	A0A0H3JI71	1	92		92	3	94
7f37	D	A0A0H3JI71	1	92	1		3	94
7f37	E	A0A0H3JI71	1	92		92	3	94
7f37	F	A0A0H3JI71	1	92			3	94
7f39	A	A0A0H3GJF7	2	340			22	360
7f3a	A	Q9FIW4	2	491	1		1	490
7f3b	A	P0ABQ4	1	159	1	159	1	159
7f3e	A	O67035	4	195	1		1	192
7f3e	B	O67035	4	195	1		1	192
7f3e	C	O67035	4	195	1		1	192
7f3e	D	O67035	4	195	1		1	192
7f3e	E	O67035	4	195	1		1	192
7f3e	F	O67035	4	195	1		1	192
7f3e	G	O67035	4	195	1		1	192
7f3e	H	O67035	4	195	1		1	192
7f3e	I	O67035	4	195	1		1	192
7f3e	J	O67035	4	195	1		1	192
7f3e	K	O67035	4	195	1		1	192
7f3e	L	O67035	4	195	1		1	192
7f3f	A	Q9NZV8	1	630			1	630
7f3f	B	Q9NZV8	1	630			1	630
7f3f	D	Q9NZV8	1	630			1	630
7f3f	E	Q9NZI2	1	216		216	1	227
7f3f	G	Q9NZV8	1	630			1	630
7f3f	H	Q9NZI2	1	216		216	1	227
7f3f	J	Q9NZI2	1	216		216	1	227
7f3f	L	Q9NZI2	1	216		216	1	227
7f3g	A	O15075	5	282			372	649
7f3g	B	O15075	5	282			372	649
7f3h	A	A0A2I9DQ46	1	493			1	493
7f3h	B	A0A2I9DQ46	1	493			1	493
7f3h	C	A0A2I9DQ46	1	493			1	493
7f3h	D	A0A2I9DQ46	1	493			1	493
7f3i	A	Q9Y2T7	1	93	85	177	85	177
7f3i	C	Q9Y2T7	1	93		177	85	177
7f3i	E	Q9Y2T7	1	93		177	85	177
7f3j	A	Q9Y2T7	1	93		177	85	177
7f3j	C	Q9Y2T7	1	93		177	85	177
7f3j	E	Q9Y2T7	1	93		177	85	177
7f3j	G	Q9Y2T7	1	93		177	85	177
7f3k	A	Q9Y2T7	1	93		177	85	177
7f3l	A	Q9Y2T7	1	81			85	165
7f3m	A	P22455	3	311		753	445	753
7f3n	A	Q8Y125	4	343	149		149	488
7f3o	A	P42262	3	117	413	527	413	527
7f3o	A	P42262	120	263	653		653	796
7f3o	B	P42262	3	117	413	527	413	527
7f3o	B	P42262	120	263	653		653	796
7f3o	C	P42262	3	117	413	527	413	527
7f3o	C	P42262	120	263	653		653	796
7f3o	D	P42262	3	117	413	527	413	527
7f3o	D	P42262	120	263	653		653	796
7f3o	E	P42262	3	117	413	527	413	527
7f3o	E	P42262	120	263	653		653	796
7f3o	F	P42262	3	117	413	527	413	527
7f3o	F	P42262	120	263	653		653	796
7f3p	A	P14941	7	358	1	352	1	352
7f3p	B	P14941	7	358	1	352	1	352
7f3p	C	P14941	7	358	1	352	1	352
7f3p	D	P14941	7	358	1	352	1	352
7f3q	A	P0DTC2	1	1273			1	1273
7f3s	A	P32597	1	112			1248	1359
7f3s	B	P61830	1	17	6	22	7	23
7f3t	A	Q9BXJ8	34	375			2	343
7f3t	B	Q9BXJ8	34	375			2	343
7f3u	A	Q9BXJ8	34	375			2	343
7f3u	B	Q9BXJ8	34	375			2	343
7f3v	A	P33644	1	243		243	1	243
7f3v	B	P33644	1	243		243	1	243
7f3v	C	P33644	1	243		243	1	243
7f3v	D	P33644	1	243		243	1	243
7f3y	A	P13922	1	608	1	608	1	608
7f3y	B	P13922	1	608	1	608	1	608
7f3z	A	P13922	1	608	1	608	1	608
7f3z	B	P13922	1	608	1	608	1	608
7f41	A	Q460N3	1	198		678	481	678
7f41	B	Q460N3	1	198		678	481	678
7f42	A	Q460N3	1	200	479	678	479	678
7f42	B	Q460N3	1	200		678	479	678
7f43	A	Q460N3	3	200	481	678	481	678
7f43	B	Q460N3	3	200	481	678	481	678
7f46	B	P0DTC2	1	1208			1	1208
7f46	C	P0DTC2	1	1208			1	1208
7f47	A	Q2K4J4	1	867			1	867
7f49	A	P04275	1	210			1259	1468
7f4a	A	P35189	1	136	2	137	2	137
7f4a	B	P61830	2	10	5		6	14
7f4b	A	F9VNG5	1	304	1	304	1	304
7f4b	B	F9VNG5	1	304	1	304	1	304
7f4c	A	F9VNG5	1	304	1	304	1	304
7f4c	B	F9VNG5	1	304	1	304	1	304
7f4d	A	P63096	1	19		26	1	19
7f4d	A	P63092	20	60	27		27	67
7f4d	A	P63096	61	181		204	61	181
7f4d	A	P63092	182	228	205	251	205	251
7f4d	A	P63096	229	232	252	265	229	242
7f4d	A	P63092	233	361	266	394	266	394
7f4d	B	P62873	7	345		340	2	340
7f4d	G	P59768	1	71			1	71
7f4d	R	P0ABE7	2	21			3	22
7f4d	R	P0ABE7	27	131			23	127
7f4d	R	Q01726	132	448			1	317
7f4e	A	P53686	1	287	8		8	294
7f4e	C	P61830	1	10		14	6	15
7f4f	A	P63096	1	19		26	1	19
7f4f	A	P63092	20	60	27		27	67
7f4f	A	P63096	61	181		204	61	181
7f4f	A	P63092	182	228	205	251	205	251
7f4f	A	P63096	229	232	252	265	229	242
7f4f	A	P63092	233	361	266	394	266	394
7f4f	B	P62873	7	345		340	2	340
7f4f	G	P59768	1	71			1	71
7f4f	R	P0ABE7	2	21			3	22
7f4f	R	P0ABE7	27	131			23	127
7f4f	R	Q01726	132	448			1	317
7f4g	A	A0A7M4DUC2	1	1970			1	1984
7f4g	B	I3LGP4	1	1174			127	1300
7f4g	C	I3LCH3	1	275			1	275
7f4g	D	A0A287ADR4	1	142			43	184
7f4g	E	I3LSI7	1	210		210	1	210
7f4g	F	A0A4X1VEK9	1	127			1	127
7f4g	G	A0A4X1VKG7	1	172	1		1	172
7f4g	H	I3LCB2	1	150			1	150
7f4g	I	P60899	1	125		125	1	125
7f4g	J	A0A4X1VYD0	1	67	1		1	67
7f4g	K	F1RKE4	1	117	1		1	117
7f4g	L	A0A4X1TRS6	1	58		58	1	58
7f4g	R	Q8IXW5	1	612			1	612
7f4h	A	P63096	1	19		26	1	19
7f4h	A	P63092	20	60	27		27	67
7f4h	A	P63096	61	181		204	61	181
7f4h	A	P63092	182	228	205	251	205	251
7f4h	A	P63096	229	232	252	265	229	242
7f4h	A	P63092	233	361	266	394	266	394
7f4h	B	P62873	7	345		340	2	340
7f4h	G	P59768	1	71			1	71
7f4h	R	P0ABE7	2	21			3	22
7f4h	R	P0ABE7	27	131			23	127
7f4h	R	Q01726	132	448			1	317
7f4i	A	P63096	1	19		26	1	19
7f4i	A	P63092	20	60	27		27	67
7f4i	A	P63096	61	181		204	61	181
7f4i	A	P63092	182	228	205	251	205	251
7f4i	A	P63096	229	232	252	265	229	242
7f4i	A	P63092	233	361	266	394	266	394
7f4i	B	P62873	7	345		340	2	340
7f4i	G	P59768	1	71			1	71
7f4i	R	P0ABE7	2	21			3	22
7f4i	R	P0ABE7	27	131			23	127
7f4i	R	Q01726	132	448			1	317
7f4l	A	I7M8B9	1	142			154	295
7f4l	B	I7M8B9	1	142			154	295
7f4l	C	Q22GC0	1	247		372	182	428
7f4l	D	Q22GC0	1	247	126	372	182	428
7f4l	E	Q22VV9	1	309			1	309
7f4l	F	Q22VV9	1	309			1	309
7f4m	A	I7M8B9	1	142			154	295
7f4m	B	I7M8B9	1	142			154	295
7f4m	C	Q22GC0	1	247		372	182	428
7f4m	D	Q22GC0	1	247	126	372	182	428
7f4m	E	Q22VV9	1	309			1	309
7f4m	F	Q22VV9	1	309			1	309
7f4n	B	I7M8B9	1	142			154	295
7f4n	C	Q22GC0	1	247		372	182	428
7f4n	D	Q22GC0	1	247	126	372	182	428
7f4n	E	Q22VV9	1	309			1	309
7f4n	F	Q22VV9	1	309			1	309
7f4n	G	I7M8B9	1	142			154	295
7f4o	A	Q22GC0	1	247		372	182	428
7f4o	B	I7M8B9	1	142			154	295
7f4p	A	Q22GC0	1	247		372	182	428
7f4p	B	I7M8B9	1	142			154	295
7f4q	A	Q22GC0	1	247		372	182	428
7f4q	B	I7M8B9	1	142			154	295
7f4r	A	Q22GC0	1	202		372	227	428
7f4r	B	Q22GC0	1	202		372	227	428
7f4r	C	Q22GC0	1	202		372	227	428
7f4r	D	Q22GC0	1	202			227	428
7f4s	A	Q22GC0	1	202		372	227	428
7f4s	B	Q22GC0	1	202		372	227	428
7f4s	C	Q22GC0	1	202		372	227	428
7f4s	D	A0E887	1	237	66	302	66	302
7f4s	E	A0E887	1	237			66	302
7f4s	F	A0E887	1	237			66	302
7f4t	A	Q22GC0	1	247		372	182	428
7f4t	B	A0DWP1	1	128		128	1	128
7f4t	D	A0DWP1	1	128		128	1	128
7f4t	E	Q22GC0	1	247		372	182	428
7f4t	G	A0DWP1	1	128		128	1	128
7f4t	H	Q22GC0	1	247		372	182	428
7f4t	J	A0DWP1	1	128		128	1	128
7f4t	K	Q22GC0	1	247		372	182	428
7f4u	A	Q9Y4R8	1	837			1	837
7f4u	B	O43156	7	1095			1	1089
7f4v	aA	Q7NFT6	1	783			1	783
7f4v	aB	Q7NFT5	1	872			1	872
7f4v	aC	Q7NG86	1	81		81	1	81
7f4v	aD	Q7NF26	1	144			1	144
7f4v	aE	Q7NFW6	1	65			1	65
7f4v	aF	Q7NH05	1	181		181	1	181
7f4v	aI	P0C029	1	35			1	35
7f4v	aL	Q7NIE7	1	147			1	147
7f4v	aM	Q7NHY3	1	34			1	34
7f4v	bA	Q7NFT6	1	783			1	783
7f4v	bB	Q7NFT5	1	872			1	872
7f4v	bC	Q7NG86	1	81		81	1	81
7f4v	bD	Q7NF26	1	144			1	144
7f4v	bE	Q7NFW6	1	65			1	65
7f4v	bF	Q7NH05	1	181		181	1	181
7f4v	bI	P0C029	1	35			1	35
7f4v	bL	Q7NIE7	1	147			1	147
7f4v	bM	Q7NHY3	1	34			1	34
7f4v	cA	Q7NFT6	1	783			1	783
7f4v	cB	Q7NFT5	1	872			1	872
7f4v	cC	Q7NG86	1	81		81	1	81
7f4v	cD	Q7NF26	1	144			1	144
7f4v	cE	Q7NFW6	1	65			1	65
7f4v	cF	Q7NH05	1	181		181	1	181
7f4v	cI	P0C029	1	35			1	35
7f4v	cL	Q7NIE7	1	147			1	147
7f4v	cM	Q7NHY3	1	34			1	34
7f4w	A	D9UAY1	6	281	1		25	300
7f4w	B	P61769	4	102	1	99	21	119
7f4w	C	D9UAY1	6	281	1		25	300
7f4w	D	P61769	4	102	1	99	21	119
7f4w	E	P0DTC2	1	9	1	9	448	456
7f4w	F	P0DTC2	1	9	1	9	448	456
7f4x	A	P0DMV9	1	378		380	3	380
7f4y	A	Q38087	6	908	1		1	903
7f4y	B	Q38087	6	908	1		1	903
7f4z	A	P0DMV9	1	378		380	3	380
7f50	A	P0DMV9	1	378		380	3	380
7f51	A	P53686	1	287	8	294	8	294
7f52	A	P0C6Y3	1	673			1	673
7f52	B	P0C6Y3	1	673			1	673
7f53	A	P63092	1	380		394	1	394
7f53	B	P62873	20	358		340	2	340
7f53	G	P59768	1	71			1	71
7f53	L	P01189	2	14	1	13	138	150
7f53	R	P32245	3	334			1	332
7f54	A	P63092	1	380		394	1	394
7f54	B	P62873	20	358		340	2	340
7f54	G	P59768	1	71			1	71
7f54	L	P01189	2	14	1	13	138	150
7f54	R	P32245	3	334			1	332
7f55	A	P63092	1	380		394	1	394
7f55	B	P62873	20	358		340	2	340
7f55	G	P59768	1	71			1	71
7f55	R	P32245	3	334			1	332
7f56	A	P42260	1	908			1	908
7f56	B	P42260	1	908			1	908
7f56	C	P42260	1	908			1	908
7f56	D	P42260	1	908			1	908
7f56	E	C6K2K4	1	525			1	525
7f57	A	P42260	1	908			1	908
7f57	B	P42260	1	908			1	908
7f57	C	P42260	1	908			1	908
7f57	D	P42260	1	908			1	908
7f57	E	C6K2K4	1	525			1	525
7f58	A	P63092	1	380		394	1	394
7f58	B	P62873	20	358		340	2	340
7f58	G	P59768	1	71			1	71
7f58	R	P32245	3	334			1	332
7f59	A	P42260	1	908			1	908
7f59	B	P42260	1	908			1	908
7f59	C	P42260	1	908			1	908
7f59	D	P42260	1	908			1	908
7f59	E	C6K2K4	1	525			1	525
7f5a	A	P42260	1	908			1	908
7f5a	B	P42260	1	908			1	908
7f5a	C	P42260	1	908			1	908
7f5a	D	P42260	1	908			1	908
7f5a	E	C6K2K4	1	525			1	525
7f5a	F	C6K2K4	1	525			1	525
7f5b	A	P42260	1	908			1	908
7f5b	B	P42260	1	908			1	908
7f5b	C	P42260	1	908			1	908
7f5b	D	P42260	1	908			1	908
7f5b	E	C6K2K4	1	525			1	525
7f5c	A	J3QQQ8	1	108	66	173	309	416
7f5d	A	Q12830	6	115			2924	3033
7f5e	A	Q12830	5	114			2924	3033
7f5f	A	P0DTC8	1	104	18	121	18	121
7f5g	A	P0DTC2	4	205			330	531
7f5g	C	P0DTC2	4	205	330		330	531
7f5h	A	P0DTC2	4	205			330	531
7f5h	B	P0DTC2	4	205			330	531
7f5i	A	Q8XLA4	12	163	1	152	1	152
7f5j	A	A0A509GV09	1	282			50	332
7f5j	B	A0A509GV09	1	282			50	332
7f5m	A	Q99314	2	139	2	139	2	139
7f5m	B	Q99314	2	139		139	2	139
7f5m	C	P61830	1	19	18	36	19	37
7f5n	A	P17706	4	317	1		1	314
7f5n	B	P17706	4	317			1	314
7f5n	C	P17706	4	317			1	314
7f5o	A	P17706	4	305	1	302	1	302
7f5o	B	P17706	4	305			1	302
7f5o	C	P17706	4	305			1	302
7f5p	A	A0A509GV09	1	289	43		43	332
7f5q	A	A0A509GV09	1	282			50	332
7f5q	B	A0A509GV09	1	282			50	332
7f5r	A	A0A8C7BTF2	1	597	19		19	615
7f5r	B	A0A8C7BTF2	1	597	19		19	615
7f5r	C	P0DTC2	2	196	333	527	333	527
7f5r	D	A0A8C7BTF2	1	597	19		19	615
7f5r	E	P0DTC2	2	196		527	333	527
7f5r	F	P0DTC2	2	196	333	527	333	527
7f5s	LA	P62917	1	257			1	257
7f5s	LB	P39023	1	403		403	1	403
7f5s	LC	P36578	1	427	1		1	427
7f5s	LD	P46777	1	297			1	297
7f5s	LE	Q02878	1	288		288	1	288
7f5s	LF	P18124	1	248		248	1	248
7f5s	LG	P62424	1	266			1	266
7f5s	LH	P32969	1	192	1		1	192
7f5s	LI	P27635	1	214		214	1	214
7f5s	LJ	P62913	1	178			1	178
7f5s	LL	P26373	1	211			1	211
7f5s	LM	P50914	1	215			1	215
7f5s	LN	P61313	1	204		204	1	204
7f5s	LO	P40429	1	203		203	1	203
7f5s	LP	P18621	1	184			1	184
7f5s	LQ	Q07020	1	188		188	1	188
7f5s	LR	P84098	1	196			1	196
7f5s	LS	Q02543	1	176		176	1	176
7f5s	LT	P46778	1	160		160	1	160
7f5s	LU	P35268	1	128			1	128
7f5s	LV	P62829	1	140		140	1	140
7f5s	LW	P83731	1	157	1		1	157
7f5s	LX	P62750	1	156		156	1	156
7f5s	LY	P61254	1	145	1		1	145
7f5s	LZ	P61353	1	136		136	1	136
7f5s	La	P46776	1	148		148	1	148
7f5s	Lb	P47914	1	159			1	159
7f5s	Lc	P62888	1	115			1	115
7f5s	Ld	P62899	1	125			1	125
7f5s	Le	P62910	1	135			1	135
7f5s	Lf	P18077	1	110		110	1	110
7f5s	Lg	P49207	1	117			1	117
7f5s	Lh	P42766	1	123		123	1	123
7f5s	Li	Q9Y3U8	1	105			1	105
7f5s	Lj	P61927	1	97			1	97
7f5s	Lk	P63173	1	70		70	1	70
7f5s	Ll	P62891	1	51		51	1	51
7f5s	Lm	P62987	1	128		128	1	128
7f5s	Ln	P62945	1	25	1		1	25
7f5s	Lo	P83881	1	106			1	106
7f5s	Lp	P61513	1	92		92	1	92
7f5s	Lr	P46779	1	137			1	137
7f5t	A	Q9VNW6	1	776		776	1	776
7f5t	B	Q9VNW6	1	776		776	1	776
7f5t	C	Q9VNW6	1	776		776	1	776
7f5t	D	Q9VNW6	1	776		776	1	776
7f5u	A	Q9VNW6	1	776		776	1	776
7f5u	B	Q9VNW6	1	776		776	1	776
7f5u	C	Q9VNW6	1	776		776	1	776
7f5u	D	Q9VNW6	1	776		776	1	776
7f5v	A	Q9VNW6	1	776		776	1	776
7f5v	B	Q9VNW6	1	776		776	1	776
7f5v	C	Q9VNW6	1	776		776	1	776
7f5v	D	Q9VNW6	1	776		776	1	776
7f5w	A	A0A0D5NT23	1	308		268	1	308
7f5w	B	A0A0D5NT23	1	308		268	1	308
7f5x	A	Q9VNW6	1	776			1	776
7f5x	B	Q9VNW6	1	776			1	776
7f5x	C	Q9VNW6	1	776			1	776
7f5x	D	Q9VNW6	1	776			1	776
7f5y	A	P9WGD5	3	166	1		1	164
7f5y	B	P9WGD5	3	166	1		1	164
7f5z	A	P9WGD5	1	164	1		1	164
7f5z	B	P9WGD5	1	164	1		1	164
7f60	A	P78406	1	368			1	368
7f60	B	P78406	1	368			1	368
7f60	C	P52948	1	1817			1	1817
7f60	D	P52948	1	1817			1	1817
7f60	E	P0DTC6	1	61		61	1	61
7f60	F	P0DTC6	1	61		61	1	61
7f61	A	Q9Y5N1	1	407	27		27	433
7f61	B	P0ABE7	42	147	1	106	23	128
7f62	A	P0DTC2	1	1208			1	1208
7f63	A	P0DTC2	1	1208			1	1208
7f64	A	Q14232	1	305	1	305	1	305
7f64	B	Q14232	1	305	1	305	1	305
7f64	C	P49770	1	351		351	1	351
7f64	D	P49770	1	351		351	1	351
7f64	E	Q9NR50	1	452	1		1	452
7f64	F	Q9NR50	1	452	1		1	452
7f64	G	Q9UI10	1	523			1	523
7f64	H	Q9UI10	1	523			1	523
7f64	I	Q13144	1	721			1	721
7f64	J	Q13144	1	721			1	721
7f64	K	P12792	1	261	1		7	267
7f64	L	P12792	1	261	1		7	267
7f65	A	Q9L9D7	1	574		574	1	574
7f66	A	Q14232	3	307	1	305	1	305
7f66	B	Q14232	3	307	1	305	1	305
7f66	C	P49770	1	351		351	1	351
7f66	D	P49770	1	351		351	1	351
7f66	E	Q9NR50	1	452	1		1	452
7f66	F	Q9NR50	1	452	1		1	452
7f66	G	Q9UI10	1	523			1	523
7f66	H	Q9UI10	1	523			1	523
7f66	I	Q13144	1	721			1	721
7f66	J	Q13144	1	721			1	721
7f66	K	P12792	1	261	1		7	267
7f66	L	P12792	1	261	1		7	267
7f66	N	P05198	1	315			1	315
7f66	S	P41091	1	472			1	472
7f67	A	Q14232	1	305	1	305	1	305
7f67	B	Q14232	1	305	1	305	1	305
7f67	C	P49770	1	351		351	1	351
7f67	D	P49770	1	351		351	1	351
7f67	E	Q9NR50	1	452	1		1	452
7f67	F	Q9NR50	1	452	1		1	452
7f67	G	Q9UI10	1	523			1	523
7f67	H	Q9UI10	1	523			1	523
7f67	I	Q13144	1	721			1	721
7f67	J	Q13144	1	721			1	721
7f67	K	P12792	1	261	1		7	267
7f67	L	P12792	1	261	1		7	267
7f67	N	P05198	1	315			1	315
7f67	Q	P05198	1	315			1	315
7f67	S	P41091	1	472			1	472
7f67	T	P41091	1	472			1	472
7f68	A	P01111	1	169	1	169	1	169
7f69	A	Q9Y4P8	5	353	13	361	13	379
7f69	C	Q676U5	5	34			207	236
7f6d	A	Q9RW32	1	618			1	618
7f6d	B	Q9RW32	1	618			1	618
7f6d	C	Q9RW32	1	618			1	618
7f6d	D	Q9RW32	1	618			1	618
7f6d	E	Q9RW32	1	618			1	618
7f6d	F	Q9RW32	1	618			1	618
7f6d	G	Q9RW33	21	369			1	349
7f6d	H	Q9RW33	21	369			1	349
7f6e	A	Q53VZ2	3	342	1		19	358
7f6e	B	Q53VZ2	3	342	1		19	358
7f6e	C	Q53VZ2	3	342			19	358
7f6f	A	Q53VZ2	3	342			19	358
7f6f	B	Q53VZ2	3	342			19	358
7f6g	B	P50148	12	369		359	2	359
7f6g	C	P62873	16	354		340	2	340
7f6g	D	P59768	12	81			2	71
7f6h	A	P30411	404	770			25	391
7f6h	B	P50148	12	369		359	2	359
7f6h	C	P62873	16	354		340	2	340
7f6h	D	P59768	12	81			2	71
7f6h	L	P01042	1	9	1	9	381	389
7f6i	A	P30411	404	770			25	391
7f6i	B	P50148	12	369		359	2	359
7f6i	C	P62873	16	354		340	2	340
7f6i	D	P59768	12	81			2	71
7f6i	L	P01042	1	10	1	10	380	389
7f6j	A	P51149	7	200			2	195
7f6j	B	P51149	7	200			2	195
7f6j	C	Q8NEN9	4	133			994	1123
7f6k	A	Q53VZ2	3	342			19	358
7f6k	B	Q53VZ2	3	342			19	358
7f6k	C	Q53VZ2	3	342			19	358
7f6l	A	Q96NY9	1	306		551	246	551
7f6l	B	A4GXA9	1	379			1	379
7f6m	A	P25054	9	353	407		407	751
7f6n	A	Q53VZ2	3	342			19	358
7f6n	B	Q53VZ2	3	342			19	358
7f6n	C	Q53VZ2	3	342			19	358
7f6o	A	Q53VZ2	3	342			19	358
7f6o	B	Q53VZ2	3	342			19	358
7f6p	A	Q53VZ2	3	342			19	358
7f6p	B	Q53VZ2	3	342			19	358
7f6p	C	Q53VZ2	3	342			19	358
7f6q	A	Q53VZ2	3	342	1		19	358
7f6r	A	Q53VZ2	3	342			19	358
7f6s	A	Q53VZ2	3	342	1		19	358
7f6t	A	Q53VZ2	3	342			19	358
7f6u	A	Q53VZ2	3	342	1		19	358
7f6v	A	Q9BXJ8	1	343			1	343
7f6v	B	Q9BXJ8	1	343			1	343
7f6w	A	P15180	2	517			66	581
7f6x	A	L7PIL3	1	131			1	131
7f6x	B	L7PIL3	1	131			1	131
7f6y	R	P0DTC2	1	223			319	541
7f6z	R	P0DTC2	1	223			319	541
7f70	A	O05773	2	376		376	2	376
7f71	A	I6Y9J2	4	370			42	408
7f71	B	I6Y9J2	4	370			42	408
7f72	A	O05773	2	376		376	2	376
7f73	A	A0PK00	283	621			1	339
7f73	B	A0PK00	283	621			1	339
7f74	A	O05773	2	376		376	2	376
7f74	B	O05773	2	376		376	2	376
7f74	C	O05773	2	376		376	2	376
7f74	D	O05773	2	376		376	2	376
7f75	A	P20429	1	314			1	314
7f75	B	P20429	1	314			1	314
7f75	C	P37870	1	1193			1	1193
7f75	D	P37871	1	1199			1	1199
7f75	E	O35011	1	67			1	67
7f75	F	P06224	1	371		371	1	371
7f75	G	O31602	1	131	1		1	131
7f75	H	O31718	1	69	1	69	1	69
7f75	I	P20429	1	314			1	314
7f75	L	P12464	1	173	1		1	173
7f76	A	A0A223KLJ1	21	196	1		1	176
7f76	B	A0A223KLJ1	21	196	1		1	176
7f77	A	A0A1D8PMH8	21	476		456	1	456
7f77	B	A0A1D8PMH8	21	476		456	1	456
7f77	C	A0A1D8PMH8	21	476		456	1	456
7f79	A	A0A1D8PMH8	21	476	1	456	1	456
7f79	B	A0A1D8PMH8	21	476	1	456	1	456
7f79	C	A0A1D8PMH8	21	476	1	456	1	456
7f79	D	A0A1D8PMH8	21	476		456	1	456
7f79	E	A0A1D8PMH8	21	476		456	1	456
7f79	F	A0A1D8PMH8	21	476		456	1	456
7f7e	E	P0DTC2	2	196	333	527	333	527
7f7f	A	P32660	1	1571			1	1571
7f7f	B	P42838	1	414			1	414
7f7g	A	P31016	7	189	531	713	531	713
7f7g	B	P31016	7	189	531		531	713
7f7h	E	P0DTC2	1	182	334	515	334	515
7f7h	F	P0DTC2	1	182		515	334	515
7f7i	A	P31016	23	205		713	531	713
7f7i	B	P31016	23	205	531	713	531	713
7f7i	C	P31016	23	205		713	531	713
7f7i	D	P31016	23	205		713	531	713
7f7i	E	P31016	23	205		713	531	713
7f7i	F	P31016	23	205		713	531	713
7f7j	A	A0A5J6VLZ7	12	321		310	1	310
7f7j	B	A0A5J6VLZ7	12	321	1	310	1	310
7f7k	A	A0A5J6VLZ7	12	321		310	1	310
7f7k	B	A0A5J6VLZ7	12	321	1	310	1	310
7f7l	A	A0A5J6VLZ7	12	321		310	1	310
7f7l	B	A0A5J6VLZ7	12	321	1	310	1	310
7f7m	A	A0A5J6VLZ7	12	321		310	1	310
7f7m	B	A0A5J6VLZ7	12	321		310	1	310
7f7n	A	P9WF39	1	118	1	118	1	118
7f7o	A	P25054	4	335	407	738	407	738
7f7p	A	A0A377JKY9	1	88	1	88	1	88
7f7p	B	A0A377JKY9	1	88	1	88	1	88
7f7q	A	Q833V2	22	963			43	984
7f7r	A	Q833V2	22	963			43	984
7f7w	A	O60674	1	275	536	810	536	810
7f7w	B	O60674	1	275	536	810	536	810
7f7x	A	P0CG47	1	76	1	76	153	228
7f7x	B	Q9UHD9	2	45	578	621	578	621
7f7y	A	B3FNT1	1	332	48	379	48	379
7f7y	B	B3FNT1	1	332	48	379	48	379
7f80	A	Q03181	5	275	171		171	441
7f80	B	Q03181	5	275			171	441
7f81	A	K0IUV6	5	351			21	367
7f81	B	K0IUV6	5	351			21	367
7f81	C	K0IUV6	5	351			21	367
7f81	D	K0IUV6	5	351			21	367
7f82	A	K0IUV6	5	351			21	367
7f82	B	K0IUV6	5	351			21	367
7f82	C	K0IUV6	5	351			21	367
7f82	D	K0IUV6	5	351			21	367
7f83	A	Q92847	1	209	35	243	35	243
7f83	A	Q92847	277	278	1068	1069	244	245
7f83	A	Q92847	280	285	1071	1076	246	251
7f83	A	Q92847	320	410	1111		252	342
7f83	B	Q92847	1	209	35		35	243
7f83	B	Q92847	277	278	1068	1069	244	245
7f83	B	Q92847	280	285	1071	1076	246	251
7f83	B	Q92847	320	410	1111		252	342
7f84	A	Q72NB8	3	92	1		1	90
7f84	B	Q72NB8	3	92	1		1	90
7f86	A	A0A1W1IVY1	1	160	1	160	1	160
7f86	B	A0A1W1IVY1	1	160	1	160	1	160
7f86	C	A0A1W1IW87	21	184	21	184	1	164
7f86	D	A0A1W1IVY1	1	160	1	160	1	160
7f86	E	A0A1W1IW87	21	184	21	184	1	164
7f86	F	A0A1W1IVY1	1	160	1	160	1	160
7f86	G	A0A1W1IW87	21	184	21	184	1	164
7f86	H	A0A1W1IVY1	1	160	1	160	1	160
7f86	I	A0A1W1IW87	21	184	21	184	1	164
7f86	J	A0A1W1IVY1	1	160	1	160	1	160
7f86	K	A0A1W1IW87	21	184	21	184	1	164
7f86	L	A0A1W1IVY1	1	160	1	160	1	160
7f86	M	A0A1W1IW87	21	184	21	184	1	164
7f86	N	A0A1W1IW87	21	184	21	184	1	164
7f86	O	A0A1W1IVY1	1	160	1	160	1	160
7f86	P	A0A1W1IW87	21	184	21	184	1	164
7f86	Q	A0A1W1IVY1	1	160	1	160	1	160
7f86	R	A0A1W1IW87	21	184	21	184	1	164
7f86	T	A0A1W1IW87	21	184	21	184	1	164
7f86	U	A0A1W1IVY1	1	160	1	160	1	160
7f86	V	A0A1W1IW87	21	184	21	184	1	164
7f86	W	A0A1W1IVY1	1	160	1	160	1	160
7f86	X	A0A1W1IW87	21	184	21	184	1	164
7f86	Y	A0A1W1IVY1	1	160	1	160	1	160
7f87	A	A0A0E3D3H8	1	149		233	85	233
7f87	B	A0A0E3D3H8	1	149		233	85	233
7f88	A	A9ZSX9	8	197		205	24	228
7f88	B	A9ZSX9	8	197	1	205	24	228
7f88	C	A9ZSX9	8	197	1	205	24	228
7f8a	A	Q79N53	1	261			1	261
7f8b	A	Q79N53	1	261			1	261
7f8c	A	Q79N53	1	261			1	261
7f8d	A	A0A143T1U9	21	332	0	311	1	312
7f8d	B	A0A143T1U9	21	332	0	311	1	312
7f8d	C	A0A143T1U9	21	332	0	311	1	312
7f8d	D	A0A143T1U9	21	332	0	311	1	312
7f8e	A	Q8RFW9	1	223	1	223	1	223
7f8e	B	Q8RFW9	1	223	1	223	1	223
7f8e	C	Q8RFW9	1	223	1	223	1	223
7f8g	A	O00167	9	294		538	253	538
7f8g	B	O00167	9	294		538	253	538
7f8h	A	O00167	9	294		538	253	538
7f8h	B	O00167	9	294		538	253	538
7f8h	C	O00167	9	294		538	253	538
7f8i	A	Q9W9C6	2	496			6	500
7f8i	B	Q9W9C6	2	496			6	500
7f8i	C	Q9W9C6	2	496			6	500
7f8i	D	Q9W9C6	2	496			6	500
7f8i	E	Q9W9C6	2	496			6	500
7f8i	F	Q9W9C6	2	496			6	500
7f8i	G	Q9W9C6	2	496			6	500
7f8i	H	Q9W9C6	2	496			6	500
7f8i	I	Q9W9C6	2	496			6	500
7f8i	J	Q9W9C6	2	496			6	500
7f8j	A	Q96RD7	1	426			1	426
7f8j	B	Q96RD7	1	426			1	426
7f8j	C	Q96RD7	1	426			1	426
7f8j	D	Q96RD7	1	426			1	426
7f8j	E	Q96RD7	1	426			1	426
7f8j	F	Q96RD7	1	426			1	426
7f8j	G	Q96RD7	1	426			1	426
7f8k	A	P46881	1	638			1	638
7f8n	A	Q96RD7	1	426			1	426
7f8n	B	Q96RD7	1	426			1	426
7f8n	C	Q96RD7	1	426			1	426
7f8n	D	Q96RD7	1	426			1	426
7f8n	E	Q96RD7	1	426			1	426
7f8n	F	Q96RD7	1	426			1	426
7f8n	G	Q96RD7	1	426			1	426
7f8o	A	Q96RD7	1	426			1	426
7f8o	B	Q96RD7	1	426			1	426
7f8o	C	Q96RD7	1	426			1	426
7f8o	D	Q96RD7	1	426			1	426
7f8o	E	Q96RD7	1	426			1	426
7f8o	F	Q96RD7	1	426			1	426
7f8o	G	Q96RD7	1	426			1	426
7f8p	A	I6Y9J2	4	370			42	408
7f8p	B	I6Y9J2	4	370			42	408
7f8r	A	O00299	1	241		241	1	241
7f8r	B	O00299	1	241		241	1	241
7f8s	A	U5XYA0	21	233	1		1	213
7f8s	B	U5XYA0	21	233	1		1	213
7f8t	A	Q8PYK9	21	482	3		3	464
7f8u	A	P32238	46	249	37	240	37	240
7f8u	A	P00720	250	409	1241	1400	2	161
7f8u	A	P32238	410	483	302	375	302	375
7f8v	A	P04899	1	355		355	1	355
7f8v	B	P62873	13	351		340	2	340
7f8v	C	P59768	1	71			1	71
7f8v	E	P01350	1	17	1	17	76	92
7f8v	R	P32239	11	427			2	418
7f8w	A	P50148	23	353	23	353	29	359
7f8w	B	P62873	13	351		340	2	340
7f8w	C	P59768	1	71			1	71
7f8w	E	P01350	1	17	1	17	76	92
7f8w	R	P32239	11	427			2	418
7f8x	A	P32238	11	249		240	2	240
7f8x	A	P00720	250	409	241	535	2	161
7f8x	A	P32238	410	514	536		302	406
7f8y	A	P32238	46	249	37	240	37	240
7f8y	A	P00720	250	409	1241	1400	2	161
7f8y	A	P32238	410	514	302		302	406
7f90	A	P78406	1	368			1	368
7f90	B	P52948	1	1817			1	1817
7f90	C	P78406	1	368			1	368
7f90	D	P52948	1	1817			1	1817
7f90	E	P59634	1	63			1	63
7f90	F	P59634	1	63		63	1	63
7f91	A	C0HM62	10	140	1	131	1	131
7f91	B	C0HM62	10	140		131	1	131
7f92	A	P17302	1	382			1	382
7f92	B	P17302	1	382			1	382
7f92	C	P17302	1	382			1	382
7f92	D	P17302	1	382			1	382
7f92	E	P17302	1	382			1	382
7f92	F	P17302	1	382			1	382
7f92	G	P17302	1	382			1	382
7f92	H	P17302	1	382			1	382
7f92	I	P17302	1	382			1	382
7f92	J	P17302	1	382			1	382
7f92	K	P17302	1	382			1	382
7f92	L	P17302	1	382			1	382
7f93	A	P17302	1	382			1	382
7f93	B	P17302	1	382			1	382
7f93	C	P17302	1	382			1	382
7f93	D	P17302	1	382			1	382
7f93	E	P17302	1	382			1	382
7f93	F	P17302	1	382			1	382
7f93	G	P17302	1	382			1	382
7f93	H	P17302	1	382			1	382
7f93	I	P17302	1	382			1	382
7f93	J	P17302	1	382			1	382
7f93	K	P17302	1	382			1	382
7f93	L	P17302	1	382			1	382
7f94	A	P17302	1	257			1	257
7f94	B	P17302	1	257			1	257
7f94	C	P17302	1	257			1	257
7f94	D	P17302	1	257			1	257
7f94	E	P17302	1	257			1	257
7f94	F	P17302	1	257			1	257
7f94	G	P17302	1	257			1	257
7f94	H	P17302	1	257			1	257
7f94	I	P17302	1	257			1	257
7f94	J	P17302	1	257			1	257
7f94	K	P17302	1	257			1	257
7f94	L	P17302	1	257			1	257
7f96	A	Q8I5R7	5	497	254	746	254	746
7f97	A	Q8I5R7	5	497	254	746	254	746
7f97	B	Q8I5R7	5	497	254	746	254	746
7f97	C	Q8I5R7	5	497	254	746	254	746
7f97	D	Q8I5R7	5	497	254	746	254	746
7f98	A	P07814	1	505		1512	1008	1512
7f98	B	P07814	1	505		1512	1008	1512
7f99	A	P07814	1	505		1512	1008	1512
7f99	B	P07814	1	505		1512	1008	1512
7f9a	A	P07814	1	505		1512	1008	1512
7f9a	B	P07814	1	505		1512	1008	1512
7f9b	A	P07814	1	505		1512	1008	1512
7f9b	B	P07814	1	505		1512	1008	1512
7f9c	A	P07814	1	505		1512	1008	1512
7f9c	B	P07814	1	505		1512	1008	1512
7f9d	A	P07814	1	505		1512	1008	1512
7f9d	B	P07814	1	505		1512	1008	1512
7f9f	A	C0HM62	1	131		131	1	131
7f9f	B	C0HM62	1	131	1	131	1	131
7f9f	C	C0HM62	1	131	1	131	1	131
7f9f	D	C0HM62	1	131	1	131	1	131
7f9g	A	C0HM62	10	140		132	1	131
7f9g	B	C0HM62	10	140	2	132	1	131
7f9h	A	A0AAQ3C0I8	1	90			1	90
7f9h	B	A0AAQ3C0I8	1	90			1	90
7f9i	A	A0AAQ3C0I8	1	90			1	90
7f9i	B	A0AAQ3C0I8	1	90			1	90
7f9j	A	C0HM62	10	140	1	131	1	131
7f9j	B	C0HM62	10	140		131	1	131
7f9k	A	Q8IM82	1	163		319	157	319
7f9l	A	Q8IM82	1	163	157		157	319
7f9l	B	Q8IM82	1	163	157		157	319
7f9l	C	Q8IM82	1	163			157	319
7f9l	D	Q8IM82	1	163	157		157	319
7f9l	E	Q8IM82	1	163			157	319
7f9l	F	Q8IM82	1	163	157		157	319
7f9l	G	Q6GTX8	7	107		122	22	122
7f9l	H	Q6GTX8	7	107		122	22	122
7f9l	I	Q6GTX8	7	107		122	22	122
7f9l	J	Q6GTX8	7	107		122	22	122
7f9l	K	Q6GTX8	7	107			22	122
7f9l	L	Q6GTX8	7	107		122	22	122
7f9m	A	A0A143ZWD5	9	175		323	157	323
7f9m	B	A0A143ZWD5	9	175		323	157	323
7f9m	C	Q6GTX8	9	109		122	22	122
7f9m	D	Q6GTX8	9	109		122	22	122
7f9n	A	A0A143ZWD5	9	175		323	157	323
7f9n	B	A0A143ZWD5	9	175		323	157	323
7f9n	C	Q6GTX8	9	109		122	22	122
7f9n	D	Q6GTX8	9	109			22	122
7f9o	0	F2DWH9	1	155		215	61	215
7f9o	2	Q43485	1	255			1	255
7f9o	3	F2DAN8	1	269		275	1	269
7f9o	6	F2D3G1	1	469			1	469
7f9o	7	F2D932	1	361		361	1	361
7f9o	8	F2DD79	1	119	78	196	78	196
7f9o	A	S4Z1K7	1	750		750	1	750
7f9o	B	S4Z289	1	734		734	1	734
7f9o	C	S4YZ47	1	81	1	81	1	81
7f9o	D	P36213	1	205			1	205
7f9o	E	P13194	1	147			1	147
7f9o	F	P13192	1	235		235	1	235
7f9o	G	P92432	1	346	15	360	15	360
7f9o	H	P20143	1	143		143	1	143
7f9o	I	S4Z1D9	1	36			1	36
7f9o	J	S4Z1E9	1	42	1	42	1	42
7f9o	K	P36886	1	131			1	131
7f9o	L	P23993	1	209			1	209
7f9o	M	S4Z268	1	483	28	510	28	510
7f9o	N	S4Z1L1	1	117	4		4	120
7f9o	O	S4Z8N2	1	499	2	500	2	500
7f9o	P	S4Z1I1	1	100	1	100	1	100
7f9o	Q	A0A7T7JN26	1	777		777	1	777
7f9o	R	A0A4Y5SEJ9	1	176	1	176	1	176
7f9o	S	S4Z272	1	383	11	393	11	393
7f9o	T	A0A218LNN1	1	165	3	167	3	167
7f9o	U	Q7GT16	1	159	1	159	1	159
7f9o	V	S4Z232	1	245			1	245
7f9o	W	F2CUR7	1	192			1	192
7f9o	X	F2D138	1	213			1	213
7f9o	b	F2CTW7	1	216		216	1	216
7f9o	d	F2CTD7	1	243			1	243
7f9o	e	S4Z1K7	1	750		750	1	750
7f9o	f	S4Z289	1	734		734	1	734
7f9o	g	S4YZ47	1	81	1	81	1	81
7f9o	h	P36213	1	205			1	205
7f9o	i	P13194	1	147			1	147
7f9o	j	P13192	1	235		235	1	235
7f9o	k	P20143	1	143		143	1	143
7f9o	l	S4Z1D9	1	36			1	36
7f9o	m	S4Z1E9	1	42	1	42	1	42
7f9o	n	P36886	1	131			1	131
7f9o	o	P23993	1	209			1	209
7f9o	q	F2DAN8	1	269		275	1	269
7f9o	r	Q9LKC7	1	197	46	242	29	225
7f9o	s	F2D0D5	1	211	56	266	56	266
7f9p	A	A0A7J6JUK2	4	500	334	830	215	711
7f9q	A	A0A7J6JUK2	4	500	334	830	215	711
7f9q	B	A0A7J6JUK2	4	500	334	830	215	711
7f9r	A	A0A7J6JUK2	4	500	334	830	215	711
7f9s	A	A0A7J6JUK2	4	500		830	215	711
7f9t	A	A0A7J6JUK2	4	500	334	830	215	711
7f9t	B	A0A7J6JUK2	4	500	334	830	215	711
7f9u	A	A0A7J6JUK2	4	500	334	830	215	711
7f9u	B	A0A7J6JUK2	4	500	334	830	215	711
7f9u	C	A0A7J6JUK2	4	500	334	830	215	711
7f9u	D	A0A7J6JUK2	4	500	334	830	215	711
7f9v	A	A0A7J6JUK2	4	500		830	215	711
7f9v	B	A0A7J6JUK2	4	500		830	215	711
7f9w	A	P01589	1	161	5	165	26	186
7f9x	A	Q5ZTB4	1	251		544	294	544
7f9y	B	P62873	7	345		340	2	340
7f9y	C	Q9UBU3	1	28	0		24	51
7f9y	G	P59768	1	71			1	71
7f9y	R	P0ABE7	2	21			3	22
7f9y	R	P0ABE7	27	131			23	127
7f9y	R	Q92847	133	498			1	366
7f9z	B	P62873	7	345		340	2	340
7f9z	G	P59768	1	71			1	71
7f9z	R	P0ABE7	2	21			3	22
7f9z	R	P0ABE7	27	131			23	127
7f9z	R	Q92847	133	498			1	366
7fa0	A	A0A509GV09	1	282	50		50	332
7fa0	B	A0A509GV09	1	282			50	332
7fa1	A	P0C6X7	4	279	2	277	181	456
7fa3	A	L7P845	6	84			1	79
7fa3	B	L7P845	6	84			1	79
7fab	H	P01825	2	97	2	97	21	116
7fab	L	P0DOY2	104	208	104		2	106
7fac	A	P0C6X7	3	529		527	292	818
7fad	A	Q6DDJ4	6	168	1		1	163
7fad	B	Q28DB1	5	98			1	94
7fad	C	Q6DDJ4	6	168	1		1	163
7fad	D	Q28DB1	5	98			1	94
7fad	E	Q6DDJ4	6	168	1		1	163
7fad	F	Q28DB1	5	98			1	94
7fae	A	P0DTC2	1	1208			1	1208
7fae	B	P0DTC2	1	1208			1	1208
7fae	C	P0DTC2	1	1208			1	1208
7faf	A	P0DTC2	1	1208			1	1208
7faf	B	P0DTC2	1	1208			1	1208
7faf	C	P0DTC2	1	1208			1	1208
7fag	A	P00772	1	240	16	255	27	266
7fah	A	C3W5S1	2	502			18	518
7fah	B	C3W5S1	2	502			18	518
7fai	A	Q86X55	1	336		477	142	477
7fai	B	Q86X55	1	336		477	142	477
7fai	C	Q86X55	1	336	142	477	142	477
7fai	D	Q86X55	1	336	142	477	142	477
7faj	A	Q86X55	1	336			142	477
7faj	B	Q86X55	1	336			142	477
7faj	C	Q86X55	1	336	142	477	142	477
7faj	D	Q86X55	1	336	142	477	142	477
7fak	A	A0A7J6JUK2	4	500	334	830	215	711
7fal	A	A0A7J6JUK2	4	500	334	830	215	711
7fal	B	A0A7J6JUK2	4	500	334	830	215	711
7fam	A	A0A125YZ49	4	500	334	830	334	830
7fan	A	A0A125YZ49	4	500	334	830	334	830
7fap	A	Q8I639	1	2630			1	2630
7faq	A	O76074	1	349			527	875
7far	A	O76074	1	349			527	875
7fas	A	Q8I639	1	1977		1977	1	1977
7fat	A	P0DTC2	16	206	333		333	523
7fau	A	P0DTC2	16	206			333	523
7fau	C	P0DTC2	16	206	333		333	523
7fav	A	O40955	1	281			1021	1301
7faw	A	P07273	1	73	1	73	1	73
7faw	B	P07273	1	73	1	73	1	73
7faw	C	P07273	1	73	1	73	1	73
7fax	A	Q586Y0	4	111			251	358
7fax	B	Q38DC5	3	18	125		71	86
7fay	A	P0DTD1	1	306	1		3264	3569
7faz	A	P0DTD1	1	306	1		3264	3569
7faz	B	P0DTD1	1	306	1		3264	3569
7fb0	A	P0DTC2	1	1208			1	1208
7fb0	B	P0DTC2	1	1208			1	1208
7fb0	C	P0DTC2	1	1208			1	1208
7fb1	A	P0DTC2	1	1208			1	1208
7fb1	B	P0DTC2	1	1208			1	1208
7fb1	C	P0DTC2	1	1208			1	1208
7fb3	A	P0DTC2	1	1208			1	1208
7fb3	B	P0DTC2	1	1208			1	1208
7fb3	C	P0DTC2	1	1208			1	1208
7fb4	A	P0DTC2	1	1208			1	1208
7fb4	B	P0DTC2	1	1208			1	1208
7fb4	C	P0DTC2	1	1208			1	1208
7fb5	A	Q9DCD6	1	117	1	117	1	117
7fb5	B	Q9H6L5	1	26			451	476
7fb6	A	P00441	8	161	0	153	1	154
7fb6	B	P00441	8	161		153	1	154
7fb7	A	Q96T88	2	155	123	285	123	285
7fb7	B	Q96T88	2	155		285	123	285
7fb9	A	P00441	8	161		153	1	154
7fb9	B	P00441	8	161		153	1	154
7fb9	C	P00441	8	161		153	1	154
7fb9	D	P00441	8	161		153	1	154
7fb9	E	P00441	8	161		153	1	154
7fb9	F	P00441	8	161		153	1	154
7fb9	G	P00441	8	161		153	1	154
7fb9	H	P00441	8	161		153	1	154
7fb9	I	P00441	8	161		153	1	154
7fb9	J	P00441	8	161		153	1	154
7fb9	K	P00441	8	161		153	1	154
7fb9	L	P00441	8	161		153	1	154
7fb9	M	P00441	8	161			1	154
7fb9	N	P00441	8	161			1	154
7fbb	A	P0AEX9	1	363	5	367	30	392
7fbb	B	P0AEX9	1	363	5	367	30	392
7fbc	A	P0AEX9	1	370	2	371	27	396
7fbd	A	P0AEX9	1	370	2	371	27	396
7fbd	B	P0AEX9	1	370	2	371	27	396
7fbf	A	P05413	1	133	0	132	1	133
7fbg	A	Q812W6	2	273	1		1	272
7fbh	A	A0A1V4D079	1	68		68	1	68
7fbh	A	A0A2Z5X7B9	69	303	69	303	6	240
7fbh	B	A0A1V4D079	1	68		68	1	68
7fbh	B	A0A2Z5X7B9	69	303	69		6	240
7fbh	C	A0A1V4D079	1	68		84	1	68
7fbh	C	A0A2Z5X7B9	69	303	85		6	240
7fbi	A	P0C762	1	653		674	22	674
7fbj	A	P0DTC2	7	202	332	527	332	527
7fbj	C	P0DTC2	7	202		527	332	527
7fbj	E	P0DTC2	7	202		527	332	527
7fbj	G	P0DTC2	7	202		527	332	527
7fbj	I	P0DTC2	7	202		527	332	527
7fbj	K	P0DTC2	7	202		527	332	527
7fbj	M	P0DTC2	7	202		527	332	527
7fbj	O	P0DTC2	7	202		527	332	527
7fbk	A	P0DTC2	7	202		527	332	527
7fbk	B	P0DTC2	7	202		527	332	527
7fbl	A	C0HM62	10	140		131	1	131
7fbl	B	C0HM62	10	140	1	131	1	131
7fbm	A	P05413	1	133	0	132	1	133
7fbn	A	P05413	1	133	0	132	1	133
7fbo	A	A0A1V4D079	1	68		68	1	68
7fbo	A	A0A2Z5X7B9	69	303	69	303	6	240
7fbo	B	A0A1V4D079	1	68		68	1	68
7fbo	B	A0A2Z5X7B9	69	303	69		6	240
7fbo	C	A0A1V4D079	1	68		68	1	68
7fbo	C	A0A2Z5X7B9	69	303	69	303	6	240
7fbp	A	P00748	1	241	373	613	373	613
7fbq	A	O00299	3	243		241	1	241
7fbr	A	Q8K310	8	96	390	478	390	478
7fbs	A	P15389	1	1580			1	1898
7fbs	A	B7UCZ6	1590	1828			512	750
7fbt	A	A0A3B6UEQ2	1	378			1	378
7fbv	A	Q8K310	8	106	478	576	478	576
7fbw	A	Q8RBF4	3	304			23	324
7fby	A	O57880	1	158		158	1	158
7fc0	A	A0A915Q9E8	1	29	1	29	1	29
7fc0	B	A0A1I4IFL0	1	263	1	263	1	263
7fc0	C	A0A1I4IFH0	1	199		199	1	199
7fc0	D	A0A915Q9E8	1	29	1	29	1	29
7fc0	E	A0A1I4IFL0	1	264	1	264	1	264
7fc0	F	A0A1I4IFH0	1	199		199	1	199
7fc2	A	Q91WR8	1	221			1	221
7fc3	A	F6V9L3	1	96	19	114	19	114
7fc3	A	F6V9L3	98	595	116	613	115	612
7fc3	E	Q6Q1S2	1	131	481	611	481	611
7fc4	A	P05413	1	133	1	133	1	133
7fc5	A	F6V9L3	1	96	19	114	19	114
7fc5	A	F6V9L3	98	597	116		115	614
7fc5	E	P0DTC2	1	197			333	529
7fc6	A	F6V9L3	1	96	19	114	19	114
7fc6	A	F6V9L3	98	597	116	615	115	614
7fc6	S	P59594	1	192	321	512	321	512
7fc7	A	Q4QED0	1	96	1	96	1	96
7fc9	A	M1VAN7	1	594			93	686
7fca	A	B2HEF4	1	303	1		1	303
7fca	B	B2HEF4	1	303			1	303
7fca	C	B2HEF4	1	303			1	303
7fca	D	B2HEF4	1	291	1	291	1	291
7fca	E	B2HEF4	1	303			1	303
7fca	F	B2HEF4	1	303	1		1	303
7fcb	C	A0A6J4CX17	2	274	4	276	4	285
7fcc	A	Q9NPH3	1	145	403	547	403	549
7fcd	A	P0DTC2	1	1208			1	1208
7fcd	B	P0DTC2	1	1208			1	1208
7fcd	C	P0DTC2	1	1208			1	1208
7fce	A	P0DTC2	1	1208			1	1208
7fce	B	P0DTC2	1	1208			1	1208
7fce	C	P0DTC2	1	1208			1	1208
7fcg	A	P05413	1	133	0		1	133
7fch	A	O95256	2	158	406		406	562
7fch	B	O95256	2	158	406		406	562
7fch	C	O95256	2	158	406		406	562
7fch	D	O95256	2	158	406		406	562
7fci	A	Q14973	6	354			1	349
7fcj	A	K9K3G6	2	149	180	327	180	327
7fcl	A	K9K3G6	2	149			180	327
7fcl	B	K9K3G6	2	149			180	327
7fcl	C	K9K3G6	2	149			180	327
7fcn	A	G5DBH3	2	118		138	22	138
7fcn	B	G5DBH3	2	118		138	22	138
7fcn	C	G5DBH3	2	118		138	22	138
7fcn	D	G5DBH3	2	118		138	22	138
7fco	A	Q0R4P7	1	449			1	449
7fco	B	Q0R4P7	1	449			1	449
7fcp	A	P0DTC2	3	273			321	591
7fcq	A	P0DTC2	3	199		528	332	528
7fcr	A	P02649	3	193			19	209
7fcs	A	P02649	3	193			19	209
7fcu	A	P00698	1	129	1	129	19	147
7fcv	A	Q38998	1	857			1	857
7fcv	B	Q38998	1	857			1	857
7fcv	C	Q38998	1	857			1	857
7fcv	D	Q38998	1	857			1	857
7fcw	A	P00698	1	129	1	129	19	147
7fcx	A	P05413	1	133	0	132	1	133
7fcy	A	P9WML9	1	210			1	210
7fcz	A	Q13546	4	297		294	1	294
7fcz	B	Q13546	4	297		294	1	294
7fd0	A	Q13546	4	297		294	1	294
7fd0	B	Q13546	4	297		294	1	294
7fd1	A	P00214	1	106	1	106	2	107
7fd2	A	Q5Y388	1	438	1	438	816	1253
7fd2	B	Q5Y388	1	419	1	419	333	751
7fd2	C	Q5Y388	1	268		268	1	268
7fd2	E	Q5Y388	1	438	1	438	816	1253
7fd2	F	Q5Y388	1	419	1	419	333	751
7fd2	G	Q5Y388	1	268		268	1	268
7fd2	I	Q5Y388	1	438	1	438	816	1253
7fd2	J	Q5Y388	1	419	1	419	333	751
7fd2	K	Q5Y388	1	268		268	1	268
7fd2	M	Q5Y388	1	438	1	438	816	1253
7fd2	N	Q5Y388	1	419	1	419	333	751
7fd2	O	Q5Y388	1	268		268	1	268
7fd3	A	Q9NP60	1	161	400		400	560
7fd4	A	A0A059VAZ3	1	793			1	793
7fd4	B	A0A059VAZ3	1	793			1	793
7fd4	C	A0A059VAZ3	1	793			1	793
7fd4	D	A0A059VAZ3	1	793			1	793
7fd4	E	A0A059VAZ3	1	793			1	793
7fd4	F	A0A059VAZ3	1	793			1	793
7fd5	A	A0A059VAZ3	1	793			1	793
7fd5	B	A0A059VAZ3	1	793			1	793
7fd5	C	A0A059VAZ3	1	793			1	793
7fd5	D	A0A059VAZ3	1	793			1	793
7fd5	E	A0A059VAZ3	1	793			1	793
7fd5	F	A0A059VAZ3	1	793			1	793
7fd6	A	P07254	1	540	24		24	563
7fd7	A	P05413	1	133	0	132	1	133
7fd8	A	P41594	27	862			21	856
7fd8	B	P41594	27	862			21	856
7fd9	A	P41594	27	862			21	856
7fd9	B	P41594	27	862			21	856
7fda	A	P17255	1	617		616	1	1071
7fda	B	P16140	1	517			1	517
7fda	C	P17255	1	617		616	1	1071
7fda	D	P16140	1	517			1	517
7fda	E	P17255	1	617		616	1	1071
7fda	F	P16140	1	517			1	517
7fda	G	P22203	1	233			1	233
7fda	H	P48836	10	122	2		2	114
7fda	I	P22203	1	233			1	233
7fda	J	P48836	10	122	2		2	114
7fda	K	P22203	1	233			1	233
7fda	L	P48836	10	122	2		2	114
7fda	M	P32610	1	256			1	256
7fda	N	P39111	1	118			1	118
7fda	O	P31412	1	392	1	392	1	392
7fda	P	P41807	1	359	1	359	1	359
7fda	P	Q9UI12	360	469	360	469	356	465
7fda	Q	P32563	1	840			1	840
7fda	S	P32366	1	345		345	1	345
7fda	T	P23968	1	213		213	1	213
7fda	U	P32842	1	164			1	164
7fda	V	P25515	1	160	1		1	160
7fda	W	P25515	1	160	1		1	160
7fda	X	P25515	1	160	1		1	160
7fda	Y	P25515	1	160	1	160	1	160
7fda	Z	P25515	1	160	1		1	160
7fda	a	P25515	1	160	1		1	160
7fda	b	P25515	1	160	1	160	1	160
7fda	c	P25515	1	160	1		1	160
7fda	d	Q3E7B6	1	73	1		1	73
7fda	e	P53262	1	265			1	265
7fda	f	P0C5R9	1	85			1	85
7fdb	A	P17255	1	617		616	1	1071
7fdb	B	P16140	1	517			1	517
7fdb	C	P17255	1	617		616	1	1071
7fdb	D	P16140	1	517			1	517
7fdb	E	P17255	1	617		616	1	1071
7fdb	F	P16140	1	517			1	517
7fdb	G	P22203	1	233			1	233
7fdb	H	P48836	10	122	2		2	114
7fdb	I	P22203	1	233			1	233
7fdb	J	P48836	10	122	2		2	114
7fdb	K	P22203	1	233			1	233
7fdb	L	P48836	10	122	2		2	114
7fdb	M	P32610	1	256			1	256
7fdb	N	P39111	1	118			1	118
7fdb	O	P31412	1	392	1	392	1	392
7fdb	P	P41807	1	359	1	359	1	359
7fdb	P	Q9UI12	360	469	360	469	356	465
7fdb	Q	P32563	1	840			1	840
7fdb	S	P32366	1	345		345	1	345
7fdb	T	P23968	1	213		213	1	213
7fdb	U	P32842	1	164			1	164
7fdb	V	P25515	1	160	1		1	160
7fdb	W	P25515	1	160	1		1	160
7fdb	X	P25515	1	160	1		1	160
7fdb	Y	P25515	1	160	1	160	1	160
7fdb	Z	P25515	1	160	1		1	160
7fdb	a	P25515	1	160	1		1	160
7fdb	b	P25515	1	160	1	160	1	160
7fdb	c	P25515	1	160	1		1	160
7fdb	d	Q3E7B6	1	73	1		1	73
7fdb	e	P53262	1	265			1	265
7fdb	f	P0C5R9	1	85			1	85
7fdc	A	P17255	1	617		616	1	1071
7fdc	B	P16140	1	517			1	517
7fdc	C	P17255	1	617		616	1	1071
7fdc	D	P16140	1	517			1	517
7fdc	E	P17255	1	617		616	1	1071
7fdc	F	P16140	1	517			1	517
7fdc	G	P22203	1	233			1	233
7fdc	H	P48836	10	122	2		2	114
7fdc	I	P22203	1	233			1	233
7fdc	J	P48836	10	122	2		2	114
7fdc	K	P22203	1	233			1	233
7fdc	L	P48836	10	122	2		2	114
7fdc	M	P32610	1	256			1	256
7fdc	N	P39111	1	118			1	118
7fdc	O	P31412	1	392	1	392	1	392
7fdc	P	P41807	1	359	1	359	1	359
7fdc	P	Q9UI12	360	469	360	469	356	465
7fdc	Q	P32563	1	840			1	840
7fdc	S	P32366	1	345		345	1	345
7fdc	T	P23968	1	213		213	1	213
7fdc	U	P32842	1	164			1	164
7fdc	V	P25515	1	160	1		1	160
7fdc	W	P25515	1	160	1		1	160
7fdc	X	P25515	1	160	1		1	160
7fdc	Y	P25515	1	160	1	160	1	160
7fdc	Z	P25515	1	160	1		1	160
7fdc	a	P25515	1	160	1		1	160
7fdc	b	P25515	1	160	1	160	1	160
7fdc	c	P25515	1	160	1		1	160
7fdc	d	Q3E7B6	1	73	1		1	73
7fdc	e	P53262	1	265			1	265
7fdc	f	P0C5R9	1	85			1	85
7fdd	A	P0CL66	5	94		116	27	116
7fdd	A	P0CL66	97	102	119	124	120	125
7fdd	A	P0CL66	106	245	128	267	134	273
7fdd	B	P0CL66	5	94		116	27	116
7fdd	B	P0CL66	97	102	119	124	120	125
7fdd	B	P0CL66	106	245	128	267	134	273
7fde	A	P17255	1	617		616	1	1071
7fde	B	P16140	1	517			1	517
7fde	C	P17255	1	617		616	1	1071
7fde	D	P16140	1	517			1	517
7fde	E	P17255	1	617		616	1	1071
7fde	F	P16140	1	517			1	517
7fde	G	P22203	1	233			1	233
7fde	H	P48836	10	122	2		2	114
7fde	I	P22203	1	233			1	233
7fde	J	P48836	10	122	2		2	114
7fde	K	P22203	1	233			1	233
7fde	L	P48836	10	122			2	114
7fde	M	P32610	1	256			1	256
7fde	N	P39111	1	118			1	118
7fde	O	P31412	1	392		392	1	392
7fde	P	Q08952	1	273			1	273
7fdf	A	H9BVC9	5	208			85	288
7fdg	A	Q9BYF1	1	615		615	1	615
7fdg	E	P0DTC2	14	207	333	526	333	526
7fdh	A	Q9BYF1	1	615		615	1	615
7fdh	E	P0DTC2	14	207	333	526	333	526
7fdi	A	Q9BYF1	1	615			1	615
7fdi	E	P0DTC2	14	207	333	526	333	526
7fdj	A	P69706	51	127	51		2	78
7fdj	A	P69706	167	168			79	80
7fdj	A	P69706	250	318			81	149
7fdj	B	P69706	51	127	51		2	78
7fdj	B	P69706	167	168			79	80
7fdj	B	P69706	250	318			81	149
7fdj	C	P69706	51	127	51		2	78
7fdj	C	P69706	167	168			79	80
7fdj	C	P69706	250	318			81	149
7fdj	D	P69706	51	127	51		2	78
7fdj	D	P69706	167	168			79	80
7fdj	D	P69706	250	318			81	149
7fdk	A	Q8R0I0	1	615		615	1	615
7fdk	E	P0DTC2	14	207	333	526	333	526
7fdl	A	Q9CAD0	1	198			8	205
7fdl	B	Q9SEI0	1	54			67	120
7fdl	C	Q9CAD0	1	198		205	8	205
7fdl	D	Q9SEI0	1	54			67	120
7fdl	E	Q9CAD0	1	198			8	205
7fdl	F	Q9SEI0	1	54			67	120
7fdl	G	Q9CAD0	1	198			8	205
7fdl	H	Q9SEI0	1	54			67	120
7fdl	I	Q9CAD0	1	198			8	205
7fdl	J	Q9SEI0	1	54			67	120
7fdl	K	Q9CAD0	1	198			8	205
7fdl	L	Q9SEI0	1	54			67	120
7fdm	A	Q9FIP9	1	195		238	44	238
7fdm	B	Q9FIP9	1	195		238	44	238
7fdm	C	Q9FLR1	1	49			174	222
7fdm	D	Q9FLR1	1	49			174	222
7fdn	A	Q9CAD0	1	198		205	8	205
7fdn	B	Q9CAD0	1	198		205	8	205
7fdo	A	Q9CAD0	1	198			8	205
7fdo	B	O22059	1	59	36		36	94
7fdp	A	G5DBH4	2	419			2	419
7fdp	B	G5DBH4	2	419			2	419
7fdr	A	P00214	1	106	1	106	2	107
7fds	A	P9WK61	3	114		159	48	159
7fds	B	P9WK61	3	114		159	48	159
7fdt	A	P05413	1	133	0	132	1	133
7fdu	A	P05413	1	133	0	132	1	133
7fdv	A	P45844	1	678			1	678
7fdv	D	P45844	1	678			1	678
7fdw	A	P24627	1	348	342	689	361	708
7fdw	B	P24627	1	348	342	689	361	708
7fdx	A	P05413	1	133	0	132	1	133
7fdy	A	P02931	2	341	1	340	23	362
7fdy	B	P02931	2	341	1	340	23	362
7fdy	C	P02931	2	341	1	340	23	362
7fe0	A	A0A8F7LEJ5	21	217		197	1	197
7fe0	B	A0A8F7LEJ5	21	217		197	1	197
7fe0	C	A0A8F7LEJ5	21	217		197	1	197
7fe1	A	Q832K9	1	713	1		1	713
7fe1	B	Q832K9	1	713	1		1	713
7fe1	C	Q832K9	1	713	1		1	713
7fe1	D	Q832K9	1	713	1		1	713
7fe2	A	Q832K9	1	713	1		1	713
7fe2	B	Q832K9	1	713	1		1	713
7fe2	C	Q832K9	1	713	1		1	713
7fe2	D	Q832K9	1	713	1		1	713
7fe3	A	A5FBJ5	21	678	24	681	24	681
7fe3	B	A5FBJ5	21	678	24	681	24	681
7fe3	C	A5FBJ5	21	678	24	681	24	681
7fe4	A	A5FBJ5	21	678	24	681	24	681
7fe4	B	A5FBJ5	21	678	24	681	24	681
7fe4	C	A5FBJ5	21	678	24	681	24	681
7fe5	A	A0A8F7LEJ5	21	217		197	1	197
7fe5	B	A0A8F7LEJ5	21	217		197	1	197
7fe5	C	A0A8F7LEJ5	21	217		197	1	197
7fe6	A	A0A8F7LEJ5	1	197		197	1	197
7fe6	B	A0A8F7LEJ5	1	197		197	1	197
7fe6	C	A0A8F7LEJ5	1	197		197	1	197
7feb	A	P74856	1	336	346	681	346	681
7feb	B	P74856	1	336	346	681	346	681
7feb	C	P74856	1	336	346	681	346	681
7feb	D	P74856	1	336	346	681	346	681
7feb	E	P74856	1	336	346	681	346	681
7feb	F	P74856	1	336	346	681	346	681
7feb	G	P74856	1	336	346	681	346	681
7feb	H	P74856	1	336	346	681	346	681
7feb	I	P74856	1	336	346	681	346	681
7fec	A	P74856	1	336	346	681	346	681
7fec	B	P74856	1	336	346	681	346	681
7fec	C	P74856	1	336	346	681	346	681
7fec	D	P74856	1	336	346	681	346	681
7fec	E	P74856	1	336	346	681	346	681
7fec	F	P74856	1	336	346	681	346	681
7fec	G	P74856	1	336	346	681	346	681
7fec	H	P74856	1	336	346	681	346	681
7fec	I	P74856	1	336	346	681	346	681
7fed	A	P74856	1	336	346	681	346	681
7fed	B	P74856	1	336	346	681	346	681
7fed	C	P74856	1	336	346	681	346	681
7fed	D	P74856	1	336	346	681	346	681
7fed	E	P74856	1	336	346	681	346	681
7fed	F	P74856	1	336	346	681	346	681
7fed	G	P74856	1	336	346	681	346	681
7fed	H	P74856	1	336	346	681	346	681
7fed	I	P74856	1	336	346	681	346	681
7fed	J	P74856	1	336	346	681	346	681
7fed	K	P74856	1	336	346	681	346	681
7fed	L	P74856	1	336	346	681	346	681
7fed	M	P74856	1	336	346	681	346	681
7fed	N	P74856	1	336	346	681	346	681
7fed	O	P74856	1	336	346	681	346	681
7fed	P	P74856	1	336	346	681	346	681
7fed	Q	P74856	1	336	346	681	346	681
7fed	R	P74856	1	336	346	681	346	681
7fee	A	P21554	26	41			74	89
7fee	A	P21554	49	264		305	90	305
7fee	A	Q9V2J8	265	460	1001	1196	218	413
7fee	A	P21554	461	542	333		333	414
7fef	A	Q9LTJ1	2	72			67	137
7feh	A	Q08345	6	320			593	913
7fei	1	E7D639	1	212	1		1	212
7fei	2	D0E7R9	1	218			287	504
7fei	3	D0E7S2	1	221	1		505	725
7fei	4	P03309	1	85			202	286
7fej	1	A0A8F2F4D7	1	212	1		1	212
7fej	2	A0A142ZCF3	1	218			86	303
7fej	3	P49303	1	221	1		505	725
7fej	4	P03307	1	85			202	286
7fek	A	P05413	1	133	1	133	1	133
7fem	A	P0DTC2	1	1191			15	1208
7fem	B	P0DTC2	1	1191			15	1208
7fem	C	P0DTC2	1	1191			15	1208
7fem	D	Q9BYF1	1	723			18	740
7feo	A	Q9SNC0	2	72			28	98
7feo	B	Q9SNC0	2	72			28	98
7fep	A	P80244	1	196			2	197
7fep	B	P80244	1	196			2	197
7fep	C	P80244	1	196			2	197
7fep	D	P80244	1	196			2	197
7fep	E	P80244	1	196			2	197
7fep	F	P80244	1	196			2	197
7fep	G	P80244	1	196			2	197
7fep	H	P80244	1	196			2	197
7fep	I	P80244	1	196			2	197
7fep	J	P80244	1	196			2	197
7fep	K	P80244	1	196			2	197
7fep	L	P80244	1	196			2	197
7fep	M	P80244	1	196			2	197
7fep	N	P80244	1	196			2	197
7feq	A	P80244	1	196			2	197
7feq	B	P80244	1	196			2	197
7feq	C	P80244	1	196			2	197
7feq	D	P80244	1	196			2	197
7feq	E	P80244	1	196			2	197
7feq	F	P80244	1	196			2	197
7feq	G	P80244	1	196			2	197
7feq	H	P80244	1	196			2	197
7feq	I	P80244	1	196			2	197
7feq	J	P80244	1	196			2	197
7feq	K	P80244	1	196			2	197
7feq	L	P80244	1	196			2	197
7feq	M	P80244	1	196			2	197
7feq	N	P80244	1	196			2	197
7fer	A	P80244	1	196			2	197
7fer	B	P80244	1	196			2	197
7fer	C	P80244	1	196			2	197
7fer	D	P80244	1	196			2	197
7fer	E	P80244	1	196			2	197
7fer	F	P80244	1	196			2	197
7fer	G	P80244	1	196			2	197
7fer	H	P80244	1	196			2	197
7fer	I	P80244	1	196			2	197
7fer	J	P80244	1	196			2	197
7fer	K	P80244	1	196			2	197
7fer	L	P80244	1	196			2	197
7fer	M	P80244	1	196			2	197
7fer	N	P80244	1	196			2	197
7fes	A	P80244	1	196			2	197
7fes	B	P80244	1	196			2	197
7fes	C	P80244	1	196			2	197
7fes	D	P80244	1	196			2	197
7fes	E	P80244	1	196			2	197
7fes	F	P80244	1	196			2	197
7fes	G	P80244	1	196			2	197
7fes	H	P80244	1	196			2	197
7fes	I	P80244	1	196			2	197
7fes	J	P80244	1	196			2	197
7fes	K	P80244	1	196			2	197
7fes	L	P80244	1	196			2	197
7fes	M	P80244	1	196			2	197
7fes	N	P80244	1	196			2	197
7fet	A	P0DTC2	1	1191			15	1208
7fet	B	P0DTC2	1	1191			15	1208
7fet	C	P0DTC2	1	1191			15	1208
7feu	A	P05413	1	133	0	132	1	133
7fev	A	W8PB08	1	447			1	447
7few	A	P55222	4	213		214	5	214
7few	B	P55222	4	213			5	214
7fex	A	A0A5G2RKN9	3	339			1	352
7fez	A	P05413	1	133	0	132	1	133
7ff0	A	P55222	4	213		214	5	214
7ff0	B	P55222	4	213		214	5	214
7ff1	A	P04578	1	35	627	661	627	661
7ff1	B	P04578	2	37	546	581	546	581
7ff1	C	P04578	1	35	627	661	627	661
7ff1	D	P04578	1	35	627	661	627	661
7ff1	E	P04578	2	37	546	581	546	581
7ff1	N	P04578	2	37	546	581	546	581
7ff4	A	B8I1W6	1	337		337	1	337
7ff4	B	B8I1W6	1	337		337	1	337
7ff4	C	B8I1W6	1	337		337	1	337
7ff4	D	B8I1W6	1	337		337	1	337
7ff5	A	B8I8F1	1	85	1		1	85
7ff5	B	B8I8F1	1	85	1		1	85
7ff5	C	B8I8F1	1	85	1		1	85
7ff6	A	P05413	1	133	0	132	1	133
7ff8	A	P55222	1	210			5	214
7ff8	B	P55222	1	210			5	214
7ff9	A	P55222	1	210			5	214
7ff9	B	P55222	1	210			5	214
7ff9	C	P55222	1	210			5	214
7ff9	D	P55222	1	210			5	214
7ff9	E	P55222	1	210			5	214
7ff9	F	P55222	1	210			5	214
7ff9	G	P55222	1	210			5	214
7ff9	H	P55222	1	210			5	214
7ffa	A	A0A385MEG6	35	431			1	397
7ffa	B	A0A385MEG6	35	431			1	397
7ffc	A	A0A385MEG6	35	431			1	397
7ffc	B	A0A385MEG6	35	431			1	397
7ffc	C	A0A385MEG6	35	431			1	397
7ffc	D	A0A385MEG6	35	431			1	397
7ffc	E	A0A385MEG6	35	431			1	397
7ffc	F	A0A385MEG6	35	431			1	397
7ffc	G	A0A385MEG6	35	431			1	397
7ffc	H	A0A385MEG6	35	431			1	397
7ffe	A	P05674	1	275		275	1	275
7ffe	B	P05674	1	442	1	442	813	1254
7ffe	C	P05674	1	442	1	442	813	1254
7ffe	F	P05674	1	275		275	1	275
7ffe	G	P05674	1	442	1		813	1254
7ffe	I	P05674	1	59			276	334
7ffe	J	P05674	1	423	1		335	757
7ffe	K	P05674	1	275		275	1	275
7ffe	L	P05674	1	59			276	334
7ffe	N	P05674	1	423			335	757
7ffe	O	P05674	1	442	1	442	813	1254
7ffe	P	P05674	1	59			276	334
7ffe	Q	P05674	1	423	1		335	757
7ffe	R	P05674	1	423	1		335	757
7ffe	S	P05674	1	275		275	1	275
7ffe	T	P05674	1	59			276	334
7fff	A	P05674	1	275		275	1	275
7fff	B	P05674	1	442	1	442	813	1254
7fff	C	P05674	1	442	1	442	813	1254
7fff	D	Q86YD5	1	70			1	70
7fff	E	Q86YD5	1	70			1	70
7fff	F	P05674	1	275		275	1	275
7fff	G	P05674	1	442	1	442	813	1254
7fff	H	Q86YD5	1	70			1	70
7fff	I	P05674	1	59			276	334
7fff	J	P05674	1	423	-999		335	757
7fff	K	P05674	1	275		275	1	275
7fff	L	P05674	1	59			276	334
7fff	M	Q86YD5	1	70			1	70
7fff	N	P05674	1	423	1		335	757
7fff	O	P05674	1	442	1	442	813	1254
7fff	P	P05674	1	59			276	334
7fff	Q	P05674	1	423	1		335	757
7fff	R	P05674	1	423	1		335	757
7fff	S	P05674	1	275		275	1	275
7fff	T	P05674	1	59			276	334
7ffg	A	A0A385MEG6	35	431			1	397
7ffg	B	A0A385MEG6	35	431			1	397
7ffh	A	A0A385MEG6	35	431			1	397
7ffh	B	A0A385MEG6	35	431			1	397
7ffi	A	A0A385MEG6	35	431			1	397
7ffi	B	A0A385MEG6	35	431			1	397
7ffk	A	P05413	1	133	0	132	1	133
7ffl	A	P05674	1	275		275	1	275
7ffl	B	P05674	1	442	1	442	813	1254
7ffl	C	P05674	1	442	1	442	813	1254
7ffl	D	Q86YD5	1	70			1	70
7ffl	E	Q86YD5	1	70			1	70
7ffl	F	P05674	1	275		275	1	275
7ffl	G	P05674	1	442	1	442	813	1254
7ffl	H	Q86YD5	1	70			1	70
7ffl	I	P05674	1	59			276	334
7ffl	J	P05674	1	423	1		335	757
7ffl	P	P05674	1	59			276	334
7ffl	Q	P05674	1	423	1		335	757
7ffl	R	P05674	1	423	1		335	757
7ffl	S	P05674	1	275		275	1	275
7ffl	T	P05674	1	59			276	334
7ffm	A	P02787	1	679		679	20	698
7ffn	K	P05674	1	275		275	1	275
7ffn	L	P05674	1	59			276	334
7ffn	M	Q86YD5	1	70			1	70
7ffn	N	P05674	1	423	1		335	757
7ffn	O	P05674	1	442	1	442	813	1254
7ffo	K	P05674	1	275		275	1	275
7ffo	L	P05674	1	59			276	334
7ffo	N	P05674	1	423			335	757
7ffo	O	P05674	1	442	1	442	813	1254
7ffp	A	Q91642	1	242	1		1	242
7ffq	A	P05674	1	275		275	1	275
7ffq	B	P05674	1	442	1	442	813	1254
7ffq	C	P05674	1	442	1	442	813	1254
7ffq	F	P05674	1	275		275	1	275
7ffq	G	P05674	1	442	1		813	1254
7ffq	I	P05674	1	59			276	334
7ffq	J	P05674	1	423	1		335	757
7ffq	P	P05674	1	59			276	334
7ffq	Q	P05674	1	423	1		335	757
7ffq	R	P05674	1	423	1		335	757
7ffq	S	P05674	1	275		275	1	275
7ffq	T	P05674	1	59			276	334
7ffr	A	P02768	1	585			25	609
7ffs	A	P02768	1	585			25	609
7fft	A	P19576	1	370			27	396
7ffu	A	P02787	1	679		679	20	698
7ffw	A	P19576	1	370		370	27	396
7ffx	A	P05413	1	133	0	132	1	133
7fg1	A	P05413	1	133	0	132	1	133
7fg2	A	P0DTC2	1	1273			1	1273
7fg3	A	P0DTC2	1	1273			1	1273
7fg5	A	P05413	1	133	0	132	1	133
7fg6	A	Q74MD3	1	376			1	376
7fg7	A	P0DTC2	1	1273			1	1273
7fg8	A	P00698	1	129	1	129	19	147
7fg9	A	Q8DIJ4	4	361	1		1	358
7fg9	B	Q8DIJ4	4	361	1		1	358
7fga	A	Q8DIJ4	4	361	1		1	358
7fga	B	Q8DIJ4	4	361	1		1	358
7fga	C	Q8DIJ4	4	361	1		1	358
7fga	D	Q8DIJ4	4	361	1		1	358
7fgb	A	A0A2P1GNT2	96	489		466	73	466
7fgb	B	A0A2P1GNT2	96	489		466	73	466
7fgc	A	A0A2P1GNT2	96	489		466	73	466
7fgc	B	A0A2P1GNT2	96	489		466	73	466
7fgd	A	A0A2P1GNT2	96	489		466	73	466
7fgd	B	A0A2P1GNT2	96	489		466	73	466
7fgf	A	Q8JSZ3	1	521			1049	1569
7fgf	B	Q8JSZ3	1	521			1049	1569
7fgf	C	Q8JSZ3	1	521			1049	1569
7fgg	A	Q8JUX6	1	516			1	516
7fgg	B	Q8JUX6	1	516			1	516
7fgg	C	Q8JUX6	1	516			1	516
7fgg	D	Q8JUX6	1	516			1	516
7fgg	E	Q8JUX6	1	516			1	516
7fgg	F	Q8JUX6	1	516			1	516
7fgg	G	Q8JUX6	1	516			1	516
7fgg	H	Q8JUX6	1	516			1	516
7fgg	I	Q8JUX6	1	516			1	516
7fgg	J	Q8JUX6	1	516			1	516
7fgg	K	Q8JUX6	1	516			1	516
7fgg	L	Q8JUX6	1	516			1	516
7fgh	A	Q8JUX6	1	516			1	516
7fgh	B	Q8JUX6	1	516			1	516
7fgh	C	Q8JUX6	1	516			1	516
7fgh	D	Q8JUX6	1	516			1	516
7fgh	E	Q8JUX6	1	516			1	516
7fgh	F	Q8JUX6	1	516			1	516
7fgh	G	Q8JUX6	1	516			1	516
7fgh	H	Q8JUX6	1	516			1	516
7fgh	I	Q8JUX6	1	516			1	516
7fgh	J	Q8JUX6	1	516			1	516
7fgh	K	Q8JUX6	1	516			1	516
7fgh	L	Q8JUX6	1	516			1	516
7fgi	A	Q8JUX6	1	516			1	516
7fgi	B	Q8JUX6	1	516			1	516
7fgi	C	Q8JUX6	1	516			1	516
7fgi	D	Q8JUX6	1	516			1	516
7fgi	E	Q8JUX6	1	516			1	516
7fgi	F	Q8JUX6	1	516			1	516
7fgi	G	Q8JUX6	1	516			1	516
7fgi	H	Q8JUX6	1	516			1	516
7fgi	I	Q8JUX6	1	516			1	516
7fgi	J	Q8JUX6	1	516			1	516
7fgi	K	Q8JUX6	1	516			1	516
7fgi	L	Q8JUX6	1	516			1	516
7fgm	A	P0DMV8	1	382			1	382
7fgm	B	Q9UNN5	1	81	91	171	91	171
7fgn	A	Q9UNN5	4	78	100		100	174
7fgq	A	A0A1P6BP23	34	246		213	1	213
7fgu	A	P00698	1	129	1	129	19	147
7fgv	A	P00698	1	129	1	129	19	147
7fgw	A	Q07422	1	610	1		1	610
7fgw	B	Q07422	1	610			1	610
7fgw	C	Q07422	1	610			1	610
7fgw	D	Q07422	1	610	1		1	610
7fgx	A	Q07422	1	610	1		1	610
7fgx	B	Q07422	1	610	1		1	610
7fgx	C	Q07422	1	610	1		1	610
7fgx	D	Q07422	1	610	1		1	610
7fgy	A	Q07422	1	610			1	610
7fgy	B	Q07422	1	610			1	610
7fgy	C	Q07422	1	610			1	610
7fgy	D	Q07422	1	610			1	610
7fh0	A	P0DTC2	210	438	528		309	537
7fh1	A	Q5HYA8	1	995			1	995
7fh1	B	Q5HYA8	1	995			1	995
7fh2	A	O60885	9	135			42	168
7fh2	B	O60885	9	135			42	168
7fh2	C	O60885	9	135			42	168
7fh2	D	O60885	9	135			42	168
7fh3	A	O95340	2	393	223		223	614
7fh3	B	O95340	2	393	223		223	614
7fh4	A	O41078	1	142		142	1	142
7fh4	B	O41078	1	142		142	1	142
7fh5	A	A0A1U8X168	21	330			1	310
7fh6	A	A0A1Y0K711	2	667	10	675	10	675
7fh7	A	A0A1Y0K711	1	676			1	676
7fh8	A	A0A1Y0K711	1	676			1	676
7fh9	A	O41078	1	142		142	1	142
7fha	A	O95340	2	393	223		223	614
7fha	B	O95340	2	393	223		223	614
7fhb	A	Q4R2T2	3	309	1		1	307
7fhc	A	Q4R2T2	3	309	1		1	307
7fhd	A	Q4R2T2	3	309			1	307
7fhd	B	Q4R2T2	3	309			1	307
7fhd	C	Q4R2T2	3	309			1	307
7fhd	D	Q4R2T2	3	309			1	307
7fhe	A	Q4R2T2	3	309	1		1	307
7fhf	A	Q4R2T2	3	309	1		1	307
7fhj	A	Q9UIF9	2	119			536	653
7fhj	B	Q9UIF9	2	119			536	653
7fhk	A	Q94KI8	1	733			1	733
7fhk	A	P42212	748	985			1	238
7fhk	C	Q94KI8	1	733			1	733
7fhk	C	P42212	748	985			1	238
7fhl	A	Q94KI8	1	733			1	733
7fhl	A	P42212	748	985			1	238
7fhl	C	Q94KI8	1	733			1	733
7fhl	C	P42212	748	985			1	238
7fhm	A	L7N6B2	9	299	9	299	40	330
7fhm	B	L7N6B2	9	299	9	299	40	330
7fhn	A	Q94KI8	1	733			1	733
7fhn	A	P42212	748	985			1	238
7fhn	C	Q94KI8	1	733			1	733
7fhn	C	P42212	748	985			1	238
7fho	A	Q94KI8	1	733			1	733
7fho	A	P42212	748	985			1	238
7fho	C	Q94KI8	1	733			1	733
7fho	C	P42212	748	985			1	238
7fhp	A	L7N6B2	9	299	9	299	40	330
7fhp	B	L7N6B2	9	299	9	299	40	330
7fhq	A	P04156	2	142	91	231	91	231
7fhr	A	Q1LBR9	3	441	1	439	1	439
7fhs	A	Q13627	3	361			127	485
7fhs	B	Q13627	3	361			127	485
7fhs	C	Q13627	3	361			127	485
7fhs	D	Q13627	3	361			127	485
7fht	A	Q13627	3	361			127	485
7fht	B	Q13627	3	361			127	485
7fht	C	Q13627	3	361			127	485
7fht	D	Q13627	3	361			127	485
7fhu	A	B2FHL8	1	310			22	331
7fhu	B	B2FHL8	1	310			22	331
7fhv	A	B2FHL8	1	310	22		22	331
7fhv	B	B2FHL8	1	310	22		22	331
7fhw	A	B2FHL8	1	310	22		22	331
7fhw	B	B2FHL8	1	310	22		22	331
7fhx	A	B2FHL8	1	310	22		22	331
7fhx	B	B2FHL8	1	310	22		22	331
7fhy	A	B2FHL8	1	310	22		22	331
7fhy	B	B2FHL8	1	310	22		22	331
7fhz	A	B2FHL8	1	309	22		22	330
7fi0	A	B2FHL8	1	310	22		22	331
7fi1	A	B2FHL8	1	310	22		22	331
7fi2	A	B2FHL8	1	310	22		22	331
7fi3	A	Q5JJ92	1	724		753	30	753
7fi3	B	Q5JJ92	1	724		753	30	753
7fi3	C	Q5JJ92	1	724		753	30	753
7fi3	D	Q5JJ92	1	724		753	30	753
7fi4	A	A0A3A9QXE8	4	118	1	115	1	115
7fi4	B	A0A3A9QXE8	4	118	1	115	1	115
7fi4	C	A0A3A9QXE8	4	118	1	115	1	115
7fi4	D	A0A3A9QXE8	4	118	1	115	1	115
7fi4	E	A0A3A9QXE8	4	118	1		1	115
7fi4	F	A0A3A9QXE8	4	118	1	115	1	115
7fi4	G	A0A3A9QXE8	4	118	1	115	1	115
7fi4	H	A0A3A9QXE8	4	118	1	115	1	115
7fi5	A	P26718	3	139		216	80	216
7fi5	B	P26718	3	139		216	80	216
7fi5	C	Q29983	2	275	1	274	24	297
7fi6	A	P26718	3	139			80	216
7fi6	B	P26718	3	139			80	216
7fi6	C	Q29983	2	275	1	274	24	297
7fi7	A	P26718	3	139		216	80	216
7fi7	B	P26718	3	139		216	80	216
7fi7	C	Q29983	2	275	2	275	24	297
7fi8	A	P26718	3	139			80	216
7fi8	B	P26718	3	139			80	216
7fi8	C	Q29983	2	275	1	274	24	297
7fi9	A	P26718	3	139		216	80	216
7fi9	B	P26718	3	139		216	80	216
7fi9	C	Q29983	2	275	1	274	24	297
7fib	A	P0DUU5	1	205	8	212	93	297
7fib	B	P0DUU5	1	205	8	212	93	297
7fic	A	O14965	1	265	127	391	127	391
7fid	A	A0A059VAZ3	1	793			1	793
7fid	B	A0A059VAZ3	1	793			1	793
7fid	C	A0A059VAZ3	1	793			1	793
7fid	D	A0A059VAZ3	1	793			1	793
7fid	E	A0A059VAZ3	1	793			1	793
7fid	F	A0A059VAZ3	1	793			1	793
7fie	A	A0A059VAZ3	1	793			1	793
7fie	B	A0A059VAZ3	1	793			1	793
7fie	C	A0A059VAZ3	1	793			1	793
7fie	D	A0A059VAZ3	1	793			1	793
7fie	E	A0A059VAZ3	1	793			1	793
7fie	F	A0A059VAZ3	1	793			1	793
7fif	A	A0A1W0WWK2	18	1110			2	1116
7fig	B	P54311	12	350		340	2	340
7fig	G	P63212	1	71			1	71
7fig	R	P22888	18	689			28	699
7fig	X	P01215	1	116		92	1	116
7fig	Y	P0DN86	1	165			1	165
7fih	B	P54311	12	350		340	2	340
7fih	G	P63212	1	71			1	71
7fih	R	P22888	18	689			28	699
7fih	X	P01215	1	115		92	2	116
7fih	Y	P0DN86	1	165			1	165
7fii	B	P54311	12	350		340	2	340
7fii	G	P63212	1	71			1	71
7fii	R	P22888	18	689			28	699
7fii	X	P01215	1	116		92	1	116
7fii	Y	P0DN86	1	165			1	165
7fij	R	P22888	18	689			28	699
7fik	A	Q642R6	1	2011		2011	1	2011
7fik	B	Q68FJ0	1	653			1	653
7fik	C	Q05AW3	1	375		375	1	375
7fik	D	Q6GNF1	1	360			1	360
7fik	F	Q66IZ6	1	326	1	326	1	326
7fik	H	Q6GNX0	1	320			1	320
7fik	I	A2RV69	1	916			1	916
7fik	J	A0A1L8H1I9	675	1140	675		675	1140
7fik	K	A0A1L8HGL2	1	2905			1	2905
7fik	L	A0A1L8HGL2	1	2905			1	2905
7fik	M	A0A1L8HGL2	1	2905			1	2905
7fik	N	A0A1L8HGL2	1	2905			1	2905
7fik	O	A0A1L8HGL2	1	2905			1	2905
7fik	P	Q7ZX96	1	820		820	1	820
7fik	S	Q7ZX96	1	820			1	820
7fik	W	Q7ZWL0	1	1388		1388	1	1388
7fik	Y	Q707N0	1	728			1	728
7fik	a	Q642R6	1	2011	1		1	2011
7fik	b	Q68FJ0	1	653			1	653
7fik	c	Q05AW3	1	375		375	1	375
7fik	d	Q6GNF1	1	360	1		1	360
7fik	f	Q66IZ6	1	326		326	1	326
7fik	h	Q6GNX0	1	320			1	320
7fik	i	A2RV69	1	916			1	916
7fik	j	A0A1L8H1I9	1	1140			1	1140
7fik	p	Q7ZX96	1	820		820	1	820
7fik	s	Q7ZX96	1	820			1	820
7fil	A	A0A8J1MB46	1	2905			1	2931
7fim	A	P04896	1	394		394	1	394
7fim	B	P54311	7	345		345	2	340
7fim	G	P63212	1	71			1	71
7fim	R	P43220	1	440			24	463
7fin	A	P04896	1	394		394	1	394
7fin	B	P54311	7	345		340	2	340
7fin	G	P63212	1	71			1	71
7fin	R	P48546	1	400			22	421
7fio	A	Q05097	1	121	1	121	2	122
7fio	B	Q05097	1	121	1	121	2	122
7fio	C	Q05097	1	121	1	121	2	122
7fio	D	Q05097	1	121	1	121	2	122
7fip	A	B0K2C3	12	313	1	302	1	302
7fip	B	B0K2C3	12	313	1	302	1	302
7fip	C	B0K2C3	12	313	1	302	1	302
7fip	D	B0K2C3	12	313		302	1	302
7fiq	A	B0K2C3	12	313	1	302	1	302
7fiq	B	B0K2C3	12	313	1	302	1	302
7fiq	C	B0K2C3	12	313	1	302	1	302
7fiq	D	B0K2C3	12	313	1	302	1	302
7fir	A	B0K2C3	12	313	1	302	1	302
7fir	B	B0K2C3	12	313	1	302	1	302
7fir	C	B0K2C3	12	313	1	302	1	302
7fir	D	B0K2C3	12	313		302	1	302
7fis	A	B0K2C3	12	313	1	302	1	302
7fis	B	B0K2C3	12	313	1	302	1	302
7fis	C	B0K2C3	12	313	1	302	1	302
7fis	D	B0K2C3	12	313	1	302	1	302
7fiv	A	A0A2K9VS01	1	491			1	491
7fiv	B	A0A2K9VS18	1	761			1	761
7fiw	B	A0A5B8WHG9	1	447			1	462
7fiw	B	A0A5B8WHG9	451	466			463	478
7fiw	B	A0A5B8WHG9	468	474			479	485
7fix	A1	P0A405	1	755		755	1	755
7fix	A2	P0A405	1	755		755	1	755
7fix	A3	P0A405	1	755		755	1	755
7fix	B1	P0A407	1	741		740	1	741
7fix	B2	P0A407	1	741		740	1	741
7fix	B3	P0A407	1	741		740	1	741
7fix	C1	P0A415	1	81		80	1	81
7fix	C2	P0A415	1	81		80	1	81
7fix	C3	P0A415	1	81		80	1	81
7fix	D1	P0A420	1	139		138	1	139
7fix	D2	P0A420	1	139		138	1	139
7fix	D3	P0A420	1	139		138	1	139
7fix	E1	P0A423	1	76			1	76
7fix	E2	P0A423	1	76			1	76
7fix	E3	P0A423	1	76			1	76
7fix	F1	P0A401	11	174		164	1	164
7fix	F2	P0A401	11	174		164	1	164
7fix	F3	P0A401	11	174		164	1	164
7fix	I1	P0A427	1	38	1	38	1	38
7fix	I2	P0A427	1	38	1	38	1	38
7fix	I3	P0A427	1	38	1	38	1	38
7fix	J1	P0A429	1	41	1	41	1	41
7fix	J2	P0A429	1	41	1	41	1	41
7fix	J3	P0A429	1	41	1	41	1	41
7fix	K1	P0A425	1	83		83	1	83
7fix	K2	P0A425	1	83		83	1	83
7fix	K3	P0A425	1	83		83	1	83
7fix	L1	Q8DGB4	1	155		154	1	155
7fix	L2	Q8DGB4	1	155		154	1	155
7fix	L3	Q8DGB4	1	155		154	1	155
7fix	M1	P0A403	1	31	1	31	1	31
7fix	M2	P0A403	1	31	1	31	1	31
7fix	M3	P0A403	1	31	1	31	1	31
7fix	R1	P0A3C9	1	98		97	1	98
7fix	R2	P0A3C9	1	98		97	1	98
7fix	R3	P0A3C9	1	98		97	1	98
7fix	X1	Q8DKP6	1	39			1	39
7fix	X2	Q8DKP6	1	39			1	39
7fix	X3	Q8DKP6	1	39			1	39
7fiy	A	P04896	1	394		394	1	394
7fiy	B	P54311	7	345		340	2	340
7fiy	G	P63212	1	71			1	71
7fiy	R	P48546	1	400			22	421
7fiz	A	A0A059VAZ3	1	793			1	793
7fiz	B	A0A059VAZ3	1	793			1	793
7fiz	C	A0A059VAZ3	1	793			1	793
7fiz	D	A0A059VAZ3	1	793			1	793
7fiz	E	A0A059VAZ3	1	793			1	793
7fiz	F	A0A059VAZ3	1	793			1	793
7fj1	0	G3G8T2	1	1330			1	1330
7fj1	1	G3G8T3	1	296	1	296	1	296
7fj1	2	G3G8T3	1	296	1	296	1	296
7fj1	3	G3G8T3	1	296	1	296	1	296
7fj1	A	G3G8T2	1	1330	1		1	1330
7fj1	B	G3G8T5	1	597	1	597	1	597
7fj1	E	G3G8R4	1	103			1	103
7fj1	F	G3G8R4	1	103			1	103
7fj1	G	G3G8R4	1	103			1	103
7fj1	H	G3G8R4	1	103			1	103
7fj1	I	G3G8R4	1	103			1	103
7fj1	J	G3G8R4	1	103			1	103
7fj1	K	G3G8R4	1	103			1	103
7fj1	L	G3G8R4	1	103			1	103
7fj1	M	G3G8R4	1	103			1	103
7fj1	N	G3G8R4	1	103			1	103
7fj1	O	G3G8R4	1	103			1	103
7fj1	P	G3G8R4	1	103			1	103
7fj1	Q	G3G8R4	1	103			1	103
7fj1	R	G3G8R4	1	103			1	103
7fj1	S	G3G8T2	1	1330			1	1330
7fj1	T	Q85211	1	368		368	1	368
7fj1	U	G3G8T2	1	1330			1	1330
7fj1	V	G3G8R4	1	103			1	103
7fj1	X	G3G971	1	534			1	534
7fj1	Y	G3G8Y0	1	62			3011	3072
7fj1	Z	G3G8Y0	1	62			3011	3072
7fj1	a	G3G8T2	1	1330			1	1330
7fj1	c	G3G971	1	534			1	534
7fj1	e	G3G8T2	1	1330			1	1330
7fj1	f	G3G8T2	1	1330			1	1330
7fj1	g	G3G8T2	1	1330			1	1330
7fj1	h	Q85211	1	368		368	1	368
7fj1	i	Q85211	1	368		368	1	368
7fj1	j	G3G8T3	1	296	1	296	1	296
7fj1	k	G3G8T3	1	296	1	296	1	296
7fj1	l	G3G8T2	1	1330			1	1330
7fj1	m	G3G8T2	1	1330			1	1330
7fj1	n	G3G8T2	1	1330			1	1330
7fj1	o	G3G8T3	1	296	1	296	1	296
7fj1	p	G3G8T2	1	1330			1	1330
7fj1	q	G3G8T2	1	1330			1	1330
7fj1	r	Q85211	1	368		368	1	368
7fj1	s	G3G8T3	1	296	1	296	1	296
7fj1	t	Q85211	1	368		368	1	368
7fj1	u	G3G8T2	1	1330			1	1330
7fj1	v	G3G8T3	1	296	1	296	1	296
7fj1	w	G3G8T2	1	1330			1	1330
7fj1	x	G3G8T3	1	296	1	296	1	296
7fj1	y	G3G8T2	1	1330			1	1330
7fj1	z	G3G8T3	1	296	1		1	296
7fj2	A	Q08050	2	117			222	337
7fj2	B	Q08050	2	117			222	337
7fj2	E	Q08050	2	117			222	337
7fj2	F	Q08050	2	117			222	337
7fj3	0	G3G8T2	1	1330			1	1330
7fj3	1	G3G8T3	1	296	1	296	1	296
7fj3	2	G3G8T3	1	296	1	296	1	296
7fj3	3	G3G8T3	1	296	1	296	1	296
7fj3	A	G3G8T2	1	1330	1		1	1330
7fj3	B	Q85211	1	368	1		1	368
7fj3	C	Q85211	1	368	1		1	368
7fj3	D	Q85211	1	368	1		1	368
7fj3	E	G3G8R4	1	103			1	103
7fj3	F	G3G8R4	1	103			1	103
7fj3	G	G3G8R4	1	103			1	103
7fj3	H	G3G8R4	1	103			1	103
7fj3	I	G3G8R4	1	103			1	103
7fj3	J	G3G8R4	1	103			1	103
7fj3	K	G3G8R4	1	103			1	103
7fj3	L	G3G8R4	1	103			1	103
7fj3	M	G3G8R4	1	103			1	103
7fj3	N	G3G8R4	1	103			1	103
7fj3	O	G3G8R4	1	103			1	103
7fj3	P	G3G8R4	1	103			1	103
7fj3	Q	G3G8R4	1	103			1	103
7fj3	R	G3G8R4	1	103			1	103
7fj3	S	G3G8T2	1	1330			1	1330
7fj3	T	Q85211	1	368		368	1	368
7fj3	U	G3G8T2	1	1330			1	1330
7fj3	V	G3G8R4	1	103			1	103
7fj3	W	Q85211	1	368	1		1	368
7fj3	a	G3G8T2	1	1330			1	1330
7fj3	d	Q85211	1	368	1		1	368
7fj3	e	G3G8T2	1	1330			1	1330
7fj3	f	G3G8T2	1	1330			1	1330
7fj3	g	G3G8T2	1	1330			1	1330
7fj3	h	Q85211	1	368		368	1	368
7fj3	i	Q85211	1	368		368	1	368
7fj3	j	G3G8T3	1	296	1	296	1	296
7fj3	k	G3G8T3	1	296	1	296	1	296
7fj3	l	G3G8T2	1	1330			1	1330
7fj3	m	G3G8T2	1	1330			1	1330
7fj3	n	G3G8T2	1	1330			1	1330
7fj3	o	G3G8T3	1	296	1	296	1	296
7fj3	p	G3G8T2	1	1330			1	1330
7fj3	q	G3G8T2	1	1330			1	1330
7fj3	r	Q85211	1	368		368	1	368
7fj3	s	G3G8T3	1	296	1	296	1	296
7fj3	t	Q85211	1	368		368	1	368
7fj3	u	G3G8T2	1	1330			1	1330
7fj3	v	G3G8T3	1	296	1	296	1	296
7fj3	w	G3G8T2	1	1330			1	1330
7fj3	x	G3G8T3	1	296	1	296	1	296
7fj3	y	G3G8T2	1	1330			1	1330
7fj3	z	G3G8T3	1	296	1	296	1	296
7fj7	A	A6TDE9	1	404			1	404
7fj7	B	A6TDE9	1	404			1	404
7fj8	A	A6TDE9	1	404			1	404
7fj8	B	A6TDE9	1	404			1	404
7fj9	A	A6TDE9	1	404			1	404
7fj9	B	A6TDE9	1	404			1	404
7fja	A	A6TDE9	1	404			1	404
7fja	B	A6TDE9	1	404			1	404
7fjb	A	A6TDE9	1	404			1	404
7fjb	B	A6TDE9	1	404			1	404
7fjc	E	P0DTC2	1	187	333	519	333	519
7fjd	a	P20963	1	164			1	164
7fjd	b	P20963	1	164			1	164
7fjd	d	P04234	1	171			1	171
7fjd	e	P07766	1	207			1	207
7fjd	f	P07766	1	207			1	207
7fjd	g	P09693	1	182			1	182
7fjd	m	A0A0B4J271	1	113		114	2	114
7fjd	m	A0N4Z6	115	131	116	132	4	20
7fjd	m	P01848	133	272	134	273	1	140
7fjd	n	P0DSE2	1	2			1	2
7fjd	n	A0A0K0K1A5	3	112		112	3	112
7fjd	n	P0DSE2	121	312	121		119	310
7fje	a	P20963	1	164			1	164
7fje	b	P20963	1	164			1	164
7fje	d	P04234	1	171			1	171
7fje	e	P07766	1	207			1	207
7fje	f	P07766	1	207			1	207
7fje	g	P09693	1	182			1	182
7fje	m	A0A0B4J271	1	113		114	2	114
7fje	m	A0N4Z6	115	131	116	132	4	20
7fje	m	P01848	133	272	134	273	1	140
7fje	n	A0A0K0K1A5	1	112		112	1	112
7fje	n	P0DSE2	121	312	121		119	310
7fjf	a	P20963	1	164			1	164
7fjf	b	P20963	1	164			1	164
7fjf	d	P04234	1	171			1	171
7fjf	e	P07766	1	207			1	207
7fjf	f	P07766	1	207			1	207
7fjf	g	P09693	1	182			1	182
7fjf	m	A0A0B4J271	1	113		114	2	114
7fjf	m	A0N4Z6	115	131	116	132	4	20
7fjf	m	P01848	133	272	134	273	1	140
7fjf	n	P0DSE2	1	2			1	2
7fjf	n	A0A0K0K1A5	3	112		112	3	112
7fjf	n	P0DSE2	121	312	121		119	310
7fjg	A	Q8R612	1	385		385	1	385
7fjh	A	Q05097	1	121	1	121	2	122
7fjh	B	Q05097	1	121	1	121	2	122
7fjh	C	Q05097	1	121	1	121	2	122
7fjh	D	Q05097	1	121	1	121	2	122
7fji	A	O14802	1	1390			1	1390
7fji	B	Q9NW08	1	1133			1	1133
7fji	C	O15160	1	346			1	346
7fji	D	O75575	1	148	1		1	148
7fji	E	P19388	1	210		210	1	210
7fji	F	P61218	1	127			1	127
7fji	G	Q9Y535	1	204			1	204
7fji	H	P52434	1	150			1	150
7fji	I	Q9Y2Y1	1	108	1		1	108
7fji	J	P62875	1	67	1		1	67
7fji	K	P0DPB6	1	133			1	133
7fji	L	P53803	1	58		58	1	58
7fji	M	Q9NVU0	1	708			1	708
7fji	N	P05423	1	398			1	398
7fji	O	Q9BUI4	1	534		534	1	534
7fji	P	Q9H1D9	1	316			1	316
7fji	Q	O15318	1	223			1	223
7fjj	A	O14802	1	1390			1	1390
7fjj	B	Q9NW08	1	1133			1	1133
7fjj	C	O15160	1	346			1	346
7fjj	D	O75575	1	148	1		1	148
7fjj	E	P19388	1	210		210	1	210
7fjj	F	P61218	1	127			1	127
7fjj	G	Q9Y535	1	204			1	204
7fjj	H	P52434	1	150			1	150
7fjj	I	Q9Y2Y1	1	108	1		1	108
7fjj	J	P62875	1	67	1		1	67
7fjj	K	P0DPB6	1	133			1	133
7fjj	L	P53803	1	58		58	1	58
7fjj	M	Q9NVU0	1	708			1	708
7fjj	N	P05423	1	398			1	398
7fjj	O	Q9BUI4	1	534		534	1	534
7fjj	P	Q9H1D9	1	316			1	316
7fjj	Q	O15318	1	223			1	223
7fjk	A	P31011	1	456	1	456	1	456
7fjk	B	P31011	1	456	1	456	1	456
7fjk	C	P31011	1	456	1	456	1	456
7fjk	D	P31011	1	456	1	456	1	456
7fjl	A	B7WQT1	1	439	1		1	439
7fjl	B	B7WQT1	1	439	1		1	439
7fjl	C	B7WQT1	1	439	1		1	439
7fjl	D	B7WQT1	1	439	1		1	439
7fjl	E	B7WQT1	1	439	1		1	439
7fjl	F	B7WQT1	1	439	1		1	439
7fjm	A	Q9NQ11	1	1149			1	1180
7fjn	A	P0DTC2	1	1190			16	1208
7fjn	A	M1E1E4	1193	1220			1	28
7fjn	B	P0DTC2	1	1190			16	1208
7fjn	B	M1E1E4	1193	1220			1	28
7fjn	C	P0DTC2	1	1190			16	1208
7fjn	C	M1E1E4	1193	1220			1	28
7fjo	A	P0DTC2	1	1190			16	1208
7fjo	B	P0DTC2	1	1190			16	1208
7fjo	C	P0DTC2	1	1190			16	1208
7fjp	B	Q9NQ11	1	1148			1	1180
7fjq	A	Q9NQ11	1	1153			1	1180
7fjr	A	P0CL66	5	94		116	27	116
7fjr	A	P0CL66	97	102	119	124	120	125
7fjr	A	P0CL66	106	245	128	267	134	273
7fjs	B	P0DTC2	1	195	333	527	333	527
7fjs	E	P0DTC2	1	195	333	527	333	527
7fjt	A	C4TPE0	2	259	7	264	2518	2775
7fju	A	P33334	4	258	1836		1836	2090
7fju	B	P32357	5	308	1	317	1	317
7fjv	A	P33334	4	258	1836		1836	2090
7fjv	B	P32357	5	308	1	317	1	317
7fjw	A	P33334	4	258	1836		1836	2090
7fjw	B	P32357	5	308	1	317	1	317
7fjx	A	P33334	4	258	1836		1836	2090
7fjx	B	P32357	5	308	1	317	1	317
7fjy	A	P33334	4	258	1836		1836	2090
7fjy	B	P32357	5	308	1	317	1	317
7fjz	A	P33334	4	258	1836		1836	2090
7fjz	B	P32357	5	308	1	317	1	317
7fk0	A	P33334	4	258	1836		1836	2090
7fk0	B	P32357	5	308	1	317	1	317
7fk1	A	P33334	4	258	1836		1836	2090
7fk1	B	P32357	5	308	1	317	1	317
7fk2	A	P33334	4	258	1836		1836	2090
7fk2	B	P32357	5	308	1	317	1	317
7fk3	A	P33334	4	258	1836		1836	2090
7fk3	B	P32357	5	308	1	317	1	317
7fk4	A	P33334	4	258	1836		1836	2090
7fk4	B	P32357	5	308	1	317	1	317
7fk5	A	P33334	4	258	1836		1836	2090
7fk5	B	P32357	5	308	1	317	1	317
7fk6	A	P33334	4	258	1836		1836	2090
7fk6	B	P32357	5	308	1	317	1	317
7fk7	A	P33334	4	258	1836		1836	2090
7fk7	B	P32357	5	308	1	317	1	317
7fk8	A	P33334	4	258	1836		1836	2090
7fk8	B	P32357	5	308	1	317	1	317
7fk9	A	P33334	4	258	1836		1836	2090
7fk9	B	P32357	5	308	1	317	1	317
7fka	A	P33334	4	258	1836		1836	2090
7fka	B	P32357	5	308	1	317	1	317
7fkb	A	P33334	4	258	1836		1836	2090
7fkb	B	P32357	5	308	1	317	1	317
7fkc	A	P33334	4	258	1836		1836	2090
7fkc	B	P32357	5	308	1	317	1	317
7fkd	A	P33334	4	258	1836		1836	2090
7fkd	B	P32357	5	308	1	317	1	317
7fke	A	P33334	4	258	1836		1836	2090
7fke	B	P32357	5	308	1	317	1	317
7fkf	A	P33334	4	258	1836		1836	2090
7fkf	B	P32357	5	308	1	317	1	317
7fkg	A	P33334	4	258	1836		1836	2090
7fkg	B	P32357	5	308	1	317	1	317
7fkh	A	P33334	4	258	1836		1836	2090
7fkh	B	P32357	5	308	1	317	1	317
7fki	A	P33334	4	258	1836		1836	2090
7fki	B	P32357	5	308	1	317	1	317
7fkj	A	P33334	4	258	1836		1836	2090
7fkj	B	P32357	5	308	1	317	1	317
7fkk	A	P33334	4	258	1836		1836	2090
7fkk	B	P32357	5	308	1	317	1	317
7fkl	A	P33334	4	258	1836		1836	2090
7fkl	B	P32357	5	308	1	317	1	317
7fkm	A	P33334	4	258	1836		1836	2090
7fkm	B	P32357	5	308	1	317	1	317
7fkn	A	P33334	4	258	1836		1836	2090
7fkn	B	P32357	5	308	1	317	1	317
7fko	A	P33334	4	258	1836		1836	2090
7fko	B	P32357	5	308	1	317	1	317
7fkp	A	P33334	4	258	1836		1836	2090
7fkp	B	P32357	5	308	1	317	1	317
7fkq	A	P33334	4	258	1836		1836	2090
7fkq	B	P32357	5	308	1	317	1	317
7fkr	A	P33334	4	258	1836		1836	2090
7fkr	B	P32357	5	308	1	317	1	317
7fks	A	P33334	4	258	1836		1836	2090
7fks	B	P32357	5	308	1	317	1	317
7fkt	A	P33334	4	258	1836		1836	2090
7fkt	B	P32357	5	308	1	317	1	317
7fku	A	P33334	4	258	1836		1836	2090
7fku	B	P32357	5	308	1	317	1	317
7fkv	A	P33334	4	258	1836		1836	2090
7fkv	B	P32357	5	308	1	317	1	317
7fkw	A	P33334	4	258	1836		1836	2090
7fkw	B	P32357	5	308	1	317	1	317
7fkx	A	P33334	4	258	1836		1836	2090
7fkx	B	P32357	5	308	1	317	1	317
7fky	A	P33334	4	258	1836		1836	2090
7fky	B	P32357	5	308	1	317	1	317
7fkz	A	P33334	4	258	1836		1836	2090
7fkz	B	P32357	5	308	1	317	1	317
7fl0	A	P33334	4	258	1836		1836	2090
7fl0	B	P32357	5	308	1	317	1	317
7fl1	A	P33334	4	258	1836		1836	2090
7fl1	B	P32357	5	308	1	317	1	317
7fl2	A	P33334	4	258	1836		1836	2090
7fl2	B	P32357	5	308	1	317	1	317
7fl3	A	P33334	4	258	1836		1836	2090
7fl3	B	P32357	5	308	1	317	1	317
7fl4	A	P33334	4	258	1836		1836	2090
7fl4	B	P32357	5	308	1	317	1	317
7fl5	A	P33334	4	258	1836		1836	2090
7fl5	B	P32357	5	308	1	317	1	317
7fl6	A	P33334	4	258	1836		1836	2090
7fl6	B	P32357	5	308	1	317	1	317
7fl7	A	P33334	4	258	1836		1836	2090
7fl7	B	P32357	5	308	1	317	1	317
7fl8	A	P33334	4	258	1836		1836	2090
7fl8	B	P32357	5	308	1	317	1	317
7fl9	A	P33334	4	258	1836		1836	2090
7fl9	B	P32357	5	308	1	317	1	317
7fla	A	P33334	4	258	1836		1836	2090
7fla	B	P32357	5	308	1	317	1	317
7flb	A	P33334	4	258	1836		1836	2090
7flb	B	P32357	5	308	1	317	1	317
7flc	A	P33334	4	258	1836		1836	2090
7flc	B	P32357	5	308	1	317	1	317
7fld	A	P33334	4	258	1836		1836	2090
7fld	B	P32357	5	308	1	317	1	317
7fle	A	P33334	4	258	1836		1836	2090
7fle	B	P32357	5	308	1	317	1	317
7flf	A	P33334	4	258	1836		1836	2090
7flf	B	P32357	5	308	1	317	1	317
7flg	A	P33334	4	258	1836		1836	2090
7flg	B	P32357	5	308	1	317	1	317
7flh	A	P33334	4	258	1836		1836	2090
7flh	B	P32357	5	308	1	317	1	317
7fli	A	P33334	4	258	1836		1836	2090
7fli	B	P32357	5	308	1	317	1	317
7flj	A	P33334	4	258	1836		1836	2090
7flj	B	P32357	5	308	1	317	1	317
7flk	A	P33334	4	258	1836		1836	2090
7flk	B	P32357	5	308	1	317	1	317
7fll	A	P33334	4	258	1836		1836	2090
7fll	B	P32357	5	308	1	317	1	317
7flm	A	P33334	4	258	1836		1836	2090
7flm	B	P32357	5	308	1	317	1	317
7fln	A	P33334	4	258	1836		1836	2090
7fln	B	P32357	5	308	1	317	1	317
7flo	A	P33334	4	258	1836		1836	2090
7flo	B	P32357	5	308	1	317	1	317
7flp	A	P33334	4	258	1836		1836	2090
7flp	B	P32357	5	308	1	317	1	317
7flq	A	P33334	4	258	1836		1836	2090
7flq	B	P32357	5	308	1	317	1	317
7flr	A	P33334	4	258	1836		1836	2090
7flr	B	P32357	5	308	1	317	1	317
7fls	A	P33334	4	258	1836		1836	2090
7fls	B	P32357	5	308	1	317	1	317
7flt	A	P33334	4	258	1836		1836	2090
7flt	B	P32357	5	308	1	317	1	317
7flu	A	P33334	4	258	1836		1836	2090
7flu	B	P32357	5	308	1	317	1	317
7flv	A	P33334	4	258	1836		1836	2090
7flv	B	P32357	5	308	1	317	1	317
7flw	A	P33334	4	258	1836		1836	2090
7flw	B	P32357	5	308	1	317	1	317
7flx	A	P33334	4	258	1836		1836	2090
7flx	B	P32357	5	308	1	317	1	317
7fly	A	P33334	4	258	1836		1836	2090
7fly	B	P32357	5	308	1	317	1	317
7flz	A	P33334	4	258	1836		1836	2090
7flz	B	P32357	5	308	1	317	1	317
7fm0	A	P33334	4	258	1836		1836	2090
7fm0	B	P32357	5	308	1	317	1	317
7fm1	A	P33334	4	258	1836		1836	2090
7fm1	B	P32357	5	308	1	317	1	317
7fm2	A	P33334	4	258	1836		1836	2090
7fm2	B	P32357	5	308	1	317	1	317
7fm3	A	P33334	4	258	1836		1836	2090
7fm3	B	P32357	5	308	1	317	1	317
7fm4	A	P33334	4	258	1836		1836	2090
7fm4	B	P32357	5	308	1	317	1	317
7fm5	A	P33334	4	258	1836		1836	2090
7fm5	B	P32357	5	308	1	317	1	317
7fm6	A	P33334	4	258	1836		1836	2090
7fm6	B	P32357	5	308	1	317	1	317
7fm7	A	P33334	4	258	1836		1836	2090
7fm7	B	P32357	5	308	1	317	1	317
7fm8	A	P33334	4	258	1836		1836	2090
7fm8	B	P32357	5	308	1	317	1	317
7fm9	A	P33334	4	258	1836		1836	2090
7fm9	B	P32357	5	308	1	317	1	317
7fma	A	P33334	4	258	1836		1836	2090
7fma	B	P32357	5	308	1	317	1	317
7fmb	A	P33334	4	258	1836		1836	2090
7fmb	B	P32357	5	308	1	317	1	317
7fmc	A	P33334	4	258	1836		1836	2090
7fmc	B	P32357	5	308	1	317	1	317
7fmd	A	P33334	4	258	1836		1836	2090
7fmd	B	P32357	5	308	1	317	1	317
7fme	A	P33334	4	258	1836		1836	2090
7fme	B	P32357	5	308	1	317	1	317
7fmf	A	P33334	4	258	1836		1836	2090
7fmf	B	P32357	5	308	1	317	1	317
7fmg	A	P33334	4	258	1836		1836	2090
7fmg	B	P32357	5	308	1	317	1	317
7fmh	A	P33334	4	258	1836		1836	2090
7fmh	B	P32357	5	308	1	317	1	317
7fmi	A	P33334	4	258	1836		1836	2090
7fmi	B	P32357	5	308	1	317	1	317
7fmj	A	P33334	4	258	1836		1836	2090
7fmj	B	P32357	5	308	1	317	1	317
7fmk	A	P33334	4	258	1836		1836	2090
7fmk	B	P32357	5	308	1	317	1	317
7fml	A	P33334	4	258	1836		1836	2090
7fml	B	P32357	5	308	1	317	1	317
7fmm	A	P33334	4	258	1836		1836	2090
7fmm	B	P32357	5	308	1	317	1	317
7fmn	A	P33334	4	258	1836		1836	2090
7fmn	B	P32357	5	308	1	317	1	317
7fmo	A	P33334	4	258	1836		1836	2090
7fmo	B	P32357	5	308	1	317	1	317
7fmp	A	P33334	4	258	1836		1836	2090
7fmp	B	P32357	5	308	1	317	1	317
7fmq	A	P33334	4	258	1836		1836	2090
7fmq	B	P32357	5	308	1	317	1	317
7fmr	A	P33334	4	258	1836		1836	2090
7fmr	B	P32357	5	308	1	317	1	317
7fms	A	P33334	4	258	1836		1836	2090
7fms	B	P32357	5	308	1	317	1	317
7fmt	A	P33334	4	258	1836		1836	2090
7fmt	B	P32357	5	308	1	317	1	317
7fmu	A	P33334	4	258	1836		1836	2090
7fmu	B	P32357	5	308	1	317	1	317
7fmv	A	P33334	4	258	1836		1836	2090
7fmv	B	P32357	5	308	1	317	1	317
7fmw	A	P33334	4	258	1836		1836	2090
7fmw	B	P32357	5	308	1	317	1	317
7fmx	A	P33334	4	258	1836		1836	2090
7fmx	B	P32357	5	308	1	317	1	317
7fmy	A	P33334	4	258	1836		1836	2090
7fmy	B	P32357	5	308	1	317	1	317
7fmz	A	P33334	4	258	1836		1836	2090
7fmz	B	P32357	5	308	1	317	1	317
7fn0	A	P33334	4	258	1836		1836	2090
7fn0	B	P32357	5	308	1	317	1	317
7fn1	A	P33334	4	258	1836		1836	2090
7fn1	B	P32357	5	308	1	317	1	317
7fn2	A	P33334	4	258	1836		1836	2090
7fn2	B	P32357	5	308	1	317	1	317
7fn3	A	P33334	4	258	1836		1836	2090
7fn3	B	P32357	5	308	1	317	1	317
7fn4	A	P33334	4	258	1836		1836	2090
7fn4	B	P32357	5	308	1	317	1	317
7fn5	A	P33334	4	258	1836		1836	2090
7fn5	B	P32357	5	308	1	317	1	317
7fn6	A	P33334	4	258	1836		1836	2090
7fn6	B	P32357	5	308	1	317	1	317
7fn7	A	P33334	4	258	1836		1836	2090
7fn7	B	P32357	5	308	1	317	1	317
7fn8	A	P33334	4	258	1836		1836	2090
7fn8	B	P32357	5	308	1	317	1	317
7fn9	A	P33334	4	258	1836		1836	2090
7fn9	B	P32357	5	308	1	317	1	317
7fna	A	P33334	4	258	1836		1836	2090
7fna	B	P32357	5	308	1	317	1	317
7fnb	A	P33334	4	258	1836		1836	2090
7fnb	B	P32357	5	308	1	317	1	317
7fnc	A	P33334	4	258	1836		1836	2090
7fnc	B	P32357	5	308	1	317	1	317
7fnd	A	P33334	4	258	1836		1836	2090
7fnd	B	P32357	5	308	1	317	1	317
7fne	A	P33334	4	258	1836		1836	2090
7fne	B	P32357	5	308	1	317	1	317
7fnf	A	P33334	4	258	1836		1836	2090
7fnf	B	P32357	5	308	1	317	1	317
7fng	A	P33334	4	258	1836		1836	2090
7fng	B	P32357	5	308	1	317	1	317
7fnh	A	P33334	4	258	1836		1836	2090
7fnh	B	P32357	5	308	1	317	1	317
7fni	A	P33334	4	258	1836		1836	2090
7fni	B	P32357	5	308	1	317	1	317
7fnj	A	P33334	4	258	1836		1836	2090
7fnj	B	P32357	5	308	1	317	1	317
7fnk	A	P33334	4	258	1836		1836	2090
7fnk	B	P32357	5	308	1	317	1	317
7fnl	A	P33334	4	258	1836		1836	2090
7fnl	B	P32357	5	308	1	317	1	317
7fnm	A	P33334	4	258	1836		1836	2090
7fnm	B	P32357	5	308	1	317	1	317
7fnn	A	P33334	4	258	1836		1836	2090
7fnn	B	P32357	5	308	1	317	1	317
7fno	A	P33334	4	258	1836		1836	2090
7fno	B	P32357	5	308	1	317	1	317
7fnp	A	P33334	4	258	1836		1836	2090
7fnp	B	P32357	5	308	1	317	1	317
7fnq	A	P33334	4	258	1836		1836	2090
7fnq	B	P32357	5	308	1	317	1	317
7fnr	A	P33334	4	258	1836		1836	2090
7fnr	B	P32357	5	308	1	317	1	317
7fns	A	P33334	4	258	1836		1836	2090
7fns	B	P32357	5	308	1	317	1	317
7fnt	A	P33334	4	258	1836		1836	2090
7fnt	B	P32357	5	308	1	317	1	317
7fnu	A	P33334	4	258	1836		1836	2090
7fnu	B	P32357	5	308	1	317	1	317
7fnv	A	P33334	4	258	1836		1836	2090
7fnv	B	P32357	5	308	1	317	1	317
7fnw	A	P33334	4	258	1836		1836	2090
7fnw	B	P32357	5	308	1	317	1	317
7fnx	A	P33334	4	258	1836		1836	2090
7fnx	B	P32357	5	308	1	317	1	317
7fny	A	P33334	4	258	1836		1836	2090
7fny	B	P32357	5	308	1	317	1	317
7fnz	A	P33334	4	258	1836		1836	2090
7fnz	B	P32357	5	308	1	317	1	317
7fo0	A	P33334	4	258	1836		1836	2090
7fo0	B	P32357	5	308	1	317	1	317
7fo1	A	P33334	4	258	1836		1836	2090
7fo1	B	P32357	5	308	1	317	1	317
7fo2	A	P33334	4	258	1836		1836	2090
7fo2	B	P32357	5	308	1	317	1	317
7fo3	A	P33334	4	258	1836		1836	2090
7fo3	B	P32357	5	308	1	317	1	317
7fo4	A	P33334	4	258	1836		1836	2090
7fo4	B	P32357	5	308	1	317	1	317
7fo5	A	P33334	4	258	1836		1836	2090
7fo5	B	P32357	5	308	1	317	1	317
7fo6	A	P33334	4	258	1836		1836	2090
7fo6	B	P32357	5	308	1	317	1	317
7fo7	A	P33334	4	258	1836		1836	2090
7fo7	B	P32357	5	308	1	317	1	317
7fo8	A	P33334	4	258	1836		1836	2090
7fo8	B	P32357	5	308	1	317	1	317
7fo9	A	P33334	4	258	1836		1836	2090
7fo9	B	P32357	5	308	1	317	1	317
7foa	A	P33334	4	258	1836		1836	2090
7foa	B	P32357	5	308	1	317	1	317
7fob	A	P33334	4	258	1836		1836	2090
7fob	B	P32357	5	308	1	317	1	317
7foc	A	P33334	4	258	1836		1836	2090
7foc	B	P32357	5	308	1	317	1	317
7fod	A	P33334	4	258	1836		1836	2090
7fod	B	P32357	5	308	1	317	1	317
7foe	A	P33334	4	258	1836		1836	2090
7foe	B	P32357	5	308	1	317	1	317
7fof	A	P33334	4	258	1836		1836	2090
7fof	B	P32357	5	308	1	317	1	317
7fog	A	P33334	4	258	1836		1836	2090
7fog	B	P32357	5	308	1	317	1	317
7foh	A	P33334	4	258	1836		1836	2090
7foh	B	P32357	5	308	1	317	1	317
7foi	A	P33334	4	258	1836		1836	2090
7foi	B	P32357	5	308	1	317	1	317
7foj	A	P33334	4	258	1836		1836	2090
7foj	B	P32357	5	308	1	317	1	317
7fok	A	P33334	4	258	1836		1836	2090
7fok	B	P32357	5	308	1	317	1	317
7fol	A	P33334	4	258	1836		1836	2090
7fol	B	P32357	5	308	1	317	1	317
7fom	A	P33334	4	258	1836		1836	2090
7fom	B	P32357	5	308	1	317	1	317
7fon	A	P33334	4	258	1836		1836	2090
7fon	B	P32357	5	308	1	317	1	317
7foo	A	P33334	4	258	1836		1836	2090
7foo	B	P32357	5	308	1	317	1	317
7fop	A	P33334	4	258	1836		1836	2090
7fop	B	P32357	5	308	1	317	1	317
7foq	A	P33334	4	258	1836		1836	2090
7foq	B	P32357	5	308	1	317	1	317
7for	A	P33334	4	258	1836		1836	2090
7for	B	P32357	5	308	1	317	1	317
7fos	A	P33334	4	258	1836		1836	2090
7fos	B	P32357	5	308	1	317	1	317
7fot	A	P33334	4	258	1836		1836	2090
7fot	B	P32357	5	308	1	317	1	317
7fou	A	P33334	4	258	1836		1836	2090
7fou	B	P32357	5	308	1	317	1	317
7fov	A	P33334	4	258	1836		1836	2090
7fov	B	P32357	5	308	1	317	1	317
7fow	A	P33334	4	258	1836		1836	2090
7fow	B	P32357	5	308	1	317	1	317
7fox	A	P33334	4	258	1836		1836	2090
7fox	B	P32357	5	308	1	317	1	317
7foy	A	P33334	4	258	1836		1836	2090
7foy	B	P32357	5	308	1	317	1	317
7foz	A	P33334	4	258	1836		1836	2090
7foz	B	P32357	5	308	1	317	1	317
7fp0	A	P33334	4	258	1836		1836	2090
7fp0	B	P32357	5	308	1	317	1	317
7fp1	A	P33334	4	258	1836		1836	2090
7fp1	B	P32357	5	308	1	317	1	317
7fp2	A	P33334	4	258	1836		1836	2090
7fp2	B	P32357	5	308	1	317	1	317
7fp3	A	P33334	4	258	1836		1836	2090
7fp3	B	P32357	5	308	1	317	1	317
7fp4	A	P33334	4	258	1836		1836	2090
7fp4	B	P32357	5	308	1	317	1	317
7fp5	A	P33334	4	258	1836		1836	2090
7fp5	B	P32357	5	308	1	317	1	317
7fp6	A	P33334	4	258	1836		1836	2090
7fp6	B	P32357	5	308	1	317	1	317
7fp7	A	P33334	4	258	1836		1836	2090
7fp7	B	P32357	5	308	1	317	1	317
7fp8	A	P33334	4	258	1836		1836	2090
7fp8	B	P32357	5	308	1	317	1	317
7fp9	A	P33334	4	258	1836		1836	2090
7fp9	B	P32357	5	308	1	317	1	317
7fpa	A	P33334	4	258	1836		1836	2090
7fpa	B	P32357	5	308	1	317	1	317
7fpb	A	P33334	4	258	1836		1836	2090
7fpb	B	P32357	5	308	1	317	1	317
7fpc	A	P33334	4	258	1836		1836	2090
7fpc	B	P32357	5	308	1	317	1	317
7fpd	A	P33334	4	258	1836		1836	2090
7fpd	B	P32357	5	308	1	317	1	317
7fpe	A	P33334	4	258	1836		1836	2090
7fpe	B	P32357	5	308	1	317	1	317
7fpf	A	P33334	4	258	1836		1836	2090
7fpf	B	P32357	5	308	1	317	1	317
7fpg	A	P33334	4	258	1836		1836	2090
7fpg	B	P32357	5	308	1	317	1	317
7fph	A	P33334	4	258	1836		1836	2090
7fph	B	P32357	5	308	1	317	1	317
7fpi	A	P33334	4	258	1836		1836	2090
7fpi	B	P32357	5	308	1	317	1	317
7fpj	A	P33334	4	258	1836		1836	2090
7fpj	B	P32357	5	308	1	317	1	317
7fpk	A	P33334	4	258	1836		1836	2090
7fpk	B	P32357	5	308	1	317	1	317
7fpl	A	P0ABQ4	1	159	1	159	1	159
7fpm	A	P0ABQ4	1	159	1	159	1	159
7fpn	A	P0ABQ4	1	159	1	159	1	159
7fpo	A	P0ABQ4	1	159	1	159	1	159
7fpp	A	P0ABQ4	1	159	1	159	1	159
7fpq	A	P0ABQ4	1	159	1	159	1	159
7fpr	A	P0ABQ4	1	159	1	159	1	159
7fps	A	P0ABQ4	1	159	1	159	1	159
7fpt	A	P0ABQ4	1	159	1	159	1	159
7fpu	A	P0ABQ4	1	159	1	159	1	159
7fpv	A	P0ABQ4	1	159	1	159	1	159
7fpw	A	P0ABQ4	1	159	1	159	1	159
7fpx	A	P0ABQ4	1	159	1	159	1	159
7fpy	A	P0ABQ4	1	159	1	159	1	159
7fpz	A	P0ABQ4	1	159	1	159	1	159
7fq0	A	P0ABQ4	1	159	1	159	1	159
7fq1	A	P0ABQ4	1	159	1	159	1	159
7fq2	A	P0ABQ4	1	159	1	159	1	159
7fq3	A	P0ABQ4	1	159	1	159	1	159
7fq4	A	P0ABQ4	1	159	1	159	1	159
7fq5	A	P0ABQ4	1	159	1	159	1	159
7fq6	A	P0ABQ4	1	159	1	159	1	159
7fq7	A	P0ABQ4	1	159	1	159	1	159
7fq8	A	P0ABQ4	1	159	1	159	1	159
7fq9	A	P0ABQ4	1	159	1	159	1	159
7fqa	A	P0ABQ4	1	159	1	159	1	159
7fqb	A	P0ABQ4	1	159	1	159	1	159
7fqc	A	P0ABQ4	1	159	1	159	1	159
7fqd	A	P0ABQ4	1	159	1	159	1	159
7fqe	A	P0ABQ4	1	159	1	159	1	159
7fqf	A	P0ABQ4	1	159	1	159	1	159
7fqg	A	P0ABQ4	1	159	1	159	1	159
7fqh	A	Q99538	19	434			18	433
7fqh	B	Q99538	19	434			18	433
7fqh	D	Q99538	19	434			18	433
7fqi	A	Q99538	19	434			18	433
7fqi	B	Q99538	19	434			18	433
7fqi	C	Q99538	19	434			18	433
7fqj	A	Q99538	19	434			18	433
7fqj	B	Q99538	19	434			18	433
7fqj	C	Q99538	19	434			18	433
7fqk	A	Q99538	19	434			18	433
7fqk	B	Q99538	19	434			18	433
7fqk	C	Q99538	19	434			18	433
7fqk	D	Q99538	19	434			18	433
7fql	A	Q99538	19	434			18	433
7fql	B	Q99538	19	434			18	433
7fql	C	Q99538	19	434			18	433
7fql	D	Q99538	19	434			18	433
7fql	E	Q99538	19	434			18	433
7fql	F	Q99538	19	434			18	433
7fql	G	Q99538	19	434			18	433
7fql	H	Q99538	19	434			18	433
7fqm	A	P18031	1	321			1	321
7fqn	A	P18031	1	321			1	321
7fqo	A	P18031	1	321			1	321
7fqp	A	P18031	1	321			1	321
7fqq	A	P18031	1	321			1	321
7fqr	A	P18031	1	321			1	321
7fqs	A	P18031	1	321			1	321
7fqt	A	P18031	1	321			1	321
7fqu	A	P18031	1	321			1	321
7fqv	A	P18031	1	321			1	321
7fqw	A	P18031	1	321			1	321
7fqx	A	P18031	1	321			1	321
7fqy	A	P18031	1	321			1	321
7fqz	A	P18031	1	321			1	321
7fr0	A	P0DTD1	3	169	3	169	1025	1191
7fr0	B	P0DTD1	3	169	3	169	1025	1191
7fr1	A	P0DTD1	3	169	3	169	1025	1191
7fr1	B	P0DTD1	3	169	3	169	1025	1191
7fr2	A	P0DTD1	3	169	3	169	1025	1191
7fr2	B	P0DTD1	3	169	3	169	1025	1191
7fr3	A	P0DTD1	3	169	3	169	1025	1191
7fr3	B	P0DTD1	3	169	3	169	1025	1191
7fr4	A	P0DTD1	3	169	3	169	1025	1191
7fr4	B	P0DTD1	3	169	3	169	1025	1191
7fr5	A	P0DTD1	3	169	3	169	1025	1191
7fr5	B	P0DTD1	3	169	3	169	1025	1191
7fr6	A	P0DTD1	3	169	3	169	1025	1191
7fr6	B	P0DTD1	3	169	3	169	1025	1191
7fr7	A	P0DTD1	3	169	3	169	1025	1191
7fr7	B	P0DTD1	3	169	3	169	1025	1191
7fr8	A	P0DTD1	3	169	3	169	1025	1191
7fr8	B	P0DTD1	3	169	3	169	1025	1191
7fr9	A	P0DTD1	3	169	3	169	1025	1191
7fr9	B	P0DTD1	3	169	3	169	1025	1191
7fra	A	P0DTD1	3	169	3	169	1025	1191
7fra	B	P0DTD1	3	169	3	169	1025	1191
7frb	A	P0DTD1	3	169	3	169	1025	1191
7frb	B	P0DTD1	3	169	3	169	1025	1191
7frc	A	P0DTD1	3	169	3	169	1025	1191
7frc	B	P0DTD1	3	169	3	169	1025	1191
7frd	A	P0DTD1	3	169	3	169	1025	1191
7frd	B	P0DTD1	3	169	3	169	1025	1191
7fre	A	P18031	1	321			1	321
7frf	A	P18031	1	321			1	321
7frg	A	P18031	1	321			1	321
7frh	A	P18031	1	321			1	321
7fri	A	P18031	1	321			1	321
7frj	A	P18031	1	321			1	321
7frk	A	P18031	1	321			1	321
7frl	A	P18031	1	321			1	321
7frm	A	P18031	1	321			1	321
7frn	A	P18031	1	321			1	321
7fro	A	P18031	1	321			1	321
7frp	A	P18031	1	321	1		1	321
7frq	A	P18031	1	321			1	321
7frr	A	P18031	1	321			1	321
7frs	A	P18031	1	321			1	321
7frt	A	P18031	1	321			1	321
7fru	A	P18031	1	321			1	321
7frv	A	P30613	5	131		129	34	160
7frv	A	P30613	135	447		543	262	574
7frv	B	P30613	5	131		129	34	160
7frv	B	P30613	135	447	231	543	262	574
7frv	C	P30613	5	131		129	34	160
7frv	C	P30613	135	447	231	543	262	574
7frv	D	P30613	5	131		129	34	160
7frv	D	P30613	135	447	231	543	262	574
7frv	E	P30613	5	131		129	34	160
7frv	E	P30613	135	447		543	262	574
7frv	F	P30613	5	131		129	34	160
7frv	F	P30613	135	447	231	543	262	574
7frv	G	P30613	5	131		129	34	160
7frv	G	P30613	135	447	231	543	262	574
7frv	H	P30613	5	131		129	34	160
7frv	H	P30613	135	447	231	543	262	574
7frw	A	P30613	5	131		129	34	160
7frw	A	P30613	135	447		543	262	574
7frw	B	P30613	5	131		129	34	160
7frw	B	P30613	135	447	231	543	262	574
7frw	C	P30613	5	131		129	34	160
7frw	C	P30613	135	447	231	543	262	574
7frw	D	P30613	5	131		129	34	160
7frw	D	P30613	135	447	231	543	262	574
7frw	E	P30613	5	131		129	34	160
7frw	E	P30613	135	447		543	262	574
7frw	F	P30613	5	131		129	34	160
7frw	F	P30613	135	447	231	543	262	574
7frw	G	P30613	5	131		129	34	160
7frw	G	P30613	135	447	231	543	262	574
7frw	H	P30613	5	131		129	34	160
7frw	H	P30613	135	447	231	543	262	574
7frx	A	P30613	5	131		129	34	160
7frx	A	P30613	135	447		543	262	574
7frx	B	P30613	5	131		129	34	160
7frx	B	P30613	135	447	231	543	262	574
7frx	C	P30613	5	131		129	34	160
7frx	C	P30613	135	447	231	543	262	574
7frx	D	P30613	5	131		129	34	160
7frx	D	P30613	135	447	231	543	262	574
7frx	E	P30613	5	131		129	34	160
7frx	E	P30613	135	447		543	262	574
7frx	F	P30613	5	131		129	34	160
7frx	F	P30613	135	447	231	543	262	574
7frx	G	P30613	5	131		129	34	160
7frx	G	P30613	135	447	231	543	262	574
7frx	H	P30613	5	131		129	34	160
7frx	H	P30613	135	447	231	543	262	574
7fry	A	P30613	5	131		129	34	160
7fry	A	P30613	135	447		543	262	574
7fry	B	P30613	5	131		129	34	160
7fry	B	P30613	135	447	231	543	262	574
7fry	C	P30613	5	131		129	34	160
7fry	C	P30613	135	447	231	543	262	574
7fry	D	P30613	5	131		129	34	160
7fry	D	P30613	135	447	231	543	262	574
7fry	E	P30613	5	131		129	34	160
7fry	E	P30613	135	447		543	262	574
7fry	F	P30613	5	131		129	34	160
7fry	F	P30613	135	447	231	543	262	574
7fry	G	P30613	5	131		129	34	160
7fry	G	P30613	135	447	231	543	262	574
7fry	H	P30613	5	131		129	34	160
7fry	H	P30613	135	447	231	543	262	574
7frz	A	P30613	5	131		129	34	160
7frz	A	P30613	135	447		543	262	574
7frz	B	P30613	5	131		129	34	160
7frz	B	P30613	135	447	231	543	262	574
7frz	C	P30613	5	131		129	34	160
7frz	C	P30613	135	447	231	543	262	574
7frz	D	P30613	5	131		129	34	160
7frz	D	P30613	135	447	231	543	262	574
7frz	E	P30613	5	131		129	34	160
7frz	E	P30613	135	447		543	262	574
7frz	F	P30613	5	131		129	34	160
7frz	F	P30613	135	447	231	543	262	574
7frz	G	P30613	5	131		129	34	160
7frz	G	P30613	135	447	231	543	262	574
7frz	H	P30613	5	131		129	34	160
7frz	H	P30613	135	447	231	543	262	574
7fs0	A	P30613	5	131		129	34	160
7fs0	A	P30613	135	447		543	262	574
7fs0	B	P30613	5	131		129	34	160
7fs0	B	P30613	135	447	231	543	262	574
7fs0	C	P30613	5	131		129	34	160
7fs0	C	P30613	135	447	231	543	262	574
7fs0	D	P30613	5	131		129	34	160
7fs0	D	P30613	135	447	231	543	262	574
7fs0	E	P30613	5	131		129	34	160
7fs0	E	P30613	135	447		543	262	574
7fs0	F	P30613	5	131		129	34	160
7fs0	F	P30613	135	447	231	543	262	574
7fs0	G	P30613	5	131		129	34	160
7fs0	G	P30613	135	447	231	543	262	574
7fs0	H	P30613	5	131		129	34	160
7fs0	H	P30613	135	447	231	543	262	574
7fs1	A	P30613	5	131		129	34	160
7fs1	A	P30613	135	447		543	262	574
7fs1	B	P30613	5	131		129	34	160
7fs1	B	P30613	135	447	231	543	262	574
7fs1	C	P30613	5	131		129	34	160
7fs1	C	P30613	135	447	231	543	262	574
7fs1	D	P30613	5	131		129	34	160
7fs1	D	P30613	135	447	231	543	262	574
7fs1	E	P30613	5	131		129	34	160
7fs1	E	P30613	135	447		543	262	574
7fs1	F	P30613	5	131		129	34	160
7fs1	F	P30613	135	447	231	543	262	574
7fs1	G	P30613	5	131		129	34	160
7fs1	G	P30613	135	447	231	543	262	574
7fs1	H	P30613	5	131		129	34	160
7fs1	H	P30613	135	447	231	543	262	574
7fs2	A	P30613	5	131		129	34	160
7fs2	A	P30613	135	447		543	262	574
7fs2	B	P30613	5	131		129	34	160
7fs2	B	P30613	135	447	231	543	262	574
7fs2	C	P30613	5	131		129	34	160
7fs2	C	P30613	135	447	231	543	262	574
7fs2	D	P30613	5	131		129	34	160
7fs2	D	P30613	135	447	231	543	262	574
7fs2	E	P30613	5	131		129	34	160
7fs2	E	P30613	135	447		543	262	574
7fs2	F	P30613	5	131		129	34	160
7fs2	F	P30613	135	447	231	543	262	574
7fs2	G	P30613	5	131		129	34	160
7fs2	G	P30613	135	447	231	543	262	574
7fs2	H	P30613	5	131		129	34	160
7fs2	H	P30613	135	447	231	543	262	574
7fs3	A	P30613	5	131		129	34	160
7fs3	A	P30613	135	447		543	262	574
7fs3	B	P30613	5	131		129	34	160
7fs3	B	P30613	135	447	231	543	262	574
7fs3	C	P30613	5	131		129	34	160
7fs3	C	P30613	135	447	231	543	262	574
7fs3	D	P30613	5	131		129	34	160
7fs3	D	P30613	135	447	231	543	262	574
7fs3	E	P30613	5	131		129	34	160
7fs3	E	P30613	135	447		543	262	574
7fs3	F	P30613	5	131		129	34	160
7fs3	F	P30613	135	447	231	543	262	574
7fs3	G	P30613	5	131		129	34	160
7fs3	G	P30613	135	447	231	543	262	574
7fs3	H	P30613	5	131		129	34	160
7fs3	H	P30613	135	447	231	543	262	574
7fs4	A	P30613	5	131		129	34	160
7fs4	A	P30613	135	447		543	262	574
7fs4	B	P30613	5	131		129	34	160
7fs4	B	P30613	135	447	231	543	262	574
7fs4	C	P30613	5	131		129	34	160
7fs4	C	P30613	135	447	231	543	262	574
7fs4	D	P30613	5	131		129	34	160
7fs4	D	P30613	135	447	231	543	262	574
7fs4	E	P30613	5	131		129	34	160
7fs4	E	P30613	135	447		543	262	574
7fs4	F	P30613	5	131		129	34	160
7fs4	F	P30613	135	447	231	543	262	574
7fs4	G	P30613	5	131		129	34	160
7fs4	G	P30613	135	447	231	543	262	574
7fs4	H	P30613	5	131		129	34	160
7fs4	H	P30613	135	447	231	543	262	574
7fs5	A	P30613	5	131		129	34	160
7fs5	A	P30613	135	447		543	262	574
7fs5	B	P30613	5	131		129	34	160
7fs5	B	P30613	135	447	231	543	262	574
7fs5	C	P30613	5	131		129	34	160
7fs5	C	P30613	135	447	231	543	262	574
7fs5	D	P30613	5	131		129	34	160
7fs5	D	P30613	135	447	231	543	262	574
7fs5	E	P30613	5	131		129	34	160
7fs5	E	P30613	135	447		543	262	574
7fs5	F	P30613	5	131		129	34	160
7fs5	F	P30613	135	447	231	543	262	574
7fs5	G	P30613	5	131		129	34	160
7fs5	G	P30613	135	447	231	543	262	574
7fs5	H	P30613	5	131		129	34	160
7fs5	H	P30613	135	447	231	543	262	574
7fs6	A	P30613	5	131		129	34	160
7fs6	A	P30613	135	447		543	262	574
7fs6	B	P30613	5	131		129	34	160
7fs6	B	P30613	135	447	231	543	262	574
7fs6	C	P30613	5	131		129	34	160
7fs6	C	P30613	135	447	231	543	262	574
7fs6	D	P30613	5	131		129	34	160
7fs6	D	P30613	135	447	231	543	262	574
7fs6	E	P30613	5	131		129	34	160
7fs6	E	P30613	135	447		543	262	574
7fs6	F	P30613	5	131		129	34	160
7fs6	F	P30613	135	447	231	543	262	574
7fs6	G	P30613	5	131		129	34	160
7fs6	G	P30613	135	447	231	543	262	574
7fs6	H	P30613	5	131		129	34	160
7fs6	H	P30613	135	447	231	543	262	574
7fs7	A	P30613	5	131		129	34	160
7fs7	A	P30613	135	447		543	262	574
7fs7	B	P30613	5	131		129	34	160
7fs7	B	P30613	135	447	231	543	262	574
7fs7	C	P30613	5	131		129	34	160
7fs7	C	P30613	135	447	231	543	262	574
7fs7	D	P30613	5	131		129	34	160
7fs7	D	P30613	135	447	231	543	262	574
7fs7	E	P30613	5	131		129	34	160
7fs7	E	P30613	135	447		543	262	574
7fs7	F	P30613	5	131		129	34	160
7fs7	F	P30613	135	447	231	543	262	574
7fs7	G	P30613	5	131		129	34	160
7fs7	G	P30613	135	447	231	543	262	574
7fs7	H	P30613	5	131		129	34	160
7fs7	H	P30613	135	447	231	543	262	574
7fs8	A	P30613	5	131		129	34	160
7fs8	A	P30613	135	447		543	262	574
7fs8	B	P30613	5	131		129	34	160
7fs8	B	P30613	135	447	231	543	262	574
7fs8	C	P30613	5	131		129	34	160
7fs8	C	P30613	135	447	231	543	262	574
7fs8	D	P30613	5	131		129	34	160
7fs8	D	P30613	135	447	231	543	262	574
7fs8	E	P30613	5	131		129	34	160
7fs8	E	P30613	135	447		543	262	574
7fs8	F	P30613	5	131		129	34	160
7fs8	F	P30613	135	447	231	543	262	574
7fs8	G	P30613	5	131		129	34	160
7fs8	G	P30613	135	447	231	543	262	574
7fs8	H	P30613	5	131		129	34	160
7fs8	H	P30613	135	447	231	543	262	574
7fs9	A	P30613	5	131		129	34	160
7fs9	A	P30613	135	447		543	262	574
7fs9	B	P30613	5	131		129	34	160
7fs9	B	P30613	135	447	231	543	262	574
7fs9	C	P30613	5	131		129	34	160
7fs9	C	P30613	135	447	231	543	262	574
7fs9	D	P30613	5	131		129	34	160
7fs9	D	P30613	135	447	231	543	262	574
7fs9	E	P30613	5	131		129	34	160
7fs9	E	P30613	135	447		543	262	574
7fs9	F	P30613	5	131		129	34	160
7fs9	F	P30613	135	447	231	543	262	574
7fs9	G	P30613	5	131		129	34	160
7fs9	G	P30613	135	447	231	543	262	574
7fs9	H	P30613	5	131		129	34	160
7fs9	H	P30613	135	447	231	543	262	574
7fsa	A	P30613	5	131		129	34	160
7fsa	A	P30613	135	447		543	262	574
7fsa	B	P30613	5	131		129	34	160
7fsa	B	P30613	135	447	231	543	262	574
7fsa	C	P30613	5	131		129	34	160
7fsa	C	P30613	135	447	231	543	262	574
7fsa	D	P30613	5	131		129	34	160
7fsa	D	P30613	135	447	231	543	262	574
7fsa	E	P30613	5	131		129	34	160
7fsa	E	P30613	135	447		543	262	574
7fsa	F	P30613	5	131		129	34	160
7fsa	F	P30613	135	447	231	543	262	574
7fsa	G	P30613	5	131		129	34	160
7fsa	G	P30613	135	447	231	543	262	574
7fsa	H	P30613	5	131		129	34	160
7fsa	H	P30613	135	447	231	543	262	574
7fsb	A	P30613	5	131		129	34	160
7fsb	A	P30613	135	447		543	262	574
7fsb	B	P30613	5	131		129	34	160
7fsb	B	P30613	135	447	231	543	262	574
7fsb	C	P30613	5	131		129	34	160
7fsb	C	P30613	135	447	231	543	262	574
7fsb	D	P30613	5	131		129	34	160
7fsb	D	P30613	135	447	231	543	262	574
7fsb	E	P30613	5	131		129	34	160
7fsb	E	P30613	135	447		543	262	574
7fsb	F	P30613	5	131		129	34	160
7fsb	F	P30613	135	447	231	543	262	574
7fsb	G	P30613	5	131		129	34	160
7fsb	G	P30613	135	447	231	543	262	574
7fsb	H	P30613	5	131		129	34	160
7fsb	H	P30613	135	447	231	543	262	574
7fsc	A	P30613	5	131		129	34	160
7fsc	A	P30613	135	447		543	262	574
7fsc	B	P30613	5	131		129	34	160
7fsc	B	P30613	135	447	231	543	262	574
7fsc	C	P30613	5	131		129	34	160
7fsc	C	P30613	135	447	231	543	262	574
7fsc	D	P30613	5	131		129	34	160
7fsc	D	P30613	135	447	231	543	262	574
7fsc	E	P30613	5	131		129	34	160
7fsc	E	P30613	135	447		543	262	574
7fsc	F	P30613	5	131		129	34	160
7fsc	F	P30613	135	447	231	543	262	574
7fsc	G	P30613	5	131		129	34	160
7fsc	G	P30613	135	447	231	543	262	574
7fsc	H	P30613	5	131		129	34	160
7fsc	H	P30613	135	447	231	543	262	574
7fsd	A	P30613	5	131		129	34	160
7fsd	A	P30613	135	447		543	262	574
7fsd	B	P30613	5	131		129	34	160
7fsd	B	P30613	135	447	231	543	262	574
7fsd	C	P30613	5	131		129	34	160
7fsd	C	P30613	135	447	231	543	262	574
7fsd	D	P30613	5	131		129	34	160
7fsd	D	P30613	135	447	231	543	262	574
7fsd	E	P30613	5	131		129	34	160
7fsd	E	P30613	135	447		543	262	574
7fsd	F	P30613	5	131		129	34	160
7fsd	F	P30613	135	447	231	543	262	574
7fsd	G	P30613	5	131		129	34	160
7fsd	G	P30613	135	447	231	543	262	574
7fsd	H	P30613	5	131		129	34	160
7fsd	H	P30613	135	447	231	543	262	574
7fse	A	O51934	1	1043			1	1104
7fsf	A	O51934	1	1104			1	1104
7fsg	A	O00560	3	195		298	106	298
7fsg	B	O00560	3	195	106	298	106	298
7fsg	C	O00560	3	195	106	298	106	298
7fsg	D	O00560	3	195		298	106	298
7fsh	A	O00560	3	195		298	106	298
7fsh	B	O00560	3	195	106	298	106	298
7fsh	C	O00560	3	195	106	298	106	298
7fsh	D	O00560	3	195		298	106	298
7fsi	A	O00560	3	195		298	106	298
7fsi	B	O00560	3	195	106	298	106	298
7fsi	C	O00560	3	195	106	298	106	298
7fsi	D	O00560	3	195		298	106	298
7fsj	A	O00560	3	195		298	106	298
7fsj	B	O00560	3	195	106	298	106	298
7fsj	C	O00560	3	195	106	298	106	298
7fsj	D	O00560	3	195		298	106	298
7fsk	A	O00560	3	195		298	106	298
7fsk	B	O00560	3	195	106	298	106	298
7fsk	C	O00560	3	195	106	298	106	298
7fsk	D	O00560	3	195		298	106	298
7fsl	A	O00560	3	195		298	106	298
7fsl	B	O00560	3	195	106	298	106	298
7fsl	C	O00560	3	195	106	298	106	298
7fsl	D	O00560	3	195		298	106	298
7fsm	A	O00560	3	195		298	106	298
7fsm	B	O00560	3	195	106	298	106	298
7fsm	C	O00560	3	195	106	298	106	298
7fsm	D	O00560	3	195		298	106	298
7fsn	A	O00560	3	195		298	106	298
7fsn	B	O00560	3	195	106	298	106	298
7fsn	C	O00560	3	195	106	298	106	298
7fsn	D	O00560	3	195		298	106	298
7fso	A	O00560	3	195		298	106	298
7fso	B	O00560	3	195	106	298	106	298
7fso	C	O00560	3	195	106	298	106	298
7fso	D	O00560	3	195		298	106	298
7fsp	A	O00560	3	195		298	106	298
7fsp	B	O00560	3	195	106	298	106	298
7fsp	C	O00560	3	195	106	298	106	298
7fsp	D	O00560	3	195		298	106	298
7fsq	A	O00560	3	195		298	106	298
7fsq	B	O00560	3	195	106	298	106	298
7fsq	C	O00560	3	195	106	298	106	298
7fsq	D	O00560	3	195		298	106	298
7fsr	A	O00560	3	195		298	106	298
7fsr	B	O00560	3	195	106	298	106	298
7fsr	C	O00560	3	195	106	298	106	298
7fsr	D	O00560	3	195		298	106	298
7fss	A	O00560	3	195		298	106	298
7fss	B	O00560	3	195	106	298	106	298
7fss	C	O00560	3	195	106	298	106	298
7fss	D	O00560	3	195		298	106	298
7fst	A	O00560	3	195		298	106	298
7fst	B	O00560	3	195	106	298	106	298
7fst	C	O00560	3	195	106	298	106	298
7fst	D	O00560	3	195		298	106	298
7fsu	A	O00560	3	195		298	106	298
7fsu	B	O00560	3	195	106	298	106	298
7fsu	C	O00560	3	195	106	298	106	298
7fsu	D	O00560	3	195		298	106	298
7fsv	A	O00560	3	195		298	106	298
7fsv	B	O00560	3	195	106	298	106	298
7fsv	C	O00560	3	195	106	298	106	298
7fsv	D	O00560	3	195		298	106	298
7fsw	A	O00560	3	195		298	106	298
7fsw	B	O00560	3	195	106	298	106	298
7fsw	C	O00560	3	195	106	298	106	298
7fsw	D	O00560	3	195		298	106	298
7fsx	A	O00560	3	195		298	106	298
7fsx	B	O00560	3	195	106	298	106	298
7fsx	C	O00560	3	195	106	298	106	298
7fsx	D	O00560	3	195		298	106	298
7fsy	A	O00560	3	195		298	106	298
7fsy	B	O00560	3	195	106	298	106	298
7fsy	C	O00560	3	195	106	298	106	298
7fsy	D	O00560	3	195		298	106	298
7fsz	A	O00560	3	195		298	106	298
7fsz	B	O00560	3	195	106	298	106	298
7fsz	C	O00560	3	195	106	298	106	298
7fsz	D	O00560	3	195		298	106	298
7ft0	A	O00560	3	195		298	106	298
7ft0	B	O00560	3	195	106	298	106	298
7ft0	C	O00560	3	195	106	298	106	298
7ft0	D	O00560	3	195		298	106	298
7ft1	A	O00560	3	195		298	106	298
7ft1	B	O00560	3	195	106	298	106	298
7ft1	C	O00560	3	195	106	298	106	298
7ft1	D	O00560	3	195		298	106	298
7ft2	A	O00560	3	195		298	106	298
7ft2	B	O00560	3	195	106	298	106	298
7ft2	C	O00560	3	195	106	298	106	298
7ft2	D	O00560	3	195		298	106	298
7ft3	A	O00560	3	195		298	106	298
7ft3	B	O00560	3	195	106	298	106	298
7ft3	C	O00560	3	195	106	298	106	298
7ft3	D	O00560	3	195		298	106	298
7ft4	A	O00560	3	195		298	106	298
7ft4	B	O00560	3	195	106	298	106	298
7ft4	C	O00560	3	195	106	298	106	298
7ft4	D	O00560	3	195		298	106	298
7ft5	A	O00560	3	195		298	106	298
7ft5	B	O00560	3	195	106	298	106	298
7ft5	C	O00560	3	195	106	298	106	298
7ft5	D	O00560	3	195		298	106	298
7ft6	A	O00560	3	195		298	106	298
7ft6	B	O00560	3	195	106	298	106	298
7ft6	C	O00560	3	195	106	298	106	298
7ft6	D	O00560	3	195		298	106	298
7ft7	A	O00560	3	195		298	106	298
7ft7	B	O00560	3	195	106	298	106	298
7ft7	C	O00560	3	195	106	298	106	298
7ft7	D	O00560	3	195		298	106	298
7ft8	A	O00560	3	195		298	106	298
7ft8	B	O00560	3	195	106	298	106	298
7ft8	C	O00560	3	195	106	298	106	298
7ft8	D	O00560	3	195		298	106	298
7ft9	A	O00560	3	195		298	106	298
7ft9	B	O00560	3	195	106	298	106	298
7ft9	C	O00560	3	195	106	298	106	298
7ft9	D	O00560	3	195		298	106	298
7fta	A	O00560	3	195		298	106	298
7fta	B	O00560	3	195	106	298	106	298
7fta	C	O00560	3	195	106	298	106	298
7fta	D	O00560	3	195		298	106	298
7ftb	A	O00560	3	195		298	106	298
7ftb	B	O00560	3	195	106	298	106	298
7ftb	C	O00560	3	195	106	298	106	298
7ftb	D	O00560	3	195		298	106	298
7ftc	A	O00560	3	195		298	106	298
7ftc	B	O00560	3	195	106	298	106	298
7ftc	C	O00560	3	195	106	298	106	298
7ftc	D	O00560	3	195		298	106	298
7ftd	A	O00560	3	195		298	106	298
7ftd	B	O00560	3	195	106	298	106	298
7ftd	C	O00560	3	195	106	298	106	298
7ftd	D	O00560	3	195		298	106	298
7ftf	A	Q8N884	1	362	161	522	161	522
7ftg	A	Q8N884	1	362			161	522
7ftg	B	Q8N884	1	362			161	522
7fth	A	Q8N884	1	362			161	522
7fti	A	Q8N884	1	362	161		161	522
7ftj	A	Q8N884	1	362	161		161	522
7ftk	A	Q8N884	1	362			161	522
7ftk	B	Q8N884	1	362			161	522
7ftl	A	Q8N884	1	362			161	522
7ftm	A	Q8N884	1	362	161		161	522
7ftn	A	Q8N884	1	362	161		161	522
7fto	A	Q8N884	1	362			161	522
7ftp	A	Q8N884	1	362			161	522
7ftq	A	Q8N884	1	362	161		161	522
7ftr	A	Q8N884	1	362			161	522
7fts	A	Q8N884	1	362	161	522	161	522
7ftt	A	Q8N884	1	362			161	522
7ftt	B	Q8N884	1	362	161		161	522
7ftu	A	Q8N884	1	362			161	522
7ftv	A	Q8N884	1	362	161		161	522
7ftw	A	Q8N884	1	362	161	522	161	522
7ftx	A	Q8N884	2	363	161		161	522
7fty	A	Q8N884	1	362	161		161	522
7ftz	A	Q8N884	1	362	161		161	522
7ftz	B	Q8N884	1	362	161		161	522
7fu0	A	Q8N884	1	362	161		161	522
7fu1	A	Q8N884	1	362	161		161	522
7fu2	A	Q8N884	1	362	161		161	522
7fu3	A	Q8N884	1	362	161		161	522
7fu4	A	Q8N884	1	362	161		161	522
7fu5	A	Q8N884	1	362	161	522	161	522
7fu5	B	Q8N884	1	362	161		161	522
7fu6	A	Q8N884	1	362	161		161	522
7fu7	A	Q8N884	1	362	161	522	161	522
7fu8	A	Q8N884	1	362	161		161	522
7fu9	A	Q8N884	1	362	161		161	522
7fua	A	Q8N884	1	362	161		161	522
7fub	A	Q8N884	1	362	161		161	522
7fuc	A	Q8N884	1	362	161		161	522
7fud	A	Q8N884	1	362	161		161	522
7fud	B	Q8N884	1	362	161		161	522
7fue	A	Q8N884	1	362	161		161	522
7fuf	A	Q8N884	1	362			161	522
7fug	A	Q8N884	1	362	161		161	522
7fug	B	Q8N884	1	362	161	522	161	522
7fuh	A	Q8N884	1	362	161		161	522
7fui	A	Q8N884	1	362			161	522
7fuj	A	Q8N884	1	362			161	522
7fuk	A	Q8N884	1	362	161		161	522
7ful	A	Q8N884	1	362			161	522
7fum	A	Q8N884	1	362	161		161	522
7fun	A	Q8N884	1	362	161		161	522
7fuo	A	Q8N884	1	362	161		161	522
7fup	A	Q8N884	2	363	161		161	522
7fuq	A	Q8N884	1	362	161		161	522
7fur	A	Q8N884	1	362			161	522
7fus	A	Q8WWQ0	24	149	1315		1315	1440
7fut	A	Q8WWQ0	24	149	1315		1315	1440
7fuu	A	Q8WWQ0	24	149	1315		1315	1440
7fuv	A	Q8WWQ0	24	149	1315		1315	1440
7fuw	A	Q8WWQ0	24	149	1315		1315	1440
7fux	A	Q8WWQ0	24	149	1315		1315	1440
7fuy	A	Q8WWQ0	24	149	1315		1315	1440
7fuz	A	Q8WWQ0	24	149	1315		1315	1440
7fv0	A	Q8WWQ0	24	149	1315		1315	1440
7fv1	A	Q8WWQ0	24	149	1315		1315	1440
7fv2	A	Q8WWQ0	24	149	1315		1315	1440
7fv3	A	Q8WWQ0	24	149	1315		1315	1440
7fv4	A	Q8WWQ0	24	149	1315		1315	1440
7fv5	A	Q8WWQ0	24	149	1315		1315	1440
7fv6	A	Q8WWQ0	24	149	1315		1315	1440
7fv7	A	Q8WWQ0	24	149	1315		1315	1440
7fv8	A	Q8WWQ0	24	149	1315		1315	1440
7fv9	A	Q8WWQ0	24	149	1315		1315	1440
7fva	A	Q8WWQ0	24	149	1315		1315	1440
7fvb	A	Q8WWQ0	24	149	1315		1315	1440
7fvc	A	Q8WWQ0	24	149	1315		1315	1440
7fvd	A	Q8WWQ0	24	149	1315		1315	1440
7fve	A	Q8WWQ0	24	149	1315		1315	1440
7fvf	A	Q8WWQ0	24	149	1315		1315	1440
7fvg	A	Q8WWQ0	24	149	1315		1315	1440
7fvh	A	Q8WWQ0	24	149	1315		1315	1440
7fvi	A	Q8WWQ0	24	149	1315		1315	1440
7fvj	A	Q8WWQ0	24	149	1315		1315	1440
7fvk	A	Q8WWQ0	24	149	1315		1315	1440
7fvl	A	Q8WWQ0	24	149	1315		1315	1440
7fvm	A	Q8WWQ0	24	149	1315		1315	1440
7fvn	A	Q8WWQ0	24	149	1315		1315	1440
7fvo	A	Q8WWQ0	24	149	1315		1315	1440
7fvp	A	Q8WWQ0	24	149	1315		1315	1440
7fvq	A	Q8WWQ0	24	149	1315		1315	1440
7fvr	A	Q8WWQ0	24	149	1315		1315	1440
7fvs	A	P66937	1	202			409	644
7fvs	A	Q99XG5	203	692			2	491
7fvs	B	P66937	1	202			409	644
7fvs	B	Q99XG5	203	692		1491	2	491
7fvt	A	P66937	1	202			409	644
7fvt	A	Q99XG5	203	692			2	491
7fvt	B	P66937	1	202			409	644
7fvt	B	Q99XG5	203	692		1491	2	491
7fvu	A	P15090	5	134	2	131	3	132
7fvv	A	P15090	4	135	0	131	1	132
7fvw	A	P15090	4	135	0	131	1	132
7fvx	A	P15090	4	135	0	131	1	132
7fvy	A	P15090	4	135	0	131	1	132
7fvz	A	P15090	4	135	0	131	1	132
7fw0	A	P15090	4	135	0	131	1	132
7fw1	A	P15090	4	135	0	131	1	132
7fw2	A	P15090	4	135	0	131	1	132
7fw3	A	P15090	4	135	0	131	1	132
7fw4	A	P15090	4	135	0	131	1	132
7fw5	A	P15090	4	135	0	131	1	132
7fw6	A	P15090	4	135	0	131	1	132
7fw7	A	P15090	4	135	0	131	1	132
7fw8	A	P15090	4	135	0	131	1	132
7fw9	A	P15090	4	135	0	131	1	132
7fwa	A	P15090	4	135	0	131	1	132
7fwb	A	P15090	4	135	0	131	1	132
7fwc	A	P15090	4	135	0	131	1	132
7fwd	A	P15090	4	135	0	131	1	132
7fwe	A	P15090	4	135	0	131	1	132
7fwf	A	P15090	4	135		131	1	132
7fwg	A	P15090	4	135	0	131	1	132
7fwh	A	P15090	4	135	0	131	1	132
7fwi	A	Q01469	4	138	1		1	135
7fwi	B	Q01469	4	138	1		1	135
7fwi	C	Q01469	4	138			1	135
7fwj	A	P15090	4	135	0	131	1	132
7fwk	A	P15090	4	135	0	131	1	132
7fwl	A	P15090	4	135	0	131	1	132
7fwm	A	P15090	4	135	0	131	1	132
7fwn	A	P15090	4	135	0	131	1	132
7fwo	A	P15090	4	135	0	131	1	132
7fwp	A	P15090	4	135	0	131	1	132
7fwq	A	P15090	4	135	0	131	1	132
7fwr	A	P15090	4	135	0	131	1	132
7fws	A	P15090	4	135	0	131	1	132
7fwt	A	P04117	4	135	1	132	1	132
7fwt	B	P04117	4	135	1	132	1	132
7fwu	A	P15090	4	135	0	131	1	132
7fwv	A	P15090	4	135		131	1	132
7fww	A	P15090	4	135	0	131	1	132
7fwx	A	P15090	4	135		131	1	132
7fwy	A	P15090	4	135	0	131	1	132
7fwz	A	P15090	4	135	0	131	1	132
7fx0	A	P15090	4	135	0	131	1	132
7fx1	A	P15090	4	135		131	1	132
7fx2	A	P15090	4	135		131	1	132
7fx3	A	P15090	4	135		131	1	132
7fx4	A	P15090	4	135	0	131	1	132
7fx5	A	P15090	4	135	0	131	1	132
7fx6	A	P15090	4	135	0	131	1	132
7fx7	A	P15090	4	135		131	1	132
7fx8	A	P15090	4	135	0	131	1	132
7fx9	A	P15090	4	135	0	131	1	132
7fxa	A	P15090	4	135	0	131	1	132
7fxb	A	P15090	4	135	0	131	1	132
7fxc	A	P15090	4	135	0	131	1	132
7fxd	A	Q01469	4	138		135	1	135
7fxe	A	P15090	4	135	0	131	1	132
7fxf	A	P15090	4	135	0	131	1	132
7fxg	A	P15090	4	135	0	131	1	132
7fxh	A	P15090	4	135	0	131	1	132
7fxi	A	P15090	4	135	0	131	1	132
7fxj	A	P15090	4	135	0	131	1	132
7fxk	A	P15090	4	135	0	131	1	132
7fxl	A	P15090	4	135		131	1	132
7fxm	A	P15090	4	135	0	131	1	132
7fxn	A	P15090	4	135	0	131	1	132
7fxo	A	P07148	4	130	1	127	1	127
7fxo	B	P07148	4	130	1	127	1	127
7fxp	A	P15090	4	135	1	132	1	132
7fxq	A	P15090	4	135	0	131	1	132
7fxr	A	P15090	4	135	0	131	1	132
7fxs	A	P15090	4	135		131	1	132
7fxt	A	P15090	4	135	0	131	1	132
7fxu	A	P15090	4	135	0	131	1	132
7fxv	A	P15090	4	135	0	131	1	132
7fxw	A	P15090	4	135	0	131	1	132
7fxx	A	P15090	4	135	0	131	1	132
7fxy	A	P15090	4	135	0	131	1	132
7fxz	A	P15090	4	135	0	131	1	132
7fy0	A	Q01469	4	138		135	1	135
7fy1	A	Q0Z7S8	4	135	1	132	1	132
7fy2	A	P15090	4	135	0	131	1	132
7fy3	A	P15090	4	135	0	131	1	132
7fy4	A	P15090	4	135		131	1	132
7fy5	A	P15090	4	135	0	131	1	132
7fy6	A	P15090	4	135	0	131	1	132
7fy7	A	P15090	4	135	0	131	1	132
7fy8	A	P07148	4	130	1	127	1	127
7fy8	B	P07148	4	130		127	1	127
7fy8	C	P07148	4	130		127	1	127
7fy8	D	P07148	4	130	1	127	1	127
7fy8	E	P07148	4	130	1	127	1	127
7fy8	F	P07148	4	130		127	1	127
7fy8	G	P07148	4	130	1	127	1	127
7fy8	H	P07148	4	130		127	1	127
7fy9	A	P15090	4	135		131	1	132
7fya	A	P07148	4	130	1	127	1	127
7fya	B	P07148	4	130	1	127	1	127
7fyb	A	P15090	4	135	0	131	1	132
7fyc	A	P15090	4	135	0	131	1	132
7fyd	A	Q01469	4	138			1	135
7fye	A	P15090	4	135	0	131	1	132
7fyf	A	P15090	4	135	0	131	1	132
7fyg	A	P15090	4	135	0	131	1	132
7fyh	A	P15090	4	135		131	1	132
7fyi	A	P15090	4	135	0	131	1	132
7fyj	A	P15090	4	135	0	131	1	132
7fyj	B	P15090	4	135	0	131	1	132
7fyk	A	P15090	4	135	0	131	1	132
7fyl	A	P15090	4	135	0	131	1	132
7fym	A	P15090	4	135		131	1	132
7fyo	A	P15090	4	135	0	131	1	132
7fyp	A	P15090	4	135	0	131	1	132
7fyq	A	P15090	4	135	0	131	1	132
7fyr	A	P15090	4	135	0	131	1	132
7fys	A	P15090	4	135	0	131	1	132
7fyt	A	P15090	4	135		131	1	132
7fyu	A	P15090	4	135	0	131	1	132
7fyv	A	P15090	4	135	0	131	1	132
7fyw	A	Q05816	4	138	0		1	135
7fyw	B	Q05816	4	138	0		1	135
7fyw	C	Q05816	4	138	0		1	135
7fyw	D	Q05816	4	138	0		1	135
7fyx	A	P15090	4	135	0	131	1	132
7fyy	A	P15090	4	135	0	131	1	132
7fyz	A	P15090	4	135	0	131	1	132
7fz0	A	P15090	4	135	0	131	1	132
7fz1	A	P15090	4	135	0	131	1	132
7fz2	A	P15090	4	135	0	131	1	132
7fz3	A	P15090	4	135	0	131	1	132
7fz4	A	P15090	5	134	2	131	3	132
7fz5	A	P15090	4	135	0	131	1	132
7fz6	A	P15090	4	135	0	131	1	132
7fz7	A	P15090	4	135	0	131	1	132
7fz8	A	P15090	4	135	0	131	1	132
7fz9	A	P15090	4	135	0	131	1	132
7fza	A	P15090	4	135	0	131	1	132
7fza	B	P15090	4	135	0	131	1	132
7fzb	A	P15090	4	135	0	131	1	132
7fzc	A	P15090	4	135	0	131	1	132
7fzd	A	P15090	4	135	0	131	1	132
7fze	A	P15090	4	135		132	1	132
7fzf	A	P15090	4	135	0	131	1	132
7fzg	A	P04117	4	135	1	132	1	132
7fzh	A	P15090	4	135	0	131	1	132
7fzi	A	P15090	4	135	0	131	1	132
7fzj	A	P15090	4	135	0	131	1	132
7fzk	A	P15090	4	135	0	131	1	132
7fzl	A	P15090	4	135	0	131	1	132
7fzm	A	P15090	4	135	0	131	1	132
7fzn	A	P15090	4	135	0	131	1	132
7fzo	A	P15090	4	135	0	131	1	132
7fzp	A	P15090	4	135	0	131	1	132
7fzq	A	P05413	4	136	0		1	133
7fzq	B	P05413	4	136	0		1	133
7fzr	A	P15090	4	135	0	131	1	132
7fzs	A	P15090	4	135	0	131	1	132
7fzt	A	P15090	4	135		131	1	132
7fzu	A	P15090	4	135		131	1	132
7fzv	A	P15090	4	135	0	131	1	132
7fzv	B	P15090	4	135	0	131	1	132
7fzw	A	P15090	5	134	2	131	3	132
7fzx	A	P15090	4	135	0	131	1	132
7fzy	A	P15090	4	135	0	131	1	132
7fzz	A	P15090	4	135	0	131	1	132
7g00	A	P07148	4	130	1	127	1	127
7g00	B	P07148	4	130	1	127	1	127
7g00	C	P07148	4	130	1	127	1	127
7g00	D	P07148	4	130	1	127	1	127
7g00	E	P07148	4	130	1	127	1	127
7g00	F	P07148	4	130	1	127	1	127
7g00	G	P07148	4	130	1	127	1	127
7g00	H	P07148	4	130	1	127	1	127
7g00	I	P07148	4	130	1	127	1	127
7g00	J	P07148	4	130	1	127	1	127
7g00	K	P07148	4	130	1	127	1	127
7g00	L	P07148	4	130	1	127	1	127
7g00	M	P07148	4	130	1	127	1	127
7g00	N	P07148	4	130	1	127	1	127
7g00	O	P07148	4	130	1	127	1	127
7g00	P	P07148	4	130	1	127	1	127
7g01	A	Q01469	4	138		135	1	135
7g02	A	P15090	4	135	0	131	1	132
7g03	A	P15090	4	135	0	131	1	132
7g04	A	Q01469	4	138		135	1	135
7g04	B	Q01469	4	138		135	1	135
7g05	A	P15090	4	135	0	131	1	132
7g06	A	P15090	4	135	0	131	1	132
7g07	A	P15090	4	135	0	131	1	132
7g08	A	P15090	4	135	0	131	1	132
7g09	A	P15090	4	135	0	131	1	132
7g0a	A	P15090	4	135	0	131	1	132
7g0b	A	Q01469	4	138		135	1	135
7g0c	A	P15090	4	135		131	1	132
7g0e	A	Q01469	4	138		135	1	135
7g0f	A	P15090	4	135	0	131	1	132
7g0g	A	P15090	4	135	0	131	1	132
7g0h	A	P15090	4	135	0	131	1	132
7g0i	A	P15090	4	135	0	131	1	132
7g0j	A	P15090	4	135	0	131	1	132
7g0k	A	P15090	4	135	0	131	1	132
7g0l	A	P15090	4	135	0	131	1	132
7g0m	A	P15090	4	135	0	131	1	132
7g0n	A	P15090	4	135	0	131	1	132
7g0o	A	P15090	4	135		131	1	132
7g0p	A	P15090	4	135	0	131	1	132
7g0q	A	P15090	4	135	0	131	1	132
7g0r	A	P15090	4	135	0	131	1	132
7g0s	A	P15090	4	135	0	131	1	132
7g0t	A	P15090	4	135	0	131	1	132
7g0u	A	P15090	4	135	0	131	1	132
7g0v	A	P15090	4	135	0	131	1	132
7g0w	A	P07148	4	130	1	127	1	127
7g0w	B	P07148	4	130	1	127	1	127
7g0w	C	P07148	4	130	1	127	1	127
7g0w	D	P07148	4	130		127	1	127
7g0x	A	P15090	4	135		131	1	132
7g0y	A	P15090	4	135	0	131	1	132
7g0z	A	P15090	4	135	0	131	1	132
7g10	A	P15090	4	135	0	131	1	132
7g11	A	P15090	4	135	0	131	1	132
7g12	A	P15090	4	135		131	1	132
7g13	A	P15090	4	135		131	1	132
7g14	A	P15090	4	135	0	131	1	132
7g15	A	P15090	4	135		131	1	132
7g16	A	P15090	4	135	0	131	1	132
7g17	A	P15090	4	135	0	131	1	132
7g18	A	P15090	4	135	0	131	1	132
7g19	A	P15090	4	135	0	131	1	132
7g1a	A	P15090	4	135	0	131	1	132
7g1b	A	P15090	4	135	1	132	1	132
7g1c	A	P15090	4	135	0	131	1	132
7g1d	A	P15090	4	135	0	131	1	132
7g1e	A	P15090	4	135	1	132	1	132
7g1f	A	P15090	4	135	0	131	1	132
7g1g	A	P15090	4	135	0	131	1	132
7g1h	A	P15090	4	135	0	131	1	132
7g1i	A	P15090	4	135	0	131	1	132
7g1j	A	P15090	4	135	0	131	1	132
7g1k	A	P15090	4	135	0	131	1	132
7g1l	A	P15090	4	135	0	131	1	132
7g1m	A	P15090	4	135		131	1	132
7g1n	A	P15090	4	135	0	131	1	132
7g1o	A	P15090	4	135	0	131	1	132
7g1p	A	P15090	4	135		131	1	132
7g1q	A	Q01469	4	138		135	1	135
7g1r	A	P15090	4	135	0	131	1	132
7g1s	A	P15090	4	135	0	131	1	132
7g1t	A	P15090	4	135	0	131	1	132
7g1u	A	P15090	4	135	0	131	1	132
7g1v	A	P15090	4	135	0	131	1	132
7g1w	A	P15090	4	135		131	1	132
7g1x	A	P07148	4	130	1	127	1	127
7g1x	B	P07148	4	130		127	1	127
7g1y	A	P15090	4	135	0	131	1	132
7g1z	A	P15090	4	135	0	131	1	132
7g20	A	P15090	4	135	0	131	1	132
7g21	A	P15090	4	135	0	131	1	132
7g2e	A	Q64610	1	835			28	887
7g2f	A	Q64610	1	835			28	887
7g2g	A	Q64610	1	835			28	887
7g2h	A	Q64610	1	835			28	887
7g2i	A	Q64610	1	835			28	887
7g2j	A	Q64610	1	835			28	887
7g2k	A	Q64610	1	835			28	887
7g2l	A	Q64610	1	835			28	887
7g2m	A	Q64610	1	835			28	887
7g2n	A	Q64610	1	835			28	887
7g2o	A	Q64610	1	835			28	887
7g2p	A	Q64610	1	835			28	887
7g2q	A	Q64610	1	835			28	887
7g2r	A	Q64610	1	835			28	887
7g2s	A	Q64610	1	835			28	887
7g2t	A	Q64610	1	835			28	887
7g2u	A	Q64610	1	835			28	887
7g2v	A	Q64610	1	835			28	887
7g2w	A	Q64610	1	835			28	887
7g2x	A	Q64610	1	835			28	887
7g2y	A	Q64610	1	835			28	887
7g2z	A	Q64610	1	835			28	887
7g30	A	Q64610	1	835			28	887
7g31	A	Q64610	1	835		862	28	887
7g32	A	Q64610	1	835		862	28	887
7g33	A	Q64610	1	835			28	887
7g34	A	Q64610	1	835		862	28	887
7g35	A	Q64610	1	835		862	28	887
7g36	A	Q64610	1	835		862	28	887
7g37	A	Q64610	1	835		862	28	887
7g38	A	Q64610	1	835			28	887
7g39	A	Q64610	1	835		862	28	887
7g3a	A	Q64610	1	835		862	28	887
7g3b	A	Q64610	1	835		862	28	887
7g3c	A	Q64610	1	835			28	887
7g3d	A	Q64610	1	835			28	887
7g3e	A	Q64610	1	835			28	887
7g3f	A	Q64610	1	835			28	887
7g3g	A	Q64610	1	835			28	887
7g3h	A	Q64610	1	835			28	887
7g3i	A	Q64610	1	835			28	887
7g3j	A	Q64610	1	835			28	887
7g3k	A	Q64610	1	835			28	887
7g3l	A	Q64610	1	835			28	887
7g3m	A	Q64610	1	835			28	887
7g3n	A	Q64610	1	835			28	887
7g3o	A	Q64610	1	835			28	887
7g3p	A	Q64610	1	835			28	887
7g3q	A	Q64610	1	835			28	887
7g3r	A	Q64610	1	835			28	887
7g3s	A	Q64610	1	835			28	887
7g3t	A	Q64610	1	835			28	887
7g3u	A	Q64610	1	835			28	887
7g3v	A	Q64610	1	835			28	887
7g3w	A	Q64610	1	835			28	887
7g3x	A	Q64610	1	835			28	887
7g3y	A	Q64610	1	835			28	887
7g3z	A	Q64610	1	835		862	28	887
7g40	A	Q64610	1	835		862	28	887
7g41	A	Q64610	1	835		862	28	887
7g42	A	Q64610	1	835		862	28	887
7g43	A	Q64610	1	835		862	28	887
7g44	A	Q64610	1	835		862	28	887
7g45	A	Q64610	1	835		862	28	887
7g46	A	Q64610	1	835		862	28	887
7g47	A	Q64610	1	835		862	28	887
7g48	A	Q64610	1	835		862	28	887
7g49	A	Q64610	1	835		862	28	887
7g4a	A	Q64610	1	835		862	28	887
7g4b	A	Q64610	1	835		862	28	887
7g4c	A	Q64610	1	835		862	28	887
7g4d	A	Q64610	1	835		862	28	887
7g4e	A	Q64610	1	835			28	887
7g4f	A	Q64610	1	835			28	887
7g4g	A	Q64610	1	835			28	887
7g4h	A	Q64610	1	835		862	28	887
7g4i	A	Q64610	1	835		862	28	887
7g4j	A	Q64610	1	835			28	887
7g4k	A	Q64610	1	835		862	28	887
7g4l	A	Q64610	1	835			28	887
7g4m	A	Q64610	1	835		862	28	887
7g4n	A	Q64610	1	835		862	28	887
7g4o	A	Q64610	1	835		862	28	887
7g4p	A	Q64610	1	835			28	887
7g4q	A	Q64610	1	835		862	28	887
7g4r	A	Q64610	1	835		862	28	887
7g4s	A	Q64610	1	835		862	28	887
7g4t	A	Q64610	1	835			28	887
7g4u	A	Q64610	1	835			28	887
7g4v	A	Q64610	1	835			28	887
7g4w	A	Q64610	1	835		862	28	887
7g4x	A	Q64610	1	835		862	28	887
7g4y	A	Q64610	1	835		862	28	887
7g4z	A	Q64610	1	835		862	28	887
7g50	A	Q64610	1	835			28	887
7g51	A	Q64610	1	835			28	887
7g52	A	Q64610	1	835			28	887
7g53	A	Q64610	1	835		862	28	887
7g54	A	Q64610	1	835		862	28	887
7g55	A	Q64610	1	835			28	887
7g56	A	Q64610	1	835		862	28	887
7g57	A	Q64610	1	835		862	28	887
7g58	A	Q64610	1	835		862	28	887
7g59	A	Q64610	1	835		862	28	887
7g5a	A	Q64610	1	835		862	28	887
7g5b	A	Q64610	1	835		862	28	887
7g5c	A	Q64610	1	835			28	887
7g5d	A	Q64610	1	835		862	28	887
7g5e	A	Q64610	1	835		862	28	887
7g5f	A	Q64610	1	835			28	887
7g5g	A	Q64610	1	835			28	887
7g5h	A	Q64610	1	835			28	887
7g5i	A	Q64610	1	835			28	887
7g5j	A	Q64610	1	835		862	28	887
7g5k	A	Q64610	1	835		862	28	887
7g5l	A	Q64610	1	835		862	28	887
7g5m	A	Q64610	1	835			28	887
7g5n	A	Q64610	1	835		862	28	887
7g5o	A	Q64610	1	835		862	28	887
7g5p	A	Q64610	1	835		862	28	887
7g5q	A	Q64610	1	835		862	28	887
7g5r	A	Q64610	1	835		862	28	887
7g5s	A	Q64610	1	835		862	28	887
7g5t	A	Q64610	1	835		862	28	887
7g5u	A	Q64610	1	835		862	28	887
7g5v	A	Q64610	1	835		862	28	887
7g5w	A	Q64610	1	835		862	28	887
7g5x	A	Q64610	1	835			28	887
7g5y	A	Q64610	1	835			28	887
7g5z	A	Q64610	1	835			28	887
7g60	A	Q64610	1	835			28	887
7g61	A	Q64610	1	835			28	887
7g62	A	Q64610	1	835			28	887
7g63	A	Q64610	1	835			28	887
7g64	A	Q64610	1	835			28	887
7g65	A	Q64610	1	835			28	887
7g66	A	Q64610	1	835			28	887
7g67	A	Q64610	1	835			28	887
7g68	A	Q64610	1	835			28	887
7g69	A	Q64610	1	835			28	887
7g6a	A	Q64610	1	835			28	887
7g6b	A	Q64610	1	835			28	887
7g6c	A	Q64610	1	835		862	28	887
7g6d	A	Q64610	1	835			28	887
7g6e	A	Q64610	1	835			28	887
7g6f	A	Q64610	1	835			28	887
7g6g	A	Q64610	1	835			28	887
7g6h	A	Q64610	1	835			28	887
7g6i	A	Q64610	1	835			28	887
7g6j	A	Q64610	1	835			28	887
7g6k	A	Q64610	1	835			28	887
7g6l	A	Q64610	1	835			28	887
7g6m	A	Q64610	1	835			28	887
7g6n	A	Q64610	1	835			28	887
7g6o	A	Q64610	1	835			28	887
7g6p	A	Q64610	1	835			28	887
7g6q	A	Q64610	1	835			28	887
7g6r	A	Q64610	1	835			28	887
7g6s	A	Q64610	1	835			28	887
7g6t	A	Q64610	1	835			28	887
7g6u	A	Q64610	1	835			28	887
7g6v	A	Q64610	1	835			28	887
7g6w	A	Q64610	1	835			28	887
7g6x	A	Q64610	1	835			28	887
7g6y	A	Q64610	1	835			28	887
7g6z	A	Q64610	1	835			28	887
7g70	A	Q64610	1	835			28	887
7g71	A	Q64610	1	835			28	887
7g72	A	Q64610	1	835			28	887
7g73	A	Q64610	1	835			28	887
7g74	A	Q64610	1	835			28	887
7g75	A	Q64610	1	835			28	887
7g76	A	Q64610	1	835			28	887
7g77	A	Q64610	1	835			28	887
7g78	A	Q64610	1	835			28	887
7g79	A	Q64610	1	835			28	887
7g7a	A	Q64610	1	835		862	28	887
7g7b	A	Q64610	1	835			28	887
7g7c	A	Q64610	1	835			28	887
7g7d	A	Q64610	1	835			28	887
7g7e	A	Q64610	1	835			28	887
7g7f	A	Q64610	1	835			28	887
7g7g	A	Q64610	1	835			28	887
7g7h	A	Q64610	1	835			28	887
7g7i	A	Q64610	1	835			28	887
7g7j	A	Q64610	1	835			28	887
7g7k	A	Q64610	1	835			28	887
7g7l	A	Q64610	1	835			28	887
7g7m	A	Q64610	1	835			28	887
7g7n	A	Q64610	1	835			28	887
7g7o	A	Q64610	1	835			28	887
7g7p	A	Q64610	1	835			28	887
7g7q	A	Q64610	1	835			28	887
7g7r	A	Q64610	1	835			28	887
7g7s	A	Q64610	1	835			28	887
7g7t	A	Q64610	1	835			28	887
7g7u	A	Q64610	1	835			28	887
7g7v	A	Q64610	1	835			28	887
7g7w	A	Q64610	1	835			28	887
7g7x	A	Q64610	1	835			28	887
7g7y	A	Q64610	1	835			28	887
7g7z	A	Q64610	1	835			28	887
7g80	A	P61586	2	185			1	184
7g80	B	Q92974	3	245	206	448	206	448
7g81	A	P61586	2	185			1	184
7g81	B	Q92974	3	245	206	448	206	448
7g82	A	P61586	2	185			1	184
7g82	B	Q92974	3	245	206	448	206	448
7g83	A	P61586	2	185			1	184
7g83	B	Q92974	3	245	206	448	206	448
7g84	A	P61586	2	185			1	184
7g84	B	Q92974	3	245	206	448	206	448
7g85	A	P61586	2	185			1	184
7g85	B	Q92974	3	245	206	448	206	448
7g86	A	P61586	2	185			1	184
7g86	B	Q92974	3	245	206	448	206	448
7g87	A	P61586	2	185			1	184
7g87	B	Q92974	3	245	206	448	206	448
7g88	A	P61586	2	185			1	184
7g88	B	Q92974	3	245	206	448	206	448
7g89	A	P61586	2	185			1	184
7g89	B	Q92974	3	245	206	448	206	448
7g8a	A	P61586	2	185			1	184
7g8a	B	Q92974	3	245	206	448	206	448
7g8b	A	P61586	2	185			1	184
7g8b	B	Q92974	3	245	206	448	206	448
7g8c	A	P61586	2	185			1	184
7g8c	B	Q92974	3	245	206		206	448
7g8d	A	P61586	2	185			1	184
7g8d	B	Q92974	3	245	206		206	448
7g8e	A	P61586	2	185			1	184
7g8e	B	Q92974	3	245	206	448	206	448
7g8f	A	P61586	2	185			1	184
7g8f	B	Q92974	3	245	206	448	206	448
7g8g	A	P61586	2	185			1	184
7g8g	B	Q92974	3	245	206	448	206	448
7g8h	A	P61586	2	185			1	184
7g8h	B	Q92974	3	245	206	448	206	448
7g8i	A	P61586	2	185			1	184
7g8i	B	Q92974	3	245	206		206	448
7g8j	A	P61586	2	185			1	184
7g8j	B	Q92974	3	245	206	448	206	448
7g8k	A	P61586	2	185			1	184
7g8k	B	Q92974	3	245	206	448	206	448
7g8l	A	P61586	2	185			1	184
7g8l	B	Q92974	3	245	206		206	448
7g8m	A	P61586	2	185			1	184
7g8m	B	Q92974	3	245	206		206	448
7g8n	A	P61586	2	185			1	184
7g8n	B	Q92974	3	245	206		206	448
7g8o	A	P61586	2	185			1	184
7g8o	B	Q92974	3	245	206	448	206	448
7g8p	A	P61586	2	185			1	184
7g8p	B	Q92974	3	245	206		206	448
7g8q	A	P61586	2	185			1	184
7g8q	B	Q92974	3	245	206	448	206	448
7g8r	A	P61586	2	185			1	184
7g8r	B	Q92974	3	245	206	448	206	448
7g8s	A	P61586	2	185			1	184
7g8s	B	Q92974	3	245	206	448	206	448
7g8t	A	P61586	2	185			1	184
7g8t	B	Q92974	3	245	206	448	206	448
7g8u	A	P61586	2	185			1	184
7g8u	B	Q92974	3	245	206		206	448
7g8v	A	P61586	2	185			1	184
7g8v	B	Q92974	3	245	206	448	206	448
7g8w	A	P61586	2	185			1	184
7g8w	B	Q92974	3	245	206	448	206	448
7g8x	A	P61586	2	185			1	184
7g8x	B	Q92974	3	245	206		206	448
7g8y	A	P61586	2	185			1	184
7g8y	B	Q92974	3	245	206	448	206	448
7g8z	A	P61586	2	185			1	184
7g8z	B	Q92974	3	245	206	448	206	448
7g90	A	P61586	2	185			1	184
7g90	B	Q92974	3	245	206		206	448
7g91	A	P61586	2	185			1	184
7g91	B	Q92974	3	245	206		206	448
7g92	A	P61586	2	185			1	184
7g92	B	Q92974	3	245	206	448	206	448
7g93	A	P61586	2	185			1	184
7g93	B	Q92974	3	245	206	448	206	448
7g94	A	P61586	2	185			1	184
7g94	B	Q92974	3	245	206		206	448
7g95	A	P61586	2	185			1	184
7g95	B	Q92974	3	245	206	448	206	448
7g96	A	P61586	2	185			1	184
7g96	B	Q92974	3	245	206		206	448
7g97	A	P61586	2	185			1	184
7g97	B	Q92974	3	245	206		206	448
7g98	A	P61586	2	185			1	184
7g98	B	Q92974	3	245	206		206	448
7g99	A	P61586	2	185			1	184
7g99	B	Q92974	3	245	206		206	448
7g9a	A	P61586	2	185			1	184
7g9a	B	Q92974	3	245	206		206	448
7g9b	A	P61586	2	185			1	184
7g9b	B	Q92974	3	245	206		206	448
7g9c	A	P61586	2	185			1	184
7g9c	B	Q92974	3	245	206		206	448
7g9d	A	P61586	2	185			1	184
7g9d	B	Q92974	3	245	206		206	448
7g9e	A	P61586	2	185			1	184
7g9e	B	Q92974	3	245	206		206	448
7g9f	A	P61586	2	185			1	184
7g9f	B	Q92974	3	245	206		206	448
7g9g	A	P61586	2	185			1	184
7g9g	B	Q92974	3	245	206		206	448
7g9h	A	P61586	2	185			1	184
7g9h	B	Q92974	3	245	206		206	448
7g9i	A	P61586	2	185			1	184
7g9i	B	Q92974	3	245	206		206	448
7g9j	A	P61586	2	185			1	184
7g9j	B	Q92974	3	245	206		206	448
7g9k	A	Q32ZE1	1	435	183	617	1681	2115
7g9l	A	Q32ZE1	1	435	183	617	1681	2115
7g9m	A	Q32ZE1	1	435	183	617	1681	2115
7g9n	A	Q32ZE1	1	435	183	617	1681	2115
7g9o	A	Q32ZE1	1	435	183	617	1681	2115
7g9p	A	Q32ZE1	1	435	183	617	1681	2115
7g9q	A	Q32ZE1	1	435	183	617	1681	2115
7g9r	A	Q32ZE1	1	435	183	617	1681	2115
7g9s	A	Q32ZE1	1	435	183	617	1681	2115
7g9t	A	Q32ZE1	1	435	183	617	1681	2115
7g9u	A	Q32ZE1	1	435	183	617	1681	2115
7g9v	A	Q32ZE1	1	435	183	617	1681	2115
7g9w	A	Q32ZE1	1	435	183	617	1681	2115
7g9x	A	Q32ZE1	1	435	183	617	1681	2115
7g9y	A	Q32ZE1	1	435	183	617	1681	2115
7g9z	A	Q32ZE1	1	435	183	617	1681	2115
7ga0	A	Q32ZE1	1	435	183	617	1681	2115
7ga1	A	Q32ZE1	1	435	183	617	1681	2115
7ga2	A	Q32ZE1	1	435	183	617	1681	2115
7ga3	A	Q32ZE1	1	435	183	617	1681	2115
7ga4	A	Q32ZE1	1	435	183	617	1681	2115
7ga5	A	Q32ZE1	1	435	183	617	1681	2115
7ga6	A	Q32ZE1	1	435	183	617	1681	2115
7ga7	A	Q32ZE1	1	435	183	617	1681	2115
7ga8	A	Q9GZQ8	2	121			1	120
7ga9	A	Q9GZQ8	2	121			1	120
7gaa	A	Q9GZQ8	2	121			1	120
7gab	A	Q9GZQ8	2	121			1	120
7gac	A	Q9GZQ8	2	121			1	120
7gad	A	Q9GZQ8	2	121			1	120
7gae	A	Q9GZQ8	2	121			1	120
7gaf	A	Q9GZQ8	2	121			1	120
7gag	A	Q9GZQ8	2	121			1	120
7gah	A	Q9GZQ8	2	121			1	120
7gai	A	Q9GZQ8	2	121			1	120
7gaj	A	Q9GZQ8	2	121			1	120
7gak	A	Q9GZQ8	2	121			1	120
7gal	A	Q9GZQ8	2	121			1	120
7gam	A	Q9GZQ8	2	121			1	120
7gan	A	Q9GZQ8	2	121			1	120
7gao	A	Q9GZQ8	2	121			1	120
7gap	A	Q9GZQ8	2	121			1	120
7gaq	A	Q9GZQ8	2	121			1	120
7gar	A	Q9GZQ8	2	121			1	120
7gas	A	Q9GZQ8	2	121			1	120
7gat	A	P17429	1	66	1	66	662	727
7gau	A	Q9GZQ8	2	121			1	120
7gav	A	P0DTD1	1	306	1	306	3264	3569
7gav	B	P0DTD1	1	306	1		3264	3569
7gaw	A	P0DTD1	1	306	1		3264	3569
7gaw	B	P0DTD1	1	306	1		3264	3569
7gax	A	P0DTD1	1	306	1		3264	3569
7gay	A	P0DTD1	1	306	1		3264	3569
7gaz	A	P0DTD1	1	306	1		3264	3569
7gb0	A	P0DTD1	1	306	1		3264	3569
7gb1	A	P0DTD1	1	306	1		3264	3569
7gb2	A	P0DTD1	1	306	1		3264	3569
7gb3	A	P0DTD1	1	306	1		3264	3569
7gb4	A	P0DTD1	1	306	1		3264	3569
7gb5	A	P0DTD1	1	306	1		3264	3569
7gb6	A	P0DTD1	1	306	1		3264	3569
7gb7	A	P0DTD1	1	306	1		3264	3569
7gb8	A	P0DTD1	1	306	1		3264	3569
7gb9	A	P0DTD1	1	306	1		3264	3569
7gba	A	P0DTD1	1	306	1		3264	3569
7gbb	A	P0DTD1	1	306	1		3264	3569
7gbc	A	P0DTD1	1	306	1		3264	3569
7gbd	A	P0DTD1	1	306	1		3264	3569
7gbe	A	P0DTD1	1	306	1		3264	3569
7gbf	A	P0DTD1	1	306	1		3264	3569
7gbg	A	P0DTD1	1	306	1		3264	3569
7gbh	A	P0DTD1	1	306	1		3264	3569
7gbi	A	P0DTD1	1	306	1		3264	3569
7gbj	A	P0DTD1	1	306	1		3264	3569
7gbk	A	P0DTD1	1	306	1		3264	3569
7gbl	A	P0DTD1	1	306	1		3264	3569
7gbm	A	P0DTD1	1	306	1		3264	3569
7gbn	A	P0DTD1	1	306	1		3264	3569
7gbo	A	P0DTD1	1	306	1		3264	3569
7gbp	A	P0DTD1	1	306	1		3264	3569
7gbq	A	P0DTD1	1	306	1		3264	3569
7gbr	A	P0DTD1	1	306	1		3264	3569
7gbs	A	P0DTD1	1	306	1		3264	3569
7gbt	A	P0DTD1	1	306	1		3264	3569
7gbu	A	P0DTD1	1	306	1		3264	3569
7gbv	A	P0DTD1	1	306	1		3264	3569
7gbw	A	P0DTD1	1	306	1		3264	3569
7gbx	A	P0DTD1	1	306	1		3264	3569
7gby	A	P0DTD1	1	306	1		3264	3569
7gbz	A	P0DTD1	1	306	1		3264	3569
7gc0	A	P0DTD1	1	306	1		3264	3569
7gc1	A	P0DTD1	1	306	1		3264	3569
7gc2	A	P0DTD1	1	306	1		3264	3569
7gc3	A	P0DTD1	1	306	1		3264	3569
7gc4	A	P0DTD1	1	306	1		3264	3569
7gc5	A	P0DTD1	1	306	1		3264	3569
7gc6	A	P0DTD1	1	306	1		3264	3569
7gc7	A	P0DTD1	1	306	1		3264	3569
7gc8	A	P0DTD1	1	306	1		3264	3569
7gc9	A	P0DTD1	1	306	1		3264	3569
7gca	A	P0DTD1	1	306	1		3264	3569
7gcb	A	P0DTD1	1	306	1		3264	3569
7gcc	A	P0DTD1	1	306	1		3264	3569
7gcd	A	P0DTD1	1	306	1		3264	3569
7gce	A	P0DTD1	1	306	1		3264	3569
7gcf	A	P0DTD1	1	306	1		3264	3569
7gcg	A	P0DTD1	1	306	1		3264	3569
7gch	E	P00766	1	13	1		1	13
7gch	F	P00766	1	131	16	146	16	146
7gch	G	P00766	1	97		245	149	245
7gci	A	P0DTD1	1	306	1		3264	3569
7gcj	A	P0DTD1	1	306	1		3264	3569
7gck	A	P0DTD1	1	306	1		3264	3569
7gcl	A	P0DTD1	1	306	1		3264	3569
7gcm	A	P0DTD1	1	306	1		3264	3569
7gcn	A	P0DTD1	1	306	1		3264	3569
7gco	A	P0DTD1	1	306	1		3264	3569
7gcp	A	P0DTD1	1	306	1		3264	3569
7gcq	A	P0DTD1	1	306	1		3264	3569
7gcr	A	P0DTD1	1	306	1		3264	3569
7gcs	A	P0DTD1	1	306	1		3264	3569
7gct	A	P0DTD1	1	306	1		3264	3569
7gcu	A	P0DTD1	1	306	1		3264	3569
7gcv	A	P0DTD1	1	306	1		3264	3569
7gcw	A	P0DTD1	1	306	1		3264	3569
7gcx	A	P0DTD1	1	306	1		3264	3569
7gcy	A	P0DTD1	1	306	1		3264	3569
7gcz	A	P0DTD1	1	306	1		3264	3569
7gd0	A	P0DTD1	1	306	1		3264	3569
7gd1	A	P0DTD1	1	306	1		3264	3569
7gd2	A	P0DTD1	1	306	1		3264	3569
7gd3	A	P0DTD1	1	306	1		3264	3569
7gd4	A	P0DTD1	1	306	1		3264	3569
7gd5	A	P0DTD1	1	306	1		3264	3569
7gd6	A	P0DTD1	1	306	1		3264	3569
7gd7	A	P0DTD1	1	306	1		3264	3569
7gd8	A	P0DTD1	1	306	1		3264	3569
7gd9	A	P0DTD1	1	306	1		3264	3569
7gda	A	P0DTD1	1	306	1		3264	3569
7gdb	A	P0DTD1	1	306	1		3264	3569
7gdc	A	P0DTD1	1	306	1		3264	3569
7gdd	A	P0DTD1	1	306	1		3264	3569
7gde	A	P0DTD1	1	306	1		3264	3569
7gdf	A	P0DTD1	1	306	1		3264	3569
7gdg	A	P0DTD1	1	306	1		3264	3569
7gdh	A	P0DTD1	1	306	1		3264	3569
7gdi	A	P0DTD1	1	306	1		3264	3569
7gdj	A	P0DTD1	1	306	1		3264	3569
7gdk	A	P0DTD1	1	306	1		3264	3569
7gdl	A	P0DTD1	1	306	1		3264	3569
7gdm	A	P0DTD1	1	306	1		3264	3569
7gdn	A	P0DTD1	1	306	1		3264	3569
7gdo	A	P0DTD1	1	306	1		3264	3569
7gdp	A	P0DTD1	1	306	1		3264	3569
7gdq	A	P0DTD1	1	306	1		3264	3569
7gdr	A	P0DTD1	1	306	1		3264	3569
7gds	A	P0DTD1	1	306	1		3264	3569
7gdt	A	P0DTD1	1	306	1		3264	3569
7gdu	A	P0DTD1	1	306	1		3264	3569
7gdv	A	P0DTD1	1	306	1		3264	3569
7gdw	A	P0DTD1	1	306	1		3264	3569
7gdx	A	P0DTD1	1	306	1		3264	3569
7gdy	A	P0DTD1	1	306	1		3264	3569
7gdz	A	P0DTD1	1	306	1		3264	3569
7ge0	A	P0DTD1	1	306	1		3264	3569
7ge1	A	P0DTD1	1	306	1		3264	3569
7ge2	A	P0DTD1	1	306	1		3264	3569
7ge3	A	P0DTD1	1	306	1		3264	3569
7ge4	A	P0DTD1	1	306	1		3264	3569
7ge5	A	P0DTD1	1	306	1		3264	3569
7ge6	A	P0DTD1	1	306	1		3264	3569
7ge7	A	P0DTD1	1	306	1		3264	3569
7ge8	A	P0DTD1	1	306	1		3264	3569
7ge9	A	P0DTD1	1	306	1		3264	3569
7gea	A	P0DTD1	1	306	1		3264	3569
7geb	A	P0DTD1	1	306	1		3264	3569
7gec	A	P0DTD1	1	306	1		3264	3569
7ged	A	P0DTD1	1	306	1		3264	3569
7gee	A	P0DTD1	1	306	1		3264	3569
7gef	A	P0DTD1	1	306	1		3264	3569
7geg	A	P0DTD1	1	306	1		3264	3569
7geh	A	P0DTD1	1	306	1		3264	3569
7gei	A	P0DTD1	1	306	1		3264	3569
7gej	A	P0DTD1	1	306	1		3264	3569
7gek	A	P0DTD1	1	306	1		3264	3569
7gel	A	P0DTD1	1	306	1		3264	3569
7gem	A	P0DTD1	1	306	1		3264	3569
7gen	A	P0DTD1	1	306	1		3264	3569
7geo	A	P0DTD1	1	306	1		3264	3569
7gep	A	P17846	1	497		570	74	570
7geq	A	P0DTD1	1	306	1		3264	3569
7ger	A	P0DTD1	1	306	1		3264	3569
7ges	A	P0DTD1	1	306	1		3264	3569
7get	A	P0DTD1	1	306	1		3264	3569
7geu	A	P0DTD1	1	306	1		3264	3569
7gev	A	P0DTD1	1	306	1		3264	3569
7gew	A	P0DTD1	1	306	1		3264	3569
7gex	A	P0DTD1	1	306	1		3264	3569
7gey	A	P0DTD1	1	306	1		3264	3569
7gez	A	P0DTD1	1	306	1		3264	3569
7gf0	A	P0DTD1	1	306	1		3264	3569
7gf1	A	P0DTD1	1	306	1		3264	3569
7gf2	A	P0DTD1	1	306	1		3264	3569
7gf3	A	P0DTD1	1	306	1		3264	3569
7gf4	A	P0DTD1	1	306	1		3264	3569
7gf5	A	P0DTD1	1	306	1		3264	3569
7gf6	A	P0DTD1	1	306	1		3264	3569
7gf7	A	P0DTD1	1	306	1		3264	3569
7gf8	A	P0DTD1	1	306	1		3264	3569
7gf9	A	P0DTD1	1	306	1		3264	3569
7gfa	A	P0DTD1	1	306	1		3264	3569
7gfb	A	P0DTD1	1	306	1		3264	3569
7gfc	A	P0DTD1	1	306	1		3264	3569
7gfd	A	P0DTD1	1	306	1		3264	3569
7gfe	A	P0DTD1	1	306	1		3264	3569
7gff	A	P0DTD1	1	306	1		3264	3569
7gfg	A	P0DTD1	1	306	1		3264	3569
7gfh	A	P0DTD1	1	306	1		3264	3569
7gfi	A	P0DTD1	1	306	1		3264	3569
7gfj	A	P0DTD1	1	306	1		3264	3569
7gfk	A	P0DTD1	1	306	1		3264	3569
7gfl	A	P0DTD1	1	306	1		3264	3569
7gfm	A	P0DTD1	1	306	1		3264	3569
7gfn	A	P0DTD1	1	306	1		3264	3569
7gfo	A	P0DTD1	1	306	1		3264	3569
7gfp	A	P0DTD1	1	306	1		3264	3569
7gfq	A	P0DTD1	1	306	1		3264	3569
7gfr	A	P0DTD1	1	306	1		3264	3569
7gfs	A	P0DTD1	1	306	1		3264	3569
7gft	A	P0DTD1	1	306	1		3264	3569
7gfu	A	P0DTD1	1	306	1		3264	3569
7gfv	A	P0DTD1	1	306	1		3264	3569
7gfw	A	P0DTD1	1	306	1		3264	3569
7gfx	A	P0DTD1	1	306	1		3264	3569
7gfy	A	P0DTD1	1	306	1		3264	3569
7gfz	A	P0DTD1	1	306	1		3264	3569
7gg0	A	P0DTD1	1	306	1		3264	3569
7gg1	A	P0DTD1	1	306	1		3264	3569
7gg2	A	P0DTD1	1	306	1		3264	3569
7gg3	A	P0DTD1	1	306	1		3264	3569
7gg4	A	P0DTD1	1	306	1		3264	3569
7gg5	A	P0DTD1	1	306	1		3264	3569
7gg6	A	P0DTD1	1	306	1		3264	3569
7gg7	A	P0DTD1	1	306	1		3264	3569
7gg8	A	P0DTD1	1	306	1		3264	3569
7gg9	A	P0DTD1	1	306	1		3264	3569
7gga	A	P0DTD1	1	306	1		3264	3569
7ggb	A	P0DTD1	1	306	1		3264	3569
7ggc	A	P0DTD1	1	306	1		3264	3569
7ggd	A	P0DTD1	1	306	1		3264	3569
7gge	A	P0DTD1	1	306	1		3264	3569
7ggf	A	P0DTD1	1	306	1		3264	3569
7ggg	A	P0DTD1	1	306	1		3264	3569
7ggh	A	P0DTD1	1	306	1		3264	3569
7ggi	A	P0DTD1	1	306	1		3264	3569
7ggj	A	P0DTD1	1	306	1		3264	3569
7ggk	A	P0DTD1	1	306	1		3264	3569
7ggl	A	P0DTD1	1	306	1		3264	3569
7ggm	A	P0DTD1	1	306	1		3264	3569
7ggn	A	P0DTD1	1	306	1		3264	3569
7ggo	A	P0DTD1	1	306	1		3264	3569
7ggp	A	P0DTD1	1	306	1		3264	3569
7ggq	A	P0DTD1	1	306	1		3264	3569
7ggr	A	P0DTD1	1	306	1		3264	3569
7ggs	A	P0DTD1	1	306	1		3264	3569
7ggt	A	P0DTD1	1	306	1		3264	3569
7ggu	A	P0DTD1	1	306	1		3264	3569
7ggv	A	P0DTD1	1	306	1		3264	3569
7ggw	A	P0DTD1	1	306	1		3264	3569
7ggx	A	P0DTD1	1	306	1		3264	3569
7ggy	A	P0DTD1	1	306	1		3264	3569
7ggz	A	P0DTD1	1	306	1		3264	3569
7gh0	A	P0DTD1	1	306	1		3264	3569
7gh1	A	P0DTD1	1	306	1		3264	3569
7gh2	A	P0DTD1	1	306	1		3264	3569
7gh3	A	P0DTD1	1	306	1		3264	3569
7gh4	A	P0DTD1	1	306	1		3264	3569
7gh5	A	P0DTD1	1	306	1		3264	3569
7gh6	A	P0DTD1	1	306	1		3264	3569
7gh7	A	P0DTD1	1	306	1		3264	3569
7gh8	A	P0DTD1	1	306	1		3264	3569
7gh9	A	P0DTD1	1	306	1		3264	3569
7gha	A	P0DTD1	1	306	1		3264	3569
7ghb	A	P0DTD1	1	306	1		3264	3569
7ghc	A	P0DTD1	1	306	1		3264	3569
7ghd	A	P0DTD1	1	306	1		3264	3569
7ghe	A	P0DTD1	1	306	1		3264	3569
7ghf	A	P0DTD1	1	306	1		3264	3569
7ghg	A	P0DTD1	1	306	1		3264	3569
7ghh	A	P0DTD1	1	306	1		3264	3569
7ghi	A	P0DTD1	1	306	1		3264	3569
7ghj	A	P0DTD1	1	306	1		3264	3569
7ghk	A	P0DTD1	1	306	1		3264	3569
7ghl	A	P0DTD1	1	306	1		3264	3569
7ghm	A	P0DTD1	1	306	1		3264	3569
7ghm	B	P0DTD1	1	306	1	306	3264	3569
7ghn	A	P0DTD1	1	306	1		3264	3569
7ghn	B	P0DTD1	1	306	1		3264	3569
7gho	A	P0DTD1	1	306	1		3264	3569
7gho	B	P0DTD1	1	306	1		3264	3569
7ghp	A	P0DTD1	1	306	1		3264	3569
7ghp	B	P0DTD1	1	306	1	306	3264	3569
7ghq	A	P0DTD1	1	306	1	306	3264	3569
7ghq	B	P0DTD1	1	306	1	306	3264	3569
7ghr	A	P0DTD1	1	306	1		3264	3569
7ghr	B	P0DTD1	1	306	1		3264	3569
7ghs	A	P0DTD1	1	306	1		3264	3569
7ghs	B	P0DTD1	1	306	1		3264	3569
7ght	A	P0DTD1	1	306	1		3264	3569
7ght	B	P0DTD1	1	306	1		3264	3569
7ghu	A	P0DTD1	1	306	1		3264	3569
7ghu	B	P0DTD1	1	306	1		3264	3569
7ghv	A	P0DTD1	1	306	1		3264	3569
7ghv	B	P0DTD1	1	306	1		3264	3569
7ghw	A	P0DTD1	1	306	1		3264	3569
7ghw	B	P0DTD1	1	306	1		3264	3569
7ghx	A	P0DTD1	1	306	1		3264	3569
7ghx	B	P0DTD1	1	306	1		3264	3569
7ghy	A	P0DTD1	1	306	1		3264	3569
7ghy	B	P0DTD1	1	306	1		3264	3569
7ghz	A	P0DTD1	1	306	1	306	3264	3569
7ghz	B	P0DTD1	1	306	1		3264	3569
7gi0	A	P0DTD1	1	306	1		3264	3569
7gi0	B	P0DTD1	1	306	1		3264	3569
7gi1	A	P0DTD1	1	306	1		3264	3569
7gi1	B	P0DTD1	1	306	1		3264	3569
7gi2	A	P0DTD1	1	306	1		3264	3569
7gi2	B	P0DTD1	1	306	1		3264	3569
7gi3	A	P0DTD1	1	306	1		3264	3569
7gi3	B	P0DTD1	1	306	1		3264	3569
7gi4	A	P0DTD1	1	306	1		3264	3569
7gi4	B	P0DTD1	1	306	1		3264	3569
7gi5	A	P0DTD1	1	306	1		3264	3569
7gi5	B	P0DTD1	1	306	1		3264	3569
7gi6	A	P0DTD1	1	306	1	306	3264	3569
7gi6	B	P0DTD1	1	306	1		3264	3569
7gi7	A	P0DTD1	1	306	1	306	3264	3569
7gi7	B	P0DTD1	1	306	1		3264	3569
7gi8	A	P0DTD1	1	306	1		3264	3569
7gi8	B	P0DTD1	1	306	1		3264	3569
7gi9	A	P0DTD1	1	306	1		3264	3569
7gi9	B	P0DTD1	1	306	1		3264	3569
7gia	A	P0DTD1	1	306	1		3264	3569
7gia	B	P0DTD1	1	306	1		3264	3569
7gib	A	P0DTD1	1	306	1		3264	3569
7gib	B	P0DTD1	1	306	1		3264	3569
7gic	A	P0DTD1	1	306	1		3264	3569
7gic	B	P0DTD1	1	306	1		3264	3569
7gid	A	P0DTD1	1	306	1		3264	3569
7gid	B	P0DTD1	1	306	1		3264	3569
7gie	A	P0DTD1	1	306	1		3264	3569
7gie	B	P0DTD1	1	306	1		3264	3569
7gif	A	P0DTD1	1	306	1		3264	3569
7gif	B	P0DTD1	1	306	1		3264	3569
7gig	A	P0DTD1	1	306	1		3264	3569
7gig	B	P0DTD1	1	306	1		3264	3569
7gih	A	P0DTD1	1	306	1	306	3264	3569
7gih	B	P0DTD1	1	306	1		3264	3569
7gii	A	P0DTD1	1	306	1		3264	3569
7gii	B	P0DTD1	1	306	1		3264	3569
7gij	A	P0DTD1	1	306	1	306	3264	3569
7gij	B	P0DTD1	1	306	1		3264	3569
7gik	A	P0DTD1	1	306	1		3264	3569
7gik	B	P0DTD1	1	306	1		3264	3569
7gil	A	P0DTD1	1	306	1		3264	3569
7gil	B	P0DTD1	1	306	1		3264	3569
7gim	A	P0DTD1	1	306	1		3264	3569
7gim	B	P0DTD1	1	306	1		3264	3569
7gin	A	P0DTD1	1	306	1		3264	3569
7gin	B	P0DTD1	1	306	1		3264	3569
7gio	A	P0DTD1	1	306	1		3264	3569
7gio	B	P0DTD1	1	306	1		3264	3569
7gip	A	P0DTD1	1	306	1		3264	3569
7gip	B	P0DTD1	1	306	1		3264	3569
7giq	A	P0DTD1	1	306	1		3264	3569
7giq	B	P0DTD1	1	306	1		3264	3569
7gir	A	P0DTD1	1	306	1		3264	3569
7gir	B	P0DTD1	1	306	1		3264	3569
7gis	A	P0DTD1	1	306	1		3264	3569
7gis	B	P0DTD1	1	306	1		3264	3569
7git	A	P0DTD1	1	306	1		3264	3569
7git	B	P0DTD1	1	306	1		3264	3569
7giu	A	P0DTD1	1	306	1		3264	3569
7giu	B	P0DTD1	1	306	1		3264	3569
7giv	A	P0DTD1	1	306	1		3264	3569
7giv	B	P0DTD1	1	306	1		3264	3569
7giw	A	P0DTD1	1	306	1		3264	3569
7giw	B	P0DTD1	1	306	1		3264	3569
7gix	A	P0DTD1	1	306	1		3264	3569
7gix	B	P0DTD1	1	306	1		3264	3569
7giy	A	P0DTD1	1	306	1		3264	3569
7giy	B	P0DTD1	1	306	1		3264	3569
7giz	A	P0DTD1	1	306	1		3264	3569
7giz	B	P0DTD1	1	306	1		3264	3569
7gj0	A	P0DTD1	1	306	1		3264	3569
7gj0	B	P0DTD1	1	306	1		3264	3569
7gj1	A	P0DTD1	1	306	1		3264	3569
7gj1	B	P0DTD1	1	306	1		3264	3569
7gj2	A	P0DTD1	1	306	1		3264	3569
7gj2	B	P0DTD1	1	306	1		3264	3569
7gj3	A	P0DTD1	1	306	1		3264	3569
7gj3	B	P0DTD1	1	306	1		3264	3569
7gj4	A	P0DTD1	1	306	1		3264	3569
7gj4	B	P0DTD1	1	306	1		3264	3569
7gj5	A	P0DTD1	1	306	1		3264	3569
7gj5	B	P0DTD1	1	306	1		3264	3569
7gj6	A	P0DTD1	1	306	1		3264	3569
7gj6	B	P0DTD1	1	306	1		3264	3569
7gj7	A	P0DTD1	1	306	1		3264	3569
7gj7	B	P0DTD1	1	306	1		3264	3569
7gj8	A	P0DTD1	1	306	1		3264	3569
7gj8	B	P0DTD1	1	306	1		3264	3569
7gj9	A	P0DTD1	1	306	1		3264	3569
7gj9	B	P0DTD1	1	306	1		3264	3569
7gja	A	P0DTD1	1	306	1		3264	3569
7gja	B	P0DTD1	1	306	1		3264	3569
7gjb	A	P0DTD1	1	306	1		3264	3569
7gjb	B	P0DTD1	1	306	1		3264	3569
7gjc	A	P0DTD1	1	306	1		3264	3569
7gjc	B	P0DTD1	1	306	1		3264	3569
7gjd	A	P0DTD1	1	306	1	306	3264	3569
7gjd	B	P0DTD1	1	306	1		3264	3569
7gje	A	P0DTD1	1	306	1		3264	3569
7gje	B	P0DTD1	1	306	1		3264	3569
7gjf	A	P0DTD1	1	306	1	306	3264	3569
7gjf	B	P0DTD1	1	306	1		3264	3569
7gjg	A	P0DTD1	1	306	1		3264	3569
7gjg	B	P0DTD1	1	306	1		3264	3569
7gjh	A	P0DTD1	1	306	1		3264	3569
7gjh	B	P0DTD1	1	306	1		3264	3569
7gji	A	P0DTD1	1	306	1		3264	3569
7gji	B	P0DTD1	1	306	1		3264	3569
7gjj	A	P0DTD1	1	306	1	306	3264	3569
7gjj	B	P0DTD1	1	306	1		3264	3569
7gjk	A	P0DTD1	1	306	1		3264	3569
7gjk	B	P0DTD1	1	306	1		3264	3569
7gjl	A	P0DTD1	1	306	1		3264	3569
7gjl	B	P0DTD1	1	306	1		3264	3569
7gjm	A	P0DTD1	1	306	1		3264	3569
7gjm	B	P0DTD1	1	306	1		3264	3569
7gjn	A	P0DTD1	1	306	1		3264	3569
7gjn	B	P0DTD1	1	306	1		3264	3569
7gjo	A	P0DTD1	1	306	1		3264	3569
7gjo	B	P0DTD1	1	306	1		3264	3569
7gjp	A	P0DTD1	1	306	1		3264	3569
7gjp	B	P0DTD1	1	306	1		3264	3569
7gjq	A	P0DTD1	1	306	1		3264	3569
7gjq	B	P0DTD1	1	306	1		3264	3569
7gjr	A	P0DTD1	1	306	1		3264	3569
7gjr	B	P0DTD1	1	306	1		3264	3569
7gjs	A	P0DTD1	1	306	1		3264	3569
7gjs	B	P0DTD1	1	306	1		3264	3569
7gjt	A	P0DTD1	1	306	1		3264	3569
7gjt	B	P0DTD1	1	306	1		3264	3569
7gju	A	P0DTD1	1	306	1		3264	3569
7gju	B	P0DTD1	1	306	1		3264	3569
7gjv	A	P0DTD1	1	306	1		3264	3569
7gjv	B	P0DTD1	1	306	1		3264	3569
7gjw	A	P0DTD1	1	306	1		3264	3569
7gjw	B	P0DTD1	1	306	1		3264	3569
7gjx	A	P0DTD1	1	306	1		3264	3569
7gjx	B	P0DTD1	1	306	1		3264	3569
7gjy	A	P0DTD1	1	306	1		3264	3569
7gjy	B	P0DTD1	1	306	1		3264	3569
7gjz	A	P0DTD1	1	306	1		3264	3569
7gjz	B	P0DTD1	1	306	1		3264	3569
7gk0	A	P0DTD1	1	306	1		3264	3569
7gk0	B	P0DTD1	1	306	1		3264	3569
7gk1	A	P0DTD1	1	306	1		3264	3569
7gk1	B	P0DTD1	1	306	1		3264	3569
7gk2	A	P0DTD1	1	306	1		3264	3569
7gk2	B	P0DTD1	1	306	1		3264	3569
7gk3	A	P0DTD1	1	306	1		3264	3569
7gk3	B	P0DTD1	1	306	1		3264	3569
7gk4	A	P0DTD1	1	306	1		3264	3569
7gk4	B	P0DTD1	1	306	1		3264	3569
7gk5	A	P0DTD1	1	306	1		3264	3569
7gk5	B	P0DTD1	1	306	1		3264	3569
7gk6	A	P0DTD1	1	306	1		3264	3569
7gk6	B	P0DTD1	1	306	1		3264	3569
7gk7	A	P0DTD1	1	306	1		3264	3569
7gk7	B	P0DTD1	1	306	1		3264	3569
7gk8	A	P0DTD1	1	306	1		3264	3569
7gk8	B	P0DTD1	1	306	1		3264	3569
7gk9	A	P0DTD1	1	306	1		3264	3569
7gk9	B	P0DTD1	1	306	1		3264	3569
7gka	A	P0DTD1	1	306	1		3264	3569
7gka	B	P0DTD1	1	306	1		3264	3569
7gkb	A	P0DTD1	1	306	1		3264	3569
7gkb	B	P0DTD1	1	306	1		3264	3569
7gkc	A	P0DTD1	1	306	1		3264	3569
7gkc	B	P0DTD1	1	306	1		3264	3569
7gkd	A	P0DTD1	1	306	1		3264	3569
7gkd	B	P0DTD1	1	306	1		3264	3569
7gke	A	P0DTD1	1	306	1		3264	3569
7gke	B	P0DTD1	1	306	1		3264	3569
7gkf	A	P0DTD1	1	306	1		3264	3569
7gkf	B	P0DTD1	1	306	1		3264	3569
7gkg	A	P0DTD1	1	306	1		3264	3569
7gkg	B	P0DTD1	1	306	1		3264	3569
7gkh	A	P0DTD1	1	306	1		3264	3569
7gkh	B	P0DTD1	1	306	1		3264	3569
7gki	A	P0DTD1	1	306	1		3264	3569
7gki	B	P0DTD1	1	306	1		3264	3569
7gkj	A	P0DTD1	1	306	1		3264	3569
7gkj	B	P0DTD1	1	306	1		3264	3569
7gkk	A	P0DTD1	1	306	1		3264	3569
7gkk	B	P0DTD1	1	306	1		3264	3569
7gkl	A	P0DTD1	1	306	1		3264	3569
7gkl	B	P0DTD1	1	306	1		3264	3569
7gkm	A	P0DTD1	1	306	1		3264	3569
7gkm	B	P0DTD1	1	306	1		3264	3569
7gkn	A	P0DTD1	1	306	1		3264	3569
7gkn	B	P0DTD1	1	306	1		3264	3569
7gko	A	P0DTD1	1	306	1		3264	3569
7gko	B	P0DTD1	1	306	1		3264	3569
7gkp	A	P0DTD1	1	306	1		3264	3569
7gkp	B	P0DTD1	1	306	1		3264	3569
7gkq	A	P0DTD1	1	306	1		3264	3569
7gkq	B	P0DTD1	1	306	1		3264	3569
7gkr	A	P0DTD1	1	306	1		3264	3569
7gkr	B	P0DTD1	1	306	1		3264	3569
7gks	A	P0DTD1	1	306	1		3264	3569
7gks	B	P0DTD1	1	306	1		3264	3569
7gkt	A	P0DTD1	1	306	1		3264	3569
7gkt	B	P0DTD1	1	306	1		3264	3569
7gku	A	P0DTD1	1	306	1		3264	3569
7gku	B	P0DTD1	1	306	1		3264	3569
7gkv	A	P0DTD1	1	306	1		3264	3569
7gkv	B	P0DTD1	1	306	1		3264	3569
7gkw	A	P0DTD1	1	306	1		3264	3569
7gkw	B	P0DTD1	1	306	1		3264	3569
7gkx	A	P0DTD1	1	306	1		3264	3569
7gkx	B	P0DTD1	1	306	1		3264	3569
7gky	A	P0DTD1	1	306	1		3264	3569
7gky	B	P0DTD1	1	306	1		3264	3569
7gkz	A	P0DTD1	1	306	1		3264	3569
7gkz	B	P0DTD1	1	306	1		3264	3569
7gl0	A	P0DTD1	1	306	1		3264	3569
7gl0	B	P0DTD1	1	306	1		3264	3569
7gl1	A	P0DTD1	1	306	1		3264	3569
7gl1	B	P0DTD1	1	306	1		3264	3569
7gl2	A	P0DTD1	1	306	1		3264	3569
7gl2	B	P0DTD1	1	306	1		3264	3569
7gl3	A	P0DTD1	1	306	1		3264	3569
7gl3	B	P0DTD1	1	306	1		3264	3569
7gl4	A	P0DTD1	1	306	1		3264	3569
7gl4	B	P0DTD1	1	306	1		3264	3569
7gl5	A	P0DTD1	1	306	1		3264	3569
7gl5	B	P0DTD1	1	306	1		3264	3569
7gl6	A	P0DTD1	1	306	1		3264	3569
7gl6	B	P0DTD1	1	306	1		3264	3569
7gl7	A	P0DTD1	1	306	1		3264	3569
7gl7	B	P0DTD1	1	306	1		3264	3569
7gl8	A	P0DTD1	1	306	1	306	3264	3569
7gl8	B	P0DTD1	1	306	1		3264	3569
7gl9	A	P0DTD1	1	306	1		3264	3569
7gl9	B	P0DTD1	1	306	1		3264	3569
7gla	A	P0DTD1	1	306	1		3264	3569
7gla	B	P0DTD1	1	306	1		3264	3569
7glb	A	P0DTD1	1	306	1		3264	3569
7glb	B	P0DTD1	1	306	1		3264	3569
7glc	A	P0DTD1	1	306	1		3264	3569
7glc	B	P0DTD1	1	306	1		3264	3569
7gld	A	P0DTD1	1	306	1		3264	3569
7gld	B	P0DTD1	1	306	1		3264	3569
7gle	A	P0DTD1	1	306	1		3264	3569
7gle	B	P0DTD1	1	306	1		3264	3569
7glf	A	P0DTD1	1	306	1		3264	3569
7glf	B	P0DTD1	1	306	1		3264	3569
7glg	A	P0DTD1	1	306	1		3264	3569
7glg	B	P0DTD1	1	306	1		3264	3569
7glh	A	P0DTD1	1	306	1		3264	3569
7glh	B	P0DTD1	1	306	1		3264	3569
7gli	A	P0DTD1	1	306	1		3264	3569
7gli	B	P0DTD1	1	306	1		3264	3569
7glj	A	P0DTD1	1	306	1		3264	3569
7glj	B	P0DTD1	1	306	1		3264	3569
7glk	A	P0DTD1	1	306	1		3264	3569
7glk	B	P0DTD1	1	306	1		3264	3569
7gll	A	P0DTD1	1	306	1		3264	3569
7gll	B	P0DTD1	1	306	1		3264	3569
7glm	A	P0DTD1	1	306	1		3264	3569
7glm	B	P0DTD1	1	306	1		3264	3569
7gln	A	P0DTD1	1	306	1		3264	3569
7gln	B	P0DTD1	1	306	1		3264	3569
7glo	A	P0DTD1	1	306	1		3264	3569
7glo	B	P0DTD1	1	306	1		3264	3569
7glp	A	P0DTD1	1	306	1		3264	3569
7glp	B	P0DTD1	1	306	1		3264	3569
7glq	A	P0DTD1	1	306	1		3264	3569
7glq	B	P0DTD1	1	306	1		3264	3569
7glr	A	P0DTD1	1	306	1		3264	3569
7glr	B	P0DTD1	1	306	1		3264	3569
7gls	A	P0DTD1	1	306	1		3264	3569
7gls	B	P0DTD1	1	306	1		3264	3569
7glt	A	P0DTD1	1	306	1		3264	3569
7glt	B	P0DTD1	1	306	1		3264	3569
7glu	A	P0DTD1	1	306	1		3264	3569
7glu	B	P0DTD1	1	306	1		3264	3569
7glv	A	P0DTD1	1	306	1		3264	3569
7glv	B	P0DTD1	1	306	1		3264	3569
7glw	A	P0DTD1	1	306	1		3264	3569
7glw	B	P0DTD1	1	306	1		3264	3569
7glx	A	P0DTD1	1	306	1		3264	3569
7glx	B	P0DTD1	1	306	1		3264	3569
7gly	A	P0DTD1	1	306	1		3264	3569
7gly	B	P0DTD1	1	306	1		3264	3569
7glz	A	P0DTD1	1	306	1		3264	3569
7glz	B	P0DTD1	1	306	1		3264	3569
7gm0	A	P0DTD1	1	306	1		3264	3569
7gm0	B	P0DTD1	1	306	1		3264	3569
7gm1	A	P0DTD1	1	306	1		3264	3569
7gm1	B	P0DTD1	1	306	1		3264	3569
7gm2	A	P0DTD1	1	306	1		3264	3569
7gm2	B	P0DTD1	1	306	1		3264	3569
7gm3	A	P0DTD1	1	306	1		3264	3569
7gm3	B	P0DTD1	1	306	1		3264	3569
7gm4	A	P0DTD1	1	306	1		3264	3569
7gm4	B	P0DTD1	1	306	1		3264	3569
7gm5	A	P0DTD1	1	306	1		3264	3569
7gm5	B	P0DTD1	1	306	1		3264	3569
7gm6	A	P0DTD1	1	306	1		3264	3569
7gm6	B	P0DTD1	1	306	1		3264	3569
7gm7	A	P0DTD1	1	306	1		3264	3569
7gm7	B	P0DTD1	1	306	1		3264	3569
7gm8	A	P0DTD1	1	306	1		3264	3569
7gm8	B	P0DTD1	1	306	1		3264	3569
7gm9	A	P0DTD1	1	306	1		3264	3569
7gm9	B	P0DTD1	1	306	1		3264	3569
7gma	A	P0DTD1	1	306	1		3264	3569
7gma	B	P0DTD1	1	306	1		3264	3569
7gmb	A	P0DTD1	1	306	1		3264	3569
7gmb	B	P0DTD1	1	306	1		3264	3569
7gmc	A	P0DTD1	1	306	1		3264	3569
7gmc	B	P0DTD1	1	306	1		3264	3569
7gmd	A	P0DTD1	1	306	1		3264	3569
7gmd	B	P0DTD1	1	306	1		3264	3569
7gme	A	P0DTD1	1	306	1		3264	3569
7gme	B	P0DTD1	1	306	1		3264	3569
7gmf	A	P0DTD1	1	306	1		3264	3569
7gmf	B	P0DTD1	1	306	1		3264	3569
7gmg	A	P0DTD1	1	306	1		3264	3569
7gmg	B	P0DTD1	1	306	1		3264	3569
7gmh	A	P0DTD1	1	306	1		3264	3569
7gmh	B	P0DTD1	1	306	1		3264	3569
7gmi	A	P0DTD1	1	306	1		3264	3569
7gmi	B	P0DTD1	1	306	1		3264	3569
7gmj	A	P0DTD1	1	306	1		3264	3569
7gmj	B	P0DTD1	1	306	1		3264	3569
7gmk	A	P0DTD1	1	306	1		3264	3569
7gmk	B	P0DTD1	1	306	1		3264	3569
7gml	A	P0DTD1	1	306	1		3264	3569
7gml	B	P0DTD1	1	306	1		3264	3569
7gmm	A	P0DTD1	1	306	1		3264	3569
7gmm	B	P0DTD1	1	306	1		3264	3569
7gmn	A	P0DTD1	1	306	1		3264	3569
7gmn	B	P0DTD1	1	306	1		3264	3569
7gmo	A	P0DTD1	1	306	1		3264	3569
7gmo	B	P0DTD1	1	306	1		3264	3569
7gmp	A	P0DTD1	1	306	1		3264	3569
7gmp	B	P0DTD1	1	306	1		3264	3569
7gmq	A	P0DTD1	1	306	1		3264	3569
7gmq	B	P0DTD1	1	306	1		3264	3569
7gmr	A	P0DTD1	1	306	1		3264	3569
7gmr	B	P0DTD1	1	306	1		3264	3569
7gms	A	P0DTD1	1	306	1		3264	3569
7gms	B	P0DTD1	1	306	1		3264	3569
7gmt	A	P0DTD1	1	306	1		3264	3569
7gmt	B	P0DTD1	1	306	1		3264	3569
7gmu	A	P0DTD1	1	306	1		3264	3569
7gmu	B	P0DTD1	1	306	1		3264	3569
7gmv	A	P0DTD1	1	306	1		3264	3569
7gmv	B	P0DTD1	1	306	1		3264	3569
7gmw	A	P0DTD1	1	306	1		3264	3569
7gmw	B	P0DTD1	1	306	1		3264	3569
7gmx	A	P0DTD1	1	306	1		3264	3569
7gmx	B	P0DTD1	1	306	1		3264	3569
7gmy	A	P0DTD1	1	306	1		3264	3569
7gmy	B	P0DTD1	1	306	1		3264	3569
7gmz	A	P0DTD1	1	306	1		3264	3569
7gmz	B	P0DTD1	1	306	1		3264	3569
7gn0	A	P0DTD1	1	306	1		3264	3569
7gn0	B	P0DTD1	1	306	1		3264	3569
7gn1	A	P0DTD1	1	306	1		3264	3569
7gn1	B	P0DTD1	1	306	1		3264	3569
7gn2	A	P0DTD1	1	306	1		3264	3569
7gn2	B	P0DTD1	1	306	1		3264	3569
7gn3	A	P0DTD1	1	306	1		3264	3569
7gn3	B	P0DTD1	1	306	1		3264	3569
7gn4	A	P0DTD1	1	306	1		3264	3569
7gn4	B	P0DTD1	1	306	1		3264	3569
7gn5	A	P0DTD1	1	306	1		3264	3569
7gn5	B	P0DTD1	1	306	1		3264	3569
7gn6	A	P0DTD1	1	306	1		3264	3569
7gn6	B	P0DTD1	1	306	1		3264	3569
7gn7	A	P0DTD1	1	306	1		3264	3569
7gn7	B	P0DTD1	1	306	1		3264	3569
7gn8	A	P0DTD1	1	306	1		3264	3569
7gn8	B	P0DTD1	1	306	1		3264	3569
7gn9	A	P0DTD1	1	306	1		3264	3569
7gn9	B	P0DTD1	1	306	1		3264	3569
7gna	A	P0DTD1	1	306	1		3264	3569
7gna	B	P0DTD1	1	306	1		3264	3569
7gnb	A	P0DTD1	1	306	1		3264	3569
7gnb	B	P0DTD1	1	306	1		3264	3569
7gnc	A	P0DTD1	1	306	1		3264	3569
7gnc	B	P0DTD1	1	306	1		3264	3569
7gnd	A	P0DTD1	1	306	1		3264	3569
7gnd	B	P0DTD1	1	306	1		3264	3569
7gne	A	P0DTD1	1	306	1		3264	3569
7gne	B	P0DTD1	1	306	1		3264	3569
7gnf	A	P0DTD1	1	306	1		3264	3569
7gnf	B	P0DTD1	1	306	1		3264	3569
7gng	A	P0DTD1	1	306	1		3264	3569
7gng	B	P0DTD1	1	306	1		3264	3569
7gnh	A	P0DTD1	1	306	1		3264	3569
7gnh	B	P0DTD1	1	306	1		3264	3569
7gni	A	P0DTD1	1	306	1		3264	3569
7gni	B	P0DTD1	1	306	1		3264	3569
7gnj	A	P0DTD1	1	306	1	306	3264	3569
7gnj	B	P0DTD1	1	306	1		3264	3569
7gnk	A	P0DTD1	1	306	1	306	3264	3569
7gnk	B	P0DTD1	1	306	1		3264	3569
7gnl	A	P0DTD1	1	306	1		3264	3569
7gnl	B	P0DTD1	1	306	1	306	3264	3569
7gnm	A	P0DTD1	1	306	1		3264	3569
7gnm	B	P0DTD1	1	306	1		3264	3569
7gnn	A	P0DTD1	1	306	1		3264	3569
7gnn	B	P0DTD1	1	306	1		3264	3569
7gno	A	P0DTD1	1	306	1	306	3264	3569
7gno	B	P0DTD1	1	306	1		3264	3569
7gnp	A	P0DTD1	1	306	1	306	3264	3569
7gnp	B	P0DTD1	1	306	1		3264	3569
7gnq	A	P0DTD1	1	306	1	306	3264	3569
7gnq	B	P0DTD1	1	306	1		3264	3569
7gnr	A	P0DTD1	1	306	1	306	3264	3569
7gnr	B	P0DTD1	1	306	1		3264	3569
7gns	A	P0DTD1	1	306	1	306	3264	3569
7gns	B	P0DTD1	1	306	1		3264	3569
7gnt	A	P0DTD1	1	306	1	306	3264	3569
7gnt	B	P0DTD1	1	306	1		3264	3569
7gnu	A	P0DTD1	1	306	1	306	3264	3569
7gnu	B	P0DTD1	1	306	1		3264	3569
7gnv	A	Q68T42	1	182	0	181	1548	1729
7gnv	B	Q68T42	1	182			1548	1729
7gnw	A	Q68T42	1	182	0	181	1548	1729
7gnw	B	Q68T42	1	182			1548	1729
7gnx	A	Q68T42	1	182	0	181	1548	1729
7gnx	B	Q68T42	1	182		181	1548	1729
7gny	A	Q68T42	1	182	0	181	1548	1729
7gny	B	Q68T42	1	182			1548	1729
7gnz	A	Q68T42	1	182	0	181	1548	1729
7gnz	B	Q68T42	1	182			1548	1729
7go0	A	Q68T42	1	182	0	181	1548	1729
7go0	B	Q68T42	1	182			1548	1729
7go1	A	Q68T42	1	182	0	181	1548	1729
7go1	B	Q68T42	1	182			1548	1729
7go2	A	Q68T42	1	182	0	181	1548	1729
7go2	B	Q68T42	1	182			1548	1729
7go3	A	Q68T42	1	182	0	181	1548	1729
7go3	B	Q68T42	1	182			1548	1729
7go4	A	Q68T42	1	182	0	181	1548	1729
7go4	B	Q68T42	1	182			1548	1729
7go5	A	Q68T42	1	182	0	181	1548	1729
7go5	B	Q68T42	1	182			1548	1729
7go6	A	Q68T42	1	182	0	181	1548	1729
7go6	B	Q68T42	1	182			1548	1729
7go7	A	Q68T42	1	182	0	181	1548	1729
7go7	B	Q68T42	1	182			1548	1729
7go8	A	Q68T42	1	182	0	181	1548	1729
7go8	B	Q68T42	1	182			1548	1729
7go9	A	Q68T42	1	182	0	181	1548	1729
7go9	B	Q68T42	1	182			1548	1729
7goa	A	Q68T42	1	182	0	181	1548	1729
7goa	B	Q68T42	1	182			1548	1729
7gob	A	Q68T42	1	182	0	181	1548	1729
7gob	B	Q68T42	1	182			1548	1729
7goc	A	Q68T42	1	182	0	181	1548	1729
7goc	B	Q68T42	1	182			1548	1729
7god	A	Q68T42	1	182	0	181	1548	1729
7god	B	Q68T42	1	182			1548	1729
7goe	A	Q68T42	1	182	0	181	1548	1729
7goe	B	Q68T42	1	182			1548	1729
7gof	A	Q68T42	1	182	0	181	1548	1729
7gof	B	Q68T42	1	182			1548	1729
7gog	A	Q68T42	1	182	0	181	1548	1729
7gog	B	Q68T42	1	182			1548	1729
7goh	A	Q68T42	1	182	0	181	1548	1729
7goh	B	Q68T42	1	182			1548	1729
7goi	A	Q68T42	1	182	0	181	1548	1729
7goi	B	Q68T42	1	182			1548	1729
7goj	A	Q68T42	1	182	0	181	1548	1729
7goj	B	Q68T42	1	182			1548	1729
7gok	A	Q68T42	1	182	0	181	1548	1729
7gok	B	Q68T42	1	182			1548	1729
7gol	A	Q68T42	1	182	0	181	1548	1729
7gol	B	Q68T42	1	182			1548	1729
7gom	A	Q68T42	1	182	0	181	1548	1729
7gom	B	Q68T42	1	182			1548	1729
7gon	A	Q68T42	1	182	0	181	1548	1729
7gon	B	Q68T42	1	182			1548	1729
7goo	A	Q68T42	1	182	0	181	1548	1729
7goo	B	Q68T42	1	182			1548	1729
7gop	A	Q68T42	1	182	0	181	1548	1729
7gop	B	Q68T42	1	182			1548	1729
7goq	A	Q68T42	1	182	0	181	1548	1729
7goq	B	Q68T42	1	182			1548	1729
7gor	A	Q68T42	1	182	0	181	1548	1729
7gor	B	Q68T42	1	182			1548	1729
7gos	A	Q68T42	1	182	0	181	1548	1729
7gos	B	Q68T42	1	182			1548	1729
7got	A	Q68T42	1	182	0	181	1548	1729
7got	B	Q68T42	1	182			1548	1729
7gou	A	Q68T42	1	182	0	181	1548	1729
7gou	B	Q68T42	1	182			1548	1729
7gov	A	Q68T42	1	182	0	181	1548	1729
7gov	B	Q68T42	1	182			1548	1729
7gow	A	Q68T42	1	182	0	181	1548	1729
7gow	B	Q68T42	1	182			1548	1729
7gox	A	Q68T42	1	182	0	181	1548	1729
7gox	B	Q68T42	1	182			1548	1729
7goy	A	Q68T42	1	182	0	181	1548	1729
7goy	B	Q68T42	1	182			1548	1729
7goz	A	Q68T42	1	182	0	181	1548	1729
7goz	B	Q68T42	1	182			1548	1729
7gp0	A	Q68T42	1	182	0	181	1548	1729
7gp0	B	Q68T42	1	182			1548	1729
7gp1	A	Q68T42	1	182	0	181	1548	1729
7gp1	B	Q68T42	1	182			1548	1729
7gp2	A	Q68T42	1	182	0	181	1548	1729
7gp2	B	Q68T42	1	182			1548	1729
7gp3	A	Q68T42	1	182	0	181	1548	1729
7gp3	B	Q68T42	1	182			1548	1729
7gp4	A	Q68T42	1	182	0	181	1548	1729
7gp4	B	Q68T42	1	182			1548	1729
7gp5	A	Q68T42	1	182	0		1548	1729
7gp5	B	Q68T42	1	182			1548	1729
7gp6	A	Q68T42	1	182	0	181	1548	1729
7gp6	B	Q68T42	1	182			1548	1729
7gp7	A	Q68T42	1	182	0	181	1548	1729
7gp7	B	Q68T42	1	182			1548	1729
7gp8	A	Q68T42	1	182	0	181	1548	1729
7gp8	B	Q68T42	1	182			1548	1729
7gp9	A	Q68T42	1	182	0	181	1548	1729
7gp9	B	Q68T42	1	182			1548	1729
7gpa	A	Q68T42	1	182	0		1548	1729
7gpa	B	Q68T42	1	182			1548	1729
7gpb	A	P00489	1	842			2	843
7gpb	B	P00489	1	842			2	843
7gpb	C	P00489	1	842			2	843
7gpb	D	P00489	1	842			2	843
7gpc	A	Q68T42	1	182	0	181	1548	1729
7gpc	B	Q68T42	1	182			1548	1729
7gpd	A	Q68T42	1	182	0	181	1548	1729
7gpd	B	Q68T42	1	182			1548	1729
7gpe	A	Q68T42	1	182	0	181	1548	1729
7gpe	B	Q68T42	1	182			1548	1729
7gpf	A	Q68T42	1	182	0	181	1548	1729
7gpf	B	Q68T42	1	182			1548	1729
7gpg	A	Q68T42	1	182	0		1548	1729
7gpg	B	Q68T42	1	182			1548	1729
7gph	A	Q68T42	1	182	0	181	1548	1729
7gph	B	Q68T42	1	182			1548	1729
7gpi	A	Q68T42	1	182	0	181	1548	1729
7gpi	B	Q68T42	1	182			1548	1729
7gpj	A	Q68T42	1	182	0	181	1548	1729
7gpj	B	Q68T42	1	182			1548	1729
7gpk	A	Q68T42	1	182	0	181	1548	1729
7gpk	B	Q68T42	1	182			1548	1729
7gpl	A	Q68T42	1	182	0	181	1548	1729
7gpl	B	Q68T42	1	182			1548	1729
7gpm	A	Q68T42	1	182	0	181	1548	1729
7gpm	B	Q68T42	1	182			1548	1729
7gpn	A	Q68T42	1	182	0	181	1548	1729
7gpn	B	Q68T42	1	182			1548	1729
7gpo	A	Q68T42	1	182	0	181	1548	1729
7gpo	B	Q68T42	1	182			1548	1729
7gpp	A	Q68T42	1	182	0	181	1548	1729
7gpp	B	Q68T42	1	182			1548	1729
7gpq	A	Q68T42	1	182	0	181	1548	1729
7gpq	B	Q68T42	1	182			1548	1729
7gpr	A	Q68T42	1	182	0	181	1548	1729
7gpr	B	Q68T42	1	182			1548	1729
7gps	A	Q68T42	1	182	0		1548	1729
7gps	B	Q68T42	1	182			1548	1729
7gpt	A	Q68T42	1	182	0	181	1548	1729
7gpt	B	Q68T42	1	182			1548	1729
7gpu	A	Q68T42	1	182	0		1548	1729
7gpu	B	Q68T42	1	182			1548	1729
7gpv	A	Q68T42	1	182	0	181	1548	1729
7gpv	B	Q68T42	1	182			1548	1729
7gpw	A	Q68T42	1	182	0		1548	1729
7gpw	B	Q68T42	1	182			1548	1729
7gpx	A	Q68T42	1	182	0		1548	1729
7gpx	B	Q68T42	1	182			1548	1729
7gpy	A	Q68T42	1	182	0	181	1548	1729
7gpy	B	Q68T42	1	182			1548	1729
7gpz	A	Q68T42	1	182	0	181	1548	1729
7gpz	B	Q68T42	1	182			1548	1729
7gq0	A	Q68T42	1	182	0	181	1548	1729
7gq0	B	Q68T42	1	182			1548	1729
7gq1	A	Q68T42	1	182	0		1548	1729
7gq1	B	Q68T42	1	182			1548	1729
7gq2	A	Q68T42	1	182	0		1548	1729
7gq2	B	Q68T42	1	182			1548	1729
7gq3	A	Q68T42	1	182	0	181	1548	1729
7gq3	B	Q68T42	1	182			1548	1729
7gq4	A	Q68T42	1	182	0	181	1548	1729
7gq4	B	Q68T42	1	182			1548	1729
7gq5	A	Q68T42	1	182	0	181	1548	1729
7gq5	B	Q68T42	1	182			1548	1729
7gq6	A	Q68T42	1	182	0	181	1548	1729
7gq6	B	Q68T42	1	182			1548	1729
7gq7	A	Q68T42	1	182	0	181	1548	1729
7gq7	B	Q68T42	1	182			1548	1729
7gq8	A	Q68T42	1	182	0	181	1548	1729
7gq8	B	Q68T42	1	182			1548	1729
7gq9	A	Q68T42	1	182	0	181	1548	1729
7gq9	B	Q68T42	1	182			1548	1729
7gqa	A	Q68T42	1	182	0	181	1548	1729
7gqa	B	Q68T42	1	182			1548	1729
7gqb	A	Q68T42	1	182	0		1548	1729
7gqb	B	Q68T42	1	182			1548	1729
7gqc	A	Q68T42	1	182	0	181	1548	1729
7gqc	B	Q68T42	1	182			1548	1729
7gqd	A	Q68T42	1	182	0	181	1548	1729
7gqd	B	Q68T42	1	182			1548	1729
7gqe	A	Q68T42	1	182	0	181	1548	1729
7gqe	B	Q68T42	1	182			1548	1729
7gqf	A	Q68T42	1	182	0	181	1548	1729
7gqf	B	Q68T42	1	182			1548	1729
7gqg	A	Q68T42	1	182	0		1548	1729
7gqg	B	Q68T42	1	182			1548	1729
7gqh	A	Q68T42	1	182	0	181	1548	1729
7gqh	B	Q68T42	1	182			1548	1729
7gqi	A	Q68T42	1	182	0	181	1548	1729
7gqi	B	Q68T42	1	182			1548	1729
7gqj	A	Q68T42	1	182	0	181	1548	1729
7gqj	B	Q68T42	1	182			1548	1729
7gqk	A	Q68T42	1	182	0	181	1548	1729
7gqk	B	Q68T42	1	182			1548	1729
7gql	A	Q68T42	1	182	0	181	1548	1729
7gql	B	Q68T42	1	182			1548	1729
7gqm	A	Q68T42	1	182	0	181	1548	1729
7gqm	B	Q68T42	1	182			1548	1729
7gqn	A	Q68T42	1	182	0	181	1548	1729
7gqn	B	Q68T42	1	182			1548	1729
7gqo	A	Q68T42	1	182	0	181	1548	1729
7gqo	B	Q68T42	1	182			1548	1729
7gqp	A	Q68T42	1	182	0	181	1548	1729
7gqp	B	Q68T42	1	182			1548	1729
7gqq	A	Q68T42	1	182	0		1548	1729
7gqq	B	Q68T42	1	182			1548	1729
7gqr	A	Q68T42	1	182	0	181	1548	1729
7gqr	B	Q68T42	1	182			1548	1729
7gqs	A	Q14191	2	430		945	517	945
7gqt	A	Q14191	2	430		945	517	945
7gqu	A	Q14191	2	430		945	517	945
7gqv	A	Q9RZA4	15	335		321	1	321
7gqv	B	Q9RZA4	15	335		321	1	321
7gqw	A	Q9RZA4	15	335		321	1	321
7gqw	B	Q9RZA4	15	335		321	1	321
7gqx	A	Q9RZA4	15	335		321	1	321
7gqx	B	Q9RZA4	15	335		321	1	321
7gqy	A	Q9RZA4	15	335		321	1	321
7gqy	B	Q9RZA4	15	335		321	1	321
7gqz	A	Q9RZA4	15	335		321	1	321
7gqz	B	Q9RZA4	15	335		321	1	321
7gr0	A	Q9RZA4	15	335		321	1	321
7gr0	B	Q9RZA4	15	335		321	1	321
7gr1	A	Q9RZA4	15	335		321	1	321
7gr1	B	Q9RZA4	15	335		321	1	321
7gr2	A	Q9RZA4	15	335		321	1	321
7gr2	B	Q9RZA4	15	335		321	1	321
7gr3	A	Q9RZA4	15	335		321	1	321
7gr3	B	Q9RZA4	15	335		321	1	321
7gr4	A	Q9RZA4	15	335		321	1	321
7gr4	B	Q9RZA4	15	335		321	1	321
7gr5	A	Q9RZA4	15	335		321	1	321
7gr5	B	Q9RZA4	15	335		321	1	321
7gr6	A	Q9RZA4	15	335		321	1	321
7gr6	B	Q9RZA4	15	335		321	1	321
7gr7	A	Q9RZA4	15	335		321	1	321
7gr7	B	Q9RZA4	15	335		321	1	321
7gr8	A	Q9RZA4	15	335		321	1	321
7gr8	B	Q9RZA4	15	335		321	1	321
7gr9	A	Q9RZA4	15	335		321	1	321
7gr9	B	Q9RZA4	15	335		321	1	321
7gra	A	Q9RZA4	15	335		321	1	321
7gra	B	Q9RZA4	15	335		321	1	321
7grb	A	Q9RZA4	15	335		321	1	321
7grb	B	Q9RZA4	15	335		321	1	321
7grc	A	Q9RZA4	15	335		321	1	321
7grc	B	Q9RZA4	15	335		321	1	321
7grd	A	Q9RZA4	15	335		321	1	321
7grd	B	Q9RZA4	15	335		321	1	321
7gre	A	P0DTD1	1	306	1	306	3264	3569
7gre	B	P0DTD1	1	306	1	306	3264	3569
7grf	A	P0DTD1	1	306	1		3264	3569
7grf	B	P0DTD1	1	306	1		3264	3569
7grg	A	P0DTD1	1	306	1	306	3264	3569
7grg	B	P0DTD1	1	306	1		3264	3569
7grh	A	P0DTD1	1	306	1		3264	3569
7grh	B	P0DTD1	1	306	1	306	3264	3569
7gri	A	P0DTD1	1	306	1		3264	3569
7gri	B	P0DTD1	1	306	1		3264	3569
7grj	A	P0DTD1	1	306	1		3264	3569
7grj	B	P0DTD1	1	306	1		3264	3569
7grk	A	P0DTD1	1	306	1		3264	3569
7grk	B	P0DTD1	1	306	1		3264	3569
7grl	A	P0DTD1	1	306	1		3264	3569
7grl	B	P0DTD1	1	306	1	306	3264	3569
7grm	A	P0DTD1	1	306	1		3264	3569
7grm	B	P0DTD1	1	306	1		3264	3569
7grn	A	P0DTD1	1	306	1		3264	3569
7grn	B	P0DTD1	1	306	1		3264	3569
7gro	A	P0DTD1	1	306	1	306	3264	3569
7gro	B	P0DTD1	1	306	1	306	3264	3569
7grp	A	P0DTD1	1	306	1		3264	3569
7grp	B	P0DTD1	1	306	1		3264	3569
7grq	A	P0DTD1	1	306	1		3264	3569
7grq	B	P0DTD1	1	306	1	306	3264	3569
7grr	A	P0DTD1	1	306	1		3264	3569
7grr	B	P0DTD1	1	306	1		3264	3569
7grs	A	P0DTD1	1	306	1	306	3264	3569
7grs	B	P0DTD1	1	306	1	306	3264	3569
7grt	A	P0DTD1	1	306	1		3264	3569
7grt	B	P0DTD1	1	306	1		3264	3569
7gru	A	P0DTD1	1	306	1		3264	3569
7gru	B	P0DTD1	1	306	1	306	3264	3569
7grv	A	P0DTD1	1	306	1		3264	3569
7grv	B	P0DTD1	1	306	1		3264	3569
7grw	A	P0DTD1	1	306	1		3264	3569
7grw	B	P0DTD1	1	306	1		3264	3569
7grx	A	P0DTD1	1	306	1		3264	3569
7grx	B	P0DTD1	1	306	1	306	3264	3569
7gry	A	P0DTD1	1	306	1		3264	3569
7gry	B	P0DTD1	1	306	1	306	3264	3569
7grz	A	P0DTD1	1	306	1		3264	3569
7grz	B	P0DTD1	1	306	1		3264	3569
7gs0	A	P0DTD1	1	306	1		3264	3569
7gs0	B	P0DTD1	1	306	1		3264	3569
7gs1	A	P0DTD1	1	306	1		3264	3569
7gs1	B	P0DTD1	1	306	1	306	3264	3569
7gs2	A	P0DTD1	1	306	1		3264	3569
7gs2	B	P0DTD1	1	306	1	306	3264	3569
7gs3	A	P0DTD1	1	306	1		3264	3569
7gs3	B	P0DTD1	1	306	1		3264	3569
7gs4	A	P0DTD1	1	306	1		3264	3569
7gs4	B	P0DTD1	1	306	1		3264	3569
7gs5	A	P0DTD1	1	306	1		3264	3569
7gs5	B	P0DTD1	1	306	1		3264	3569
7gs6	A	P0DTD1	1	306	1		3264	3569
7gs6	B	P0DTD1	1	306	1		3264	3569
7gs7	A	P18031	1	321	1		1	321
7gs8	A	P18031	1	321	1		1	321
7gs9	A	P18031	1	321	1		1	321
7gsa	A	P18031	1	321	1		1	321
7gsb	A	P18031	1	321	1		1	321
7gsc	A	P18031	1	321	1		1	321
7gsd	A	P18031	1	321	1		1	321
7gse	A	P18031	1	321	1		1	321
7gsf	A	P18031	1	321	1		1	321
7gsg	A	P18031	1	321	1		1	321
7gsh	A	P18031	1	321	1		1	321
7gsi	A	P18031	1	321	1		1	321
7gsj	A	P18031	1	321	1		1	321
7gsk	A	P18031	1	321	1		1	321
7gsl	A	P18031	1	321	1		1	321
7gsm	A	P18031	1	321	1		1	321
7gsn	A	P18031	1	321	1		1	321
7gso	A	P18031	1	321	1		1	321
7gsp	A	P00651	1	104	1	104	27	130
7gsp	B	P00651	1	104	1	104	27	130
7gsq	A	P18031	1	321	1		1	321
7gsr	A	P18031	1	321	1		1	321
7gss	A	P09211	1	209	1	209	2	210
7gss	B	P09211	1	209	1	209	2	210
7gst	A	P18031	1	321	1		1	321
7gsu	A	P18031	1	321	1		1	321
7gsv	A	P18031	1	321	1		1	321
7gsw	A	P18031	1	321	1		1	321
7gsx	A	P18031	1	321	1		1	321
7gsy	A	P18031	1	321	1		1	321
7gsz	A	P18031	1	321	1		1	321
7gt0	A	P18031	1	321	1		1	321
7gt1	A	P18031	1	321	1		1	321
7gt2	A	P18031	1	321	1		1	321
7gt3	A	P18031	1	321	1		1	321
7gt4	A	P18031	1	321	1		1	321
7gt5	A	P18031	1	321	1		1	321
7gt6	A	P18031	1	321	1		1	321
7gt7	A	P18031	1	321	1		1	321
7gt8	A	P18031	1	321	1		1	321
7gt9	A	P18031	1	321	1		1	321
7gta	A	P18031	1	321	1		1	321
7gtb	A	P18031	1	321	1		1	321
7gtc	A	P18031	1	321	1		1	321
7gtd	A	P18031	1	321	1		1	321
7gte	A	P18031	1	321	1		1	321
7gtf	A	P18031	1	321	1		1	321
7gtg	A	P18031	1	321	1		1	321
7gth	A	P18031	1	321	1		1	321
7gti	A	P18031	1	321	1		1	321
7gtj	A	P18031	1	321	1		1	321
7gtk	A	P18031	1	321	1		1	321
7gtl	A	P18031	1	321	1		1	321
7gtm	A	P18031	1	321	1		1	321
7gtn	A	P18031	1	321	1		1	321
7gto	A	P18031	1	321	1		1	321
7gtp	A	P18031	1	321	1		1	321
7gtq	A	P18031	1	321	1		1	321
7gtr	A	P18031	1	321	1		1	321
7gts	A	P18031	1	321	1		1	321
7gtt	A	P18031	1	321	1		1	321
7gtu	A	P18031	1	321	1		1	321
7gtv	A	P18031	1	321	1		1	321
7gtw	A	P18031	1	321	1		1	321
7gtx	A	P18031	1	321	1		1	321
7gty	A	P18031	1	321	1		1	321
7gtz	A	P18031	1	321	1		1	321
7gu0	A	P18031	1	321	1		1	321
7gu1	A	P18031	1	321	1		1	321
7gu2	A	P18031	1	321	1		1	321
7gu3	A	P18031	1	321	1		1	321
7gu4	A	P18031	1	321	1		1	321
7gu5	A	P18031	1	321	1		1	321
7gu6	A	P18031	1	321	1		1	321
7gu7	A	P18031	1	321	1		1	321
7gu8	A	P18031	1	321	1		1	321
7gu9	A	P18031	1	321	1		1	321
7gua	A	P18031	1	321	1		1	321
7gub	A	P18031	1	321	1		1	321
7guc	A	P18031	1	321	1		1	321
7gud	A	P41182	4	128		129	5	129
7gue	A	P41182	4	128		129	5	129
7guf	A	P41182	4	128		129	5	129
7gug	A	P41182	4	128		129	5	129
7guh	A	P41182	4	128		129	5	129
7gui	A	P41182	4	128		129	5	129
7guj	A	P41182	4	128		129	5	129
7guk	A	P41182	4	128		129	5	129
7gul	A	P41182	4	128		129	5	129
7gum	A	P41182	4	128		129	5	129
7gun	A	P41182	4	128		129	5	129
7guo	A	P41182	4	128		129	5	129
7gup	A	P41182	4	128		129	5	129
7guq	A	P41182	4	128		129	5	129
7gur	A	P41182	4	128		129	5	129
7gus	A	P41182	4	128		129	5	129
7gut	A	P41182	4	128		129	5	129
7guu	A	P41182	4	128		129	5	129
7guv	A	P41182	4	128		129	5	129
7guw	A	P41182	4	128		129	5	129
7gux	A	P41182	4	128		129	5	129
7guy	A	P41182	4	128		129	5	129
7guz	A	P41182	4	128		129	5	129
7gv0	A	P41182	4	128		129	5	129
7gv1	A	P41182	4	128		129	5	129
7gv2	A	P41182	4	128		129	5	129
7gv3	A	P41182	4	128		129	5	129
7gv4	A	P41182	4	128		129	5	129
7gv5	A	P41182	4	128		129	5	129
7gv6	A	P41182	4	128		129	5	129
7gv7	A	P41182	4	128		129	5	129
7gv8	A	P41182	4	128		129	5	129
7gv9	A	P41182	4	128		129	5	129
7gva	A	P41182	4	128		129	5	129
7gvb	A	P41182	4	128		129	5	129
7gvc	A	P41182	4	128		129	5	129
7gvd	A	P41182	4	128		129	5	129
7gve	A	P41182	4	128		129	5	129
7gvf	A	P41182	4	128		129	5	129
7gvg	A	P41182	4	128		129	5	129
7gvh	A	P41182	4	128		129	5	129
7gvi	A	P41182	4	128		129	5	129
7gvj	A	P41182	4	128		129	5	129
7gvk	A	P41182	4	128		129	5	129
7gvl	A	P41182	4	128		129	5	129
7gvm	A	P41182	4	128			5	129
7gvn	A	P41182	4	128			5	129
7gvo	A	P41182	4	128			5	129
7gvp	A	P41182	4	128			5	129
7gvq	A	P41182	4	128			5	129
7gvr	A	P41182	4	128			5	129
7gvs	A	P41182	4	128			5	129
7gvt	A	P41182	4	128			5	129
7gvu	A	P41182	4	128			5	129
7gvv	A	P41182	4	128			5	129
7gvw	A	P41182	4	128			5	129
7gvx	A	P41182	4	128			5	129
7gvy	A	P41182	4	128			5	129
7gvz	A	P41182	4	128			5	129
7gw0	A	P41182	4	128			5	129
7gw1	A	P41182	4	128		129	5	129
7gw2	A	P41182	4	128		129	5	129
7gw3	A	P41182	4	128		129	5	129
7gw4	A	P41182	4	128		129	5	129
7gw5	A	P41182	4	128		129	5	129
7gw6	A	P41182	4	128		129	5	129
7gw7	A	P41182	4	128		129	5	129
7gw8	A	P41182	4	128		129	5	129
7gw9	A	P41182	4	128		129	5	129
7gwa	A	P41182	4	128		129	5	129
7gwb	A	P41182	4	128		129	5	129
7gwc	A	P41182	4	128		129	5	129
7gwd	A	P41182	4	128		129	5	129
7gwe	A	P41182	4	128		129	5	129
7gwf	A	P41182	4	128		129	5	129
7gwg	A	P41182	4	128			5	129
7gwh	A	P41182	4	128			5	129
7gwi	A	P41182	4	128			5	129
7gwj	A	P41182	4	128			5	129
7gwk	A	P41182	4	128			5	129
7gwl	A	P41182	4	128			5	129
7gwm	A	P41182	4	128			5	129
7gwn	A	P41182	4	128			5	129
7gwo	A	P41182	4	128			5	129
7gwp	A	P41182	4	128			5	129
7gwq	A	P41182	4	128			5	129
7gwr	A	P41182	4	128			5	129
7gws	A	P41182	4	128			5	129
7gwt	A	P41182	4	128			5	129
7gwu	A	P41182	4	128			5	129
7gwv	A	P41182	4	128		129	5	129
7gww	A	P41182	4	128		129	5	129
7gwx	A	P41182	4	128		129	5	129
7gwy	A	P41182	4	128		129	5	129
7gwz	A	P41182	4	128		129	5	129
7gx0	A	P41182	4	128		129	5	129
7gx1	A	P41182	4	128		129	5	129
7gx2	A	P41182	4	128		129	5	129
7gx3	A	P41182	4	128		129	5	129
7gx4	A	P41182	4	128		129	5	129
7gx5	A	P41182	4	128		129	5	129
7gx6	A	P41182	4	128		129	5	129
7gx7	A	P41182	4	128		129	5	129
7gx8	A	P41182	4	128		129	5	129
7gx9	A	P41182	4	128		129	5	129
7gxa	A	P41182	4	128		129	5	129
7gxb	A	P41182	4	128		129	5	129
7gxc	A	P41182	4	128		129	5	129
7gxd	A	P41182	4	128		129	5	129
7gxe	A	P41182	4	128		129	5	129
7gxf	A	P41182	4	128		129	5	129
7gxg	A	P41182	4	128		129	5	129
7gxh	A	P41182	4	128		129	5	129
7gxi	A	P41182	4	128		129	5	129
7gxj	A	P41182	4	128		129	5	129
7gxk	A	P41182	4	128		129	5	129
7gxl	A	P41182	4	128		129	5	129
7gxm	A	P41182	4	128		129	5	129
7gxn	A	P41182	4	128		129	5	129
7gxo	A	P41182	4	128		129	5	129
7gxp	A	P41182	4	128		129	5	129
7gxq	A	P41182	4	128		129	5	129
7gxr	A	P41182	4	128		129	5	129
7gxs	A	P41182	4	128		129	5	129
7gxt	A	P41182	4	128		129	5	129
7gxu	A	P41182	4	128		129	5	129
7gxv	A	P41182	4	128		129	5	129
7gxw	A	P41182	4	128		129	5	129
7gxx	A	P41182	4	128		129	5	129
7gxy	A	P41182	4	128		129	5	129
7gxz	A	P41182	4	128		129	5	129
7gy0	A	P41182	4	128		129	5	129
7gy1	A	P41182	4	128		129	5	129
7gy2	A	P41182	4	128		129	5	129
7gy3	A	P41182	4	128		129	5	129
7gy4	A	P0DMV8	6	385	1	380	1	380
7gy5	A	P0DMV8	6	385	1	380	1	380
7gy6	A	P0DMV8	6	385	1	380	1	380
7gy7	A	P0DMV8	6	385	1	380	1	380
7gy8	A	P0DMV8	6	385	1	380	1	380
7gy9	A	P0DMV8	6	385	1	380	1	380
7gya	A	P0DMV8	6	385	1	380	1	380
7gyb	A	P0DMV8	6	385	1	380	1	380
7gyc	A	P0DMV8	6	385	1	380	1	380
7gyd	A	P0DMV8	6	385	1	380	1	380
7gye	A	P0DMV8	6	385	1	380	1	380
7gyf	A	P0DMV8	6	385	1	380	1	380
7gyg	A	P0DMV8	6	385	1	380	1	380
7gyh	A	P0DMV8	6	385	1	380	1	380
7gyi	A	P0DMV8	6	385	1	380	1	380
7gyj	A	P0DMV8	6	385	1	380	1	380
7gyk	A	P0DMV8	6	385	1	380	1	380
7gyl	A	P0DMV8	6	385	1	380	1	380
7gym	A	P0DMV8	6	385	1	380	1	380
7gyn	A	P0DMV8	6	385	1	380	1	380
7gyo	A	P0DMV8	6	385	1	380	1	380
7gyp	A	P0DMV8	6	385	1	380	1	380
7gyq	A	P0DMV8	6	385	1	380	1	380
7gyr	A	P0DMV8	6	385	1	380	1	380
7gys	A	P0DMV8	6	385	1	380	1	380
7gyt	A	P0DMV8	6	385	1	380	1	380
7gyu	A	P0DMV8	6	385	1	380	1	380
7gyv	A	P0DMV8	6	385	1	380	1	380
7gyw	A	P0DMV8	6	385	1	380	1	380
7gyx	A	P0DMV8	6	385	1	380	1	380
7gyy	A	P0DTD1	3	169		169	1025	1191
7gyy	B	P0DTD1	3	169	3	169	1025	1191
7gyz	A	P0DTD1	3	169		169	1025	1191
7gyz	B	P0DTD1	3	169	3	169	1025	1191
7gz0	A	P0DTD1	3	169			1025	1191
7gz0	B	P0DTD1	3	169	3	169	1025	1191
7gz1	A	P0DTD1	3	169		169	1025	1191
7gz1	B	P0DTD1	3	169	3	169	1025	1191
7gz2	A	P0DTD1	3	169			1025	1191
7gz2	B	P0DTD1	3	169	3	169	1025	1191
7gz3	A	P0DTD1	3	169			1025	1191
7gz3	B	P0DTD1	3	169	3	169	1025	1191
7gz4	A	P0DTD1	3	169			1025	1191
7gz4	B	P0DTD1	3	169	3	169	1025	1191
7gz5	A	P0DTD1	3	169			1025	1191
7gz5	B	P0DTD1	3	169	3	169	1025	1191
7gz6	A	P0DTD1	3	169			1025	1191
7gz6	B	P0DTD1	3	169	3	169	1025	1191
7gz7	A	P0DTD1	3	169			1025	1191
7gz7	B	P0DTD1	3	169	3	169	1025	1191
7gz8	A	P0DTD1	3	169			1025	1191
7gz8	B	P0DTD1	3	169	3	169	1025	1191
7gz9	A	P0DTD1	3	169			1025	1191
7gz9	B	P0DTD1	3	169	3	169	1025	1191
7gza	A	P0DTD1	3	169			1025	1191
7gza	B	P0DTD1	3	169	3	169	1025	1191
7gzb	A	P0DTD1	3	169			1025	1191
7gzb	B	P0DTD1	3	169	3	169	1025	1191
7gzc	A	P0DTD1	3	169			1025	1191
7gzc	B	P0DTD1	3	169	3	169	1025	1191
7gzd	A	P0DTD1	3	169			1025	1191
7gzd	B	P0DTD1	3	169	3	169	1025	1191
7gze	A	P0DTD1	3	169			1025	1191
7gze	B	P0DTD1	3	169	3	169	1025	1191
7gzf	A	P0DTD1	3	169			1025	1191
7gzf	B	P0DTD1	3	169	3	169	1025	1191
7gzg	A	P0DTD1	3	169			1025	1191
7gzg	B	P0DTD1	3	169	3	169	1025	1191
7gzh	A	P0DTD1	3	169			1025	1191
7gzh	B	P0DTD1	3	169	3	169	1025	1191
7gzi	A	P0DTD1	3	169			1025	1191
7gzi	B	P0DTD1	3	169	3	169	1025	1191
7gzj	A	P0DTD1	3	169			1025	1191
7gzj	B	P0DTD1	3	169	3	169	1025	1191
7gzk	A	P0DTD1	3	169			1025	1191
7gzk	B	P0DTD1	3	169	3	169	1025	1191
7gzl	A	P0DTD1	3	169	3		1025	1191
7gzl	B	P0DTD1	3	169	3	169	1025	1191
7gzm	A	P0DTD1	3	169			1025	1191
7gzm	B	P0DTD1	3	169	3	169	1025	1191
7gzn	A	P0DTD1	3	169			1025	1191
7gzn	B	P0DTD1	3	169	3	169	1025	1191
7gzo	A	P0DTD1	3	169			1025	1191
7gzo	B	P0DTD1	3	169	3	169	1025	1191
7gzq	A	P0DTD1	3	169			1025	1191
7gzq	B	P0DTD1	3	169	3	169	1025	1191
7gzr	A	P0DTD1	3	169			1025	1191
7gzr	B	P0DTD1	3	169	3	169	1025	1191
7gzs	A	P0DTD1	3	169			1025	1191
7gzs	B	P0DTD1	3	169	3	169	1025	1191
7gzt	A	P0DTD1	3	169			1025	1191
7gzt	B	P0DTD1	3	169	3	169	1025	1191
7gzu	A	P0DTD1	3	169			1025	1191
7gzu	B	P0DTD1	3	169	3	169	1025	1191
7gzv	A	P0DTD1	2	170		170	1024	1192
7gzw	A	P0DTD1	2	170	2	170	1024	1192
7gzx	A	P0DTD1	2	170		170	1024	1192
7gzy	A	P0DTD1	2	170		170	1024	1192
7gzz	A	P0DTD1	2	170		170	1024	1192
7h00	A	P0DTD1	2	170		170	1024	1192
7h01	A	P0DTD1	2	170		170	1024	1192
7h02	A	P0DTD1	2	170			1024	1192
7h03	A	P0DTD1	2	170			1024	1192
7h04	A	P0DTD1	2	170			1024	1192
7h05	A	P0DTD1	2	170			1024	1192
7h06	A	P0DTD1	2	170		170	1024	1192
7h07	A	P0DTD1	2	170			1024	1192
7h08	A	P0DTD1	2	170		170	1024	1192
7h09	A	P0DTD1	2	170		170	1024	1192
7h09	B	P0DTD1	2	170		170	1024	1192
7h0a	A	P0DTD1	2	170		170	1024	1192
7h0a	B	P0DTD1	2	170		170	1024	1192
7h0b	A	P0DTD1	2	170		170	1024	1192
7h0b	B	P0DTD1	2	170			1024	1192
7h0c	A	P0DTD1	2	170		170	1024	1192
7h0c	B	P0DTD1	2	170			1024	1192
7h0d	A	P0DTD1	2	170		170	1024	1192
7h0e	A	P0DTD1	2	170		170	1024	1192
7h0e	B	P0DTD1	2	170		170	1024	1192
7h0f	A	P0DTD1	2	170		170	1024	1192
7h0f	B	P0DTD1	2	170			1024	1192
7h0g	A	P0DTD1	2	170		170	1024	1192
7h0g	B	P0DTD1	2	170		170	1024	1192
7h0h	A	P0DTD1	2	170		170	1024	1192
7h0h	B	P0DTD1	2	170		170	1024	1192
7h0i	A	P0DTD1	2	170	2	170	1024	1192
7h0j	A	P0DTD1	2	170		170	1024	1192
7h0j	B	P0DTD1	2	170		170	1024	1192
7h0k	A	P0DTD1	2	170		170	1024	1192
7h0l	A	P0DTD1	2	170		170	1024	1192
7h0l	B	P0DTD1	2	170			1024	1192
7h0m	A	P0DTD1	2	170		170	1024	1192
7h0m	B	P0DTD1	2	170		170	1024	1192
7h0n	A	P0DTD1	2	170		170	1024	1192
7h0n	B	P0DTD1	2	170		170	1024	1192
7h0o	A	P0DTD1	2	170		170	1024	1192
7h0p	A	P0DTD1	2	170			1024	1192
7h0q	A	P0DTD1	2	170		170	1024	1192
7h0q	B	P0DTD1	2	170			1024	1192
7h0r	A	P0DTD1	2	170	2	170	1024	1192
7h0s	A	P0DTD1	2	170		170	1024	1192
7h0s	B	P0DTD1	2	170		170	1024	1192
7h0t	A	P0DTD1	2	170			1024	1192
7h0u	A	P0DTD1	2	170			1024	1192
7h0v	A	P0DTD1	2	170			1024	1192
7h0w	A	P0DTD1	2	170	2	170	1024	1192
7h0x	A	P0DTD1	2	170		170	1024	1192
7h0x	B	P0DTD1	2	170		170	1024	1192
7h0y	A	P0DTD1	2	170		170	1024	1192
7h0y	B	P0DTD1	2	170			1024	1192
7h0z	A	P0DTD1	2	170	2	170	1024	1192
7h10	A	P0DTD1	2	170	2	170	1024	1192
7h11	A	P0DTD1	2	170	2	170	1024	1192
7h12	A	P0DTD1	2	170	2	170	1024	1192
7h13	A	P0DTD1	2	170	2	170	1024	1192
7h14	A	P0DTD1	2	170	2	170	1024	1192
7h15	A	P0DTD1	2	170	2	170	1024	1192
7h16	A	P0DTD1	2	170	2	170	1024	1192
7h17	A	P0DTD1	2	170	2	170	1024	1192
7h18	A	P0DTD1	2	170	2	170	1024	1192
7h19	A	P0DTD1	2	170		170	1024	1192
7h19	B	P0DTD1	2	170		170	1024	1192
7h1a	A	P0DTD1	2	170		170	1024	1192
7h1a	B	P0DTD1	2	170		170	1024	1192
7h1b	A	P0DTD1	2	170			1024	1192
7h1c	A	P0DTD1	2	170	2	170	1024	1192
7h1d	A	P0DTD1	2	170		170	1024	1192
7h1e	A	P0DTD1	2	170		170	1024	1192
7h1f	A	P0DTD1	2	170			1024	1192
7h1g	A	P0DTD1	2	170		170	1024	1192
7h1h	A	Q32ZE1	3	46			1414	1457
7h1h	B	Q32ZE1	2	168			1509	1675
7h1i	A	Q32ZE1	3	46			1414	1457
7h1i	B	Q32ZE1	2	168			1509	1675
7h1j	A	Q32ZE1	3	46			1414	1457
7h1j	B	Q32ZE1	2	168			1509	1675
7h1k	A	Q32ZE1	3	46			1414	1457
7h1k	B	Q32ZE1	2	168			1509	1675
7h1l	A	Q32ZE1	3	46			1414	1457
7h1l	B	Q32ZE1	2	168			1509	1675
7h1m	A	Q32ZE1	3	46			1414	1457
7h1m	B	Q32ZE1	2	168			1509	1675
7h1n	A	Q32ZE1	3	46			1414	1457
7h1n	B	Q32ZE1	2	168			1509	1675
7h1o	A	Q32ZE1	3	46			1414	1457
7h1o	B	Q32ZE1	2	168			1509	1675
7h1p	A	Q32ZE1	3	46			1414	1457
7h1p	B	Q32ZE1	2	168			1509	1675
7h1q	A	Q32ZE1	3	46			1414	1457
7h1q	B	Q32ZE1	2	168			1509	1675
7h1r	A	Q32ZE1	3	46			1414	1457
7h1r	B	Q32ZE1	2	168			1509	1675
7h1s	A	Q32ZE1	3	46			1414	1457
7h1s	B	Q32ZE1	2	168			1509	1675
7h1t	A	Q32ZE1	3	46			1414	1457
7h1t	B	Q32ZE1	2	168			1509	1675
7h1u	A	Q32ZE1	3	46			1414	1457
7h1u	B	Q32ZE1	2	168			1509	1675
7h1v	A	Q32ZE1	3	46			1414	1457
7h1v	B	Q32ZE1	2	168			1509	1675
7h1w	A	Q32ZE1	3	46			1414	1457
7h1w	B	Q32ZE1	2	168			1509	1675
7h1x	A	Q32ZE1	3	46			1414	1457
7h1x	B	Q32ZE1	2	168			1509	1675
7h1y	A	Q32ZE1	3	46			1414	1457
7h1y	B	Q32ZE1	2	168			1509	1675
7h1z	A	Q32ZE1	3	46			1414	1457
7h1z	B	Q32ZE1	2	168			1509	1675
7h20	A	Q32ZE1	3	46			1414	1457
7h20	B	Q32ZE1	2	168			1509	1675
7h21	A	Q32ZE1	3	46			1414	1457
7h21	B	Q32ZE1	2	168			1509	1675
7h22	A	Q32ZE1	3	46			1414	1457
7h22	B	Q32ZE1	2	168			1509	1675
7h23	A	Q32ZE1	3	46			1414	1457
7h23	B	Q32ZE1	2	168			1509	1675
7h24	A	Q32ZE1	3	46			1414	1457
7h24	B	Q32ZE1	2	168			1509	1675
7h25	A	Q32ZE1	3	46			1414	1457
7h25	B	Q32ZE1	2	168			1509	1675
7h26	A	Q32ZE1	3	46			1414	1457
7h26	B	Q32ZE1	2	168			1509	1675
7h27	A	Q32ZE1	3	46			1414	1457
7h27	B	Q32ZE1	2	168			1509	1675
7h28	A	Q32ZE1	3	46			1414	1457
7h28	B	Q32ZE1	2	168			1509	1675
7h29	A	Q32ZE1	3	46			1414	1457
7h29	B	Q32ZE1	2	168			1509	1675
7h2a	A	Q32ZE1	3	46			1414	1457
7h2a	B	Q32ZE1	2	168			1509	1675
7h2b	A	Q32ZE1	3	46			1414	1457
7h2b	B	Q32ZE1	2	168			1509	1675
7h2c	A	Q32ZE1	3	46			1414	1457
7h2c	B	Q32ZE1	2	168			1509	1675
7h2d	A	Q32ZE1	3	46			1414	1457
7h2d	B	Q32ZE1	2	168			1509	1675
7h2e	A	Q32ZE1	3	46			1414	1457
7h2e	B	Q32ZE1	2	168			1509	1675
7h2f	A	Q32ZE1	3	46			1414	1457
7h2f	B	Q32ZE1	2	168			1509	1675
7h2g	A	Q32ZE1	3	46			1414	1457
7h2g	B	Q32ZE1	2	168			1509	1675
7h2h	A	Q32ZE1	3	46			1414	1457
7h2h	B	Q32ZE1	2	168			1509	1675
7h2i	A	Q32ZE1	3	46			1414	1457
7h2i	B	Q32ZE1	2	168			1509	1675
7h2j	A	Q32ZE1	3	46			1414	1457
7h2j	B	Q32ZE1	2	168			1509	1675
7h2k	A	Q32ZE1	3	46			1414	1457
7h2k	B	Q32ZE1	2	168			1509	1675
7h2l	A	Q32ZE1	3	46			1414	1457
7h2l	B	Q32ZE1	2	168			1509	1675
7h2m	A	Q32ZE1	3	46			1414	1457
7h2m	B	Q32ZE1	2	168			1509	1675
7h2n	A	Q32ZE1	3	46			1414	1457
7h2n	B	Q32ZE1	2	168			1509	1675
7h2o	A	Q32ZE1	3	46			1414	1457
7h2o	B	Q32ZE1	2	168			1509	1675
7h2p	A	Q32ZE1	3	46			1414	1457
7h2p	B	Q32ZE1	2	168			1509	1675
7h2q	A	Q32ZE1	3	46			1414	1457
7h2q	B	Q32ZE1	2	168			1509	1675
7h2r	A	Q32ZE1	3	46			1414	1457
7h2r	B	Q32ZE1	2	168			1509	1675
7h2s	A	Q32ZE1	3	46			1414	1457
7h2s	B	Q32ZE1	2	168			1509	1675
7h2t	A	Q65900	7	150	7		869	1012
7h2u	A	Q65900	7	150	7		869	1012
7h2v	A	Q65900	7	150	7		869	1012
7h2w	A	Q65900	7	150	7		869	1012
7h2x	A	Q65900	7	150	7		869	1012
7h2x	B	Q65900	7	150	7		869	1012
7h2y	A	Q65900	7	150	7		869	1012
7h2z	A	Q65900	7	150	7		869	1012
7h30	A	Q65900	7	150	7		869	1012
7h30	B	Q65900	7	150	7		869	1012
7h31	A	Q65900	7	150	7		869	1012
7h32	A	Q65900	7	150	7		869	1012
7h33	A	Q65900	7	150	7		869	1012
7h34	A	Q65900	7	150	7		869	1012
7h35	A	Q65900	7	150	7		869	1012
7h36	A	Q65900	7	150	7		869	1012
7h37	A	Q65900	7	150	7		869	1012
7h38	A	Q65900	7	150	7		869	1012
7h39	A	Q65900	7	150	7		869	1012
7h3a	A	Q65900	7	150	7		869	1012
7h3b	A	Q65900	7	150	7		869	1012
7h3c	A	Q65900	7	150	7		869	1012
7h3d	A	Q65900	7	150	7		869	1012
7h3e	A	Q65900	7	150	7		869	1012
7h3f	A	Q65900	7	150	7		869	1012
7h3g	A	Q65900	7	150	7		869	1012
7h3g	B	Q65900	7	150	7		869	1012
7h3h	A	Q65900	7	150	7		869	1012
7h3i	A	Q65900	7	150	7		869	1012
7h3j	A	Q65900	7	150	7		869	1012
7h3k	A	Q65900	7	150	7		869	1012
7h3l	A	Q65900	7	150	7		869	1012
7h3m	A	Q65900	7	150	7		869	1012
7h3n	A	Q65900	7	150	7		869	1012
7h3o	A	Q65900	7	150	7		869	1012
7h3p	A	Q65900	7	150	7		869	1012
7h3q	A	Q65900	7	150	7		869	1012
7h3r	A	Q65900	7	150	7		869	1012
7h3s	A	Q65900	7	150	7		869	1012
7h3t	A	Q65900	7	150	7		869	1012
7h3u	A	Q65900	7	150	7		869	1012
7h3v	A	Q65900	7	150	7		869	1012
7h3v	B	Q65900	7	150	7		869	1012
7h3w	A	Q65900	7	150	7		869	1012
7h3w	B	Q65900	7	150	7		869	1012
7h3x	A	Q65900	7	150	7		869	1012
7h3y	A	Q65900	7	150	7		869	1012
7h3z	A	Q65900	7	150	7		869	1012
7h40	A	Q65900	7	150	7		869	1012
7h41	A	Q65900	7	150	7		869	1012
7h42	A	Q65900	7	150	7		869	1012
7h43	A	Q65900	7	150	7		869	1012
7h44	A	Q65900	7	150	7		869	1012
7h45	A	Q65900	7	150	7		869	1012
7h46	A	Q65900	7	150	7		869	1012
7h47	A	Q65900	7	150	7		869	1012
7h48	A	Q65900	7	150	7		869	1012
7h49	A	Q65900	7	150	7		869	1012
7h4a	A	Q65900	7	150	7		869	1012
7h4b	A	Q65900	7	150	7		869	1012
7h4c	A	Q65900	7	150	7		869	1012
7h4d	A	Q65900	7	150	7		869	1012
7h4e	A	Q65900	7	150	7		869	1012
7h4f	A	Q65900	7	150	7		869	1012
7h4g	A	Q65900	7	150	7		869	1012
7h4h	A	Q65900	7	150	7		869	1012
7h4i	A	Q65900	7	150	7		869	1012
7h4j	A	Q65900	7	150	7		869	1012
7h4k	A	Q65900	7	150	7		869	1012
7h4l	A	Q65900	7	150	7		869	1012
7h4m	A	Q65900	7	150	7		869	1012
7h4n	A	Q65900	7	150	7		869	1012
7h4o	A	Q65900	7	150	7		869	1012
7h4p	A	Q65900	7	150	7		869	1012
7h4q	A	Q65900	7	150	7		869	1012
7h4r	A	Q65900	7	150	7		869	1012
7h4s	A	Q65900	7	150	7		869	1012
7h4t	A	Q65900	7	150	7		869	1012
7h4u	A	Q65900	7	150	7		869	1012
7h4v	A	Q65900	7	150	7		869	1012
7h4w	A	Q65900	7	150	7		869	1012
7h4x	A	Q65900	7	150	7		869	1012
7h4y	A	Q65900	7	150	7		869	1012
7h4z	A	Q65900	7	150	7		869	1012
7h50	A	Q65900	7	150	7		869	1012
7h50	B	Q65900	7	150	7		869	1012
7h51	A	Q65900	7	150	7		869	1012
7h51	B	Q65900	7	150	7		869	1012
7h52	A	Q65900	7	150	7		869	1012
7h52	B	Q65900	7	150	7		869	1012
7h53	A	Q65900	7	150	7		869	1012
7h53	B	Q65900	7	150	7		869	1012
7h54	A	Q65900	7	150	7		869	1012
7h54	B	Q65900	7	150	7		869	1012
7h55	A	Q65900	7	150	7		869	1012
7h55	B	Q65900	7	150	7		869	1012
7h56	A	P11838	1	330	1	330	90	419
7h57	A	P11838	1	330	1	330	90	419
7h58	A	P11838	1	330	1	330	90	419
7h59	A	P11838	1	330	1	330	90	419
7h5a	A	P11838	1	330	1	330	90	419
7h5b	A	P11838	1	330	1	330	90	419
7h5c	A	P11838	1	330	1	330	90	419
7h5d	A	P11838	1	330	1	330	90	419
7h5e	A	P11838	1	330	1	330	90	419
7h5f	A	P11838	1	330	1	330	90	419
7h5g	A	P11838	1	330	1	330	90	419
7h5h	A	P11838	1	330	1	330	90	419
7h5i	A	P11838	1	330	1	330	90	419
7h5j	A	P11838	1	330	1	330	90	419
7h5k	A	P11838	1	330	1	330	90	419
7h5l	A	P11838	1	330	1	330	90	419
7h5m	A	P11838	1	330	1	330	90	419
7h5n	A	P11838	1	330	1	330	90	419
7h5o	A	P11838	1	330	1	330	90	419
7h5p	A	P11838	1	330	1	330	90	419
7h5q	A	P11838	1	330	1	330	90	419
7h5r	A	P11838	1	330	1	330	90	419
7h5s	A	P11838	1	330	1	330	90	419
7h5t	A	P11838	1	330	1	330	90	419
7h5u	A	P11838	1	330	1	330	90	419
7h5v	A	P11838	1	330	1	330	90	419
7h5w	A	P11838	1	330	1	330	90	419
7h5x	A	P11838	1	330	1	330	90	419
7h5y	A	P11838	1	330	1	330	90	419
7h5z	A	P11838	1	330	1	330	90	419
7h60	A	P23946	1	226	16	245	22	247
7h61	A	P23946	1	226	16	245	22	247
7h62	A	P23946	1	226	16	245	22	247
7h63	A	P23946	1	226	16	245	22	247
7h64	A	P23946	1	226	16	245	22	247
7h65	A	P23946	1	226	16	245	22	247
7h66	A	P23946	1	226	16	245	22	247
7h67	A	P23946	1	226	16	245	22	247
7h68	A	P23946	1	226	1	226	22	247
7h69	A	P23946	1	226	16	245	22	247
7h6a	A	P23946	1	226	16	245	22	247
7h6b	A	P23946	1	226	16		22	247
7h6c	A	P23946	1	226	16	245	22	247
7h6d	A	P23946	1	226	16	245	22	247
7h6e	A	P23946	1	226	16	245	22	247
7h6f	A	P23946	1	226	16	245	22	247
7h6g	A	P08311	1	235	16		21	255
7h6g	B	P08311	1	235	16		21	255
7h6h	A	P08311	1	235	16		21	255
7h6i	A	P23946	1	226	16	245	22	247
7h6j	A	Q8JUX6	4	163	1	160	1334	1493
7h6j	B	Q8JUX6	4	163	1	160	1334	1493
7h6j	C	Q8JUX6	4	163	1	160	1334	1493
7h6j	D	Q8JUX6	4	163		160	1334	1493
7h6k	A	Q8JUX6	4	163	1	160	1334	1493
7h6k	B	Q8JUX6	4	163	1	160	1334	1493
7h6k	C	Q8JUX6	4	163	1	160	1334	1493
7h6k	D	Q8JUX6	4	163		160	1334	1493
7h6l	A	Q8JUX6	4	163	1	160	1334	1493
7h6l	B	Q8JUX6	4	163	1	160	1334	1493
7h6l	C	Q8JUX6	4	163	1	160	1334	1493
7h6l	D	Q8JUX6	4	163		160	1334	1493
7h6m	A	Q8JUX6	4	163	1	160	1334	1493
7h6m	B	Q8JUX6	4	163	1	160	1334	1493
7h6m	C	Q8JUX6	4	163	1	160	1334	1493
7h6m	D	Q8JUX6	4	163		160	1334	1493
7h6n	A	Q8JUX6	4	163	1	160	1334	1493
7h6n	B	Q8JUX6	4	163	1	160	1334	1493
7h6n	C	Q8JUX6	4	163	1	160	1334	1493
7h6n	D	Q8JUX6	4	163		160	1334	1493
7h6o	A	Q8JUX6	4	163	1	160	1334	1493
7h6o	B	Q8JUX6	4	163	1	160	1334	1493
7h6o	C	Q8JUX6	4	163	1	160	1334	1493
7h6o	D	Q8JUX6	4	163		160	1334	1493
7h6p	A	Q8JUX6	4	163	1	160	1334	1493
7h6p	B	Q8JUX6	4	163	1	160	1334	1493
7h6p	C	Q8JUX6	4	163	1	160	1334	1493
7h6p	D	Q8JUX6	4	163		160	1334	1493
7h6q	A	Q8JUX6	4	163	1	160	1334	1493
7h6q	B	Q8JUX6	4	163	1	160	1334	1493
7h6q	C	Q8JUX6	4	163	1	160	1334	1493
7h6q	D	Q8JUX6	4	163		160	1334	1493
7h6r	A	Q8JUX6	4	163	1	160	1334	1493
7h6r	B	Q8JUX6	4	163	1	160	1334	1493
7h6r	C	Q8JUX6	4	163	1	160	1334	1493
7h6r	D	Q8JUX6	4	163		160	1334	1493
7h6s	A	Q8JUX6	4	163	1	160	1334	1493
7h6s	B	Q8JUX6	4	163	1	160	1334	1493
7h6s	C	Q8JUX6	4	163	1	160	1334	1493
7h6s	D	Q8JUX6	4	163		160	1334	1493
7h6t	A	Q8JUX6	4	163	1	160	1334	1493
7h6t	B	Q8JUX6	4	163	1	160	1334	1493
7h6t	C	Q8JUX6	4	163	1	160	1334	1493
7h6t	D	Q8JUX6	4	163		160	1334	1493
7h6u	A	Q8JUX6	4	163	1	160	1334	1493
7h6u	B	Q8JUX6	4	163	1	160	1334	1493
7h6u	C	Q8JUX6	4	163	1	160	1334	1493
7h6u	D	Q8JUX6	4	163		160	1334	1493
7h6v	A	Q8JUX6	4	163	1	160	1334	1493
7h6v	B	Q8JUX6	4	163	1	160	1334	1493
7h6v	C	Q8JUX6	4	163	1	160	1334	1493
7h6v	D	Q8JUX6	4	163		160	1334	1493
7h6w	A	Q8JUX6	4	163	1	160	1334	1493
7h6w	B	Q8JUX6	4	163	1	160	1334	1493
7h6w	C	Q8JUX6	4	163	1	160	1334	1493
7h6w	D	Q8JUX6	4	163		160	1334	1493
7h6x	A	Q8JUX6	4	163	1	160	1334	1493
7h6x	B	Q8JUX6	4	163	1	160	1334	1493
7h6x	C	Q8JUX6	4	163	1	160	1334	1493
7h6x	D	Q8JUX6	4	163		160	1334	1493
7h6y	A	Q8JUX6	4	163	1	160	1334	1493
7h6y	B	Q8JUX6	4	163	1	160	1334	1493
7h6y	C	Q8JUX6	4	163	1	160	1334	1493
7h6y	D	Q8JUX6	4	163		160	1334	1493
7h6z	A	Q8JUX6	4	163	1	160	1334	1493
7h6z	B	Q8JUX6	4	163	1	160	1334	1493
7h6z	C	Q8JUX6	4	163	1	160	1334	1493
7h6z	D	Q8JUX6	4	163		160	1334	1493
7h70	A	Q8JUX6	4	163	1	160	1334	1493
7h70	B	Q8JUX6	4	163	1	160	1334	1493
7h70	C	Q8JUX6	4	163	1	160	1334	1493
7h70	D	Q8JUX6	4	163		160	1334	1493
7h71	A	Q8JUX6	4	163	1	160	1334	1493
7h71	B	Q8JUX6	4	163	1	160	1334	1493
7h71	C	Q8JUX6	4	163	1	160	1334	1493
7h71	D	Q8JUX6	4	163		160	1334	1493
7h72	A	Q8JUX6	4	163	1	160	1334	1493
7h72	B	Q8JUX6	4	163	1	160	1334	1493
7h72	C	Q8JUX6	4	163	1	160	1334	1493
7h72	D	Q8JUX6	4	163		160	1334	1493
7h73	A	Q8JUX6	4	163	1	160	1334	1493
7h73	B	Q8JUX6	4	163	1	160	1334	1493
7h73	C	Q8JUX6	4	163	1	160	1334	1493
7h73	D	Q8JUX6	4	163		160	1334	1493
7h74	A	Q8JUX6	4	163	1	160	1334	1493
7h74	B	Q8JUX6	4	163	1	160	1334	1493
7h74	C	Q8JUX6	4	163	1	160	1334	1493
7h74	D	Q8JUX6	4	163		160	1334	1493
7h75	A	Q8JUX6	4	163	1	160	1334	1493
7h75	B	Q8JUX6	4	163	1	160	1334	1493
7h75	C	Q8JUX6	4	163	1	160	1334	1493
7h75	D	Q8JUX6	4	163		160	1334	1493
7h76	A	Q8JUX6	4	163	1	160	1334	1493
7h76	B	Q8JUX6	4	163	1	160	1334	1493
7h76	C	Q8JUX6	4	163	1	160	1334	1493
7h76	D	Q8JUX6	4	163		160	1334	1493
7h77	A	Q8JUX6	4	163	1	160	1334	1493
7h77	B	Q8JUX6	4	163	1	160	1334	1493
7h77	C	Q8JUX6	4	163	1	160	1334	1493
7h77	D	Q8JUX6	4	163		160	1334	1493
7h78	A	Q8JUX6	4	163	1	160	1334	1493
7h78	B	Q8JUX6	4	163	1	160	1334	1493
7h78	C	Q8JUX6	4	163	1	160	1334	1493
7h78	D	Q8JUX6	4	163		160	1334	1493
7h79	A	Q8JUX6	4	163	1	160	1334	1493
7h79	B	Q8JUX6	4	163	1	160	1334	1493
7h79	C	Q8JUX6	4	163	1	160	1334	1493
7h79	D	Q8JUX6	4	163		160	1334	1493
7h7a	A	Q8JUX6	4	163	1	160	1334	1493
7h7a	B	Q8JUX6	4	163	1	160	1334	1493
7h7a	C	Q8JUX6	4	163	1	160	1334	1493
7h7a	D	Q8JUX6	4	163		160	1334	1493
7h7b	A	Q8JUX6	4	163	1	160	1334	1493
7h7b	B	Q8JUX6	4	163	1	160	1334	1493
7h7b	C	Q8JUX6	4	163	1	160	1334	1493
7h7b	D	Q8JUX6	4	163		160	1334	1493
7h7c	A	Q8JUX6	4	163	1	160	1334	1493
7h7c	B	Q8JUX6	4	163	1	160	1334	1493
7h7c	C	Q8JUX6	4	163	1	160	1334	1493
7h7c	D	Q8JUX6	4	163		160	1334	1493
7h7d	A	Q8JUX6	4	163	1	160	1334	1493
7h7d	B	Q8JUX6	4	163	1	160	1334	1493
7h7d	C	Q8JUX6	4	163	1	160	1334	1493
7h7d	D	Q8JUX6	4	163		160	1334	1493
7h7e	A	Q8JUX6	4	163	1	160	1334	1493
7h7e	B	Q8JUX6	4	163	1	160	1334	1493
7h7e	C	Q8JUX6	4	163	1	160	1334	1493
7h7e	D	Q8JUX6	4	163		160	1334	1493
7h7f	A	Q8JUX6	4	163	1	160	1334	1493
7h7f	B	Q8JUX6	4	163	1	160	1334	1493
7h7f	C	Q8JUX6	4	163	1	160	1334	1493
7h7f	D	Q8JUX6	4	163		160	1334	1493
7h7g	A	Q8JUX6	4	163	1	160	1334	1493
7h7g	B	Q8JUX6	4	163	1	160	1334	1493
7h7g	C	Q8JUX6	4	163	1	160	1334	1493
7h7g	D	Q8JUX6	4	163		160	1334	1493
7h7h	A	Q8JUX6	4	163	1	160	1334	1493
7h7h	B	Q8JUX6	4	163	1	160	1334	1493
7h7h	C	Q8JUX6	4	163	1	160	1334	1493
7h7h	D	Q8JUX6	4	163		160	1334	1493
7h7i	A	Q8JUX6	4	163	1	160	1334	1493
7h7i	B	Q8JUX6	4	163	1	160	1334	1493
7h7i	C	Q8JUX6	4	163	1	160	1334	1493
7h7i	D	Q8JUX6	4	163		160	1334	1493
7h7j	A	Q8JUX6	4	163	1	160	1334	1493
7h7j	B	Q8JUX6	4	163	1	160	1334	1493
7h7j	C	Q8JUX6	4	163	1	160	1334	1493
7h7j	D	Q8JUX6	4	163		160	1334	1493
7h7k	A	Q8JUX6	4	163	1	160	1334	1493
7h7k	B	Q8JUX6	4	163	1	160	1334	1493
7h7k	C	Q8JUX6	4	163	1	160	1334	1493
7h7k	D	Q8JUX6	4	163		160	1334	1493
7h7l	A	Q8JUX6	4	163	1	160	1334	1493
7h7l	B	Q8JUX6	4	163	1	160	1334	1493
7h7l	C	Q8JUX6	4	163	1	160	1334	1493
7h7l	D	Q8JUX6	4	163		160	1334	1493
7h7m	A	Q8JUX6	4	163	1	160	1334	1493
7h7m	B	Q8JUX6	4	163	1	160	1334	1493
7h7m	C	Q8JUX6	4	163	1	160	1334	1493
7h7m	D	Q8JUX6	4	163		160	1334	1493
7h7n	A	Q8JUX6	4	163	1	160	1334	1493
7h7n	B	Q8JUX6	4	163	1	160	1334	1493
7h7n	C	Q8JUX6	4	163	1	160	1334	1493
7h7n	D	Q8JUX6	4	163		160	1334	1493
7h7o	A	Q8JUX6	4	163	1	160	1334	1493
7h7o	B	Q8JUX6	4	163	1	160	1334	1493
7h7o	C	Q8JUX6	4	163	1	160	1334	1493
7h7o	D	Q8JUX6	4	163		160	1334	1493
7h7p	A	Q8JUX6	4	163	1	160	1334	1493
7h7p	B	Q8JUX6	4	163	1	160	1334	1493
7h7p	C	Q8JUX6	4	163	1	160	1334	1493
7h7p	D	Q8JUX6	4	163		160	1334	1493
7h7q	A	Q8JUX6	4	163	1	160	1334	1493
7h7q	B	Q8JUX6	4	163	1	160	1334	1493
7h7q	C	Q8JUX6	4	163	1	160	1334	1493
7h7q	D	Q8JUX6	4	163		160	1334	1493
7h7r	A	Q8JUX6	4	163	1	160	1334	1493
7h7r	B	Q8JUX6	4	163	1	160	1334	1493
7h7r	C	Q8JUX6	4	163	1	160	1334	1493
7h7r	D	Q8JUX6	4	163		160	1334	1493
7h7s	A	Q8JUX6	4	163	1	160	1334	1493
7h7s	B	Q8JUX6	4	163	1	160	1334	1493
7h7s	C	Q8JUX6	4	163	1	160	1334	1493
7h7s	D	Q8JUX6	4	163		160	1334	1493
7h7t	A	Q8JUX6	4	163	1	160	1334	1493
7h7t	B	Q8JUX6	4	163	1	160	1334	1493
7h7t	C	Q8JUX6	4	163	1	160	1334	1493
7h7t	D	Q8JUX6	4	163		160	1334	1493
7h7u	A	Q8JUX6	4	163	1	160	1334	1493
7h7u	B	Q8JUX6	4	163	1	160	1334	1493
7h7u	C	Q8JUX6	4	163	1	160	1334	1493
7h7u	D	Q8JUX6	4	163		160	1334	1493
7h7v	A	Q8JUX6	4	163	1	160	1334	1493
7h7v	B	Q8JUX6	4	163	1	160	1334	1493
7h7v	C	Q8JUX6	4	163	1	160	1334	1493
7h7v	D	Q8JUX6	4	163		160	1334	1493
7h7w	A	Q8JUX6	4	163	1	160	1334	1493
7h7w	B	Q8JUX6	4	163	1	160	1334	1493
7h7w	C	Q8JUX6	4	163	1	160	1334	1493
7h7w	D	Q8JUX6	4	163		160	1334	1493
7h7x	A	Q8JUX6	4	163	1	160	1334	1493
7h7x	B	Q8JUX6	4	163	1	160	1334	1493
7h7x	C	Q8JUX6	4	163	1	160	1334	1493
7h7x	D	Q8JUX6	4	163	1	160	1334	1493
7h7y	A	Q8JUX6	4	163	1	160	1334	1493
7h7y	B	Q8JUX6	4	163	1	160	1334	1493
7h7y	C	Q8JUX6	4	163	1	160	1334	1493
7h7y	D	Q8JUX6	4	163		160	1334	1493
7h7z	A	Q8JUX6	4	163	1	160	1334	1493
7h7z	B	Q8JUX6	4	163	1	160	1334	1493
7h7z	C	Q8JUX6	4	163	1	160	1334	1493
7h7z	D	Q8JUX6	4	163		160	1334	1493
7h80	A	Q8JUX6	4	163	1	160	1334	1493
7h80	B	Q8JUX6	4	163	1	160	1334	1493
7h80	C	Q8JUX6	4	163	1	160	1334	1493
7h80	D	Q8JUX6	4	163		160	1334	1493
7h81	A	Q8JUX6	4	163	1	160	1334	1493
7h81	B	Q8JUX6	4	163	1	160	1334	1493
7h81	C	Q8JUX6	4	163	1	160	1334	1493
7h81	D	Q8JUX6	4	163		160	1334	1493
7h82	A	Q8JUX6	4	163	1	160	1334	1493
7h82	B	Q8JUX6	4	163	1	160	1334	1493
7h82	C	Q8JUX6	4	163	1	160	1334	1493
7h82	D	Q8JUX6	4	163		160	1334	1493
7h83	A	Q8JUX6	4	163	1	160	1334	1493
7h83	B	Q8JUX6	4	163	1	160	1334	1493
7h83	C	Q8JUX6	4	163	1	160	1334	1493
7h83	D	Q8JUX6	4	163		160	1334	1493
7h84	A	Q8JUX6	4	163	1	160	1334	1493
7h84	B	Q8JUX6	4	163	1	160	1334	1493
7h84	C	Q8JUX6	4	163	1	160	1334	1493
7h84	D	Q8JUX6	4	163		160	1334	1493
7h85	A	Q8JUX6	4	163	1	160	1334	1493
7h85	B	Q8JUX6	4	163	1	160	1334	1493
7h85	C	Q8JUX6	4	163	1	160	1334	1493
7h85	D	Q8JUX6	4	163		160	1334	1493
7h86	A	Q8JUX6	4	163	1	160	1334	1493
7h86	B	Q8JUX6	4	163	1	160	1334	1493
7h86	C	Q8JUX6	4	163	1	160	1334	1493
7h86	D	Q8JUX6	4	163		160	1334	1493
7h87	A	Q8JUX6	4	163	1	160	1334	1493
7h87	B	Q8JUX6	4	163	1	160	1334	1493
7h87	C	Q8JUX6	4	163	1	160	1334	1493
7h87	D	Q8JUX6	4	163		160	1334	1493
7h88	A	Q8JUX6	4	163	1	160	1334	1493
7h88	B	Q8JUX6	4	163	1	160	1334	1493
7h88	C	Q8JUX6	4	163	1	160	1334	1493
7h88	D	Q8JUX6	4	163		160	1334	1493
7h89	A	Q8JUX6	4	163	1	160	1334	1493
7h89	B	Q8JUX6	4	163	1	160	1334	1493
7h89	C	Q8JUX6	4	163	1	160	1334	1493
7h89	D	Q8JUX6	4	163		160	1334	1493
7h8a	A	Q8JUX6	4	163	1	160	1334	1493
7h8a	B	Q8JUX6	4	163	1	160	1334	1493
7h8a	C	Q8JUX6	4	163	1	160	1334	1493
7h8a	D	Q8JUX6	4	163		160	1334	1493
7h8b	A	Q8JUX6	4	163	1	160	1334	1493
7h8b	B	Q8JUX6	4	163	1	160	1334	1493
7h8b	C	Q8JUX6	4	163	1	160	1334	1493
7h8b	D	Q8JUX6	4	163		160	1334	1493
7h8c	A	Q8JUX6	4	163	1	160	1334	1493
7h8c	B	Q8JUX6	4	163	1	160	1334	1493
7h8c	C	Q8JUX6	4	163	1	160	1334	1493
7h8c	D	Q8JUX6	4	163		160	1334	1493
7h8d	A	Q8JUX6	4	163	1	160	1334	1493
7h8d	B	Q8JUX6	4	163	1	160	1334	1493
7h8d	C	Q8JUX6	4	163	1	160	1334	1493
7h8d	D	Q8JUX6	4	163		160	1334	1493
7h8e	A	Q8JUX6	4	163	1	160	1334	1493
7h8e	B	Q8JUX6	4	163	1	160	1334	1493
7h8e	C	Q8JUX6	4	163	1	160	1334	1493
7h8e	D	Q8JUX6	4	163		160	1334	1493
7h8f	A	Q8JUX6	4	163	1	160	1334	1493
7h8f	B	Q8JUX6	4	163	1	160	1334	1493
7h8f	C	Q8JUX6	4	163	1	160	1334	1493
7h8f	D	Q8JUX6	4	163		160	1334	1493
7h8g	A	Q8JUX6	4	163	1	160	1334	1493
7h8g	B	Q8JUX6	4	163	1	160	1334	1493
7h8g	C	Q8JUX6	4	163	1	160	1334	1493
7h8g	D	Q8JUX6	4	163		160	1334	1493
7h8h	A	Q8JUX6	4	163	1	160	1334	1493
7h8h	B	Q8JUX6	4	163	1	160	1334	1493
7h8h	C	Q8JUX6	4	163	1	160	1334	1493
7h8h	D	Q8JUX6	4	163		160	1334	1493
7h8i	A	Q8JUX6	4	163	1	160	1334	1493
7h8i	B	Q8JUX6	4	163	1	160	1334	1493
7h8i	C	Q8JUX6	4	163	1	160	1334	1493
7h8i	D	Q8JUX6	4	163		160	1334	1493
7h8j	A	Q8JUX6	4	163	1	160	1334	1493
7h8j	B	Q8JUX6	4	163	1	160	1334	1493
7h8j	C	Q8JUX6	4	163	1	160	1334	1493
7h8j	D	Q8JUX6	4	163		160	1334	1493
7h8k	A	Q8JUX6	4	163	1	160	1334	1493
7h8k	B	Q8JUX6	4	163	1	160	1334	1493
7h8k	C	Q8JUX6	4	163	1	160	1334	1493
7h8k	D	Q8JUX6	4	163		160	1334	1493
7h8l	A	Q8JUX6	4	163	1	160	1334	1493
7h8l	B	Q8JUX6	4	163	1	160	1334	1493
7h8l	C	Q8JUX6	4	163	1	160	1334	1493
7h8l	D	Q8JUX6	4	163		160	1334	1493
7h8m	A	Q8JUX6	4	163	1	160	1334	1493
7h8m	B	Q8JUX6	4	163	1	160	1334	1493
7h8m	C	Q8JUX6	4	163	1	160	1334	1493
7h8m	D	Q8JUX6	4	163		160	1334	1493
7h8n	A	Q8JUX6	4	163	1	160	1334	1493
7h8n	B	Q8JUX6	4	163	1	160	1334	1493
7h8n	C	Q8JUX6	4	163	1	160	1334	1493
7h8n	D	Q8JUX6	4	163		160	1334	1493
7h8o	A	Q8JUX6	4	163	1	160	1334	1493
7h8o	B	Q8JUX6	4	163	1	160	1334	1493
7h8o	C	Q8JUX6	4	163	1	160	1334	1493
7h8o	D	Q8JUX6	4	163		160	1334	1493
7h8p	A	Q8JUX6	4	163	1	160	1334	1493
7h8p	B	Q8JUX6	4	163	1	160	1334	1493
7h8p	C	Q8JUX6	4	163	1	160	1334	1493
7h8p	D	Q8JUX6	4	163		160	1334	1493
7h8q	A	Q8JUX6	4	163	1	160	1334	1493
7h8q	B	Q8JUX6	4	163	1	160	1334	1493
7h8q	C	Q8JUX6	4	163	1	160	1334	1493
7h8q	D	Q8JUX6	4	163		160	1334	1493
7h8r	A	Q8JUX6	4	163	1	160	1334	1493
7h8r	B	Q8JUX6	4	163	1	160	1334	1493
7h8r	C	Q8JUX6	4	163	1	160	1334	1493
7h8r	D	Q8JUX6	4	163		160	1334	1493
7h8s	A	Q8JUX6	4	163	1	160	1334	1493
7h8s	B	Q8JUX6	4	163	1	160	1334	1493
7h8s	C	Q8JUX6	4	163	1	160	1334	1493
7h8s	D	Q8JUX6	4	163		160	1334	1493
7h8t	A	Q8JUX6	4	163	1	160	1334	1493
7h8t	B	Q8JUX6	4	163	1	160	1334	1493
7h8t	C	Q8JUX6	4	163	1	160	1334	1493
7h8t	D	Q8JUX6	4	163		160	1334	1493
7h8u	A	Q8JUX6	4	163	1	160	1334	1493
7h8u	B	Q8JUX6	4	163	1	160	1334	1493
7h8u	C	Q8JUX6	4	163	1	160	1334	1493
7h8u	D	Q8JUX6	4	163		160	1334	1493
7h8v	A	Q8JUX6	4	163	1	160	1334	1493
7h8v	B	Q8JUX6	4	163	1	160	1334	1493
7h8v	C	Q8JUX6	4	163	1	160	1334	1493
7h8v	D	Q8JUX6	4	163		160	1334	1493
7h8w	A	Q8JUX6	4	163	1	160	1334	1493
7h8w	B	Q8JUX6	4	163	1	160	1334	1493
7h8w	C	Q8JUX6	4	163	1	160	1334	1493
7h8w	D	Q8JUX6	4	163		160	1334	1493
7h8x	A	Q8JUX6	4	163	1	160	1334	1493
7h8x	B	Q8JUX6	4	163	1	160	1334	1493
7h8x	C	Q8JUX6	4	163	1	160	1334	1493
7h8x	D	Q8JUX6	4	163		160	1334	1493
7h8y	A	Q8JUX6	4	163	1	160	1334	1493
7h8y	B	Q8JUX6	4	163		160	1334	1493
7h8y	C	Q8JUX6	4	163	1	160	1334	1493
7h8y	D	Q8JUX6	4	163		160	1334	1493
7h8z	A	Q8JUX6	4	163	1	160	1334	1493
7h8z	B	Q8JUX6	4	163	1	160	1334	1493
7h8z	C	Q8JUX6	4	163	1	160	1334	1493
7h8z	D	Q8JUX6	4	163		160	1334	1493
7h90	A	Q8JUX6	4	163	1	160	1334	1493
7h90	B	Q8JUX6	4	163	1	160	1334	1493
7h90	C	Q8JUX6	4	163	1	160	1334	1493
7h90	D	Q8JUX6	4	163		160	1334	1493
7h91	A	Q8JUX6	4	163	1	160	1334	1493
7h91	B	Q8JUX6	4	163	1	160	1334	1493
7h91	C	Q8JUX6	4	163	1	160	1334	1493
7h91	D	Q8JUX6	4	163		160	1334	1493
7h92	A	Q8JUX6	4	163	1	160	1334	1493
7h92	B	Q8JUX6	4	163	1	160	1334	1493
7h92	C	Q8JUX6	4	163	1	160	1334	1493
7h92	D	Q8JUX6	4	163		160	1334	1493
7h93	A	Q8JUX6	4	163	1	160	1334	1493
7h93	B	Q8JUX6	4	163	1	160	1334	1493
7h93	C	Q8JUX6	4	163	1	160	1334	1493
7h93	D	Q8JUX6	4	163		160	1334	1493
7h94	A	Q8JUX6	4	163	1	160	1334	1493
7h94	B	Q8JUX6	4	163	1	160	1334	1493
7h94	C	Q8JUX6	4	163	1	160	1334	1493
7h94	D	Q8JUX6	4	163		160	1334	1493
7h95	A	Q8JUX6	4	163	1	160	1334	1493
7h95	B	Q8JUX6	4	163	1	160	1334	1493
7h95	C	Q8JUX6	4	163	1	160	1334	1493
7h95	D	Q8JUX6	4	163		160	1334	1493
7h96	A	Q8JUX6	4	163	1	160	1334	1493
7h96	B	Q8JUX6	4	163	1	160	1334	1493
7h96	C	Q8JUX6	4	163	1	160	1334	1493
7h96	D	Q8JUX6	4	163		160	1334	1493
7h97	A	Q8JUX6	4	163	1	160	1334	1493
7h97	B	Q8JUX6	4	163	1	160	1334	1493
7h97	C	Q8JUX6	4	163	1	160	1334	1493
7h97	D	Q8JUX6	4	163		160	1334	1493
7h98	A	Q8JUX6	4	163	1	160	1334	1493
7h98	B	Q8JUX6	4	163	1	160	1334	1493
7h98	C	Q8JUX6	4	163	1	160	1334	1493
7h98	D	Q8JUX6	4	163		160	1334	1493
7h99	A	Q8JUX6	4	163	1	160	1334	1493
7h99	B	Q8JUX6	4	163	1	160	1334	1493
7h99	C	Q8JUX6	4	163	1	160	1334	1493
7h99	D	Q8JUX6	4	163		160	1334	1493
7h9a	A	Q8JUX6	4	163	1	160	1334	1493
7h9a	B	Q8JUX6	4	163	1	160	1334	1493
7h9a	C	Q8JUX6	4	163	1	160	1334	1493
7h9a	D	Q8JUX6	4	163		160	1334	1493
7h9b	A	Q8JUX6	4	163	1	160	1334	1493
7h9b	B	Q8JUX6	4	163	1	160	1334	1493
7h9b	C	Q8JUX6	4	163	1	160	1334	1493
7h9b	D	Q8JUX6	4	163		160	1334	1493
7h9c	A	Q8JUX6	4	163	1	160	1334	1493
7h9c	B	Q8JUX6	4	163	1	160	1334	1493
7h9c	C	Q8JUX6	4	163	1	160	1334	1493
7h9c	D	Q8JUX6	4	163		160	1334	1493
7h9d	A	Q8JUX6	4	163	1	160	1334	1493
7h9d	B	Q8JUX6	4	163	1	160	1334	1493
7h9d	C	Q8JUX6	4	163	1	160	1334	1493
7h9d	D	Q8JUX6	4	163		160	1334	1493
7h9e	A	Q8JUX6	4	163	1	160	1334	1493
7h9e	B	Q8JUX6	4	163	1	160	1334	1493
7h9e	C	Q8JUX6	4	163	1	160	1334	1493
7h9e	D	Q8JUX6	4	163		160	1334	1493
7h9f	A	Q8JUX6	4	163	1	160	1334	1493
7h9f	B	Q8JUX6	4	163	1	160	1334	1493
7h9f	C	Q8JUX6	4	163	1	160	1334	1493
7h9f	D	Q8JUX6	4	163		160	1334	1493
7h9g	A	Q8JUX6	4	163	1	160	1334	1493
7h9g	B	Q8JUX6	4	163	1	160	1334	1493
7h9g	C	Q8JUX6	4	163	1	160	1334	1493
7h9g	D	Q8JUX6	4	163		160	1334	1493
7h9h	A	Q8JUX6	4	163	1	160	1334	1493
7h9h	B	Q8JUX6	4	163	1	160	1334	1493
7h9h	C	Q8JUX6	4	163	1	160	1334	1493
7h9h	D	Q8JUX6	4	163		160	1334	1493
7h9i	A	Q8JUX6	4	163	1	160	1334	1493
7h9i	B	Q8JUX6	4	163	1	160	1334	1493
7h9i	C	Q8JUX6	4	163	1	160	1334	1493
7h9i	D	Q8JUX6	4	163		160	1334	1493
7h9j	A	Q8JUX6	4	163	1	160	1334	1493
7h9j	B	Q8JUX6	4	163	1	160	1334	1493
7h9j	C	Q8JUX6	4	163	1	160	1334	1493
7h9j	D	Q8JUX6	4	163		160	1334	1493
7h9k	A	P07900	2	229			9	236
7h9l	A	P07900	2	229			9	236
7h9m	A	P07900	2	229			9	236
7h9n	A	P07900	2	229			9	236
7h9o	A	P07900	2	229			9	236
7h9p	A	P07900	2	229			9	236
7h9q	A	P07900	2	229			9	236
7h9r	A	P07900	2	229			9	236
7h9s	A	P07900	2	229			9	236
7h9t	A	P07900	2	229			9	236
7h9u	A	P07900	2	229			9	236
7h9v	A	P07900	2	229			9	236
7h9w	A	P07900	2	229			9	236
7h9x	A	P07900	2	229			9	236
7h9y	A	P07900	2	229			9	236
7h9z	A	P07900	2	229			9	236
7ha0	A	P07900	2	229			9	236
7ha1	A	P07900	2	229			9	236
7ha2	A	P07900	2	229			9	236
7ha3	A	P07900	2	229			9	236
7ha4	A	P07900	2	229			9	236
7ha5	A	P07900	2	229			9	236
7ha6	A	P07900	2	229			9	236
7ha7	A	P07900	2	229			9	236
7ha8	A	P07900	2	229			9	236
7ha9	A	P07900	2	229			9	236
7haa	A	P07900	2	229			9	236
7hab	A	P07900	2	229			9	236
7hac	A	P07900	2	229			9	236
7had	A	P07900	2	229			9	236
7hae	A	P07900	2	229			9	236
7haf	A	P07900	2	229			9	236
7hag	A	P07900	2	229			9	236
7hah	A	P07900	2	229			9	236
7hai	A	P07900	2	229			9	236
7haj	A	P07900	2	229			9	236
7hak	A	P07900	2	229			9	236
7hal	A	P07900	2	229			9	236
7ham	A	P07900	2	229			9	236
7han	A	P07900	2	229			9	236
7hao	A	P07900	2	229			9	236
7hap	A	P07900	2	229			9	236
7haq	A	P07900	2	229			9	236
7har	A	P07900	2	229			9	236
7has	A	P07900	2	229			9	236
7hat	A	P07900	2	229			9	236
7hau	A	P07900	2	229			9	236
7hav	A	P07900	2	229			9	236
7haw	A	P07900	2	229			9	236
7hax	A	P07900	2	229			9	236
7hay	A	P07900	2	229			9	236
7haz	A	P07900	2	229			9	236
7hb0	A	P07900	2	229			9	236
7hb1	A	P07900	2	229			9	236
7hb2	A	P07900	2	229			9	236
7hb3	A	P07900	2	229			9	236
7hb4	A	P07900	2	229			9	236
7hb5	A	P07900	2	229			9	236
7hb6	A	P07900	2	229			9	236
7hb7	A	P07900	2	229			9	236
7hb8	A	P07900	2	229			9	236
7hb9	A	P07900	2	229			9	236
7hba	A	P07900	2	229			9	236
7hbb	A	P07900	2	229			9	236
7hbc	A	P07900	2	229			9	236
7hbd	A	P07900	2	229			9	236
7hbe	A	P07900	2	229			9	236
7hbf	A	P07900	2	229			9	236
7hbg	A	P07900	2	229			9	236
7hbh	A	P07900	2	229			9	236
7hbi	A	P02213	1	146		146	1	146
7hbi	B	P02213	1	146		146	1	146
7hbj	A	P07900	2	229			9	236
7hbk	A	P07900	2	229			9	236
7hbl	A	P07900	2	229			9	236
7hbm	A	P07900	2	229			9	236
7hbn	A	P07900	2	229			9	236
7hbo	A	P07900	2	229			9	236
7hbp	A	P07900	2	229			9	236
7hbq	A	P07900	2	229			9	236
7hbr	A	P07900	2	229			9	236
7hbs	A	P07900	2	229			9	236
7hbt	A	P07900	2	229			9	236
7hbu	A	P07900	2	229			9	236
7hbv	A	P07900	2	229			9	236
7hbw	A	P07900	2	229			9	236
7hbx	A	P07900	2	229			9	236
7hby	A	P07900	2	229			9	236
7hbz	A	P07900	2	229			9	236
7hc0	A	P07900	2	229			9	236
7hc1	A	P07900	2	229			9	236
7hc2	A	P07900	2	229			9	236
7hc3	A	P07900	2	229			9	236
7hc4	A	P0DTD1	3	169	3	169	1025	1191
7hc4	B	P0DTD1	3	169	3	169	1025	1191
7hc5	A	P0DTD1	3	169	3	169	1025	1191
7hc5	B	P0DTD1	3	169	3	169	1025	1191
7hc6	A	P0DTD1	3	169	3	169	1025	1191
7hc6	B	P0DTD1	3	169	3	169	1025	1191
7hc7	A	P0DTD1	3	169	3	169	1025	1191
7hc7	B	P0DTD1	3	169	3	169	1025	1191
7hc8	A	P0DTD1	3	169	3	169	1025	1191
7hc8	B	P0DTD1	3	169	3	169	1025	1191
7hc9	A	P0DTD1	3	169	3	169	1025	1191
7hc9	B	P0DTD1	3	169	3	169	1025	1191
7hca	A	P0DTD1	3	169	3	169	1025	1191
7hca	B	P0DTD1	3	169	3	169	1025	1191
7hcb	A	P0DTD1	3	169	3	169	1025	1191
7hcb	B	P0DTD1	3	169	3	169	1025	1191
7hcc	A	P0DTD1	3	169	3	169	1025	1191
7hcc	B	P0DTD1	3	169	3	169	1025	1191
7hcd	A	P0DTD1	3	169	3	169	1025	1191
7hcd	B	P0DTD1	3	169	3	169	1025	1191
7hce	A	P0DTD1	3	169	3	169	1025	1191
7hce	B	P0DTD1	3	169	3	169	1025	1191
7hcf	A	P0DTD1	3	169	3	169	1025	1191
7hcf	B	P0DTD1	3	169	3	169	1025	1191
7hcg	A	P0DTD1	3	169	3	169	1025	1191
7hcg	B	P0DTD1	3	169	3	169	1025	1191
7hch	A	P0DTD1	3	169	3	169	1025	1191
7hch	B	P0DTD1	3	169	3	169	1025	1191
7hci	A	P0DTD1	3	169	3	169	1025	1191
7hci	B	P0DTD1	3	169	3	169	1025	1191
7hcj	A	P0DTD1	3	169	3	169	1025	1191
7hcj	B	P0DTD1	3	169	3	169	1025	1191
7hck	A	P0DTD1	3	169	3	169	1025	1191
7hck	B	P0DTD1	3	169	3	169	1025	1191
7hcl	A	P0DTD1	3	169	3	169	1025	1191
7hcl	B	P0DTD1	3	169	3	169	1025	1191
7hcm	A	P0DTD1	3	169	3	169	1025	1191
7hcm	B	P0DTD1	3	169	3	169	1025	1191
7hcn	A	P0DTD1	3	169	3	169	1025	1191
7hcn	B	P0DTD1	3	169	3	169	1025	1191
7hco	A	P0DTD1	3	169	3	169	1025	1191
7hco	B	P0DTD1	3	169	3	169	1025	1191
7hcp	A	P0DTD1	3	169	3	169	1025	1191
7hcp	B	P0DTD1	3	169	3	169	1025	1191
7hcq	A	P0DTD1	3	169	3	169	1025	1191
7hcq	B	P0DTD1	3	169	3	169	1025	1191
7hcr	A	P0DTD1	3	169	3	169	1025	1191
7hcr	B	P0DTD1	3	169	3	169	1025	1191
7hcs	A	P0DTD1	3	169	3	169	1025	1191
7hcs	B	P0DTD1	3	169	3	169	1025	1191
7hct	A	P0DTD1	3	169	3	169	1025	1191
7hct	B	P0DTD1	3	169	3	169	1025	1191
7hcu	A	P0DTD1	3	169	3	169	1025	1191
7hcu	B	P0DTD1	3	169	3	169	1025	1191
7hcv	A	P0DTD1	3	169	3	169	1025	1191
7hcv	B	P0DTD1	3	169	3	169	1025	1191
7hcw	A	P0DTD1	3	169	3	169	1025	1191
7hcw	B	P0DTD1	3	169	3	169	1025	1191
7hcx	A	P0DTD1	3	169	3	169	1025	1191
7hcx	B	P0DTD1	3	169	3	169	1025	1191
7hcy	A	P0DTD1	3	169	3	169	1025	1191
7hcy	B	P0DTD1	3	169	3	169	1025	1191
7hcz	A	P0DTD1	3	169	3	169	1025	1191
7hcz	B	P0DTD1	3	169	3	169	1025	1191
7hd0	A	P0DTD1	3	169	3	169	1025	1191
7hd0	B	P0DTD1	3	169	3	169	1025	1191
7hd1	A	P0DTD1	3	169	3	169	1025	1191
7hd1	B	P0DTD1	3	169	3	169	1025	1191
7hd2	A	P0DTD1	3	169	3	169	1025	1191
7hd2	B	P0DTD1	3	169	3	169	1025	1191
7hd3	A	P0DTD1	3	169	3	169	1025	1191
7hd3	B	P0DTD1	3	169	3	169	1025	1191
7hd4	A	P0DTD1	3	169	3	169	1025	1191
7hd4	B	P0DTD1	3	169	3	169	1025	1191
7hd5	A	P0DTD1	3	169	3	169	1025	1191
7hd5	B	P0DTD1	3	169	3	169	1025	1191
7hd6	A	P0DTD1	3	169	3	169	1025	1191
7hd6	B	P0DTD1	3	169	3	169	1025	1191
7hd7	A	P0DTD1	3	169	3	169	1025	1191
7hd7	B	P0DTD1	3	169	3	169	1025	1191
7hd8	A	P0DTD1	3	169	3	169	1025	1191
7hd8	B	P0DTD1	3	169	3	169	1025	1191
7hd9	A	P0DTD1	3	169	3	169	1025	1191
7hd9	B	P0DTD1	3	169	3	169	1025	1191
7hda	A	P0DTD1	3	169	3	169	1025	1191
7hda	B	P0DTD1	3	169	3	169	1025	1191
7hdb	A	P0DTD1	3	169	3	169	1025	1191
7hdb	B	P0DTD1	3	169	3	169	1025	1191
7hdc	A	P0DTD1	3	169	3	169	1025	1191
7hdc	B	P0DTD1	3	169	3	169	1025	1191
7hdd	A	P0DTD1	3	169	3	169	1025	1191
7hdd	B	P0DTD1	3	169	3	169	1025	1191
7hde	A	P0DTD1	3	169	3	169	1025	1191
7hde	B	P0DTD1	3	169	3	169	1025	1191
7hdf	A	P0DTD1	3	169	3	169	1025	1191
7hdf	B	P0DTD1	3	169	3	169	1025	1191
7hdg	A	P0DTD1	3	169	3	169	1025	1191
7hdg	B	P0DTD1	3	169	3	169	1025	1191
7hdh	A	P0DTD1	3	169	3	169	1025	1191
7hdh	B	P0DTD1	3	169	3	169	1025	1191
7hdi	A	P0DTD1	3	169	3	169	1025	1191
7hdi	B	P0DTD1	3	169	3	169	1025	1191
7hdj	A	P0DTD1	3	169	3	169	1025	1191
7hdj	B	P0DTD1	3	169	3	169	1025	1191
7hdk	A	P0DTD1	3	169	3	169	1025	1191
7hdk	B	P0DTD1	3	169	3	169	1025	1191
7hdl	A	P0DTD1	3	169	3	169	1025	1191
7hdl	B	P0DTD1	3	169	3	169	1025	1191
7hdm	A	P0DTD1	3	169	3	169	1025	1191
7hdm	B	P0DTD1	3	169	3	169	1025	1191
7hdn	A	P0DTD1	3	169	3	169	1025	1191
7hdn	B	P0DTD1	3	169	3	169	1025	1191
7hdo	A	P0DTD1	3	169	3	169	1025	1191
7hdo	B	P0DTD1	3	169	3	169	1025	1191
7hdp	A	P0DTD1	3	169	3	169	1025	1191
7hdp	B	P0DTD1	3	169	3	169	1025	1191
7hdq	A	P0DTD1	3	169	3	169	1025	1191
7hdq	B	P0DTD1	3	169	3	169	1025	1191
7hdr	A	P0DTD1	3	169	3	169	1025	1191
7hdr	B	P0DTD1	3	169	3	169	1025	1191
7hds	A	P0DTD1	3	169	3	169	1025	1191
7hds	B	P0DTD1	3	169	3	169	1025	1191
7hdt	A	P0DTD1	3	169	3	169	1025	1191
7hdt	B	P0DTD1	3	169	3	169	1025	1191
7hdu	A	P0DTD1	3	169	3	169	1025	1191
7hdu	B	P0DTD1	3	169	3	169	1025	1191
7hdv	A	P0DTD1	3	169	3	169	1025	1191
7hdv	B	P0DTD1	3	169	3	169	1025	1191
7hdw	A	P0DTD1	3	169	3	169	1025	1191
7hdw	B	P0DTD1	3	169	3	169	1025	1191
7hdx	A	P0DTD1	3	169	3	169	1025	1191
7hdx	B	P0DTD1	3	169	3	169	1025	1191
7hdy	A	P0DTD1	3	169	3	169	1025	1191
7hdy	B	P0DTD1	3	169	3	169	1025	1191
7hdz	A	P0DTD1	3	169	3	169	1025	1191
7hdz	B	P0DTD1	3	169	3	169	1025	1191
7he0	A	P0DTD1	3	169	3	169	1025	1191
7he0	B	P0DTD1	3	169	3	169	1025	1191
7he1	A	P0DTD1	3	169	3	169	1025	1191
7he1	B	P0DTD1	3	169	3	169	1025	1191
7he2	A	P0DTD1	3	169	3	169	1025	1191
7he2	B	P0DTD1	3	169	3	169	1025	1191
7he3	A	P0DTD1	3	169	3	169	1025	1191
7he3	B	P0DTD1	3	169	3	169	1025	1191
7he4	A	P0DTD1	3	169	3	169	1025	1191
7he4	B	P0DTD1	3	169	3	169	1025	1191
7he5	A	P0DTD1	3	169	3	169	1025	1191
7he5	B	P0DTD1	3	169	3	169	1025	1191
7he6	A	P0DTD1	3	169	3	169	1025	1191
7he6	B	P0DTD1	3	169	3	169	1025	1191
7he7	A	P0DTD1	3	169	3	169	1025	1191
7he7	B	P0DTD1	3	169	3	169	1025	1191
7he8	A	P0DTD1	3	169	3	169	1025	1191
7he8	B	P0DTD1	3	169	3	169	1025	1191
7he9	A	P0DTD1	3	169	3	169	1025	1191
7he9	B	P0DTD1	3	169	3	169	1025	1191
7hea	A	P0DTD1	3	169	3	169	1025	1191
7hea	B	P0DTD1	3	169	3	169	1025	1191
7heb	A	P0DTD1	3	169	3	169	1025	1191
7heb	B	P0DTD1	3	169	3	169	1025	1191
7hec	A	P0DTD1	3	169	3	169	1025	1191
7hec	B	P0DTD1	3	169	3	169	1025	1191
7hed	A	P0DTD1	3	169	3	169	1025	1191
7hed	B	P0DTD1	3	169	3	169	1025	1191
7hee	A	P0DTD1	3	169	3	169	1025	1191
7hee	B	P0DTD1	3	169	3	169	1025	1191
7hef	A	P0DTD1	3	169	3	169	1025	1191
7hef	B	P0DTD1	3	169	3	169	1025	1191
7heg	A	P0DTD1	3	169	3	169	1025	1191
7heg	B	P0DTD1	3	169	3	169	1025	1191
7heh	A	P0DTD1	3	169	3	169	1025	1191
7heh	B	P0DTD1	3	169	3	169	1025	1191
7hei	A	P0DTD1	3	169	3	169	1025	1191
7hei	B	P0DTD1	3	169	3	169	1025	1191
7hej	A	P0DTD1	3	169	3	169	1025	1191
7hej	B	P0DTD1	3	169	3	169	1025	1191
7hek	A	P0DTD1	3	169	3	169	1025	1191
7hek	B	P0DTD1	3	169	3	169	1025	1191
7hel	A	P0DTD1	3	169	3	169	1025	1191
7hel	B	P0DTD1	3	169	3	169	1025	1191
7hem	A	P0DTD1	3	169	3	169	1025	1191
7hem	B	P0DTD1	3	169	3	169	1025	1191
7hen	A	P0DTD1	3	169	3	169	1025	1191
7hen	B	P0DTD1	3	169	3	169	1025	1191
7heo	A	P0DTD1	3	169	3	169	1025	1191
7heo	B	P0DTD1	3	169	3	169	1025	1191
7hep	A	P0DTD1	3	169	3	169	1025	1191
7hep	B	P0DTD1	3	169	3	169	1025	1191
7heq	A	P0DTD1	3	169	3	169	1025	1191
7heq	B	P0DTD1	3	169	3	169	1025	1191
7her	A	P0DTD1	3	169	3	169	1025	1191
7her	B	P0DTD1	3	169	3	169	1025	1191
7hes	A	P0DTD1	3	169	3	169	1025	1191
7hes	B	P0DTD1	3	169	3	169	1025	1191
7het	A	P0DTD1	3	169	3	169	1025	1191
7het	B	P0DTD1	3	169	3	169	1025	1191
7heu	A	P0DTD1	3	169	3	169	1025	1191
7heu	B	P0DTD1	3	169	3	169	1025	1191
7hev	A	P0DTD1	3	169	3	169	1025	1191
7hev	B	P0DTD1	3	169	3	169	1025	1191
7hew	A	P0DTD1	3	169	3	169	1025	1191
7hew	B	P0DTD1	3	169	3	169	1025	1191
7hex	A	P0DTD1	3	169	3	169	1025	1191
7hex	B	P0DTD1	3	169	3	169	1025	1191
7hey	A	P0DTD1	3	169	3	169	1025	1191
7hey	B	P0DTD1	3	169	3	169	1025	1191
7hez	A	P0DTD1	3	169	3	169	1025	1191
7hez	B	P0DTD1	3	169	3	169	1025	1191
7hf0	A	P0DTD1	3	169	3	169	1025	1191
7hf0	B	P0DTD1	3	169	3	169	1025	1191
7hf1	A	P0DTD1	3	169	3	169	1025	1191
7hf1	B	P0DTD1	3	169	3	169	1025	1191
7hf2	A	P0DTD1	3	169	3	169	1025	1191
7hf2	B	P0DTD1	3	169	3	169	1025	1191
7hf3	A	P0DTD1	3	169	3	169	1025	1191
7hf3	B	P0DTD1	3	169	3	169	1025	1191
7hf4	A	P0DTD1	3	169	3	169	1025	1191
7hf4	B	P0DTD1	3	169	3	169	1025	1191
7hf5	A	P0DTD1	3	169	3	169	1025	1191
7hf5	B	P0DTD1	3	169	3	169	1025	1191
7hf6	A	P0DTD1	3	169	3	169	1025	1191
7hf6	B	P0DTD1	3	169	3	169	1025	1191
7hf7	A	P0DTD1	3	169	3	169	1025	1191
7hf7	B	P0DTD1	3	169	3	169	1025	1191
7hf8	A	P0DTD1	3	169	3	169	1025	1191
7hf8	B	P0DTD1	3	169	3	169	1025	1191
7hf9	A	P0DTD1	3	169	3	169	1025	1191
7hf9	B	P0DTD1	3	169	3	169	1025	1191
7hfa	A	P0DTD1	3	169	3	169	1025	1191
7hfa	B	P0DTD1	3	169	3	169	1025	1191
7hfb	A	P0DTD1	3	169	3	169	1025	1191
7hfb	B	P0DTD1	3	169	3	169	1025	1191
7hfc	A	P0DTD1	3	169	3	169	1025	1191
7hfc	B	P0DTD1	3	169	3	169	1025	1191
7hfd	A	P0DTD1	3	169	3	169	1025	1191
7hfd	B	P0DTD1	3	169	3	169	1025	1191
7hfe	A	P0DTD1	3	169	3	169	1025	1191
7hfe	B	P0DTD1	3	169	3	169	1025	1191
7hff	A	P0DTD1	3	169	3	169	1025	1191
7hff	B	P0DTD1	3	169	3	169	1025	1191
7hfg	A	P0DTD1	3	169	3	169	1025	1191
7hfg	B	P0DTD1	3	169	3	169	1025	1191
7hfh	A	P0DTD1	3	169	3	169	1025	1191
7hfh	B	P0DTD1	3	169	3	169	1025	1191
7hfi	A	P0DTD1	3	169	3	169	1025	1191
7hfi	B	P0DTD1	3	169	3	169	1025	1191
7hfj	A	P0DTD1	3	169	3	169	1025	1191
7hfj	B	P0DTD1	3	169	3	169	1025	1191
7hfk	A	P0DTD1	3	169	3	169	1025	1191
7hfk	B	P0DTD1	3	169	3	169	1025	1191
7hfl	A	P0DTD1	3	169	3	169	1025	1191
7hfl	B	P0DTD1	3	169	3	169	1025	1191
7hfm	A	P0DTD1	3	169	3	169	1025	1191
7hfm	B	P0DTD1	3	169	3	169	1025	1191
7hfn	A	P0DTD1	3	169	3	169	1025	1191
7hfn	B	P0DTD1	3	169	3	169	1025	1191
7hfo	A	P0DTD1	3	169	3	169	1025	1191
7hfo	B	P0DTD1	3	169	3	169	1025	1191
7hfp	A	P0DTD1	3	169	3	169	1025	1191
7hfp	B	P0DTD1	3	169	3	169	1025	1191
7hfq	A	P0DTD1	3	169	3	169	1025	1191
7hfq	B	P0DTD1	3	169	3	169	1025	1191
7hfr	A	P0DTD1	3	169	3	169	1025	1191
7hfr	B	P0DTD1	3	169	3	169	1025	1191
7hfs	A	P0DTD1	3	169	3	169	1025	1191
7hfs	B	P0DTD1	3	169	3	169	1025	1191
7hft	A	P0DTD1	3	169	3	169	1025	1191
7hft	B	P0DTD1	3	169	3	169	1025	1191
7hfu	A	P0DTD1	3	169	3	169	1025	1191
7hfu	B	P0DTD1	3	169	3	169	1025	1191
7hfv	A	P0DTD1	3	169	3	169	1025	1191
7hfv	B	P0DTD1	3	169	3	169	1025	1191
7hfw	A	P0DTD1	3	169	3	169	1025	1191
7hfw	B	P0DTD1	3	169	3	169	1025	1191
7hfx	A	P0DTD1	3	169	3	169	1025	1191
7hfx	B	P0DTD1	3	169	3	169	1025	1191
7hfy	A	P0DTD1	3	169	3	169	1025	1191
7hfy	B	P0DTD1	3	169	3	169	1025	1191
7hfz	A	P0DTD1	3	169	3	169	1025	1191
7hfz	B	P0DTD1	3	169	3	169	1025	1191
7hg0	A	Q7Z4V5	2	94	1	93	1	93
7hg0	B	Q7Z4V5	2	94	1	93	1	93
7hg0	C	Q7Z4V5	2	94			1	93
7hg1	A	Q7Z4V5	2	94	1	93	1	93
7hg1	B	Q7Z4V5	2	94	1	93	1	93
7hg1	C	Q7Z4V5	2	94			1	93
7hg2	A	Q7Z4V5	2	94	1	93	1	93
7hg2	B	Q7Z4V5	2	94	1	93	1	93
7hg2	C	Q7Z4V5	2	94			1	93
7hg3	A	Q7Z4V5	2	94	1	93	1	93
7hg3	B	Q7Z4V5	2	94	1	93	1	93
7hg3	C	Q7Z4V5	2	94			1	93
7hg4	A	Q7Z4V5	2	94	1	93	1	93
7hg4	B	Q7Z4V5	2	94	1	93	1	93
7hg4	C	Q7Z4V5	2	94			1	93
7hg5	A	Q7Z4V5	2	94	1	93	1	93
7hg5	B	Q7Z4V5	2	94	1	93	1	93
7hg5	C	Q7Z4V5	2	94			1	93
7hg6	A	Q7Z4V5	2	94	1	93	1	93
7hg6	B	Q7Z4V5	2	94	1	93	1	93
7hg6	C	Q7Z4V5	2	94			1	93
7hg7	A	Q7Z4V5	2	94	1	93	1	93
7hg7	B	Q7Z4V5	2	94	1	93	1	93
7hg7	C	Q7Z4V5	2	94			1	93
7hg8	A	Q7Z4V5	2	94	1	93	1	93
7hg8	B	Q7Z4V5	2	94	1	93	1	93
7hg8	C	Q7Z4V5	2	94			1	93
7hg9	A	Q7Z4V5	2	94	1	93	1	93
7hg9	B	Q7Z4V5	2	94	1	93	1	93
7hg9	C	Q7Z4V5	2	94			1	93
7hga	A	Q7Z4V5	2	94	1	93	1	93
7hga	B	Q7Z4V5	2	94		93	1	93
7hga	C	Q7Z4V5	2	94			1	93
7hgb	A	Q7Z4V5	2	94	1	93	1	93
7hgb	B	Q7Z4V5	2	94	1	93	1	93
7hgb	C	Q7Z4V5	2	94			1	93
7hgc	A	Q7Z4V5	2	94	1	93	1	93
7hgc	B	Q7Z4V5	2	94	1	93	1	93
7hgc	C	Q7Z4V5	2	94			1	93
7hgd	A	Q7Z4V5	2	94	1	93	1	93
7hgd	B	Q7Z4V5	2	94	1	93	1	93
7hgd	C	Q7Z4V5	2	94			1	93
7hge	A	Q7Z4V5	2	94	1	93	1	93
7hge	B	Q7Z4V5	2	94	1	93	1	93
7hge	C	Q7Z4V5	2	94			1	93
7hgf	A	Q7Z4V5	2	94	1	93	1	93
7hgf	B	Q7Z4V5	2	94	1	93	1	93
7hgf	C	Q7Z4V5	2	94			1	93
7hgg	A	Q7Z4V5	2	94	1	93	1	93
7hgg	B	Q7Z4V5	2	94	1	93	1	93
7hgg	C	Q7Z4V5	2	94			1	93
7hgh	A	Q7Z4V5	2	94	1	93	1	93
7hgh	B	Q7Z4V5	2	94	1	93	1	93
7hgh	C	Q7Z4V5	2	94			1	93
7hgi	A	Q7Z4V5	2	94	1	93	1	93
7hgi	B	Q7Z4V5	2	94	1	93	1	93
7hgi	C	Q7Z4V5	2	94			1	93
7hgj	A	Q7Z4V5	2	94	1	93	1	93
7hgj	B	Q7Z4V5	2	94	1	93	1	93
7hgj	C	Q7Z4V5	2	94			1	93
7hgk	A	Q7Z4V5	2	94	1	93	1	93
7hgk	B	Q7Z4V5	2	94	1	93	1	93
7hgk	C	Q7Z4V5	2	94			1	93
7hgl	A	Q7Z4V5	2	94	1	93	1	93
7hgl	B	Q7Z4V5	2	94	1	93	1	93
7hgl	C	Q7Z4V5	2	94			1	93
7hgm	A	Q7Z4V5	2	94	1	93	1	93
7hgm	B	Q7Z4V5	2	94	1	93	1	93
7hgm	C	Q7Z4V5	2	94			1	93
7hgn	A	Q7Z4V5	2	94	1	93	1	93
7hgn	B	Q7Z4V5	2	94	1	93	1	93
7hgn	C	Q7Z4V5	2	94			1	93
7hgo	A	Q7Z4V5	2	94	1	93	1	93
7hgo	B	Q7Z4V5	2	94	1	93	1	93
7hgo	C	Q7Z4V5	2	94			1	93
7hgp	A	Q7Z4V5	2	94	1	93	1	93
7hgp	B	Q7Z4V5	2	94	1	93	1	93
7hgp	C	Q7Z4V5	2	94			1	93
7hgq	A	Q7Z4V5	2	94	1	93	1	93
7hgq	B	Q7Z4V5	2	94	1	93	1	93
7hgq	C	Q7Z4V5	2	94			1	93
7hgr	A	Q7Z4V5	2	94	1	93	1	93
7hgr	B	Q7Z4V5	2	94	1	93	1	93
7hgr	C	Q7Z4V5	2	94			1	93
7hgs	A	Q7Z4V5	2	94	1	93	1	93
7hgs	B	Q7Z4V5	2	94	1	93	1	93
7hgs	C	Q7Z4V5	2	94			1	93
7hgt	A	Q7Z4V5	2	94	1	93	1	93
7hgt	B	Q7Z4V5	2	94	1	93	1	93
7hgt	C	Q7Z4V5	2	94			1	93
7hgu	A	Q7Z4V5	2	94	1	93	1	93
7hgu	B	Q7Z4V5	2	94	1	93	1	93
7hgu	C	Q7Z4V5	2	94			1	93
7hgv	A	Q7Z4V5	2	94	1	93	1	93
7hgv	B	Q7Z4V5	2	94	1	93	1	93
7hgv	C	Q7Z4V5	2	94			1	93
7hgw	A	Q7Z4V5	2	94	1	93	1	93
7hgw	B	Q7Z4V5	2	94	1	93	1	93
7hgw	C	Q7Z4V5	2	94			1	93
7hgx	A	Q7Z4V5	2	94	1	93	1	93
7hgx	B	Q7Z4V5	2	94	1	93	1	93
7hgx	C	Q7Z4V5	2	94			1	93
7hgy	A	Q7Z4V5	2	94	1	93	1	93
7hgy	B	Q7Z4V5	2	94	1	93	1	93
7hgy	C	Q7Z4V5	2	94			1	93
7hgz	A	Q7Z4V5	2	94	1	93	1	93
7hgz	B	Q7Z4V5	2	94	1	93	1	93
7hgz	C	Q7Z4V5	2	94			1	93
7hh0	A	Q7Z4V5	2	94	1	93	1	93
7hh0	B	Q7Z4V5	2	94	1	93	1	93
7hh0	C	Q7Z4V5	2	94			1	93
7hh1	A	Q7Z4V5	2	94	1	93	1	93
7hh1	B	Q7Z4V5	2	94	1	93	1	93
7hh1	C	Q7Z4V5	2	94			1	93
7hh2	A	Q7Z4V5	2	94	1	93	1	93
7hh2	B	Q7Z4V5	2	94	1	93	1	93
7hh2	C	Q7Z4V5	2	94			1	93
7hh3	A	Q7Z4V5	2	94	1	93	1	93
7hh3	B	Q7Z4V5	2	94	1	93	1	93
7hh3	C	Q7Z4V5	2	94			1	93
7hh4	A	Q7Z4V5	2	94	1	93	1	93
7hh4	B	Q7Z4V5	2	94	1	93	1	93
7hh4	C	Q7Z4V5	2	94			1	93
7hh5	A	Q7Z4V5	2	94	1	93	1	93
7hh5	B	Q7Z4V5	2	94	1	93	1	93
7hh5	C	Q7Z4V5	2	94			1	93
7hh6	A	Q7Z4V5	2	94	1	93	1	93
7hh6	B	Q7Z4V5	2	94	1	93	1	93
7hh6	C	Q7Z4V5	2	94			1	93
7hh7	A	Q7Z4V5	2	94	1	93	1	93
7hh7	B	Q7Z4V5	2	94	1	93	1	93
7hh7	C	Q7Z4V5	2	94			1	93
7hh8	A	Q7Z4V5	2	94	1	93	1	93
7hh8	B	Q7Z4V5	2	94	1	93	1	93
7hh8	C	Q7Z4V5	2	94			1	93
7hh9	A	Q7Z4V5	2	94	1	93	1	93
7hh9	B	Q7Z4V5	2	94	1	93	1	93
7hh9	C	Q7Z4V5	2	94			1	93
7hha	A	Q7Z4V5	2	94	1	93	1	93
7hha	B	Q7Z4V5	2	94	1	93	1	93
7hha	C	Q7Z4V5	2	94			1	93
7hhb	A	Q7Z4V5	2	94	1	93	1	93
7hhb	B	Q7Z4V5	2	94	1	93	1	93
7hhb	C	Q7Z4V5	2	94			1	93
7hhc	A	Q7Z4V5	2	94	1	93	1	93
7hhc	B	Q7Z4V5	2	94	1	93	1	93
7hhc	C	Q7Z4V5	2	94			1	93
7hhd	A	Q7Z4V5	2	94	1	93	1	93
7hhd	B	Q7Z4V5	2	94	1	93	1	93
7hhd	C	Q7Z4V5	2	94			1	93
7hhe	A	Q7Z4V5	2	94	1	93	1	93
7hhe	B	Q7Z4V5	2	94	1	93	1	93
7hhe	C	Q7Z4V5	2	94			1	93
7hhf	A	Q7Z4V5	2	94	1	93	1	93
7hhf	B	Q7Z4V5	2	94	1	93	1	93
7hhf	C	Q7Z4V5	2	94			1	93
7hhg	A	Q7Z4V5	2	94	1	93	1	93
7hhg	B	Q7Z4V5	2	94	1	93	1	93
7hhg	C	Q7Z4V5	2	94			1	93
7hhh	A	Q7Z4V5	2	94	1	93	1	93
7hhh	B	Q7Z4V5	2	94	1	93	1	93
7hhh	C	Q7Z4V5	2	94			1	93
7hhi	A	Q7Z4V5	2	94	1	93	1	93
7hhi	B	Q7Z4V5	2	94	1	93	1	93
7hhi	C	Q7Z4V5	2	94			1	93
7hhj	A	Q7Z4V5	2	94	1	93	1	93
7hhj	B	Q7Z4V5	2	94	1	93	1	93
7hhj	C	Q7Z4V5	2	94			1	93
7hhk	A	Q7Z4V5	2	94	1	93	1	93
7hhk	B	Q7Z4V5	2	94	1	93	1	93
7hhk	C	Q7Z4V5	2	94			1	93
7hhl	A	Q7Z4V5	2	94	1	93	1	93
7hhl	B	Q7Z4V5	2	94	1	93	1	93
7hhl	C	Q7Z4V5	2	94			1	93
7hhm	A	Q7Z4V5	2	94	1	93	1	93
7hhm	B	Q7Z4V5	2	94	1	93	1	93
7hhm	C	Q7Z4V5	2	94			1	93
7hhn	A	Q7Z4V5	2	94	1	93	1	93
7hhn	B	Q7Z4V5	2	94	1	93	1	93
7hhn	C	Q7Z4V5	2	94			1	93
7hho	A	Q7Z4V5	2	94	1	93	1	93
7hho	B	Q7Z4V5	2	94	1	93	1	93
7hho	C	Q7Z4V5	2	94			1	93
7hhp	A	Q7Z4V5	2	94	1	93	1	93
7hhp	B	Q7Z4V5	2	94	1	93	1	93
7hhp	C	Q7Z4V5	2	94			1	93
7hhq	A	Q7Z4V5	2	94	1	93	1	93
7hhq	B	Q7Z4V5	2	94	1	93	1	93
7hhq	C	Q7Z4V5	2	94			1	93
7hhr	A	Q7Z4V5	2	94	1	93	1	93
7hhr	B	Q7Z4V5	2	94	1	93	1	93
7hhr	C	Q7Z4V5	2	94			1	93
7hhs	A	P0DTD1	3	169	3	169	1025	1191
7hhs	B	P0DTD1	3	169	3	169	1025	1191
7hht	A	P0DTD1	3	169	3	169	1025	1191
7hht	B	P0DTD1	3	169	3	169	1025	1191
7hhu	A	P0DTD1	3	169	3	169	1025	1191
7hhu	B	P0DTD1	3	169	3	169	1025	1191
7hhv	A	P0DTD1	3	169	3	169	1025	1191
7hhv	B	P0DTD1	3	169	3	169	1025	1191
7hhw	A	P0DTD1	3	169	3	169	1025	1191
7hhw	B	P0DTD1	3	169	3	169	1025	1191
7hhx	A	P0DTD1	3	169	3	169	1025	1191
7hhx	B	P0DTD1	3	169	3	169	1025	1191
7hhy	A	P0DTD1	3	169	3	169	1025	1191
7hhy	B	P0DTD1	3	169	3	169	1025	1191
7hhz	A	P0DTD1	3	169	3	169	1025	1191
7hhz	B	P0DTD1	3	169	3	169	1025	1191
7hi0	A	P0DTD1	3	169	3	169	1025	1191
7hi0	B	P0DTD1	3	169	3	169	1025	1191
7hi1	A	P0DTD1	3	169	3	169	1025	1191
7hi1	B	P0DTD1	3	169	3	169	1025	1191
7hi2	A	P0DTD1	3	169	3	169	1025	1191
7hi2	B	P0DTD1	3	169	3	169	1025	1191
7hi3	A	P0DTD1	3	169	3	169	1025	1191
7hi3	B	P0DTD1	3	169	3	169	1025	1191
7hi4	A	P0DTD1	3	169	3	169	1025	1191
7hi4	B	P0DTD1	3	169	3	169	1025	1191
7hi5	A	P0DTD1	3	169	3	169	1025	1191
7hi5	B	P0DTD1	3	169	3	169	1025	1191
7hi6	A	P0DTD1	3	169	3	169	1025	1191
7hi6	B	P0DTD1	3	169	3	169	1025	1191
7hi7	A	P0DTD1	3	169	3	169	1025	1191
7hi7	B	P0DTD1	3	169	3	169	1025	1191
7hi8	A	O15178	2	173	41	212	41	212
7hi9	A	O15178	2	173	41		41	212
7hia	A	Q8JUX6	4	163	1	160	1334	1493
7hia	B	Q8JUX6	4	163	1	160	1334	1493
7hia	C	Q8JUX6	4	163	1	160	1334	1493
7hia	D	Q8JUX6	4	163		160	1334	1493
7hib	A	Q8JUX6	4	163	1	160	1334	1493
7hib	B	Q8JUX6	4	163	1	160	1334	1493
7hib	C	Q8JUX6	4	163	1	160	1334	1493
7hib	D	Q8JUX6	4	163		160	1334	1493
7hic	A	Q8JUX6	4	163	1	160	1334	1493
7hic	B	Q8JUX6	4	163	1	160	1334	1493
7hic	C	Q8JUX6	4	163	1	160	1334	1493
7hic	D	Q8JUX6	4	163		160	1334	1493
7hid	A	Q8JUX6	4	163	1	160	1334	1493
7hid	B	Q8JUX6	4	163	1	160	1334	1493
7hid	C	Q8JUX6	4	163	1	160	1334	1493
7hid	D	Q8JUX6	4	163		160	1334	1493
7hie	A	Q8JUX6	4	163	1	160	1334	1493
7hie	B	Q8JUX6	4	163	1	160	1334	1493
7hie	C	Q8JUX6	4	163	1	160	1334	1493
7hie	D	Q8JUX6	4	163		160	1334	1493
7hif	A	Q8JUX6	4	163	1	160	1334	1493
7hif	B	Q8JUX6	4	163	1	160	1334	1493
7hif	C	Q8JUX6	4	163	1	160	1334	1493
7hif	D	Q8JUX6	4	163		160	1334	1493
7hig	A	Q8JUX6	4	163	1	160	1334	1493
7hig	B	Q8JUX6	4	163	1	160	1334	1493
7hig	C	Q8JUX6	4	163	1	160	1334	1493
7hig	D	Q8JUX6	4	163		160	1334	1493
7hih	A	Q8JUX6	4	163	1	160	1334	1493
7hih	B	Q8JUX6	4	163	1	160	1334	1493
7hih	C	Q8JUX6	4	163	1	160	1334	1493
7hih	D	Q8JUX6	4	163		160	1334	1493
7hii	A	Q8JUX6	4	163	1	160	1334	1493
7hii	B	Q8JUX6	4	163	1	160	1334	1493
7hii	C	Q8JUX6	4	163	1	160	1334	1493
7hii	D	Q8JUX6	4	163		160	1334	1493
7hij	A	Q8JUX6	4	163	1	160	1334	1493
7hij	B	Q8JUX6	4	163	1	160	1334	1493
7hij	C	Q8JUX6	4	163	1	160	1334	1493
7hij	D	Q8JUX6	4	163		160	1334	1493
7hik	A	Q8JUX6	4	163	1	160	1334	1493
7hik	B	Q8JUX6	4	163	1	160	1334	1493
7hik	C	Q8JUX6	4	163	1	160	1334	1493
7hik	D	Q8JUX6	4	163		160	1334	1493
7hil	A	Q8JUX6	4	163	1	160	1334	1493
7hil	B	Q8JUX6	4	163	1	160	1334	1493
7hil	C	Q8JUX6	4	163	1	160	1334	1493
7hil	D	Q8JUX6	4	163		160	1334	1493
7him	A	Q8JUX6	4	163	1	160	1334	1493
7him	B	Q8JUX6	4	163	1	160	1334	1493
7him	C	Q8JUX6	4	163	1	160	1334	1493
7him	D	Q8JUX6	4	163		160	1334	1493
7hin	A	Q8JUX6	4	163	1	160	1334	1493
7hin	B	Q8JUX6	4	163	1	160	1334	1493
7hin	C	Q8JUX6	4	163	1	160	1334	1493
7hin	D	Q8JUX6	4	163		160	1334	1493
7hio	A	Q8JUX6	4	163	1	160	1334	1493
7hio	B	Q8JUX6	4	163	1	160	1334	1493
7hio	C	Q8JUX6	4	163	1	160	1334	1493
7hio	D	Q8JUX6	4	163		160	1334	1493
7hip	A	Q8JUX6	4	163	1	160	1334	1493
7hip	B	Q8JUX6	4	163	1	160	1334	1493
7hip	C	Q8JUX6	4	163	1	160	1334	1493
7hip	D	Q8JUX6	4	163		160	1334	1493
7hiq	A	Q8JUX6	4	163	1	160	1334	1493
7hiq	B	Q8JUX6	4	163	1	160	1334	1493
7hiq	C	Q8JUX6	4	163	1	160	1334	1493
7hiq	D	Q8JUX6	4	163		160	1334	1493
7hir	A	Q8JUX6	4	163	1	160	1334	1493
7hir	B	Q8JUX6	4	163	1	160	1334	1493
7hir	C	Q8JUX6	4	163	1	160	1334	1493
7hir	D	Q8JUX6	4	163		160	1334	1493
7his	A	Q8JUX6	4	163	1	160	1334	1493
7his	B	Q8JUX6	4	163	1	160	1334	1493
7his	C	Q8JUX6	4	163	1	160	1334	1493
7his	D	Q8JUX6	4	163		160	1334	1493
7hit	A	Q8JUX6	4	163	1	160	1334	1493
7hit	B	Q8JUX6	4	163	1	160	1334	1493
7hit	C	Q8JUX6	4	163	1	160	1334	1493
7hit	D	Q8JUX6	4	163		160	1334	1493
7hiu	A	Q8JUX6	4	163	1	160	1334	1493
7hiu	B	Q8JUX6	4	163	1	160	1334	1493
7hiu	C	Q8JUX6	4	163	1	160	1334	1493
7hiu	D	Q8JUX6	4	163		160	1334	1493
7hiv	A	Q8JUX6	4	163	1	160	1334	1493
7hiv	B	Q8JUX6	4	163	1	160	1334	1493
7hiv	C	Q8JUX6	4	163	1	160	1334	1493
7hiv	D	Q8JUX6	4	163		160	1334	1493
7hiw	A	Q8JUX6	4	163	1	160	1334	1493
7hiw	B	Q8JUX6	4	163	1	160	1334	1493
7hiw	C	Q8JUX6	4	163	1	160	1334	1493
7hiw	D	Q8JUX6	4	163		160	1334	1493
7hix	A	Q8JUX6	4	163	1	160	1334	1493
7hix	B	Q8JUX6	4	163	1	160	1334	1493
7hix	C	Q8JUX6	4	163	1	160	1334	1493
7hix	D	Q8JUX6	4	163		160	1334	1493
7hk7	A	M7MZT8	1	1288	1		1	1288
7hk7	B	M7MZT8	1	1288	1		1	1288
7hk7	C	M7MZT8	1	1288	1		1	1288
7hk7	D	M7MZT8	1	1288	1		1	1288
7hk9	A	M7MZT8	1	1288	1		1	1288
7hk9	B	M7MZT8	1	1288	1		1	1288
7hkb	A	Q91H74	3	637			2757	3391
7hkc	A	Q91H74	3	637			2757	3391
7hkd	A	Q91H74	3	637			2757	3391
7hke	A	Q91H74	3	637			2757	3391
7hkf	A	Q91H74	3	637			2757	3391
7hkg	A	Q91H74	3	637			2757	3391
7hkh	A	Q91H74	3	637			2757	3391
7hki	A	Q91H74	3	637			2757	3391
7hkj	A	Q91H74	3	637			2757	3391
7hkk	A	Q91H74	3	637			2757	3391
7hkl	A	Q91H74	3	637			2757	3391
7hkm	A	Q91H74	3	637			2757	3391
7hkn	A	Q91H74	3	637			2757	3391
7hko	A	Q91H74	3	637			2757	3391
7hkp	A	Q91H74	3	637			2757	3391
7hkq	A	Q91H74	3	637			2757	3391
7hkr	A	Q91H74	3	637			2757	3391
7hks	A	Q91H74	3	637			2757	3391
7hkt	A	Q91H74	3	637			2757	3391
7hku	A	Q91H74	3	637			2757	3391
7hkv	A	Q91H74	3	637			2757	3391
7hkw	A	Q91H74	3	637			2757	3391
7hkx	A	Q91H74	3	637			2757	3391
7hky	A	Q91H74	3	637			2757	3391
7hkz	A	Q91H74	3	637			2757	3391
7hl0	A	Q91H74	3	637			2757	3391
7hl1	A	Q91H74	3	637			2757	3391
7hl2	A	Q91H74	3	637			2757	3391
7hl3	A	Q91H74	3	637			2757	3391
7hl4	A	Q91H74	3	637			2757	3391
7hl5	A	Q91H74	3	637			2757	3391
7hl6	A	Q91H74	3	637			2757	3391
7hl7	A	Q91H74	3	637			2757	3391
7hl8	A	Q91H74	3	637			2757	3391
7hl9	A	Q91H74	3	637			2757	3391
7hla	B	Q62191	9	188	15		291	470
7hlb	B	Q62191	9	188	15		291	470
7hlc	B	Q62191	9	188	15		291	470
7hld	B	Q62191	9	188	15		291	470
7hle	B	Q62191	9	188	15		291	470
7hlf	B	Q62191	9	188	15		291	470
7hlg	B	Q62191	9	188	15		291	470
7hlh	B	Q62191	9	188	15		291	470
7hli	B	Q62191	9	188	15		291	470
7hlj	B	Q62191	9	188	15		291	470
7hlk	B	Q62191	9	188	15		291	470
7hll	B	Q62191	9	188	15		291	470
7hlm	B	Q62191	9	188	15		291	470
7hln	B	Q62191	9	188	15		291	470
7hlo	B	Q62191	9	188	15		291	470
7hlp	B	Q62191	9	188	15		291	470
7hlq	B	Q62191	9	188	15		291	470
7hlr	B	Q62191	9	188	15		291	470
7hls	B	Q62191	9	188	15		291	470
7hlt	B	Q62191	9	188	15		291	470
7hlu	B	Q62191	9	188	15		291	470
7hlv	B	Q62191	9	188	15		291	470
7hlw	B	Q62191	9	188	15		291	470
7hlx	B	Q62191	9	188	15		291	470
7hly	B	Q62191	9	188	15		291	470
7hlz	B	Q62191	9	188	15		291	470
7hm0	B	Q62191	9	188	15		291	470
7hm1	B	Q62191	9	188	15		291	470
7hm2	B	Q62191	9	188	15		291	470
7hm3	B	Q62191	9	188	15		291	470
7hm4	B	Q62191	9	188	15		291	470
7hm5	B	Q62191	9	188	15		291	470
7hm6	B	Q62191	9	188	15		291	470
7hm7	B	Q62191	9	188	15		291	470
7hm8	B	Q62191	9	188	15		291	470
7hm9	B	Q62191	9	188	15		291	470
7hma	B	Q62191	9	188	15		291	470
7hmb	B	Q62191	9	188	15		291	470
7hmc	B	Q62191	9	188	15		291	470
7hmd	B	Q62191	9	188	15		291	470
7hme	B	Q62191	9	188	15		291	470
7hmf	B	Q62191	9	188	15		291	470
7hmg	B	Q62191	9	188	15		291	470
7hmh	B	Q62191	9	188	15		291	470
7hmi	B	Q62191	9	188	15		291	470
7hmj	B	Q62191	9	188	15		291	470
7hmk	B	Q62191	9	188	15		291	470
7hml	B	Q62191	9	188	15		291	470
7hmm	B	Q62191	9	188	15		291	470
7hmn	B	Q62191	9	188	15		291	470
7hmo	B	Q62191	9	188	15		291	470
7hmp	B	Q62191	9	188	15		291	470
7hmq	B	Q62191	9	188	15		291	470
7hmr	B	Q62191	9	188	15		291	470
7hms	B	Q62191	9	188	15		291	470
7hmt	B	Q62191	9	188	15		291	470
7hmu	B	Q62191	9	188	15		291	470
7hmv	B	Q62191	9	188	15		291	470
7hmw	B	Q62191	9	188	15		291	470
7hmx	B	Q62191	9	188	15		291	470
7hmy	B	Q62191	9	188	15		291	470
7hmz	B	Q62191	9	188	15		291	470
7hn0	B	Q62191	9	188	15		291	470
7hn1	B	Q62191	9	188	15		291	470
7hn2	B	Q62191	9	188	15		291	470
7hn3	B	Q62191	9	188	15		291	470
7hn4	B	Q62191	9	188	15		291	470
7hn5	B	Q62191	9	188	15		291	470
7hn6	B	Q62191	9	188	15		291	470
7hn7	B	Q62191	9	188	15		291	470
7hn8	B	Q62191	9	188	15		291	470
7hn9	B	Q62191	9	188	15		291	470
7hna	B	Q62191	9	188	15		291	470
7hnb	B	Q62191	9	188	15		291	470
7hnc	B	Q62191	9	188	15		291	470
7hnd	B	Q62191	9	188	15		291	470
7hne	B	Q62191	9	188	15		291	470
7hnf	B	Q62191	9	188	15		291	470
7hng	B	Q62191	9	188	15		291	470
7hnh	B	Q62191	9	188	15		291	470
7hni	B	Q62191	9	188	15		291	470
7hnj	B	Q62191	9	188	15		291	470
7hnk	B	Q62191	9	188	15		291	470
7hnl	B	Q62191	9	188	15		291	470
7hnm	B	Q62191	9	188	15		291	470
7hnn	B	Q62191	9	188	15		291	470
7hno	B	Q62191	9	188	15		291	470
7hnp	B	Q62191	9	188	15		291	470
7hnq	B	Q62191	9	188	15		291	470
7hnr	B	Q62191	9	188	15		291	470
7hns	B	Q62191	9	188	15		291	470
7hnt	B	Q62191	9	188	15		291	470
7hnu	B	Q62191	9	188	15		291	470
7hnv	B	Q62191	9	188	15		291	470
7hnw	B	Q62191	9	188	15		291	470
7hnx	B	Q62191	9	188	15		291	470
7hny	B	Q62191	9	188	15		291	470
7hnz	B	Q62191	9	188	15		291	470
7ho0	B	Q62191	9	188	15		291	470
7ho1	B	Q62191	9	188	15		291	470
7ho2	B	Q62191	9	188	15		291	470
7ho3	B	Q62191	9	188	15		291	470
7ho4	B	Q62191	9	188	15		291	470
7ho5	B	Q62191	9	188	15		291	470
7ho6	B	Q62191	9	188	15		291	470
7ho7	B	Q62191	9	188	15		291	470
7ho8	B	Q62191	9	188	15		291	470
7ho9	B	Q62191	9	188	15		291	470
7hoa	B	Q62191	9	188	15		291	470
7hob	B	Q62191	9	188	15		291	470
7hoc	A	Q65900	1	144	7		869	1012
7hoc	B	Q65900	1	144	7		869	1012
7hod	A	Q65900	1	144	7		869	1012
7hod	B	Q65900	1	144	7		869	1012
7hoe	A	Q65900	1	144	7		869	1012
7hoe	B	Q65900	1	144	7		869	1012
7hof	A	Q65900	1	144	7		869	1012
7hof	B	Q65900	1	144	7		869	1012
7hog	A	Q65900	1	144	7		869	1012
7hoh	A	Q65900	1	144	7		869	1012
7hoh	B	Q65900	1	144	7		869	1012
7hoi	A	Q65900	1	144	7		869	1012
7hoj	A	Q32ZE1	3	46			1414	1457
7hoj	B	Q32ZE1	2	168			1509	1675
7hok	A	Q32ZE1	3	46			1414	1457
7hok	B	Q32ZE1	2	168			1509	1675
7hol	A	Q32ZE1	3	46			1414	1457
7hol	B	Q32ZE1	2	168			1509	1675
7hom	A	Q32ZE1	3	46			1414	1457
7hom	B	Q32ZE1	2	168			1509	1675
7hoo	A	Q32ZE1	3	46			1414	1457
7hoo	B	Q32ZE1	2	168			1509	1675
7hop	A	Q32ZE1	3	46			1414	1457
7hop	B	Q32ZE1	2	168			1509	1675
7hoq	A	Q32ZE1	3	46			1414	1457
7hoq	B	Q32ZE1	2	168			1509	1675
7hor	A	Q32ZE1	3	46			1414	1457
7hor	B	Q32ZE1	2	168			1509	1675
7hos	A	Q32ZE1	3	46			1414	1457
7hos	B	Q32ZE1	2	168			1509	1675
7hot	A	Q32ZE1	3	46			1414	1457
7hot	B	Q32ZE1	2	168			1509	1675
7hou	A	Q32ZE1	3	46			1414	1457
7hou	B	Q32ZE1	2	168			1509	1675
7hov	A	Q32ZE1	3	46			1414	1457
7hov	B	Q32ZE1	2	168			1509	1675
7how	A	Q32ZE1	3	46			1414	1457
7how	B	Q32ZE1	2	168			1509	1675
7hox	A	Q32ZE1	3	46			1414	1457
7hox	B	Q32ZE1	2	168			1509	1675
7hoy	A	Q32ZE1	3	46			1414	1457
7hoy	B	Q32ZE1	2	168			1509	1675
7hoz	A	Q32ZE1	3	46			1414	1457
7hoz	B	Q32ZE1	2	168			1509	1675
7hp0	A	Q32ZE1	3	46			1414	1457
7hp0	B	Q32ZE1	2	168			1509	1675
7hp1	A	Q32ZE1	3	46			1414	1457
7hp1	B	Q32ZE1	2	168			1509	1675
7hp2	A	Q32ZE1	3	46			1414	1457
7hp2	B	Q32ZE1	2	168			1509	1675
7hp3	A	Q32ZE1	3	46			1414	1457
7hp3	B	Q32ZE1	2	168			1509	1675
7hp4	A	Q32ZE1	3	46			1414	1457
7hp4	B	Q32ZE1	2	168			1509	1675
7hp5	A	Q32ZE1	3	46			1414	1457
7hp5	B	Q32ZE1	2	168			1509	1675
7hp6	A	Q32ZE1	3	46			1414	1457
7hp6	B	Q32ZE1	2	168			1509	1675
7hp7	A	Q32ZE1	3	46			1414	1457
7hp7	B	Q32ZE1	2	168			1509	1675
7hp8	A	Q32ZE1	3	46			1414	1457
7hp8	B	Q32ZE1	2	168			1509	1675
7hp9	A	Q32ZE1	3	46			1414	1457
7hp9	B	Q32ZE1	2	168			1509	1675
7hpa	A	Q32ZE1	3	46			1414	1457
7hpa	B	Q32ZE1	2	168			1509	1675
7hpb	A	Q32ZE1	3	46			1414	1457
7hpb	B	Q32ZE1	2	168			1509	1675
7hpc	A	Q32ZE1	3	46			1414	1457
7hpc	B	Q32ZE1	2	168			1509	1675
7hpd	A	Q32ZE1	3	46			1414	1457
7hpd	B	Q32ZE1	2	168			1509	1675
7hpe	A	Q32ZE1	3	46			1414	1457
7hpe	B	Q32ZE1	2	168			1509	1675
7hpf	A	Q32ZE1	3	46			1414	1457
7hpf	B	Q32ZE1	2	168			1509	1675
7hpg	A	Q32ZE1	3	46			1414	1457
7hpg	B	Q32ZE1	2	168			1509	1675
7hph	A	Q32ZE1	3	46			1414	1457
7hph	B	Q32ZE1	2	168			1509	1675
7hpi	A	P0DTD1	3	169	3	169	1025	1191
7hpi	B	P0DTD1	3	169	3	169	1025	1191
7hpj	A	P0DTD1	3	169	3	169	1025	1191
7hpj	B	P0DTD1	3	169	3	169	1025	1191
7hpk	A	P0DTD1	3	169	3	169	1025	1191
7hpk	B	P0DTD1	3	169	3	169	1025	1191
7hpl	A	P0DTD1	3	169	3	169	1025	1191
7hpl	B	P0DTD1	3	169	3	169	1025	1191
7hpm	A	P0DTD1	3	169	3	169	1025	1191
7hpm	B	P0DTD1	3	169	3	169	1025	1191
7hpn	A	P0DTD1	3	169	3	169	1025	1191
7hpn	B	P0DTD1	3	169	3	169	1025	1191
7hpo	A	P0DTD1	3	169	3	169	1025	1191
7hpo	B	P0DTD1	3	169	3	169	1025	1191
7hpp	A	P0DTD1	3	169	3	169	1025	1191
7hpp	B	P0DTD1	3	169	3	169	1025	1191
7hpq	A	P0DTD1	3	169	3	169	1025	1191
7hpq	B	P0DTD1	3	169	3	169	1025	1191
7hpr	A	P0DTD1	3	169	3	169	1025	1191
7hpr	B	P0DTD1	3	169	3	169	1025	1191
7hps	A	P0DTD1	3	169	3	169	1025	1191
7hps	B	P0DTD1	3	169	3	169	1025	1191
7hpt	A	P0DTD1	3	169	3	169	1025	1191
7hpt	B	P0DTD1	3	169	3	169	1025	1191
7hpu	A	P0DTD1	3	169	3	169	1025	1191
7hpu	B	P0DTD1	3	169	3	169	1025	1191
7hpv	A	P0DTD1	3	169	3	169	1025	1191
7hpv	B	P0DTD1	3	169	3	169	1025	1191
7hpw	A	P0DTD1	3	169	3	169	1025	1191
7hpw	B	P0DTD1	3	169	3	169	1025	1191
7hpx	A	P0DTD1	3	169	3	169	1025	1191
7hpx	B	P0DTD1	3	169	3	169	1025	1191
7hpy	A	P0DTD1	3	169	3	169	1025	1191
7hpy	B	P0DTD1	3	169	3	169	1025	1191
7hpz	A	P0DTD1	3	169	3	169	1025	1191
7hpz	B	P0DTD1	3	169	3	169	1025	1191
7hq0	A	P0DTD1	3	169	3	169	1025	1191
7hq0	B	P0DTD1	3	169	3	169	1025	1191
7hq1	A	P0DTD1	3	169	3	169	1025	1191
7hq1	B	P0DTD1	3	169	3	169	1025	1191
7hq2	A	P0DTD1	3	169	3	169	1025	1191
7hq2	B	P0DTD1	3	169	3	169	1025	1191
7hq3	A	P0DTD1	3	169	3	169	1025	1191
7hq3	B	P0DTD1	3	169	3	169	1025	1191
7hq4	A	P0DTD1	3	169	3	169	1025	1191
7hq4	B	P0DTD1	3	169	3	169	1025	1191
7hq5	A	P0DTD1	3	169	3	169	1025	1191
7hq5	B	P0DTD1	3	169	3	169	1025	1191
7hq6	A	P0DTD1	3	169	3	169	1025	1191
7hq6	B	P0DTD1	3	169	3	169	1025	1191
7hq7	A	P0DTD1	3	169	3	169	1025	1191
7hq7	B	P0DTD1	3	169	3	169	1025	1191
7hq8	A	P0DTD1	3	169	3	169	1025	1191
7hq8	B	P0DTD1	3	169	3	169	1025	1191
7hq9	A	P0DTD1	3	169	3	169	1025	1191
7hq9	B	P0DTD1	3	169	3	169	1025	1191
7hqa	A	P0DTD1	3	169	3	169	1025	1191
7hqa	B	P0DTD1	3	169	3	169	1025	1191
7hqb	A	P0DTD1	3	169	3	169	1025	1191
7hqb	B	P0DTD1	3	169	3	169	1025	1191
7hqc	A	P0DTD1	3	169	3	169	1025	1191
7hqc	B	P0DTD1	3	169	3	169	1025	1191
7hqd	A	P0DTD1	3	169	3	169	1025	1191
7hqd	B	P0DTD1	3	169	3	169	1025	1191
7hqe	A	P0DTD1	3	169	3	169	1025	1191
7hqe	B	P0DTD1	3	169	3	169	1025	1191
7hqf	A	P0DTD1	3	169	3	169	1025	1191
7hqf	B	P0DTD1	3	169	3	169	1025	1191
7hqg	A	P0DTD1	3	169	3	169	1025	1191
7hqg	B	P0DTD1	3	169	3	169	1025	1191
7hqh	A	P0DTD1	3	169	3	169	1025	1191
7hqh	B	P0DTD1	3	169	3	169	1025	1191
7hqi	A	P0DTD1	3	169	3	169	1025	1191
7hqi	B	P0DTD1	3	169	3	169	1025	1191
7hqj	A	P0DTD1	3	169	3	169	1025	1191
7hqj	B	P0DTD1	3	169	3	169	1025	1191
7hqk	A	P0DTD1	3	169	3	169	1025	1191
7hqk	B	P0DTD1	3	169	3	169	1025	1191
7hql	A	P0DTD1	3	169	3	169	1025	1191
7hql	B	P0DTD1	3	169	3	169	1025	1191
7hqm	A	P0DTD1	3	169	3	169	1025	1191
7hqm	B	P0DTD1	3	169	3	169	1025	1191
7hqn	A	P0DTD1	3	169	3	169	1025	1191
7hqn	B	P0DTD1	3	169	3	169	1025	1191
7hqo	A	P0DTD1	3	169	3	169	1025	1191
7hqo	B	P0DTD1	3	169	3	169	1025	1191
7hqp	A	P0DTD1	3	169	3	169	1025	1191
7hqp	B	P0DTD1	3	169	3	169	1025	1191
7hqq	A	Q42561	2	289	75		75	362
7hqq	B	Q42561	2	289	75		75	362
7hqr	A	Q42561	2	289	75		75	362
7hqr	B	Q42561	2	289	75		75	362
7hqs	A	Q42561	2	289	75		75	362
7hqs	B	Q42561	2	289	75		75	362
7hqt	A	Q42561	2	289	75		75	362
7hqt	B	Q42561	2	289	75		75	362
7hqu	A	Q42561	2	289	75		75	362
7hqu	B	Q42561	2	289	75		75	362
7hqv	A	Q42561	2	289	75		75	362
7hqv	B	Q42561	2	289	75		75	362
7hqw	A	Q42561	2	289	75		75	362
7hqw	B	Q42561	2	289	75		75	362
7hqx	A	Q42561	2	289	75		75	362
7hqx	B	Q42561	2	289	75		75	362
7hqy	A	Q42561	2	289	75		75	362
7hqy	B	Q42561	2	289	75		75	362
7hqz	A	Q42561	2	289	75		75	362
7hqz	B	Q42561	2	289	75		75	362
7hr0	A	Q42561	2	289	75		75	362
7hr0	B	Q42561	2	289	75		75	362
7hr1	A	Q42561	2	289	75		75	362
7hr1	B	Q42561	2	289	75		75	362
7hr2	A	Q42561	2	289	75		75	362
7hr2	B	Q42561	2	289	75		75	362
7hr3	A	Q42561	2	289	75		75	362
7hr3	B	Q42561	2	289	75		75	362
7hr4	A	Q42561	2	289	75		75	362
7hr4	B	Q42561	2	289	75		75	362
7hr5	A	Q42561	2	289	75		75	362
7hr5	B	Q42561	2	289	75		75	362
7hr6	A	Q42561	2	289	75		75	362
7hr6	B	Q42561	2	289	75		75	362
7hr7	A	Q42561	2	289	75		75	362
7hr7	B	Q42561	2	289	75		75	362
7hr8	A	Q42561	2	289	75		75	362
7hr8	B	Q42561	2	289	75		75	362
7hr9	A	Q42561	2	289	75		75	362
7hr9	B	Q42561	2	289	75		75	362
7hra	A	Q42561	2	289	75		75	362
7hra	B	Q42561	2	289	75		75	362
7hrb	A	Q42561	2	289	75		75	362
7hrb	B	Q42561	2	289	75		75	362
7hrc	A	Q42561	2	289	75		75	362
7hrc	B	Q42561	2	289	75		75	362
7hrd	A	Q42561	2	289	75		75	362
7hrd	B	Q42561	2	289	75		75	362
7hre	A	Q42561	2	289	75		75	362
7hre	B	Q42561	2	289	75		75	362
7hrf	A	Q42561	2	289	75		75	362
7hrf	B	Q42561	2	289	75		75	362
7hrg	A	Q42561	2	289	75		75	362
7hrg	B	Q42561	2	289	75		75	362
7hrh	A	Q42561	2	289	75		75	362
7hrh	B	Q42561	2	289	75		75	362
7hri	A	Q42561	2	289	75		75	362
7hri	B	Q42561	2	289	75		75	362
7hrj	A	Q42561	2	289	75		75	362
7hrj	B	Q42561	2	289	75		75	362
7hrk	A	Q42561	2	289	75		75	362
7hrk	B	Q42561	2	289	75		75	362
7hrl	A	Q42561	2	289	75		75	362
7hrl	B	Q42561	2	289	75		75	362
7hrm	A	Q42561	2	289	75		75	362
7hrm	B	Q42561	2	289	75		75	362
7hrn	A	Q42561	2	289	75		75	362
7hrn	B	Q42561	2	289	75		75	362
7hro	A	Q42561	2	289	75		75	362
7hro	B	Q42561	2	289	75		75	362
7hrp	A	Q42561	2	289	75		75	362
7hrp	B	Q42561	2	289	75		75	362
7hrq	A	Q42561	2	289	75		75	362
7hrq	B	Q42561	2	289	75		75	362
7hrr	A	Q42561	2	289	75		75	362
7hrr	B	Q42561	2	289	75		75	362
7hrs	A	Q42561	2	289	75		75	362
7hrs	B	Q42561	2	289	75		75	362
7hrt	A	Q42561	2	289	75		75	362
7hrt	B	Q42561	2	289	75		75	362
7hru	A	Q42561	2	289	75		75	362
7hru	B	Q42561	2	289	75		75	362
7hrv	A	Q42561	2	289	75		75	362
7hrv	B	Q42561	2	289	75		75	362
7hrw	A	Q42561	2	289	75		75	362
7hrw	B	Q42561	2	289	75		75	362
7hrx	A	Q42561	2	289	75		75	362
7hrx	B	Q42561	2	289	75		75	362
7hry	A	Q42561	2	289	75		75	362
7hry	B	Q42561	2	289	75		75	362
7hrz	A	Q42561	2	289	75		75	362
7hrz	B	Q42561	2	289	75		75	362
7hs0	A	Q42561	2	289	75		75	362
7hs0	B	Q42561	2	289	75		75	362
7hs1	A	Q42561	2	289	75		75	362
7hs1	B	Q42561	2	289	75		75	362
7hs2	A	Q42561	2	289	75		75	362
7hs2	B	Q42561	2	289	75		75	362
7hs3	A	Q42561	2	289	75		75	362
7hs3	B	Q42561	2	289	75		75	362
7hs4	A	Q42561	2	289	75		75	362
7hs4	B	Q42561	2	289	75		75	362
7hs5	A	Q42561	2	289	75		75	362
7hs5	B	Q42561	2	289	75		75	362
7hs6	A	Q42561	2	289	75		75	362
7hs6	B	Q42561	2	289	75		75	362
7hs7	A	Q42561	2	289	75		75	362
7hs7	B	Q42561	2	289	75		75	362
7hs8	A	Q42561	2	289	75		75	362
7hs8	B	Q42561	2	289	75		75	362
7hs9	A	Q42561	2	289	75		75	362
7hs9	B	Q42561	2	289	75		75	362
7hsa	A	Q42561	2	289	75		75	362
7hsa	B	Q42561	2	289	75		75	362
7hsb	A	Q42561	2	289	75		75	362
7hsb	B	Q42561	2	289	75		75	362
7hsc	A	P63018	1	159	383	540	385	543
7hsd	A	Q42561	2	289	75		75	362
7hsd	B	Q42561	2	289	75		75	362
7hse	A	Q42561	2	289	75		75	362
7hse	B	Q42561	2	289	75		75	362
7hsf	A	Q42561	2	289	75		75	362
7hsf	B	Q42561	2	289	75		75	362
7hsg	A	Q42561	2	289	75		75	362
7hsg	B	Q42561	2	289	75		75	362
7hsh	A	Q42561	2	289	75		75	362
7hsh	B	Q42561	2	289	75		75	362
7hsi	A	Q42561	2	289	75		75	362
7hsi	B	Q42561	2	289	75		75	362
7hsj	A	Q42561	2	289	75		75	362
7hsj	B	Q42561	2	289	75		75	362
7hsk	A	Q42561	2	289	75		75	362
7hsk	B	Q42561	2	289	75		75	362
7hsl	A	Q42561	2	289	75		75	362
7hsl	B	Q42561	2	289	75		75	362
7hsm	A	Q42561	2	289	75		75	362
7hsm	B	Q42561	2	289	75		75	362
7hsn	A	Q42561	2	289	75		75	362
7hsn	B	Q42561	2	289	75		75	362
7hso	A	Q42561	2	289	75		75	362
7hso	B	Q42561	2	289	75		75	362
7hsp	A	Q42561	2	289	75		75	362
7hsp	B	Q42561	2	289	75		75	362
7hsq	A	Q42561	2	289	75		75	362
7hsq	B	Q42561	2	289	75		75	362
7hsr	A	Q42561	2	289	75		75	362
7hsr	B	Q42561	2	289	75		75	362
7hss	A	Q42561	2	289	75		75	362
7hss	B	Q42561	2	289	75		75	362
7hst	A	Q42561	2	289	75		75	362
7hst	B	Q42561	2	289	75		75	362
7hsu	A	Q42561	2	289	75		75	362
7hsu	B	Q42561	2	289	75		75	362
7hsv	A	Q42561	2	289	75		75	362
7hsv	B	Q42561	2	289	75		75	362
7hsw	A	Q42561	2	289	75		75	362
7hsw	B	Q42561	2	289	75		75	362
7hsx	A	Q42561	2	289	75		75	362
7hsx	B	Q42561	2	289	75		75	362
7hsy	A	Q42561	2	289	75		75	362
7hsy	B	Q42561	2	289	75		75	362
7hsz	A	Q42561	2	289	75		75	362
7hsz	B	Q42561	2	289	75		75	362
7ht0	A	Q42561	2	289	75		75	362
7ht0	B	Q42561	2	289	75		75	362
7ht1	A	Q42561	2	289	75		75	362
7ht1	B	Q42561	2	289	75		75	362
7ht2	A	Q42561	2	289	75		75	362
7ht2	B	Q42561	2	289	75		75	362
7ht3	A	Q42561	2	289	75		75	362
7ht3	B	Q42561	2	289	75		75	362
7ht4	A	Q42561	2	289	75		75	362
7ht4	B	Q42561	2	289	75		75	362
7ht5	A	Q42561	2	289	75		75	362
7ht5	B	Q42561	2	289	75		75	362
7ht6	A	Q42561	2	289	75		75	362
7ht6	B	Q42561	2	289	75		75	362
7ht7	A	Q42561	2	289	75		75	362
7ht7	B	Q42561	2	289	75		75	362
7ht8	A	Q42561	2	289	75		75	362
7ht8	B	Q42561	2	289	75		75	362
7ht9	A	Q42561	2	289	75		75	362
7ht9	B	Q42561	2	289	75		75	362
7hta	A	Q42561	2	289	75		75	362
7hta	B	Q42561	2	289	75		75	362
7htb	A	Q42561	2	289	75		75	362
7htb	B	Q42561	2	289	75		75	362
7htc	A	Q42561	2	289	75		75	362
7htc	B	Q42561	2	289	75		75	362
7htd	A	Q42561	2	289	75		75	362
7htd	B	Q42561	2	289	75		75	362
7hte	A	Q42561	2	289	75		75	362
7hte	B	Q42561	2	289	75		75	362
7htf	A	Q42561	2	289	75		75	362
7htf	B	Q42561	2	289	75		75	362
7htg	A	Q42561	2	289	75		75	362
7htg	B	Q42561	2	289	75		75	362
7hth	A	Q42561	2	289	75		75	362
7hth	B	Q42561	2	289	75		75	362
7hti	A	Q42561	2	289	75		75	362
7hti	B	Q42561	2	289	75		75	362
7htj	A	Q42561	2	289	75		75	362
7htj	B	Q42561	2	289	75		75	362
7htk	A	Q42561	2	289	75		75	362
7htk	B	Q42561	2	289	75		75	362
7htl	A	Q42561	2	289	75		75	362
7htl	B	Q42561	2	289	75		75	362
7htm	A	Q42561	2	289	75		75	362
7htm	B	Q42561	2	289	75		75	362
7htn	A	Q42561	2	289	75		75	362
7htn	B	Q42561	2	289	75		75	362
7hto	A	Q42561	2	289	75		75	362
7hto	B	Q42561	2	289	75		75	362
7htp	A	Q42561	2	289	75		75	362
7htp	B	Q42561	2	289	75		75	362
7htq	A	Q42561	2	289	75		75	362
7htq	B	Q42561	2	289	75		75	362
7htr	A	Q42561	2	289	75		75	362
7htr	B	Q42561	2	289	75		75	362
7hts	A	Q42561	2	289	75		75	362
7hts	B	Q42561	2	289	75		75	362
7htt	A	Q42561	2	289	75		75	362
7htt	B	Q42561	2	289	75		75	362
7htu	A	Q42561	2	289	75		75	362
7htu	B	Q42561	2	289	75		75	362
7htv	A	Q42561	2	289	75		75	362
7htv	B	Q42561	2	289	75		75	362
7htw	A	Q42561	2	289	75		75	362
7htw	B	Q42561	2	289	75		75	362
7htx	A	Q42561	2	289	75		75	362
7htx	B	Q42561	2	289	75		75	362
7hty	A	Q42561	2	289	75		75	362
7hty	B	Q42561	2	289	75		75	362
7htz	A	Q42561	2	289	75		75	362
7htz	B	Q42561	2	289	75		75	362
7hu0	A	Q42561	2	289	75		75	362
7hu0	B	Q42561	2	289	75		75	362
7hu1	A	Q42561	2	289	75		75	362
7hu1	B	Q42561	2	289	75		75	362
7hu2	A	Q42561	2	289	75		75	362
7hu2	B	Q42561	2	289	75		75	362
7hu3	A	Q42561	2	289	75		75	362
7hu3	B	Q42561	2	289	75		75	362
7hu4	A	Q42561	2	289	75		75	362
7hu4	B	Q42561	2	289	75		75	362
7hu5	A	Q42561	2	289	75		75	362
7hu5	B	Q42561	2	289	75		75	362
7hu6	A	Q42561	2	289	75		75	362
7hu6	B	Q42561	2	289	75		75	362
7hu7	A	Q42561	2	289	75		75	362
7hu7	B	Q42561	2	289	75		75	362
7hu8	A	Q42561	2	289	75		75	362
7hu8	B	Q42561	2	289	75		75	362
7hu9	A	Q42561	2	289	75		75	362
7hu9	B	Q42561	2	289	75		75	362
7hua	A	Q42561	2	289	75		75	362
7hua	B	Q42561	2	289	75		75	362
7hub	A	Q42561	2	289	75		75	362
7hub	B	Q42561	2	289	75		75	362
7huc	A	P0DTD1	1	306	1	306	3264	3569
7hud	A	P0DTD1	1	306	1	306	3264	3569
7hue	A	P0DTD1	1	306	1	306	3264	3569
7huf	A	Q65900	1	144	7		869	1012
7hug	A	Q65900	1	144	7		869	1012
7huh	A	Q65900	1	144	7		869	1012
7huh	C	Q65900	1	144	7		869	1012
7hui	A	Q65900	1	144	7		869	1012
7hui	C	Q65900	1	144	7		869	1012
7huj	A	Q65900	1	144	7		869	1012
7huj	C	Q65900	1	144	7		869	1012
7huk	A	Q65900	1	144	7		869	1012
7huk	C	Q65900	1	144	7		869	1012
7hul	A	Q65900	1	144	7		869	1012
7hun	A	Q65900	1	144	7		869	1012
7huo	A	Q65900	1	144	7		869	1012
7hup	A	Q65900	1	144	7		869	1012
7huq	A	Q65900	1	144	7		869	1012
7hur	A	Q65900	1	144	7		869	1012
7hus	A	Q65900	1	144	7		869	1012
7hut	A	Q65900	1	144	7		869	1012
7hut	C	Q65900	1	144	7		869	1012
7huu	A	Q65900	1	144	7		869	1012
7huv	A	Q65900	1	144	7		869	1012
7huw	A	Q65900	1	144	7		869	1012
7hux	A	Q65900	1	144	7		869	1012
7huy	A	Q65900	1	144	7		869	1012
7huz	A	Q65900	1	144	7		869	1012
7hv0	A	Q65900	1	144	7		869	1012
7hv0	C	Q65900	1	144	7		869	1012
7hv1	A	Q65900	1	144	7		869	1012
7hv2	A	Q65900	1	144	7		869	1012
7hv3	A	Q65900	1	144	7		869	1012
7hv4	A	Q65900	1	144	7		869	1012
7hv5	A	Q65900	1	144	7		869	1012
7hv5	C	Q65900	1	144	7		869	1012
7hv6	A	Q65900	1	144	7		869	1012
7hv7	A	Q65900	1	144	7		869	1012
7hv7	C	Q65900	1	144	7		869	1012
7hv8	A	Q65900	1	144	7		869	1012
7hv9	A	Q65900	1	144	7		869	1012
7hva	A	Q65900	1	144	7		869	1012
7hva	C	Q65900	1	144	7		869	1012
7hvb	A	Q65900	1	144	7		869	1012
7hvc	A	Q65900	1	144	7		869	1012
7hvd	A	Q65900	1	144	7		869	1012
7hve	A	Q65900	1	144	7		869	1012
7hvf	A	Q65900	1	144	7		869	1012
7hvf	C	Q65900	1	144	7		869	1012
7hvg	A	Q65900	1	144	7		869	1012
7hvh	A	Q65900	1	144	7		869	1012
7hvi	A	Q65900	1	144	7		869	1012
7hvj	A	Q65900	1	144	7		869	1012
7hvk	A	Q65900	1	144	7		869	1012
7hvl	A	Q65900	1	144	7		869	1012
7hvl	C	Q65900	1	144	7		869	1012
7hvm	A	Q65900	1	144	7		869	1012
7hvn	A	Q65900	1	144	7		869	1012
7hvn	C	Q65900	1	144	7		869	1012
7hvo	A	Q65900	1	144	7		869	1012
7hvo	C	Q65900	1	144	7		869	1012
7hvp	A	P03369	1	99	1	99	491	589
7hvp	B	P03369	1	99	1	99	491	589
7hvq	A	Q65900	1	144	7		869	1012
7hvr	A	Q65900	1	144	7		869	1012
7hvs	A	Q65900	1	144	7		869	1012
7hvt	A	Q65900	1	144	7		869	1012
7hvt	C	Q65900	1	144	7		869	1012
7hvu	A	Q65900	1	144	7		869	1012
7hvu	C	Q65900	1	144	7		869	1012
7hvv	A	Q65900	1	144	7		869	1012
7hvw	A	Q65900	1	144	7		869	1012
7hvw	C	Q65900	1	144	7		869	1012
7hvx	A	Q65900	1	144	7		869	1012
7hvx	C	Q65900	1	144	7		869	1012
7hvy	A	Q65900	1	144	7		869	1012
7hvy	C	Q65900	1	144	7		869	1012
7hvz	A	Q65900	1	144	7		869	1012
7hvz	C	Q65900	1	144	7		869	1012
7hw0	A	Q65900	1	144	7		869	1012
7hw1	A	Q65900	1	144	7		869	1012
7hw1	C	Q65900	1	144	7		869	1012
7hw3	A	Q65900	1	144	7		869	1012
7hw4	A	Q65900	1	144	7		869	1012
7hw4	C	Q65900	1	144	7		869	1012
7hw5	A	Q65900	1	144	7		869	1012
7hw6	A	Q65900	1	144	7		869	1012
7hw8	A	Q65900	1	144	7		869	1012
7hw8	C	Q65900	1	144	7		869	1012
7hw9	A	Q65900	1	144	7		869	1012
7hw9	C	Q65900	1	144	7		869	1012
7hwa	A	Q65900	1	144	7		869	1012
7hwb	A	Q65900	1	144	7		869	1012
7hwb	C	Q65900	1	144	7		869	1012
7hwc	A	Q65900	1	144	7		869	1012
7hwc	C	Q65900	1	144	7		869	1012
7hwd	A	Q65900	1	144	7		869	1012
7hwe	A	Q65900	1	144	7		869	1012
7hwf	A	Q65900	1	144	7		869	1012
7hwf	C	Q65900	1	144	7		869	1012
7hwg	A	Q65900	1	144	7		869	1012
7hwg	C	Q65900	1	144	7		869	1012
7hwh	A	Q65900	1	144	7		869	1012
7hwi	A	Q65900	1	144	7		869	1012
7hwj	A	Q65900	1	144	7		869	1012
7hwk	A	Q65900	1	144	7		869	1012
7hwl	A	Q65900	1	144	7		869	1012
7hwl	C	Q65900	1	144	7		869	1012
7hwm	A	Q65900	1	144	7		869	1012
7hwm	C	Q65900	1	144	7		869	1012
7hwn	A	Q65900	1	144	7		869	1012
7hwo	A	Q65900	1	144	7		869	1012
7hwp	A	Q65900	1	144	7		869	1012
7hwq	A	Q65900	1	144	7		869	1012
7hwr	A	Q65900	1	144	7		869	1012
7hws	A	Q65900	1	144	7		869	1012
7hws	C	Q65900	1	144	7		869	1012
7hwt	A	Q65900	1	144	7		869	1012
7hwu	A	Q65900	1	144	7		869	1012
7hwv	A	Q65900	1	144	7		869	1012
7hwv	C	Q65900	1	144	7		869	1012
7hww	A	Q65900	1	144	7		869	1012
7hww	C	Q65900	1	144	7		869	1012
7hwx	A	Q65900	1	144	7		869	1012
7hwx	C	Q65900	1	144	7		869	1012
7hwy	A	Q65900	1	144	7		869	1012
7hwy	C	Q65900	1	144	7		869	1012
7hwz	A	Q65900	1	144	7		869	1012
7hwz	C	Q65900	1	144	7		869	1012
7hx0	A	Q65900	1	144	7		869	1012
7hx0	C	Q65900	1	144	7		869	1012
7hx1	A	Q65900	1	144	7		869	1012
7hx2	A	Q65900	1	144	7		869	1012
7hx3	A	Q65900	1	144	7		869	1012
7hx3	C	Q65900	1	144	7		869	1012
7hx4	A	Q65900	1	144	7		869	1012
7hx4	C	Q65900	1	144	7		869	1012
7hx5	A	Q65900	1	144	7		869	1012
7hx5	C	Q65900	1	144	7		869	1012
7hx6	A	Q65900	1	144	7		869	1012
7hx6	C	Q65900	1	144	7		869	1012
7hx7	A	Q65900	1	144	7		869	1012
7hx8	A	Q65900	1	144	7		869	1012
7hx8	C	Q65900	1	144	7		869	1012
7hx9	A	Q65900	1	144	7		869	1012
7hxa	A	Q65900	1	144	7		869	1012
7hxa	C	Q65900	1	144	7		869	1012
7hxb	A	Q65900	1	144	7		869	1012
7hxb	C	Q65900	1	144	7		869	1012
7hxc	A	Q65900	1	144	7		869	1012
7hxd	A	Q65900	1	144	7		869	1012
7hxe	A	Q65900	1	144	7		869	1012
7hxf	A	Q65900	1	144	7		869	1012
7hxf	C	Q65900	1	144	7		869	1012
7hxg	A	Q65900	1	144	7		869	1012
7hxg	C	Q65900	1	144	7		869	1012
7hxh	A	Q65900	1	144	7		869	1012
7hxi	A	Q65900	1	144	7		869	1012
7hxi	C	Q65900	1	144	7		869	1012
7hxj	A	Q65900	1	144	7		869	1012
7hxk	A	Q65900	1	144	7		869	1012
7hxk	C	Q65900	1	144	7		869	1012
7hxl	A	Q65900	1	144	7		869	1012
7hxl	C	Q65900	1	144	7		869	1012
7hxm	A	Q65900	1	144	7		869	1012
7hxm	C	Q65900	1	144	7		869	1012
7hxn	A	Q65900	1	144	7		869	1012
7hxn	C	Q65900	1	144	7		869	1012
7hxo	A	Q65900	1	144	7		869	1012
7hxp	A	Q65900	1	144	7		869	1012
7hxq	A	Q65900	1	144	7		869	1012
7hxq	C	Q65900	1	144	7		869	1012
7hxr	A	Q65900	1	144	7		869	1012
7hxr	C	Q65900	1	144	7		869	1012
7hxs	A	Q65900	1	144	7		869	1012
7hxs	C	Q65900	1	144	7		869	1012
7hxt	A	Q65900	1	144	7		869	1012
7hxt	C	Q65900	1	144	7		869	1012
7hxu	A	Q65900	1	144	7		869	1012
7hxu	C	Q65900	1	144	7		869	1012
7hxv	A	Q65900	1	144	7		869	1012
7hxw	A	Q65900	1	144	7		869	1012
7hxw	C	Q65900	1	144	7		869	1012
7hxx	A	Q65900	1	144	7		869	1012
7hxx	C	Q65900	1	144	7		869	1012
7hxy	A	Q65900	1	144	7		869	1012
7hxz	A	Q65900	1	144	7		869	1012
7hxz	C	Q65900	1	144	7		869	1012
7hy0	A	Q65900	1	144	7		869	1012
7hy0	C	Q65900	1	144	7		869	1012
7hy1	A	Q65900	1	144	7		869	1012
7hy2	A	Q65900	1	144	7		869	1012
7hy2	C	Q65900	1	144	7		869	1012
7hy3	A	Q65900	1	144	7		869	1012
7hy4	A	Q65900	1	144	7		869	1012
7hy4	C	Q65900	1	144	7		869	1012
7hy5	A	Q65900	1	144	7		869	1012
7hy6	A	Q65900	1	144	7		869	1012
7hy7	A	Q65900	1	144	7		869	1012
7hy8	A	Q65900	1	144	7		869	1012
7hy8	C	Q65900	1	144	7		869	1012
7hy9	A	Q65900	1	144	7		869	1012
7hya	A	Q65900	1	144	7		869	1012
7hyb	A	Q65900	1	144	7		869	1012
7hyc	A	Q65900	1	144	7		869	1012
7hyd	A	Q65900	1	144	7		869	1012
7hyd	C	Q65900	1	144	7		869	1012
7hye	A	Q65900	1	144	7		869	1012
7hye	C	Q65900	1	144	7		869	1012
7hyf	A	Q65900	1	144	7		869	1012
7hyg	A	Q65900	1	144	7		869	1012
7hyh	A	Q65900	1	144	7		869	1012
7hyi	A	Q65900	1	144	7		869	1012
7hyi	C	Q65900	1	144	7		869	1012
7hyj	A	Q65900	1	144	7		869	1012
7hyk	A	Q65900	1	144	7		869	1012
7hyl	A	Q65900	1	144	7		869	1012
7hym	A	Q65900	1	144	7		869	1012
7hyn	A	Q65900	1	144	7		869	1012
7hyn	C	Q65900	1	144	7		869	1012
7hyo	A	Q65900	1	144	7		869	1012
7hyo	C	Q65900	1	144	7		869	1012
7hyp	A	Q65900	1	144	7		869	1012
7hyq	A	Q65900	1	144	7		869	1012
7hyq	C	Q65900	1	144	7		869	1012
7hyr	A	Q65900	1	144	7		869	1012
7hys	A	Q65900	1	144	7		869	1012
7hys	C	Q65900	1	144	7		869	1012
7hyt	A	Q65900	1	144	7		869	1012
7hyu	A	Q65900	1	144	7		869	1012
7hyv	A	Q65900	1	144	7		869	1012
7hyw	A	Q65900	1	144	7		869	1012
7hyx	A	Q65900	1	144	7		869	1012
7hyy	A	Q65900	1	144	7		869	1012
7hyy	C	Q65900	1	144	7		869	1012
7hyz	A	Q65900	1	144	7		869	1012
7hyz	C	Q65900	1	144	7		869	1012
7hz0	A	Q65900	1	144	7		869	1012
7hz0	C	Q65900	1	144	7		869	1012
7hz1	A	Q65900	1	144	7		869	1012
7hz1	C	Q65900	1	144	7		869	1012
7hz2	A	Q65900	1	144	7		869	1012
7hz2	C	Q65900	1	144	7		869	1012
7hz3	A	Q65900	1	144	7		869	1012
7hz4	A	Q65900	1	144	7		869	1012
7hz5	A	Q65900	1	144	7		869	1012
7hz5	C	Q65900	1	144	7		869	1012
7hz6	A	Q65900	1	144	7		869	1012
7hz6	C	Q65900	1	144	7		869	1012
7hz7	A	Q65900	1	144	7		869	1012
7hz8	A	Q65900	1	144	7		869	1012
7hz9	A	Q65900	1	144	7		869	1012
7hza	A	Q65900	1	144	7		869	1012
7hza	C	Q65900	1	144	7		869	1012
7hzb	A	Q65900	1	144	7		869	1012
7hzb	C	Q65900	1	144	7		869	1012
7hzc	A	Q65900	1	144	7		869	1012
7hzd	A	Q65900	1	144	7		869	1012
7hze	A	Q65900	1	144	7		869	1012
7hzf	A	Q65900	1	144	7		869	1012
7hzf	C	Q65900	1	144	7		869	1012
7hzg	A	Q65900	1	144	7		869	1012
7hzh	A	Q65900	1	144	7		869	1012
7hzi	A	Q65900	1	144	7		869	1012
7hzj	A	Q65900	1	144	7		869	1012
7hzk	A	Q65900	1	144	7		869	1012
7hzl	A	Q65900	1	144	7		869	1012
7hzm	A	Q65900	1	144	7		869	1012
7hzn	A	Q65900	1	144	7		869	1012
7hzo	A	Q65900	1	144	7		869	1012
7hzp	A	Q65900	1	144	7		869	1012
7hzq	A	Q65900	1	144	7		869	1012
7hzr	A	Q65900	1	144	7		869	1012
7hzr	C	Q65900	1	144	7		869	1012
7hzs	A	Q65900	1	144	7		869	1012
7hzs	C	Q65900	1	144	7		869	1012
7hzt	A	Q65900	1	144	7		869	1012
7hzt	C	Q65900	1	144	7		869	1012
7hzu	A	Q65900	1	144	7		869	1012
7hzu	C	Q65900	1	144	7		869	1012
7hzv	A	P50870	2	209	2		2	209
7hzv	B	P50870	2	209	2		2	209
7hzv	C	P50870	2	209	2		2	209
7hzw	A	P50870	2	209	2		2	209
7hzw	B	P50870	2	209	2		2	209
7hzw	C	P50870	2	209	2		2	209
7hzx	A	P50870	2	209	2		2	209
7hzx	B	P50870	2	209	2		2	209
7hzx	C	P50870	2	209	2		2	209
7hzy	A	P50870	2	209	2		2	209
7hzy	B	P50870	2	209	2		2	209
7hzy	C	P50870	2	209	2		2	209
7hzz	A	P50870	2	209	2		2	209
7hzz	B	P50870	2	209	2		2	209
7hzz	C	P50870	2	209	2		2	209
7i00	A	P50870	2	209	2		2	209
7i00	B	P50870	2	209	2		2	209
7i00	C	P50870	2	209	2		2	209
7i01	A	P50870	2	209	2		2	209
7i01	B	P50870	2	209	2		2	209
7i01	C	P50870	2	209	2		2	209
7i02	A	P50870	2	209	2		2	209
7i02	B	P50870	2	209	2		2	209
7i02	C	P50870	2	209	2		2	209
7i03	A	P50870	2	209	2		2	209
7i03	B	P50870	2	209	2		2	209
7i03	C	P50870	2	209	2		2	209
7i04	A	P50870	2	209	2		2	209
7i04	B	P50870	2	209	2		2	209
7i04	C	P50870	2	209	2		2	209
7i05	A	P50870	2	209	2		2	209
7i05	B	P50870	2	209	2		2	209
7i05	C	P50870	2	209	2		2	209
7i06	A	P50870	2	209	2		2	209
7i06	B	P50870	2	209	2		2	209
7i06	C	P50870	2	209	2		2	209
7i07	A	P50870	2	209	2		2	209
7i07	B	P50870	2	209	2		2	209
7i07	C	P50870	2	209	2		2	209
7i08	A	P50870	2	209	2		2	209
7i08	B	P50870	2	209	2		2	209
7i08	C	P50870	2	209	2		2	209
7i09	A	P50870	2	209	2		2	209
7i09	B	P50870	2	209	2		2	209
7i09	C	P50870	2	209	2		2	209
7i0a	A	P50870	2	209	2		2	209
7i0a	B	P50870	2	209	2		2	209
7i0a	C	P50870	2	209	2		2	209
7i0b	A	P50870	2	209	2		2	209
7i0b	B	P50870	2	209	2		2	209
7i0b	C	P50870	2	209	2		2	209
7i0c	A	P50870	2	209	2		2	209
7i0c	B	P50870	2	209	2		2	209
7i0c	C	P50870	2	209	2		2	209
7i0d	A	P50870	2	209	2		2	209
7i0d	B	P50870	2	209	2		2	209
7i0d	C	P50870	2	209	2		2	209
7i0e	A	P50870	2	209	2		2	209
7i0e	B	P50870	2	209	2		2	209
7i0e	C	P50870	2	209	2		2	209
7i0f	A	P50870	2	209	2		2	209
7i0f	B	P50870	2	209	2		2	209
7i0f	C	P50870	2	209	2		2	209
7i0g	A	P50870	2	209	2		2	209
7i0g	B	P50870	2	209	2		2	209
7i0g	C	P50870	2	209	2		2	209
7i0h	A	P50870	2	209	2		2	209
7i0h	B	P50870	2	209	2		2	209
7i0h	C	P50870	2	209	2		2	209
7i0i	A	P50870	2	209	2		2	209
7i0i	B	P50870	2	209	2		2	209
7i0i	C	P50870	2	209	2		2	209
7i0j	A	P50870	2	209	2		2	209
7i0j	B	P50870	2	209	2		2	209
7i0j	C	P50870	2	209	2		2	209
7i0k	A	P50870	2	209	2		2	209
7i0k	B	P50870	2	209	2		2	209
7i0k	C	P50870	2	209	2		2	209
7i0l	A	P50870	2	209	2		2	209
7i0l	B	P50870	2	209	2		2	209
7i0l	C	P50870	2	209	2		2	209
7i0m	A	P50870	2	209	2		2	209
7i0m	B	P50870	2	209	2		2	209
7i0m	C	P50870	2	209	2		2	209
7i0n	A	P50870	2	209	2		2	209
7i0n	B	P50870	2	209	2		2	209
7i0n	C	P50870	2	209	2		2	209
7i0o	A	P50870	2	209	2		2	209
7i0o	B	P50870	2	209	2		2	209
7i0o	C	P50870	2	209	2		2	209
7i0p	A	P50870	2	209	2		2	209
7i0p	B	P50870	2	209	2		2	209
7i0p	C	P50870	2	209	2		2	209
7i0q	A	P50870	2	209	2		2	209
7i0q	B	P50870	2	209	2		2	209
7i0q	C	P50870	2	209	2		2	209
7i0r	A	P50870	2	209	2		2	209
7i0r	B	P50870	2	209	2		2	209
7i0r	C	P50870	2	209	2		2	209
7i0s	A	P50870	2	209	2		2	209
7i0s	B	P50870	2	209	2		2	209
7i0s	C	P50870	2	209	2		2	209
7i0t	A	P50870	2	209	2		2	209
7i0t	B	P50870	2	209	2		2	209
7i0t	C	P50870	2	209	2		2	209
7i0u	A	P50870	2	209	2		2	209
7i0u	B	P50870	2	209	2		2	209
7i0u	C	P50870	2	209	2		2	209
7i0v	A	P50870	2	209	2		2	209
7i0v	B	P50870	2	209	2		2	209
7i0v	C	P50870	2	209	2		2	209
7i0w	A	P50870	2	209	2		2	209
7i0w	B	P50870	2	209	2		2	209
7i0w	C	P50870	2	209	2		2	209
7i0x	A	P50870	2	209	2		2	209
7i0x	B	P50870	2	209	2		2	209
7i0x	C	P50870	2	209	2		2	209
7i0y	A	P50870	2	209	2		2	209
7i0y	B	P50870	2	209	2		2	209
7i0y	C	P50870	2	209	2		2	209
7i0z	A	P50870	2	209	2		2	209
7i0z	B	P50870	2	209	2		2	209
7i0z	C	P50870	2	209	2		2	209
7i10	A	P50870	2	209	2		2	209
7i10	B	P50870	2	209	2		2	209
7i10	C	P50870	2	209	2		2	209
7i11	A	P50870	2	209	2		2	209
7i11	B	P50870	2	209	2		2	209
7i11	C	P50870	2	209	2		2	209
7i12	A	P50870	2	209	2		2	209
7i12	B	P50870	2	209	2		2	209
7i12	C	P50870	2	209	2		2	209
7i13	A	P0DTD1	1	306	1		3264	3569
7i13	B	P0DTD1	1	306	1		3264	3569
7i14	A	P0DTD1	1	306	1		3264	3569
7i14	B	P0DTD1	1	306	1		3264	3569
7i15	A	P0DTD1	1	306	1		3264	3569
7i15	B	P0DTD1	1	306	1		3264	3569
7i16	A	P0DTD1	1	306	1	306	3264	3569
7i16	B	P0DTD1	1	306	1		3264	3569
7i17	A	P0DTD1	1	306	1		3264	3569
7i17	B	P0DTD1	1	306	1		3264	3569
7i18	A	P0DTD1	1	306	1		3264	3569
7i18	B	P0DTD1	1	306	1		3264	3569
7i19	A	P0DTD1	1	306	1		3264	3569
7i19	B	P0DTD1	1	306	1		3264	3569
7i1a	A	P0DTD1	1	306	1	306	3264	3569
7i1a	B	P0DTD1	1	306	1		3264	3569
7i1b	A	P01584	1	153	1	153	117	269
7i1c	A	P0DTD1	1	306	1		3264	3569
7i1c	B	P0DTD1	1	306	1		3264	3569
7i1d	A	P0DTD1	1	306	1		3264	3569
7i1d	B	P0DTD1	1	306	1		3264	3569
7i1e	A	P0DTD1	1	306	1		3264	3569
7i1e	B	P0DTD1	1	306	1		3264	3569
7i1f	A	P0DTD1	1	306	1		3264	3569
7i1f	B	P0DTD1	1	306	1		3264	3569
7i1g	A	P0DTD1	1	306	1		3264	3569
7i1g	B	P0DTD1	1	306	1		3264	3569
7i1h	A	P0DTD1	1	306	1		3264	3569
7i1h	B	P0DTD1	1	306	1		3264	3569
7i1i	A	P0DTD1	1	306	1		3264	3569
7i1i	B	P0DTD1	1	306	1		3264	3569
7i1j	A	P0DTD1	1	306	1	306	3264	3569
7i1j	B	P0DTD1	1	306	1		3264	3569
7i1k	A	Q32ZE1	3	46			1414	1457
7i1k	B	Q32ZE1	2	168			1509	1675
7i1l	A	Q32ZE1	3	46			1414	1457
7i1l	B	Q32ZE1	2	168			1509	1675
7i1m	A	Q32ZE1	3	46			1414	1457
7i1m	B	Q32ZE1	2	168			1509	1675
7i1n	A	Q32ZE1	3	46			1414	1457
7i1n	B	Q32ZE1	2	168			1509	1675
7i1o	A	Q32ZE1	3	46			1414	1457
7i1o	B	Q32ZE1	2	168			1509	1675
7i1p	A	Q32ZE1	3	46			1414	1457
7i1p	B	Q32ZE1	2	168			1509	1675
7i1q	A	Q32ZE1	3	46			1414	1457
7i1q	B	Q32ZE1	2	168			1509	1675
7i1s	A	Q32ZE1	3	46			1414	1457
7i1s	B	Q32ZE1	2	168			1509	1675
7i1t	A	Q32ZE1	3	46			1414	1457
7i1t	B	Q32ZE1	2	168			1509	1675
7i1v	A	Q32ZE1	3	46			1414	1457
7i1v	B	Q32ZE1	2	168			1509	1675
7i1w	A	Q32ZE1	3	46			1414	1457
7i1w	B	Q32ZE1	2	168			1509	1675
7i1y	A	Q32ZE1	3	46			1414	1457
7i1y	B	Q32ZE1	2	168			1509	1675
7i1z	A	Q32ZE1	3	46			1414	1457
7i1z	B	Q32ZE1	2	168			1509	1675
7i20	A	Q32ZE1	3	46			1414	1457
7i20	B	Q32ZE1	2	168			1509	1675
7i21	A	Q32ZE1	3	46			1414	1457
7i21	B	Q32ZE1	2	168			1509	1675
7i22	A	Q32ZE1	3	46			1414	1457
7i22	B	Q32ZE1	2	168			1509	1675
7i28	A	Q91H74	3	637			2757	3391
7i29	A	Q91H74	3	637			2757	3391
7i2a	A	Q91H74	3	637			2757	3391
7i2b	A	Q91H74	3	637			2757	3391
7i2c	A	Q91H74	3	637			2757	3391
7i2d	A	Q91H74	3	637			2757	3391
7i2e	A	Q91H74	3	637			2757	3391
7i2f	A	Q91H74	3	637			2757	3391
7i2g	A	Q91H74	3	637			2757	3391
7i2h	A	Q91H74	3	637			2757	3391
7i2i	A	Q91H74	3	637			2757	3391
7i2j	A	Q91H74	3	637			2757	3391
7i2k	A	Q91H74	3	637			2757	3391
7i2l	A	Q91H74	3	637			2757	3391
7i2m	A	Q91H74	3	637			2757	3391
7i2n	A	Q91H74	3	637			2757	3391
7i2o	A	Q91H74	3	637			2757	3391
7i2p	A	Q91H74	3	637			2757	3391
7i2q	A	Q91H74	3	637			2757	3391
7i2r	A	Q91H74	3	637			2757	3391
7i2s	A	Q91H74	3	637			2757	3391
7i2t	A	Q91H74	3	637			2757	3391
7i2u	A	Q91H74	3	637			2757	3391
7i2v	A	Q91H74	3	637			2757	3391
7i2w	A	Q91H74	3	637			2757	3391
7i2x	A	Q91H74	3	637			2757	3391
7i2y	A	Q65900	1	144	7		869	1012
7i2y	C	Q65900	1	144	7		869	1012
7i2z	A	Q65900	1	144	7		869	1012
7i2z	C	Q65900	1	144	7		869	1012
7i30	A	Q65900	1	144	7		869	1012
7i30	C	Q65900	1	144	7		869	1012
7i31	A	Q65900	1	144	7		869	1012
7i31	C	Q65900	1	144	7		869	1012
7i32	A	Q65900	1	144	7		869	1012
7i32	C	Q65900	1	144	7		869	1012
7i33	A	Q65900	1	144	7		869	1012
7i33	C	Q65900	1	144	7		869	1012
7i34	A	Q65900	1	144	7		869	1012
7i34	C	Q65900	1	144	7		869	1012
7i35	A	Q65900	1	144	7		869	1012
7i35	C	Q65900	1	144	7		869	1012
7i36	A	Q65900	1	144	7		869	1012
7i36	C	Q65900	1	144	7		869	1012
7i37	A	Q65900	1	144	7		869	1012
7i37	C	Q65900	1	144	7		869	1012
7i38	A	Q65900	1	144	7		869	1012
7i38	C	Q65900	1	144	7		869	1012
7i39	A	Q65900	1	144	7		869	1012
7i39	C	Q65900	1	144	7		869	1012
7i3a	A	Q65900	1	144	7		869	1012
7i3b	A	Q65900	1	144	7		869	1012
7i3b	C	Q65900	1	144	7		869	1012
7i3c	A	Q65900	1	144	7		869	1012
7i3c	C	Q65900	1	144	7		869	1012
7i3d	A	Q65900	1	144	7		869	1012
7i3d	C	Q65900	1	144	7		869	1012
7i3e	A	Q65900	1	144	7		869	1012
7i3e	C	Q65900	1	144	7		869	1012
7i3f	A	Q65900	1	144	7		869	1012
7i3f	C	Q65900	1	144	7		869	1012
7i3g	A	Q65900	1	144	7		869	1012
7i3h	A	Q65900	1	144	7		869	1012
7i3i	A	Q65900	1	144	7		869	1012
7i3i	C	Q65900	1	144	7		869	1012
7i3j	A	Q65900	1	144	7		869	1012
7i3j	C	Q65900	1	144	7		869	1012
7i3k	A	Q65900	1	144	7		869	1012
7i3l	A	Q65900	1	144	7		869	1012
7i3l	C	Q65900	1	144	7		869	1012
7i3m	A	Q65900	1	144	7		869	1012
7i3m	C	Q65900	1	144	7		869	1012
7i3n	A	Q65900	1	144	7		869	1012
7i3o	A	Q65900	1	144	7		869	1012
7i3p	A	Q65900	1	144	7		869	1012
7i3q	A	Q65900	1	144	7		869	1012
7i3q	C	Q65900	1	144	7		869	1012
7i3r	A	Q65900	1	144	7		869	1012
7i3s	A	Q65900	1	144	7		869	1012
7i3t	A	Q65900	1	144	7		869	1012
7i3u	A	Q65900	1	144	7		869	1012
7i3v	A	Q65900	1	144	7		869	1012
7i3v	C	Q65900	1	144	7		869	1012
7i3w	A	Q65900	1	144	7		869	1012
7i3w	C	Q65900	1	144	7		869	1012
7i3x	A	Q65900	1	144	7		869	1012
7i3y	A	Q65900	1	144	7		869	1012
7i3y	C	Q65900	1	144	7		869	1012
7i3z	A	Q65900	1	144	7		869	1012
7i3z	C	Q65900	1	144	7		869	1012
7i40	A	Q65900	1	144	7		869	1012
7i41	A	Q65900	1	144	7		869	1012
7i41	C	Q65900	1	144	7		869	1012
7i42	A	Q65900	1	144	7		869	1012
7i42	C	Q65900	1	144	7		869	1012
7i43	A	Q65900	1	144	7		869	1012
7i44	A	Q65900	1	144	7		869	1012
7i45	A	Q65900	1	144	7		869	1012
7i45	C	Q65900	1	144	7		869	1012
7i46	A	Q65900	1	144	7		869	1012
7i47	A	Q65900	1	144	7		869	1012
7i47	C	Q65900	1	144	7		869	1012
7i48	A	Q65900	1	144	7		869	1012
7i48	C	Q65900	1	144	7		869	1012
7i49	A	Q65900	1	144	7		869	1012
7i4a	A	Q65900	1	144	7		869	1012
7i4b	A	Q65900	1	144	7		869	1012
7i4c	A	Q65900	1	144	7		869	1012
7i4d	A	Q65900	1	144	7		869	1012
7i4e	A	Q65900	1	144	7		869	1012
7i4e	C	Q65900	1	144	7		869	1012
7i4f	A	Q65900	1	144	7		869	1012
7i4g	A	Q65900	1	144	7		869	1012
7i4g	C	Q65900	1	144	7		869	1012
7i4h	A	Q65900	1	144	7		869	1012
7i4h	C	Q65900	1	144	7		869	1012
7i4i	A	Q65900	1	144	7		869	1012
7i4i	C	Q65900	1	144	7		869	1012
7i4j	A	Q65900	1	144	7		869	1012
7i4k	A	Q65900	1	144	7		869	1012
7i4l	A	Q65900	1	144	7		869	1012
7i4m	A	Q65900	1	144	7		869	1012
7i4m	C	Q65900	1	144	7		869	1012
7i4n	A	Q65900	1	144	7		869	1012
7i4n	C	Q65900	1	144	7		869	1012
7i4o	A	Q65900	1	144	7		869	1012
7i4p	A	Q65900	1	144	7		869	1012
7i4q	A	Q65900	1	144	7		869	1012
7i4q	C	Q65900	1	144	7		869	1012
7i4r	A	Q65900	1	144	7		869	1012
7i4s	A	Q65900	1	144	7		869	1012
7i4t	A	Q65900	1	144	7		869	1012
7i4t	C	Q65900	1	144	7		869	1012
7i4u	A	Q65900	1	144	7		869	1012
7i4u	C	Q65900	1	144	7		869	1012
7i4v	A	Q65900	1	144	7		869	1012
7i4v	C	Q65900	1	144	7		869	1012
7i4w	A	Q65900	1	144	7		869	1012
7i4x	A	Q65900	1	144	7		869	1012
7i4x	C	Q65900	1	144	7		869	1012
7i4y	A	Q65900	1	144	7		869	1012
7i4y	C	Q65900	1	144	7		869	1012
7i4z	A	Q65900	1	144	7		869	1012
7i50	A	Q65900	1	144	7		869	1012
7i50	C	Q65900	1	144	7		869	1012
7i51	A	Q65900	1	144	7		869	1012
7i52	A	Q65900	1	144	7		869	1012
7i52	C	Q65900	1	144	7		869	1012
7i53	A	Q65900	1	144	7		869	1012
7i54	A	Q65900	1	144	7		869	1012
7i54	C	Q65900	1	144	7		869	1012
7i55	A	Q65900	1	144	7		869	1012
7i55	C	Q65900	1	144	7		869	1012
7i56	A	Q65900	1	144	7		869	1012
7i56	C	Q65900	1	144	7		869	1012
7i57	A	Q65900	1	144	7		869	1012
7i57	C	Q65900	1	144	7		869	1012
7i58	A	Q65900	1	144	7		869	1012
7i59	A	Q65900	1	144	7		869	1012
7i59	C	Q65900	1	144	7		869	1012
7i5a	A	Q65900	1	144	7		869	1012
7i5b	A	Q65900	1	144	7		869	1012
7i5c	A	Q65900	1	144	7		869	1012
7i5c	C	Q65900	1	144	7		869	1012
7i5d	A	Q65900	1	144	7		869	1012
7i5d	C	Q65900	1	144	7		869	1012
7i5e	A	Q65900	1	144	7		869	1012
7i5e	C	Q65900	1	144	7		869	1012
7i5f	A	Q65900	1	144	7		869	1012
7i5f	C	Q65900	1	144	7		869	1012
7i5g	A	Q65900	1	144	7		869	1012
7i5h	A	Q65900	1	144	7		869	1012
7i5i	A	Q65900	1	144	7		869	1012
7i5j	A	Q65900	1	144	7		869	1012
7i5j	C	Q65900	1	144	7		869	1012
7i5k	A	Q65900	1	144	7		869	1012
7i5l	A	Q65900	1	144	7		869	1012
7i5l	C	Q65900	1	144	7		869	1012
7i5m	A	Q65900	1	144	7		869	1012
7i5n	A	Q65900	1	144	7		869	1012
7i5o	A	Q65900	1	144	7		869	1012
7i5p	A	Q65900	1	144	7		869	1012
7i5q	A	Q65900	1	144	7		869	1012
7i5r	A	Q65900	1	144	7		869	1012
7i5r	C	Q65900	1	144	7		869	1012
7i5s	A	Q65900	1	144	7		869	1012
7i5s	C	Q65900	1	144	7		869	1012
7i5t	A	Q65900	1	144	7		869	1012
7i5t	C	Q65900	1	144	7		869	1012
7i5u	A	Q65900	1	144	7		869	1012
7i5u	C	Q65900	1	144	7		869	1012
7i5v	A	Q65900	1	144	7		869	1012
7i5v	C	Q65900	1	144	7		869	1012
7i5w	A	Q65900	1	144	7		869	1012
7i5w	C	Q65900	1	144	7		869	1012
7i5x	A	Q65900	1	144	7		869	1012
7i5x	C	Q65900	1	144	7		869	1012
7i5y	A	Q65900	1	144	7		869	1012
7i5z	A	Q65900	1	144	7		869	1012
7i5z	C	Q65900	1	144	7		869	1012
7i60	A	Q65900	1	144	7		869	1012
7i60	C	Q65900	1	144	7		869	1012
7i61	A	Q65900	1	144	7		869	1012
7i61	C	Q65900	1	144	7		869	1012
7i62	A	Q65900	1	144	7		869	1012
7i63	A	Q65900	1	144	7		869	1012
7i64	A	Q65900	1	144	7		869	1012
7i65	A	Q65900	1	144	7		869	1012
7i66	A	Q65900	1	144	7		869	1012
7i67	A	Q65900	1	144	7		869	1012
7i67	C	Q65900	1	144	7		869	1012
7i68	A	Q65900	1	144	7		869	1012
7i69	A	Q65900	1	144	7		869	1012
7i6a	A	Q65900	1	144	7		869	1012
7i6b	A	Q65900	1	144	7		869	1012
7i6b	C	Q65900	1	144	7		869	1012
7i6c	A	Q65900	1	144	7		869	1012
7i6c	C	Q65900	1	144	7		869	1012
7i6d	A	Q65900	1	144	7		869	1012
7i6e	A	Q65900	1	144	7		869	1012
7i6f	A	Q65900	1	144	7		869	1012
7i6f	C	Q65900	1	144	7		869	1012
7i6g	A	Q65900	1	144	7		869	1012
7i6g	C	Q65900	1	144	7		869	1012
7i6h	A	Q65900	1	144	7		869	1012
7i6h	C	Q65900	1	144	7		869	1012
7i6i	A	Q65900	1	144	7		869	1012
7i6j	A	Q65900	1	144	7		869	1012
7i6j	C	Q65900	1	144	7		869	1012
7i6k	A	Q65900	1	144	7		869	1012
7i6k	C	Q65900	1	144	7		869	1012
7i6l	A	Q65900	1	144	7		869	1012
7i6m	A	Q65900	1	144	7		869	1012
7i6m	C	Q65900	1	144	7		869	1012
7i6n	A	Q65900	1	144	7		869	1012
7i6o	A	Q65900	1	144	7		869	1012
7i6o	C	Q65900	1	144	7		869	1012
7i6p	A	Q65900	1	144	7		869	1012
7i6p	C	Q65900	1	144	7		869	1012
7i6q	A	Q65900	1	144	7		869	1012
7i6q	C	Q65900	1	144	7		869	1012
7i6r	A	Q65900	1	144	7		869	1012
7i6s	A	Q65900	1	144	7		869	1012
7i6s	C	Q65900	1	144	7		869	1012
7i6t	A	Q65900	1	144	7		869	1012
7i6t	C	Q65900	1	144	7		869	1012
7i6u	A	Q65900	1	144	7		869	1012
7i6u	C	Q65900	1	144	7		869	1012
7i6v	A	Q65900	1	144	7		869	1012
7i6v	C	Q65900	1	144	7		869	1012
7i6w	A	Q65900	1	144	7		869	1012
7i6w	C	Q65900	1	144	7		869	1012
7i6x	A	Q65900	1	144	7		869	1012
7i6y	A	Q65900	1	144	7		869	1012
7i6y	C	Q65900	1	144	7		869	1012
7i6z	A	Q65900	1	144	7		869	1012
7i6z	C	Q65900	1	144	7		869	1012
7i70	A	Q65900	1	144	7		869	1012
7i70	C	Q65900	1	144	7		869	1012
7i71	A	Q65900	1	144	7		869	1012
7i72	A	Q65900	1	144	7		869	1012
7i72	C	Q65900	1	144	7		869	1012
7i73	A	Q65900	1	144	7		869	1012
7i73	C	Q65900	1	144	7		869	1012
7i74	A	Q65900	1	144	7		869	1012
7i75	A	Q65900	1	144	7		869	1012
7i76	A	Q65900	1	144	7		869	1012
7i77	A	Q65900	1	144	7		869	1012
7i77	C	Q65900	1	144	7		869	1012
7i78	A	Q65900	1	144	7		869	1012
7i79	A	Q65900	1	144	7		869	1012
7i79	C	Q65900	1	144	7		869	1012
7i7a	A	Q65900	1	144	7		869	1012
7i7b	A	Q65900	1	144	7		869	1012
7i7b	C	Q65900	1	144	7		869	1012
7i7c	A	Q65900	1	144	7		869	1012
7i7c	C	Q65900	1	144	7		869	1012
7i7d	A	Q65900	1	144	7		869	1012
7i7e	A	Q65900	1	144	7		869	1012
7i7e	C	Q65900	1	144	7		869	1012
7i7f	A	Q65900	1	144	7		869	1012
7i7f	C	Q65900	1	144	7		869	1012
7i7g	A	Q65900	1	144	7		869	1012
7i7h	A	Q65900	1	144	7		869	1012
7i7i	A	Q65900	1	144	7		869	1012
7i7i	C	Q65900	1	144	7		869	1012
7i7j	A	Q65900	1	144	7		869	1012
7i7j	C	Q65900	1	144	7		869	1012
7i7k	A	Q65900	1	144	7		869	1012
7i7l	A	Q65900	1	144	7		869	1012
7i7m	A	Q65900	1	144	7		869	1012
7i7n	A	Q65900	1	144	7		869	1012
7i7n	C	Q65900	1	144	7		869	1012
7i7o	A	Q65900	1	144	7		869	1012
7i7p	A	Q65900	1	144	7		869	1012
7i7q	A	Q65900	1	144	7		869	1012
7i7r	A	Q65900	1	144	7		869	1012
7i7r	C	Q65900	1	144	7		869	1012
7i7s	A	Q65900	1	144	7		869	1012
7i7s	C	Q65900	1	144	7		869	1012
7i7t	A	Q65900	1	144	7		869	1012
7i7t	C	Q65900	1	144	7		869	1012
7i7u	A	Q65900	1	144	7		869	1012
7i7u	C	Q65900	1	144	7		869	1012
7i7v	A	Q65900	1	144	7		869	1012
7i7v	C	Q65900	1	144	7		869	1012
7i7w	A	Q65900	1	144	7		869	1012
7i7x	A	Q65900	1	144	7		869	1012
7i7x	C	Q65900	1	144	7		869	1012
7i7y	A	P68400	1	328		329	2	329
7i7z	A	P68400	1	328		329	2	329
7i80	A	P68400	1	328		329	2	329
7i81	A	P68400	1	328		329	2	329
7i82	A	P68400	1	328		329	2	329
7i83	A	P68400	1	328		329	2	329
7i84	A	P68400	1	328		329	2	329
7i85	A	P68400	1	328		329	2	329
7i86	A	P68400	1	328		329	2	329
7i87	A	P68400	1	328		329	2	329
7i88	A	P68400	1	328		329	2	329
7i89	A	P68400	1	328		329	2	329
7i8a	A	P68400	1	328		329	2	329
7i8b	A	P68400	1	328		329	2	329
7i8c	A	P68400	1	328		329	2	329
7i8d	A	P68400	1	328		329	2	329
7i8e	A	P68400	1	328		329	2	329
7i8f	A	P68400	1	328		329	2	329
7i8g	A	P68400	1	328	2	329	2	329
7i8h	A	P68400	1	328		329	2	329
7i8i	A	P68400	1	328		329	2	329
7i8j	A	P68400	1	328		329	2	329
7i8k	A	P68400	1	328		329	2	329
7i8l	A	P68400	1	328		329	2	329
7i8m	A	P68400	1	328		329	2	329
7i8n	A	P68400	1	328		329	2	329
7i8o	A	P68400	1	328		329	2	329
7i8p	A	P68400	1	328		329	2	329
7i8q	A	P68400	1	328		329	2	329
7i8r	A	P68400	1	328		329	2	329
7i8x	A	Q65900	1	144	7		869	1012
7i8y	A	Q65900	1	144	7		869	1012
7i8z	A	Q65900	1	144	7		869	1012
7i90	A	Q06187	1	169	2		2	170
7i90	B	Q06187	1	169	2		2	170
7i90	C	Q06187	1	169	2		2	170
7i90	D	Q06187	1	169	2		2	170
7i91	A	Q06187	1	169	2		2	170
7i91	B	Q06187	1	169	2		2	170
7i91	C	Q06187	1	169	2		2	170
7i91	D	Q06187	1	169	2		2	170
7i92	A	Q06187	1	169	2		2	170
7i92	B	Q06187	1	169	2		2	170
7i92	C	Q06187	1	169	2		2	170
7i92	D	Q06187	1	169	2		2	170
7i93	A	Q06187	1	169	2		2	170
7i93	B	Q06187	1	169	2		2	170
7i93	C	Q06187	1	169	2		2	170
7i93	D	Q06187	1	169	2		2	170
7i94	A	Q06187	1	169	2		2	170
7i94	B	Q06187	1	169	2		2	170
7i94	C	Q06187	1	169	2		2	170
7i94	D	Q06187	1	169	2		2	170
7i95	A	Q06187	1	169	2		2	170
7i95	C	Q06187	1	169	2		2	170
7i95	H	Q06187	1	169	2		2	170
7i95	K	Q06187	1	169	2		2	170
7i96	A	Q06187	1	169	2		2	170
7i96	B	Q06187	1	169	2		2	170
7i96	C	Q06187	1	169	2		2	170
7i96	D	Q06187	1	169	2		2	170
7i97	A	Q06187	1	169	2		2	170
7i97	B	Q06187	1	169	2		2	170
7i97	C	Q06187	1	169	2		2	170
7i97	D	Q06187	1	169	2		2	170
7i98	A	Q06187	1	169	2		2	170
7i98	B	Q06187	1	169	2	170	2	170
7i98	C	Q06187	1	169	2		2	170
7i98	D	Q06187	1	169	2		2	170
7i99	A	Q06187	1	169	2		2	170
7i99	B	Q06187	1	169	2		2	170
7i99	C	Q06187	1	169	2		2	170
7i99	D	Q06187	1	169	2		2	170
7i9a	A	Q06187	1	169	2		2	170
7i9a	C	Q06187	1	169	2		2	170
7i9a	H	Q06187	1	169	2		2	170
7i9a	K	Q06187	1	169	2		2	170
7i9b	A	Q06187	1	169	2		2	170
7i9b	B	Q06187	1	169	2		2	170
7i9b	C	Q06187	1	169	2		2	170
7i9b	D	Q06187	1	169	2		2	170
7i9c	A	Q06187	1	169	2		2	170
7i9c	B	Q06187	1	169	2		2	170
7i9c	F	Q06187	1	169	2		2	170
7i9c	J	Q06187	1	169	2		2	170
7i9d	A	Q06187	1	169	2		2	170
7i9d	B	Q06187	1	169	2		2	170
7i9d	C	Q06187	1	169	2		2	170
7i9d	D	Q06187	1	169	2		2	170
7i9e	A	Q06187	1	169	2		2	170
7i9e	B	Q06187	1	169	2		2	170
7i9e	C	Q06187	1	169	2		2	170
7i9e	D	Q06187	1	169	2		2	170
7i9f	A	Q06187	1	169	2		2	170
7i9f	B	Q06187	1	169	2		2	170
7i9f	C	Q06187	1	169	2		2	170
7i9f	D	Q06187	1	169	2		2	170
7i9g	A	Q06187	1	169	2		2	170
7i9g	C	Q06187	1	169	2		2	170
7i9g	G	Q06187	1	169	2		2	170
7i9g	J	Q06187	1	169	2		2	170
7i9h	A	Q06187	1	169	2		2	170
7i9h	B	Q06187	1	169	2		2	170
7i9h	C	Q06187	1	169	2		2	170
7i9h	D	Q06187	1	169	2		2	170
7i9i	A	Q06187	1	169	2		2	170
7i9i	B	Q06187	1	169	2	170	2	170
7i9i	C	Q06187	1	169	2		2	170
7i9i	D	Q06187	1	169	2		2	170
7i9j	A	Q32ZE1	3	46			1414	1457
7i9j	B	Q32ZE1	2	168			1509	1675
7i9k	A	Q32ZE1	3	46			1414	1457
7i9k	B	Q32ZE1	2	168			1509	1675
7i9l	A	Q32ZE1	3	46			1414	1457
7i9l	B	Q32ZE1	2	168			1509	1675
7i9m	A	Q32ZE1	3	46			1414	1457
7i9m	B	Q32ZE1	2	168			1509	1675
7i9n	A	Q32ZE1	3	46			1414	1457
7i9n	B	Q32ZE1	2	168			1509	1675
7i9o	A	Q32ZE1	3	46			1414	1457
7i9o	B	Q32ZE1	2	168			1509	1675
7i9p	A	Q32ZE1	3	46			1414	1457
7i9p	B	Q32ZE1	2	168			1509	1675
7i9q	A	Q32ZE1	3	46			1414	1457
7i9q	B	Q32ZE1	2	168			1509	1675
7i9r	A	Q32ZE1	3	46			1414	1457
7i9r	B	Q32ZE1	2	168			1509	1675
7i9s	A	Q32ZE1	3	46			1414	1457
7i9s	B	Q32ZE1	2	168			1509	1675
7i9t	A	Q32ZE1	3	46			1414	1457
7i9t	B	Q32ZE1	2	168			1509	1675
7i9u	A	Q32ZE1	3	46			1414	1457
7i9u	B	Q32ZE1	2	168			1509	1675
7i9v	A	Q32ZE1	3	46			1414	1457
7i9v	B	Q32ZE1	2	168			1509	1675
7i9w	A	Q32ZE1	3	46			1414	1457
7i9w	B	Q32ZE1	2	168			1509	1675
7i9x	A	Q32ZE1	3	46			1414	1457
7i9x	B	Q32ZE1	2	168			1509	1675
7i9y	A	Q32ZE1	3	46			1414	1457
7i9y	B	Q32ZE1	2	168			1509	1675
7i9z	A	Q32ZE1	3	46			1414	1457
7i9z	B	Q32ZE1	2	168			1509	1675
7ia0	A	Q32ZE1	3	46			1414	1457
7ia0	B	Q32ZE1	2	168			1509	1675
7ia1	A	Q32ZE1	3	46			1414	1457
7ia1	B	Q32ZE1	2	168			1509	1675
7ia2	A	Q32ZE1	3	46			1414	1457
7ia2	B	Q32ZE1	2	168			1509	1675
7ia3	A	Q32ZE1	3	46			1414	1457
7ia3	B	Q32ZE1	2	168			1509	1675
7ia4	A	Q32ZE1	3	46			1414	1457
7ia4	B	Q32ZE1	2	168			1509	1675
7ia5	A	Q32ZE1	3	46			1414	1457
7ia5	B	Q32ZE1	2	168			1509	1675
7ia6	A	Q32ZE1	3	46			1414	1457
7ia6	B	Q32ZE1	2	168			1509	1675
7ia7	A	Q32ZE1	3	46			1414	1457
7ia7	B	Q32ZE1	2	168			1509	1675
7ia8	A	Q32ZE1	3	46			1414	1457
7ia8	B	Q32ZE1	2	168			1509	1675
7ia9	A	Q32ZE1	3	46			1414	1457
7ia9	B	Q32ZE1	2	168			1509	1675
7iaa	A	Q32ZE1	3	46			1414	1457
7iaa	B	Q32ZE1	2	168			1509	1675
7iab	A	Q32ZE1	3	46			1414	1457
7iab	B	Q32ZE1	2	168			1509	1675
7iac	A	Q32ZE1	3	46			1414	1457
7iac	B	Q32ZE1	2	168			1509	1675
7iad	A	Q32ZE1	3	46			1414	1457
7iad	B	Q32ZE1	2	168			1509	1675
7iae	A	Q32ZE1	3	46			1414	1457
7iae	B	Q32ZE1	2	168			1509	1675
7iaf	A	Q32ZE1	3	46			1414	1457
7iaf	B	Q32ZE1	2	168			1509	1675
7iag	A	Q32ZE1	3	46			1414	1457
7iag	B	Q32ZE1	2	168			1509	1675
7iah	A	Q32ZE1	3	46			1414	1457
7iah	B	Q32ZE1	2	168			1509	1675
7iai	A	Q32ZE1	3	46			1414	1457
7iai	B	Q32ZE1	2	168			1509	1675
7iaj	A	Q32ZE1	3	46			1414	1457
7iaj	B	Q32ZE1	2	168			1509	1675
7iak	A	Q32ZE1	3	46			1414	1457
7iak	B	Q32ZE1	2	168			1509	1675
7ial	A	Q32ZE1	3	46			1414	1457
7ial	B	Q32ZE1	2	168			1509	1675
7iam	A	Q32ZE1	3	46			1414	1457
7iam	B	Q32ZE1	2	168			1509	1675
7ian	A	Q32ZE1	3	46			1414	1457
7ian	B	Q32ZE1	2	168			1509	1675
7iao	A	Q32ZE1	3	46			1414	1457
7iao	B	Q32ZE1	2	168			1509	1675
7iap	A	Q32ZE1	3	46			1414	1457
7iap	B	Q32ZE1	2	168			1509	1675
7iaq	A	A0A142IX72	1	53			1410	1462
7iaq	B	A0A142IX72	1	176			1498	1673
7iaq	C	A0A142IX72	1	53			1410	1462
7iaq	D	A0A142IX72	1	176			1498	1673
7iar	A	A0A142IX72	1	53			1410	1462
7iar	B	A0A142IX72	1	176			1498	1673
7iar	C	A0A142IX72	1	53			1410	1462
7iar	D	A0A142IX72	1	176			1498	1673
7ias	A	A0A142IX72	1	53			1410	1462
7ias	B	A0A142IX72	1	176			1498	1673
7ias	C	A0A142IX72	1	53			1410	1462
7ias	D	A0A142IX72	1	176			1498	1673
7iat	A	A0A142IX72	1	53			1410	1462
7iat	B	A0A142IX72	1	176			1498	1673
7iat	C	A0A142IX72	1	53			1410	1462
7iat	D	A0A142IX72	1	176			1498	1673
7iau	A	A0A142IX72	1	53			1410	1462
7iau	B	A0A142IX72	1	176			1498	1673
7iau	C	A0A142IX72	1	53			1410	1462
7iau	D	A0A142IX72	1	176			1498	1673
7iav	A	A0A142IX72	1	53			1410	1462
7iav	B	A0A142IX72	1	176			1498	1673
7iav	C	A0A142IX72	1	53			1410	1462
7iav	D	A0A142IX72	1	176			1498	1673
7iaw	A	A0A142IX72	1	53			1410	1462
7iaw	B	A0A142IX72	1	176			1498	1673
7iaw	C	A0A142IX72	1	53			1410	1462
7iaw	D	A0A142IX72	1	176			1498	1673
7iax	A	A0A142IX72	1	53			1410	1462
7iax	B	A0A142IX72	1	176			1498	1673
7iax	C	A0A142IX72	1	53			1410	1462
7iax	D	A0A142IX72	1	176			1498	1673
7iay	A	A0A142IX72	1	53			1410	1462
7iay	B	A0A142IX72	1	176			1498	1673
7iay	C	A0A142IX72	1	53			1410	1462
7iay	D	A0A142IX72	1	176			1498	1673
7iaz	A	A0A142IX72	1	53			1410	1462
7iaz	B	A0A142IX72	1	176			1498	1673
7iaz	C	A0A142IX72	1	53			1410	1462
7iaz	D	A0A142IX72	1	176			1498	1673
7ib0	A	A0A142IX72	1	53			1410	1462
7ib0	B	A0A142IX72	1	176			1498	1673
7ib0	C	A0A142IX72	1	53			1410	1462
7ib0	D	A0A142IX72	1	176			1498	1673
7ib1	A	A0A142IX72	1	53			1410	1462
7ib1	B	A0A142IX72	1	176			1498	1673
7ib1	C	A0A142IX72	1	53			1410	1462
7ib1	D	A0A142IX72	1	176			1498	1673
7ib2	A	A0A142IX72	1	53			1410	1462
7ib2	B	A0A142IX72	1	176			1498	1673
7ib2	C	A0A142IX72	1	53			1410	1462
7ib2	D	A0A142IX72	1	176			1498	1673
7ib3	A	A0A142IX72	1	53			1410	1462
7ib3	B	A0A142IX72	1	176			1498	1673
7ib3	C	A0A142IX72	1	53			1410	1462
7ib3	D	A0A142IX72	1	176			1498	1673
7ib4	A	A0A142IX72	1	53			1410	1462
7ib4	B	A0A142IX72	1	176			1498	1673
7ib4	C	A0A142IX72	1	53			1410	1462
7ib4	D	A0A142IX72	1	176			1498	1673
7ib5	A	A0A142IX72	1	53			1410	1462
7ib5	B	A0A142IX72	1	176			1498	1673
7ib5	C	A0A142IX72	1	53			1410	1462
7ib5	D	A0A142IX72	1	176			1498	1673
7ib6	A	A0A142IX72	1	53			1410	1462
7ib6	B	A0A142IX72	1	176			1498	1673
7ib7	A	A0A142IX72	1	53			1410	1462
7ib7	B	A0A142IX72	1	176			1498	1673
7ib8	A	P0DTD1	1	116		125	10	125
7ib9	A	P0DTD1	1	116		125	10	125
7iba	A	P0DTD1	1	116		125	10	125
7ibb	A	P0DTD1	1	116		125	10	125
7ibc	A	P0DTD1	1	116		125	10	125
7ibd	A	P0DTD1	1	116		125	10	125
7ibe	A	P0DTD1	1	116		125	10	125
7ibf	A	P0DTD1	1	116		125	10	125
7ibg	A	P0DTD1	1	116		125	10	125
7ibh	A	P0DTD1	1	116		125	10	125
7ibi	A	P0DTD1	1	116		125	10	125
7ibj	A	P0DTD1	1	116		125	10	125
7ibk	A	P0DTD1	1	116		125	10	125
7ibl	A	P0DTD1	1	116		125	10	125
7ibm	A	P0DTD1	1	116		125	10	125
7ibn	A	P0DTD1	1	116		125	10	125
7ibo	A	P0DTD1	1	116		125	10	125
7ibp	A	P0DTD1	1	116		125	10	125
7ibq	A	P0DTD1	1	116		125	10	125
7ibr	A	P0DTD1	1	116		125	10	125
7ibs	A	P0DTD1	1	116		125	10	125
7ibt	A	P0DTD1	1	116		125	10	125
7ibu	A	P0DTD1	1	116		125	10	125
7ibv	A	P0DTD1	1	116		125	10	125
7ibw	A	P0DTD1	1	116		125	10	125
7ibx	A	P0DTD1	1	116		125	10	125
7iby	A	P0DTD1	1	116		125	10	125
7ibz	A	P0DTD1	1	116		125	10	125
7ic0	A	P0DTD1	1	116		125	10	125
7ic1	A	P0DTD1	1	116		125	10	125
7ic2	A	P0DTD1	1	116		125	10	125
7ic3	A	P0DTD1	1	116		125	10	125
7ic4	A	P0DTD1	1	116		125	10	125
7ic5	A	P0DTD1	1	116		125	10	125
7ic6	A	P0DTD1	1	116		125	10	125
7ic7	A	P0DTD1	1	116		125	10	125
7ic8	A	P0DTD1	1	116		125	10	125
7ic9	A	P0DTD1	1	116		125	10	125
7ica	A	P0DTD1	1	116		125	10	125
7icb	A	P0DTD1	1	116		125	10	125
7icc	A	P0DTD1	1	116		125	10	125
7icd	A	P08200	1	416		416	1	416
7ice	A	P06746	1	335		335	1	335
7icf	A	P06746	1	335		335	1	335
7icg	A	P06746	1	335		335	1	335
7ich	A	P06746	1	335		335	1	335
7ici	A	P06746	1	335		335	1	335
7icj	A	P06746	1	335		335	1	335
7ick	A	P06746	1	335		335	1	335
7icl	A	P06746	1	335		335	1	335
7icm	A	P06746	1	335		335	1	335
7icn	A	P06746	1	335		335	1	335
7ico	A	P06746	1	335		335	1	335
7icp	A	P06746	1	335		335	1	335
7icq	A	P06746	1	335		335	1	335
7icr	A	P06746	1	335		335	1	335
7ics	A	P06746	1	335		335	1	335
7ict	A	P06746	1	335		335	1	335
7icu	A	P06746	1	335		335	1	335
7icv	A	P06746	1	335		335	1	335
7icw	A	P0DTD1	1	116		125	10	125
7icx	A	P0DTD1	1	116		125	10	125
7icy	A	P0DTD1	1	116		125	10	125
7icz	A	P0DTD1	1	116		125	10	125
7id0	A	P0DTD1	1	116		125	10	125
7id1	A	P0DTD1	1	116		125	10	125
7id2	A	P0DTD1	1	116		125	10	125
7id3	A	P0DTD1	1	116		125	10	125
7id4	A	P0DTD1	1	116		125	10	125
7id5	A	P0DTD1	1	116		125	10	125
7id6	A	P0DTD1	1	116		125	10	125
7id7	A	P0DTD1	1	116		125	10	125
7id8	A	P0DTD1	1	116		125	10	125
7id9	A	P0DTD1	1	116		125	10	125
7ida	A	P0DTD1	1	116		125	10	125
7idb	A	P0DTD1	1	116		125	10	125
7idc	A	P0DTD1	1	116		125	10	125
7idd	A	P0DTD1	1	116		125	10	125
7ide	A	P0DTD1	1	116		125	10	125
7idf	A	P0DTD1	1	116		125	10	125
7idg	A	P0DTD1	1	116		125	10	125
7idh	A	P0DTD1	1	116		125	10	125
7idi	A	P0DTD1	1	116		125	10	125
7idj	A	P0DTD1	1	116		125	10	125
7idk	A	P0DTD1	1	116		125	10	125
7idl	A	P0DTD1	1	116		125	10	125
7idm	A	P0DTD1	1	116		125	10	125
7idn	A	P0DTD1	1	116		125	10	125
7ido	A	P0DTD1	1	116		125	10	125
7idp	A	P0DTD1	1	116		125	10	125
7idq	A	P0DTD1	1	116		125	10	125
7idr	A	P0DTD1	1	116		125	10	125
7ids	A	P0DTD1	1	116		125	10	125
7idt	A	P0DTD1	1	116		125	10	125
7idu	A	P0DTD1	1	116		125	10	125
7idv	A	P0DTD1	1	116		125	10	125
7idw	A	P0DTD1	1	116		125	10	125
7idx	A	P0DTD1	1	116		125	10	125
7idy	A	P0DTD1	1	116		125	10	125
7idz	A	P0DTD1	1	116		125	10	125
7ie0	A	P0DTD1	1	116		125	10	125
7ie1	A	P0DTD1	1	116		125	10	125
7ie2	A	P0DTD1	1	116		125	10	125
7ie3	A	P0DTD1	1	116		125	10	125
7ie4	A	P0DTD1	1	116		125	10	125
7ie5	A	P0DTD1	1	116		125	10	125
7ie6	A	P0DTD1	1	116		125	10	125
7ie7	A	P0DTD1	1	116		125	10	125
7ie8	A	P0DTD1	1	116		125	10	125
7ie9	A	P0DTD1	1	116		125	10	125
7iea	A	P0DTD1	1	116		125	10	125
7ieb	A	P0DTD1	1	116		125	10	125
7iec	A	P0DTD1	1	116		125	10	125
7ied	A	P0DTD1	1	116		125	10	125
7iee	A	P0DTD1	1	116		125	10	125
7ief	A	P0DTD1	1	116		125	10	125
7ieg	A	P0DTD1	1	116		125	10	125
7ieh	A	P0DTD1	1	116		125	10	125
7iei	A	P0DTD1	1	116		125	10	125
7iej	A	P0DTD1	1	116		125	10	125
7iek	A	P0DTD1	1	116		125	10	125
7iel	A	P0DTD1	1	116		125	10	125
7iem	A	P0DTD1	1	116		125	10	125
7ien	A	P0DTD1	1	116		125	10	125
7ieo	A	P0DTD1	1	116		125	10	125
7iep	A	P11838	1	330	1	330	90	419
7ieq	A	P11838	1	330	1	330	90	419
7ier	A	P11838	1	330	1	330	90	419
7ies	A	P11838	1	330	1	330	90	419
7iet	A	P11838	1	330	1	330	90	419
7ieu	A	P11838	1	330	1	330	90	419
7iev	A	P11838	1	330	1	330	90	419
7iew	A	P11838	1	330	1	330	90	419
7iex	A	P11838	1	330	1	330	90	419
7iey	A	P11838	1	330	1	330	90	419
7iez	A	P11838	1	330	1	330	90	419
7if0	A	P11838	1	330	1	330	90	419
7if1	A	P11838	1	330	1	330	90	419
7if2	A	P11838	1	330	1	330	90	419
7if3	A	P11838	1	330	1	330	90	419
7if4	A	P11838	1	330	1	330	90	419
7if5	A	P11838	1	330	1	330	90	419
7if6	A	P11838	1	330	1	330	90	419
7if7	A	P11838	1	330	1	330	90	419
7if8	A	P11838	1	330	1	330	90	419
7if9	A	P11838	1	330	1	330	90	419
7ifa	A	P11838	1	330	1	330	90	419
7ifb	A	P11838	1	330	1	330	90	419
7ifc	A	P11838	1	330	1	330	90	419
7ifd	A	P11838	1	330	1	330	90	419
7ife	A	P11838	1	330	1	330	90	419
7iff	A	P11838	1	330	1	330	90	419
7ifg	A	P11838	1	330	1	330	90	419
7ifh	A	P11838	1	330	1	330	90	419
7ifi	A	P11838	1	330	1	330	90	419
7ifj	A	P11838	1	330	1	330	90	419
7ifk	A	P11838	1	330	1	330	90	419
7ifl	A	P11838	1	330	1	330	90	419
7ifm	A	P11838	1	330	1	330	90	419
7ifn	A	P11838	1	330	1	330	90	419
7ifo	A	P11838	1	330	1	330	90	419
7ifp	A	P11838	1	330	1	330	90	419
7ifq	A	P11838	1	330	1	330	90	419
7ifr	A	P11838	1	330	1	330	90	419
7ifs	A	P11838	1	330	1	330	90	419
7ift	A	P11838	1	330	1	330	90	419
7ifu	A	P11838	1	330	1	330	90	419
7ifv	A	P11838	1	330	1	330	90	419
7ifw	A	P11838	1	330	1	330	90	419
7ifx	A	P11838	1	330	1	330	90	419
7ify	A	P11838	1	330	1	330	90	419
7ifz	A	P11838	1	330	1	330	90	419
7ig0	A	P11838	1	330	1	330	90	419
7ig1	A	P11838	1	330	1	330	90	419
7ig2	A	P11838	1	330	1	330	90	419
7ig3	A	P11838	1	330	1	330	90	419
7ig4	A	P11838	1	330	1	330	90	419
7ig5	A	P11838	1	330	1	330	90	419
7ig6	A	P11838	1	330	1	330	90	419
7ig7	A	P11838	1	330	1	330	90	419
7ig8	A	P11838	1	330	1	330	90	419
7ig9	A	P11838	1	330	1	330	90	419
7iga	A	P11838	1	330	1	330	90	419
7igb	A	P11838	1	330	1	330	90	419
7igc	A	P11838	1	330	1	330	90	419
7igd	A	P11838	1	330	1	330	90	419
7ige	A	P11838	1	330	1	330	90	419
7igf	A	P11838	1	330	1	330	90	419
7igg	A	P11838	1	330	1	330	90	419
7igh	A	P11838	1	330	1	330	90	419
7igi	A	P11838	1	330	1	330	90	419
7igj	A	P11838	1	330	1	330	90	419
7igk	A	P11838	1	330	1	330	90	419
7igl	A	P11838	1	330	1	330	90	419
7igm	A	P11838	1	330	1	330	90	419
7ign	A	P11838	1	330	1	330	90	419
7igo	A	P11838	1	330	1	330	90	419
7igp	A	P11838	1	330	1	330	90	419
7igq	A	P11838	1	330	1	330	90	419
7igr	A	P11838	1	330	1	330	90	419
7igs	A	P11838	1	330	1	330	90	419
7igt	A	P11838	1	330	1	330	90	419
7igu	A	P11838	1	330	1	330	90	419
7igv	A	P11838	1	330	1	330	90	419
7igw	A	P11838	1	330	1	330	90	419
7igx	A	P11838	1	330	1	330	90	419
7igy	A	P11838	1	330	1	330	90	419
7igz	A	P11838	1	330	1	330	90	419
7ih0	A	P11838	1	330	1	330	90	419
7ih1	A	P11838	1	330	1	330	90	419
7ih2	A	P11838	1	330	1	330	90	419
7ih3	A	P11838	1	330	1	330	90	419
7ih4	A	P11838	1	330	1	330	90	419
7ih5	A	P11838	1	330	1	330	90	419
7ih6	A	P11838	1	330	1	330	90	419
7ih7	A	P11838	1	330	1	330	90	419
7ih8	A	P11838	1	330	1	330	90	419
7ih9	A	P11838	1	330	1	330	90	419
7iha	A	P11838	1	330	1	330	90	419
7ihb	A	P11838	1	330	1	330	90	419
7ihc	A	P11838	1	330	1	330	90	419
7ihd	A	P11838	1	330	1	330	90	419
7ihe	A	P11838	1	330	1	330	90	419
7ihf	A	P11838	1	330	1	330	90	419
7ihg	A	P11838	1	330	1	330	90	419
7ihh	A	P11838	1	330	1	330	90	419
7ihi	A	P11838	1	330	1	330	90	419
7ihj	A	P11838	1	330	1	330	90	419
7ihk	A	P11838	1	330	1	330	90	419
7ihl	A	P11838	1	330	1	330	90	419
7ihm	A	P11838	1	330	1	330	90	419
7ihn	A	P11838	1	330	1	330	90	419
7iho	A	P11838	1	330	1	330	90	419
7ihp	A	P11838	1	330	1	330	90	419
7ihq	A	P11838	1	330	1	330	90	419
7ihr	A	P11838	1	330	1	330	90	419
7ihs	A	P11838	1	330	1	330	90	419
7iht	A	P11838	1	330	1	330	90	419
7ihu	A	P11838	1	330	1	330	90	419
7ihv	A	P11838	1	330	1	330	90	419
7ihw	A	P11838	1	330	1	330	90	419
7ihx	A	P11838	1	330	1	330	90	419
7ihy	A	P11838	1	330	1	330	90	419
7ihz	A	P11838	1	330	1	330	90	419
7ii0	A	P11838	1	330	1	330	90	419
7ii1	A	P11838	1	330	1	330	90	419
7ii2	A	P11838	1	330	1	330	90	419
7ii3	A	P11838	1	330	1	330	90	419
7ii4	A	P11838	1	330	1	330	90	419
7ii5	A	P11838	1	330	1	330	90	419
7ii6	A	P11838	1	330	1	330	90	419
7ii7	A	P11838	1	330	1	330	90	419
7ii8	A	P11838	1	330	1	330	90	419
7ii9	A	P11838	1	330	1	330	90	419
7iia	A	P11838	1	330	1	330	90	419
7iib	A	P11838	1	330	1	330	90	419
7iic	A	P11838	1	330	1	330	90	419
7iid	A	P11838	1	330	1	330	90	419
7iie	A	P11838	1	330	1	330	90	419
7iif	A	P11838	1	330	1	330	90	419
7iig	A	P11838	1	330	1	330	90	419
7iih	A	P11838	1	330	1	330	90	419
7iii	A	P11838	1	330	1	330	90	419
7iij	A	P11838	1	330	1	330	90	419
7iik	A	P11838	1	330	1	330	90	419
7iil	A	P11838	1	330	1	330	90	419
7iim	A	P11838	1	330	1	330	90	419
7iiw	A	P0DTD1	3	169	3	169	1025	1191
7iiw	B	P0DTD1	3	169	3	169	1025	1191
7iix	A	P0DTD1	3	169	3	169	1025	1191
7iix	B	P0DTD1	3	169	3	169	1025	1191
7iiy	A	P0DTD1	3	169	3	169	1025	1191
7iiy	B	P0DTD1	3	169	3	169	1025	1191
7iiz	A	P0DTD1	3	169	3	169	1025	1191
7iiz	B	P0DTD1	3	169	3	169	1025	1191
7ij0	A	P0DTD1	3	169	3	169	1025	1191
7ij0	B	P0DTD1	3	169	3	169	1025	1191
7ij1	A	P0DTD1	3	169	3	169	1025	1191
7ij1	B	P0DTD1	3	169	3	169	1025	1191
7ij2	A	P0DTD1	3	169	3	169	1025	1191
7ij2	B	P0DTD1	3	169	3	169	1025	1191
7ij3	A	P0DTD1	3	169	3	169	1025	1191
7ij3	B	P0DTD1	3	169	3	169	1025	1191
7ij4	A	P0DTD1	3	169	3	169	1025	1191
7ij4	B	P0DTD1	3	169	3	169	1025	1191
7ij5	A	P0DTD1	3	169	3	169	1025	1191
7ij5	B	P0DTD1	3	169	3	169	1025	1191
7ij6	A	P0DTD1	3	169	3	169	1025	1191
7ij6	B	P0DTD1	3	169	3	169	1025	1191
7ij7	A	P0DTD1	3	169	3	169	1025	1191
7ij7	B	P0DTD1	3	169	3	169	1025	1191
7ij8	A	P0DTD1	3	169	3	169	1025	1191
7ij8	B	P0DTD1	3	169	3	169	1025	1191
7ij9	A	P0DTD1	3	169	3	169	1025	1191
7ij9	B	P0DTD1	3	169	3	169	1025	1191
7ija	A	P0DTD1	3	169	3	169	1025	1191
7ija	B	P0DTD1	3	169	3	169	1025	1191
7ijb	A	P0DTD1	3	169	3	169	1025	1191
7ijb	B	P0DTD1	3	169	3	169	1025	1191
7ijc	A	P0DTD1	3	169	3	169	1025	1191
7ijc	B	P0DTD1	3	169	3	169	1025	1191
7ijd	A	P0DTD1	3	169	3	169	1025	1191
7ijd	B	P0DTD1	3	169	3	169	1025	1191
7ije	A	P0DTD1	3	169	3	169	1025	1191
7ije	B	P0DTD1	3	169	3	169	1025	1191
7ijf	A	P0DTD1	3	169	3	169	1025	1191
7ijf	B	P0DTD1	3	169	3	169	1025	1191
7ijg	A	P0DTD1	3	169	3	169	1025	1191
7ijg	B	P0DTD1	3	169	3	169	1025	1191
7ijh	A	P0DTD1	3	169	3	169	1025	1191
7ijh	B	P0DTD1	3	169	3	169	1025	1191
7iji	A	P0DTD1	3	169	3	169	1025	1191
7iji	B	P0DTD1	3	169	3	169	1025	1191
7ijj	A	P0DTD1	3	169	3	169	1025	1191
7ijj	B	P0DTD1	3	169	3	169	1025	1191
7ijk	A	P0DTD1	3	169	3	169	1025	1191
7ijk	B	P0DTD1	3	169	3	169	1025	1191
7ijl	A	P0DTD1	3	169	3	169	1025	1191
7ijl	B	P0DTD1	3	169	3	169	1025	1191
7ijm	A	P0DTD1	3	169	3	169	1025	1191
7ijm	B	P0DTD1	3	169	3	169	1025	1191
7ijn	A	P0DTD1	3	169		169	1025	1191
7ijn	B	P0DTD1	3	169	3	169	1025	1191
7ijo	A	P0DTD1	3	169		169	1025	1191
7ijo	B	P0DTD1	3	169	3	169	1025	1191
7ijp	A	P0DTD1	3	169		169	1025	1191
7ijp	B	P0DTD1	3	169	3	169	1025	1191
7ijq	A	P0DTD1	3	169		169	1025	1191
7ijq	B	P0DTD1	3	169	3	169	1025	1191
7ijr	A	P0DTD1	3	169			1025	1191
7ijr	B	P0DTD1	3	169	3	169	1025	1191
7ijs	A	P0DTD1	3	169		169	1025	1191
7ijs	B	P0DTD1	3	169	3	169	1025	1191
7ijt	A	P0DTD1	3	169			1025	1191
7ijt	B	P0DTD1	3	169	3	169	1025	1191
7iju	A	P0DTD1	2	170			1024	1192
7ijv	A	P0DTD1	2	170			1024	1192
7ijw	A	P0DTD1	2	170			1024	1192
7ijx	A	P0DTD1	2	170			1024	1192
7ijy	A	P0DTD1	2	170			1024	1192
7ijz	A	P0DTD1	2	170			1024	1192
7ik0	A	P0DTD1	2	170			1024	1192
7ik1	A	P0DTD1	2	170			1024	1192
7ik2	A	P0DTD1	2	170			1024	1192
7ik3	A	P0DTD1	2	170			1024	1192
7ik4	A	P0DTD1	2	170			1024	1192
7ik5	A	P0DTD1	2	170			1024	1192
7ik6	A	P0DTD1	2	170			1024	1192
7ik7	A	P0DTD1	2	170			1024	1192
7ik8	A	P0DTD1	2	170			1024	1192
7in1	A	P29274	11	221	2	1004	2	212
7in1	A	P29274	261	263			213	215
7in1	A	P29274	285	287	1068	1070	216	218
7in1	A	P29274	324	422	219		219	317
7in2	A	P29274	11	221	2	1004	2	212
7in2	A	P29274	261	263			213	215
7in2	A	P29274	285	287	1068	1070	216	218
7in2	A	P29274	324	422	219		219	317
7in3	A	P29274	11	221	2	1004	2	212
7in3	A	P29274	261	263			213	215
7in3	A	P29274	285	287	1068	1070	216	218
7in3	A	P29274	324	422	219		219	317
7in4	A	P29274	11	221	2	1004	2	212
7in4	A	P29274	261	263			213	215
7in4	A	P29274	285	287	1068	1070	216	218
7in4	A	P29274	324	422	219		219	317
7in5	A	P29274	11	221	2	1004	2	212
7in5	A	P29274	261	263			213	215
7in5	A	P29274	285	287	1068	1070	216	218
7in5	A	P29274	324	422	219		219	317
7in6	A	P29274	11	221	2	1004	2	212
7in6	A	P29274	261	263			213	215
7in6	A	P29274	285	287	1068	1070	216	218
7in6	A	P29274	324	422	219		219	317
7in7	A	P29274	11	221	2	1004	2	212
7in7	A	P29274	261	263			213	215
7in7	A	P29274	285	287	1068	1070	216	218
7in7	A	P29274	324	422	219		219	317
7in8	A	P29274	11	221	2	1004	2	212
7in8	A	P29274	261	263			213	215
7in8	A	P29274	285	287	1068	1070	216	218
7in8	A	P29274	324	422	219		219	317
7in9	A	P29274	11	217	2	208	2	208
7in9	A	P0ABE7	218	318	1001	1101	23	123
7in9	A	P29274	324	422	219		219	317
7ina	A	P29274	11	217	2	208	2	208
7ina	A	P0ABE7	218	318	1001	1101	23	123
7ina	A	P29274	324	422	219		219	317
7inb	A	P29274	11	221	2	1004	2	212
7inb	A	P29274	261	263			213	215
7inb	A	P29274	285	287	1068	1070	216	218
7inb	A	P29274	324	422	219		219	317
7inc	A	P29274	11	217	2	208	2	208
7inc	A	P0ABE7	218	318	1001	1101	23	123
7inc	A	P29274	324	422	219		219	317
7ind	A	P29274	11	217	2	208	2	208
7ind	A	P0ABE7	218	318	1001	1101	23	123
7ind	A	P29274	324	422	219		219	317
7ine	A	P29274	11	221	2	1004	2	212
7ine	A	P29274	261	263			213	215
7ine	A	P29274	285	287	1068	1070	216	218
7ine	A	P29274	324	422	219		219	317
7inf	A	P29274	11	217	2	208	2	208
7inf	A	P0ABE7	218	318	1001	1101	23	123
7inf	A	P29274	324	422	219		219	317
7ing	A	P29274	11	221	2	1004	2	212
7ing	A	P29274	261	263			213	215
7ing	A	P29274	285	287	1068	1070	216	218
7ing	A	P29274	324	422	219		219	317
7inh	A	P29274	11	217	2	208	2	208
7inh	A	P0ABE7	218	318	1001	1101	23	123
7inh	A	P29274	324	422	219		219	317
7ini	A	P29274	11	217	2	208	2	208
7ini	A	P0ABE7	218	318	1001	1101	23	123
7ini	A	P29274	324	422	219		219	317
7inj	A	P29274	11	217	2	208	2	208
7inj	A	P0ABE7	218	318	1001	1101	23	123
7inj	A	P29274	324	422	219		219	317
7ink	A	P29274	11	217	2	208	2	208
7ink	A	P0ABE7	218	318	1001	1101	23	123
7ink	A	P29274	324	422	219		219	317
7inl	A	P29274	11	217	2	208	2	208
7inl	A	P0ABE7	218	318	1001	1101	23	123
7inl	A	P29274	324	422	219		219	317
7inm	A	P29274	11	221	2	1004	2	212
7inm	A	P29274	261	263			213	215
7inm	A	P29274	285	287	1068	1070	216	218
7inm	A	P29274	324	422	219		219	317
7inn	A	P29274	11	217	2	208	2	208
7inn	A	P0ABE7	218	318	1001	1101	23	123
7inn	A	P29274	324	422	219		219	317
7ino	A	P29274	11	217	2	208	2	208
7ino	A	P0ABE7	218	318	1001	1101	23	123
7ino	A	P29274	324	422	219		219	317
7inp	A	P29274	11	221	2	1004	2	212
7inp	A	P29274	261	263			213	215
7inp	A	P29274	285	287	1068	1070	216	218
7inp	A	P29274	324	422	219		219	317
7inq	A	P29274	11	221	2	1004	2	212
7inq	A	P29274	261	263			213	215
7inq	A	P29274	285	287	1068	1070	216	218
7inq	A	P29274	324	422	219		219	317
7inr	A	P29274	11	221	2	1004	2	212
7inr	A	P29274	261	263			213	215
7inr	A	P29274	285	287	1068	1070	216	218
7inr	A	P29274	324	422	219		219	317
7ins	A	P01315	1	21	1	21	88	108
7ins	B	P01315	1	30	1	30	25	54
7ins	C	P01315	1	21	1	21	88	108
7ins	D	P01315	1	30	1	30	25	54
7ins	E	P01315	1	21	1	21	88	108
7ins	F	P01315	1	30	1	30	25	54
7int	A	P29274	11	217	2	208	2	208
7int	A	P0ABE7	218	318	1001	1101	23	123
7int	A	P29274	324	422	219		219	317
7inu	A	P29274	11	217	2	208	2	208
7inu	A	P0ABE7	218	318	1001	1101	23	123
7inu	A	P29274	324	422	219		219	317
7inv	A	P29274	11	221	2	1004	2	212
7inv	A	P29274	261	263			213	215
7inv	A	P29274	285	287	1068	1070	216	218
7inv	A	P29274	324	422	219		219	317
7inw	A	P29274	11	217	2	208	2	208
7inw	A	P0ABE7	218	318	1001	1101	23	123
7inw	A	P29274	324	422	219		219	317
7inx	A	P29274	11	217	2	208	2	208
7inx	A	P0ABE7	218	318	1001	1101	23	123
7inx	A	P29274	324	422	219		219	317
7iny	A	P29274	11	217	2	208	2	208
7iny	A	P0ABE7	218	318	1001	1101	23	123
7iny	A	P29274	324	422	219		219	317
7inz	A	P29274	11	217	2	208	2	208
7inz	A	P0ABE7	218	318	1001	1101	23	123
7inz	A	P29274	324	422	219		219	317
7io0	A	P29274	11	217	2	208	2	208
7io0	A	P0ABE7	218	318	1001	1101	23	123
7io0	A	P29274	324	422	219		219	317
7io1	A	P29274	11	217	2	208	2	208
7io1	A	P0ABE7	218	318	1001	1101	23	123
7io1	A	P29274	324	422	219		219	317
7io2	A	P29274	11	217	2	208	2	208
7io2	A	P0ABE7	218	318	1001	1101	23	123
7io2	A	P29274	324	422	219		219	317
7io3	A	P29274	11	217	2	208	2	208
7io3	A	P0ABE7	218	318	1001	1101	23	123
7io3	A	P29274	324	422	219		219	317
7io4	A	P29274	11	217	2	208	2	208
7io4	A	P0ABE7	218	318	1001	1101	23	123
7io4	A	P29274	324	422	219		219	317
7io5	A	P29274	11	217	2	208	2	208
7io5	A	P0ABE7	218	318	1001	1101	23	123
7io5	A	P29274	324	422	219		219	317
7io6	A	P29274	11	217	2	208	2	208
7io6	A	P0ABE7	218	318	1001	1101	23	123
7io6	A	P29274	324	422	219		219	317
7io7	A	P29274	11	217	2	208	2	208
7io7	A	P0ABE7	218	318	1001	1101	23	123
7io7	A	P29274	324	422	219		219	317
7io8	A	P29274	11	217	2	208	2	208
7io8	A	P0ABE7	218	318	1001	1101	23	123
7io8	A	P29274	324	422	219		219	317
7io9	A	P29274	11	217	2	208	2	208
7io9	A	P0ABE7	218	318	1001	1101	23	123
7io9	A	P29274	324	422	219		219	317
7ioa	A	P29274	11	217	2	208	2	208
7ioa	A	P0ABE7	218	318	1001	1101	23	123
7ioa	A	P29274	324	422	219		219	317
7iob	A	P29274	11	217	2	208	2	208
7iob	A	P0ABE7	218	318	1001	1101	23	123
7iob	A	P29274	324	422	219		219	317
7ioc	A	P29274	11	217	2	208	2	208
7ioc	A	P0ABE7	218	318	1001	1101	23	123
7ioc	A	P29274	324	422	219		219	317
7iod	A	P29274	11	217	2	208	2	208
7iod	A	P0ABE7	218	318	1001	1101	23	123
7iod	A	P29274	324	422	219		219	317
7ioe	A	P29274	11	217	2	208	2	208
7ioe	A	P0ABE7	218	318	1001	1101	23	123
7ioe	A	P29274	324	422	219		219	317
7iof	A	P29274	11	217	2	208	2	208
7iof	A	P0ABE7	218	318	1001	1101	23	123
7iof	A	P29274	324	422	219		219	317
7iog	A	P29274	11	217	2	208	2	208
7iog	A	P0ABE7	218	318	1001	1101	23	123
7iog	A	P29274	324	422	219		219	317
7ioh	A	P29274	11	217	2	208	2	208
7ioh	A	P0ABE7	218	318	1001	1101	23	123
7ioh	A	P29274	324	422	219		219	317
7ioi	A	P29274	11	217	2	208	2	208
7ioi	A	P0ABE7	218	318	1001	1101	23	123
7ioi	A	P29274	324	422	219		219	317
7ioj	A	P29274	11	217	2	208	2	208
7ioj	A	P0ABE7	218	318	1001	1101	23	123
7ioj	A	P29274	324	422	219		219	317
7iok	A	P29274	11	217	2	208	2	208
7iok	A	P0ABE7	218	318	1001	1101	23	123
7iok	A	P29274	324	422	219		219	317
7iol	A	P29274	11	217	2	208	2	208
7iol	A	P0ABE7	218	318	1001	1101	23	123
7iol	A	P29274	324	422	219		219	317
7iom	A	P29274	11	217	2	208	2	208
7iom	A	P0ABE7	218	318	1001	1101	23	123
7iom	A	P29274	324	422	219		219	317
7ion	A	P29274	11	217	2	208	2	208
7ion	A	P0ABE7	218	318	1001	1101	23	123
7ion	A	P29274	324	422	219		219	317
7ioo	A	P29274	11	217	2	208	2	208
7ioo	A	P0ABE7	218	318	1001	1101	23	123
7ioo	A	P29274	324	422	219		219	317
7iop	A	P29274	11	217	2	208	2	208
7iop	A	P0ABE7	218	318	1001	1101	23	123
7iop	A	P29274	324	422	219		219	317
7ioq	A	P29274	11	217	2	208	2	208
7ioq	A	P0ABE7	218	318	1001	1101	23	123
7ioq	A	P29274	324	422	219		219	317
7ior	A	P29274	11	217	2	208	2	208
7ior	A	P0ABE7	218	318	1001	1101	23	123
7ior	A	P29274	324	422	219		219	317
7ios	A	P29274	11	217	2	208	2	208
7ios	A	P0ABE7	218	318	1001	1101	23	123
7ios	A	P29274	324	422	219		219	317
7iot	A	P29274	11	217	2	208	2	208
7iot	A	P0ABE7	218	318	1001	1101	23	123
7iot	A	P29274	324	422	219		219	317
7iou	A	P29274	11	217	2	208	2	208
7iou	A	P0ABE7	218	318	1001	1101	23	123
7iou	A	P29274	324	422	219		219	317
7iov	A	P29274	11	217	2	208	2	208
7iov	A	P0ABE7	218	318	1001	1101	23	123
7iov	A	P29274	324	422	219		219	317
7iow	A	P29274	11	217	2	208	2	208
7iow	A	P0ABE7	218	318	1001	1101	23	123
7iow	A	P29274	324	422	219		219	317
7iox	A	P29274	11	217	2	208	2	208
7iox	A	P0ABE7	218	318	1001	1101	23	123
7iox	A	P29274	324	422	219		219	317
7ioy	A	P29274	11	217	2	208	2	208
7ioy	A	P0ABE7	218	318	1001	1101	23	123
7ioy	A	P29274	324	422	219		219	317
7ioz	A	P29274	11	217	2	208	2	208
7ioz	A	P0ABE7	218	318	1001	1101	23	123
7ioz	A	P29274	324	422	219		219	317
7ip0	A	P29274	11	217	2	208	2	208
7ip0	A	P0ABE7	218	318	1001	1101	23	123
7ip0	A	P29274	324	422	219		219	317
7ip1	A	P29274	11	217	2	208	2	208
7ip1	A	P0ABE7	218	318	1001	1101	23	123
7ip1	A	P29274	324	422	219		219	317
7ip2	A	P29274	11	217	2	208	2	208
7ip2	A	P0ABE7	218	318	1001	1101	23	123
7ip2	A	P29274	324	422	219		219	317
7ip3	A	P29274	11	217	2	208	2	208
7ip3	A	P0ABE7	218	318	1001	1101	23	123
7ip3	A	P29274	324	422	219		219	317
7ip4	A	P29274	11	217	2	208	2	208
7ip4	A	P0ABE7	218	318	1001	1101	23	123
7ip4	A	P29274	324	422	219		219	317
7ip5	A	P29274	11	217	2	208	2	208
7ip5	A	P0ABE7	218	318	1001	1101	23	123
7ip5	A	P29274	324	422	219		219	317
7ip6	A	P29274	11	221	2	1004	2	212
7ip6	A	P29274	261	263			213	215
7ip6	A	P29274	285	287	1068	1070	216	218
7ip6	A	P29274	324	422	219		219	317
7ip7	A	P29274	11	217	2	208	2	208
7ip7	A	P0ABE7	218	318	1001	1101	23	123
7ip7	A	P29274	324	422	219		219	317
7ip8	A	P29274	11	217	2	208	2	208
7ip8	A	P0ABE7	218	318	1001	1101	23	123
7ip8	A	P29274	324	422	219		219	317
7ip9	A	P29274	11	217	2	208	2	208
7ip9	A	P0ABE7	218	318	1001	1101	23	123
7ip9	A	P29274	324	422	219		219	317
7ipa	A	P29274	11	217	2	208	2	208
7ipa	A	P0ABE7	218	318	1001	1101	23	123
7ipa	A	P29274	324	422	219		219	317
7ipb	A	P29274	11	217	2	208	2	208
7ipb	A	P0ABE7	218	318	1001	1101	23	123
7ipb	A	P29274	324	422	219		219	317
7ipc	A	P29274	11	217	2	208	2	208
7ipc	A	P0ABE7	218	318	1001	1101	23	123
7ipc	A	P29274	324	422	219		219	317
7ipd	A	P29274	11	217	2	208	2	208
7ipd	A	P0ABE7	218	318	1001	1101	23	123
7ipd	A	P29274	324	422	219		219	317
7ipe	A	P29274	11	217	2	208	2	208
7ipe	A	P0ABE7	218	318	1001	1101	23	123
7ipe	A	P29274	324	422	219		219	317
7ipf	A	P29274	11	217	2	208	2	208
7ipf	A	P0ABE7	218	318	1001	1101	23	123
7ipf	A	P29274	324	422	219		219	317
7ipg	A	P29274	11	217	2	208	2	208
7ipg	A	P0ABE7	218	318	1001	1101	23	123
7ipg	A	P29274	324	422	219		219	317
7iph	A	P0DTD1	1	116		125	10	125
7ipi	A	P0DTD1	1	116		125	10	125
7ipj	A	P0DTD1	1	116		125	10	125
7ipk	A	P0DTD1	1	116		125	10	125
7ipl	A	P0DTD1	1	116		125	10	125
7ipm	A	P0DTD1	1	116		125	10	125
7ipn	A	P0DTD1	1	116		125	10	125
7ipo	A	P0DTD1	1	116		125	10	125
7ipp	A	P0DTD1	1	116		125	10	125
7ipq	A	P0DTD1	1	116	10	125	10	125
7ipr	A	P0DTD1	1	116		125	10	125
7ips	A	P0DTD1	1	116		125	10	125
7ipt	A	P0DTD1	1	116		125	10	125
7ipu	A	P0DTD1	1	116		125	10	125
7ipv	A	P0DTD1	1	116		125	10	125
7ipw	A	P0DTD1	1	116		125	10	125
7ipx	A	P0DTD1	1	116		125	10	125
7ipy	A	P0DTD1	1	116		125	10	125
7ipz	A	P0DTD1	1	116		125	10	125
7iq0	A	P0DTD1	1	116		125	10	125
7iq1	A	P0DTD1	1	116		125	10	125
7iq2	A	P0DTD1	1	116		125	10	125
7iq3	A	P0DTD1	1	116		125	10	125
7iq4	A	P0DTD1	1	116		125	10	125
7iq5	A	P0DTD1	1	116			10	125
7iq6	A	P0DTD1	1	116		125	10	125
7iq7	A	P0DTD1	1	116		125	10	125
7iq8	A	P0DTD1	1	116		125	10	125
7iq9	A	P0DTD1	1	116		125	10	125
7iqa	A	P0DTD1	1	116		125	10	125
7iqb	A	P0DTD1	1	116		125	10	125
7iqc	A	P0DTD1	1	116		125	10	125
7iqd	A	P0DTD1	1	116		125	10	125
7iqe	A	P0DTD1	1	116		125	10	125
7iqf	A	P0DTD1	1	116		125	10	125
7iqg	A	P0DTD1	1	116		125	10	125
7iqh	A	P0DTD1	1	116		125	10	125
7iqi	A	P0DTD1	1	116		125	10	125
7iqj	A	P0DTD1	1	116		125	10	125
7iqk	A	P0DTD1	1	116		125	10	125
7iql	A	P0DTD1	1	116		125	10	125
7iqm	A	P0DTD1	1	116		125	10	125
7iqn	A	P0DTD1	1	116		125	10	125
7iqo	A	P0DTD1	1	116		125	10	125
7iqp	A	P0DTD1	1	116		125	10	125
7iqq	A	P0DTD1	1	116		125	10	125
7iqr	A	P0DTD1	1	116		125	10	125
7iqs	A	P0DTD1	1	116		125	10	125
7iqt	A	P0DTD1	1	116		125	10	125
7iqu	A	P0DTD1	1	116		125	10	125
7iqv	A	P0DTD1	1	116		125	10	125
7iqw	A	P0DTD1	1	116		125	10	125
7iqx	A	P0DTD1	1	116		125	10	125
7iqy	A	P0DTD1	1	116		125	10	125
7iqz	A	P0DTD1	1	116		125	10	125
7ir0	A	P0DTD1	1	116		125	10	125
7ir1	A	P0DTD1	1	116		125	10	125
7ir2	A	P0DTD1	1	116		125	10	125
7ir3	A	P0DTD1	1	116		125	10	125
7ir4	A	P0DTD1	1	116		125	10	125
7ir5	A	P0DTD1	1	116		125	10	125
7ir6	A	P0DTD1	1	116		125	10	125
7ir7	A	P0DTD1	1	116		125	10	125
7ir8	A	P0DTD1	1	116			10	125
7ir9	A	P0DTD1	1	116		125	10	125
7ira	A	P0DTD1	1	116		125	10	125
7irb	A	P0DTD1	1	116			10	125
7irc	A	P0DTD1	1	116		125	10	125
7ird	A	P0DTD1	1	116		125	10	125
7ire	A	P0DTD1	1	116			10	125
7irf	A	P0DTD1	1	116			10	125
7irg	A	P0DTD1	1	116		125	10	125
7irh	A	P0DTD1	1	116		125	10	125
7iri	A	P0DTD1	1	116		125	10	125
7irj	A	P0DTD1	1	116		125	10	125
7irk	A	P0DTD1	1	116			10	125
7irl	A	P0DTD1	1	116		125	10	125
7irm	A	P0DTD1	1	116		125	10	125
7irn	A	P0DTD1	1	116		125	10	125
7iro	A	P0DTD1	1	116			10	125
7irp	A	P0DTD1	1	116		125	10	125
7irq	A	P0DTD1	1	116		125	10	125
7irr	A	P0DTD1	1	116		125	10	125
7irs	A	P0DTD1	1	116		125	10	125
7irt	A	P0DTD1	1	116		125	10	125
7iru	A	P0DTD1	1	116		125	10	125
7irv	A	P0DTD1	1	116		125	10	125
7irw	A	P0DTD1	1	116		125	10	125
7irx	A	P0DTD1	1	116		125	10	125
7iry	A	P0DTD1	1	116		125	10	125
7irz	A	P0DTD1	1	116		125	10	125
7is0	A	P0DTD1	1	116		125	10	125
7is1	A	P0DTD1	1	116		125	10	125
7is2	A	P0DTD1	1	116		125	10	125
7is3	A	P0DTD1	1	116		125	10	125
7is4	A	P0DTD1	1	116			10	125
7is5	A	P0DTD1	1	116		125	10	125
7is6	A	P0DTD1	1	116			10	125
7is7	A	P0DTD1	1	116		125	10	125
7is8	A	P0DTD1	1	116		125	10	125
7is9	A	P0DTD1	1	116		125	10	125
7isa	A	P0DTD1	1	116			10	125
7isb	A	P0DTD1	1	116		125	10	125
7isc	A	P0DTD1	1	116		125	10	125
7isd	A	P0DTD1	1	116			10	125
7ise	A	P0DTD1	1	116			10	125
7isf	A	P0DTD1	1	116		125	10	125
7isg	A	P0DTD1	1	116		125	10	125
7ish	A	P0DTD1	1	116		125	10	125
7isi	A	P0DTD1	1	116		125	10	125
7isj	A	P0DTD1	1	116		125	10	125
7isk	A	P0DTD1	1	116		125	10	125
7isl	A	P0DTD1	1	116		125	10	125
7ism	A	P0DTD1	1	116		125	10	125
7isn	A	P0DTD1	1	116		125	10	125
7iso	A	P0DTD1	1	116		125	10	125
7isp	A	P0DTD1	1	116		125	10	125
7isq	A	P0DTD1	1	116		125	10	125
7isr	A	P0DTD1	1	116		125	10	125
7iss	A	P0DTD1	1	116		125	10	125
7ist	A	P0DTD1	1	116		125	10	125
7isu	A	P0DTD1	1	116		125	10	125
7isv	A	P0DTD1	1	116		125	10	125
7isw	A	P0DTD1	1	116		125	10	125
7isx	A	P0DTD1	1	116		125	10	125
7isy	A	P0DTD1	1	116		125	10	125
7isz	A	P0DTD1	1	116		125	10	125
7it0	A	P0DTD1	1	116		125	10	125
7it1	A	P0DTD1	1	116		125	10	125
7it2	A	P0DTD1	1	116		125	10	125
7it3	A	P0DTD1	1	116		125	10	125
7it4	A	P0DTD1	1	116		125	10	125
7it5	A	P0DTD1	1	116		125	10	125
7it6	A	P0DTD1	1	116		125	10	125
7it7	A	P0DTD1	1	116		125	10	125
7it8	A	P0DTD1	1	116		125	10	125
7it9	A	P0DTD1	1	116		125	10	125
7ita	A	P0DTD1	1	116		125	10	125
7itb	A	P0DTD1	1	116		125	10	125
7itc	A	P0DTD1	1	116		125	10	125
7itd	A	P0DTD1	1	116		125	10	125
7ite	A	P0DTD1	1	116		125	10	125
7itf	A	P0DTD1	1	116		125	10	125
7itg	A	P0DTD1	1	116		125	10	125
7ith	A	P0DTD1	1	116		125	10	125
7iti	A	P0DTD1	1	116		125	10	125
7jdw	A	P50440	1	386		423	38	423
7jfl	A	Q14653	4	213			189	398
7jfl	B	Q14653	4	213			189	398
7jfl	C	Q92793	1	47			2065	2111
7jfl	D	Q92793	1	47			2065	2111
7jfm	A	P70671	4	210			184	390
7jfm	B	P70671	4	210		390	184	390
7jfm	C	Q92793	1	47			2065	2111
7jfm	D	Q92793	1	47			2065	2111
7jfn	A	A0A0H3ATZ3	9	399	81		81	471
7jfo	A	P00877	1	475			1	475
7jfo	B	P08475	1	185			1	185
7jfo	C	P00877	1	475			1	475
7jfo	D	P08475	1	185			1	185
7jfo	E	P00877	1	475			1	475
7jfo	F	P08475	1	185			1	185
7jfo	G	P00877	1	475			1	475
7jfo	H	P08475	1	185			1	185
7jfo	I	P00877	1	475			1	475
7jfo	J	P08475	1	185			1	185
7jfo	K	P00877	1	475			1	475
7jfo	L	P08475	1	185			1	185
7jfo	M	P00877	1	475			1	475
7jfo	N	P08475	1	185			1	185
7jfo	O	P00877	1	475			1	475
7jfo	P	P08475	1	185			1	185
7jfo	q	Q94ET8	1	24		72	49	72
7jfo	r	Q94ET8	1	24		72	49	72
7jfo	s	Q94ET8	1	24		72	49	72
7jfo	t	Q94ET8	1	24		72	49	72
7jfo	u	Q94ET8	1	24		72	49	72
7jfo	v	Q94ET8	1	24		72	49	72
7jfo	w	Q94ET8	1	24		72	49	72
7jfo	x	Q94ET8	1	24		72	49	72
7jfp	A	O19069	1	305	2	306	42	346
7jfp	B	P53590	1	395	1		39	433
7jfq	A	P0DTD1	1	306	1		3264	3569
7jfr	A	P81947	1	440	1		1	440
7jfr	B	Q6B856	1	445	1		1	445
7jfr	C	P81947	1	440	1	440	1	440
7jfr	D	Q6B856	1	445			1	445
7jfr	E	P63043	1	138	6	143	50	187
7jfs	A	A0A0H2YN38	24	981	46	1003	46	1003
7jfy	A	O95619	6	153		148	1	148
7jfy	B	O95619	6	153			1	148
7jfy	C	O95619	6	153			1	148
7jfy	D	O95619	6	153			1	148
7jfz	A	Q5ZVR1	9	563		555	1	555
7jg0	A	P22102	2	204	807		808	1010
7jg1	A	P01878	12	355		467	1	344
7jg1	B	P01878	12	355			1	344
7jg1	C	P01878	12	355		467	1	344
7jg1	D	P01878	12	355			1	344
7jg1	J	P01592	1	137			23	159
7jg2	A	P01878	12	355		467	1	344
7jg2	B	P01878	12	355			1	344
7jg2	C	P01878	12	355		467	1	344
7jg2	D	P01878	12	355		467	1	344
7jg2	E	O70570	1	549			19	567
7jg2	J	P01592	1	137		137	23	159
7jg3	A	P22102	2	204	808		808	1010
7jg4	A	P22102	2	204	808		808	1010
7jg5	1	A0R205	1	86			1	86
7jg5	2	A0R205	1	86			1	86
7jg5	3	A0R205	1	86			1	86
7jg5	4	A0R205	1	86			1	86
7jg5	5	A0R205	1	86			1	86
7jg5	6	A0R205	1	86			1	86
7jg5	7	A0R205	1	86			1	86
7jg5	8	A0R205	1	86			1	86
7jg5	9	A0R205	1	86			1	86
7jg5	A	A0R202	1	548			1	548
7jg5	B	A0R202	1	548			1	548
7jg5	C	A0R202	23	548			23	548
7jg5	D	A0R200	1	475			1	475
7jg5	E	A0R200	1	475			1	475
7jg5	F	A0R200	1	475			1	475
7jg5	G	A0R201	1	307			1	307
7jg5	H	A0R1Z9	1	121			1	121
7jg5	a	A0R206	1	252			1	252
7jg5	b	A0R204	1	170			1	170
7jg5	d	A0R203	1	445	1		1	445
7jg6	1	A0R205	1	86			1	86
7jg6	2	A0R205	1	86			1	86
7jg6	3	A0R205	1	86			1	86
7jg6	4	A0R205	1	86			1	86
7jg6	5	A0R205	1	86			1	86
7jg6	6	A0R205	1	86			1	86
7jg6	7	A0R205	1	86			1	86
7jg6	8	A0R205	1	86			1	86
7jg6	9	A0R205	1	86			1	86
7jg6	A	A0R202	1	548			1	548
7jg6	B	A0R202	1	548			1	548
7jg6	C	A0R202	23	548			23	548
7jg6	D	A0R200	1	475			1	475
7jg6	E	A0R200	1	475			1	475
7jg6	F	A0R200	1	475			1	475
7jg6	G	A0R201	1	307			1	307
7jg6	H	A0R1Z9	1	121			1	121
7jg6	a	A0R206	1	252			1	252
7jg6	b	A0R204	1	170			1	170
7jg6	d	A0R203	1	445	1		1	445
7jg7	1	A0R205	1	86			1	86
7jg7	2	A0R205	1	86			1	86
7jg7	3	A0R205	1	86			1	86
7jg7	4	A0R205	1	86			1	86
7jg7	5	A0R205	1	86			1	86
7jg7	6	A0R205	1	86			1	86
7jg7	7	A0R205	1	86			1	86
7jg7	8	A0R205	1	86			1	86
7jg7	9	A0R205	1	86			1	86
7jg7	A	A0R202	1	548			1	548
7jg7	B	A0R202	1	548			1	548
7jg7	C	A0R202	23	548			23	548
7jg7	D	A0R200	1	475			1	475
7jg7	E	A0R200	1	475			1	475
7jg7	F	A0R200	1	475			1	475
7jg7	G	A0R201	1	307			1	307
7jg7	H	A0R1Z9	1	121			1	121
7jg7	a	A0R206	1	252			1	252
7jg7	b	A0R204	1	170			1	170
7jg7	d	A0R203	1	445	1		1	445
7jg8	1	A0R205	1	86			1	86
7jg8	2	A0R205	1	86			1	86
7jg8	3	A0R205	1	86			1	86
7jg8	4	A0R205	1	86			1	86
7jg8	5	A0R205	1	86			1	86
7jg8	6	A0R205	1	86			1	86
7jg8	7	A0R205	1	86			1	86
7jg8	8	A0R205	1	86			1	86
7jg8	9	A0R205	1	86			1	86
7jg8	A	A0R202	1	548			1	548
7jg8	B	A0R202	1	548			1	548
7jg8	C	A0R202	1	548			1	548
7jg8	D	A0R200	1	475			1	475
7jg8	E	A0R200	1	475			1	475
7jg8	F	A0R200	1	475			1	475
7jg8	G	A0R201	1	307			1	307
7jg8	H	A0R1Z9	1	121			1	121
7jg8	a	A0R206	1	252			1	252
7jg8	b	A0R204	1	170			1	170
7jg8	d	A0R203	1	445	1		1	445
7jg9	1	A0R205	1	86			1	86
7jg9	2	A0R205	1	86			1	86
7jg9	3	A0R205	1	86			1	86
7jg9	4	A0R205	1	86			1	86
7jg9	5	A0R205	1	86			1	86
7jg9	6	A0R205	1	86			1	86
7jg9	7	A0R205	1	86			1	86
7jg9	8	A0R205	1	86			1	86
7jg9	9	A0R205	1	86			1	86
7jg9	A	A0R202	1	548			1	548
7jg9	B	A0R202	1	548			1	548
7jg9	C	A0R202	1	548			1	548
7jg9	D	A0R200	1	475			1	475
7jg9	E	A0R200	1	475			1	475
7jg9	F	A0R200	1	475			1	475
7jg9	G	A0R201	1	307			1	307
7jg9	H	A0R1Z9	1	121			1	121
7jg9	a	A0R206	1	252			1	252
7jg9	b	A0R204	1	170			1	170
7jg9	d	A0R203	1	445	1		1	445
7jga	1	A0R205	1	86			1	86
7jga	2	A0R205	1	86			1	86
7jga	3	A0R205	1	86			1	86
7jga	4	A0R205	1	86			1	86
7jga	5	A0R205	1	86			1	86
7jga	6	A0R205	1	86			1	86
7jga	7	A0R205	1	86			1	86
7jga	8	A0R205	1	86			1	86
7jga	9	A0R205	1	86			1	86
7jga	A	A0R202	1	548			1	548
7jga	B	A0R202	1	548			1	548
7jga	C	A0R202	1	548			1	548
7jga	D	A0R200	1	475			1	475
7jga	E	A0R200	1	475			1	475
7jga	F	A0R200	1	475			1	475
7jga	G	A0R201	1	307			1	307
7jga	H	A0R1Z9	1	121			1	121
7jga	a	A0R206	1	252			1	252
7jga	b	A0R204	1	170			1	170
7jga	d	A0R203	1	445	1		1	445
7jgb	1	A0R205	1	86			1	86
7jgb	2	A0R205	1	86			1	86
7jgb	3	A0R205	1	86			1	86
7jgb	4	A0R205	1	86			1	86
7jgb	5	A0R205	1	86			1	86
7jgb	6	A0R205	1	86			1	86
7jgb	7	A0R205	1	86			1	86
7jgb	8	A0R205	1	86			1	86
7jgb	9	A0R205	1	86			1	86
7jgb	a	A0R206	1	252			1	252
7jgb	b	A0R204	1	170			1	170
7jgb	d	A0R203	1	445	1		1	445
7jgc	1	A0R205	1	86			1	86
7jgc	2	A0R205	1	86			1	86
7jgc	3	A0R205	1	86			1	86
7jgc	4	A0R205	1	86			1	86
7jgc	5	A0R205	1	86			1	86
7jgc	6	A0R205	1	86			1	86
7jgc	7	A0R205	1	86			1	86
7jgc	8	A0R205	1	86			1	86
7jgc	9	A0R205	1	86			1	86
7jgc	a	A0R206	1	252			1	252
7jgc	b	A0R204	1	170			1	170
7jgc	d	A0R203	1	445	1		1	445
7jgd	A	Q6UDW7	3	2651			1	2649
7jge	A	Q6UDW7	3	2651			1	2649
7jgf	A	Q6UDW7	3	2651			1	2649
7jgg	A	W7K270	3	2644			1	2642
7jgh	A	W7K270	3	2644			1	2642
7jgi	A	P63316	1	92	1	137	1	92
7jgi	A	P19429	93	118	138	163	139	164
7jgj	A	Q59947	1	1290	674		674	1963
7jgk	A	P02794	1	182			2	183
7jgl	A	P02794	1	182			2	183
7jgl	B	P02794	1	182			2	183
7jgl	C	P02794	1	182			2	183
7jgl	D	P02794	1	182			2	183
7jgl	E	P02794	1	182			2	183
7jgl	F	P02794	1	182			2	183
7jgl	G	P02794	1	182			2	183
7jgl	H	P02794	1	182			2	183
7jgl	I	P02794	1	182			2	183
7jgl	J	P02794	1	182			2	183
7jgl	K	P02794	1	182			2	183
7jgl	L	P02794	1	182			2	183
7jgl	M	P02794	1	182			2	183
7jgl	N	P02794	1	182			2	183
7jgl	O	P02794	1	182			2	183
7jgl	P	P02794	1	182			2	183
7jgl	Q	P02794	1	182			2	183
7jgl	R	P02794	1	182			2	183
7jgl	S	P02794	1	182			2	183
7jgl	T	P02794	1	182			2	183
7jgl	U	P02794	1	182			2	183
7jgl	V	P02794	1	182			2	183
7jgl	W	P02794	1	182			2	183
7jgl	X	P02794	1	182			2	183
7jgl	a	P02794	1	182			2	183
7jgl	b	P02794	1	182			2	183
7jgl	c	P02794	1	182			2	183
7jgl	d	P02794	1	182			2	183
7jgl	e	P02794	1	182			2	183
7jgl	f	P02794	1	182			2	183
7jgl	g	P02794	1	182			2	183
7jgl	h	P02794	1	182			2	183
7jgl	i	P02794	1	182			2	183
7jgl	j	P02794	1	182			2	183
7jgl	k	P02794	1	182			2	183
7jgl	l	P02794	1	182			2	183
7jgl	m	P02794	1	182			2	183
7jgl	n	P02794	1	182			2	183
7jgl	o	P02794	1	182			2	183
7jgl	p	P02794	1	182			2	183
7jgl	q	P02794	1	182			2	183
7jgl	r	P02794	1	182			2	183
7jgl	s	P02794	1	182			2	183
7jgl	t	P02794	1	182			2	183
7jgl	u	P02794	1	182			2	183
7jgl	v	P02794	1	182			2	183
7jgl	w	P02794	1	182			2	183
7jgl	x	P02794	1	182			2	183
7jgm	A	P02794	1	182			2	183
7jgm	B	P02794	1	182			2	183
7jgm	C	P02794	1	182			2	183
7jgm	D	P02794	1	182			2	183
7jgm	E	P02794	1	182			2	183
7jgm	F	P02794	1	182			2	183
7jgm	G	P02794	1	182			2	183
7jgm	H	P02794	1	182			2	183
7jgm	I	P02794	1	182			2	183
7jgm	J	P02794	1	182			2	183
7jgm	K	P02794	1	182			2	183
7jgm	L	P02794	1	182			2	183
7jgm	M	P02794	1	182			2	183
7jgm	N	P02794	1	182			2	183
7jgm	O	P02794	1	182			2	183
7jgm	P	P02794	1	182			2	183
7jgm	Q	P02794	1	182			2	183
7jgm	R	P02794	1	182			2	183
7jgm	S	P02794	1	182			2	183
7jgm	T	P02794	1	182			2	183
7jgm	U	P02794	1	182			2	183
7jgm	V	P02794	1	182			2	183
7jgm	W	P02794	1	182			2	183
7jgm	X	P02794	1	182			2	183
7jgm	a	P02794	1	182			2	183
7jgm	b	P02794	1	182			2	183
7jgm	c	P02794	1	182			2	183
7jgm	d	P02794	1	182			2	183
7jgm	e	P02794	1	182			2	183
7jgm	f	P02794	1	182			2	183
7jgm	g	P02794	1	182			2	183
7jgm	h	P02794	1	182			2	183
7jgm	i	P02794	1	182			2	183
7jgm	j	P02794	1	182			2	183
7jgm	k	P02794	1	182			2	183
7jgm	l	P02794	1	182			2	183
7jgm	m	P02794	1	182			2	183
7jgm	n	P02794	1	182			2	183
7jgm	o	P02794	1	182			2	183
7jgm	p	P02794	1	182			2	183
7jgm	q	P02794	1	182			2	183
7jgm	r	P02794	1	182			2	183
7jgm	s	P02794	1	182			2	183
7jgm	t	P02794	1	182			2	183
7jgm	u	P02794	1	182			2	183
7jgm	v	P02794	1	182			2	183
7jgm	w	P02794	1	182			2	183
7jgm	x	P02794	1	182			2	183
7jgn	A	P02794	1	182			2	183
7jgn	B	P02794	1	182			2	183
7jgn	C	P02794	1	182			2	183
7jgn	D	P02794	1	182			2	183
7jgn	E	P02794	1	182			2	183
7jgn	F	P02794	1	182			2	183
7jgn	G	P02794	1	182			2	183
7jgn	H	P02794	1	182			2	183
7jgn	I	P02794	1	182			2	183
7jgn	J	P02794	1	182			2	183
7jgn	K	P02794	1	182			2	183
7jgn	L	P02794	1	182			2	183
7jgn	M	P02794	1	182			2	183
7jgn	N	P02794	1	182			2	183
7jgn	O	P02794	1	182			2	183
7jgn	P	P02794	1	182			2	183
7jgn	Q	P02794	1	182			2	183
7jgn	R	P02794	1	182			2	183
7jgn	S	P02794	1	182			2	183
7jgn	T	P02794	1	182			2	183
7jgn	U	P02794	1	182			2	183
7jgn	V	P02794	1	182			2	183
7jgn	W	P02794	1	182			2	183
7jgn	X	P02794	1	182			2	183
7jgn	a	P02794	1	182			2	183
7jgn	b	P02794	1	182			2	183
7jgn	c	P02794	1	182			2	183
7jgn	d	P02794	1	182			2	183
7jgn	e	P02794	1	182			2	183
7jgn	f	P02794	1	182			2	183
7jgn	g	P02794	1	182			2	183
7jgn	h	P02794	1	182			2	183
7jgn	i	P02794	1	182			2	183
7jgn	j	P02794	1	182			2	183
7jgn	k	P02794	1	182			2	183
7jgn	l	P02794	1	182			2	183
7jgn	m	P02794	1	182			2	183
7jgn	n	P02794	1	182			2	183
7jgn	o	P02794	1	182			2	183
7jgn	p	P02794	1	182			2	183
7jgn	q	P02794	1	182			2	183
7jgn	r	P02794	1	182			2	183
7jgn	s	P02794	1	182			2	183
7jgn	t	P02794	1	182			2	183
7jgn	u	P02794	1	182			2	183
7jgn	v	P02794	1	182			2	183
7jgn	w	P02794	1	182			2	183
7jgn	x	P02794	1	182			2	183
7jgo	A	P02794	1	182			2	183
7jgp	A	P02794	1	182			2	183
7jgq	A	P02794	1	182			2	183
7jgr	A	O16810	4	488			440	924
7jgr	B	Q24168	1	618			1	618
7jgr	C	Q7K2L1	1	721	1	721	1	721
7jgr	D	Q9W102	4	462			1	459
7jgr	E	Q24169	1	460	1		1	460
7jgr	F	Q9Y1B2	1	257			1	257
7jgr	G	Q9VSM9	4	424			242	662
7jgs	A	O16810	4	488			440	924
7jgs	B	Q24168	1	618			1	618
7jgs	C	Q7K2L1	1	721	1	721	1	721
7jgs	D	Q9W102	4	462			1	459
7jgs	E	Q24169	1	460	1		1	460
7jgs	F	Q9Y1B2	1	257			1	257
7jgs	G	Q9VSM9	4	424			242	662
7jgt	A	Q8RD81	2	91	2	91	1458	1547
7jgu	A	Q8RD81	2	91	2	91	1458	1547
7jgv	A	Q07817	6	158	1		1	209
7jgv	B	Q07817	6	158	1		1	209
7jgw	A	Q07817	6	158	1		1	209
7jgy	A	P69437	1	12	1	12	1	12
7jgz	A	Q91XX0	1	421	1		33	453
7jh0	A	P20287	1	338	1	338	1	338
7jh0	B	P20287	1	338	1	338	1	338
7jh0	C	P20287	1	338	1	338	1	338
7jh0	D	P20287	1	338	1	338	1	338
7jh2	A	P51449	22	265	244		265	508
7jh2	B	P51449	22	265	244		265	508
7jh3	A	P50457	1	421		421	1	421
7jh3	B	P50457	1	421		421	1	421
7jh3	C	P50457	1	421		421	1	421
7jh3	D	P50457	1	421		421	1	421
7jh3	E	P50457	1	421		421	1	421
7jh3	F	P50457	1	421		421	1	421
7jh4	A	Q2FVA4	1	223	1	223	1	223
7jh4	B	Q2FVA4	1	223	1	223	1	223
7jh4	C	Q2FVA4	1	223	1	223	1	223
7jh4	D	Q2FVA4	1	223	1	223	1	223
7jh4	E	Q2FVA4	1	223	1	223	1	223
7jh7	A	B6VNT8	1	377		375	1	377
7jh7	B	B6VNT8	1	377		375	1	377
7jh7	C	B6VNT8	1	377		375	1	377
7jh7	D	B6VNT8	1	377		375	1	377
7jh7	E	B6VNT8	1	377		375	1	377
7jh7	F	P79293	1	1935			1	1935
7jh7	G	P79293	1	1935			1	1935
7jh7	H	P79293	1	1935			1	1935
7jhd	A	P03372	2	251			305	554
7jhd	B	P03372	2	251			305	554
7jhd	C	Q15596	1	13			686	698
7jhd	D	Q15596	1	13			686	698
7jhe	A	P0DTD1	4	301	1	298	6799	7096
7jhe	B	P0DTD1	4	142			4254	4392
7jhg	A	Q13131	1	484	13	550	22	559
7jhg	B	O43741	1	198		272	75	272
7jhg	G	P54619	3	306			24	327
7jhg	M	P0AEX9	2	368		366	26	392
7jhh	A	Q13131	1	484	13	550	22	559
7jhh	B	O43741	1	198		272	75	272
7jhh	G	P54619	3	306			24	327
7jhh	M	P0AEX9	2	368		366	26	392
7jhi	A	Q9NY97	17	384		397	30	397
7jhi	B	Q9NY97	17	384		397	30	397
7jhi	C	Q9NY97	17	384		397	30	397
7jhi	D	Q9NY97	17	384		397	30	397
7jhj	A	P63096	1	353		354	2	354
7jhj	B	P62873	7	345		340	2	340
7jhj	C	P59768	1	67			2	68
7jhj	R	Q3KSP2	1	312			1	312
7jhk	A	Q9NY97	18	370		397	45	397
7jhk	B	Q9NY97	18	370		397	45	397
7jhk	C	Q9NY97	18	370		397	45	397
7jhk	D	Q9NY97	18	370		397	45	397
7jhl	A	Q9NY97	18	370		397	45	397
7jhl	B	Q9NY97	18	370		397	45	397
7jhm	A	Q9NY97	18	370		397	45	397
7jhm	B	Q9NY97	18	370		397	45	397
7jhn	A	Q9NY97	18	370		397	45	397
7jho	A	Q9NY97	18	370		397	45	397
7jho	B	Q9NY97	18	370		397	45	397
7jhp	A	P01112	1	166	1	166	1	166
7jhp	C	P04049	1	133	55	187	55	187
7jhq	A	Q6XEC0	4	244	25	265	25	265
7jhq	B	Q6XEC0	4	244	25	265	25	265
7jhq	C	Q6XEC0	4	244	25	265	25	265
7jhq	D	Q6XEC0	4	244	25	265	25	265
7jhw	A	P00929	1	268	1	268	1	268
7jhw	B	P0A2K1	1	397			1	397
7jhx	A	Q9H0R8	6	122	1	117	1	117
7jhx	B	Q9H0R8	6	122		117	1	117
7jhx	C	Q9HCE0	1	12		571	560	571
7jhx	D	Q9HCE0	1	12		571	560	571
7jhz	A	H6WUJ8	2	160	2		1	159
7jhz	B	H6WUJ8	2	160			1	159
7jhz	C	H6WUJ8	2	160			1	159
7ji0	A	Q5M4D0	1	284			1	284
7ji0	B	Q5M4D0	1	284			1	284
7ji1	A	Q9R2Y9	3	159		194	38	194
7ji2	A	P01901	2	281	1		22	301
7ji2	B	P01887	2	100		99	21	119
7ji2	D	P01901	2	281	1		22	301
7ji2	E	P01887	2	100		99	21	119
7ji3	A	A0A4Z2BWB0	8	349			3	344
7ji3	A	A0A4Z2BWB0	352	355			345	348
7ji3	B	A0A4Z2BWB0	8	349			3	344
7ji3	B	A0A4Z2BWB0	352	355			345	348
7ji3	C	A0A4Z2BWB0	8	349			3	344
7ji3	C	A0A4Z2BWB0	352	355			345	348
7ji4	A	Q2FWH7	1	152			213	364
7jia	A	Q8QGN9	1	24	1	24	796	819
7jib	A	P0DTD1	4	301	1	298	6799	7096
7jib	B	P0DTD1	4	142			4254	4392
7jic	A	P15391	16	323			20	327
7jic	B	P60033	13	247			2	236
7jid	A	Q5UPS5	4	292	1		1	289
7jid	B	Q5UPS5	4	292	1		1	289
7jie	A	K4LM89	1	307	225	531	225	531
7jie	B	K4LM89	1	307	225	531	225	531
7jif	A	P01112	1	166	1	166	1	166
7jig	A	P01112	1	166	1	166	1	166
7jih	A	P01112	1	166	1	166	1	166
7jih	B	P01112	1	166	1	166	1	166
7jii	A	P01112	1	166	1	166	1	166
7jii	B	P01112	1	166	1	166	1	166
7jij	A	Q13131	1	484	13	550	22	559
7jij	B	O43741	1	198		272	75	272
7jij	G	P54619	3	306			24	327
7jij	M	P0AEX9	2	368		368	26	392
7jik	A	P02749	1	326	1	326	20	345
7jil	4	A0A1M5JJE6	1	50			1	50
7jil	B	A0A1B2U0Q0	1	274			1	274
7jil	C	A0A1M5L9Q4	1	205		205	1	205
7jil	D	A0A1M7D775	1	209			1	209
7jil	F	A0A1M5L807	1	180			1	180
7jil	G	A0A1M5M9Q7	1	146	1		1	146
7jil	J	A0A1M5GAA6	1	151	1		1	151
7jil	K	A5FMZ0	1	122	1		1	122
7jil	L	A0A1M7D8T3	1	150	1	150	1	150
7jil	M	A0A1B2U0I0	1	141	1		1	141
7jil	N	A0A1M5L6R0	1	163	1		1	163
7jil	O	A0A1M7D8T4	1	116		116	1	116
7jil	P	A0A1M5PX52	1	116			1	116
7jil	Q	A0A1B2U1H3	1	114		114	1	114
7jil	R	A0A1M5GFZ4	1	147	1		1	147
7jil	S	A0A1B2U0F3	1	137			1	137
7jil	T	A0A1J7BX85	1	96			1	96
7jil	U	A0A1B2U0F5	1	104			1	104
7jil	V	A0A1M5HDD0	1	203			1	203
7jil	W	A0A1M6R2K9	1	86			1	86
7jil	X	A0A1B2U1R1	1	78			1	78
7jil	Y	A5FMZ2	1	63			1	63
7jil	Z	A0A1M5L7Z6	1	60			1	60
7jil	a	A0A1M5KIG2	1	84	1		1	84
7jil	b	A0A1B2U029	1	64			1	64
7jil	c	A0A1B2U200	1	60			1	60
7jil	d	A0A1B2U1E7	1	53			1	53
7jil	e	A0A1J7BZ40	1	65		65	1	65
7jil	h	A0A1J7CBX1	1	252			1	252
7jil	i	A0A1B2U0J7	1	201		201	1	201
7jil	j	A0A1B2U0I9	1	173			1	173
7jil	k	A0A1J7BSW7	1	113			1	113
7jil	l	A0A1M5L9G3	1	158			1	158
7jil	m	A0A1M5L889	1	132		132	13	144
7jil	n	A0A1M6R974	1	128		128	1	128
7jil	o	A0A1J7CP29	1	101			1	101
7jil	p	A0A1J7CBV3	1	127			1	127
7jil	s	A0A1B2U0Q7	1	89		89	1	89
7jil	t	A0A1M6QTP8	1	88	1	88	1	88
7jil	u	A0A1M6QGN9	1	188			1	188
7jil	v	A0A1M5L8M4	1	86			1	86
7jil	w	A0A1B2U6N1	1	98			1	98
7jil	x	A0A1M5L8S8	1	92			1	92
7jil	y	A0A1B2U1X2	1	83			1	83
7jil	z	A0A1J7CKJ9	1	64	1		1	64
7jir	A	P0DTD1	4	318			1564	1878
7jis	A	O00329	1	1018	17		17	1034
7jis	B	P23727	1	169	431	599	431	599
7jit	A	P0DTD1	4	318		315	1564	1878
7jiu	A	P42336	1	946	107	1052	107	1052
7jiv	A	P0DTD1	4	318		315	1564	1878
7jiw	A	P0DTD1	4	318		315	1564	1878
7jix	A	A7Y8A6	9	334	5		18	343
7jix	B	G2TTT7	1	177	501		344	520
7jiy	A	A8E5C4	1	24	1	24	119	142
7jj0	A	O19069	1	305	2	306	42	346
7jj0	B	P53590	1	395	1		39	433
7jj0	C	O19069	1	305	2	306	42	346
7jj0	D	P53590	1	395	1		39	433
7jj1	A	Q603T8	1	450			1	450
7jj1	B	Q603T8	1	450		450	1	450
7jj1	C	Q603T8	1	450			1	450
7jj8	A	Q8CWN2	1	299	27		27	325
7jj8	B	Q8CWN2	1	299	27		27	325
7jj8	C	Q8CWN2	1	299	27		27	325
7jj8	D	Q8CWN2	1	299	27		27	325
7jj9	A	Q8CWN2	1	475	27	501	27	501
7jja	A	Q8CWN2	1	181	321		321	501
7jjb	A	Q8CWN2	1	181	0		321	501
7jjc	A	O14786	12	166	273	427	273	427
7jjc	B	O14786	12	166	273	427	273	427
7jjc	C	O14786	12	166	273	427	273	427
7jjc	D	O14786	12	166	273	427	273	427
7jjc	E	P0DTC2	1	7		685	679	685
7jjc	F	P0DTC2	1	7		685	679	685
7jjc	G	P0DTC2	1	7	679	685	679	685
7jjc	H	P0DTC2	1	7		685	679	685
7jjg	A	P21675	3	137	1501	1635	1522	1656
7jjh	A	P21675	3	265			1394	1656
7jji	A	P0DTC2	1	1273			1	1273
7jji	B	P0DTC2	1	1273			1	1273
7jji	C	P0DTC2	1	1273			1	1273
7jjj	A	P0DTC2	1	1273			1	1273
7jjj	B	P0DTC2	1	1273			1	1273
7jjj	C	P0DTC2	1	1273			1	1273
7jjj	D	P0DTC2	1	1273			1	1273
7jjj	E	P0DTC2	1	1273			1	1273
7jjj	F	P0DTC2	1	1273			1	1273
7jjk	A	O94993	2	90	335		335	423
7jjl	A	O00629	8	465			64	521
7jjl	B	O60341	1	26			104	129
7jjm	A	O60341	1	26			104	129
7jjm	B	P52293	1	468			62	529
7jjo	A	P04896	5	384		380	1	394
7jjo	B	P62871	1	339		340	2	340
7jjo	G	P63212	1	71			1	71
7jjo	R	P07700	194	495			31	367
7jjp	A	P55917	1	440			1	440
7jjp	B	P55917	1	440			1	440
7jjp	C	P55917	1	440			1	440
7jjp	D	P55917	1	440			1	440
7jjp	E	P55917	1	440			1	440
7jjp	F	P55917	1	440			1	440
7jjp	G	P55917	1	440			1	440
7jjp	H	P55917	1	440			1	440
7jjp	I	P55917	1	440			1	440
7jjp	J	P55917	1	440			1	440
7jjp	K	P55917	1	440			1	440
7jjp	L	P55917	1	440			1	440
7jjq	A	P69905	1	141	1		2	142
7jjq	B	P68871	1	146		146	2	147
7jjq	C	P69905	1	141	1		2	142
7jjq	D	P68871	1	146		146	2	147
7jk1	A	Q96LW4	1	354			1	354
7jk1	B	Q96LW4	1	354			1	354
7jk2	A	O16810	4	488			440	924
7jk2	B	Q24168	1	618			1	618
7jk2	C	Q7K2L1	1	721	1	721	1	721
7jk2	D	Q9W102	4	462			1	459
7jk2	E	Q24169	1	460	1		1	460
7jk2	F	Q9Y1B2	1	257			1	257
7jk2	G	Q9VSM9	4	424			242	662
7jk3	A	O16810	4	488			440	924
7jk3	B	Q24168	1	618			1	618
7jk3	C	Q7K2L1	1	721	1	721	1	721
7jk3	D	Q9W102	4	462			1	459
7jk3	E	Q24169	1	460	1		1	460
7jk3	F	Q9Y1B2	1	257			1	257
7jk3	G	Q9VSM9	4	424			242	662
7jk4	A	O16810	4	488			440	924
7jk4	B	Q24168	1	618			1	618
7jk4	C	Q7K2L1	1	721	1	721	1	721
7jk4	D	Q9W102	4	462			1	459
7jk4	E	Q24169	1	460	1		1	460
7jk4	F	Q9Y1B2	1	257			1	257
7jk4	G	Q9VSM9	4	424			242	662
7jk5	A	O16810	4	488			440	924
7jk5	B	Q24168	1	618			1	618
7jk5	C	Q7K2L1	1	721			1	721
7jk5	D	Q9W102	4	462			1	459
7jk5	E	Q24169	1	460	1		1	460
7jk5	F	Q9Y1B2	1	257			1	257
7jk6	A	O16810	4	488			440	924
7jk6	B	Q24168	1	618			1	618
7jk6	C	Q7K2L1	1	721			1	721
7jk6	D	Q9W102	4	462			1	459
7jk6	E	Q24169	1	460	1		1	460
7jk6	F	Q9Y1B2	1	257			1	257
7jk7	A	O60341	1	26			104	129
7jk7	B	P52293	1	468			62	529
7jk8	A	P23895	1	110			1	110
7jk8	B	P23895	1	110			1	110
7jk9	A	P21218	1	401		401	1	401
7jk9	AA	P21218	1	401		401	1	401
7jk9	B	P21218	1	401		401	1	401
7jk9	BA	P21218	1	401		401	1	401
7jk9	C	P21218	1	401		401	1	401
7jk9	CA	P21218	1	401		401	1	401
7jk9	D	P21218	1	401		401	1	401
7jk9	DA	P21218	1	401		401	1	401
7jk9	E	P21218	1	401		401	1	401
7jk9	EA	P21218	1	401		401	1	401
7jk9	F	P21218	1	401		401	1	401
7jk9	FA	P21218	1	401		401	1	401
7jk9	G	P21218	1	401		401	1	401
7jk9	GA	P21218	1	401		401	1	401
7jk9	H	P21218	1	401		401	1	401
7jk9	HA	P21218	1	401		401	1	401
7jk9	I	P21218	1	401		401	1	401
7jk9	IA	P21218	1	401		401	1	401
7jk9	J	P21218	1	401		401	1	401
7jk9	JA	P21218	1	401		401	1	401
7jk9	K	P21218	1	401		401	1	401
7jk9	KA	P21218	1	401		401	1	401
7jk9	L	P21218	1	401		401	1	401
7jk9	LA	P21218	1	401		401	1	401
7jk9	M	P21218	1	401		401	1	401
7jk9	MA	P21218	1	401		401	1	401
7jk9	N	P21218	1	401		401	1	401
7jk9	NA	P21218	1	401		401	1	401
7jk9	O	P21218	1	401		401	1	401
7jk9	OA	P21218	1	401		401	1	401
7jk9	P	P21218	1	401		401	1	401
7jk9	Q	P21218	1	401		401	1	401
7jk9	R	P21218	1	401		401	1	401
7jk9	S	P21218	1	401		401	1	401
7jk9	T	P21218	1	401		401	1	401
7jk9	V	P21218	1	401		401	1	401
7jk9	W	P21218	1	401		401	1	401
7jk9	X	P21218	1	401		401	1	401
7jk9	Y	P21218	1	401		401	1	401
7jk9	Z	P21218	1	401		401	1	401
7jkc	A	Q9TU17	1	413			1	413
7jkc	B	Q9TU17	1	413			1	413
7jkc	C	Q9TU17	1	413			1	413
7jkc	D	Q9TU17	1	413			1	413
7jkc	E	Q9TU17	1	413			1	413
7jkc	F	Q9TU17	1	413			1	413
7jkc	G	Q9TU17	1	413			1	413
7jkc	H	Q9TU17	1	413			1	413
7jkc	I	Q9TU17	1	413			1	413
7jkc	J	Q9TU17	1	413			1	413
7jkc	K	Q9TU17	1	413			1	413
7jkc	L	Q9TU17	1	413			1	413
7jkl	A	Q96LW4	1	354	1		1	354
7jkl	B	Q96LW4	1	354			1	354
7jkp	A	Q96LW4	1	354	1		1	354
7jkp	B	Q96LW4	1	354			1	354
7jkq	A	Q86TI2	1	863		863	1	863
7jkq	B	Q9Y2G2	1	537			1	537
7jkq	C	Q9Y2G2	1	537			1	537
7jkq	D	Q86TI2	1	863		863	1	863
7jkr	A	O19069	1	305	2	306	42	346
7jkr	B	P53590	1	395	1		39	433
7jks	G	H9DP89	1	358		493	43	490
7jkt	G	H9DP89	1	358		493	43	490
7jkv	A	P0DTD1	2	307	1		3264	3569
7jkv	B	P0DTD1	2	307	1		3264	3569
7jkw	A	O60885	3	127	44	168	44	168
7jkx	A	O60885	3	127	44	168	44	168
7jky	A	O60885	3	127	44	168	44	168
7jkz	A	O60885	3	130			333	460
7jl0	A	Q9BYX4	1	739			287	1025
7jl0	B	Q6PJ69	1	191		502	312	502
7jl1	A	O95786	1	722			204	925
7jl1	B	Q8IUD6	1	184		432	249	432
7jl2	A	Q9BYX4	1	739			287	1025
7jl2	B	Q6PJ69	1	191		502	312	502
7jl2	C	Q9BYX4	1	739			287	1025
7jl2	D	Q6PJ69	1	191		502	312	502
7jl2	E	Q9BYX4	1	739			287	1025
7jl2	F	Q6PJ69	1	191		502	312	502
7jl3	A	O95786	1	722			204	925
7jl3	B	Q8IUD6	1	184		432	249	432
7jl3	C	O95786	1	722			204	925
7jl3	D	Q8IUD6	1	184		432	249	432
7jl3	E	O95786	1	722			204	925
7jl3	F	Q8IUD6	1	184		432	249	432
7jl4	A	Q6PJ69	1	191		502	312	502
7jl4	B	Q6PJ69	1	191		502	312	502
7jl4	C	Q6PJ69	1	191		502	312	502
7jl5	A	Q8TAT5	4	108			501	605
7jl5	B	Q8TAT5	4	108			501	605
7jl6	A	Q9L523	4	104	5	105	258	358
7jl6	B	Q9L523	4	104			258	358
7jl7	A	A0A2R8QUC0	1	178		178	1	178
7jl7	B	A0A2R8QUC0	1	178			1	178
7jl7	C	Q98UI8	1	94		282	189	282
7jl7	D	Q98UI8	1	94	189	282	189	282
7jl8	A	Q96LW4	1	354	1		1	354
7jl8	B	Q96LW4	1	354			1	354
7jlg	A	Q96LW4	1	354	1		1	354
7jlg	B	Q96LW4	1	354			1	354
7jli	A	O31751	1	260		260	1	260
7jlj	A	O31751	1	260		260	1	260
7jll	A	P00929	1	268		268	1	268
7jll	B	P0A2K1	1	397			1	397
7jlm	A	O31751	1	260			1	260
7jlm	B	O31751	1	260			1	260
7jlo	A	Q7Z3C6	1	578			1	578
7jlo	B	Q7Z3C6	1	578			1	578
7jlo	C	Q7Z3C6	1	578			1	578
7jlp	A	Q7Z3C6	1	578			1	578
7jlp	B	Q7Z3C6	1	578			1	578
7jlp	C	Q7Z3C6	1	578			1	578
7jlq	A	Q7Z3C6	1	578			1	578
7jlq	B	Q7Z3C6	1	578			1	578
7jlq	C	Q7Z3C6	1	578			1	578
7jlr	A	O31751	1	260		260	1	260
7jls	A	I6X811	27	537		537	31	541
7jlt	A	P0DTD1	2	84	1		3860	3942
7jlt	B	P0DTD1	1	198			3943	4140
7jlt	C	P0DTD1	2	84	1		3860	3942
7jlt	D	P0DTD1	1	198			3943	4140
7jlu	A	A0A290U7C4	1	1306			1	1306
7jlu	B	Q5QA88	14	477			1	464
7jlv	A	A0A290U7C4	1	1306			1	1306
7jlv	B	A0A290U7C4	1	1306			1	1306
7jlv	D	A0A290U7C4	1	1306			1	1306
7jlv	G	A0A290U7C4	1	1306			1	1306
7jlw	A	P55917	1	440			1	440
7jlw	B	P55917	1	440			1	440
7jlw	C	P55917	1	440			1	440
7jlw	D	P55917	1	440			1	440
7jlw	E	P55917	1	440			1	440
7jlw	F	P55917	1	440			1	440
7jlw	G	P55917	1	440			1	440
7jlw	H	P55917	1	440			1	440
7jlw	I	P55917	1	440			1	440
7jlw	J	P55917	1	440			1	440
7jlw	K	P55917	1	440			1	440
7jlw	L	P55917	1	440			1	440
7jlx	A	A0A290U7C4	1	1306			1	1306
7jlx	B	A0A290U7C4	1	1306			1	1306
7jlx	C	A0A290U7C4	1	1306			1	1306
7jlx	D	A0A290U7C4	1	1306			1	1306
7jly	A	Q7MWI3	1	97			1	97
7jm0	A	A0A1D0AST6	2	275	1		1	274
7jm0	B	A0A1D0AST6	2	275	1		1	274
7jm0	C	A0A1D0AST6	2	275	1	274	1	274
7jm1	A	A0A1D0AST6	1	274	1		1	274
7jm1	B	A0A1D0AST6	1	274	1		1	274
7jm1	C	A0A1D0AST6	1	274	1	274	1	274
7jm2	A	A0A1D0AST6	1	274	1		1	274
7jm2	B	A0A1D0AST6	1	274	1		1	274
7jm2	C	A0A1D0AST6	1	274	1		1	274
7jm3	C	P03485	1	251	2	252	2	252
7jm4	A	Q15306	3	111	21	129	21	129
7jm4	B	Q15306	3	111		129	21	129
7jm4	G	Q15306	3	111	21	129	21	129
7jm4	H	Q15306	3	111	21		21	129
7jm5	A	O94953	2	367			1	366
7jm5	B	O94953	2	367			1	366
7jm6	A	Q5ZL60	1	802			1	802
7jm6	B	Q5ZL60	1	802			1	802
7jm7	A	P51798	1	805			1	805
7jm7	B	Q86WC4	1	334			1	334
7jm7	C	P51798	1	805			1	805
7jm7	D	Q86WC4	1	334			1	334
7jm9	A	P55917	1	440			1	440
7jm9	B	P55917	1	440			1	440
7jm9	C	P55917	1	440			1	440
7jm9	D	P55917	1	440			1	440
7jm9	E	P55917	1	440			1	440
7jm9	F	P55917	1	440			1	440
7jm9	G	P55917	1	440			1	440
7jm9	H	P55917	1	440			1	440
7jm9	I	P55917	1	440			1	440
7jm9	J	P55917	1	440			1	440
7jm9	K	P55917	1	440			1	440
7jm9	L	P55917	1	440			1	440
7jma	A	O27899	1	288			1	288
7jmb	A	O27899	3	290			1	288
7jmb	B	O27899	3	290			1	288
7jmc	A	P55917	1	440			1	440
7jmc	B	P55917	1	440			1	440
7jmc	C	P55917	1	440			1	440
7jmc	D	P55917	1	440			1	440
7jmc	E	P55917	1	440			1	440
7jmc	F	P55917	1	440			1	440
7jmc	G	P55917	1	440			1	440
7jmc	H	P55917	1	440			1	440
7jmc	I	P55917	1	440			1	440
7jmc	J	P55917	1	440			1	440
7jmc	K	P55917	1	440			1	440
7jmc	L	P55917	1	440			1	440
7jmd	A	Q9TU17	1	413			1	413
7jmd	B	Q9TU17	1	413			1	413
7jmd	C	Q9TU17	1	413			1	413
7jmd	D	Q9TU17	1	413			1	413
7jmd	E	Q9TU17	1	413			1	413
7jmd	F	Q9TU17	1	413			1	413
7jmd	G	Q9TU17	1	413			1	413
7jmd	H	Q9TU17	1	413			1	413
7jmd	I	Q9TU17	1	413			1	413
7jmd	J	Q9TU17	1	413			1	413
7jmd	K	Q9TU17	1	413			1	413
7jmd	L	Q9TU17	1	413			1	413
7jme	A	P0DTD1	2	172			1025	1195
7jmf	A	P68106	1	108		107	1	108
7jmf	F	P68106	1	108		107	1	108
7jmf	H	P68106	1	108		107	1	108
7jmf	J	P68106	1	108		107	1	108
7jmg	A	P68106	1	107	1	107	2	108
7jmg	F	P68106	1	107	1	107	2	108
7jmg	H	P68106	1	107	1	107	2	108
7jmg	J	P68106	1	107	1	107	2	108
7jmh	A	P68106	1	107	1	107	2	108
7jmh	F	P68106	1	107	1	107	2	108
7jmh	H	P68106	1	107	1	107	2	108
7jmh	J	P68106	1	107	1	107	2	108
7jmi	A	P68106	1	107	1	107	2	108
7jmi	F	P68106	1	107	1	107	2	108
7jmi	H	P68106	1	107	1	107	2	108
7jmi	J	P68106	1	107	1	107	2	108
7jmj	A	P68106	1	107	1	107	2	108
7jmj	F	P68106	1	107	1	107	2	108
7jmj	H	P68106	1	107	1	107	2	108
7jmj	J	P68106	1	107	1	107	2	108
7jmk	A	O19069	1	305	2	306	42	346
7jmk	B	P53590	1	395	1		39	433
7jmk	C	O19069	1	305	2	306	42	346
7jmk	D	P53590	1	395	1		39	433
7jmm	A	P0A6Y8	1	219	389		389	607
7jmm	B	P00634	1	10			63	72
7jmn	E	G0SGD2	1	1099			1	1099
7jmn	N	G0SCL5	1	1168			1	1168
7jmn	O	G0SHL5	1	1625			1	1625
7jmn	P	G0SEV7	1	1130			1	1130
7jmo	A	P0DTC2	1	223			319	541
7jmp	A	P0DTC2	1	223			319	541
7jmq	A	P00929	1	268	1	268	1	268
7jmq	B	P0A2K1	1	397		397	1	397
7jmr	A	A0A175WC91	1	243		243	1	243
7jms	A	A6XA53	1	169			1	169
7jms	B	P0CG47	1	75	1	75	153	227
7jms	C	A6XA53	1	169			1	169
7jms	D	P0CG47	1	75	1	75	153	227
7jms	E	A6XA53	1	169			1	169
7jms	F	P0CG47	1	75	1	75	153	227
7jms	G	A6XA53	1	169			1	169
7jms	H	P0CG47	1	75	1	75	153	227
7jmt	A	A0A4Z2CSJ3	1	210			28	237
7jmt	B	A0A4Z2CSJ3	1	210			28	237
7jmt	C	A0A4Z2CSJ3	1	210			28	237
7jmt	D	A0A4Z2CSJ3	1	210			28	237
7jmt	E	A0A4Z2CSJ3	1	210			28	237
7jmt	F	A0A4Z2CSJ3	1	210			28	237
7jmu	A	P00698	1	129	1	129	19	147
7jmu	B	P00698	1	129	1	129	19	147
7jmv	A	A0A175WC91	1	243		243	1	243
7jmw	A	P0DTC2	1	223			319	541
7jmy	A	Q15059	10	96	10	96	554	640
7jn0	A	Q9TU17	1	413			1	413
7jn0	B	Q9TU17	1	413			1	413
7jn0	C	Q9TU17	1	413			1	413
7jn0	D	Q9TU17	1	413			1	413
7jn0	E	Q9TU17	1	413			1	413
7jn0	F	Q9TU17	1	413			1	413
7jn0	G	Q9TU17	1	413			1	413
7jn0	H	Q9TU17	1	413			1	413
7jn0	I	Q9TU17	1	413			1	413
7jn0	J	Q9TU17	1	413			1	413
7jn0	K	Q9TU17	1	413			1	413
7jn0	L	Q9TU17	1	413			1	413
7jn1	A	Q9TU17	1	413			1	413
7jn1	B	Q9TU17	1	413			1	413
7jn1	C	Q9TU17	1	413			1	413
7jn1	D	Q9TU17	1	413			1	413
7jn1	E	Q9TU17	1	413			1	413
7jn1	F	Q9TU17	1	413			1	413
7jn1	G	Q9TU17	1	413			1	413
7jn1	H	Q9TU17	1	413			1	413
7jn1	I	Q9TU17	1	413			1	413
7jn1	J	Q9TU17	1	413			1	413
7jn1	K	Q9TU17	1	413			1	413
7jn1	L	Q9TU17	1	413			1	413
7jn2	A	P0DTD1	4	318		315	1564	1878
7jn3	A	P03354	1	278	1		1281	1558
7jn3	B	P03354	1	278			1281	1558
7jn3	C	P03354	1	278			1281	1558
7jn3	D	P03354	1	278			1281	1558
7jn3	E	P03354	1	278	1		1281	1558
7jn3	F	P03354	1	278			1281	1558
7jn3	G	P03354	1	278			1281	1558
7jn3	H	P03354	1	278			1281	1558
7jn4	A	P00877	1	475			1	475
7jn4	B	P08475	1	185			1	185
7jn4	C	P00877	1	475			1	475
7jn4	D	P08475	1	185			1	185
7jn4	E	P00877	1	475			1	475
7jn4	F	P08475	1	185			1	185
7jn4	G	P00877	1	475			1	475
7jn4	H	P08475	1	185			1	185
7jn4	I	P00877	1	475			1	475
7jn4	J	P08475	1	185			1	185
7jn4	K	P00877	1	475			1	475
7jn4	L	P08475	1	185			1	185
7jn4	M	P00877	1	475			1	475
7jn4	N	P08475	1	185			1	185
7jn4	O	P00877	1	475			1	475
7jn4	P	P08475	1	185			1	185
7jn5	F	P59594	1	222			306	527
7jn6	A	Q56XB0	1	52	1	52	29	80
7jn7	A	Q86TI2	29	891		863	1	863
7jn7	B	Q9Y2G2	1	537			1	537
7jn7	C	Q9Y2G2	1	537			1	537
7jn7	D	Q86TI2	29	891		863	1	863
7jn8	A	P0A6Y8	1	219	389		389	607
7jn8	B	P00634	1	10			381	390
7jn9	A	P0A6Y8	1	219	389		389	607
7jn9	B	P00634	1	15			432	446
7jna	A	Q9H813	1	350			1	350
7jna	B	Q9H813	1	350			1	350
7jna	C	Q9H813	1	350			1	350
7jnb	A	A0A0H2YN38	24	449			28	453
7jnc	A	Q9H813	1	350			1	350
7jnc	B	Q9H813	1	350			1	350
7jnc	C	Q9H813	1	350			1	350
7jnd	A	A0A0H2YN38	24	449			28	453
7jne	A	P0A6Y8	1	219	389		389	607
7jne	B	P00634	1	10			435	444
7jnf	A	A0A0H2YN38	24	449			28	453
7jni	A	P0ABE7	2	107	1001	1106	23	128
7jni	A	P50052	112	412	35		35	335
7jni	B	P0ABE7	2	107	1001	1106	23	128
7jni	B	P50052	112	412			35	335
7jnn	A	A0A3Q7H5E3	1	46	1	46	31	76
7jno	A	Q01299	4	438	187	621	1676	2110
7jnp	A	P39897	4	213			1	210
7jnp	B	P39897	4	213			1	210
7jnr	A	P00918	1	260		261	1	260
7jnt	A	O75116	1	399		417	19	417
7jnt	B	O75116	1	399		417	19	417
7jnt	C	O75116	1	399		417	19	417
7jnt	D	O75116	1	399		417	19	417
7jnt	E	O75116	1	399		417	19	417
7jnt	F	O75116	1	399		417	19	417
7jnt	G	O75116	1	399		417	19	417
7jnt	H	O75116	1	399		417	19	417
7jnv	A	P00918	1	260		261	1	260
7jnw	A	P00918	1	260		261	1	260
7jnx	A	P00918	1	260		261	1	260
7jny	A	O43927	2	88	1		23	109
7jnz	A	P00918	1	260		261	1	260
7jo0	A	P00918	1	257		258	1	257
7jo1	A	P00918	1	257		258	1	257
7jo2	A	P00918	1	257		258	1	257
7jo3	A	P00918	1	257		258	1	257
7jo7	A	Q14160	6	96	860		860	950
7jo7	B	Q14160	6	96	860		860	950
7jo7	C	Q14160	6	96	860		860	950
7jo7	D	Q14160	6	96	860	950	860	950
7jo9	A	Q71DI3	1	136			1	136
7jo9	B	P62805	1	103			1	103
7jo9	C	P0C0S8	1	129			2	130
7jo9	D	P62807	1	125			2	126
7jo9	E	Q71DI3	1	136			1	136
7jo9	F	P62805	1	103		102	1	103
7jo9	G	P0C0S8	1	129			2	130
7jo9	H	P62807	1	125			2	126
7jo9	K	Q8C6L5	1	366			142	507
7joa	A	Q71DI3	1	136			1	136
7joa	B	P62805	1	103			1	103
7joa	C	P0C0S8	1	129			2	130
7joa	D	P62807	1	125			2	126
7joa	E	Q71DI3	1	136			1	136
7joa	F	P62805	1	103		102	1	103
7joa	G	P0C0S8	1	129			2	130
7joa	H	P62807	1	125			2	126
7joa	K	Q8C6L5	1	366			142	507
7job	A	P00918	1	257		258	1	257
7joc	A	P00918	1	257		258	1	257
7jod	E	Q9Y5K2	1	223	16	244	31	253
7jod	I	P83052	3	166	2	165	1	164
7joe	E	Q9Y5K2	1	223	16	244	31	253
7joe	I	P83052	2	165	2	165	1	164
7jof	A	O75923	7	136	1		1	130
7jof	B	O75923	7	136	1		1	130
7jof	C	O75923	7	136	1		1	130
7jof	D	O75923	7	136	1		1	130
7jom	A	F8W4B7	6	364		798	440	798
7jom	B	F8W4B7	6	364			440	798
7joo	C	Q9Y6W8	1	120			19	138
7joq	0	A0A2L0HPR5	1	157			1	157
7joq	1	A0A2L0HPR5	1	157			1	157
7joq	2	A0A2L0HPR5	1	157			1	157
7joq	3	A0A2L0HPR5	1	157			1	157
7joq	4	A0A2L0HPR5	1	157			1	157
7joq	5	A0A2L0HPR5	1	157			1	157
7joq	6	A0A2L0HPR5	1	157			1	157
7joq	7	A0A2L0HPR5	1	157			1	157
7joq	8	A0A2L0HPR5	1	157			1	157
7joq	9	A0A2L0HPR5	1	157			1	157
7joq	A	A0A2L0HPR5	1	157			1	157
7joq	AA	A0A2L0HPR5	1	157			1	157
7joq	AB	A0A2L0HPR5	1	157			1	157
7joq	AC	A0A2L0HPR5	1	157			1	157
7joq	AD	A0A2L0HPR5	1	157			1	157
7joq	AE	A0A2L0HPR5	1	157			1	157
7joq	AF	A0A2L0HPR5	1	157			1	157
7joq	AG	A0A2L0HPR5	1	157			1	157
7joq	AH	A0A2L0HPR5	1	157			1	157
7joq	AI	A0A2L0HPR5	1	157			1	157
7joq	AJ	A0A2L0HPR5	1	157			1	157
7joq	B	A0A2L0HPR5	1	157			1	157
7joq	C	A0A2L0HPR5	1	157			1	157
7joq	D	A0A2L0HPR5	1	157			1	157
7joq	E	A0A2L0HPR5	1	157			1	157
7joq	F	A0A2L0HPR5	1	157			1	157
7joq	G	A0A2L0HPR5	1	157			1	157
7joq	H	A0A2L0HPR5	1	157			1	157
7joq	I	A0A2L0HPR5	1	157			1	157
7joq	J	A0A2L0HPR5	1	157			1	157
7joq	K	A0A2L0HPR5	1	157			1	157
7joq	L	A0A2L0HPR5	1	157			1	157
7joq	M	A0A2L0HPR5	1	157			1	157
7joq	N	A0A2L0HPR5	1	157			1	157
7joq	O	A0A2L0HPR5	1	157			1	157
7joq	P	A0A2L0HPR5	1	157			1	157
7joq	Q	A0A2L0HPR5	1	157			1	157
7joq	R	A0A2L0HPR5	1	157			1	157
7joq	S	A0A2L0HPR5	1	157			1	157
7joq	T	A0A2L0HPR5	1	157			1	157
7joq	U	A0A2L0HPR5	1	157			1	157
7joq	V	A0A2L0HPR5	1	157			1	157
7joq	W	A0A2L0HPR5	1	157			1	157
7joq	X	A0A2L0HPR5	1	157			1	157
7joq	Y	A0A2L0HPR5	1	157			1	157
7joq	Z	A0A2L0HPR5	1	157			1	157
7joq	a	A0A2L0HPR5	1	157			1	157
7joq	b	A0A2L0HPR5	1	157			1	157
7joq	c	A0A2L0HPR5	1	157			1	157
7joq	d	A0A2L0HPR5	1	157			1	157
7joq	e	A0A2L0HPR5	1	157			1	157
7joq	ee	A0A2L0HPR5	1	157			1	157
7joq	f	A0A2L0HPR5	1	157			1	157
7joq	ff	A0A2L0HPR5	1	157			1	157
7joq	g	A0A2L0HPR5	1	157			1	157
7joq	gg	A0A2L0HPR5	1	157			1	157
7joq	h	A0A2L0HPR5	1	157			1	157
7joq	hh	A0A2L0HPR5	1	157			1	157
7joq	i	A0A2L0HPR5	1	157			1	157
7joq	ii	A0A2L0HPR5	1	157			1	157
7joq	j	A0A2L0HPR5	1	157			1	157
7joq	jj	A0A2L0HPR5	1	157			1	157
7joq	k	A0A2L0HPR5	1	157			1	157
7joq	kk	A0A2L0HPR5	1	157			1	157
7joq	l	A0A2L0HPR5	1	157			1	157
7joq	ll	A0A2L0HPR5	1	157			1	157
7joq	m	A0A2L0HPR5	1	157			1	157
7joq	mm	A0A2L0HPR5	1	157			1	157
7joq	n	A0A2L0HPR5	1	157			1	157
7joq	o	A0A2L0HPR5	1	157			1	157
7joq	p	A0A2L0HPR5	1	157			1	157
7joq	q	A0A2L0HPR5	1	157			1	157
7joq	r	A0A2L0HPR5	1	157			1	157
7joq	s	A0A2L0HPR5	1	157			1	157
7joq	t	A0A2L0HPR5	1	157			1	157
7joq	u	A0A2L0HPR5	1	157			1	157
7joq	v	A0A2L0HPR5	1	157			1	157
7joq	w	A0A2L0HPR5	1	157			1	157
7joq	x	A0A2L0HPR5	1	157			1	157
7joq	y	A0A2L0HPR5	1	157			1	157
7joq	z	A0A2L0HPR5	1	157			1	157
7jor	A	Q9NAV7	1	137	1	137	2	138
7jor	B	Q9NAV7	1	137	1	137	2	138
7jos	A	Q9Y5K2	1	223	16	244	31	253
7jos	B	P83052	3	166	2	165	1	164
7jos	C	Q9Y5K2	1	223	16	244	31	253
7jos	D	P83052	3	166	2	165	1	164
7jos	E	Q9Y5K2	1	223	16	244	31	253
7jos	F	P83052	3	166	2	165	1	164
7jos	G	Q9Y5K2	1	223	16	244	31	253
7jos	H	P83052	3	166	2	165	1	164
7jos	I	Q9Y5K2	1	223	16	244	31	253
7jos	J	P83052	3	166	2	165	1	164
7jos	K	Q9Y5K2	1	223	16	244	31	253
7jos	L	P83052	3	166	2	165	1	164
7jos	M	Q9Y5K2	1	223	16	244	31	253
7jos	N	P83052	3	166	2	165	1	164
7jot	A	Q8JQG0	1	518	220	737	220	737
7jou	A	Q13464	4	413			6	415
7jov	A	O75116	1	395		417	23	417
7jov	B	O75116	1	395	23	417	23	417
7jov	C	O75116	1	395	23	417	23	417
7jov	D	O75116	1	395		417	23	417
7jov	E	O75116	1	395	23	417	23	417
7jov	F	O75116	1	395		417	23	417
7jov	G	O75116	1	395	23	417	23	417
7jov	H	O75116	1	395		417	23	417
7jow	E	Q9Y5K2	1	223	16	244	31	253
7jow	I	P83052	3	164	2	163	1	162
7joy	A	P0DTD1	1	306	1	306	3264	3569
7joy	B	P0DTD1	1	306	1	306	3264	3569
7joz	A	P63092	1	380		380	1	394
7joz	B	P62873	12	350	2	340	2	340
7joz	G	P59768	1	71			1	71
7joz	R	D9IEF7	47	206		1161	2	161
7joz	R	P21728	208	534	21		21	347
7jp0	A	P0DTD1	1	306	1	306	3264	3569
7jp1	A	P0DTD1	1	306	1	306	3264	3569
7jp2	A	O83080	6	336	1	331	1	331
7jp2	B	O83080	6	336	1	331	1	331
7jp3	A	P01308	1	49	1	49	25	110
7jp3	B	P01308	1	49	1	49	25	110
7jp3	C	P01308	1	49	1	49	25	110
7jp3	D	P01308	1	49	1	49	25	110
7jp3	E	P01308	1	49	1	49	25	110
7jp3	F	P01308	1	49	1	49	25	110
7jp4	A	Q20MG8	20	231	50	261	65	276
7jp4	B	Q20MG8	20	231	50	261	65	276
7jpd	A	Q20MG8	3	329	3		18	344
7jpd	B	Q20MG8	3	329	3		18	344
7jpd	C	Q20MG8	3	329	3		18	344
7jpd	D	Q20MG8	3	329	3		18	344
7jpd	E	Q20MG8	3	329	3		18	344
7jpd	F	Q20MG8	3	329	3		18	344
7jpd	a	Q20MG8	1	165	330		345	509
7jpd	b	Q20MG8	1	165	330		345	509
7jpd	c	Q20MG8	1	165	330		345	509
7jpd	d	Q20MG8	1	165	330		345	509
7jpd	e	Q20MG8	1	165	330		345	509
7jpd	f	Q20MG8	1	165	330		345	509
7jpe	A	P0DTD1	4	301	1	298	6799	7096
7jpe	B	P0DTD1	4	142			4254	4392
7jph	A	Q05320	1	278	33	310	33	310
7jph	B	Q05320	1	136	502	637	502	637
7jpi	A	Q05320	1	293		293	1	293
7jpi	B	Q05320	1	136	502		502	637
7jpj	A	B7G3A2	1	441			38	478
7jpj	B	B7G3A2	1	441			38	478
7jpk	A	P07293	1	1873			1	1873
7jpk	E	P19518	1	222	1		1	222
7jpk	F	P13806	1	1105			1	1106
7jpl	A	P07293	1	1873			1	1873
7jpl	E	P19518	1	222	1		1	222
7jpl	F	P13806	1	1105			1	1106
7jpn	A	P61157	1	413	3	415	3	415
7jpn	B	A7MB62	1	377	4	380	4	380
7jpn	C	Q58CQ2	1	372			1	372
7jpn	D	Q3MHR7	1	300	1		1	300
7jpn	E	Q3T035	1	178			1	178
7jpn	F	Q148J6	1	168		168	1	168
7jpn	G	G3MXC8	1	143	9	151	9	154
7jpn	H	Q7Z6K5	1	34	193	226	193	226
7jpo	A	Q13415	2	392			471	861
7jpo	B	Q13416	1	577			1	577
7jpo	C	Q9UBD5	1	505			1	505
7jpo	C	Q9UBD5	507	712			506	711
7jpo	D	O43929	1	436			1	436
7jpo	E	O43913	1	435			1	435
7jpp	A	Q13415	2	392			471	861
7jpp	B	Q13416	1	577			1	577
7jpp	C	Q9UBD5	1	505			1	505
7jpp	C	Q9UBD5	507	712			506	711
7jpp	D	O43929	1	436			1	436
7jpp	E	O43913	1	435			1	435
7jpq	B	Q13416	1	577			1	577
7jpq	C	Q9UBD5	1	505			1	505
7jpq	C	Q9UBD5	507	712			506	711
7jpq	D	O43929	1	436			1	436
7jpq	E	O43913	1	435			1	435
7jpr	A	Q13415	2	392			471	861
7jpr	B	Q13416	1	577			1	577
7jpr	C	Q9UBD5	1	505			1	505
7jpr	C	Q9UBD5	507	712			506	711
7jpr	D	O43929	1	436			1	436
7jpr	E	O43913	1	435			1	435
7jps	A	Q13415	2	392			471	861
7jps	B	Q13416	1	577			1	577
7jps	C	Q9UBD5	1	505			1	505
7jps	C	Q9UBD5	507	712			506	711
7jps	D	O43929	1	436			1	436
7jps	E	O43913	1	435			1	435
7jpt	A	O60449	1	1693	30		30	1722
7jpu	A	O60449	1	1722			1	1722
7jpu	B	O60449	1	1722			1	1722
7jpu	C	O60449	1	1722			1	1722
7jpu	D	O60449	1	1722			1	1722
7jpv	A	P07293	1	1873			1	1873
7jpv	E	P19518	1	222	1		1	222
7jpv	F	P13806	1	1105			1	1106
7jpw	A	P07293	1	1873			1	1873
7jpw	E	P19518	1	222	1		1	222
7jpw	F	P13806	1	1105			1	1106
7jpx	A	P07293	1	1873			1	1873
7jpx	E	P19518	1	222	1		1	222
7jpx	F	P13806	1	1105			1	1106
7jpy	A	P0DTD1	1	306	1	306	3264	3569
7jpz	A	P0DTD1	1	306	1	306	3264	3569
7jq0	A	P0DTD1	1	306	1	306	3264	3569
7jq1	A	P0DTD1	1	306	1	306	3264	3569
7jq2	A	P0DTD1	1	306	1	306	3264	3569
7jq3	A	P0DTD1	1	306	1	306	3264	3569
7jq4	A	P0DTD1	1	306	1	306	3264	3569
7jq5	A	P0DTD1	1	306	1	306	3264	3569
7jq8	A	Q15059	10	96	10	96	554	640
7jq8	B	P03355	1	23	201	223	1716	1738
7jq9	A	Q7Z6Z7	38	4411			1	4374
7jqa	A	P00327	1	374	1	374	2	375
7jqa	B	P00327	1	374	1	374	2	375
7jqa	C	P00327	1	374	1	374	2	375
7jqa	D	P00327	1	374	1	374	2	375
7jqb	B	G1TLT8	1	295			1	295
7jqb	C	G1SS70	1	264			1	264
7jqb	D	P15880	1	293			1	293
7jqb	E	G1TNM3	1	243	1		1	243
7jqb	F	P0DTD1	1	36	145	180	145	180
7jqb	G	G1TFM5	1	204		204	1	204
7jqb	H	A0A5K1UJS7	1	249	1		1	249
7jqb	I	G1SVB0	1	194		194	1	194
7jqb	J	G1TJW1	1	208			1	208
7jqb	K	B7NZS8	1	194			1	194
7jqb	L	G1T168	1	165	1		1	165
7jqb	M	G1TK17	1	263	1	263	1	263
7jqb	N	G1SFR8	1	132			1	132
7jqb	O	G1TRM4	1	158	1	158	1	158
7jqb	P	P62277	1	151		151	1	151
7jqb	Q	G1U0Q2	1	145			1	145
7jqb	R	G1SGX4	1	146		146	1	146
7jqb	S	G1TU13	1	135			1	135
7jqb	T	G1TPG3	1	152			1	152
7jqb	U	G1TN62	1	145			1	145
7jqb	V	G1SIZ2	1	119			1	119
7jqb	W	P63220	1	83	1	83	1	83
7jqb	X	G1T1F0	18	168		151	1	151
7jqb	Y	G1TG89	1	130		130	1	130
7jqb	Z	A0A5F9D2E6	1	130			1	130
7jqb	a	G1TDB3	2	125			1	124
7jqb	b	G1TFE8	1	115			1	115
7jqb	c	G1SZ47	1	143	1		1	143
7jqb	d	G1TIB4	1	69			1	69
7jqb	e	G1TZ76	1	84	1	84	1	84
7jqb	f	G1T8A2	1	133		132	1	133
7jqb	g	P62979	1	156			1	156
7jqb	h	G1SJB4	1	317			1	317
7jqc	B	G1TLT8	1	295			1	295
7jqc	C	G1SS70	1	264			1	264
7jqc	D	P15880	1	293			1	293
7jqc	E	G1TNM3	1	243	1		1	243
7jqc	F	P0DTD1	1	36	145	180	145	180
7jqc	G	G1TFM5	1	204		204	1	204
7jqc	H	A0A5K1UJS7	1	249	1		1	249
7jqc	I	G1SVB0	1	194		194	1	194
7jqc	J	G1TJW1	1	208			1	208
7jqc	K	B7NZS8	1	194			1	194
7jqc	L	G1T168	1	165	1		1	165
7jqc	M	G1TK17	1	263	1	263	1	263
7jqc	N	G1SFR8	1	132			1	132
7jqc	O	G1TRM4	1	158	1	158	1	158
7jqc	P	P62277	1	151		151	1	151
7jqc	Q	G1U0Q2	1	145			1	145
7jqc	R	G1SGX4	1	146		146	1	146
7jqc	S	G1TU13	1	135			1	135
7jqc	T	G1TPG3	1	152			1	152
7jqc	U	G1TN62	1	145			1	145
7jqc	V	G1SIZ2	1	119			1	119
7jqc	W	P63220	1	83	1	83	1	83
7jqc	X	G1T1F0	18	168		151	1	151
7jqc	Y	G1TG89	1	130		130	1	130
7jqc	Z	A0A5F9D2E6	1	130			1	130
7jqc	a	G1TDB3	2	125			1	124
7jqc	b	G1TFE8	1	115			1	115
7jqc	c	G1SZ47	1	143	1		1	143
7jqc	d	G1TIB4	1	69			1	69
7jqc	e	G1TZ76	1	84	1	84	1	84
7jqc	f	G1T8A2	1	133		132	1	133
7jqc	g	P62979	1	156			1	156
7jqc	h	G1SJB4	1	317			1	317
7jqd	A	P41586	1	105			18	143
7jqd	B	P30659	1	38	1	38	24	85
7jqg	A	P37231	2	276			231	505
7jqg	B	P37231	2	276			231	505
7jqk	E	Q9Y5K2	1	223	16	244	31	253
7jqk	I	P83052	2	165	2	165	1	164
7jql	10	P60493	1	85			1	85
7jql	11	P60494	1	98		98	1	98
7jql	12	Q5SHP6	1	72	1		1	72
7jql	13	Q5SHQ6	1	60		60	1	60
7jql	14	Q5SJE1	1	71	1		1	71
7jql	15	P80339	1	60		60	1	60
7jql	16	P35871	1	54		54	1	54
7jql	17	P80340	1	49	1		1	49
7jql	18	Q5SKU1	1	65		65	1	65
7jql	19	Q5SHR2	1	37	1	37	1	37
7jql	1D	P60405	1	276		276	1	276
7jql	1E	Q5SHN8	1	206	1		1	206
7jql	1F	Q5SHN9	1	210			1	210
7jql	1G	Q5SHQ0	1	182		182	1	182
7jql	1H	P0DOY8	1	180			1	180
7jql	1I	Q5SLQ1	1	148	1		1	148
7jql	1N	P60488	1	140	1	140	1	140
7jql	1O	Q5SHP8	1	122	1	122	1	122
7jql	1P	Q5SHQ7	1	150	1		1	150
7jql	1Q	P60489	1	141	1	141	1	141
7jql	1R	Q9Z9H5	1	118	1	118	1	118
7jql	1S	Q5SHQ4	1	112		112	1	112
7jql	1T	P60490	1	146	1		1	146
7jql	1U	P60491	1	118			1	118
7jql	1V	P60492	1	101	1	101	1	101
7jql	1W	Q5SHP3	1	113	1		1	113
7jql	1X	Q5SHP0	1	96	1		1	96
7jql	1Y	Q5SHP9	1	110	1		1	110
7jql	1Z	Q5SHZ1	1	206	1		1	206
7jql	1b	P80371	1	256			1	256
7jql	1c	P80372	1	239			1	239
7jql	1d	P80373	1	209		209	1	209
7jql	1e	Q5SHQ5	1	162			1	162
7jql	1f	Q5SLP8	1	101	1		1	101
7jql	1g	P17291	1	156		156	1	156
7jql	1h	P0DOY9	1	138		138	1	138
7jql	1i	P80374	1	128		128	1	128
7jql	1j	Q5SHN7	1	105			1	105
7jql	1k	P80376	1	129			1	129
7jql	1l	Q5SHN3	1	132			1	132
7jql	1m	P80377	1	126			1	126
7jql	1n	P0DOY6	1	61		61	1	61
7jql	1o	Q5SJ76	1	89		89	1	89
7jql	1p	Q5SJH3	1	88	1		1	88
7jql	1q	P0DOY7	1	105			1	105
7jql	1r	Q5SLQ0	1	88			1	88
7jql	1s	Q5SHP2	1	93			1	93
7jql	1t	P80380	1	106			1	106
7jql	1u	Q5SIH3	1	27			1	27
7jql	20	P60493	1	85			1	85
7jql	21	P60494	1	98		98	1	98
7jql	22	Q5SHP6	1	72	1		1	72
7jql	23	Q5SHQ6	1	60		60	1	60
7jql	24	Q5SJE1	1	71	1		1	71
7jql	25	P80339	1	60		60	1	60
7jql	26	P35871	1	54		54	1	54
7jql	27	P80340	1	49	1		1	49
7jql	28	Q5SKU1	1	65		65	1	65
7jql	29	Q5SHR2	1	37	1	37	1	37
7jql	2D	P60405	1	276		276	1	276
7jql	2E	Q5SHN8	1	206	1		1	206
7jql	2F	Q5SHN9	1	210			1	210
7jql	2G	Q5SHQ0	1	182		182	1	182
7jql	2H	P0DOY8	1	180			1	180
7jql	2I	Q5SLQ1	1	148	1		1	148
7jql	2N	P60488	1	140	1	140	1	140
7jql	2O	Q5SHP8	1	122	1	122	1	122
7jql	2P	Q5SHQ7	1	150	1		1	150
7jql	2Q	P60489	1	141	1	141	1	141
7jql	2R	Q9Z9H5	1	118	1	118	1	118
7jql	2S	Q5SHQ4	1	112		112	1	112
7jql	2T	P60490	1	146	1		1	146
7jql	2U	P60491	1	118			1	118
7jql	2V	P60492	1	101	1	101	1	101
7jql	2W	Q5SHP3	1	113	1		1	113
7jql	2X	Q5SHP0	1	96	1		1	96
7jql	2Y	Q5SHP9	1	110	1		1	110
7jql	2Z	Q5SHZ1	1	206	1		1	206
7jql	2b	P80371	1	256			1	256
7jql	2c	P80372	1	239			1	239
7jql	2d	P80373	1	209		209	1	209
7jql	2e	Q5SHQ5	1	162			1	162
7jql	2f	Q5SLP8	1	101	1		1	101
7jql	2g	P17291	1	156		156	1	156
7jql	2h	P0DOY9	1	138		138	1	138
7jql	2i	P80374	1	128		128	1	128
7jql	2j	Q5SHN7	1	105			1	105
7jql	2k	P80376	1	129			1	129
7jql	2l	Q5SHN3	1	132			1	132
7jql	2m	P80377	1	126			1	126
7jql	2n	P0DOY6	1	61		61	1	61
7jql	2o	Q5SJ76	1	89		89	1	89
7jql	2p	Q5SJH3	1	88	1		1	88
7jql	2q	P0DOY7	1	105			1	105
7jql	2r	Q5SLQ0	1	88			1	88
7jql	2s	Q5SHP2	1	93			1	93
7jql	2t	P80380	1	106			1	106
7jql	2u	Q5SIH3	1	27			1	27
7jqm	10	P60493	1	85			1	85
7jqm	11	P60494	1	98		98	1	98
7jqm	12	Q5SHP6	1	72	1		1	72
7jqm	13	Q5SHQ6	1	60		60	1	60
7jqm	14	Q5SJE1	1	71	1		1	71
7jqm	15	P80339	1	60		60	1	60
7jqm	16	P35871	1	54		54	1	54
7jqm	17	P80340	1	49	1		1	49
7jqm	18	Q5SKU1	1	65		65	1	65
7jqm	19	Q5SHR2	1	37	1	37	1	37
7jqm	1D	P60405	1	276		276	1	276
7jqm	1E	Q5SHN8	1	206	1		1	206
7jqm	1F	Q5SHN9	1	210			1	210
7jqm	1G	Q5SHQ0	1	182		182	1	182
7jqm	1H	P0DOY8	1	180			1	180
7jqm	1I	Q5SLQ1	1	148	1		1	148
7jqm	1N	P60488	1	140	1	140	1	140
7jqm	1O	Q5SHP8	1	122	1	122	1	122
7jqm	1P	Q5SHQ7	1	150	1		1	150
7jqm	1Q	P60489	1	141	1	141	1	141
7jqm	1R	Q9Z9H5	1	118	1	118	1	118
7jqm	1S	Q5SHQ4	1	112		112	1	112
7jqm	1T	P60490	1	146	1		1	146
7jqm	1U	P60491	1	118			1	118
7jqm	1V	P60492	1	101	1	101	1	101
7jqm	1W	Q5SHP3	1	113	1		1	113
7jqm	1X	Q5SHP0	1	96	1		1	96
7jqm	1Y	Q5SHP9	1	110	1		1	110
7jqm	1Z	Q5SHZ1	1	206	1		1	206
7jqm	1b	P80371	1	256			1	256
7jqm	1c	P80372	1	239			1	239
7jqm	1d	P80373	1	209		209	1	209
7jqm	1e	Q5SHQ5	1	162			1	162
7jqm	1f	Q5SLP8	1	101	1		1	101
7jqm	1g	P17291	1	156		156	1	156
7jqm	1h	P0DOY9	1	138		138	1	138
7jqm	1i	P80374	1	128		128	1	128
7jqm	1j	Q5SHN7	1	105			1	105
7jqm	1k	P80376	1	129			1	129
7jqm	1l	Q5SHN3	1	132			1	132
7jqm	1m	P80377	1	126			1	126
7jqm	1n	P0DOY6	1	61		61	1	61
7jqm	1o	Q5SJ76	1	89		89	1	89
7jqm	1p	Q5SJH3	1	88	1		1	88
7jqm	1q	P0DOY7	1	105			1	105
7jqm	1r	Q5SLQ0	1	88			1	88
7jqm	1s	Q5SHP2	1	93			1	93
7jqm	1t	P80380	1	106			1	106
7jqm	1u	Q5SIH3	1	27			1	27
7jqm	20	P60493	1	85			1	85
7jqm	21	P60494	1	98		98	1	98
7jqm	22	Q5SHP6	1	72	1		1	72
7jqm	23	Q5SHQ6	1	60		60	1	60
7jqm	24	Q5SJE1	1	71	1		1	71
7jqm	25	P80339	1	60		60	1	60
7jqm	26	P35871	1	54		54	1	54
7jqm	27	P80340	1	49	1		1	49
7jqm	28	Q5SKU1	1	65		65	1	65
7jqm	29	Q5SHR2	1	37	1	37	1	37
7jqm	2D	P60405	1	276		276	1	276
7jqm	2E	Q5SHN8	1	206	1		1	206
7jqm	2F	Q5SHN9	1	210			1	210
7jqm	2G	Q5SHQ0	1	182		182	1	182
7jqm	2H	P0DOY8	1	180			1	180
7jqm	2I	Q5SLQ1	1	148	1		1	148
7jqm	2N	P60488	1	140	1	140	1	140
7jqm	2O	Q5SHP8	1	122	1	122	1	122
7jqm	2P	Q5SHQ7	1	150	1		1	150
7jqm	2Q	P60489	1	141	1	141	1	141
7jqm	2R	Q9Z9H5	1	118	1	118	1	118
7jqm	2S	Q5SHQ4	1	112		112	1	112
7jqm	2T	P60490	1	146	1		1	146
7jqm	2U	P60491	1	118			1	118
7jqm	2V	P60492	1	101	1	101	1	101
7jqm	2W	Q5SHP3	1	113	1		1	113
7jqm	2X	Q5SHP0	1	96	1		1	96
7jqm	2Y	Q5SHP9	1	110	1		1	110
7jqm	2Z	Q5SHZ1	1	206	1		1	206
7jqm	2b	P80371	1	256			1	256
7jqm	2c	P80372	1	239			1	239
7jqm	2d	P80373	1	209		209	1	209
7jqm	2e	Q5SHQ5	1	162			1	162
7jqm	2f	Q5SLP8	1	101	1		1	101
7jqm	2g	P17291	1	156		156	1	156
7jqm	2h	P0DOY9	1	138		138	1	138
7jqm	2i	P80374	1	128		128	1	128
7jqm	2j	Q5SHN7	1	105			1	105
7jqm	2k	P80376	1	129			1	129
7jqm	2l	Q5SHN3	1	132			1	132
7jqm	2m	P80377	1	126			1	126
7jqm	2n	P0DOY6	1	61		61	1	61
7jqm	2o	Q5SJ76	1	89		89	1	89
7jqm	2p	Q5SJH3	1	88	1		1	88
7jqm	2q	P0DOY7	1	105			1	105
7jqm	2r	Q5SLQ0	1	88			1	88
7jqm	2s	Q5SHP2	1	93			1	93
7jqm	2t	P80380	1	106			1	106
7jqm	2u	Q5SIH3	1	27			1	27
7jqn	E	Q9Y5K2	1	223	16	244	31	253
7jqn	I	P83052	3	166	2	165	1	164
7jqo	E	Q9Y5K2	1	223	16	244	31	253
7jqo	I	P83052	3	166	2	165	1	164
7jqq	A	P11014	1	332			1	332
7jqq	B	P11014	1	332			1	332
7jqq	C	P11014	1	332			1	332
7jqq	D	P11014	1	332			1	332
7jqq	E	P11014	1	332			1	332
7jqv	E	Q9Y5K2	1	223	16	244	31	253
7jqv	I	P83052	3	166	2	165	1	164
7jqw	A	P00929	1	268	1	268	1	268
7jqw	B	P0A2K1	1	397			1	397
7jqx	A	B4EJL9	1	309			1	309
7jqx	B	B4EJL9	1	309			1	309
7jqx	C	B4EJL9	1	309			1	309
7jqx	D	B4EJL9	1	309			1	309
7jqy	A	B4EJL9	1	309			1	309
7jqy	B	B4EJL9	1	309			1	309
7jqy	C	B4EJL9	1	309			1	309
7jqy	D	B4EJL9	1	309			1	309
7jqy	E	B4EJL9	1	309			1	309
7jqy	F	B4EJL9	1	309			1	309
7jqy	G	B4EJL9	1	309			1	309
7jqy	H	B4EJL9	1	309			1	309
7jqz	A	B1K378	1	309		309	1	309
7jqz	B	B1K378	1	309		309	1	309
7jqz	C	B1K378	1	309		309	1	309
7jqz	D	B1K378	1	309		309	1	309
7jqz	E	B1K378	1	309		309	1	309
7jqz	F	B1K378	1	309		309	1	309
7jqz	G	B1K378	1	309		309	1	309
7jqz	H	B1K378	1	309		309	1	309
7jqz	I	B1K378	1	309		309	1	309
7jqz	J	B1K378	1	309		309	1	309
7jr1	A	P00760	1	223	16	245	24	246
7jr1	B	P00760	1	223	16	245	24	246
7jr1	C	P00760	1	223	16	245	24	246
7jr1	D	P00760	1	223	16	245	24	246
7jr1	E	P00760	1	223	16	245	24	246
7jr1	F	P00760	1	223	16	245	24	246
7jr1	G	P83052	3	164	2	163	1	162
7jr1	H	P83052	3	164	2	163	1	162
7jr1	I	P83052	3	164	2	163	1	162
7jr1	J	P83052	3	164	2	163	1	162
7jr1	K	P83052	3	164	2	163	1	162
7jr1	L	P83052	3	164	2	163	1	162
7jr2	A	P00760	1	223	16	245	24	246
7jr2	B	P00760	1	223	16	245	24	246
7jr2	C	P00760	1	223	16	245	24	246
7jr2	D	P00760	1	223	16	245	24	246
7jr2	E	P00760	1	223	16	245	24	246
7jr2	F	P00760	1	223	16	245	24	246
7jr2	G	P83052	3	164	2	163	1	162
7jr2	H	P83052	3	164	2	163	1	162
7jr2	I	P83052	3	164	2	163	1	162
7jr2	J	P83052	3	164	2	163	1	162
7jr2	K	P83052	3	164	2	163	1	162
7jr2	L	P83052	3	164	2	163	1	162
7jr3	A	P0DTD1	1	306	1		3264	3569
7jr4	A	P0DTD1	1	306	1		3264	3569
7jr5	A	Q09E27	1	490		490	1	490
7jr5	B	Q09E27	1	490		490	1	490
7jr6	A	O60760	2	200	1	199	1	199
7jr6	B	O60760	2	200	1	199	1	199
7jr7	A	Q9H222	1	651			1	651
7jr7	B	Q9H221	1	673			1	673
7jr8	A	O60760	2	200	1	199	1	199
7jr8	B	O60760	2	200	1	199	1	199
7jr9	A	Q27YU5	1	269		269	1	269
7jr9	B	Q27YU5	1	269		269	1	269
7jr9	C	Q01656	22	486			1	465
7jr9	D	Q01657	1	459			1	459
7jr9	E	Q27YU4	1	216			1	216
7jra	A	P01375	4	160		233	77	233
7jra	B	P01375	4	160		233	77	233
7jra	C	P01375	4	160		233	77	233
7jrb	A	Q53728	1	509			48	556
7jrc	A	Q53728	1	509			48	556
7jrd	A	Q9JYK4	5	722			20	737
7jrd	B	P02788	3	692		692	21	710
7jre	A	Q68T42	1	147			862	1008
7jre	B	Q68T42	1	147			862	1008
7jre	C	Q68T42	1	147			862	1008
7jre	D	Q68T42	1	147			862	1008
7jre	E	Q68T42	1	147	1		862	1008
7jre	F	Q68T42	1	147			862	1008
7jrf	A	P07328	1	492			1	492
7jrf	B	P07329	1	523		523	1	523
7jrf	C	P07328	1	492			1	492
7jrf	D	P07329	1	523		523	1	523
7jrg	A	A0A1S3TWG4	1	527		527	1	527
7jrg	B	A0A1S3VF71	1	506		506	1	506
7jrg	D	A0A1S3W199	1	306		306	1	306
7jrg	E	A0A1S3TB49	1	271			1	271
7jrg	F	A0A1S3U9J1	1	122		122	1	122
7jrg	G	A0A1S3U9S5	1	72		72	1	72
7jrg	H	A0A1S3VHC0	1	69		69	1	69
7jrg	J	A0A1S3TQD2	1	72			1	72
7jrg	M	A0A1S3TWG4	1	527		527	1	527
7jrg	N	A0A1S3VF71	1	506			1	506
7jrg	P	A0A1S3W199	1	306		306	1	306
7jrg	Q	A0A1S3TB49	1	271			1	271
7jrg	R	A0A1S3U9J1	1	122		122	1	122
7jrg	S	A0A1S3U9S5	1	72		72	1	72
7jrg	T	A0A1S3VHC0	1	69		69	1	69
7jrg	V	A0A1S3TQD2	1	72			1	72
7jri	A	Q09E27	1	482	9	490	9	490
7jri	B	Q09E27	1	482	9	490	9	490
7jrj	A	Q27YU5	1	269		269	1	269
7jrj	B	Q27YU5	1	269		269	1	269
7jrj	C	Q01656	2	466			1	465
7jrj	D	Q01657	1	459			1	459
7jrj	E	Q27YU4	1	216			1	216
7jrj	F	Q27YU0	1	814			1	814
7jrj	G	P12759	6	362			160	516
7jrj	H	Q27YU7	1	527			1	527
7jrj	I	Q6UBQ3	1	738			1	738
7jrj	K	Q69B19	1	586			1	586
7jrk	A	O68562	1	154			23	176
7jrk	B	O68562	1	154			23	176
7jrl	A	A0A0H2YN38	24	484		1687	1227	1687
7jrm	A	A0A0H2YN38	1	462		1687	1226	1687
7jrn	A	P0DTD1	1	315	1	315	1564	1878
7jrn	J	P0DTD1	1	315	1	315	1564	1878
7jro	b	A0A1S3TZB2	1	251			133	383
7jro	d	A0A1S3TNX9	1	79	1		46	124
7jro	e	A0A1S3U1E4	1	150			1	150
7jro	f	A0A1S3UMA0	1	100			1	100
7jro	g	A0A1S3VV60	1	181			1	181
7jro	h	A0A1S3V319	1	64			1	64
7jro	i	A0A1S3TUX2	1	67			1	67
7jro	j	A0A1S3V7C2	1	96			1	96
7jrp	A	A0A1S3TWG4	1	527		527	1	527
7jrp	B	A0A1S3VF71	1	506		506	1	506
7jrp	D	A0A1S3W199	1	306		306	1	306
7jrp	E	A0A1S3TB49	1	271			1	271
7jrp	F	A0A1S3U9J1	1	122		122	1	122
7jrp	G	A0A1S3U9S5	1	72		72	1	72
7jrp	H	A0A1S3VHC0	1	69		69	1	69
7jrp	J	A0A1S3TQD2	1	72			1	72
7jrp	M	A0A1S3TWG4	1	527		527	1	527
7jrp	N	A0A1S3VF71	1	506			1	506
7jrp	P	A0A1S3W199	1	306		306	1	306
7jrp	Q	A0A1S3TB49	1	271			1	271
7jrp	R	A0A1S3U9J1	1	122		122	1	122
7jrp	S	A0A1S3U9S5	1	72		72	1	72
7jrp	T	A0A1S3VHC0	1	69		69	1	69
7jrp	V	A0A1S3TQD2	1	72			1	72
7jrp	b	A0A1S3TZB2	1	251			133	383
7jrp	d	A0A1S3TNX9	1	79	1		46	124
7jrp	e	A0A1S3U1E4	1	150			1	150
7jrp	f	A0A1S3UMA0	1	100			1	100
7jrp	g	A0A1S3VV60	1	181			1	181
7jrp	h	A0A1S3V319	1	64			1	64
7jrp	i	A0A1S3TUX2	1	67			1	67
7jrp	j	A0A1S3V7C2	1	96			1	96
7jru	A	Q53728	1	509			48	556
7jrv	A	Q53728	1	509			48	556
7jrw	A	Q53728	1	509			48	556
7jrx	A	P00766	1	13	1	13	1	13
7jrx	B	P00766	1	131	16	146	16	146
7jrx	C	P00766	1	97	149	245	149	245
7jrx	I	P83052	3	166	2		1	164
7jrx	a	P00766	1	13	1		1	13
7jrx	b	P00766	1	131	16	146	16	146
7jrx	c	P00766	1	97	149	245	149	245
7jrx	i	P83052	3	166	2		1	164
7js3	A	Q5NEJ8	21	348		328	1	328
7js3	B	Q5NEJ8	21	348		328	1	328
7js3	C	Q5NEJ8	21	348		328	1	328
7js3	D	Q5NEJ8	21	348		328	1	328
7js4	A	A0A0H2YN38	24	980	497		497	1453
7js5	A	Q53728	1	509			48	556
7js6	A	A0A8I3AZV7	1	15	1	15	1	15
7js7	A	Q53728	1	509			48	556
7js7	B	Q53728	1	509			48	556
7js8	A	Q92769	1	376			1	376
7js8	B	Q92769	1	376			1	376
7js8	C	Q92769	1	376			1	376
7jsa	J	P50548	5	123	22		22	140
7jsd	A	A0A8M0FGT0	1	263			1	263
7jsd	B	A0A8M0FGT0	1	263			1	263
7jsd	C	A0A8M0FGT0	1	263			1	263
7jsd	D	A0A8M0FGT0	1	263			1	263
7jse	A	P03132	2	537	1		1	536
7jse	B	P03132	2	537	1		1	536
7jse	C	P03132	2	537	1		1	536
7jse	D	P03132	2	537	1		1	536
7jse	E	P03132	2	537	1		1	536
7jse	F	P03132	2	537	1		1	536
7jse	G	P03132	2	537	1		1	536
7jse	H	P03132	2	537	1		1	536
7jse	I	P03132	2	537	1		1	536
7jse	J	P03132	2	537	1		1	536
7jse	K	P03132	2	537	1		1	536
7jse	L	P03132	2	537	1		1	536
7jse	M	P03132	2	537	1		1	536
7jse	N	P03132	2	537	1		1	536
7jse	O	P03132	2	537	1		1	536
7jse	P	P03132	2	537	1		1	536
7jsf	A	P03132	3	537			2	536
7jsf	B	P03132	3	537			2	536
7jsf	C	P03132	3	537			2	536
7jsf	D	P03132	3	537			2	536
7jsf	E	P03132	3	537			2	536
7jsf	F	P03132	3	537			2	536
7jsf	G	P03132	3	537			2	536
7jsg	A	P03132	3	537			2	536
7jsg	B	P03132	3	537			2	536
7jsg	C	P03132	3	537			2	536
7jsg	D	P03132	3	537			2	536
7jsg	E	P03132	3	537			2	536
7jsg	F	P03132	3	537			2	536
7jsg	G	P03132	3	537			2	536
7jsh	A	P03132	4	538			2	536
7jsh	B	P03132	4	538			2	536
7jsh	C	P03132	4	538			2	536
7jsh	D	P03132	4	538			2	536
7jsh	E	P03132	4	538			2	536
7jsh	F	P03132	4	538			2	536
7jsh	G	P03132	4	538			2	536
7jsi	A	P03132	1	536			1	536
7jsi	B	P03132	1	536			1	536
7jsi	C	P03132	1	536			1	536
7jsi	D	P03132	1	536			1	536
7jsi	E	P03132	1	536			1	536
7jsi	F	P03132	1	536			1	536
7jsj	A	Q86YT5	1	568			1	568
7jsj	B	Q86YT5	1	568			1	568
7jsk	A	Q86YT5	1	568			1	568
7jsk	B	Q86YT5	1	568			1	568
7jsl	E	P50548	5	123			22	140
7jsl	H	P50548	5	123			22	140
7jsl	J	P50548	5	123			22	140
7jsl	L	P50548	5	123			22	140
7jsm	A	P08168	1	404			1	404
7jsm	B	P08168	1	404			1	404
7jsm	C	P08168	1	404			1	404
7jsm	D	P08168	1	404			1	404
7jsn	A	P11541	1	859			1	859
7jsn	B	P23439	1	853			1	853
7jsn	C	P04972	1	87			1	87
7jsn	D	P04972	1	87			1	87
7jsn	E	P04695	10	359			1	350
7jsn	F	P04695	10	359			1	350
7jso	A	Q88BC5	1	497		497	1	497
7jso	B	Q88BC5	1	497		497	1	497
7jso	C	Q88BC5	1	497		497	1	497
7jso	D	Q88BC5	1	497		497	1	497
7jso	E	Q88BC5	1	497		497	1	497
7jso	F	Q88BC5	1	497		497	1	497
7jso	G	Q88BC5	1	497		497	1	497
7jso	H	Q88BC5	1	497		497	1	497
7jsp	A	P21675	3	137	1501	1635	1522	1656
7jsq	A	O75190	1	47		180	185	231
7jsr	A	A0R1C2	18	1611	1		1	1594
7jsr	B	A0R1C2	18	1611	1		1	1594
7jss	8	P40711	1	132	2	133	2	133
7jss	B	P0A7N4	1	56	1	56	2	57
7jss	C	P0A7N9	1	50	3	52	4	53
7jss	D	P0A7P5	1	46	1	46	1	46
7jss	E	P0A7Q1	1	64	1	64	2	65
7jss	F	P0A7Q6	1	38	1	38	1	38
7jss	G	P0A7V0	1	225	1	225	2	226
7jss	H	P0A7V3	1	206	1	206	2	207
7jss	I	P0A7V8	1	205	1	205	2	206
7jss	J	P0A7W1	1	157	9	165	10	166
7jss	K	P02358	1	100	1	100	1	100
7jss	L	P02359	1	151	1	151	2	152
7jss	M	P0A7W7	1	129	1	129	2	130
7jss	N	P0A7X3	1	127	3	129	4	130
7jss	O	P0A7R5	1	98	5	102	5	102
7jss	P	P0A7R9	1	116	12	127	13	128
7jss	Q	P0A7S3	1	123	1	123	2	124
7jss	R	P0A7S9	1	114	1	114	2	115
7jss	S	P0AG59	1	100	1	100	2	101
7jss	T	P0ADZ4	1	88	1	88	2	89
7jss	U	P0A7T3	1	82	1	82	1	82
7jss	V	P0AG63	1	80	3	82	4	83
7jss	W	P0A7T7	1	65	9	73	10	74
7jss	X	P0A7U3	1	79	2	80	3	81
7jss	Y	P0A7U7	1	85	2	86	3	87
7jss	Z	P68679	1	65	3	67	4	68
7jss	b	P60422	1	271	1	271	2	272
7jss	c	P60438	1	209	1	209	1	209
7jss	d	P60723	1	201	1	201	1	201
7jss	e	P62399	1	177	1	177	2	178
7jss	f	P0AG55	1	176	1	176	2	177
7jss	g	P0A7R1	1	149	1	149	1	149
7jss	j	P0AA10	1	142	1	142	1	142
7jss	k	P0ADY3	1	122	1	122	1	122
7jss	l	P02413	1	143	2	144	2	144
7jss	m	P0ADY7	1	136	1	136	1	136
7jss	n	P0AG44	1	120	1	120	1	120
7jss	o	P0C018	1	116	2	117	2	117
7jss	p	P0A7K6	1	114	1	114	2	115
7jss	q	P0A7L3	1	117	1	117	2	118
7jss	r	P0AG48	1	103	1	103	1	103
7jss	s	P61175	1	110	1	110	1	110
7jss	t	P0ADZ0	1	93	1	93	1	93
7jss	u	P60624	1	102	1	102	2	103
7jss	v	P68919	1	94	1	94	1	94
7jss	w	P0A7L8	1	75	7	81	11	85
7jss	x	P0A7M2	1	77	1	77	2	78
7jss	y	P0A7M6	1	63	1	63	1	63
7jss	z	P0AG51	1	58	1	58	2	59
7jst	A	P0DTD1	1	306	1		3264	3569
7jsu	A	P0DTD1	1	306	1		3264	3569
7jsv	A	A6TIG0	1	69		69	34	102
7jsv	B	A6TIG0	1	69		69	34	102
7jsv	C	A6TIG0	1	69		69	34	102
7jsv	D	A6TIG0	1	69		69	34	102
7jsv	E	A6TIG0	1	69		69	34	102
7jsv	F	A6TIG0	1	69		69	34	102
7jsv	G	A6TIG0	1	69		69	34	102
7jsv	H	A6TIG0	1	69		69	34	102
7jsv	I	A6TIG0	1	69		69	34	102
7jsv	J	A6TIG0	1	69		69	34	102
7jsv	K	A6TIG0	1	69		69	34	102
7jsv	L	A6TIG0	1	69		69	34	102
7jsv	M	A6TIG0	1	69		69	34	102
7jsv	N	A6TIG0	1	69		69	34	102
7jsv	O	A6TIG0	1	69		69	34	102
7jsv	P	A6TIG0	1	69		69	34	102
7jsv	Q	A6TIG0	1	69		69	34	102
7jsv	R	A6TIG0	1	69		69	34	102
7jsv	S	A6TIG0	1	69		69	34	102
7jsv	T	A6TIG0	1	69		69	34	102
7jsv	U	A6TIG0	1	69		69	34	102
7jsv	V	A6TIG0	1	69		69	34	102
7jsv	W	A6TIG0	1	69		69	34	102
7jsv	X	A6TIG0	1	69		69	34	102
7jsv	Y	A6TIG0	1	69		69	34	102
7jsv	Z	A6TIG0	1	69		69	34	102
7jsv	a	A6TIG0	1	69		69	34	102
7jsv	b	A6TIG0	1	69		69	34	102
7jsv	c	A6TIG0	1	69		69	34	102
7jsv	d	A6TIG0	1	69		69	34	102
7jsv	e	A6TIG0	1	69		69	34	102
7jsv	f	A6TIG0	1	69		69	34	102
7jsv	g	A6TIG0	1	69		69	34	102
7jsv	h	A6TIG0	1	69		69	34	102
7jsv	i	A6TIG0	1	69		69	34	102
7jsv	j	A6TIG0	1	69		69	34	102
7jsv	k	A6TIG0	1	69		69	34	102
7jsv	l	A6TIG0	1	69		69	34	102
7jsv	m	A6TIG0	1	69		69	34	102
7jsv	n	A6TIG0	1	69		69	34	102
7jsv	o	A6TIG0	1	69		69	34	102
7jsw	8	P40711	1	132	2	133	2	133
7jsw	B	P0A7N4	1	56	1	56	2	57
7jsw	C	P0A7N9	1	50	3	52	4	53
7jsw	D	P0A7P5	1	46	1	46	1	46
7jsw	E	P0A7Q1	1	64	1	64	2	65
7jsw	F	P0A7Q6	1	38	1	38	1	38
7jsw	G	P0A7V0	1	225	1	225	2	226
7jsw	H	P0A7V3	1	206	1	206	2	207
7jsw	I	P0A7V8	1	205	1	205	2	206
7jsw	J	P0A7W1	1	157	9	165	10	166
7jsw	K	P02358	1	100	1	100	1	100
7jsw	L	P02359	1	151	1	151	2	152
7jsw	M	P0A7W7	1	129	1	129	2	130
7jsw	N	P0A7X3	1	127	3	129	4	130
7jsw	O	P0A7R5	1	98	5	102	5	102
7jsw	P	P0A7R9	1	116	12	127	13	128
7jsw	Q	P0A7S3	1	123	1	123	2	124
7jsw	R	P0A7S9	1	114	1	114	2	115
7jsw	S	P0AG59	1	100	1	100	2	101
7jsw	T	P0ADZ4	1	88	1	88	2	89
7jsw	U	P0A7T3	1	82	1	82	1	82
7jsw	V	P0AG63	1	80	3	82	4	83
7jsw	W	P0A7T7	1	65	9	73	10	74
7jsw	X	P0A7U3	1	79	2	80	3	81
7jsw	Y	P0A7U7	1	85	2	86	3	87
7jsw	Z	P68679	1	65	3	67	4	68
7jsw	b	P60422	1	271	1	271	2	272
7jsw	c	P60438	1	209	1	209	1	209
7jsw	d	P60723	1	201	1	201	1	201
7jsw	e	P62399	1	177	1	177	2	178
7jsw	f	P0AG55	1	176	1	176	2	177
7jsw	g	P0A7R1	1	149	1	149	1	149
7jsw	j	P0AA10	1	142	1	142	1	142
7jsw	k	P0ADY3	1	122	1	122	1	122
7jsw	l	P02413	1	143	2	144	2	144
7jsw	m	P0ADY7	1	136	1	136	1	136
7jsw	n	P0AG44	1	120	1	120	1	120
7jsw	o	P0C018	1	116	2	117	2	117
7jsw	p	P0A7K6	1	114	1	114	2	115
7jsw	q	P0A7L3	1	117	1	117	2	118
7jsw	r	P0AG48	1	103	1	103	1	103
7jsw	s	P61175	1	110	1	110	1	110
7jsw	t	P0ADZ0	1	93	1	93	1	93
7jsw	u	P60624	1	102	1	102	2	103
7jsw	v	P68919	1	94	1	94	1	94
7jsw	w	P0A7L8	1	75	7	81	11	85
7jsw	x	P0A7M2	1	77	1	77	2	78
7jsw	y	P0A7M6	1	63	1	63	1	63
7jsw	z	P0AG51	1	58	1	58	2	59
7jsx	A	P00877	1	475			1	475
7jsx	B	P08475	1	185			1	185
7jsx	C	P00877	1	475			1	475
7jsx	D	P08475	1	185			1	185
7jsx	E	P00877	1	475			1	475
7jsx	F	P08475	1	185			1	185
7jsx	G	P00877	1	475			1	475
7jsx	H	P08475	1	185			1	185
7jsx	I	P00877	1	475			1	475
7jsx	J	P08475	1	185			1	185
7jsx	K	P00877	1	475			1	475
7jsx	L	P08475	1	185			1	185
7jsx	M	P00877	1	475			1	475
7jsx	N	P08475	1	185			1	185
7jsx	O	P00877	1	475			1	475
7jsx	P	P08475	1	185			1	185
7jsx	q	A0A2K3DA85	1	30		135	227	256
7jsx	r	A0A2K3DA85	1	30		135	227	256
7jsx	s	A0A2K3DA85	1	30		135	227	256
7jsx	t	A0A2K3DA85	1	30		135	227	256
7jsx	u	A0A2K3DA85	1	30		135	227	256
7jsx	v	A0A2K3DA85	1	30		135	227	256
7jsx	w	A0A2K3DA85	1	30		135	227	256
7jsx	x	A0A2K3DA85	1	30		135	227	256
7jsy	A	P06873	1	279	106	384	106	384
7jsz	8	P40711	1	132	2	133	2	133
7jsz	B	P0A7N4	1	56	1	56	2	57
7jsz	C	P0A7N9	1	50	3	52	4	53
7jsz	D	P0A7P5	1	46	1	46	1	46
7jsz	E	P0A7Q1	1	64	1	64	2	65
7jsz	F	P0A7Q6	1	38	1	38	1	38
7jsz	G	P0A7V0	1	225	1	225	2	226
7jsz	H	P0A7V3	1	206	1	206	2	207
7jsz	I	P0A7V8	1	205	1	205	2	206
7jsz	J	P0A7W1	1	157	9	165	10	166
7jsz	K	P02358	1	100	1	100	1	100
7jsz	L	P02359	1	151	1	151	2	152
7jsz	M	P0A7W7	1	129	1	129	2	130
7jsz	N	P0A7X3	1	127	3	129	4	130
7jsz	O	P0A7R5	1	98	5	102	5	102
7jsz	P	P0A7R9	1	116	12	127	13	128
7jsz	Q	P0A7S3	1	123	1	123	2	124
7jsz	R	P0A7S9	1	114	1	114	2	115
7jsz	S	P0AG59	1	100	1	100	2	101
7jsz	T	P0ADZ4	1	88	1	88	2	89
7jsz	U	P0A7T3	1	82	1	82	1	82
7jsz	V	P0AG63	1	80	3	82	4	83
7jsz	W	P0A7T7	1	65	9	73	10	74
7jsz	X	P0A7U3	1	79	2	80	3	81
7jsz	Y	P0A7U7	1	85	2	86	3	87
7jsz	Z	P68679	1	65	3	67	4	68
7jsz	a	P0A7L0	1	234			1	234
7jsz	b	P60422	1	271	1	271	2	272
7jsz	c	P60438	1	209	1	209	1	209
7jsz	d	P60723	1	201	1	201	1	201
7jsz	e	P62399	1	177	1	177	2	178
7jsz	f	P0AG55	1	176	1	176	2	177
7jsz	g	P0A7R1	1	149	1	149	1	149
7jsz	h	P0A7J3	1	165	1		1	165
7jsz	i	P0A7J7	1	142		141	1	142
7jsz	j	P0AA10	1	142	1	142	1	142
7jsz	k	P0ADY3	1	122	1	122	1	122
7jsz	l	P02413	1	143	2	144	2	144
7jsz	m	P0ADY7	1	136	1	136	1	136
7jsz	n	P0AG44	1	120	1	120	1	120
7jsz	o	P0C018	1	116	2	117	2	117
7jsz	p	P0A7K6	1	114	1	114	2	115
7jsz	q	P0A7L3	1	117	1	117	2	118
7jsz	r	P0AG48	1	103	1	103	1	103
7jsz	s	P61175	1	110	1	110	1	110
7jsz	t	P0ADZ0	1	93	1	93	1	93
7jsz	u	P60624	1	102	1	102	2	103
7jsz	v	P68919	1	94	1	94	1	94
7jsz	w	P0A7L8	1	75	7	81	11	85
7jsz	x	P0A7M2	1	77	1	77	2	78
7jsz	y	P0A7M6	1	63	1	63	1	63
7jsz	z	P0AG51	1	58	1	58	2	59
7jt0	A	P0DTD1	1	306	1		3264	3569
7jt1	8	P40711	1	130	4	133	4	133
7jt1	9	P40711	1	130	4		4	133
7jt1	B	P0A7N4	1	56	1	56	2	57
7jt1	C	P0A7N9	1	50	3	52	4	53
7jt1	D	P0A7P5	1	46	1	46	1	46
7jt1	E	P0A7Q1	1	64	1	64	2	65
7jt1	F	P0A7Q6	1	38	1	38	1	38
7jt1	G	P0A7V0	1	225	1	225	2	226
7jt1	H	P0A7V3	1	206	1	206	2	207
7jt1	I	P0A7V8	1	205	1	205	2	206
7jt1	J	P0A7W1	1	157	9	165	10	166
7jt1	K	P02358	1	100	1	100	1	100
7jt1	L	P02359	1	151	1	151	2	152
7jt1	M	P0A7W7	1	129	1	129	2	130
7jt1	N	P0A7X3	1	127	3	129	4	130
7jt1	O	P0A7R5	1	98	5	102	5	102
7jt1	P	P0A7R9	1	116	12	127	13	128
7jt1	Q	P0A7S3	1	123	1	123	2	124
7jt1	R	P0A7S9	1	114	1	114	2	115
7jt1	S	P0AG59	1	100	1	100	2	101
7jt1	T	P0ADZ4	1	88	1	88	2	89
7jt1	U	P0A7T3	1	82	1	82	1	82
7jt1	V	P0AG63	1	80	3	82	4	83
7jt1	W	P0A7T7	1	65	9	73	10	74
7jt1	X	P0A7U3	1	79	2	80	3	81
7jt1	Y	P0A7U7	1	85	2	86	3	87
7jt1	Z	P68679	1	65	3	67	4	68
7jt1	b	P60422	1	271	1	271	2	272
7jt1	c	P60438	1	209	1	209	1	209
7jt1	d	P60723	1	201	1	201	1	201
7jt1	e	P62399	1	177	1	177	2	178
7jt1	f	P0AG55	1	176	1	176	2	177
7jt1	g	P0A7R1	1	149	1	149	1	149
7jt1	j	P0AA10	1	142	1	142	1	142
7jt1	k	P0ADY3	1	122	1	122	1	122
7jt1	l	P02413	1	143	2	144	2	144
7jt1	m	P0ADY7	1	136	1	136	1	136
7jt1	n	P0AG44	1	120	1	120	1	120
7jt1	o	P0C018	1	116	2	117	2	117
7jt1	p	P0A7K6	1	114	1	114	2	115
7jt1	q	P0A7L3	1	117	1	117	2	118
7jt1	r	P0AG48	1	103	1	103	1	103
7jt1	s	P61175	1	110	1	110	1	110
7jt1	t	P0ADZ0	1	93	1	93	1	93
7jt1	u	P60624	1	102	1	102	2	103
7jt1	v	P68919	1	94	1	94	1	94
7jt1	w	P0A7L8	1	75	7	81	11	85
7jt1	x	P0A7M2	1	77	1	77	2	78
7jt1	y	P0A7M6	1	63	1	63	1	63
7jt1	z	P0AG51	1	58	1	58	2	59
7jt2	8	P40711	1	132	2	133	2	133
7jt2	B	P0A7N4	1	56	1	56	2	57
7jt2	C	P0A7N9	1	50	3	52	4	53
7jt2	D	P0A7P5	1	46	1	46	1	46
7jt2	E	P0A7Q1	1	64	1	64	2	65
7jt2	F	P0A7Q6	1	38	1	38	1	38
7jt2	G	P0A7V0	1	225	1	225	2	226
7jt2	H	P0A7V3	1	206	1	206	2	207
7jt2	I	P0A7V8	1	205	1	205	2	206
7jt2	J	P0A7W1	1	157	9	165	10	166
7jt2	K	P02358	1	100	1	100	1	100
7jt2	L	P02359	1	151	1	151	2	152
7jt2	M	P0A7W7	1	129	1	129	2	130
7jt2	N	P0A7X3	1	127	3	129	4	130
7jt2	O	P0A7R5	1	98	5	102	5	102
7jt2	P	P0A7R9	1	116	12	127	13	128
7jt2	Q	P0A7S3	1	123	1	123	2	124
7jt2	R	P0A7S9	1	114	1	114	2	115
7jt2	S	P0AG59	1	100	1	100	2	101
7jt2	T	P0ADZ4	1	88	1	88	2	89
7jt2	U	P0A7T3	1	82	1	82	1	82
7jt2	V	P0AG63	1	80	3	82	4	83
7jt2	W	P0A7T7	1	65	9	73	10	74
7jt2	X	P0A7U3	1	79	2	80	3	81
7jt2	Y	P0A7U7	1	85	2	86	3	87
7jt2	Z	P68679	1	65	3	67	4	68
7jt2	b	P60422	1	271	1	271	2	272
7jt2	c	P60438	1	209	1	209	1	209
7jt2	d	P60723	1	201	1	201	1	201
7jt2	e	P62399	1	177	1	177	2	178
7jt2	f	P0AG55	1	176	1	176	2	177
7jt2	g	P0A7R1	1	149	1	149	1	149
7jt2	h	P0A7J3	1	165	1		1	165
7jt2	j	P0AA10	1	142	1	142	1	142
7jt2	k	P0ADY3	1	122	1	122	1	122
7jt2	l	P02413	1	143	2	144	2	144
7jt2	m	P0ADY7	1	136	1	136	1	136
7jt2	n	P0AG44	1	120	1	120	1	120
7jt2	o	P0C018	1	116	2	117	2	117
7jt2	p	P0A7K6	1	114	1	114	2	115
7jt2	q	P0A7L3	1	117	1	117	2	118
7jt2	r	P0AG48	1	103	1	103	1	103
7jt2	s	P61175	1	110	1	110	1	110
7jt2	t	P0ADZ0	1	93	1	93	1	93
7jt2	u	P60624	1	102	1	102	2	103
7jt2	v	P68919	1	94	1	94	1	94
7jt2	w	P0A7L8	1	75	7	81	11	85
7jt2	x	P0A7M2	1	77	1	77	2	78
7jt2	y	P0A7M6	1	63	1	63	1	63
7jt2	z	P0AG51	1	58	1	58	2	59
7jt3	8	P40711	1	130	4	133	4	133
7jt3	9	P40711	1	130	4		4	133
7jt3	B	P0A7N4	1	56	1	56	2	57
7jt3	C	P0A7N9	1	50	3	52	4	53
7jt3	D	P0A7P5	1	46	1	46	1	46
7jt3	E	P0A7Q1	1	64	1	64	2	65
7jt3	F	P0A7Q6	1	38	1	38	1	38
7jt3	G	P0A7V0	1	225	1	225	2	226
7jt3	H	P0A7V3	1	206	1	206	2	207
7jt3	I	P0A7V8	1	205	1	205	2	206
7jt3	J	P0A7W1	1	157	9	165	10	166
7jt3	K	P02358	1	100	1	100	1	100
7jt3	L	P02359	1	151	1	151	2	152
7jt3	M	P0A7W7	1	129	1	129	2	130
7jt3	N	P0A7X3	1	127	3	129	4	130
7jt3	O	P0A7R5	1	98	5	102	5	102
7jt3	P	P0A7R9	1	116	12	127	13	128
7jt3	Q	P0A7S3	1	123	1	123	2	124
7jt3	R	P0A7S9	1	114	1	114	2	115
7jt3	S	P0AG59	1	100	1	100	2	101
7jt3	T	P0ADZ4	1	88	1	88	2	89
7jt3	U	P0A7T3	1	82	1	82	1	82
7jt3	V	P0AG63	1	80	3	82	4	83
7jt3	W	P0A7T7	1	65	9	73	10	74
7jt3	X	P0A7U3	1	79	2	80	3	81
7jt3	Y	P0A7U7	1	85	2	86	3	87
7jt3	Z	P68679	1	65	3	67	4	68
7jt3	b	P60422	1	271	1	271	2	272
7jt3	c	P60438	1	209	1	209	1	209
7jt3	d	P60723	1	201	1	201	1	201
7jt3	e	P62399	1	177	1	177	2	178
7jt3	f	P0AG55	1	176	1	176	2	177
7jt3	g	P0A7R1	1	149	1	149	1	149
7jt3	h	P0A7J3	1	165	1		1	165
7jt3	i	P0A7J7	1	142		141	1	142
7jt3	j	P0AA10	1	142	1	142	1	142
7jt3	k	P0ADY3	1	122	1	122	1	122
7jt3	l	P02413	1	143	2	144	2	144
7jt3	m	P0ADY7	1	136	1	136	1	136
7jt3	n	P0AG44	1	120	1	120	1	120
7jt3	o	P0C018	1	116	2	117	2	117
7jt3	p	P0A7K6	1	114	1	114	2	115
7jt3	q	P0A7L3	1	117	1	117	2	118
7jt3	r	P0AG48	1	103	1	103	1	103
7jt3	s	P61175	1	110	1	110	1	110
7jt3	t	P0ADZ0	1	93	1	93	1	93
7jt3	u	P60624	1	102	1	102	2	103
7jt3	v	P68919	1	94	1	94	1	94
7jt3	w	P0A7L8	1	75	7	81	11	85
7jt3	x	P0A7M2	1	77	1	77	2	78
7jt3	y	P0A7M6	1	63	1	63	1	63
7jt3	z	P0AG51	1	58	1	58	2	59
7jt4	A	Q12830	11	131	58	178	2917	3037
7jt5	A	P9WPQ5	9	233	2	226	2	226
7jt5	B	P9WPQ5	9	233	2		2	226
7jt5	C	P9WPQ5	9	233	2	226	2	226
7jt5	D	P9WPQ5	9	233	2		2	226
7jt6	A	P9WPQ5	9	233	2	226	2	226
7jt6	B	P9WPQ5	9	233	2		2	226
7jt6	C	P9WPQ5	9	233	2		2	226
7jt6	D	P9WPQ5	9	233	2		2	226
7jt7	A	P0DTD1	1	306	1	306	3264	3569
7jt8	I	E3GZ29	8	483	1		1	476
7jt9	A	P09769	2	63	91	152	77	138
7jtb	A	P08168	1	404			1	404
7jtb	B	P08168	1	404			1	404
7jtb	C	P08168	1	404			1	404
7jtb	D	P08168	1	404			1	404
7jtc	A	P21675	3	137	1501	1635	1522	1656
7jtf	E	B9V0E2	1	48			412	459
7jtf	E	B9V0E2	53	135			488	570
7jtf	E	B9V0E2	138	140			588	590
7jtf	E	B9V0E2	142	189		645	604	651
7jtf	F	B9V0E2	1	48			412	459
7jtf	F	B9V0E2	53	135			488	570
7jtf	F	B9V0E2	138	140			588	590
7jtf	F	B9V0E2	142	189	598	645	604	651
7jtg	E	B9V0E2	1	48			412	459
7jtg	E	B9V0E2	53	135			488	570
7jtg	E	B9V0E2	138	140			588	590
7jtg	E	B9V0E2	142	189		645	604	651
7jth	A	A2PZA5	21	739			1	719
7jth	B	A2PZA5	21	739			1	719
7jth	C	A2PZA5	21	739			1	719
7jth	D	A2PZA5	21	739			1	719
7jth	E	A2PZA5	21	739			1	719
7jth	F	A2PZA5	21	739			1	719
7jth	G	A2PZA5	21	739			1	719
7jth	H	A2PZA5	21	739			1	719
7jti	A	P12661	1	303	6	308	329	631
7jti	B	F1Q9N9	1	309	1	309	22	330
7jti	C	P12661	1	300	2	301	633	932
7jti	D	P12661	1	296	4	299	936	1231
7jtj	A	A0A2S9PH42	22	452		1910	1480	1910
7jtk	A	Q27YU0	1	814		814	1	814
7jtk	B	Q27YU0	1	814		814	1	814
7jtk	C	Q6UBQ3	1	738			1	738
7jtk	D	Q6UBQ3	1	738			1	738
7jtk	E	P12759	1	516			1	516
7jtk	F	P12759	1	516			1	516
7jtk	G	Q01656	1	465			1	465
7jtk	H	Q01656	1	465			1	465
7jtk	I	Q27YU7	1	521			1	521
7jtk	J	Q27YU7	1	521			1	521
7jtk	K	Q01657	1	459			1	459
7jtk	L	Q01657	1	459			1	459
7jtk	M	A0A2K3DL29	1	500	1		1	500
7jtk	N	A0A2K3DL29	1	500			1	500
7jtk	O	Q27YU5	1	269		269	1	269
7jtk	P	Q27YU5	1	269		269	1	269
7jtk	Q	Q27YU5	1	269		269	1	269
7jtk	R	Q27YU5	1	269		269	1	269
7jtk	S	Q27YU4	1	216			1	216
7jtk	T	Q27YU4	1	216			1	216
7jtk	U	Q27YU3	1	204			1	204
7jtk	V	Q27YU3	1	204	1		1	204
7jtk	W	A8I2U9	1	181			1	181
7jtk	X	A8HNV0	1	387			1	387
7jtk	Y	A8IKR9	1	346		346	1	346
7jtk	Z	A8IKR9	1	346		346	1	346
7jtk	a	Q39580	1	91			1	91
7jtk	b	Q39580	1	91			1	91
7jtk	c	Q39580	1	91			1	91
7jtk	d	Q39580	1	91			1	91
7jtk	i	Q69B19	1	586			1	586
7jtk	j	Q69B19	1	586			1	586
7jtk	k	A0A2K3DCN8	1	230			1	230
7jtk	s	A0A2K3D359	1	682			1	682
7jtk	u	A8JDM3	1	70			1	70
7jtk	v	A8JDM3	1	70			1	70
7jtk	y	A8IKR9	1	346			1	346
7jtk	z	A8IKR9	1	346			1	346
7jtl	A	P0DTC8	4	107	18	121	18	121
7jtl	B	P0DTC8	4	107	18	121	18	121
7jtm	A	P51449	22	265	265		265	508
7jtn	A	P00751	1	764		739	1	764
7jtn	C	P00751	1	764		739	1	764
7jto	B	P61964	5	308		334	31	334
7jto	J	Q15370	1	104	1		1	104
7jto	K	Q15369	2	97	17	112	17	112
7jto	L	P40337	3	162			54	213
7jtp	A	P61964	5	308		334	31	334
7jtp	J	Q15370	1	104	1		1	104
7jtp	K	Q15369	2	97	17	112	17	112
7jtp	L	P40337	3	162			54	213
7jtq	A	P00751	1	764		739	1	764
7jtq	C	P00751	1	764		739	1	764
7jtr	A	P0AEX9	1	369	1	369	27	395
7jtr	C	P0AEX9	1	369	1	369	27	395
7jtr	E	P0AEX9	1	369	1	369	27	395
7jtr	G	P0AEX9	1	369	1	369	27	395
7jts	E	P12759	1	516			1	516
7jts	F	P12759	1	516			1	516
7jts	a	Q39580	1	91			1	91
7jts	b	Q39580	1	91			1	91
7jts	c	Q39580	1	91			1	91
7jts	d	Q39580	1	91			1	91
7jts	e	Q39580	1	91			1	91
7jts	f	Q39580	1	91			1	91
7jts	g	Q39580	1	91			1	91
7jts	h	Q39580	1	91			1	91
7jts	m	A0A2K3DJP7	1	256			1	256
7jts	s	A0A2K3D359	1	682			1	682
7jts	t	P04352	1	163			1	163
7jtt	A	P00929	1	268	1	268	1	268
7jtt	B	P0A2K1	1	397		397	1	397
7jtu	A	A0A0Q0DAS4	15	165	259		260	410
7jtv	A	Q9I5W4	2	883	42	923	42	923
7jtv	B	Q9I5W4	2	883	42	923	42	923
7jtw	A	P51449	5	254		508	259	508
7jtx	A	P60484	2	333			7	362
7jtx	A	P60484	336	366			363	395
7jty	A	Q8BHN3	32	186			33	187
7jty	A	Q8BHN3	209	965		966	188	944
7jty	B	O08795	32	534			15	517
7jty	C	Q8BHN3	32	186	33		33	187
7jty	C	Q8BHN3	209	965		966	188	944
7jty	D	O08795	32	534			15	517
7jtz	A	P38682	1	150			1	150
7jtz	B	P38682	1	150			1	150
7jtz	C	P38682	1	150			1	150
7jtz	D	P38682	1	150			1	150
7ju0	A	Q8KHZ8	21	550			1	530
7ju0	B	Q8KHZ8	21	550			1	530
7ju2	A	P41212	1	83			43	125
7ju2	B	P41212	1	83			43	125
7ju3	A	P39897	4	213			1	210
7ju3	B	P39897	4	213			1	210
7ju4	0	Q7XJ96	1	471			1	471
7ju4	1	P0DL09	1	698		698	1	698
7ju4	2	A8JB22	1	573			1	573
7ju4	4	Q7XJ96	1	471			1	471
7ju4	6	P04690	1	443	1		1	443
7ju4	7	P09204	1	451			1	451
7ju4	8	P04690	1	443	1		1	443
7ju4	9	P09204	1	451			1	451
7ju4	A	A0A0A1H1F6	1	925			1	925
7ju4	B	A0A0A1GYE8	1	904			1	904
7ju4	C	P04690	1	443	1		1	443
7ju4	D	P09204	1	451			1	451
7ju4	E	A8J2J7	1	516			1	516
7ju4	F	A8J2J7	1	516			1	516
7ju4	G	P04690	1	443	1		1	443
7ju4	H	P09204	1	451			1	451
7ju4	I	P04690	1	443	1		1	443
7ju4	J	P09204	1	451			1	451
7ju4	K	P04690	1	443	1		1	443
7ju4	L	P09204	1	451			1	451
7ju4	M	A0A2K3DL29	1	500			1	500
7ju4	N	A0A2K3DL29	1	500			1	500
7ju4	O	P04690	1	443	1		1	443
7ju4	P	P09204	1	451			1	451
7ju4	Q	P04690	1	443	1		1	443
7ju4	R	P09204	1	451			1	451
7ju4	S	P04690	1	443	1		1	443
7ju4	T	P09204	1	451			1	451
7ju4	U	Q27YU3	1	204			1	204
7ju4	V	Q27YU3	1	204			1	204
7ju4	W	P04690	1	443	1		1	443
7ju4	X	P09204	1	451			1	451
7ju4	Y	P04690	1	443	1		1	443
7ju4	Z	P09204	1	451			1	451
7ju4	a	Q39580	1	91			1	91
7ju4	b	Q39580	1	91			1	91
7ju4	c	Q39580	1	91			1	91
7ju4	d	Q39580	1	91			1	91
7ju4	e	Q39580	1	91			1	91
7ju4	f	Q39580	1	91			1	91
7ju4	g	Q39580	1	91			1	91
7ju4	h	Q39580	1	91			1	91
7ju4	i	P04690	1	443	1		1	443
7ju4	j	P09204	1	451			1	451
7ju4	k	P04690	1	443	1		1	443
7ju4	l	A0A2K3DEQ5	1	331		331	1	331
7ju4	m	A0A2K3DJP7	1	256			1	256
7ju4	n	Q27YU6	1	378			1	378
7ju4	o	Q39580	1	91			1	91
7ju4	p	Q39580	1	91			1	91
7ju4	q	Q39580	1	91			1	91
7ju4	r	Q39580	1	91			1	91
7ju4	s	A0A2K3D359	1	682			1	682
7ju4	t	P09204	1	451			1	451
7ju4	u	P53498	1	377		377	1	377
7ju4	v	Q39604	1	253			1	253
7ju4	w	Q39604	1	253			1	253
7ju4	x	A0A2K3DJU2	1	1298			1	1298
7ju4	y	P04690	1	443	1		1	443
7ju4	z	P09204	1	451			1	451
7ju5	A	P07949	6	314	705	1013	705	1013
7ju5	B	P07949	6	314			705	1013
7ju6	A	P07949	6	314			705	1013
7ju6	B	P07949	6	314	705		705	1013
7ju7	A	P0DTD1	1	306	1		3264	3569
7ju8	A	P45452	1	171	104		104	274
7ju8	B	P45452	1	171	104		104	274
7ju9	A	Q7V450	1	20	1	20	65	84
7jua	A	A0A2S9PH42	22	452			1480	1910
7jub	A	P22897	2	135		761	646	779
7juc	A	P22897	2	135	628	761	646	779
7jud	A	P22897	2	135		761	646	779
7jud	B	P22897	2	135	628	761	646	779
7jue	A	P22897	2	135	628	761	646	779
7juf	A	P22897	2	135		761	646	779
7juf	B	P22897	2	135	628	761	646	779
7jug	A	P22897	2	135	628	761	646	779
7juh	A	P22897	2	135		761	646	779
7juj	A	P25779	1	215	1	215	123	337
7juj	B	P25779	1	215	1	215	123	337
7juj	C	P25779	1	215	1	215	123	337
7juj	D	P25779	1	215	1	215	123	337
7juj	E	P25779	1	215	1	215	123	337
7juj	F	P25779	1	215	1	215	123	337
7juk	A	P60484	2	324	7		7	353
7juk	A	P60484	336	348			378	390
7jul	A	P60484	2	324	7		7	353
7jul	A	P60484	336	348			378	390
7jum	A	P68874	1	195			542	736
7jum	B	P68874	1	195			542	736
7jum	C	P68874	1	195			542	736
7jun	A	P0DTD1	1	306	1	306	3264	3569
7juo	A	Q92793	3	118			1082	1197
7juo	B	Q92793	3	118			1082	1197
7juo	C	Q92793	3	118			1082	1197
7juo	D	Q92793	3	118			1082	1197
7juo	E	Q92793	3	118			1082	1197
7juo	F	Q92793	3	118			1082	1197
7juo	G	Q92793	3	118			1082	1197
7juo	H	Q92793	3	118			1082	1197
7jup	A	O75762	1	631	448	1078	448	1078
7jup	B	O75762	1	631	448	1078	448	1078
7jup	C	O75762	1	631	448	1078	448	1078
7jup	D	O75762	1	631	448	1078	448	1078
7juq	B	Q6VAB6	26	342			634	950
7juq	C	P29678	26	384			35	393
7jur	B	Q6VAB6	26	342			634	950
7jur	C	P29678	26	384			35	393
7jus	B	Q6VAB6	26	342			634	950
7jus	C	P29678	26	384			35	393
7jut	B	Q6VAB6	26	342			634	950
7jut	C	P29678	26	384			35	393
7juu	B	Q6VAB6	26	342			634	950
7juu	C	P29678	26	384			35	393
7juv	B	Q6VAB6	26	342			634	950
7juv	C	P29678	26	384			35	393
7juw	B	Q8IVT5	26	334			591	899
7juw	C	P29678	26	384			35	393
7jux	A	Q8IVT5	26	334			591	899
7jux	C	P29678	26	384			35	393
7juy	B	Q8IVT5	26	334			591	899
7juy	C	P29678	26	384			35	393
7juz	A	Q8IVT5	26	334			591	899
7juz	C	P29678	26	384			35	393
7jv0	A	Q8IVT5	26	334			591	899
7jv0	C	P29678	26	384			35	393
7jv1	C	P29678	26	384			35	393
7jv1	D	Q8IVT5	26	334			591	899
7jv2	A	P0DTC2	33	1230			14	1211
7jv3	A	Q3K9A1	24	404	1		1	381
7jv3	B	Q3K9A1	24	404	1		1	381
7jv3	C	Q3K9A1	24	404	1		1	381
7jv3	D	Q3K9A1	24	404	1		1	381
7jv3	E	Q3K9A1	24	404	1		1	381
7jv3	F	Q3K9A1	24	404	1		1	381
7jv3	G	Q3K9A1	24	404	1		1	381
7jv3	H	Q3K9A1	24	404	1		1	381
7jv4	A	P0DTC2	33	1230			14	1211
7jv4	B	P0DTC2	33	1230			14	1211
7jv4	C	P0DTC2	33	1230			14	1211
7jv5	A	P63092	1	393		394	2	394
7jv5	B	P62873	15	353		340	2	340
7jv5	G	P59768	1	67			2	68
7jv5	R	P21728	49	494			1	446
7jv6	A	P0DTC2	33	1230			14	1211
7jv6	B	P0DTC2	33	1230			14	1211
7jv6	E	P0DTC2	33	1230			14	1211
7jv7	A	Q03957	6	355			159	508
7jv7	B	P46962	3	325			1	323
7jv7	C	P46963	1	296			1	296
7jv8	A	P21589	5	527	27	549	27	549
7jv8	B	P21589	5	527	27	549	27	549
7jv8	C	P21589	5	527	27	549	27	549
7jv8	D	P21589	5	527	27	549	27	549
7jv9	A	P21589	3	525	27	549	27	549
7jv9	B	P21589	3	525	27	549	27	549
7jva	A	P0DTC2	33	1230			14	1211
7jvb	A	P0DTC2	2	224			319	541
7jvb	B	P0DTC2	2	224			319	541
7jvc	A	P0DTC2	33	1230			14	1211
7jvc	B	P0DTC2	33	1230			14	1211
7jvc	E	P0DTC2	33	1230			14	1211
7jve	A	Q8ZS03	1	254		254	28	281
7jve	B	Q8ZS03	1	254		254	28	281
7jve	C	Q8ZS03	1	254		254	28	281
7jve	D	Q8ZS03	1	254		254	28	281
7jve	E	Q8ZS03	1	254			28	281
7jve	F	Q8ZS03	1	254		254	28	281
7jvf	A	Q7V449	1	21	1	21	65	85
7jvg	A	P50120	1	134	0	133	1	134
7jvg	B	P50120	1	134	0	133	1	134
7jvk	A	E9QYP0	1	501			1	501
7jvk	B	E9QYP0	1	501			1	501
7jvk	C	E9QYP0	1	501			1	501
7jvk	D	E9QYP0	1	501			1	501
7jvl	A	E9QYP0	1	501			1	501
7jvl	B	E9QYP0	1	501			1	501
7jvl	C	E9QYP0	1	501			1	501
7jvl	D	E9QYP0	1	501			1	501
7jvm	A	Q06124	1	525		525	1	525
7jvm	B	Q06124	1	525		525	1	525
7jvn	A	Q06124	1	525		525	1	525
7jvn	B	Q06124	1	525		525	1	525
7jvo	A	P52293	51	510			70	529
7jvo	B	Q9BYF1	1	14			766	779
7jvp	A	P63092	1	393		394	2	394
7jvp	B	P62873	15	353		340	2	340
7jvp	G	P59768	1	67			2	68
7jvp	R	P21728	49	494			1	446
7jvq	A	P63092	1	246		246	1	394
7jvq	B	P62873	15	353		340	2	340
7jvq	G	P59768	1	67			2	68
7jvq	R	P21728	49	494			1	446
7jvr	A	P63096	1	354		354	1	354
7jvr	B	P62873	7	345	2	340	2	340
7jvr	C	P59768	1	71			1	71
7jvr	R	P0ABE7	29	133			23	127
7jvr	R	P14416	146	588			1	443
7jvs	B	Q2FXS9	1	106	1	106	1	106
7jvs	C	Q2FXT0	2	13	1		3	14
7jvs	D	Q2FXS9	1	106	1	106	1	106
7jvt	C	P03034	1	93		92	1	93
7jvt	C	P08707	94	202	93	201	84	192
7jvt	D	P03034	1	93		92	1	93
7jvt	D	P08707	94	202	93	201	84	192
7jvu	A	Q9BY41	1	377		377	1	377
7jvu	B	Q9BY41	1	377			1	377
7jvv	A	Q9BY41	1	377			1	377
7jvv	B	Q9BY41	1	377			1	377
7jvw	A	Q9BY41	1	377			1	377
7jvw	B	Q9BY41	1	377			1	377
7jvx	A	P60484	1	380			1	380
7jvx	A	P60484	400	422			381	403
7jvy	A	P50120	1	134	0	133	1	134
7jvy	B	P50120	1	134		133	1	134
7jvz	A	P0DTD1	1	306	1	306	3264	3569
7jw0	A	P0DTC2	33	1230			14	1211
7jw0	B	P0DTC2	33	1230			14	1211
7jw0	E	P0DTC2	33	1230			14	1211
7jw1	A	P25477	1	357			1	357
7jw1	B	P25477	1	357	1		1	357
7jw1	C	P25477	1	357			1	357
7jw1	D	P25477	1	357	1		1	357
7jw1	E	P05461	1	244			1	244
7jw1	a	P25477	1	357			1	357
7jw1	b	P25477	1	357	1		1	357
7jw1	c	P25477	1	357			1	357
7jw1	d	P25477	1	357	1		1	357
7jw1	e	P05461	1	244			1	244
7jw2	A	Q179T2	2	227	427		427	652
7jw2	B	Q179T2	2	227	427		427	652
7jw3	A	Q179T2	1	381			25	405
7jw3	B	Q179T2	1	381			25	405
7jw3	C	Q179T2	1	381			25	405
7jw4	A	A0A8I3AZV8	21	620			1	600
7jw4	B	A0A8I3AZV8	21	620	21		1	600
7jw5	A	Q2IU02	1	410		409	1	410
7jw6	A	Q9VIF1	1	231			395	625
7jw7	A	Q8NB16	6	287			190	471
7jw8	A	P0DTD1	1	306	1	306	3264	3569
7jw8	B	P0DTD1	1	306	1		3264	3569
7jw8	C	P0DTD1	1	306	1		3264	3569
7jw8	D	P0DTD1	1	306	1	306	3264	3569
7jw9	A	Q3K9A1	24	404	1		1	381
7jw9	B	Q3K9A1	24	404	1		1	381
7jw9	C	Q3K9A1	24	404	1		1	381
7jw9	D	Q3K9A1	24	404	1		1	381
7jwb	A	P0DTC2	1	1208			1	1208
7jwb	B	P0DTC2	1	1208			1	1208
7jwb	C	P0DTC2	1	1208			1	1208
7jwd	A	P50120	1	134	0	133	1	134
7jwd	B	P50120	1	134	0	133	1	134
7jwe	A	P48736	2	960			144	1102
7jwf	A	A0A8I3AZV9	21	620			1	600
7jwf	B	A0A8I3AZV9	21	620			1	600
7jwf	C	A0A8I3AZV9	21	620			1	600
7jwf	D	A0A8I3AZV9	21	620			1	600
7jwg	C	P0CL66	1	251	23	273	23	273
7jwg	E	P0CL66	1	251		273	23	273
7jwi	A	P01899	1	362			1	362
7jwi	B	P61769	2	100	1	99	21	119
7jwi	C	Q9Q0U8	1	9	1	9	366	374
7jwj	A	P01899	1	362			1	362
7jwj	B	P01887	1	119		99	1	119
7jwj	C	Q9Q0U8	1	9	1	9	366	374
7jwk	A	P47543	9	340		337	6	337
7jwk	B	P47543	9	340		337	6	337
7jwk	C	P47543	9	340	6	337	6	337
7jwk	D	P47543	9	340			6	337
7jwl	A	G3XD46	9	538			50	579
7jwn	A	P02768	1	584		585	26	609
7jwr	A	P50120	1	134	0	133	1	134
7jwr	B	P50120	1	134	0	133	1	134
7jws	A	P00352	1	501		501	1	501
7jwt	A	P00352	1	501		501	1	501
7jwu	A	P00352	1	501		501	1	501
7jwv	A	P00352	1	501		501	1	501
7jww	A	P00352	1	501		501	1	501
7jwx	A	P00760	1	223	1	223	24	246
7jwx	B	P00760	1	223	1	223	24	246
7jwx	C	P00760	1	223	1	223	24	246
7jwx	D	P00760	1	223	1	223	24	246
7jwy	A	P0DTC2	1	1195			14	1208
7jwy	B	P0DTC2	1	1195			14	1208
7jwy	C	P0DTC2	1	1195			14	1208
7jwz	A	P48736	2	960	144		144	1102
7jx0	A	P48736	2	960			144	1102
7jx1	A	P0A884	1	264	1	264	1	264
7jx1	B	P0A884	1	264	1	264	1	264
7jx2	A	P50120	1	134	0	133	1	134
7jx3	R	P0DTC2	1	204			328	531
7jx6	A	P0DTC8	1	104	18	121	18	121
7jx6	B	P0DTC8	1	104	18	121	18	121
7jx7	A	P25440	7	115	347	455	347	455
7jx9	A	P04181	1	404		439	36	439
7jx9	B	P04181	1	404		439	36	439
7jx9	C	P04181	1	404		439	36	439
7jxa	A	P08168	1	404			1	404
7jxa	B	P08168	1	404			1	404
7jxa	C	P08168	1	404			1	404
7jxa	D	P08168	1	404			1	404
7jxb	A	Q2IU02	1	410		409	1	410
7jxf	A	P0A884	1	264	1	264	1	264
7jxf	B	P0A884	1	264	1	264	1	264
7jxg	A	Q9BV57	1	179	1		1	179
7jxh	A	P04626	5	326			703	1024
7jxh	B	P04626	5	326			703	1024
7jxh	C	P04626	5	326			703	1024
7jxh	D	P04626	5	326			703	1024
7jxh	E	P04626	5	326			703	1024
7jxh	F	P04626	5	326			703	1024
7jxh	G	P04626	5	326			703	1024
7jxh	H	P04626	5	326			703	1024
7jxi	A	P00533	4	331			695	1022
7jxi	B	P00533	4	331			695	1022
7jxi	C	P00533	4	331			695	1022
7jxi	D	P00533	4	331			695	1022
7jxk	A	P00533	4	331			695	1022
7jxk	B	P00533	4	331			695	1022
7jxk	C	P00533	4	331			695	1022
7jxk	D	P00533	4	331			695	1022
7jxk	E	P00533	4	331			695	1022
7jxk	F	P00533	4	331			695	1022
7jxl	A	P00533	4	331			695	1022
7jxl	B	P00533	4	331			695	1022
7jxl	C	P00533	4	331			695	1022
7jxl	D	P00533	4	331			695	1022
7jxm	A	P00533	4	331			695	1022
7jxm	B	P00533	4	331			695	1022
7jxm	C	P00533	4	331			695	1022
7jxm	D	P00533	4	331			695	1022
7jxn	A	P05067	1	21	1	21	686	706
7jxn	B	P05067	1	21	1	21	686	706
7jxn	C	P05067	1	21	1	21	686	706
7jxn	D	P05067	1	21	1	21	686	706
7jxo	A	P05067	1	21	1	21	686	706
7jxo	B	P05067	1	21	1	21	686	706
7jxo	C	P05067	1	21	1	21	686	706
7jxp	A	P00533	4	331			695	1022
7jxp	B	P00533	4	331			695	1022
7jxp	C	P00533	4	331			695	1022
7jxp	D	P00533	4	331			695	1022
7jxp	E	P00533	4	331			695	1022
7jxp	F	P00533	4	331			695	1022
7jxq	A	P00533	4	331			695	1022
7jxq	B	P00533	4	331			695	1022
7jxq	C	P00533	4	331			695	1022
7jxq	D	P00533	4	331			695	1022
7jxr	A	P12493	1	131			2	132
7jxr	B	P12493	1	131			2	132
7jxr	C	P12493	1	131			2	132
7jxr	D	P12493	1	131			2	132
7jxr	E	P12493	1	131			2	132
7jxr	F	P12493	1	131			2	132
7jxs	A	P12493	1	131			2	132
7jxs	B	P12493	1	131			2	132
7jxs	C	P12493	1	131			2	132
7jxs	D	P12493	1	131			2	132
7jxs	E	P12493	1	131			2	132
7jxs	F	P12493	1	131			2	132
7jxt	A	P05979	1	553	32	584	32	584
7jxt	B	P05979	1	553	32	584	32	584
7jxu	A	Q8NB16	6	287		471	190	471
7jxu	B	Q8NB16	6	287		471	190	471
7jxv	A	O55012	1	281		281	1	281
7jxv	B	P0CG48	1	76	1		609	684
7jxw	A	P00533	4	331			695	1022
7jxw	B	P00533	4	331			695	1022
7jxw	C	P00533	4	331			695	1022
7jxw	D	P00533	4	331			695	1022
7jxx	A	Q5TCY1	4	332			15	343
7jxy	A	Q5TCY1	4	332			15	343
7jxy	B	Q5TCY1	4	332			15	343
7jxz	A	P69905	1	141	1	141	2	142
7jxz	B	P68871	1	146	1	146	2	147
7jxz	C	P69905	1	141	1	141	2	142
7jxz	D	P68871	1	146	1	146	2	147
7jy0	A	P69905	1	141	1	141	2	142
7jy0	B	P68871	1	146	1	146	2	147
7jy0	C	P69905	1	141	1	141	2	142
7jy0	D	P68871	1	146	1	146	2	147
7jy1	A	P69905	1	141	1	141	2	142
7jy1	B	P68871	1	146	1	146	2	147
7jy1	C	P69905	1	141	1	141	2	142
7jy1	D	P68871	1	146	1	146	2	147
7jy3	A	P69905	1	141	1	141	2	142
7jy3	B	P68871	1	146	1	146	2	147
7jy3	C	P69905	1	141	1	141	2	142
7jy3	D	P68871	1	146	1	146	2	147
7jy4	A	Q9UM73	6	322			1090	1406
7jy5	A	P55072	1	806			1	806
7jy5	B	P55072	1	806			1	806
7jy5	C	P55072	1	806			1	806
7jy5	D	P55072	1	806			1	806
7jy5	E	P55072	1	806			1	806
7jy5	F	P55072	1	806			1	806
7jy6	A	P0A7G6	1	334		333	1	334
7jy6	B	P0A7G6	1	334		333	1	334
7jy6	C	P0A7G6	1	334		333	1	334
7jy6	D	P0A7G6	1	334		333	1	334
7jy6	E	P0A7G6	1	334		333	1	334
7jy6	F	P0A7G6	1	334		333	1	334
7jy6	G	P0A7G6	1	334		333	1	334
7jy6	H	P0A7G6	1	334		333	1	334
7jy6	I	P0A7G6	1	334		333	1	334
7jy7	A	P0A7G6	1	334		333	1	334
7jy7	B	P0A7G6	1	334		333	1	334
7jy7	C	P0A7G6	1	334		333	1	334
7jy7	D	P0A7G6	1	334		333	1	334
7jy7	E	P0A7G6	1	334		333	1	334
7jy7	F	P0A7G6	1	334		333	1	334
7jy7	G	P0A7G6	1	334		333	1	334
7jy7	H	P0A7G6	1	334		333	1	334
7jy7	I	P0A7G6	1	334		333	1	334
7jy8	A	P0A7G6	1	334		333	1	334
7jy8	B	P0A7G6	1	334		333	1	334
7jy8	C	P0A7G6	1	334		333	1	334
7jy8	D	P0A7G6	1	334		333	1	334
7jy8	E	P0A7G6	1	334		333	1	334
7jy8	F	P0A7G6	1	334		333	1	334
7jy8	G	P0A7G6	1	334		333	1	334
7jy8	H	P0A7G6	1	334		333	1	334
7jy8	I	P0A7G6	1	334		333	1	334
7jy9	A	P0A7G6	1	334		333	1	334
7jy9	B	P0A7G6	1	334		333	1	334
7jy9	C	P0A7G6	1	334		333	1	334
7jy9	D	P0A7G6	1	334		333	1	334
7jy9	E	P0A7G6	1	334		333	1	334
7jy9	F	P0A7G6	1	334		333	1	334
7jy9	G	P0A7G6	1	334		333	1	334
7jy9	H	P0A7G6	1	334		333	1	334
7jy9	I	P0A7G6	1	334		333	1	334
7jya	A	Q96JP0	2	371	2	371	2	371
7jya	B	Q96JP0	2	371	2	371	2	371
7jya	C	Q96JP0	2	371	2	371	2	371
7jya	D	P04618	1	11		24	40	50
7jya	E	P04618	1	11		24	40	50
7jya	F	P04618	1	11		24	40	50
7jyb	A	Q3K9A1	24	404	1		1	381
7jyb	B	Q3K9A1	24	404	1		1	381
7jyb	C	Q3K9A1	24	404	1		1	381
7jyb	D	Q3K9A1	24	404	1		1	381
7jyb	E	Q3K9A1	24	404	1		1	381
7jyb	F	Q3K9A1	24	404	1		1	381
7jyb	G	Q3K9A1	24	404	1		1	381
7jyb	H	Q3K9A1	24	404	1		1	381
7jyc	A	P0DTD1	1	306	1	306	3264	3569
7jyd	A	O00482	4	246	299		299	541
7jyd	C	Q15596	1	12		751	740	751
7jye	A	O00482	4	246	299		299	541
7jye	C	Q15596	1	12		751	740	751
7jyi	C	Q32ZE1	1	152	1	152	291	442
7jyi	C	Q32ZE1	157	501	157	501	443	787
7jyi	D	Q32ZE1	1	75	1	75	216	290
7jyi	E	Q32ZE1	1	152	1	152	291	442
7jyi	E	Q32ZE1	157	501	157	501	443	787
7jyi	F	Q32ZE1	1	75	1	75	216	290
7jym	A	P51449	22	265	265		265	508
7jym	A	Q15788	272	285		528	683	696
7jyn	A	Q15059	10	96	10	96	554	640
7jyn	B	Q9BZ95	3	39	148	184	148	184
7jyo	A	O60674	1	277			536	812
7jyp	A	B7ICV3	28	343		316	1	316
7jyq	A	O60674	1	277			536	812
7jyr	A	Q9UM73	6	322			1090	1406
7jys	A	Q9UM73	6	322			1090	1406
7jyt	A	Q9UM73	6	322			1090	1406
7jyu	A	A0A5H2UYS3	1	278	1		27	304
7jyu	B	P61769	2	100	1	99	21	119
7jyu	C	C0RVT5	1	10	1	10	164	173
7jyu	D	A0A5H2UYS3	1	278	1		27	304
7jyu	E	P61769	2	100	1	99	21	119
7jyu	F	C0RVT5	1	10	1	10	164	173
7jyv	A	A0A5H2UYS3	1	278	1		27	304
7jyv	B	P61769	2	100	1	99	21	119
7jyv	C	C0RVT5	1	9	1	9	165	173
7jyw	A	A0A5H2UYS3	1	278	1		27	304
7jyw	B	P61769	2	100	1	99	21	119
7jyw	C	P03428	1	9	1	9	549	557
7jyx	A	A0A5H2UYS3	1	278	1		27	304
7jyx	B	P61769	2	100	1		21	119
7jyx	C	P03428	1	11	1	11	549	559
7jyx	D	A0A5H2UYS3	1	278	1		27	304
7jyx	E	P61769	2	100	1	99	21	119
7jyx	F	P03428	1	11	1	11	549	559
7jyy	A	P0DTD1	3	300	6799	7096	6799	7096
7jyy	B	P0DTD1	3	141		4392	4254	4392
7jyy	C	P0DTD1	3	300	6799		6799	7096
7jyy	D	P0DTD1	3	141			4254	4392
7jyz	A	Q8UN00	10	89	10	89	1659	1738
7jyz	B	Q15059	10	96	210	296	554	640
7jz0	A	P0DTD1	3	300	6799	7096	6799	7096
7jz0	B	P0DTD1	3	141		4392	4254	4392
7jz0	C	P0DTD1	3	300	6799	7096	6799	7096
7jz0	D	P0DTD1	3	141			4254	4392
7jz2	A	P0AC41	1	588	1	588	1	588
7jz2	B	P07014	1	238	1	238	1	238
7jz2	C	P69054	1	129		129	1	129
7jz2	E	P0AC41	1	588	1	588	1	588
7jz2	F	P07014	1	238	1	238	1	238
7jz2	G	P69054	1	129		129	1	129
7jz2	I	P0AC41	1	588	1	588	1	588
7jz2	J	P07014	1	238	1	238	1	238
7jz2	K	P69054	1	129		129	1	129
7jz3	A	C6K7N1	1	346	1	346	22	367
7jz3	B	C6K7N1	1	346	1	346	22	367
7jz3	C	C6K7N1	1	346	1	346	22	367
7jz5	A	P50120	1	134	0	133	1	134
7jz5	B	P50120	1	134		133	1	134
7jz6	A	A0A037YMJ1	1	726			1	726
7jz6	B	A0A037YMJ1	1	726			1	726
7jz6	C	A0A037YMJ1	1	726			1	726
7jz6	D	A0A037YMJ1	1	726			1	726
7jz7	A	P0A6L2	1	292	1	292	1	292
7jz7	B	P0A6L2	1	292	1	292	1	292
7jz8	A	P0A6L2	1	292	1	292	1	292
7jz8	B	P0A6L2	1	292	1	292	1	292
7jz9	A	P0A6L2	1	292	1	292	1	292
7jz9	B	P0A6L2	1	292	1	292	1	292
7jza	A	P0A6L2	1	292	1	292	1	292
7jza	B	P0A6L2	1	292	1	292	1	292
7jzb	A	P0A6L2	1	292	1	292	1	292
7jzb	B	P0A6L2	1	292	1	292	1	292
7jzc	A	P0A6L2	1	292	1	292	1	292
7jzc	B	P0A6L2	1	292	1	292	1	292
7jzd	A	P0A6L2	1	292	1	292	1	292
7jzd	B	P0A6L2	1	292	1	292	1	292
7jze	A	P0A6L2	1	292	1	292	1	292
7jze	B	P0A6L2	1	292	1	292	1	292
7jzf	A	P0A6L2	1	292	1	292	1	292
7jzf	B	P0A6L2	1	292	1	292	1	292
7jzg	A	P0A6L2	1	292	1	292	1	292
7jzg	B	P0A6L2	1	292	1	292	1	292
7jzh	A	A5YKJ2	1	466			1	466
7jzh	B	A5YKJ2	1	466			1	466
7jzh	C	A5YKJ2	1	466			1	466
7jzh	D	A5YKJ2	1	466			1	466
7jzh	E	A5YKJ2	1	466			1	466
7jzh	F	A5YKJ2	1	466			1	466
7jzi	A	A0A6B9UEV8	2	98	109	205	1	97
7jzi	B	Q8IJ06	1	145			184	328
7jzi	C	A0A6B9UEV8	2	98	109	205	1	97
7jzi	D	Q8IJ06	1	145			184	328
7jzj	A	Q05128	14	297	43		43	326
7jzj	B	Q05128	14	297			43	326
7jzj	C	Q05128	14	297			43	326
7jzj	D	Q05128	14	297			43	326
7jzk	A	A0A6B9UEV8	2	105	109	212	1	104
7jzk	B	Q8I211	1	151			174	324
7jzk	C	A0A6B9UEV8	2	105	109		1	104
7jzk	D	Q8I211	1	151			174	324
7jzl	A	P0DTC2	1	1208			1	1208
7jzl	B	P0DTC2	1	1208			1	1208
7jzl	C	P0DTC2	1	1208			1	1208
7jzm	B	P0DTC2	1	1208			1	1208
7jzn	A	P0DTC2	1	1208			1	1208
7jzn	B	P0DTC2	1	1208			1	1208
7jzn	C	P0DTC2	1	1208			1	1208
7jzo	A	Q9HD26	1	87	276	362	284	370
7jzo	B	Q9HD26	1	87	276	362	284	370
7jzp	A	Q9HD26	1	87	276	362	284	370
7jzp	B	Q9HD26	1	87	276	362	284	370
7jzq	A	Q9HD26	1	87	276	362	284	370
7jzr	A	Q9HD26	1	87	276	362	284	370
7jzr	B	Q9HD26	1	87	276	362	284	370
7jzs	A	Q52424	1	177	2	178	2	178
7jzt	A	Q05128	14	297			43	326
7jzt	B	Q05128	14	297			43	326
7jzt	C	Q05128	14	297			43	326
7jzt	D	Q05128	14	297			43	326
7jzu	B	P0DTC2	1	1208			1	1208
7jzv	A	P38398	3	105		104	2	104
7jzv	A	P61077	113	258	202	347	2	147
7jzv	B	Q99728	1	115	26		26	140
7jzv	N	Q6FI13	5	133			2	130
7jzv	O	O60814	1	125			2	126
7jzv	P	Q71DI3	1	135		135	2	136
7jzv	Q	P62805	1	102		102	2	103
7jzv	n	Q6FI13	5	133			2	130
7jzv	o	O60814	1	125		125	2	126
7jzv	p	Q71DI3	1	135			2	136
7jzv	q	P62805	1	102		102	2	103
7jzw	A	Q02ML9	1	434		434	1	434
7jzw	B	Q02MM0	3	329			1	327
7jzw	C	Q02MM2	1	187	1	187	1	187
7jzw	D	Q02MM1	3	344			1	342
7jzw	E	Q02MM1	3	344			1	342
7jzw	F	Q02MM1	3	344			1	342
7jzw	G	Q02MM1	3	344			1	342
7jzw	H	Q02MM1	3	344			1	342
7jzw	I	Q02MM1	3	344			1	342
7jzw	J	L7P7U3	1	100		100	1	100
7jzx	A	Q02ML9	1	434		434	1	434
7jzx	B	Q02MM0	1	327			1	327
7jzx	C	Q02MM2	1	187	1	187	1	187
7jzx	D	Q02MM1	1	342			1	342
7jzx	E	Q02MM1	1	342			1	342
7jzx	F	Q02MM1	1	342			1	342
7jzx	G	Q02MM1	1	342			1	342
7jzx	H	Q02MM1	1	342			1	342
7jzx	I	Q02MM1	1	342			1	342
7jzx	J	B3G1L5	1	83		83	1	83
7jzy	A	Q02ML9	1	434		434	1	434
7jzy	B	Q02MM0	1	327			1	327
7jzy	C	Q02MM2	3	189	1	187	1	187
7jzy	D	Q02MM1	1	342			1	342
7jzy	E	Q02MM1	1	342			1	342
7jzy	F	Q02MM1	1	342			1	342
7jzy	G	Q02MM1	1	342			1	342
7jzy	H	Q02MM1	1	342			1	342
7jzy	I	Q02MM1	1	342			1	342
7jzz	A	Q02ML9	1	434		434	1	434
7jzz	B	Q02MM0	1	327			1	327
7jzz	C	Q02MM2	3	189	1	187	1	187
7jzz	D	Q02MM1	1	342			1	342
7jzz	E	Q02MM1	1	342			1	342
7jzz	F	Q02MM1	1	342			1	342
7jzz	G	Q02MM1	1	342			1	342
7jzz	H	Q02MM1	1	342			1	342
7jzz	I	Q02MM1	1	342			1	342
7k00	0	P0A7N9	1	55			1	55
7k00	1	P0A7P5	1	46	1	46	1	46
7k00	2	P0A7Q1	1	65		65	1	65
7k00	3	P0A7Q6	1	38	1	38	1	38
7k00	4	P0A7M9	1	70	1		1	70
7k00	B	P0A7V0	1	241			1	241
7k00	C	P0A7V3	1	233			1	233
7k00	D	P0A7V8	1	206		206	1	206
7k00	E	P0A7W1	1	167			1	167
7k00	F	P02358	1	135	1		1	135
7k00	G	P02359	1	179			1	179
7k00	H	P0A7W7	1	130		130	1	130
7k00	I	P0A7X3	1	130		130	1	130
7k00	J	P0A7R5	1	103			1	103
7k00	K	P0A7R9	1	129		129	1	129
7k00	L	P0A7S3	1	124		124	1	124
7k00	M	P0A7S9	1	118			1	118
7k00	N	P0AG59	1	101		101	1	101
7k00	O	P0ADZ4	1	89		89	1	89
7k00	P	P0A7T3	1	82	1		1	82
7k00	Q	P0AG63	1	84			1	84
7k00	R	P0A7T7	1	75			1	75
7k00	S	P0A7U3	1	92			1	92
7k00	T	P0A7U7	1	87		87	1	87
7k00	U	P68679	1	71		71	1	71
7k00	c	P60422	1	273			1	273
7k00	d	P60438	1	209	1	209	1	209
7k00	e	P60723	1	201	1	201	1	201
7k00	f	P62399	1	179			1	179
7k00	g	P0AG55	1	177		177	1	177
7k00	h	P0A7R1	1	149	1		1	149
7k00	i	P0AA10	1	142	1	142	1	142
7k00	j	P0ADY3	1	123	1	123	1	123
7k00	k	P02413	1	144	1	144	1	144
7k00	l	P0ADY7	1	136	1	136	1	136
7k00	m	P0AG44	1	127	1		1	127
7k00	n	P0C018	1	117		117	1	117
7k00	o	P0A7K6	1	115		115	1	115
7k00	p	P0A7L3	1	118		118	1	118
7k00	q	P0AG48	1	103	1	103	1	103
7k00	r	P61175	1	110	1	110	1	110
7k00	s	P0ADZ0	1	100	1		1	100
7k00	t	P60624	1	104			1	104
7k00	u	P68919	1	94	1	94	1	94
7k00	v	P0A7L8	1	85		85	1	85
7k00	w	P0A7M2	1	78		78	1	78
7k00	x	P0A7M6	1	63		63	1	63
7k00	y	P0AG51	1	59		59	1	59
7k00	z	P0A7N4	1	57		57	1	57
7k01	0	P06839	1	778	1		1	778
7k01	1	P32776	1	642			1	642
7k01	2	Q02939	1	513			1	513
7k01	4	Q12004	1	338			1	338
7k01	5	Q3E7C1	1	72			1	72
7k01	6	Q04673	1	461			1	461
7k01	7	Q00578	1	843			1	843
7k02	A	Q16611	3	122			67	186
7k02	B	Q16611	3	122	67		67	186
7k02	C	Q16611	3	122	67		67	186
7k02	D	Q16611	3	122			67	186
7k02	E	Q16611	3	122			67	186
7k02	F	Q16611	3	122	67		67	186
7k03	A	P21675	3	265			1394	1656
7k04	0	P06839	1	778	1		1	778
7k04	1	P32776	2	642	2		2	642
7k04	2	Q02939	1	513			1	513
7k04	4	Q12004	1	338			1	338
7k04	5	Q3E7C1	1	72			1	72
7k04	6	Q04673	1	461			1	461
7k04	7	Q00578	1	843			1	843
7k04	A	P14736	1	754			1	754
7k04	E	Q04231	1	177			1	177
7k05	A	O43414	16	216	137		137	337
7k05	B	O43414	16	216	137		137	337
7k06	A	O43414	16	216	137		137	337
7k06	B	O43414	16	216	137		137	337
7k07	A	O43414	16	216	137		137	337
7k07	B	O43414	16	216	137		137	337
7k08	A	B7UMA7	5	342		675	338	675
7k08	B	B7UMA7	5	342		675	338	675
7k08	C	B7UMA7	5	342		675	338	675
7k08	D	B7UMA7	5	342		675	338	675
7k08	E	B7UMA7	5	342		675	338	675
7k08	F	B7UMA7	5	342		675	338	675
7k08	G	B7UMA7	5	342		675	338	675
7k08	H	B7UMA7	5	342		675	338	675
7k08	I	B7UMA7	5	342		675	338	675
7k09	A	P13249	4	201		199	2	199
7k09	B	P13249	4	201			2	199
7k09	C	P13249	4	201		199	2	199
7k09	D	P13249	4	201		199	2	199
7k09	E	P13249	4	201		199	2	199
7k09	F	P13249	4	201		199	2	199
7k0a	A	P13249	4	201		199	2	199
7k0a	B	P13249	4	201		199	2	199
7k0b	A	P00929	1	268	1	268	1	268
7k0b	B	P0A2K1	1	397			1	397
7k0c	A	P01871	19	349		556	103	433
7k0c	B	P01871	19	349		556	103	433
7k0c	C	P01833	1	585			19	603
7k0c	D	P01591	1	137		137	23	159
7k0c	E	P01871	19	349		556	103	433
7k0c	F	P01871	19	349		556	103	433
7k0c	G	P01871	19	349		556	103	433
7k0c	H	P01871	19	349		556	103	433
7k0c	I	P01871	19	349		556	103	433
7k0c	J	P01871	19	349		556	103	433
7k0c	K	P01871	19	349		556	103	433
7k0c	L	P01871	19	349		556	103	433
7k0d	A	P21675	3	265			1394	1656
7k0e	A	P0DTD1	5	309			3264	3568
7k0e	B	P0DTD1	5	309			3264	3568
7k0f	A	P0DTD1	5	309			3264	3568
7k0f	B	P0DTD1	5	309			3264	3568
7k0g	A	P0C6U8	8	310	1		3241	3543
7k0h	A	P0C6U8	8	310			3241	3543
7k0h	B	P0C6U8	8	310			3241	3543
7k0i	A	O15269	1	473		473	1	473
7k0i	B	O15270	1	544		544	1	544
7k0i	C	Q969W0	1	71			1	71
7k0i	D	O15269	1	473		473	1	473
7k0i	E	O15270	1	544		544	1	544
7k0i	F	Q969W0	1	71			1	71
7k0j	A	O15269	1	473		473	1	473
7k0j	B	O15270	1	562			1	562
7k0j	C	Q969W0	1	71			1	71
7k0k	A	O15269	1	473		473	1	473
7k0k	B	O15270	1	562			1	562
7k0k	C	Q969W0	1	71			1	71
7k0l	A	O15269	1	473		473	1	473
7k0l	B	O15270	1	562			1	562
7k0l	C	Q969W0	1	71			1	71
7k0m	A	O15269	1	473		473	1	473
7k0m	B	O15270	1	544		544	1	544
7k0m	C	Q969W0	1	71			1	71
7k0m	D	Q8N138	1	153	1	153	1	153
7k0m	E	O15269	1	473		473	1	473
7k0m	F	O15270	1	544		544	1	544
7k0m	G	Q969W0	1	71			1	71
7k0m	H	Q8N138	1	153	1	153	1	153
7k0n	A	O15269	1	473		473	1	473
7k0n	B	O15270	1	562			1	562
7k0n	C	Q969W0	1	71			1	71
7k0n	D	Q8N138	1	153	1	153	1	153
7k0n	E	O15269	1	473		473	1	473
7k0n	F	O15270	1	562			1	562
7k0n	G	Q969W0	1	71			1	71
7k0n	H	Q8N138	1	153	1	153	1	153
7k0o	A	O15269	1	473		473	1	473
7k0o	B	O15270	1	544		544	1	544
7k0o	C	Q969W0	1	71			1	71
7k0o	D	Q8N138	1	153	1	153	1	153
7k0o	E	O15269	1	473		473	1	473
7k0o	F	O15270	1	544		544	1	544
7k0o	G	Q969W0	1	71			1	71
7k0o	H	Q8N138	1	153	1	153	1	153
7k0p	A	O15269	1	473		473	1	473
7k0p	B	O15270	1	544		544	1	544
7k0p	C	Q969W0	1	71			1	71
7k0p	D	Q8N138	1	153	1	153	1	153
7k0p	E	O15269	1	473		473	1	473
7k0p	F	O15270	1	544		544	1	544
7k0p	G	Q969W0	1	71			1	71
7k0p	H	Q8N138	1	153	1	153	1	153
7k0q	A	O15269	1	473		473	1	473
7k0q	B	O15270	1	562			1	562
7k0q	C	Q969W0	1	71			1	71
7k0q	D	Q8N138	1	153		153	1	153
7k0r	A	P0DTD1	17	362	2		6453	6798
7k0r	B	P0DTD1	17	362	2		6453	6798
7k0r	C	P0DTD1	17	362	2		6453	6798
7k0r	D	P0DTD1	17	362	2		6453	6798
7k0r	E	P0DTD1	17	362	2		6453	6798
7k0r	F	P0DTD1	17	362	2		6453	6798
7k0u	A	P21675	3	137	1501		1522	1656
7k0u	B	P21675	3	137	1501		1522	1656
7k0v	A	P15056	9	288			444	723
7k0v	B	P15056	9	288			444	723
7k0v	C	P15056	9	288			444	723
7k0v	D	P15056	9	288			444	723
7k0w	A	C3W5S0	21	70	1	50	1	50
7k0w	A	C3W5S0	74	197	73		73	196
7k0y	A	P78527	1	4128		4128	1	4128
7k0y	B	P12956	1	609			1	609
7k0y	C	P13010	1	732		732	1	732
7k10	A	P78527	1	4128		4128	1	4128
7k11	A	P78527	1	4128		4128	1	4128
7k12	A	Q83V25	22	355			1	334
7k12	B	Q83V25	22	355			1	334
7k13	A	Q83V25	22	355			1	334
7k13	B	Q83V25	22	355			1	334
7k13	C	Q83V25	22	355			1	334
7k14	A	Q3K9A1	24	404	1		1	381
7k14	B	Q3K9A1	24	404	1		1	381
7k14	C	Q3K9A1	24	404	1		1	381
7k14	D	Q3K9A1	24	404	1		1	381
7k14	E	Q3K9A1	24	404	1		1	381
7k14	F	Q3K9A1	24	404	1		1	381
7k14	G	Q3K9A1	24	404	1		1	381
7k14	H	Q3K9A1	24	404	1		1	381
7k15	A	Q15722	28	235		212	5	212
7k15	A	P00323	236	382	1002	1148	2	148
7k15	A	Q15722	385	482	213	310	213	310
7k17	C	P13010	1	192		732	541	732
7k17	D	P13010	1	192		732	541	732
7k18	A	P15389	1	1580			1	1898
7k18	A	P42212	1592	1828			2	238
7k18	B	P56678	1	67	1	67	1	67
7k19	A	P78527	1	4128		4128	1	4128
7k1a	A	Q9AIU0	2	211		211	1	210
7k1a	B	Q9AIU0	2	211		211	1	210
7k1b	A	P78527	1	4128		4128	1	4128
7k1c	A	Q9AIU0	1	210		210	1	210
7k1c	B	Q9AIU0	1	210		210	1	210
7k1d	A	P14735	13	990			42	1019
7k1d	B	P14735	13	990	42		42	1019
7k1e	A	P14735	13	990			42	1019
7k1e	B	P14735	13	990	42		42	1019
7k1f	A	P14735	13	990			42	1019
7k1f	B	P14735	13	990	42		42	1019
7k1h	A	P00533	4	331			695	1022
7k1h	B	P00533	4	331			695	1022
7k1h	C	P00533	4	331			695	1022
7k1h	D	P00533	4	331			695	1022
7k1h	E	P00533	4	331			695	1022
7k1h	F	P00533	4	331			695	1022
7k1i	A	P00533	4	331			695	1022
7k1j	A	P78527	1	4128		4128	1	4128
7k1j	B	P12956	1	609			1	609
7k1j	C	P13010	1	732			1	732
7k1k	A	P78527	1	4128		4128	1	4128
7k1k	B	P12956	1	609			1	609
7k1k	C	P13010	1	732			1	732
7k1l	A	P0DTD1	25	370	2		6453	6798
7k1l	B	P0DTD1	25	370	2		6453	6798
7k1n	A	P78527	1	4128		4128	1	4128
7k1n	B	P12956	1	609			1	609
7k1n	C	P13010	1	732		732	1	732
7k1o	A	P0DTD1	25	370	2		6453	6798
7k1o	B	P0DTD1	25	370	2		6453	6798
7k1o	C	P0DTD1	25	370	2		6453	6798
7k1p	A	P21675	3	137	1501		1522	1656
7k1q	A	A0A1E3KYX3	1	32	1	32	25	56
7k1r	A	V5J3M5	1	536	1	536	1	536
7k1r	B	V5J3M5	1	536	1	536	1	536
7k1r	C	V5J3M5	1	536	1	536	1	536
7k1r	D	V5J3M5	1	536	1	536	1	536
7k1s	A	A0A076N502	1	931			1	931
7k1s	B	A0A076N502	1	931			1	931
7k1s	C	A0A076N502	1	931			1	931
7k1u	A	Q18DC3	2	361			206	565
7k1v	A	I6X8R2	37	698		663	1	663
7k1w	F	Q92562	12	918			1	907
7k20	A	P68139	1	375		375	3	377
7k20	B	P68139	1	375		375	3	377
7k20	C	P68139	1	375		375	3	377
7k20	D	P68139	1	375		375	3	377
7k21	A	P68139	1	375		375	3	377
7k21	B	P68139	1	375		375	3	377
7k21	C	P68139	1	375		375	3	377
7k21	D	P68139	1	375		375	3	377
7k22	F1	A0A247D727	1	383			2	384
7k22	F2	A0A247D727	1	383			2	384
7k22	F3	A0A247D727	1	383			2	384
7k22	F4	A0A247D727	1	383			2	384
7k22	F5	A0A247D727	1	383			2	384
7k23	A	A0A247D727	1	383			2	384
7k23	B	A0A247D727	1	383		367	2	384
7k23	C	A0A247D727	1	383			2	384
7k23	D	A0A247D727	1	383			2	384
7k23	E	A0A247D727	1	383		367	2	384
7k24	F1	A0A247D727	1	383			2	384
7k24	F2	A0A247D727	1	383			2	384
7k24	F3	A0A247D727	1	383			2	384
7k24	F4	A0A247D727	1	383			2	384
7k24	F5	A0A247D727	1	383			2	384
7k25	A	P49302	1	383			2	384
7k25	B	P49302	1	383		367	2	384
7k25	C	P49302	1	383			2	384
7k25	D	P49302	1	383			2	384
7k25	E	P49302	1	383		367	2	384
7k26	A	P02794	1	182			2	183
7k26	B	P02794	1	182			2	183
7k26	C	P02794	1	182			2	183
7k26	D	P02794	1	182			2	183
7k26	E	P02794	1	182			2	183
7k26	F	P02794	1	182			2	183
7k26	G	P02794	1	182			2	183
7k26	H	P02794	1	182			2	183
7k26	I	P02794	1	182			2	183
7k26	J	P02794	1	182			2	183
7k26	K	P02794	1	182			2	183
7k26	L	P02794	1	182			2	183
7k27	A	P21675	3	265			1394	1656
7k28	A	Q14145	1	290			325	614
7k28	B	Q14145	1	290			325	614
7k28	P	Q16236	3	10	77	84	77	84
7k29	A	Q14145	1	301			324	624
7k29	B	Q14145	1	301			324	624
7k29	P	Q16236	2	10	77	85	76	84
7k2a	A	Q14145	1	301			324	624
7k2a	B	Q14145	1	301			324	624
7k2a	P	Q16236	2	9	77	84	76	83
7k2b	A	Q14145	1	301			324	624
7k2b	B	Q14145	1	301			324	624
7k2b	P	Q16236	3	9	78	84	77	83
7k2c	A	Q14145	1	290			325	614
7k2c	B	Q14145	1	290	325	614	325	614
7k2c	P	Q16236	3	8	78	83	77	82
7k2d	A	Q14145	1	300			324	623
7k2d	B	Q14145	1	300			324	623
7k2d	P	Q16236	3	8	78	83	77	82
7k2e	A	Q14145	1	301			324	624
7k2e	B	Q14145	1	301			324	624
7k2e	P	Q16236	2	7	77	82	77	82
7k2f	A	Q14145	24	335			312	623
7k2f	X	Q14145	24	335			312	623
7k2g	A	Q14145	1	301			324	624
7k2g	B	Q14145	1	301			324	624
7k2h	A	Q14145	1	301			324	624
7k2h	B	Q14145	1	301			324	624
7k2i	A	Q14145	1	300			324	623
7k2i	B	Q14145	1	300			324	623
7k2j	A	Q14145	1	290		614	325	614
7k2j	B	Q14145	1	290			325	614
7k2k	A	Q14145	1	301			324	624
7k2k	B	Q14145	1	301			324	624
7k2k	P	Q16236	2	7	77	82	77	82
7k2l	A	Q14145	1	284	326	609	326	609
7k2l	B	Q14145	1	289	326	614	326	614
7k2m	A	Q14145	1	289	326		326	614
7k2m	B	Q14145	1	289	326	614	326	614
7k2n	A	Q14145	1	301			324	624
7k2n	B	Q14145	1	301			324	624
7k2o	A	Q14145	1	301			324	624
7k2o	B	Q14145	1	301			324	624
7k2p	A	Q14145	1	301			324	624
7k2p	B	Q14145	1	301			324	624
7k2q	A	Q14145	1	290		614	325	614
7k2q	B	Q14145	1	290			325	614
7k2r	A	Q14145	1	290			325	614
7k2r	B	Q14145	1	290		614	325	614
7k2s	A	Q14145	1	301			324	624
7k2s	B	Q14145	1	301			324	624
7k2t	A	O67181	3	396	2	395	3	396
7k2t	B	O67182	1	256		256	1	256
7k2t	C	O67181	3	396	2	395	3	396
7k2t	D	O67182	1	256		256	1	256
7k2u	A	Q02127	3	369		396	29	395
7k2v	A	Q9Y2I7	17	453	47	483	547	983
7k2v	P	Q9Y2I7	1	264	1	264	1822	2085
7k2w	A	Q9L5C7	1	224	27	252	31	254
7k2w	A	Q9L5C7	226	261	254	289	255	290
7k2x	A	Q9L5C7	1	260	27	289	31	290
7k2x	B	Q9L5C7	1	260	27	289	31	290
7k2x	C	Q9L5C7	1	260	27	289	31	290
7k2x	D	Q9L5C7	1	260	27	289	31	290
7k2x	E	Q9L5C7	1	260	27		31	290
7k2x	F	Q9L5C7	1	260	27	289	31	290
7k2x	G	Q9L5C7	1	260	27	289	31	290
7k2x	H	Q9L5C7	1	260	27	289	31	290
7k2y	A	Q9L5C7	1	261	26	289	30	290
7k2z	A	A0A8X6EGX8	1	270	1	270	1	270
7k30	A	Q8U0N5	1	400	1		1	400
7k31	A	Q8U0N5	1	395	1	395	1	395
7k32	A	Q8U0N5	1	400	1		1	400
7k33	A	Q8U0N5	1	400	1		1	400
7k34	A	A0A1X9LWZ7	13	452	1	440	1	440
7k34	B	A0A1X9LWZ7	13	452	1	440	1	440
7k34	C	A0A1X9LWZ7	13	452	1	440	1	440
7k34	D	A0A1X9LWZ7	13	452	1	440	1	440
7k35	A	P00327	1	374	1	374	2	375
7k35	B	P00327	1	374	1	374	2	375
7k35	C	P00327	1	374	1	374	2	375
7k35	D	P00327	1	374	1	374	2	375
7k36	A	P30153	1	589			1	589
7k36	B	Q13033	1	713		713	1	797
7k36	C	P67775	1	309			1	309
7k36	D	Q13033	1	713			1	797
7k36	E	Q13033	1	713			1	797
7k36	F	Q13033	1	713			1	797
7k36	G	Q13033	1	713			1	797
7k36	H	Q9Y3A3	1	225			1	225
7k36	I	Q5VSL9	1	837			1	837
7k37	A	Q91MA7	1	345			1	345
7k37	B	Q91MA7	1	221	1		346	566
7k37	C	Q91MA7	1	345			1	345
7k37	D	Q91MA7	1	221	1		346	566
7k37	E	Q91MA7	1	345			1	345
7k37	F	Q91MA7	1	221	1		346	566
7k38	A	A0A8X6EGX8	1	270	1	270	1	270
7k39	A	Q91MA7	1	345			1	345
7k39	B	Q91MA7	1	221	1		346	566
7k39	C	Q91MA7	1	345			1	345
7k39	D	Q91MA7	1	221	1		346	566
7k39	E	Q91MA7	1	345			1	345
7k39	F	Q91MA7	1	221	1		346	566
7k3a	A	Q91MA7	1	345			1	345
7k3a	B	Q91MA7	1	221			346	566
7k3a	C	Q91MA7	1	345			1	345
7k3a	D	Q91MA7	1	221			346	566
7k3a	E	Q91MA7	1	345			1	345
7k3a	F	Q91MA7	1	221			346	566
7k3b	A	Q91MA7	1	345			1	345
7k3b	B	Q91MA7	1	221			346	566
7k3b	C	Q91MA7	1	345			1	345
7k3b	D	Q91MA7	1	221			346	566
7k3b	E	Q91MA7	1	345			1	345
7k3b	F	Q91MA7	1	221			346	566
7k3c	A	P05787	1	7	58	64	58	64
7k3c	B	P05787	1	7	58	64	58	64
7k3d	A	Q9BV86	20	241		223	2	223
7k3d	B	Q9BV86	20	241		223	2	223
7k3g	A	P0DTC4	1	31	8	38	8	38
7k3g	B	P0DTC4	1	31	8	38	8	38
7k3g	C	P0DTC4	1	31	8	38	8	38
7k3g	D	P0DTC4	1	31	8	38	8	38
7k3g	E	P0DTC4	1	31	8	38	8	38
7k3i	A	P50120	1	134	0	133	1	134
7k3j	A	Q24117	1	89		89	1	89
7k3j	B	Q9W2H9	2	27	455		455	480
7k3j	C	Q24117	1	89		89	1	89
7k3j	D	Q9W2H9	2	27			455	480
7k3j	E	Q24117	1	89		89	1	89
7k3j	F	Q9W2H9	2	27			455	480
7k3j	G	Q24117	1	89		89	1	89
7k3j	H	Q9W2H9	2	27		480	455	480
7k3j	I	Q24117	1	89		89	1	89
7k3j	K	Q24117	1	89			1	89
7k3k	A	Q24117	1	89		89	1	89
7k3k	B	Q9W2H9	2	14	455	467	455	467
7k3l	A	Q24117	1	89		89	1	89
7k3l	B	Q9W2H9	2	14	468		468	480
7k3n	A	P0DTD1	1	180			1	180
7k3o	A	P21675	3	137	1501		1522	1656
7k3o	B	P21675	3	137	1501		1522	1656
7k3p	A	Q0P9C3	18	344	2	328	2	328
7k3p	B	Q0P9C3	18	344	2	328	2	328
7k3r	A	O14862	4	120	2		1	117
7k3r	B	O14862	4	120	2		1	117
7k3r	C	O14862	4	120	2		1	117
7k3r	D	O14862	4	120	2		1	117
7k3r	E	O14862	4	120	2		1	117
7k3r	F	O14862	4	120	2		1	117
7k3r	G	O14862	4	120	2		1	117
7k3r	H	O14862	4	120	2		1	117
7k3r	I	O14862	4	120	2		1	117
7k3r	J	O14862	4	120	2		1	117
7k3r	K	O14862	4	120	2		1	117
7k3r	L	O14862	4	120	2		1	117
7k3r	M	O14862	4	120	2		1	117
7k3r	N	O14862	4	120	2		1	117
7k3r	O	O14862	4	120	2		1	117
7k3r	P	O14862	4	120	2		1	117
7k3r	Q	O14862	4	120	2		1	117
7k3r	R	O14862	4	120	2		1	117
7k3r	S	O14862	4	120	2		1	117
7k3r	T	O14862	4	120	2		1	117
7k3r	U	O14862	4	120	2		1	117
7k3s	A	P48754	2	53	2	53	1337	1388
7k3s	B	Q3U0P1	1	60	101	160	1	60
7k3t	A	P0DTD1	1	306	1	306	3264	3569
7k3u	A	A8WBX8	1	362	1	362	1	362
7k3u	B	A8WBX8	1	362	1	362	1	362
7k3u	C	A8WBX8	1	362	1	362	1	362
7k3u	D	A8WBX8	1	362	1	362	1	362
7k3u	E	A8WBX8	1	362	1	362	1	362
7k3u	F	A8WBX8	1	362	1	362	1	362
7k3u	G	A8WBX8	1	362	1	362	1	362
7k3u	H	A8WBX8	1	362	1	362	1	362
7k3u	I	A8WBX8	1	362	1	362	1	362
7k3u	J	A8WBX8	1	362	1	362	1	362
7k3v	A	P02794	1	172	5	176	6	177
7k3v	B	P02794	1	172	5	176	6	177
7k3v	C	P02794	1	172	5	176	6	177
7k3v	D	P02794	1	172	5	176	6	177
7k3v	E	P02794	1	172	5	176	6	177
7k3v	F	P02794	1	172	5	176	6	177
7k3v	G	P02794	1	172	5	176	6	177
7k3v	H	P02794	1	172	5	176	6	177
7k3v	I	P02794	1	172	5	176	6	177
7k3v	J	P02794	1	172	5	176	6	177
7k3v	K	P02794	1	172	5	176	6	177
7k3v	L	P02794	1	172	5	176	6	177
7k3v	M	P02794	1	172	5	176	6	177
7k3v	N	P02794	1	172	5	176	6	177
7k3v	O	P02794	1	172	5	176	6	177
7k3v	P	P02794	1	172	5	176	6	177
7k3v	Q	P02794	1	172	5	176	6	177
7k3v	R	P02794	1	172	5	176	6	177
7k3v	S	P02794	1	172	5	176	6	177
7k3v	T	P02794	1	172	5	176	6	177
7k3v	U	P02794	1	172	5	176	6	177
7k3v	V	P02794	1	172	5	176	6	177
7k3v	W	P02794	1	172	5	176	6	177
7k3v	X	P02794	1	172	5	176	6	177
7k3w	A	P02794	1	172	5	176	6	177
7k3w	B	P02794	1	172	5	176	6	177
7k3w	C	P02794	1	172	5	176	6	177
7k3w	D	P02794	1	172	5	176	6	177
7k3w	E	P02794	1	172	5	176	6	177
7k3w	F	P02794	1	172	5	176	6	177
7k3w	G	P02794	1	172	5	176	6	177
7k3w	H	P02794	1	172	5	176	6	177
7k3w	I	P02794	1	172	5	176	6	177
7k3w	J	P02794	1	172	5	176	6	177
7k3w	K	P02794	1	172	5	176	6	177
7k3w	L	P02794	1	172	5	176	6	177
7k3w	M	P02794	1	172	5	176	6	177
7k3w	N	P02794	1	172	5	176	6	177
7k3w	O	P02794	1	172	5	176	6	177
7k3w	P	P02794	1	172	5	176	6	177
7k3w	Q	P02794	1	172	5	176	6	177
7k3w	R	P02794	1	172	5	176	6	177
7k3w	S	P02794	1	172	5	176	6	177
7k3w	T	P02794	1	172	5	176	6	177
7k3w	U	P02794	1	172	5	176	6	177
7k3w	V	P02794	1	172	5	176	6	177
7k3w	W	P02794	1	172	5	176	6	177
7k3w	X	P02794	1	172	5	176	6	177
7k3x	A	P05787	1	7	58	64	58	64
7k3y	A	P05787	1	7	52	58	52	58
7k3y	B	P05787	1	7	52	58	52	58
7k3z	A	Q8I0V3	4	568	68		68	632
7k3z	B	Q8I0V3	4	568			68	632
7k3z	C	Q8I0V3	4	568			68	632
7k3z	D	Q8I0V3	4	568			68	632
7k3z	E	Q8I0V3	4	568			68	632
7k3z	F	Q8I0V3	4	568			68	632
7k3z	G	Q8I0V3	4	568			68	632
7k40	A	P0DTD1	1	306	1	306	3264	3569
7k41	A	Q89ZI2	4	719			22	737
7k42	A	P21675	3	137	1501		1522	1656
7k42	B	P21675	3	137	1501		1522	1656
7k43	A	P0DTC2	33	1230			14	1211
7k43	B	P0DTC2	33	1230			14	1211
7k43	E	P0DTC2	33	1230			14	1211
7k45	B	P0DTC2	1	1208			1	1208
7k46	A	Q4QEW6	1	327		327	1	327
7k47	A	B2FHY5	9	463	1		1	455
7k48	A	P0AEX9	2	367			27	392
7k48	A	A8EVM5	370	387	722	739	1	18
7k48	A	Q15858	388	427	740	779	751	790
7k48	A	A8EVM5	428	452	780	804	60	84
7k48	A	Q15858	453	477	805	829	817	841
7k48	A	A8EVM5	478	611	830		106	239
7k48	B	P0AEX9	2	367			27	392
7k48	B	A8EVM5	370	387	722	739	1	18
7k48	B	Q15858	388	427	740	779	751	790
7k48	B	A8EVM5	428	452	780	804	60	84
7k48	B	Q15858	453	477	805	829	817	841
7k48	B	A8EVM5	478	611	830		106	239
7k48	C	P0AEX9	2	367			27	392
7k48	C	A8EVM5	370	387	722	739	1	18
7k48	C	Q15858	388	427	740	779	751	790
7k48	C	A8EVM5	428	452	780	804	60	84
7k48	C	Q15858	453	477	805	829	817	841
7k48	C	A8EVM5	478	611	830		106	239
7k48	D	P0AEX9	2	367			27	392
7k48	D	A8EVM5	370	387	722	739	1	18
7k48	D	Q15858	388	427	740	779	751	790
7k48	D	A8EVM5	428	452	780	804	60	84
7k48	D	Q15858	453	477	805	829	817	841
7k48	D	A8EVM5	478	611	830		106	239
7k48	E	P83303	1	35			53	87
7k48	F	P83303	1	35			53	87
7k48	G	P83303	1	35			53	87
7k48	H	P83303	1	35			53	87
7k4a	A	Q9H1D0	1	667			41	707
7k4a	B	Q9H1D0	1	667			41	707
7k4a	C	Q9H1D0	1	667			41	707
7k4a	D	Q9H1D0	1	667			41	707
7k4b	A	Q9H1D0	1	667			41	707
7k4b	B	Q9H1D0	1	667			41	707
7k4b	C	Q9H1D0	1	667			41	707
7k4b	D	Q9H1D0	1	667			41	707
7k4c	A	Q9H1D0	1	667			41	707
7k4c	B	Q9H1D0	1	667			41	707
7k4c	C	Q9H1D0	1	667			41	707
7k4c	D	Q9H1D0	1	667			41	707
7k4d	A	Q9H1D0	1	667			41	707
7k4d	B	Q9H1D0	1	667			41	707
7k4d	C	Q9H1D0	1	667			41	707
7k4d	D	Q9H1D0	1	667			41	707
7k4e	A	Q9H1D0	1	667			41	707
7k4e	B	Q9H1D0	1	667			41	707
7k4e	C	Q9H1D0	1	667			41	707
7k4e	D	Q9H1D0	1	667			41	707
7k4f	A	Q9H1D0	1	667			41	707
7k4f	B	Q9H1D0	1	667			41	707
7k4f	C	Q9H1D0	1	667			41	707
7k4f	D	Q9H1D0	1	667			41	707
7k4g	A	P05089	1	322			1	322
7k4g	B	P05089	1	322			1	322
7k4g	C	P05089	1	322			1	322
7k4g	D	P05089	1	322			1	322
7k4g	E	P05089	1	322			1	322
7k4g	F	P05089	1	322			1	322
7k4h	A	P05089	1	322			1	322
7k4h	B	P05089	1	322			1	322
7k4h	C	P05089	1	322			1	322
7k4h	D	P05089	1	322			1	322
7k4h	E	P05089	1	322			1	322
7k4h	F	P05089	1	322			1	322
7k4i	A	P05089	1	322			1	322
7k4i	B	P05089	1	322			1	322
7k4i	C	P05089	1	322			1	322
7k4i	D	P05089	1	322			1	322
7k4i	E	P05089	1	322			1	322
7k4i	F	P05089	1	322			1	322
7k4j	A	P05089	1	322			1	322
7k4j	B	P05089	1	322			1	322
7k4j	C	P05089	1	322			1	322
7k4j	D	P05089	1	322			1	322
7k4j	E	P05089	1	322			1	322
7k4j	F	P05089	1	322			1	322
7k4k	A	P05089	1	322			1	322
7k4k	B	P05089	1	322			1	322
7k4k	C	P05089	1	322			1	322
7k4k	D	P05089	1	322			1	322
7k4k	E	P05089	1	322			1	322
7k4k	F	P05089	1	322			1	322
7k4m	A	P69905	1	142	0		1	142
7k4m	B	P68871	2	148		146	1	147
7k4m	C	P69905	1	142	0		1	142
7k4m	D	P68871	2	148	0	146	1	147
7k4m	E	P69905	1	142	0	141	1	142
7k4m	F	P68871	2	148	0		1	147
7k4m	G	P69905	1	142	0		1	142
7k4m	H	P68871	2	148			1	147
7k4m	I	P69905	1	142			1	142
7k4m	J	P68871	2	148			1	147
7k4n	A	P0DTC2	1	1208			1	1208
7k4n	B	P0DTC2	1	1208			1	1208
7k4n	E	P0DTC2	1	1208			1	1208
7k4o	A	A2QIR3	1	554	21	574	21	574
7k4p	A	P23360	7	308	2	303	28	329
7k4p	B	P23360	7	308		303	28	329
7k4q	A	P23360	7	308		303	28	329
7k4q	B	P23360	7	308		303	28	329
7k4r	A	P23360	7	308	2	303	28	329
7k4s	A	P23360	7	308		303	28	329
7k4t	A	P23360	7	308	2		28	329
7k4u	A	P23360	7	307	2	302	28	328
7k4v	A	P23360	7	308			28	329
7k4w	A	P23360	7	308			28	329
7k4x	A	P23360	7	308	2	303	28	329
7k4x	B	P23360	7	308		303	28	329
7k4y	A	P23360	7	308		303	28	329
7k4z	A	P23360	7	308		303	28	329
7k50	A	P0A7M9	1	66	1	66	1	66
7k50	B	P0A7N4	1	56	1	56	2	57
7k50	C	P0A7N9	1	50	3	52	4	53
7k50	D	P0A7P5	1	46	1	46	1	46
7k50	E	P0A7Q1	1	64	1	64	2	65
7k50	F	P0A7Q6	1	38	1	38	1	38
7k50	G	P0A7V0	1	225		225	2	226
7k50	H	P0A7V3	1	206	1	206	2	207
7k50	I	P0A7V8	1	205	1	205	2	206
7k50	J	P0A7W1	1	157	9	165	10	166
7k50	K	P02358	1	100	1	100	1	100
7k50	L	P02359	1	151	1	151	2	152
7k50	M	P0A7W7	1	129	1	129	2	130
7k50	N	P0A7X3	1	127	3	129	4	130
7k50	O	P0A7R5	1	98	5	102	5	102
7k50	P	P0A7R9	1	116	12	127	13	128
7k50	Q	P0A7S3	1	123	1	123	2	124
7k50	R	P0A7S9	1	114	1	114	2	115
7k50	S	P0AG59	1	100	1	100	2	101
7k50	T	P0ADZ4	1	88	1	88	2	89
7k50	U	P0A7T3	1	82	1	82	1	82
7k50	V	P0AG63	1	80	3	82	4	83
7k50	W	P0A7T7	1	65	9	73	10	74
7k50	X	P0A7U3	1	79	2	80	3	81
7k50	Y	P0A7U7	1	85	2	86	3	87
7k50	Z	P68679	1	65	3	67	4	68
7k50	a	P0A7L0	1	223	3	225	3	225
7k50	b	P60422	1	271	1	271	2	272
7k50	c	P60438	1	209	1	209	1	209
7k50	d	P60723	1	201	1	201	1	201
7k50	e	P62399	1	177	1	177	2	178
7k50	f	P0AG55	1	176	1	176	2	177
7k50	g	P0A7R1	1	149	1	149	1	149
7k50	h	P0A7J3	1	131	1		1	131
7k50	i	P0A7J7	1	141	1		2	142
7k50	j	P0AA10	1	142	1	142	1	142
7k50	k	P0ADY3	1	122	1	122	1	122
7k50	l	P02413	1	143	2	144	2	144
7k50	m	P0ADY7	1	136	1	136	1	136
7k50	n	P0AG44	1	120	1	120	1	120
7k50	o	P0C018	1	116	2	117	2	117
7k50	p	P0A7K6	1	114	1	114	2	115
7k50	q	P0A7L3	1	117	1	117	2	118
7k50	r	P0AG48	1	103	1	103	1	103
7k50	s	P61175	1	110	1	110	1	110
7k50	t	P0ADZ0	1	93	1	93	1	93
7k50	u	P60624	1	102	1	102	2	103
7k50	v	P68919	1	94	1	94	1	94
7k50	w	P0A7L8	1	75	7	81	11	85
7k50	x	P0A7M2	1	77	1	77	2	78
7k50	y	P0A7M6	1	63	1	63	1	63
7k50	z	P0AG51	1	58	1	58	2	59
7k51	A	P0A7M9	1	66	1	66	1	66
7k51	B	P0A7N4	1	56	1	56	2	57
7k51	C	P0A7N9	1	50	3	52	4	53
7k51	D	P0A7P5	1	46	1	46	1	46
7k51	E	P0A7Q1	1	64	1	64	2	65
7k51	F	P0A7Q6	1	38	1	38	1	38
7k51	G	P0A7V0	1	225		225	2	226
7k51	H	P0A7V3	1	206	1	206	2	207
7k51	I	P0A7V8	1	205	1	205	2	206
7k51	J	P0A7W1	1	157	9	165	10	166
7k51	K	P02358	1	100	1	100	1	100
7k51	L	P02359	1	151	1	151	2	152
7k51	M	P0A7W7	1	129	1	129	2	130
7k51	N	P0A7X3	1	127	3	129	4	130
7k51	O	P0A7R5	1	98	5	102	5	102
7k51	P	P0A7R9	1	116	12	127	13	128
7k51	Q	P0A7S3	1	123	1	123	2	124
7k51	R	P0A7S9	1	114	1	114	2	115
7k51	S	P0AG59	1	100	1	100	2	101
7k51	T	P0ADZ4	1	88	1	88	2	89
7k51	U	P0A7T3	1	82	1	82	1	82
7k51	V	P0AG63	1	80	3	82	4	83
7k51	W	P0A7T7	1	65	9	73	10	74
7k51	X	P0A7U3	1	79	2	80	3	81
7k51	Y	P0A7U7	1	85	2	86	3	87
7k51	Z	P68679	1	65	3	67	4	68
7k51	a	P0A7L0	1	223	3	225	3	225
7k51	b	P60422	1	271	1	271	2	272
7k51	c	P60438	1	209	1	209	1	209
7k51	d	P60723	1	201	1	201	1	201
7k51	e	P62399	1	177	1	177	2	178
7k51	f	P0AG55	1	176	1	176	2	177
7k51	g	P0A7R1	1	149	1	149	1	149
7k51	h	P0A7J3	1	131	1		1	131
7k51	i	P0A7J7	1	141	1		2	142
7k51	j	P0AA10	1	142	1	142	1	142
7k51	k	P0ADY3	1	122	1	122	1	122
7k51	l	P02413	1	143	2	144	2	144
7k51	m	P0ADY7	1	136	1	136	1	136
7k51	n	P0AG44	1	120	1	120	1	120
7k51	o	P0C018	1	116	2	117	2	117
7k51	p	P0A7K6	1	114	1	114	2	115
7k51	q	P0A7L3	1	117	1	117	2	118
7k51	r	P0AG48	1	103	1	103	1	103
7k51	s	P61175	1	110	1	110	1	110
7k51	t	P0ADZ0	1	93	1	93	1	93
7k51	u	P60624	1	102	1	102	2	103
7k51	v	P68919	1	94	1	94	1	94
7k51	w	P0A7L8	1	75	7	81	11	85
7k51	x	P0A7M2	1	77	1	77	2	78
7k51	y	P0A7M6	1	63	1	63	1	63
7k51	z	P0AG51	1	58	1	58	2	59
7k52	A	P0A7M9	1	66	1	66	1	66
7k52	B	P0A7N4	1	56	1	56	2	57
7k52	C	P0A7N9	1	50	3	52	4	53
7k52	D	P0A7P5	1	46	1	46	1	46
7k52	E	P0A7Q1	1	64	1	64	2	65
7k52	F	P0A7Q6	1	38	1	38	1	38
7k52	G	P0A7V0	1	225		225	2	226
7k52	H	P0A7V3	1	206	1	206	2	207
7k52	I	P0A7V8	1	205	1	205	2	206
7k52	J	P0A7W1	1	157	9	165	10	166
7k52	K	P02358	1	100	1	100	1	100
7k52	L	P02359	1	151	1	151	2	152
7k52	M	P0A7W7	1	129	1	129	2	130
7k52	N	P0A7X3	1	127	3	129	4	130
7k52	O	P0A7R5	1	98	5	102	5	102
7k52	P	P0A7R9	1	116	12	127	13	128
7k52	Q	P0A7S3	1	123	1	123	2	124
7k52	R	P0A7S9	1	114	1	114	2	115
7k52	S	P0AG59	1	100	1	100	2	101
7k52	T	P0ADZ4	1	88	1	88	2	89
7k52	U	P0A7T3	1	82	1	82	1	82
7k52	V	P0AG63	1	80	3	82	4	83
7k52	W	P0A7T7	1	65	9	73	10	74
7k52	X	P0A7U3	1	79	2	80	3	81
7k52	Y	P0A7U7	1	85	2	86	3	87
7k52	Z	P68679	1	65	3	67	4	68
7k52	a	P0A7L0	1	223	3	225	3	225
7k52	b	P60422	1	271	1	271	2	272
7k52	c	P60438	1	209	1	209	1	209
7k52	d	P60723	1	201	1	201	1	201
7k52	e	P62399	1	177	1	177	2	178
7k52	f	P0AG55	1	176	1	176	2	177
7k52	g	P0A7R1	1	149	1	149	1	149
7k52	h	P0A7J3	1	131	1		1	131
7k52	i	P0A7J7	1	141	1		2	142
7k52	j	P0AA10	1	142	1	142	1	142
7k52	k	P0ADY3	1	122	1	122	1	122
7k52	l	P02413	1	143	2	144	2	144
7k52	m	P0ADY7	1	136	1	136	1	136
7k52	n	P0AG44	1	120	1	120	1	120
7k52	o	P0C018	1	116	2	117	2	117
7k52	p	P0A7K6	1	114	1	114	2	115
7k52	q	P0A7L3	1	117	1	117	2	118
7k52	r	P0AG48	1	103	1	103	1	103
7k52	s	P61175	1	110	1	110	1	110
7k52	t	P0ADZ0	1	93	1	93	1	93
7k52	u	P60624	1	102	1	102	2	103
7k52	v	P68919	1	94	1	94	1	94
7k52	w	P0A7L8	1	75	7	81	11	85
7k52	x	P0A7M2	1	77	1	77	2	78
7k52	y	P0A7M6	1	63	1	63	1	63
7k52	z	P0AG51	1	58	1	58	2	59
7k53	A	P0A7M9	1	66	1	66	1	66
7k53	B	P0A7N4	1	56	1	56	2	57
7k53	C	P0A7N9	1	50	3	52	4	53
7k53	D	P0A7P5	1	46	1	46	1	46
7k53	E	P0A7Q1	1	64	1	64	2	65
7k53	F	P0A7Q6	1	38	1	38	1	38
7k53	G	P0A7V0	1	225		225	2	226
7k53	H	P0A7V3	1	206	1	206	2	207
7k53	I	P0A7V8	1	205	1	205	2	206
7k53	J	P0A7W1	1	157	9	165	10	166
7k53	K	P02358	1	100	1	100	1	100
7k53	L	P02359	1	151	1	151	2	152
7k53	M	P0A7W7	1	129	1	129	2	130
7k53	N	P0A7X3	1	127	3	129	4	130
7k53	O	P0A7R5	1	98	5	102	5	102
7k53	P	P0A7R9	1	116	12	127	13	128
7k53	Q	P0A7S3	1	123	1	123	2	124
7k53	R	P0A7S9	1	114	1	114	2	115
7k53	S	P0AG59	1	100	1	100	2	101
7k53	T	P0ADZ4	1	88	1	88	2	89
7k53	U	P0A7T3	1	82	1	82	1	82
7k53	V	P0AG63	1	80	3	82	4	83
7k53	W	P0A7T7	1	65	9	73	10	74
7k53	X	P0A7U3	1	79	2	80	3	81
7k53	Y	P0A7U7	1	85	2	86	3	87
7k53	Z	P68679	1	65	3	67	4	68
7k53	a	P0A7L0	1	223	3	225	3	225
7k53	b	P60422	1	271	1	271	2	272
7k53	c	P60438	1	209	1	209	1	209
7k53	d	P60723	1	201	1	201	1	201
7k53	e	P62399	1	177	1	177	2	178
7k53	f	P0AG55	1	176	1	176	2	177
7k53	g	P0A7R1	1	149	1	149	1	149
7k53	h	P0A7J3	1	131	1		1	131
7k53	i	P0A7J7	1	141	1		2	142
7k53	j	P0AA10	1	142	1	142	1	142
7k53	k	P0ADY3	1	122	1	122	1	122
7k53	l	P02413	1	143	2	144	2	144
7k53	m	P0ADY7	1	136	1	136	1	136
7k53	n	P0AG44	1	120	1	120	1	120
7k53	o	P0C018	1	116	2	117	2	117
7k53	p	P0A7K6	1	114	1	114	2	115
7k53	q	P0A7L3	1	117	1	117	2	118
7k53	r	P0AG48	1	103	1	103	1	103
7k53	s	P61175	1	110	1	110	1	110
7k53	t	P0ADZ0	1	93	1	93	1	93
7k53	u	P60624	1	102	1	102	2	103
7k53	v	P68919	1	94	1	94	1	94
7k53	w	P0A7L8	1	75	7	81	11	85
7k53	x	P0A7M2	1	77	1	77	2	78
7k53	y	P0A7M6	1	63	1	63	1	63
7k53	z	P0AG51	1	58	1	58	2	59
7k54	A	P0A7M9	1	66	1	66	1	66
7k54	B	P0A7N4	1	56	1	56	2	57
7k54	C	P0A7N9	1	50	3	52	4	53
7k54	D	P0A7P5	1	46	1	46	1	46
7k54	E	P0A7Q1	1	64	1	64	2	65
7k54	F	P0A7Q6	1	38	1	38	1	38
7k54	G	P0A7V0	1	225		225	2	226
7k54	H	P0A7V3	1	206	1	206	2	207
7k54	I	P0A7V8	1	205	1	205	2	206
7k54	J	P0A7W1	1	157	9	165	10	166
7k54	K	P02358	1	100	1	100	1	100
7k54	L	P02359	1	151	1	151	2	152
7k54	M	P0A7W7	1	129	1	129	2	130
7k54	N	P0A7X3	1	127	3	129	4	130
7k54	O	P0A7R5	1	98	5	102	5	102
7k54	P	P0A7R9	1	116	12	127	13	128
7k54	Q	P0A7S3	1	123	1	123	2	124
7k54	R	P0A7S9	1	114	1	114	2	115
7k54	S	P0AG59	1	100	1	100	2	101
7k54	T	P0ADZ4	1	88	1	88	2	89
7k54	U	P0A7T3	1	82	1	82	1	82
7k54	V	P0AG63	1	80	3	82	4	83
7k54	W	P0A7T7	1	65	9	73	10	74
7k54	X	P0A7U3	1	79	2	80	3	81
7k54	Y	P0A7U7	1	85	2	86	3	87
7k54	Z	P68679	1	65	3	67	4	68
7k54	a	P0A7L0	1	223	3	225	3	225
7k54	b	P60422	1	271	1	271	2	272
7k54	c	P60438	1	209	1	209	1	209
7k54	d	P60723	1	201	1	201	1	201
7k54	e	P62399	1	177	1	177	2	178
7k54	f	P0AG55	1	176	1	176	2	177
7k54	g	P0A7R1	1	149	1	149	1	149
7k54	h	P0A7J3	1	131	1		1	131
7k54	i	P0A7J7	1	141	1		2	142
7k54	j	P0AA10	1	142	1	142	1	142
7k54	k	P0ADY3	1	122	1	122	1	122
7k54	l	P02413	1	143	2	144	2	144
7k54	m	P0ADY7	1	136	1	136	1	136
7k54	n	P0AG44	1	120	1	120	1	120
7k54	o	P0C018	1	116	2	117	2	117
7k54	p	P0A7K6	1	114	1	114	2	115
7k54	q	P0A7L3	1	117	1	117	2	118
7k54	r	P0AG48	1	103	1	103	1	103
7k54	s	P61175	1	110	1	110	1	110
7k54	t	P0ADZ0	1	93	1	93	1	93
7k54	u	P60624	1	102	1	102	2	103
7k54	v	P68919	1	94	1	94	1	94
7k54	w	P0A7L8	1	75	7	81	11	85
7k54	x	P0A7M2	1	77	1	77	2	78
7k54	y	P0A7M6	1	63	1	63	1	63
7k54	z	P0AG51	1	58	1	58	2	59
7k55	A	P0A7M9	1	66	1	66	1	66
7k55	B	P0A7N4	1	56	1	56	2	57
7k55	C	P0A7N9	1	50	3	52	4	53
7k55	D	P0A7P5	1	46	1	46	1	46
7k55	E	P0A7Q1	1	64	1	64	2	65
7k55	F	P0A7Q6	1	38	1	38	1	38
7k55	G	P0A7V0	1	225		225	2	226
7k55	H	P0A7V3	1	206	1	206	2	207
7k55	I	P0A7V8	1	205	1	205	2	206
7k55	J	P0A7W1	1	157	9	165	10	166
7k55	K	P02358	1	100	1	100	1	100
7k55	L	P02359	1	151	1	151	2	152
7k55	M	P0A7W7	1	129	1	129	2	130
7k55	N	P0A7X3	1	127	3	129	4	130
7k55	O	P0A7R5	1	98	5	102	5	102
7k55	P	P0A7R9	1	116	12	127	13	128
7k55	Q	P0A7S3	1	123	1	123	2	124
7k55	R	P0A7S9	1	114	1	114	2	115
7k55	S	P0AG59	1	100	1	100	2	101
7k55	T	P0ADZ4	1	88	1	88	2	89
7k55	U	P0A7T3	1	82	1	82	1	82
7k55	V	P0AG63	1	80	3	82	4	83
7k55	W	P0A7T7	1	65	9	73	10	74
7k55	X	P0A7U3	1	79	2	80	3	81
7k55	Y	P0A7U7	1	85	2	86	3	87
7k55	Z	P68679	1	65	3	67	4	68
7k55	a	P0A7L0	1	223	3	225	3	225
7k55	b	P60422	1	271	1	271	2	272
7k55	c	P60438	1	209	1	209	1	209
7k55	d	P60723	1	201	1	201	1	201
7k55	e	P62399	1	177	1	177	2	178
7k55	f	P0AG55	1	176	1	176	2	177
7k55	g	P0A7R1	1	149	1	149	1	149
7k55	h	P0A7J3	1	131	1		1	131
7k55	i	P0A7J7	1	141	1		2	142
7k55	j	P0AA10	1	142	1	142	1	142
7k55	k	P0ADY3	1	122	1	122	1	122
7k55	l	P02413	1	143	2	144	2	144
7k55	m	P0ADY7	1	136	1	136	1	136
7k55	n	P0AG44	1	120	1	120	1	120
7k55	o	P0C018	1	116	2	117	2	117
7k55	p	P0A7K6	1	114	1	114	2	115
7k55	q	P0A7L3	1	117	1	117	2	118
7k55	r	P0AG48	1	103	1	103	1	103
7k55	s	P61175	1	110	1	110	1	110
7k55	t	P0ADZ0	1	93	1	93	1	93
7k55	u	P60624	1	102	1	102	2	103
7k55	v	P68919	1	94	1	94	1	94
7k55	w	P0A7L8	1	75	7	81	11	85
7k55	x	P0A7M2	1	77	1	77	2	78
7k55	y	P0A7M6	1	63	1	63	1	63
7k55	z	P0AG51	1	58	1	58	2	59
7k56	A	P55072	1	806			1	806
7k56	B	P55072	1	806			1	806
7k56	C	P55072	1	806			1	806
7k56	D	P55072	1	806			1	806
7k56	E	P55072	1	806			1	806
7k56	F	P55072	1	806			1	806
7k56	G	P55072	1	806			1	806
7k56	H	P55072	1	806			1	806
7k56	I	P55072	1	806			1	806
7k56	J	P55072	1	806			1	806
7k56	K	P55072	1	806			1	806
7k56	L	P55072	1	806			1	806
7k57	A	P55072	1	806			1	806
7k57	B	P55072	1	806			1	806
7k57	C	P55072	1	806			1	806
7k57	D	P55072	1	806			1	806
7k57	E	P55072	1	806			1	806
7k57	F	P55072	1	806			1	806
7k57	G	P55072	1	806			1	806
7k57	H	P55072	1	806			1	806
7k57	I	P55072	1	806			1	806
7k57	J	P55072	1	806			1	806
7k57	K	P55072	1	806			1	806
7k57	L	P55072	1	806			1	806
7k58	A	Q22A67	1	4615	5	4619	5	4619
7k58	B	I7M9J2	1	4588	1	4588	1	4588
7k58	C	Q22A67	527	655	544	761	1089	1225
7k58	C	Q22A67	658	683	764	791	1226	1253
7k58	C	Q22A67	687	799	795	915	1254	1377
7k58	C	Q22A67	803	1207	919	1328	1378	1798
7k58	C	Q22A67	1211	1705	1332	1826	1799	2301
7k58	C	Q22A67	1708	1807	1829	1928	2302	2413
7k58	C	Q22A67	1810	1812	1931	1933	2414	2416
7k58	C	Q22A67	1818	1833	1939	1954	2417	2436
7k58	C	Q22A67	1839	1869	1960	1990	2437	2467
7k58	C	Q22A67	1871	1897	1992	2018	2468	2501
7k58	C	Q22A67	1901	2032	2022	2153	2502	2637
7k58	C	Q22A67	2035	2160	2156	2281	2638	2777
7k58	C	Q22A67	2163	2523	2284	2644	2778	3159
7k58	C	Q22A67	2525	2615	2646	2736	3160	3250
7k58	C	Q22A67	2617	2637	2738	2758	3251	3281
7k58	C	Q22A67	2639	2686	2760	2809	3282	3330
7k58	C	Q22A67	2689	3141	2812	3264	3331	3787
7k58	C	Q22A67	3143	3145	3266	3268	3788	3790
7k58	C	Q22A67	3151	3156	3274	3381	3791	3796
7k58	C	Q22A67	3162	3245	3387	3470	3797	3880
7k58	C	Q22A67	3247	3259	3472	3484	3881	3897
7k58	C	Q22A67	3261	3359	3486	3584	3898	4007
7k58	C	Q22A67	3366	3404	3591	3629	4008	4048
7k58	C	Q22A67	3411	3442	3636	3667	4049	4081
7k58	C	Q22A67	3451	3491	3676	3716	4082	4123
7k58	C	Q22A67	3494	3617	3719	3842	4124	4267
7k58	C	Q22A67	3619	3861	3844	4086	4268	4540
7k58	C	Q22A67	3868	3888	4093	4113	4541	4561
7k58	C	Q22A67	3891	3925	4116	4150	4562	4603
7k58	C	Q22A67	3927	3943	4152	4168	4604	4620
7k58	D	I7M008	1	595	61	655	61	655
7k58	E	Q23FU1	1	557	12	568	12	568
7k58	F	I7MHB1	1	110	6	115	6	115
7k58	G	Q1HFX1	1	96	57	152	1	96
7k58	H	Q1HFW2	1	91	2	92	2	92
7k58	I	Q1HFX0	1	106	5	110	5	110
7k58	J	Q22R86	1	95	16	110	16	110
7k58	K	Q1HFV9	1	90	4	93	4	93
7k58	L	W7XJB1	1	98	14	111	14	111
7k58	M	Q1HFW0	1	87	1	87	1	87
7k58	N	A4VEB3	1	114	4	117	4	117
7k58	O	Q1HGH8	1	120	13	132	13	132
7k58	P	A4VD75	1	112	10	121	10	121
7k58	Q	Q1HGH9	1	192	2	193	2	193
7k59	A	P55072	1	806			1	806
7k59	B	P55072	1	806			1	806
7k59	C	P55072	1	806			1	806
7k59	D	P55072	1	806			1	806
7k59	E	P55072	1	806			1	806
7k59	F	P55072	1	806			1	806
7k5a	A	P00929	1	268	1	268	1	268
7k5a	B	P0A2K1	1	397			1	397
7k5b	A	Q22A67	1	4615	5	4619	5	4619
7k5b	B	I7M9J2	1	4588	1	4588	1	4588
7k5b	C	Q22A67	529	657	544	761	1089	1225
7k5b	C	Q22A67	660	687	764	791	1226	1253
7k5b	C	Q22A67	691	803	795	915	1254	1377
7k5b	C	Q22A67	807	1211	919	1328	1378	1798
7k5b	C	Q22A67	1215	1709	1332	1826	1799	2301
7k5b	C	Q22A67	1712	1811	1829	1928	2302	2413
7k5b	C	Q22A67	1814	1816	1931	1933	2414	2416
7k5b	C	Q22A67	1822	1837	1939	1954	2417	2436
7k5b	C	Q22A67	1843	1873	1960	1990	2437	2467
7k5b	C	Q22A67	1875	1901	1992	2018	2468	2501
7k5b	C	Q22A67	1905	2036	2022	2153	2502	2637
7k5b	C	Q22A67	2039	2164	2156	2281	2638	2777
7k5b	C	Q22A67	2167	2527	2284	2644	2778	3159
7k5b	C	Q22A67	2529	2619	2646	2736	3160	3250
7k5b	C	Q22A67	2621	2641	2738	2758	3251	3281
7k5b	C	Q22A67	2643	2690	2760	2809	3282	3330
7k5b	C	Q22A67	2693	3145	2812	3264	3331	3787
7k5b	C	Q22A67	3147	3149	3266	3268	3788	3790
7k5b	C	Q22A67	3155	3160	3274	3381	3791	3796
7k5b	C	Q22A67	3166	3249	3387	3470	3797	3880
7k5b	C	Q22A67	3251	3263	3472	3484	3881	3897
7k5b	C	Q22A67	3265	3363	3486	3584	3898	4007
7k5b	C	Q22A67	3370	3408	3591	3629	4008	4048
7k5b	C	Q22A67	3415	3446	3636	3667	4049	4081
7k5b	C	Q22A67	3455	3495	3676	3716	4082	4123
7k5b	C	Q22A67	3498	3621	3719	3842	4124	4267
7k5b	C	Q22A67	3623	3865	3844	4086	4268	4540
7k5b	C	Q22A67	3872	3892	4093	4113	4541	4561
7k5b	C	Q22A67	3895	3929	4116	4150	4562	4603
7k5b	C	Q22A67	3931	3947	4152	4168	4604	4620
7k5b	D	I7M008	1	595	61	655	61	655
7k5b	E	Q23FU1	1	557	12	568	12	568
7k5b	F	I7MHB1	1	128	6	133	6	133
7k5b	G	Q22MV2	1	151	2	152	2	152
7k5b	H	Q1HFW2	1	91	2	92	2	92
7k5b	I	Q1HFX0	1	106	5	110	5	110
7k5b	J	Q22R86	1	95	16	110	16	110
7k5b	K	Q1HFV9	1	90	4	93	4	93
7k5b	L	W7XJB1	1	111	1	111	1	111
7k5b	M	Q1HFW0	1	87	1	87	1	87
7k5b	N	A4VEB3	1	114	4	117	4	117
7k5b	O	Q1HGH8	1	120	13	132	13	132
7k5b	P	A4VD75	1	112	10	121	10	121
7k5b	Q	Q1HGH9	1	192	2	193	2	193
7k5b	R	Q1HFX4	1	150	1	150	1	150
7k5c	A	P03725	1	747			1	747
7k5c	B	P03726	1	1318	1		1	1318
7k5c	C	P03725	1	747			1	747
7k5c	D	P03726	1	1318	1		1	1318
7k5c	E	P03725	1	747			1	747
7k5c	F	P03726	1	1318	1		1	1318
7k5c	G	P03726	1	1318	1		1	1318
7k5c	H	P03725	1	747			1	747
7k5c	I	P03725	1	747			1	747
7k5c	J	P03726	1	1318	1		1	1318
7k5c	K	P03725	1	747			1	747
7k5c	L	P03726	1	1318	1		1	1318
7k5d	A	Q05128	16	166			44	194
7k5e	A	Q9HY79	1	158	1		1	158
7k5e	B	Q9HY79	1	158	1		1	158
7k5e	C	Q9HY79	1	158	1		1	158
7k5e	D	Q9HY79	1	158	1		1	158
7k5e	E	Q9HY79	1	158	1		1	158
7k5e	F	Q9HY79	1	158	1		1	158
7k5e	G	Q9HY79	1	158	1		1	158
7k5e	H	Q9HY79	1	158	1		1	158
7k5e	I	Q9HY79	1	158	1		1	158
7k5e	J	Q9HY79	1	158	1		1	158
7k5e	K	Q9HY79	1	158	1		1	158
7k5e	L	Q9HY79	1	158	1		1	158
7k5f	A	Q9HY79	1	158	1		1	158
7k5f	B	Q9HY79	1	158	1		1	158
7k5f	C	Q9HY79	1	158	1		1	158
7k5f	D	Q9HY79	1	158	1		1	158
7k5f	E	Q9HY79	1	158	1		1	158
7k5f	F	Q9HY79	1	158	1		1	158
7k5f	G	Q9HY79	1	158	1		1	158
7k5f	H	Q9HY79	1	158	1		1	158
7k5f	I	Q9HY79	1	158	1		1	158
7k5f	J	Q9HY79	1	158	1		1	158
7k5f	K	Q9HY79	1	158	1		1	158
7k5f	L	Q9HY79	1	158	1		1	158
7k5g	A	Q9HY79	1	158	1		1	158
7k5g	B	Q9HY79	1	158	1		1	158
7k5g	C	Q9HY79	1	158	1		1	158
7k5g	D	Q9HY79	1	158	1		1	158
7k5g	E	Q9HY79	1	158	1		1	158
7k5g	F	Q9HY79	1	158	1		1	158
7k5g	G	Q9HY79	1	158	1		1	158
7k5g	H	Q9HY79	1	158	1		1	158
7k5g	I	Q9HY79	1	158	1		1	158
7k5g	J	Q9HY79	1	158	1		1	158
7k5g	K	Q9HY79	1	158	1		1	158
7k5g	L	Q9HY79	1	158	1		1	158
7k5h	A	Q9HY79	1	158	1		1	158
7k5h	B	Q9HY79	1	158	1		1	158
7k5h	C	Q9HY79	1	158	1		1	158
7k5h	D	Q9HY79	1	158	1		1	158
7k5h	E	Q9HY79	1	158	1		1	158
7k5h	F	Q9HY79	1	158	1		1	158
7k5h	G	Q9HY79	1	158	1		1	158
7k5h	H	Q9HY79	1	158	1		1	158
7k5h	I	Q9HY79	1	158	1		1	158
7k5h	J	Q9HY79	1	158	1		1	158
7k5h	K	Q9HY79	1	158	1		1	158
7k5h	L	Q9HY79	1	158	1		1	158
7k5i	1	P0DTD1	1	180			1	180
7k5i	A	P08865	1	295			1	295
7k5i	B	P61247	1	264			1	264
7k5i	C	P15880	1	293			1	293
7k5i	D	P23396	1	243			1	243
7k5i	E	P62701	1	263		263	1	263
7k5i	F	P46782	1	204		204	1	204
7k5i	G	P62753	1	249	1		1	249
7k5i	H	P62081	1	194			1	194
7k5i	I	P62241	1	208			1	208
7k5i	J	P46781	1	194			1	194
7k5i	K	P46783	1	165			1	165
7k5i	L	P62280	1	158			1	158
7k5i	M	P25398	1	132		132	1	132
7k5i	N	P62277	1	151			1	151
7k5i	O	P62263	1	151		151	1	151
7k5i	P	P62841	1	145			1	145
7k5i	Q	P62249	1	146		146	1	146
7k5i	R	P08708	1	135			1	135
7k5i	S	P62269	1	152			1	152
7k5i	T	P39019	1	145		145	1	145
7k5i	U	P60866	1	119			1	119
7k5i	V	P63220	1	83	1		1	83
7k5i	W	P62244	1	130		130	1	130
7k5i	X	P62266	1	143			1	143
7k5i	Y	P62847	1	133			1	133
7k5i	Z	P62851	1	125			1	125
7k5i	a	P62854	1	102		102	1	102
7k5i	b	P42677	1	84			1	84
7k5i	c	P62857	1	69			1	69
7k5i	d	P62273	1	56		56	1	56
7k5i	e	P62861	1	59		59	75	133
7k5i	f	P62979	1	149		149	1	149
7k5i	g	P63244	1	317			1	317
7k5i	h	P62945	1	25		25	1	25
7k5j	A	P22515	4	1017		1024	11	1024
7k5j	B	P14682	5	197			3	195
7k5j	C	P22515	4	1017		1024	11	1024
7k5j	D	P22515	4	1017		1024	11	1024
7k5j	E	P14682	5	197			3	195
7k5j	F	P14682	5	197			3	195
7k5j	G	P22515	4	1017		1024	11	1024
7k5j	H	P14682	5	197			3	195
7k5j	I	P22515	4	1017		1024	11	1024
7k5j	J	P14682	5	197			3	195
7k5j	K	P22515	4	1017		1024	11	1024
7k5j	L	P14682	5	197			3	195
7k5j	M	P69326	8	83	1	76	1	76
7k5j	N	P69326	8	83	1	76	1	76
7k5j	O	P69326	8	83	1		1	76
7k5j	P	P69326	8	83	1	76	1	76
7k5j	Q	P69326	8	83	1	76	1	76
7k5j	R	P69326	8	83	1		1	76
7k5j	S	P22515	4	1017		1024	11	1024
7k5j	T	P14682	5	197			3	195
7k5j	U	P22515	4	1017		1024	11	1024
7k5j	V	P14682	5	197			3	195
7k5j	W	P69326	8	83	1		1	76
7k5j	X	P69326	8	83	1		1	76
7k5k	A	A5K3U9	1	549			73	621
7k5k	B	A5K3U9	1	549			73	621
7k5k	C	A5K3U9	1	549			73	621
7k5k	D	A5K3U9	1	549			73	621
7k5k	E	A5K3U9	1	549			73	621
7k5k	F	A5K3U9	1	549			73	621
7k5l	A	Q05128	16	166			44	194
7k5m	A	P03147	2	150	1		1	149
7k5m	B	P03147	2	150	1		1	149
7k5m	C	P03147	2	150	1		1	149
7k5m	D	P03147	2	150	1		1	149
7k5m	E	P03147	2	150	1		1	149
7k5m	F	P03147	2	150	1		1	149
7k5o	A	E1C9K5	1	580		876	1	580
7k5p	A	E1C9K5	1	580		876	1	580
7k5q	A	E1C9K5	1	580		876	1	580
7k5r	A	E1C9K5	1	580		876	1	580
7k5s	A	E1C9K5	1	580		876	1	580
7k5t	A	E1C9K5	1	580		876	1	580
7k5u	A	E1C9K5	1	580		876	1	580
7k5v	A	Q6XEC0	4	244	25	265	25	265
7k5v	B	Q6XEC0	4	244	25	265	25	265
7k5w	A	Q9WZP2	1	265	4		1	265
7k5x	A	P68431	1	136			1	136
7k5x	B	P62805	1	103		102	1	103
7k5x	C	P04908	1	130			1	130
7k5x	D	P06899	1	126			1	126
7k5x	E	P68431	1	136			1	136
7k5x	F	P62805	1	103		102	1	103
7k5x	G	P04908	1	130			1	130
7k5x	H	P06899	1	126			1	126
7k5x	U	P07305	1	194			1	194
7k5y	A	P68431	1	136			1	136
7k5y	B	P62805	1	103		102	1	103
7k5y	C	P04908	1	130			1	130
7k5y	D	P06899	1	126			1	126
7k5y	E	P68431	1	136			1	136
7k5y	F	P62805	1	103		102	1	103
7k5y	G	P04908	1	130			1	130
7k5y	H	P06899	1	126			1	126
7k5y	U	P10412	1	219			1	219
7k5z	A	Q5ZY78	9	413		405	1	405
7k5z	B	Q5ZY78	9	413		405	1	405
7k5z	C	Q5ZY78	9	413		405	1	405
7k5z	D	Q5ZY78	9	413		405	1	405
7k60	A	P68431	1	136			1	136
7k60	B	P62805	1	103		102	1	103
7k60	C	P04908	1	130			1	130
7k60	D	P06899	1	126			1	126
7k60	E	P68431	1	136			1	136
7k60	F	P62805	1	103		102	1	103
7k60	G	P04908	1	130			1	130
7k60	H	P06899	1	126			1	126
7k60	U	Q92522	1	213			1	213
7k61	A	P68431	1	136			1	136
7k61	B	P62805	1	103		102	1	103
7k61	C	P04908	1	130			1	130
7k61	D	P06899	1	126			1	126
7k61	E	P68431	1	136			1	136
7k61	F	P62805	1	103		102	1	103
7k61	G	P04908	1	130			1	130
7k61	H	P06899	1	126			1	126
7k62	A	A0A653EQ34	11	167	2	158	5	161
7k62	B	A0A653EQ34	11	167	2	158	5	161
7k63	A	P68431	1	136			1	136
7k63	B	P62805	1	103		102	1	103
7k63	C	P04908	1	130			1	130
7k63	D	P06899	1	126			1	126
7k63	E	P68431	1	136			1	136
7k63	F	P62805	1	103		102	1	103
7k63	G	P04908	1	130			1	130
7k63	H	P06899	1	126			1	126
7k63	U	P10412	1	35			1	35
7k63	U	Q92522	36	112	43		44	120
7k63	U	P10412	113	221			111	219
7k64	A	Q3K9A1	24	404	1		1	381
7k64	B	Q3K9A1	24	404	1		1	381
7k64	C	Q3K9A1	24	404	1		1	381
7k64	D	Q3K9A1	24	404	1		1	381
7k64	E	Q3K9A1	24	404	1		1	381
7k64	F	Q3K9A1	24	404	1		1	381
7k64	G	Q3K9A1	24	404	1		1	381
7k64	H	Q3K9A1	24	404	1		1	381
7k65	A	Q61115	1	1267			1	1291
7k66	A	P00451	1	2			1	2
7k66	A	P12263	3	405		386	3	405
7k66	A	P00451	406	761	387		406	761
7k66	A	P12263	772	1154		2019	1438	1820
7k66	A	P00451	1155	1467	2020		2039	2351
7k67	A	C4XPJ9	22	310			43	331
7k67	B	C4XPJ9	22	310			43	331
7k67	C	C4XPJ9	22	310			43	331
7k67	D	C4XPJ9	22	310			43	331
7k68	A	A0PQG8	9	173		165	1	165
7k69	A	A0PQG8	9	173		165	1	165
7k6a	A	A0PQG8	9	173		165	1	165
7k6b	A	O75923	8	137	1	130	1	130
7k6c	A	B1MD46	9	171			1	163
7k6c	B	B1MD46	9	171			1	163
7k6c	C	B1MD46	9	171			1	163
7k6c	D	B1MD46	9	171			1	163
7k6c	E	B1MD46	9	171			1	163
7k6c	F	B1MD46	9	171			1	163
7k6c	G	B1MD46	9	171			1	163
7k6d	A	P0DTD1	1	306	1		3264	3569
7k6e	A	P0DTD1	1	306	1		3264	3569
7k6f	A	P21675	3	265			1394	1656
7k6g	A	O60885	3	127	44	168	44	168
7k6g	B	O60885	3	127	44	168	44	168
7k6h	A	O60885	3	127	44	168	44	168
7k6i	A	P00918	1	260		261	1	260
7k6j	A	P00918	1	260		261	1	260
7k6k	A	P00918	1	260		261	1	260
7k6l	A	P00918	1	260		261	1	260
7k6m	A	P42336	3	946			105	1048
7k6n	A	P42336	3	946			105	1048
7k6o	A	P42336	3	946			105	1048
7k6p	A	P84233	1	98	37	134	38	135
7k6p	B	P62799	1	90			14	103
7k6p	C	P06897	1	107	12	118	13	119
7k6p	D	P02281	1	93	32	124	33	125
7k6p	E	P84233	1	98		134	38	135
7k6p	F	P62799	1	90		102	14	103
7k6p	G	P06897	1	107	12	118	13	119
7k6p	H	P02281	1	93	32	124	33	125
7k6p	K	Q04089	1	405		580	176	580
7k6p	L	P0CG48	1	76	1	76	609	684
7k6q	A	P84233	1	98	37	134	38	135
7k6q	B	P62799	1	92	11		12	103
7k6q	C	P06897	1	107	12	118	13	119
7k6q	D	P02281	1	93	32	124	33	125
7k6q	E	P84233	1	98		134	38	135
7k6q	F	P62799	1	92		102	12	103
7k6q	G	P06897	1	107	12	118	13	119
7k6q	H	P02281	1	93	32	124	33	125
7k6q	K	Q04089	1	405	176	580	176	580
7k6q	L	P0CG48	1	76		76	609	684
7k6r	A	Q12830	3	123	2917	3037	2917	3037
7k6s	A	Q12830	3	123			2917	3037
7k6t	A	P00918	1	257		258	1	257
7k6u	A	P00918	1	257		258	1	257
7k6v	AA	A9YYE4	1	540			1	540
7k6v	AB	A9YYE4	1	540			1	540
7k6v	AC	A9YYE4	1	540			1	540
7k6v	BA	A9YYE4	1	540			1	540
7k6v	BB	A9YYE4	1	540			1	540
7k6v	BC	A9YYE4	1	540			1	540
7k6v	CA	A9YYE4	1	540			1	540
7k6v	CB	A9YYE4	1	540			1	540
7k6v	CC	A9YYE4	1	540			1	540
7k6v	DA	A9YYE4	1	540			1	540
7k6v	DB	A9YYE4	1	540			1	540
7k6v	DC	A9YYE4	1	540			1	540
7k6v	EA	A9YYE4	1	540			1	540
7k6v	EB	A9YYE4	1	540			1	540
7k6v	EC	A9YYE4	1	540			1	540
7k6v	FA	A9YYE4	1	540			1	540
7k6v	FB	A9YYE4	1	540			1	540
7k6v	FC	A9YYE4	1	540			1	540
7k6v	GA	A9YYE4	1	540			1	540
7k6v	GB	A9YYE4	1	540			1	540
7k6v	GC	A9YYE4	1	540			1	540
7k6v	HA	A9YYE4	1	540			1	540
7k6v	HB	A9YYE4	1	540			1	540
7k6v	HC	A9YYE4	1	540			1	540
7k6v	IA	A9YYE4	1	540			1	540
7k6v	IB	A9YYE4	1	540			1	540
7k6v	IC	A9YYE4	1	540			1	540
7k6v	JA	A9YYE4	1	540			1	540
7k6v	JB	A9YYE4	1	540			1	540
7k6v	JC	A9YYE4	1	540			1	540
7k6v	KA	A9YYE4	1	540			1	540
7k6v	KB	A9YYE4	1	540			1	540
7k6v	KC	A9YYE4	1	540			1	540
7k6v	LA	A9YYE4	1	540			1	540
7k6v	LB	A9YYE4	1	540			1	540
7k6v	LC	A9YYE4	1	540			1	540
7k6v	MA	A9YYE4	1	540			1	540
7k6v	MB	A9YYE4	1	540			1	540
7k6v	MC	A9YYE4	1	540			1	540
7k6v	NA	A9YYE4	1	540			1	540
7k6v	NB	A9YYE4	1	540			1	540
7k6v	NC	A9YYE4	1	540			1	540
7k6v	OA	A9YYE4	1	540			1	540
7k6v	OB	A9YYE4	1	540			1	540
7k6v	OC	A9YYE4	1	540			1	540
7k6x	A	P00918	1	257		258	1	257
7k6y	A	C4XPJ9	22	310			43	331
7k6y	B	C4XPJ9	22	310			43	331
7k6z	A	P00918	1	257		258	1	257
7k71	A	P42336	3	946			105	1048
7k72	A	P9WNV1	9	336			1	328
7k72	B	P9WNV1	9	336			1	328
7k72	C	P9WNV1	9	336			1	328
7k72	D	P9WNV1	9	336			1	328
7k73	A	A0A0N9XSE6	9	277		269	1	269
7k73	C	A0A0N9XSE6	9	277		269	1	269
7k73	E	A0A0N9XSE6	9	277		269	1	269
7k73	G	A0A0N9XSE6	9	277		269	1	269
7k74	A	B2FU10	10	342	1		6	338
7k74	B	B2FU10	10	342	1		6	338
7k74	C	B2FU10	10	342	1		6	338
7k74	D	B2FU10	10	342	1		6	338
7k77	A	C6H0Y9	21	70	1	50	1	50
7k77	A	C6H0Y9	74	197	73		73	196
7k78	B	P02309	1	103		103	1	103
7k78	C	P04911	1	132			1	132
7k78	D	P02293	1	131			1	131
7k78	F	P02309	1	103		103	1	103
7k78	G	P04911	1	132			1	132
7k78	H	P02293	1	131			1	131
7k79	K	P35203	3	479		478	2	478
7k79	L	P40969	1	608		608	1	608
7k79	N	P52286	1	194			1	194
7k79	O	P40969	1	608		608	1	608
7k7a	A	P19438	1	30	209	238	209	238
7k7a	B	P19438	1	30	209	238	209	238
7k7a	C	P19438	1	30	209	238	209	238
7k7b	A	Q6NK15	2	536		535	26	560
7k7b	B	Q6NK15	2	536		535	26	560
7k7c	A	Q6NK15	2	536		535	26	560
7k7c	B	Q6NK15	2	536		535	26	560
7k7d	A	Q6NK15	2	536		535	26	560
7k7d	B	Q6NK15	2	536		535	26	560
7k7e	A	Q6NK15	2	536		535	26	560
7k7e	B	Q6NK15	2	536		535	26	560
7k7f	A	Q6NF81	1	143	53	195	53	195
7k7f	B	Q6NF81	1	10	485	494	485	494
7k7g	A	P61830	1	136			1	136
7k7g	B	P02309	1	103		103	1	103
7k7g	C	P04911	1	132			1	132
7k7g	D	P02293	1	131			1	131
7k7g	E	P61830	1	136			1	136
7k7g	F	P02309	1	103		103	1	103
7k7g	G	P04911	1	132			1	132
7k7g	H	P02293	1	131			1	131
7k7g	M	P40969	1	48		48	1	48
7k7h	A	Q8Z6A3	1	114	24	137	24	137
7k7h	B	Q8Z6A3	1	114	24	137	24	137
7k7h	C	Q8Z6A3	1	114	24	137	24	137
7k7h	D	Q8Z6A3	1	114	24	137	24	137
7k7h	E	Q8Z6A3	1	114	24	137	24	137
7k7h	G	A0A4Z0MXD9	1	14	229	242	229	242
7k7i	A	Q8Z6A3	1	114	24	137	24	137
7k7i	B	Q8Z6A3	1	114	24	137	24	137
7k7i	C	Q8Z6A3	1	114	24	137	24	137
7k7i	D	Q8Z6A3	1	114	24	137	24	137
7k7i	E	Q8Z6A3	1	114	24	137	24	137
7k7j	A	O15197	1	144	1		33	176
7k7j	A	O15197	146	547			177	578
7k7k	A	B7UM94	1	192		192	1	192
7k7k	B	B7UM94	1	192		192	1	192
7k7k	C	B7UM94	1	192		192	1	192
7k7k	D	B7UM94	1	192		192	1	192
7k7k	E	B7UM94	1	192		192	1	192
7k7k	F	B7UM94	1	192		192	1	192
7k7k	G	B7UM94	1	192		192	1	192
7k7k	H	B7UM94	1	192		192	1	192
7k7k	I	B7UM94	1	192		192	1	192
7k7k	J	B7UM94	1	192		192	1	192
7k7k	K	B7UM94	1	192		192	1	192
7k7k	L	B7UM94	1	192		192	1	192
7k7k	M	B7UM94	1	192		192	1	192
7k7k	N	B7UM94	1	192		192	1	192
7k7k	O	B7UM94	1	192		192	1	192
7k7k	P	B7UM94	1	192		192	1	192
7k7k	Q	B7UM94	1	192		192	1	192
7k7k	R	B7UM94	1	192		192	1	192
7k7k	S	B7UM94	1	192		192	1	192
7k7k	T	B7UM94	1	192		192	1	192
7k7k	U	B7UM94	1	192		192	1	192
7k7k	V	B7UM94	1	192		192	1	192
7k7k	W	B7UM94	1	192		192	1	192
7k7k	X	B7UM94	1	192		192	1	192
7k7k	Y	B7UM94	1	192		192	1	192
7k7k	Z	B7UM94	1	192		192	1	192
7k7k	a	B7UM94	1	192		192	1	192
7k7k	b	B7UM94	1	192		192	1	192
7k7l	A	P25098	1	639	30	668	30	668
7k7l	B	P62873	1	339	2	340	2	340
7k7l	G	P59768	1	59		64	6	64
7k7m	A	A0QP27	1	780	1		1	780
7k7m	B	A0QP27	1	780	1		1	780
7k7o	A	P29597	23	317			575	869
7k7o	B	P29597	23	317			575	869
7k7p	B	P0DTD1	1	118	1		10	127
7k7q	A	P29597	23	317			575	869
7k7q	B	P29597	23	317			575	869
7k7r	C	P03211	1	20			386	405
7k7r	F	P03211	1	20			386	405
7k7t	A	Q8TE76	1	458	29		29	486
7k7t	B	Q8TE76	1	458	29		29	486
7k7u	A	P43320	1	205			1	205
7k7u	B	P43320	1	205			1	205
7k7u	C	P43320	1	205			1	205
7k7u	D	P43320	1	205			1	205
7k7u	E	P43320	1	205			1	205
7k7u	F	P43320	1	205			1	205
7k7u	G	P43320	1	205			1	205
7k7u	H	P43320	1	205			1	205
7k7u	I	P43320	1	205			1	205
7k7u	J	P43320	1	205			1	205
7k7u	K	P43320	1	205			1	205
7k7u	L	P43320	1	205			1	205
7k7v	A	Q9P7Y0	19	197	2	180	2	180
7k7w	A	Q9P7Y0	19	197			2	180
7k7y	A	Q00496	6	850	1		1	845
7k7y	B	Q00496	6	850			1	845
7k7y	E	Q00496	6	850	1		1	845
7k7y	G	Q00496	6	850			1	845
7k7z	A	P25098	1	639	30	668	30	668
7k7z	B	P62873	1	339	2	340	2	340
7k7z	G	P59768	1	59		64	6	64
7k80	A	A0A5H2UYS3	1	276	1	276	27	302
7k80	B	P61769	2	100	1	99	21	119
7k80	C	P04601	1	8	1	8	134	141
7k80	D	A0A5H2UYS3	1	276	1	276	27	302
7k80	E	P61769	2	100	1	99	21	119
7k80	F	P04601	1	8	1	8	134	141
7k80	G	P43629	1	299			22	320
7k80	H	P43629	1	299			22	320
7k81	A	A0A5H2UYS3	1	276	1	276	27	302
7k81	B	P61769	2	100	1	99	21	119
7k81	C	P04601	1	8	1	8	134	141
7k81	G	P43629	1	289	6	294	27	315
7k82	A	Q9P7Y0	19	197		180	2	180
7k84	A	Q00496	6	850	1		1	845
7k86	A	B2FHI7	9	475	1		1	467
7k86	B	B2FHI7	9	475	1		1	467
7k87	A	C6H0Y9	21	70	1	50	1	50
7k87	A	C6H0Y9	74	197	73		73	196
7k88	A	Q28175	2	533	2	533	2	533
7k88	B	Q28175	2	533	2	533	2	533
7k89	A	Q28175	2	533	2	533	2	533
7k89	B	Q28175	2	533	2	533	2	533
7k8a	A	A0QP27	1	1013	1		1	1013
7k8b	A	A0QP27	1	1013	1		1	1013
7k8c	A	A0QP27	1	1013	1		1	1013
7k8d	A	A0QP27	1	1013	1		1	1013
7k8e	A	P9WKD3	1	267		293	41	307
7k8e	B	P9WKD3	1	267		293	41	307
7k8e	C	P9WKD3	1	267		293	41	307
7k8e	D	P9WKD3	1	267		293	41	307
7k8f	A	P9WKD3	1	267		293	41	307
7k8f	B	P9WKD3	1	267		293	41	307
7k8f	C	P9WKD3	1	267		293	41	307
7k8f	D	P9WKD3	1	267		293	41	307
7k8g	A	Q28175	2	533		533	2	533
7k8g	B	Q28175	2	533		533	2	533
7k8h	A	P9WKD3	1	267		293	41	307
7k8h	B	P9WKD3	1	267		293	41	307
7k8h	C	P9WKD3	1	267		293	41	307
7k8h	D	P9WKD3	1	267		293	41	307
7k8k	A	P9WKD3	1	267		293	41	307
7k8k	B	P9WKD3	1	267		293	41	307
7k8k	C	P9WKD3	1	267		293	41	307
7k8k	D	P9WKD3	1	267		293	41	307
7k8l	A	P9WKD3	1	267		293	41	307
7k8l	B	P9WKD3	1	267		293	41	307
7k8l	C	P9WKD3	1	267		293	41	307
7k8l	D	P9WKD3	1	267		293	41	307
7k8m	E	P0DTC2	1	187		517	331	517
7k8s	A	P0DTC2	1	1213			1	1213
7k8s	B	P0DTC2	1	1213			1	1213
7k8s	C	P0DTC2	1	1213			1	1213
7k8t	A	P0DTC2	1	1213			1	1213
7k8t	B	P0DTC2	1	1213			1	1213
7k8t	C	P0DTC2	1	1213			1	1213
7k8u	A	P0DTC2	1	1213			1	1213
7k8u	B	P0DTC2	1	1213			1	1213
7k8u	C	P0DTC2	1	1213			1	1213
7k8v	A	P0DTC2	1	1213			1	1213
7k8v	B	P0DTC2	1	1213			1	1213
7k8v	C	P0DTC2	1	1213			1	1213
7k8w	A	P0DTC2	1	1213			1	1213
7k8w	B	P0DTC2	1	1213			1	1213
7k8w	G	P0DTC2	1	1213			1	1213
7k8x	A	P0DTC2	1	1213			1	1213
7k8x	B	P0DTC2	1	1213			1	1213
7k8x	C	P0DTC2	1	1213			1	1213
7k8y	B	P0DTC2	1	1213			1	1213
7k8y	D	P0DTC2	1	1213			1	1213
7k8y	E	P0DTC2	1	1213			1	1213
7k8z	A	P0DTC2	1	1213			1	1213
7k8z	B	P0DTC2	1	1213			1	1213
7k8z	C	P0DTC2	1	1213			1	1213
7k90	A	P0DTC2	1	1208			1	1208
7k90	B	P0DTC2	1	1208			1	1208
7k90	C	P0DTC2	1	1208			1	1208
7k93	A	P29990	24	376	0		775	1127
7k93	B	P29990	24	376	0		775	1127
7k93	C	P29990	24	376	0		775	1127
7k93	D	P29990	24	376	0		775	1127
7k95	A	O95639	1	60		173	114	173
7k95	B	Q6UN15	1	42		200	159	200
7k95	C	Q6UN15	1	42			159	200
7k96	A	P06746	1	335		335	1	335
7k97	A	P06746	1	326	10	335	10	335
7k98	A	P9WFU3	4	344	1	341	1	341
7k98	B	P9WFU1	10	840	1	831	1	831
7k98	D	P9WFU3	4	344	1	341	1	341
7k98	E	P9WFU1	10	840	1	831	1	831
7k99	A	P47205	1	303	1		1	303
7k99	C	P47205	1	303	1		1	303
7k9a	A	P47205	1	303	1		1	303
7k9a	C	P47205	1	303	1		1	303
7k9b	A	Q9KGD7	1	98	5	102	5	102
7k9b	B	Q9KGD7	1	98		102	5	102
7k9c	A	Q9KGD7	1	98		102	5	102
7k9c	B	Q9KGD7	1	98		102	5	102
7k9d	A	Q9KGD7	1	98			5	102
7k9e	A	Q9KGD7	1	98			5	102
7k9e	C	Q9KGD7	1	98			5	102
7k9h	A	P0DTC2	1	1210			1	1213
7k9h	B	P0DTC2	1	1210			1	1213
7k9h	C	P0DTC2	1	1210			1	1213
7k9i	A	P0DTC2	1	195	333	527	333	527
7k9j	A	P0DTC2	1	1210			1	1213
7k9j	B	P0DTC2	1	1210			1	1213
7k9j	C	P0DTC2	1	1210			1	1213
7k9k	A	P0DTC2	1	195	333	527	333	527
7k9l	A	P00883	1	363			2	364
7k9l	B	P00883	1	363			2	364
7k9l	C	P00883	1	363			2	364
7k9l	D	P00883	1	363			2	364
7k9m	A	P9WFU3	1	341		341	1	341
7k9m	B	P9WFU1	5	835	1	831	1	831
7k9n	A	A1A4T2	32	965	33	966	33	966
7k9n	B	O08795	32	534			15	517
7k9n	C	A1A4T2	32	965	33	966	33	966
7k9n	D	O08795	32	534			15	517
7k9o	A	A1A4T2	32	965	33	966	33	966
7k9o	B	O08795	32	534			15	517
7k9o	C	A1A4T2	32	965	33	966	33	966
7k9o	D	O08795	32	534			15	517
7k9p	A	P0DTD1	4	349	2		6453	6798
7k9p	B	P0DTD1	4	349	2	347	6453	6798
7k9q	A	A1A4T2	32	965	33	966	33	966
7k9q	B	O08795	32	534			15	517
7k9q	C	A1A4T2	32	965	33	966	33	966
7k9q	D	O08795	32	534			15	517
7k9r	A	J9VVA4	5	215	1	211	1	211
7k9r	B	J9VVA4	5	215	1	211	1	211
7k9r	C	J9VVA4	5	215		211	1	211
7k9s	A	J9VVA4	5	215	1	211	1	211
7k9s	B	J9VVA4	5	215		211	1	211
7k9s	C	J9VVA4	5	215	1	211	1	211
7k9s	D	J9VVA4	5	215	1	211	1	211
7k9s	E	J9VVA4	5	215		211	1	211
7k9s	F	J9VVA4	5	215	1	211	1	211
7k9t	A	A1A4T2	32	965		966	33	966
7k9t	B	O08795	32	534			15	517
7k9t	C	A1A4T2	32	965	33	966	33	966
7k9t	D	O08795	32	534			15	517
7k9u	A	J9VVA4	5	219			1	215
7k9u	B	J9VVA4	5	219			1	215
7k9v	A	J9VVA4	5	219			1	215
7k9v	B	J9VVA4	5	219			1	215
7k9w	A	J9VVA4	5	219			1	215
7k9w	B	J9VVA4	5	219			1	215
7k9x	A	P00883	1	363			2	364
7k9x	B	P00883	1	363			2	364
7k9x	C	P00883	1	363			2	364
7k9x	D	P00883	1	363			2	364
7k9y	A	E2GM63	1	420		420	1	420
7k9y	D	E2GM63	1	420			1	420
7k9z	E	P0DTC2	1	223			319	541
7ka0	A	P9WFU3	1	341	1	341	1	341
7ka0	B	P9WFU1	5	835	1	831	1	831
7ka0	D	P9WFU3	1	341		341	1	341
7ka0	E	P9WFU1	5	835	1	831	1	831
7ka1	A	P00929	1	268	1	268	1	268
7ka1	B	P0A2K1	1	397			1	397
7ka2	A	P00883	1	363			2	364
7ka2	B	P00883	1	363			2	364
7ka2	C	P00883	1	363			2	364
7ka2	D	P00883	1	363			2	364
7ka3	A	P00883	1	363			2	364
7ka3	B	P00883	1	363			2	364
7ka3	C	P00883	1	363			2	364
7ka3	D	P00883	1	363			2	364
7ka4	A	P00883	1	363			2	364
7ka4	B	P00883	1	363			2	364
7ka4	C	P00883	1	363			2	364
7ka4	D	P00883	1	363			2	364
7kaa	A	P02585	4	91	4	91	1	88
7kaa	A	P48788	97	146	97	146	99	148
7kab	A	P9WFU3	1	341		341	1	341
7kab	B	P9WFU1	5	835	1	831	1	831
7kac	A	Q92918	22	340			1	319
7kac	B	Q92918	22	340			1	319
7kad	A	Q8BHN3	32	186	33		33	187
7kad	A	Q8BHN3	209	965		966	188	944
7kad	B	O08795	32	534			15	517
7kad	C	Q8BHN3	32	186	33		33	187
7kad	C	Q8BHN3	209	965		966	188	944
7kad	D	O08795	32	534			15	517
7kae	A	P03051	10	65	2	57	2	57
7kae	B	P03051	10	65	2	57	2	57
7kaf	A	C6H0Y9	21	70	1	50	1	50
7kaf	A	C6H0Y9	74	197	73		73	196
7kag	A	P0DTD1	1	111	1	111	819	929
7kag	B	P0DTD1	1	111	1	111	819	929
7kah	A	P32915	1	480			1	480
7kah	B	P52870	1	82		82	1	82
7kah	C	P35179	1	80		80	1	80
7kah	D	P14906	1	662			2	663
7kah	E	P33754	1	206		206	1	206
7kah	F	P39742	1	193			1	193
7kai	A	P32915	1	480			1	480
7kai	B	P52870	1	82		82	1	82
7kai	C	P35179	1	80		80	1	80
7kai	D	P14906	16	677			2	663
7kai	E	P33754	1	206		206	1	206
7kai	F	P39742	1	193			1	193
7kaj	A	P32915	1	480			1	480
7kaj	B	P52870	1	82		82	1	82
7kaj	C	P35179	1	80		80	1	80
7kaj	D	P14906	16	677			2	663
7kaj	E	P33754	1	206		206	1	206
7kaj	F	P39742	1	193			1	193
7kao	A	P32915	1	480			1	480
7kao	B	P52870	1	82		82	1	82
7kao	C	P35179	1	80		80	1	80
7kao	D	P14906	1	662			2	663
7kao	E	P33754	1	206		206	1	206
7kao	F	P39742	1	193			1	193
7kap	A	P32915	1	480			1	480
7kap	B	P52870	1	82		82	1	82
7kap	C	P35179	1	80		80	1	80
7kap	D	P14906	16	677			2	663
7kap	E	P33754	1	206		206	1	206
7kap	F	P39742	1	193			1	193
7kaq	A	P32915	1	480			1	480
7kaq	B	P52870	1	82		82	1	82
7kaq	C	P35179	1	80		80	1	80
7kaq	D	P14906	16	677			2	663
7kaq	E	P33754	1	206		206	1	206
7kaq	F	P39742	1	193			1	193
7kar	A	P32915	1	480			1	480
7kar	B	P52870	1	82		82	1	82
7kar	C	P35179	1	80		80	1	80
7kar	D	P14906	16	669			2	663
7kar	E	P33754	1	206		206	1	206
7kar	F	P39742	1	193			1	193
7kas	A	P32915	1	480			1	480
7kas	B	P52870	1	82		82	1	82
7kas	C	P35179	1	80		80	1	80
7kas	D	P14906	16	669			2	663
7kas	E	P33754	1	206		206	1	206
7kas	F	P39742	1	193			1	193
7kat	A	P32915	1	480			1	480
7kat	B	P52870	1	82		82	1	82
7kat	C	P35179	1	80		80	1	80
7kat	D	P14906	16	669			2	663
7kat	E	P33754	1	206		206	1	206
7kat	F	P39742	1	193			1	193
7kau	A	P32915	1	480			1	480
7kau	B	P52870	1	82		82	1	82
7kau	C	P35179	1	80		80	1	80
7kau	D	P14906	16	669			2	663
7kau	E	P33754	1	206		206	1	206
7kau	F	P39742	1	193			1	193
7kav	A	A0A0D6GJV1	21	611	1	591	1	591
7kav	B	A0A0D6GJV1	21	611	1	591	1	591
7kav	C	A0A0D6GJV1	21	611	1	591	1	591
7kaw	A	A0A0D6GJV1	21	611	1	591	1	591
7kaw	B	A0A0D6GJV1	21	611	1	591	1	591
7kaw	C	A0A0D6GJV1	21	611	1	591	1	591
7kax	A	A0A0D6GJV1	21	611	1	591	1	591
7kax	B	A0A0D6GJV1	21	611	1	591	1	591
7kax	C	A0A0D6GJV1	21	611	1	591	1	591
7kay	A	A0A0D6GJV1	21	611	1	591	1	591
7kay	B	A0A0D6GJV1	21	611	1	591	1	591
7kay	C	A0A0D6GJV1	21	611	1	591	1	591
7kaz	A	A0A0D6GJV1	21	611	1	591	1	591
7kaz	B	A0A0D6GJV1	21	611	1	591	1	591
7kaz	C	A0A0D6GJV1	21	611	1	591	1	591
7kb0	A	Q9WZY4	1	430			1	430
7kb1	A	Q9WZY4	1	430			1	430
7kb1	B	Q9WZY4	1	430			1	430
7kb1	C	Q9WZY4	1	430			1	430
7kb1	D	Q9WZY4	1	430			1	430
7kb2	A	A0A0H3CKN4	4	180	28		28	204
7kb2	B	A0A0H3CKN4	4	180	28	204	28	204
7kb3	A	Q9KM24	4	222	38		38	256
7kb3	B	Q9KM24	4	222	38		38	256
7kb3	C	Q9KM24	4	222	38		38	256
7kb3	D	Q9KM24	4	222	38		38	256
7kb5	A	P32915	1	480			1	480
7kb5	B	P52870	1	82		82	1	82
7kb5	C	P35179	1	80		80	1	80
7kb5	D	P14906	16	669			2	663
7kb5	E	P33754	1	206		206	1	206
7kb5	F	P39742	1	193			1	193
7kb6	A	Q8BHN3	32	186			33	187
7kb6	A	Q8BHN3	209	965		966	188	944
7kb6	B	O08795	32	534			15	517
7kb6	C	Q8BHN3	32	186	33		33	187
7kb6	C	Q8BHN3	209	965		966	188	944
7kb6	D	O08795	32	534			15	517
7kb7	A	Q9KM24	4	220	38		38	256
7kb8	A	Q8BHN3	32	186	33		33	187
7kb8	A	Q8BHN3	209	965		966	188	944
7kb8	B	O08795	32	534			15	517
7kb8	C	Q8BHN3	32	186	33		33	187
7kb8	C	Q8BHN3	209	965		966	188	944
7kb8	D	O08795	32	534			15	517
7kb9	A	Q9KM24	4	219	38		38	256
7kb9	B	Q9KM24	4	219	38		38	256
7kbb	C	P16837	1	144			28	171
7kbb	D	P16772	1	189		214	26	214
7kbb	E	F5HET4	1	111	19	129	19	129
7kbc	A	A0A5J6VBC3	21	70	1	50	1	50
7kbc	A	A0A5J6VBC3	74	192	73	191	65	183
7kbd	A	P84233	1	136			1	136
7kbd	B	P62799	1	103			1	103
7kbd	C	Q6DKE3	1	139			1	139
7kbd	D	P02281	1	126			1	126
7kbd	E	P84233	1	136			1	136
7kbd	F	P62799	1	103			1	103
7kbd	G	Q6DKE3	1	139			1	139
7kbd	H	P02281	1	126			1	126
7kbe	A	P84233	1	136		135	1	136
7kbe	B	P62799	1	103			1	103
7kbe	C	Q6DKE3	1	139			1	139
7kbe	D	P02281	1	126			1	126
7kbe	E	P84233	1	136			1	136
7kbe	F	P62799	1	103		102	1	103
7kbe	G	Q6DKE3	1	139			1	139
7kbe	H	P02281	1	126			1	126
7kbf	A	P84233	1	136		135	1	136
7kbf	B	P62799	1	103			1	103
7kbf	C	Q6DKE3	1	139			1	139
7kbf	D	P02281	1	126			1	126
7kbf	E	P84233	1	136			1	136
7kbf	F	P62799	1	103		102	1	103
7kbf	G	Q6DKE3	1	139			1	139
7kbf	H	P02281	1	126			1	126
7kbf	K	P15308	1	273			1	273
7kbg	A	Q92769	1	376			1	376
7kbg	B	Q92769	1	376			1	376
7kbg	C	Q92769	1	376		376	1	376
7kbh	A	Q92769	1	204		204	1	204
7kbh	A	Q92769	206	377	206		205	376
7kbh	B	Q92769	1	204		204	1	204
7kbh	B	Q92769	206	377	206		205	376
7kbh	C	Q92769	1	204		204	1	204
7kbh	C	Q92769	206	377	206		205	376
7kbi	A	P02879	1	267			36	302
7kbi	B	P02879	1	262		262	315	576
7kbj	A	Q8BHN3	1	597	370	966	348	944
7kbj	B	O08795	32	134		117	15	117
7kbj	C	Q8BHN3	1	597	370	966	348	944
7kbj	D	O08795	32	134		117	15	117
7kbj	G	Q8BHN3	32	184	33		33	185
7kbj	H	Q8BHN3	1	107		350	222	328
7kbj	I	Q8BHN3	32	184	33	185	33	185
7kbj	J	Q8BHN3	1	107	244	350	222	328
7kbk	A	P02879	1	267			36	302
7kbk	B	P02879	1	262		262	315	576
7kbl	A	D3DJ42	10	481	1		1	472
7kbl	B	D3DJ42	10	481	1		1	472
7kbn	A	P00929	1	268	1	268	1	268
7kbn	B	P0A2K1	1	397			1	397
7kbr	A	Q8BHN3	1	597	370	966	348	944
7kbr	B	O08795	32	134		117	15	117
7kbr	C	Q8BHN3	1	597	370	966	348	944
7kbr	D	O08795	32	134		117	15	117
7kbr	G	Q8BHN3	32	183	33		33	184
7kbr	H	Q8BHN3	1	107		350	222	328
7kbr	I	Q8BHN3	32	183	33	184	33	184
7kbr	J	Q8BHN3	1	107	244	350	222	328
7kbs	A	P03372	16	263	307		307	554
7kbs	B	P03372	16	263	307		307	554
7kbt	A	P12263	1	405		386	1	405
7kbt	A	P00451	406	761	387		406	761
7kbt	A	P12263	762	1154		2019	762	1820
7kbt	A	P00451	1155	1467	2020		2039	2351
7kbu	A	Q14515	1	233	431	663	431	663
7kbu	B	Q14515	1	233		663	431	663
7kby	A	P22629	14	159	14		38	183
7kbz	A	P22629	14	159	14		38	183
7kbz	B	P22629	14	159	14		38	183
7kbz	C	P22629	14	159	14		38	183
7kbz	D	P22629	14	159	14		38	183
7kc0	A	P15436	1	1097		1097	1	1097
7kc0	B	P46957	1	487			1	487
7kc0	C	P47110	8	350	8		8	350
7kc0	E	P15873	1	258	1		1	258
7kc0	F	P15873	1	258	1		1	258
7kc0	G	P15873	1	258	1		1	258
7kc1	A	L0HR89	1	345			1	345
7kc1	B	L0HR89	1	176			346	521
7kc1	B	L0HR89	189	198			549	558
7kc1	C	L0HR89	1	345			1	345
7kc1	D	L0HR89	1	176			346	521
7kc1	D	L0HR89	189	198			549	558
7kc1	G	L0HR89	1	345			1	345
7kc1	I	L0HR89	1	176			346	521
7kc1	I	L0HR89	189	198			549	558
7kc2	A	S5RZC2	1	347	1	347	2	348
7kc2	B	S5RZC2	1	347	1	347	2	348
7kc2	C	S5RZC2	1	347	1	347	2	348
7kc2	D	S5RZC2	1	347	1	347	2	348
7kc3	C	P20701	4	196	124		149	341
7kc4	B	Q5T9L3	1	541			1	541
7kc4	D	Q9H1J5	1	351			1	351
7kc5	A	P20701	3	184	128	309	153	334
7kc5	C	P20701	3	184	128	309	153	334
7kc6	A	P20701	3	184	128	309	153	334
7kc6	C	P20701	3	184	128	309	153	334
7kc7	A	D3DJ42	14	485	1		1	472
7kc7	B	D3DJ42	14	485	1		1	472
7kc8	A	Q6TS05	2	143	1		18	159
7kc8	B	Q6TS05	2	143	1		18	159
7kc8	C	Q6TS05	2	143	1		18	159
7kc8	D	Q6TS05	2	143	1		18	159
7kc9	A	P02879	1	267			36	302
7kc9	B	P02879	1	262		262	315	576
7kc9	D	P02879	1	267			36	302
7kc9	E	P02879	1	262		262	315	576
7kcb	A	P00330	1	347	1	347	2	348
7kcb	B	P00330	1	347	1	347	2	348
7kcb	C	P00330	1	347	1	347	2	348
7kcb	D	P00330	1	347	1	347	2	348
7kcc	A	P31153	2	396		395	1	395
7kce	A	P31153	2	396		395	1	395
7kcf	A	P31153	2	396		395	1	395
7kcg	A	Q6TRZ5	3	143	1	141	18	158
7kch	A	Q9SSU1	1	584	14		14	597
7kch	A	Q9SSU1	591	596			598	603
7kch	A	Q9SSU1	599	735		748	604	740
7kch	B	P68139	1	377		375	1	377
7kch	C	P68139	1	377		375	1	377
7kch	G	P68139	1	377		375	1	377
7kcj	A	Q4Q217	3	221			1	219
7kcj	B	Q4Q217	3	221			1	219
7kck	A	Q12931	7	651		704	60	704
7kck	B	Q12931	7	651		704	60	704
7kcl	A	Q12931	7	651		704	60	704
7kcl	B	Q12931	7	651		704	60	704
7kcl	C	P21912	5	136			29	160
7kcm	A	Q12931	7	651		704	60	704
7kcm	B	Q12931	7	651		704	60	704
7kcm	C	P21912	3	134			29	160
7kcn	A	A0A3B3I7P0	3	122		120	16	135
7kcn	B	A0A3B3I7P0	3	122		120	16	135
7kco	A	P51449	3	248	262	507	262	507
7kco	B	P51449	3	248	262	507	262	507
7kco	C	Q15596	1	13		697	685	697
7kco	D	Q15596	1	13	685	697	685	697
7kcp	A	C5PGB4	17	706			2	691
7kcq	A	S5RZC2	1	348		347	1	348
7kcq	B	S5RZC2	1	348		347	1	348
7kcq	C	S5RZC2	1	348		347	1	348
7kcq	D	S5RZC2	1	348		347	1	348
7kcr	A	A0A024B7W1	1	501	1	501	291	791
7kcr	B	A0A024B7W1	1	75	1	75	216	290
7kcr	C	A0A024B7W1	1	501	1	501	291	791
7kcr	D	A0A024B7W1	1	75	1	75	216	290
7kcr	E	A0A024B7W1	1	501	1	501	291	791
7kcr	F	A0A024B7W1	1	75	1	75	216	290
7kcs	A	Q2IU02	1	410		409	1	410
7kct	A	D3DJ42	10	481	1		1	472
7kct	B	D3DJ42	10	481	1		1	472
7kcu	A	Q9NAV7	1	137	1	137	2	138
7kcu	B	Q9NAV7	1	137	1	137	2	138
7kcv	A	A0A0H2WY27	5	367		383	21	383
7kcw	A	A0A0H2WY27	5	367		383	21	383
7kcx	A	A0A0H2WY27	5	367		383	21	383
7kcy	A	A0A0H2WY27	5	367		383	21	383
7kcz	A	F6RL33	2	224			143	365
7kcz	B	F6RL33	2	224			143	365
7kcz	C	A3RFZ7	1	192			18	209
7kcz	D	F6RL33	2	224			143	365
7kcz	E	F6RL33	2	224			143	365
7kcz	F	A3RFZ7	1	192			18	209
7kd0	A	P02879	1	267			36	302
7kd0	B	P02879	1	262	1	262	315	576
7kd2	A	P02879	1	267			36	302
7kd2	B	P02879	1	262		262	315	576
7kd4	A	P0AEX9	2	367	1	366	27	392
7kd4	A	Q91MK1	368	431	367	1388	325	388
7kd4	B	P0AEX9	2	367	1	366	27	392
7kd4	B	Q91MK1	368	431	367	1388	325	388
7kd5	A	A0ACD6BAW2	2	371		370	3	372
7kd6	B	P01308	1	57	1	57	25	110
7kd6	E	P06213	1	310			28	337
7kd6	F	P06213	1	16	704		731	746
7kd6	H	P01308	1	57	1	57	25	110
7kd6	K	P06213	1	310			28	337
7kd6	L	P06213	1	16	704		731	746
7kd6	N	P01308	1	57	1	57	25	110
7kd6	Q	P06213	1	310			28	337
7kd6	R	P06213	1	16	704		731	746
7kd6	T	P01308	1	57	1		25	110
7kd6	W	P06213	1	310			28	337
7kd6	X	P06213	1	16	704		731	746
7kd7	A	Q86UY6	1	204	17	220	17	220
7kd7	D	Q86UY6	1	204	17		17	220
7kd8	A	Q9AIU0	2	211		210	1	210
7kd8	B	Q9AIU0	2	211		210	1	210
7kd8	C	Q9AIU0	2	211		210	1	210
7kd8	D	Q9AIU0	2	211		210	1	210
7kd9	A	A0A060TAG5	1	231	1	231	1	231
7kd9	B	A0A060TAG5	1	231			1	231
7kd9	C	A0A060TAG5	1	231		231	1	231
7kd9	D	A0A060TAG5	1	231		231	1	231
7kd9	E	A0A060TAG5	1	231			1	231
7kd9	F	A0A060TAG5	1	231			1	231
7kd9	G	A0A060TAG5	1	231		231	1	231
7kd9	H	A0A060TAG5	1	231			1	231
7kd9	I	A0A060TAG5	1	231			1	231
7kda	A	P31153	2	396		395	1	395
7kdb	A	P31153	2	396		395	1	395
7kdc	A	O00212	5	191		194	8	194
7kdc	B	O00212	5	191		194	8	194
7kdc	C	B2RXS4	1	103	1463	1565	1463	1565
7kdc	D	B2RXS4	1	103	1463	1565	1463	1565
7kdd	A	P13201	1	907			1	907
7kdd	B	P13201	1	907			1	907
7kdd	C	P13201	1	907			1	907
7kde	A	Q2N0S6	1	153			509	661
7kde	B	Q2N0S6	1	153			509	661
7kde	C	Q2N0S6	1	153			509	661
7kde	E	Q2N0S6	1	474			32	505
7kde	F	Q2N0S6	1	474			32	505
7kde	G	Q2N0S6	1	474			32	505
7kdf	A	P40460	4	277	114		114	689
7kdf	B	P33895	19	215	1	450	2	451
7kdf	C	Q04477	1	100			1	213
7kdf	D	P40014	31	115	31		137	221
7kdf	E	P46675	1	33		888	856	888
7kdg	A	P0DTC2	1	1208			1	1208
7kdg	B	P0DTC2	1	1208			1	1208
7kdg	C	P0DTC2	1	1208			1	1208
7kdh	A	P0DTC2	1	1208			1	1208
7kdh	B	P0DTC2	1	1208			1	1208
7kdh	C	P0DTC2	1	1208			1	1208
7kdi	A	P0DTC2	1	1208			1	1208
7kdi	B	P0DTC2	1	1208			1	1208
7kdi	C	P0DTC2	1	1208			1	1208
7kdj	A	P0DTC2	1	1208			1	1208
7kdj	B	P0DTC2	1	1208			1	1208
7kdj	C	P0DTC2	1	1208			1	1208
7kdk	A	P0DTC2	1	1208			1	1208
7kdk	B	P0DTC2	1	1208			1	1208
7kdk	C	P0DTC2	1	1208			1	1208
7kdl	A	P0DTC2	1	1208			1	1208
7kdl	B	P0DTC2	1	1208			1	1208
7kdl	C	P0DTC2	1	1208			1	1208
7kdm	A	P02879	1	267			36	302
7kdm	B	P02879	1	262		262	315	576
7kdm	D	P02879	1	267			36	302
7kdm	E	P02879	1	262		262	315	576
7kdn	A	Q4WQ02	17	685			2	670
7kdn	B	Q4WQ02	17	685			2	670
7kdn	C	Q4WQ02	17	685			2	670
7kdn	D	Q4WQ02	17	685			2	670
7kdn	E	Q4WQ02	17	685			2	670
7kdn	F	Q4WQ02	17	685			2	670
7kdo	A	P26281	1	158	1	158	2	159
7kdp	A	P13201	1	907			1	907
7kdp	B	P13201	1	907			1	907
7kdp	C	P13201	1	907			1	907
7kdq	A	P0DQT1	1	17	1	17	23	39
7kdr	A	P26281	1	158	1	158	2	159
7kds	A	Q8NJN3	17	686			2	671
7kdt	A	O94826	1	500	109		109	608
7kdt	B	P0DTD2	1	97			1	97
7kdu	A	P02879	1	267			36	302
7kdu	B	P02879	1	262		262	315	576
7kdv	A	P23780	11	630		647	28	647
7kdv	B	P16675	11	461	24	474	24	474
7kdv	C	P23780	11	630		647	28	647
7kdv	D	P16675	11	461	24	474	24	474
7kdv	E	P23780	11	630		647	28	647
7kdv	F	P16675	11	461	24	474	24	474
7kdv	G	P23780	11	630		647	28	647
7kdv	H	P16675	11	461	24	474	24	474
7kdv	I	P23780	11	630		647	28	647
7kdv	J	P16675	11	461	24	474	24	474
7kdv	K	P23780	11	630		647	28	647
7kdv	L	P16675	11	461	24	474	24	474
7kdw	A	Q12830	3	123			2917	3037
7kdw	B	Q12830	3	123			2917	3037
7kdx	A	A0A6B9HEI0	1	681			1	681
7kdx	B	A0A6B9HEI0	1	681			1	681
7kdy	A	A0A6B9HEI0	1	681			1	681
7kdy	B	A0A6B9HEI0	1	681			1	681
7kdz	A	Q12830	3	123			2917	3037
7ke0	A	P12497	4	166			1197	1359
7ke2	A	Q2FWK4	1	334			1	334
7ke2	B	Q2FWK4	1	334			1	334
7ke3	A	P02794	1	183			1	183
7ke3	A	P03211	199	209			407	417
7ke3	B	P02794	1	183			1	183
7ke3	B	P03211	199	209			407	417
7ke3	C	P02794	1	183			1	183
7ke3	C	P03211	199	209			407	417
7ke3	D	P02794	1	183			1	183
7ke3	D	P03211	199	209			407	417
7ke3	E	P02794	1	183			1	183
7ke3	E	P03211	199	209			407	417
7ke3	F	P02794	1	183			1	183
7ke3	F	P03211	199	209			407	417
7ke3	G	P02794	1	183			1	183
7ke3	G	P03211	199	209			407	417
7ke3	H	P02794	1	183			1	183
7ke3	H	P03211	199	209			407	417
7ke3	I	P02794	1	183			1	183
7ke3	I	P03211	199	209			407	417
7ke3	J	P02794	1	183			1	183
7ke3	J	P03211	199	209			407	417
7ke3	K	P02794	1	183			1	183
7ke3	K	P03211	199	209			407	417
7ke3	L	P02794	1	183			1	183
7ke3	L	P03211	199	209			407	417
7ke4	A	P0DTC2	1	1208			1	1208
7ke4	B	P0DTC2	1	1208			1	1208
7ke4	C	P0DTC2	1	1208			1	1208
7ke5	A	P03211	1	12			406	417
7ke5	A	P02794	28	209			2	183
7ke5	B	P03211	1	12			406	417
7ke5	B	P02794	28	209			2	183
7ke5	C	P03211	1	12			406	417
7ke5	C	P02794	28	209			2	183
7ke5	D	P03211	1	12			406	417
7ke5	D	P02794	28	209			2	183
7ke5	E	P03211	1	12			406	417
7ke5	E	P02794	28	209			2	183
7ke5	F	P03211	1	12			406	417
7ke5	F	P02794	28	209			2	183
7ke5	G	P03211	1	12			406	417
7ke5	G	P02794	28	209			2	183
7ke5	H	P03211	1	12			406	417
7ke5	H	P02794	28	209			2	183
7ke5	I	P03211	1	12			406	417
7ke5	I	P02794	28	209			2	183
7ke5	J	P03211	1	12			406	417
7ke5	J	P02794	28	209			2	183
7ke5	K	P03211	1	12			406	417
7ke5	K	P02794	28	209			2	183
7ke5	L	P03211	1	12			406	417
7ke5	L	P02794	28	209			2	183
7ke6	A	P0DTC2	1	1208			1	1208
7ke6	B	P0DTC2	1	1208			1	1208
7ke6	C	P0DTC2	1	1208			1	1208
7ke7	A	P0DTC2	1	1208			1	1208
7ke7	B	P0DTC2	1	1208			1	1208
7ke7	C	P0DTC2	1	1208			1	1208
7ke8	A	P0DTC2	1	1208			1	1208
7ke8	B	P0DTC2	1	1208			1	1208
7ke8	C	P0DTC2	1	1208			1	1208
7ke9	A	P0DTC2	1	1208			1	1208
7ke9	B	P0DTC2	1	1208			1	1208
7ke9	C	P0DTC2	1	1208			1	1208
7kea	A	P0DTC2	1	1208			1	1208
7kea	B	P0DTC2	1	1208			1	1208
7kea	C	P0DTC2	1	1208			1	1208
7keb	A	P0DTC2	1	1208			1	1208
7keb	B	P0DTC2	1	1208			1	1208
7keb	C	P0DTC2	1	1208			1	1208
7kec	A	P0DTC2	1	1208			1	1208
7kec	B	P0DTC2	1	1208			1	1208
7kec	C	P0DTC2	1	1208			1	1208
7ked	A	P04050	1	1733			1	1733
7ked	B	P08518	1	1224			1	1224
7ked	C	P16370	1	318			1	318
7ked	E	P20434	1	215		215	1	215
7ked	F	P20435	1	155			1	155
7ked	H	P20436	1	146		146	1	146
7ked	I	P27999	1	122			1	122
7ked	J	P22139	1	70	1		1	70
7ked	K	P38902	1	120	1		1	120
7ked	L	P40422	1	70		70	1	70
7kee	A	P04050	1	1733			1	1733
7kee	B	P08518	1	1224		1224	1	1224
7kee	C	P16370	1	318			1	318
7kee	E	P20434	1	215		215	1	215
7kee	F	P20435	1	155		155	1	155
7kee	H	P20436	1	146		146	1	146
7kee	I	P27999	1	122			1	122
7kee	J	P22139	1	70	1		1	70
7kee	K	P38902	1	120	1		1	120
7kee	L	P40422	1	70		70	1	70
7kef	A	P04050	1	1733			1	1733
7kef	B	P08518	1	1224		1224	1	1224
7kef	C	P16370	1	318			1	318
7kef	E	P20434	1	215		215	1	215
7kef	F	P20435	1	155		155	1	155
7kef	H	P20436	1	146		146	1	146
7kef	I	P27999	1	122			1	122
7kef	J	P22139	1	70	1		1	70
7kef	K	P38902	1	120	1		1	120
7kef	L	P40422	1	70		70	1	70
7keg	A	P0DTD1	4	349	1	346	6453	6798
7keg	B	P0DTD1	4	349	1	346	6453	6798
7keh	A	P0DTD1	4	349	1	346	6453	6798
7keh	B	P0DTD1	4	349	1	346	6453	6798
7kei	A	Q30066	1	195			1	195
7kei	B	Q5SU54	2	197	3		35	230
7kej	A	Q05320	36	313	32		32	309
7kej	B	Q05320	36	313	32		32	309
7kej	C	Q05320	36	313	32		32	309
7kej	D	Q05320	1	173			461	633
7kej	E	Q05320	1	173			461	633
7kej	F	Q05320	1	173			461	633
7kek	A	Q22A67	1	4620			1	4620
7kek	B	I7M9J2	1	4595	1		1	4595
7kek	C	I7M6H4	1	4168		4168	1	4168
7kek	D	I7M008	1	667			1	667
7kek	E	Q23FU1	1	670			1	670
7kek	F	I7MHB1	1	133			1	133
7kek	G	Q22MV2	1	159			1	159
7kek	H	Q1HFW2	1	92		92	1	92
7kek	I	Q1HFX0	1	110		110	1	110
7kek	J	Q22R86	1	111			1	111
7kek	K	Q1HFV9	1	93		93	1	93
7kek	L	W7XJB1	1	111		111	1	111
7kek	M	Q1HFW0	1	87	1	87	1	87
7kek	N	A4VEB3	1	117		117	1	117
7kek	O	Q1HGH8	1	132		132	1	132
7kek	P	A4VD75	1	122			1	122
7kek	Q	Q1HGH9	1	202			1	202
7kel	A	Q9PPB4	13	310		298	1	298
7kel	B	Q9PPB4	13	310		298	1	298
7kel	C	Q9PPB4	13	310		298	1	298
7kel	D	Q9PPB4	13	310		298	1	298
7kel	E	Q9PPB4	13	310		298	1	298
7kel	F	Q9PPB4	13	310		298	1	298
7kel	G	Q9PPB4	13	310		298	1	298
7kel	H	Q9PPB4	13	310		298	1	298
7kel	I	Q9PPB4	13	310		298	1	298
7kel	J	Q9PPB4	13	310		298	1	298
7kel	K	Q9PPB4	13	310		298	1	298
7kel	L	Q9PPB4	13	310		298	1	298
7kem	A	I6Y9J2	1	408			1	408
7kem	B	I6Y9J2	1	408			1	408
7ken	A	P18031	8	329	2		2	323
7keo	C	P0CG48	1	76	1		609	684
7keo	D	P0CG48	1	76	1	76	609	684
7keo	G	P0CG48	1	76	1		609	684
7keo	H	P0CG48	1	76	1	76	609	684
7ket	C	Q9JXV4	1	255		255	20	274
7keu	A	Q9ULZ3	1	82	113	194	113	194
7keu	B	Q9ULZ3	1	82	113	194	113	194
7keu	C	Q9ULZ3	1	82	113	194	113	194
7keu	D	Q9ULZ3	1	82	113	194	113	194
7keu	E	P29466	1	85	2	86	2	86
7keu	F	P29466	1	85	2	86	2	86
7keu	G	P29466	1	85	2	86	2	86
7keu	H	P29466	1	85	2	86	2	86
7kev	A	Q8NBP7	1	124		152	29	152
7kev	B	Q8NBP7	1	540	153		153	692
7kew	A	B8XCN0	1	312			1	312
7kew	B	B8XCN0	1	312			1	312
7kew	C	B8XCN0	1	312			1	312
7kew	D	B8XCN0	1	139			502	640
7kew	E	B8XCN0	1	139			502	640
7kew	F	B8XCN0	1	139			502	640
7kex	A	Q05320	36	313	32		32	309
7kex	B	Q05320	36	313	32		32	309
7kex	C	Q05320	36	313	32		32	309
7kex	D	Q05320	1	169			461	629
7kex	E	Q05320	1	169			461	629
7kex	F	Q05320	1	169			461	629
7key	A	P18031	1	282			2	283
7kez	V	P15692	1	110			207	316
7kf0	C	P15692	1	110			207	316
7kf0	V	P15692	1	110			207	316
7kf1	C	P15692	1	110			207	316
7kf1	F	P15692	1	110			207	316
7kf1	J	P15692	1	110			207	316
7kf1	V	P15692	1	110			207	316
7kf3	A	Q2YMP3	1	362	1	362	1	362
7kf3	B	Q2YMP3	1	362	1	362	1	362
7kf3	C	Q2YMP3	1	362	1	362	1	362
7kf3	D	Q2YMP3	1	362	1	362	1	362
7kf4	A	P0DTD1	4	349	1	346	6453	6798
7kf4	B	P0DTD1	4	349	1	346	6453	6798
7kf4	C	P0DTD1	4	349	1	346	6453	6798
7kf4	D	P0DTD1	4	349	1	346	6453	6798
7kf4	E	P0DTD1	4	349	1	346	6453	6798
7kf4	F	P0DTD1	4	349	1	346	6453	6798
7kf5	A	P38054	9	1055			1	1047
7kf5	B	P38054	9	1055			1	1047
7kf5	C	P38054	9	1055			1	1047
7kf6	A	P38054	9	1055			1	1047
7kf6	B	P38054	9	1055			1	1047
7kf6	C	P38054	9	1055			1	1047
7kf7	A	P38054	9	1055			1	1047
7kf7	B	P38054	9	1055			1	1047
7kf7	C	P38054	9	1055			1	1047
7kf8	A	P38054	9	1055			1	1047
7kf8	B	P38054	9	1055			1	1047
7kf8	C	P38054	9	1055			1	1047
7kf9	A	Q05320	36	313	32		32	309
7kf9	B	Q05320	36	313	32		32	309
7kf9	C	Q05320	36	313	32		32	309
7kf9	D	Q05320	1	169			461	629
7kf9	E	Q05320	1	169			461	629
7kf9	F	Q05320	1	169			461	629
7kfa	A	Q8NBP7	1	124		152	29	152
7kfa	B	Q8NBP7	1	540	153		153	692
7kfb	A	Q05320	36	313	32		32	309
7kfb	B	Q05320	36	313	32		32	309
7kfb	C	Q05320	36	313	32		32	309
7kfb	D	Q05320	1	169			461	629
7kfb	E	Q05320	1	169			461	629
7kfb	F	Q05320	1	169			461	629
7kfe	A	B8XCN0	1	312			1	312
7kfe	B	B8XCN0	1	312			1	312
7kfe	C	B8XCN0	1	312			1	312
7kfe	D	B8XCN0	1	139			502	640
7kfe	E	B8XCN0	1	139			502	640
7kfe	F	B8XCN0	1	139			502	640
7kff	A	Q6NGI5	17	308	1		1	292
7kfh	A	Q05320	36	313	32		32	309
7kfh	B	Q05320	36	313	32		32	309
7kfh	C	Q05320	36	313	32		32	309
7kfh	D	Q05320	1	169			461	629
7kfh	E	Q05320	1	169			461	629
7kfh	F	Q05320	1	169			461	629
7kfi	A	P0DTD1	4	309	1		3264	3569
7kfi	B	P0DTD1	4	309	1		3264	3569
7kfk	A	Q8NHL6	1	200	222	421	222	421
7kfk	B	Q8NHL6	1	200	222	421	222	421
7kfk	C	C0H5N9	1	151			173	323
7kfk	E	C0H5N9	1	151			173	323
7kfl	A	F4K5J1	1	395	1105	1499	1105	1499
7kfl	B	F4K5J1	1	395		1499	1105	1499
7kfm	A	Q9NAV7	1	137	1	137	2	138
7kfm	B	Q9NAV7	1	137	1	137	2	138
7kfn	A	P78563	1	403			299	741
7kfn	D	P78563	1	403			299	741
7kfo	A	C5CSP2	25	182			1	158
7kfp	A	Q86W56	3	531			448	976
7kfq	A	C5CSP2	25	182			1	158
7kfr	A	Q6JC41	1	45	217	261	217	261
7kfr	A	Q6JC41	47	49	263	265	262	264
7kfr	A	Q6JC41	51	521	267	737	265	735
7kfs	A	C5CSP2	25	182			1	158
7kfv	A	P0DTC2	6	228			319	541
7kfv	B	P0DTC2	6	228			319	541
7kfv	E	P0DTC2	6	228			319	541
7kfw	A	P0DTC2	6	228			319	541
7kfw	B	P0DTC2	6	228			319	541
7kfw	E	P0DTC2	6	228			319	541
7kfx	A	P0DTC2	6	228			319	541
7kfy	A	P0DTC2	6	228			319	541
7kfz	A	P01116	2	170	1		1	169
7kfz	B	Q07889	6	491			564	1049
7kfz	C	P01116	2	170	1		1	169
7kg0	A	Q86W56	3	531			448	976
7kg1	A	Q86W56	3	531			448	976
7kg2	A	Q9PPB4	13	310		298	1	298
7kg2	B	Q9PPB4	13	310		298	1	298
7kg2	C	Q9PPB4	13	310		298	1	298
7kg2	D	Q9PPB4	13	310		298	1	298
7kg2	E	Q9PPB4	13	310		298	1	298
7kg2	F	Q9PPB4	13	310		298	1	298
7kg3	A	P0DTD1	3	169	3		1025	1191
7kg4	A	P02749	1	326	1	326	20	345
7kg4	B	P02749	1	326	1	326	20	345
7kg5	A	Q9PPB4	13	310		298	1	298
7kg5	B	Q9PPB4	13	310		298	1	298
7kg5	C	Q9PPB4	13	310		298	1	298
7kg5	D	Q9PPB4	13	310		298	1	298
7kg5	E	Q9PPB4	13	310		298	1	298
7kg5	F	Q9PPB4	13	310		298	1	298
7kg6	A	Q86W56	3	531			448	976
7kg7	A	Q86W56	3	531			448	976
7kg8	A	Q86W56	3	531			448	976
7kg9	A	Q9PPB4	13	310		298	1	298
7kg9	B	Q9PPB4	13	310		298	1	298
7kg9	C	Q9PPB4	13	310		298	1	298
7kg9	D	Q9PPB4	13	310	1	298	1	298
7kg9	E	Q9PPB4	13	310		298	1	298
7kg9	F	Q9PPB4	13	310		298	1	298
7kgb	0	P9WH99	1	57			1	57
7kgb	1	P9WH95	1	55			1	55
7kgb	2	P9WH93	1	47			1	47
7kgb	3	P9WH91	1	64			1	64
7kgb	4	P9WH89	1	37	1	37	1	37
7kgb	6	P9WHA1	1	80	1		1	80
7kgb	C	P9WHA5	1	280			1	280
7kgb	D	P9WH87	1	217			1	217
7kgb	E	P9WH85	1	223			1	223
7kgb	F	P9WH83	1	187			1	187
7kgb	G	P9WH81	1	179			1	179
7kgb	H	P9WH79	1	152	1		1	152
7kgb	J	P9WHE1	49	195		147	1	147
7kgb	K	P9WHD9	1	122		122	1	122
7kgb	L	P9WHD7	1	146			1	146
7kgb	M	P9WHD5	1	138			1	138
7kgb	N	P9WHD3	1	180			1	180
7kgb	O	P9WHD1	1	122		122	1	122
7kgb	P	P9WHC9	1	113	1		1	113
7kgb	Q	P9WHC5	1	129			1	129
7kgb	R	P9WHC3	2	104			1	103
7kgb	S	P9WHC1	1	197			1	197
7kgb	T	P9WHB9	1	100		100	1	100
7kgb	U	P9WHB7	1	105	1		1	105
7kgb	V	P9WHB5	1	215			1	215
7kgb	W	P9WHB3	1	86			1	86
7kgb	X	P0DV54	1	64	1		1	64
7kgb	Y	P9WHA7	1	77			1	77
7kgb	Z	P9WHA3	1	65			1	65
7kgb	c	P9WH37	1	274			1	274
7kgb	d	P9WH35	1	201		201	1	201
7kgb	e	P9WH33	1	220			1	220
7kgb	f	P9WH31	1	96	1		1	96
7kgb	g	P9WH29	1	156			1	156
7kgb	h	P9WH27	1	132		132	1	132
7kgb	i	P9WH25	1	151		151	1	151
7kgb	j	P9WH67	1	101		101	1	101
7kgb	k	P9WH65	1	139		139	1	139
7kgb	l	P9WH63	1	124			1	124
7kgb	m	P9WH61	1	124			1	124
7kgb	n	P9WH57	1	61		61	1	61
7kgb	o	P9WH55	1	89			1	89
7kgb	p	P9WH53	1	162			1	162
7kgb	q	P9WH51	1	135		136	1	135
7kgb	r	P9WH49	1	84			1	84
7kgb	s	P9WH45	1	93			1	93
7kgb	t	P9WH41	1	86		86	1	86
7kgc	A	A2DAL5	1	124	1	124	1	124
7kgc	B	A2DAL5	1	124	1	124	1	124
7kgc	C	A2DAL5	1	124	1	124	1	124
7kgc	D	A2DAL5	1	124		124	1	124
7kgd	A	Q2FD70	1	1035	1		2	1036
7kgd	B	Q2FD70	1	1035	1		2	1036
7kgd	C	Q2FD70	1	1035	1		2	1036
7kge	A	Q2FD70	1	1035	1		2	1036
7kge	B	Q2FD70	1	1035	1		2	1036
7kge	C	Q2FD70	1	1035	1		2	1036
7kgf	A	Q2FD70	1	1035	1		2	1036
7kgf	B	Q2FD70	1	1035	1		2	1036
7kgf	C	Q2FD70	1	1035	1		2	1036
7kgg	A	Q2FD70	1	1035	1		2	1036
7kgg	B	Q2FD70	1	1035	1		2	1036
7kgg	C	Q2FD70	1	1035	1		2	1036
7kgh	A	Q2FD70	1	1035	1		2	1036
7kgh	B	Q2FD70	1	1035	1		2	1036
7kgh	C	Q2FD70	1	1035	1		2	1036
7kgi	A	Q2FD70	1	1035	1		2	1036
7kgi	B	Q2FD70	1	1035	1		2	1036
7kgi	C	Q2FD70	1	1035	1		2	1036
7kgj	A	P0DTC2	1	196	333	528	333	528
7kgk	A	P0DTC2	1	195	333	527	333	527
7kgm	A	D2TS62	1	575		622	48	622
7kgn	A	Q8ZQB5	1	583			31	613
7kgo	A	Q861F7	1	278	1		1	278
7kgo	B	P61769	1	99		99	21	119
7kgo	C	P0DTC9	1	9	1	9	351	359
7kgp	A	Q861F7	1	278	1	278	1	278
7kgp	B	P61769	1	99		99	21	119
7kgp	C	P0DTC9	1	9	1	9	316	324
7kgq	A	Q861F7	1	278	1		1	278
7kgq	B	P61769	1	99	1	99	21	119
7kgq	C	P0DTC9	1	9	1	9	222	230
7kgr	A	Q861F7	1	278	1		1	278
7kgr	B	P61769	1	99		99	21	119
7kgr	C	P0DTC9	1	9	1	9	159	167
7kgs	A	Q861F7	1	278	1	278	1	278
7kgs	B	P61769	1	99	1	99	21	119
7kgs	C	P0DTC9	1	9	1	9	138	146
7kgt	A	Q861F7	1	278	1	278	1	278
7kgt	B	P61769	1	99	1	99	21	119
7kgt	C	P0DTC9	1	9	1		226	234
7kgv	A	Q08BA4	1	549		549	1	549
7kgv	B	Q08BA4	1	549		549	1	549
7kgw	A	P20581	4	304	1		1	301
7kgx	A	P20581	4	304	1		1	301
7kgz	A	A0A395V874	1	734	1		1	734
7kgz	B	A0A395V874	1	734	1		1	734
7kh0	A	P08754	1	18		26	2	19
7kh0	A	P63092	19	372	27	394	27	394
7kh0	B	P62873	12	350	2	340	2	340
7kh0	G	P59768	1	67			2	68
7kh0	L	P01185	1	9	1	9	20	28
7kh0	R	P30518	10	380			1	371
7kh2	A	Q15EG8	20	436			1	417
7kh2	B	Q15EG8	20	436		417	1	417
7kh2	C	Q15EG8	20	436	1		1	417
7kh2	D	Q15EG8	20	436	1	417	1	417
7kh3	A	C5CSP2	25	182			1	158
7kh4	A	Q9PPB4	13	310		298	1	298
7kh4	B	Q9PPB4	13	310	1	298	1	298
7kh4	C	Q9PPB4	13	310		298	1	298
7kh4	D	Q9PPB4	13	310	1	298	1	298
7kh4	E	Q9PPB4	13	310		298	1	298
7kh4	F	Q9PPB4	13	310		298	1	298
7kh5	A	P00698	1	129	1	129	19	147
7kh6	A	P00929	1	268	1	268	1	268
7kh6	B	P0A2K1	1	397			1	397
7kh7	A	Q2FWK4	1	334			1	334
7kh7	B	Q2FWK4	1	334			1	334
7kh8	A	P24666	4	157	4	157	5	158
7kh8	B	P24666	4	157	4	157	5	158
7kh9	A	Q6XEC0	4	244	25	265	25	265
7kh9	B	Q6XEC0	4	244	25	265	25	265
7kha	A	Q72WF9	1	220	8	227	8	227
7kha	B	Q72WF7	1	290	1	290	1	290
7kha	C	Q72WF7	1	290	1	290	1	290
7kha	D	Q72WF7	1	290	1	290	1	290
7kha	E	Q72WF7	1	290	1	290	1	290
7kha	F	Q72WF7	1	290	1	290	1	290
7kha	G	Q72WF7	1	290	1	290	1	290
7kha	H	Q72WF7	1	290	1	290	1	290
7kha	I	Q72WF8	1	533	78	612	80	612
7kha	K	Q72WF8	1	124	1	124	489	612
7kha	L	Q72WF8	1	124	1	124	489	612
7khb	A	P0A7Z4	1	329			1	329
7khb	B	P0A7Z4	1	329			1	329
7khb	C	P0A8V2	1	1342		1342	1	1342
7khb	D	P0A8T7	1	1407			1	1407
7khb	E	P0A800	1	91			1	91
7khb	F	P00579	1	613			1	613
7khc	A	P0A7Z4	1	329			1	329
7khc	B	P0A7Z4	1	329			1	329
7khc	C	P0A8V2	1	1342		1342	1	1342
7khc	D	P0A8T7	1	1407			1	1407
7khc	E	P0A800	1	91			1	91
7khc	F	P00579	1	613			1	613
7khd	A	Q9UNG2	1	128		177	50	177
7khd	B	Q9UNG2	1	128		177	50	177
7khd	C	Q9Y5U5	1	137			26	162
7khd	D	Q9Y5U5	1	137			26	162
7khe	A	P0A7Z4	1	236		236	1	236
7khe	B	P0A7Z4	1	236			1	236
7khe	C	P0A8V2	1	1342		1342	1	1342
7khe	D	P0A8T7	1	1407			1	1407
7khe	E	P0A800	1	91			1	91
7khe	F	P00579	1	613			1	613
7khe	M	P0ABS1	1	151		151	1	151
7khf	C	C0H5N9	1	151			173	323
7khf	D	C0H5N9	1	151			173	323
7khg	A	P10721	4	335			545	934
7khh	A	Q15370	1	118	1		1	118
7khh	B	Q15369	1	96	17	112	17	112
7khh	C	P40337	17	175			55	213
7khh	D	O60885	25	149	44	168	44	168
7khi	A	P0A7Z4	1	236		236	1	236
7khi	B	P0A7Z4	1	236			1	236
7khi	C	P0A8V2	1	1342		1342	1	1342
7khi	D	P0A8T7	1	1407			1	1407
7khi	E	P0A800	1	91			1	91
7khi	F	P00579	1	613			1	613
7khi	M	P0ABS1	1	151		151	1	151
7khj	A	P10721	4	335			545	934
7khj	B	P10721	4	335			545	934
7khk	A	P10721	4	335			545	934
7khk	B	P10721	4	335			545	934
7khl	A	O60885	25	149	44		44	168
7khl	B	O60885	25	149	44		44	168
7khm	A	Q5W0Z9	9	323			2	316
7khm	B	Q5W0Z9	9	323			2	316
7khn	A	F8G0P2	1	482		482	1	482
7kho	A	F8G0P2	1	482		482	1	482
7kho	B	F8G0P2	1	482		482	1	482
7kho	C	F8G0P2	1	482		482	1	482
7kho	D	F8G0P2	1	482		482	1	482
7khp	A	P0DTD1	1	306	1	306	3264	3569
7khp	B	P0DTD1	1	306	1	306	3264	3569
7khq	A	Q6XEC0	4	244	25	265	25	265
7khq	B	Q6XEC0	4	244	25	265	25	265
7khr	A	P31404	1	617			1	617
7khr	B	P31404	1	617			1	617
7khr	C	P31404	1	617			1	617
7khr	D	P31408	1	511			1	511
7khr	E	P31408	1	511			1	511
7khr	F	P31408	1	511			1	511
7khr	G	P21282	1	382			1	382
7khr	H	P39942	1	247			1	247
7khr	I	P11019	1	226			1	226
7khr	J	P11019	1	226			1	226
7khr	K	P11019	1	226			1	226
7khr	L	Q28029	1	119			1	119
7khr	M	Q0VCV6	1	118			1	118
7khr	N	Q0VCV6	1	118			1	118
7khr	O	Q0VCV6	1	118			1	118
7khr	P	O46563	1	465			1	483
7khr	a	Q29466	1	838			1	838
7khr	b	Q2TA24	1	205		205	1	205
7khr	c	P23956	1	155		155	1	155
7khr	d	P61420	1	351		351	1	351
7khr	e	Q2KIB5	1	81			1	81
7khr	f	Q3ZC23	1	98			1	98
7khr	g	P23956	1	155		155	1	155
7khr	k	P23956	1	155		155	1	155
7khr	l	P23956	1	155		155	1	155
7khr	m	P23956	1	155		155	1	155
7khr	n	P23956	1	155		155	1	155
7khr	o	P23956	1	155		155	1	155
7khr	p	P23956	1	155		155	1	155
7khr	q	P23956	1	155		155	1	155
7khr	r	P81134	1	351			1	351
7khr	s	P40682	1	468			1	468
7khs	A	Q2CEE3	3	449	1	447	1	447
7khs	B	Q2CEE3	3	449	1	447	1	447
7khs	C	Q2CEE3	3	449	1	447	1	447
7khs	D	Q2CEE3	3	449	1	447	1	447
7kht	A	Q13285	2	245			218	461
7kht	B	Q9UBK2	1	14		152	139	152
7khu	A	E9BVI9	1	160			15	174
7khu	B	E9BVI9	1	160	1		15	174
7khv	A	Q0TR53	1	594		624	31	624
7khv	B	Q0TR53	1	594		624	31	624
7khv	C	Q0TR53	1	594		624	31	624
7khv	D	Q0TR53	1	594		624	31	624
7khv	E	Q0TR53	1	594		624	31	624
7khv	F	Q0TR53	1	594		624	31	624
7khw	A	B7UM94	1	192		192	1	192
7khw	B	B7UM94	1	192		192	1	192
7khw	C	B7UM94	1	192		192	1	192
7khw	D	B7UM94	1	192		192	1	192
7khw	E	B7UM94	1	192		192	1	192
7khw	F	B7UM94	1	192		192	1	192
7khw	G	B7UM94	1	192		192	1	192
7khw	H	B7UM94	1	192		192	1	192
7khw	I	B7UM94	1	192		192	1	192
7khw	J	B7UM94	1	192		192	1	192
7khw	K	B7UM94	1	192		192	1	192
7khw	L	B7UM94	1	192		192	1	192
7khw	M	B7UM94	1	192		192	1	192
7khw	N	B7UM94	1	192		192	1	192
7khw	O	B7UM94	1	192		192	1	192
7khw	P	B7UM94	1	192		192	1	192
7khw	Q	B7UM94	1	192		192	1	192
7khw	R	B7UM94	1	192		192	1	192
7khw	S	B7UM94	1	192		192	1	192
7khw	T	B7UM94	1	192		192	1	192
7khw	U	B7UM94	1	192		192	1	192
7khw	V	B7UM94	1	192		192	1	192
7khw	W	B7UM94	1	192		192	1	192
7khw	X	B7UM94	1	192		192	1	192
7khw	Y	B7UM94	1	192		192	1	192
7khw	Z	B7UM94	1	192		192	1	192
7khw	a	B7UM94	1	192		192	1	192
7khw	b	B7UM94	1	192		192	1	192
7khw	c	B7UM94	1	192		192	1	192
7khw	d	B7UM94	1	192		192	1	192
7khw	e	B7UM94	1	192		192	1	192
7khw	f	B7UM94	1	192		192	1	192
7khw	g	B7UM94	1	192		192	1	192
7khw	h	B7UM94	1	192		192	1	192
7khw	i	B7UM94	1	192		192	1	192
7khw	j	B7UM94	1	192		192	1	192
7khw	k	B7UM94	1	192		192	1	192
7khw	l	B7UM94	1	192		192	1	192
7khw	m	B7UM94	1	192		192	1	192
7khw	n	B7UM94	1	192		192	1	192
7khw	o	B7UM94	1	192		192	1	192
7khw	p	B7UM94	1	192		192	1	192
7khw	q	B7UM94	1	192		192	1	192
7khw	r	B7UM94	1	192		192	1	192
7khw	s	B7UM94	1	192		192	1	192
7khw	t	B7UM94	1	192		192	1	192
7khw	u	B7UM94	1	192		192	1	192
7khw	v	B7UM94	1	192		192	1	192
7khw	w	B7UM94	1	192		192	1	192
7khw	x	B7UM94	1	192		192	1	192
7khx	A	Q7TS55	1	132		173	42	173
7khx	B	Q7TS55	1	132		173	42	173
7khx	C	O35714	1	134			20	153
7khx	D	O35714	1	134			20	153
7khy	A	F6KZJ2	4	240	25	261	25	261
7khz	A	F6KZJ2	4	240	25	261	25	261
7ki0	A	P63092	1	394		394	1	394
7ki0	B	P62873	2	340		340	2	340
7ki0	G	P59768	1	58		62	5	62
7ki0	P	P01275	1	31	7		98	128
7ki0	R	P43220	33	472			24	463
7ki1	A	P63092	1	394		394	1	394
7ki1	B	P62873	2	340		340	2	340
7ki1	G	P59768	1	58		62	5	62
7ki1	P	P01275	1	30	7	36	98	127
7ki1	R	P43220	33	472			24	463
7ki3	A	Q9UKV8	1	859		859	1	859
7ki3	D	Q9UKV8	1	859		859	1	859
7ki4	A	Q9IH63	1	487			1	487
7ki4	B	Q9IH63	1	487			1	487
7ki4	E	Q9IH63	1	487			1	487
7ki5	A	Q91E88	1	160			53	212
7ki5	B	Q91E88	1	160			53	212
7ki5	C	Q91E88	1	160			53	212
7ki5	D	Q91E88	1	160			53	212
7ki6	A	O89342	1	487			1	487
7ki6	B	O89342	1	487			1	487
7ki6	E	O89342	1	487			1	487
7ki7	A	P00929	1	268	1	268	1	268
7ki7	B	P0A2K1	1	397			1	397
7ki8	A	A0PQG8	9	173		165	1	165
7ki9	A	A0PQG8	9	173	1	165	1	165
7kia	A	P21802	1	308			461	768
7kia	B	P21802	1	308			461	768
7kib	A	O14744	10	645		637	2	637
7kib	B	Q9BQA1	10	350			2	342
7kic	A	O14744	10	645		637	2	637
7kic	B	Q9BQA1	10	350			2	342
7kid	A	O14744	10	645		637	2	637
7kid	B	Q9BQA1	10	350			2	342
7kie	A	P21802	1	308			461	768
7kie	B	P21802	1	308			461	768
7kif	A	P9WGZ1	1	347			1	347
7kif	B	P9WGZ1	1	347	1		1	347
7kif	C	P9WGY9	1	1172			7	1178
7kif	D	P9WGY7	3	1318	1		1	1316
7kif	E	P9WGY5	1	110			1	110
7kif	F	P9WGI1	1	528			1	528
7kif	J	P9WHJ5	1	111		111	1	111
7kif	M	P9WJG3	1	162			1	162
7kif	Z	Q6MX01	1	92			1	92
7kig	A	C5CSP2	25	182			1	158
7kih	A	Q91ZP3	1	91		548	491	581
7kii	A	D2JZX8	1	111			1	111
7kij	A	D2JZX8	1	111			1	111
7kij	C	D2JZX8	1	111			1	111
7kik	A	Q67622	54	137		137	1	84
7kil	A	Q91ZP3	1	91		548	491	581
7kil	B	Q91ZP3	1	91		548	491	581
7kim	A	P9WGZ1	1	347			1	347
7kim	B	P9WGZ1	1	347	1		1	347
7kim	C	P9WGY9	1	1172			7	1178
7kim	D	P9WGY7	3	1318	1		1	1316
7kim	E	P9WGY5	1	110			1	110
7kim	F	P9WGI1	1	528			1	528
7kim	J	P9WHJ5	1	111		111	1	111
7kim	M	P9WJG3	1	162			1	162
7kim	Z	Q6MX01	1	92			1	92
7kin	A	P9WGZ1	1	347			1	347
7kin	B	P9WGZ1	1	347	1		1	347
7kin	C	P9WGY9	1	1172			7	1178
7kin	D	P9WGY7	3	1318	1		1	1316
7kin	E	P9WGY5	1	110			1	110
7kin	F	P9WGI1	1	528			1	528
7kin	J	P9WHJ5	1	111		111	1	111
7kin	M	P9WJG3	1	162			1	162
7kio	A	P21327	1	400	1		1	400
7kip	A	Q6Q1S2	1	1356			1	1356
7kip	B	Q6Q1S2	1	1356			1	1356
7kip	C	Q6Q1S2	1	1356			1	1356
7kiq	A	Q99PI5	1	91			459	549
7kiq	B	Q99PI5	1	91			459	549
7kiq	C	Q99PI5	1	91			459	549
7kiq	D	Q99PI5	1	91			459	549
7kiq	E	Q99PI5	1	91			459	549
7kiq	F	Q99PI5	1	91			459	549
7kiq	G	Q99PI5	1	91			459	549
7kiq	H	Q99PI5	1	91			459	549
7kiq	I	Q99PI5	1	91			459	549
7kiq	J	Q99PI5	1	91			459	549
7kir	A	P21327	1	400	1		1	400
7kis	A	Q9X6V3	1	646			1	646
7kis	B	Q9X6V3	1	646			1	646
7kit	A	G3XD46	1	579			1	579
7kiu	A	Q13609	20	281	21	282	21	282
7kiu	B	Q13609	20	281	21	282	21	282
7kiu	C	Q13609	20	281	21	282	21	282
7kiu	D	Q13609	20	281	21	282	21	282
7kiv	A	G3XD46	1	579			1	579
7kiw	A	G3XD46	1	579			1	579
7kix	A	A0A125RN64	1	84	1	84	1	84
7kiy	A	A0A1W6IZK1	1	1421			1	1421
7kiy	B	B0M158	1	1378			1	1378
7kiy	C	B0M0W2	1	897			1	897
7kiz	A	P32119	1	197	2	198	2	198
7kiz	B	P32119	1	197	2	198	2	198
7kiz	C	P32119	1	197	2	198	2	198
7kiz	D	P32119	1	197	2	198	2	198
7kiz	E	P32119	1	197	2	198	2	198
7kiz	F	P32119	1	197	2	198	2	198
7kiz	G	P32119	1	197	2	198	2	198
7kiz	H	P32119	1	197	2	198	2	198
7kiz	I	P32119	1	197	2	198	2	198
7kiz	J	P32119	1	197	2	198	2	198
7kj0	A	P32119	1	197	2	198	2	198
7kj0	B	P32119	1	197	2	198	2	198
7kj0	C	P32119	1	197	2	198	2	198
7kj0	D	P32119	1	197	2	198	2	198
7kj0	E	P32119	1	197	2	198	2	198
7kj0	F	P32119	1	197	2	198	2	198
7kj0	G	P32119	1	197	2	198	2	198
7kj0	H	P32119	1	197	2	198	2	198
7kj0	I	P32119	1	197	2	198	2	198
7kj0	J	P32119	1	197	2	198	2	198
7kj1	A	P32119	1	197	2	198	2	198
7kj1	B	P32119	1	197	2	198	2	198
7kj1	C	P32119	1	197	2	198	2	198
7kj1	D	P32119	1	197	2	198	2	198
7kj1	E	P32119	1	197	2	198	2	198
7kj1	F	P32119	1	197	2	198	2	198
7kj1	G	P32119	1	197	2	198	2	198
7kj1	H	P32119	1	197	2	198	2	198
7kj1	I	P32119	1	197	2	198	2	198
7kj1	J	P32119	1	197	2	198	2	198
7kj2	A	P0DTC2	1	1195			14	1208
7kj2	B	P0DTC2	1	1195			14	1208
7kj2	C	P0DTC2	1	1195			14	1208
7kj2	D	Q9BYF1	1	605			11	615
7kj3	A	P0DTC2	1	1195			14	1208
7kj3	B	P0DTC2	1	1195			14	1208
7kj3	C	P0DTC2	1	1195			14	1208
7kj3	D	Q9BYF1	1	605			11	615
7kj3	E	Q9BYF1	1	605			11	615
7kj4	A	P0DTC2	1	1195			14	1208
7kj4	B	P0DTC2	1	1195			14	1208
7kj4	C	P0DTC2	1	1195			14	1208
7kj4	D	Q9BYF1	1	605			11	615
7kj4	E	Q9BYF1	1	605			11	615
7kj4	F	Q9BYF1	1	605			11	615
7kj5	A	P0DTC2	1	1195			14	1208
7kj5	B	P0DTC2	1	1195			14	1208
7kj5	C	P0DTC2	1	1195			14	1208
7kj6	A	Q5ZSR1	4	473			2	471
7kj6	B	Q5ZSR1	4	473			2	471
7kj7	A	C6KSX1	4	321	24	341	24	341
7kj7	B	C6KSX1	4	321	24	341	24	341
7kj8	A	Q9K499	23	382			2	361
7kj9	A	Q9K499	23	382			2	361
7kja	A	P29317	4	390	590	976	590	976
7kja	B	P29317	4	390	590		590	976
7kjb	A	P29317	4	390			590	976
7kjc	A	P29317	4	390	590	976	590	976
7kjc	B	P29317	4	390	590		590	976
7kjd	A	Q9K499	23	382			2	361
7kje	A	Q9K499	23	382			2	361
7kjf	A	Q9K499	23	382			2	361
7kjg	A	Q9K499	23	382			2	361
7kjh	C	C6KSX1	4	321	24	341	24	341
7kjh	D	C6KSX1	4	321	24	341	24	341
7kji	B	C6KSX1	4	321	24	341	24	341
7kjl	A	C5CSP2	25	182			1	158
7kjm	A	Q00987	1	85	25	109	25	109
7kjm	C	Q00987	1	85		109	25	109
7kjn	A	O15151	1	85	24	108	24	108
7kjo	A	Q6IQ23	6	140	164		164	298
7kjo	B	Q6IQ23	6	140	164		164	298
7kjp	A	Q83884	1	530			1	530
7kjp	B	Q83884	1	530			1	530
7kjp	C	Q83884	1	530			1	530
7kjq	A	C5CSP2	25	182			1	158
7kjr	A	P0DTC3	1	275			1	275
7kjr	B	P0DTC3	1	275			1	275
7kjr	C	P02647	22	210			79	267
7kjr	D	P02647	22	210			79	267
7kjs	A	P24941	1	298	1		1	298
7kjs	B	P24864	9	291			96	378
7kjt	H	Q57646	6	150	6		1	145
7kjv	A	P03366	3	562			600	1159
7kjv	B	P03366	3	442			600	1039
7kjw	A	P03366	3	562			600	1159
7kjw	B	P03366	3	442			600	1039
7kjx	A	P03366	3	562			600	1159
7kjx	B	P03366	3	442			600	1039
7kjy	A	S5RZC2	1	348		347	1	348
7kjy	B	S5RZC2	1	348		347	1	348
7kjy	C	S5RZC2	1	348		347	1	348
7kjy	D	S5RZC2	1	348		347	1	348
7kjz	A	Q6IQ23	6	140	164		164	298
7kjz	B	Q6IQ23	6	140	164		164	298
7kk0	A	C5CSP2	25	182			1	158
7kk1	A	Q9PPB4	13	310		298	1	298
7kk1	B	Q9PPB4	13	310		298	1	298
7kk1	C	Q9PPB4	13	310		298	1	298
7kk1	D	Q9PPB4	13	310		298	1	298
7kk1	E	Q9PPB4	13	310		298	1	298
7kk1	F	Q9PPB4	13	310		298	1	298
7kk2	A	P09874	3	352	662	1011	662	1011
7kk2	B	P09874	3	352	662		662	1011
7kk3	A	P09874	3	352	662		662	1011
7kk3	B	P09874	3	352	662		662	1011
7kk3	C	P09874	3	352	662		662	1011
7kk3	D	P09874	3	352	662		662	1011
7kk4	A	P09874	3	352	662		662	1011
7kk4	B	P09874	3	352	662		662	1011
7kk5	A	P09874	3	352	662		662	1011
7kk5	B	P09874	3	352	662		662	1011
7kk5	C	P09874	3	352	662		662	1011
7kk5	D	P09874	3	352	662		662	1011
7kk6	A	P09874	3	352	662	1011	662	1011
7kk6	B	P09874	3	352	662		662	1011
7kk7	A	Q6IQ23	6	127	164		164	285
7kk7	B	Q6IQ23	6	127	164		164	285
7kk8	A	Q6J5N4	1	126		126	1	126
7kk8	B	Q6J5N4	1	126	1		1	126
7kk9	A	Q6J5N4	1	126		126	1	126
7kk9	B	Q6J5N4	1	126	1		1	126
7kka	A	Q6J5N4	1	126		126	1	126
7kka	B	Q6J5N4	1	126	1		1	126
7kkb	A	Q6J5N4	1	126		126	1	126
7kkb	B	Q6J5N4	1	126	1		1	126
7kkc	A	C5CSP2	25	182			1	158
7kkd	A	Q9PPB4	13	310		298	1	298
7kkd	B	Q9PPB4	13	310	1	298	1	298
7kkd	C	Q9PPB4	13	310		298	1	298
7kkd	D	Q9PPB4	13	310	1	298	1	298
7kkd	E	Q9PPB4	13	310		298	1	298
7kkd	F	Q9PPB4	13	310		298	1	298
7kke	A	P48736	5	963	144		144	1102
7kkf	A	P22696	1	170		170	1	170
7kkf	B	P22696	1	170		170	1	170
7kkg	A	Q9PPB4	13	310		298	1	298
7kkg	B	Q9PPB4	13	310	1	298	1	298
7kkg	C	Q9PPB4	13	310		298	1	298
7kkg	D	Q9PPB4	13	310	1	298	1	298
7kkg	E	Q9PPB4	13	310		298	1	298
7kkg	F	Q9PPB4	13	310		298	1	298
7kki	A	C5CSP2	1	158			1	158
7kkk	A	P0DTC2	1	1208			1	1208
7kkk	C	P0DTC2	1	1208			1	1208
7kkk	E	P0DTC2	1	1208			1	1208
7kkl	A	P0DTC2	1	1208			1	1208
7kkl	C	P0DTC2	1	1208			1	1208
7kkl	D	P0DTC2	1	1208			1	1208
7kkm	A	O95271	3	213		1314	1104	1314
7kkm	B	O95271	3	213		1314	1104	1314
7kkm	C	O95271	3	213		1314	1104	1314
7kkm	D	O95271	3	213			1104	1314
7kkn	A	O95271	3	213			1104	1314
7kkn	B	O95271	3	213		1314	1104	1314
7kkn	C	O95271	3	213			1104	1314
7kkn	D	O95271	3	213		1314	1104	1314
7kko	A	O95271	3	213		1314	1104	1314
7kko	B	O95271	3	213	1104	1314	1104	1314
7kko	C	O95271	3	213		1314	1104	1314
7kkp	A	O95271	3	213		1314	1104	1314
7kkp	B	O95271	3	213		1314	1104	1314
7kkq	A	O95271	3	213			1104	1314
7kkq	B	O95271	3	213			1104	1314
7kkq	C	O95271	3	213			1104	1314
7kkq	D	O95271	3	213			1104	1314
7kkr	A	Q6J5N4	1	126		126	1	126
7kkr	B	Q6J5N4	1	126	1		1	126
7kks	A	P04179	1	199	0	198	24	222
7kks	B	P04179	1	199	0	198	24	222
7kkt	A	Q9PPB4	13	310		298	1	298
7kkt	B	Q9PPB4	13	310	1	298	1	298
7kkt	C	Q9PPB4	13	310	1	298	1	298
7kkt	D	Q9PPB4	13	310		298	1	298
7kkt	E	Q9PPB4	13	310		298	1	298
7kkt	F	Q9PPB4	13	310		298	1	298
7kku	A	P04179	1	199	0	198	24	222
7kku	B	P04179	1	199	0	198	24	222
7kkv	A	Q9KGD7	1	98			5	102
7kkw	A	P04179	1	199	0	198	24	222
7kkw	B	P04179	1	199	0	198	24	222
7kl0	A	Q9UQM7	1	268	7	274	7	274
7kl0	B	Q9UQM7	1	268	7	274	7	274
7kl0	C	Q13224	1	22			1289	1310
7kl0	D	Q13224	1	22			1289	1310
7kl1	A	Q9UQM7	1	268	7	274	7	274
7kl1	B	Q9UQM7	1	268	7	274	7	274
7kl1	C	Q13224	1	22			1289	1310
7kl1	D	Q13224	1	22			1289	1310
7kl2	A	Q9UQM7	1	268	7	274	7	274
7kl2	B	Q13224	1	22		1310	1289	1310
7kl3	A	A0A5J6VBC3	21	70	1	50	1	50
7kl3	A	A0A5J6VBC3	74	192	73	191	65	183
7kl5	A	P0DP23	1	149			1	149
7kl5	B	Q92736	1	30	4246		4246	4275
7kl8	A	P9WP11	1	140	6	145	6	145
7kl8	B	P9WP11	1	140	6	145	6	145
7kl9	A	P0DTC2	1	1208			1	1208
7kl9	B	P0DTC2	1	1208			1	1208
7kl9	C	P0DTC2	1	1208			1	1208
7klb	A	P04179	1	199	0	198	24	222
7klb	B	P04179	1	199	0	198	24	222
7klc	A	Q2N0S5	1	84	44		43	126
7klc	A	Q2N0S5	88	383	195	492	194	489
7kld	A	Q2FXS9	1	106	1	106	1	106
7kld	B	Q2FXS9	1	106	1	106	1	106
7kld	D	Q2FXS9	1	106	1	106	1	106
7kle	A	Q97W02	1	341	1	341	1	341
7klf	A	Q97W02	1	341	1	341	1	341
7klg	A	P0DTC2	1	201		528	328	528
7klg	B	P0DTC2	1	201			328	528
7klh	A	P0DTC2	1	201		528	328	528
7klh	B	P0DTC2	1	201			328	528
7kli	A	B1MC30	9	277	1	269	1	269
7kli	B	B1MC30	9	277		269	1	269
7kli	C	B1MC30	9	277		269	1	269
7kli	D	B1MC30	9	277		269	1	269
7klj	A	Q7Z4S6	19	335	1337	1654	1337	1653
7klj	B	Q7Z4S6	19	335	1337	1653	1337	1653
7klk	A	P05089	1	322			1	322
7klk	B	P05089	1	322			1	322
7klk	C	P05089	1	322			1	322
7klk	D	P05089	1	322			1	322
7klk	E	P05089	1	322			1	322
7klk	F	P05089	1	322			1	322
7kll	A	P05089	1	322			1	322
7kll	B	P05089	1	322			1	322
7kll	C	P05089	1	322			1	322
7kll	D	P05089	1	322			1	322
7kll	E	P05089	1	322			1	322
7kll	F	P05089	1	322			1	322
7klm	A	P05089	1	322			1	322
7klm	B	P05089	1	322			1	322
7klm	C	P05089	1	322			1	322
7klm	D	P05089	1	322			1	322
7klm	E	P05089	1	322			1	322
7klm	F	P05089	1	322			1	322
7klo	A	P29375	2	59	287	344	287	344
7klq	A	Q9PPB4	13	310		298	1	298
7klq	B	Q9PPB4	13	310		298	1	298
7klq	C	Q9PPB4	13	310		298	1	298
7klq	D	Q9PPB4	13	310		298	1	298
7klq	E	Q9PPB4	13	310		298	1	298
7klq	F	Q9PPB4	13	310		298	1	298
7klr	A	P29375	2	59	2	59	287	344
7klr	B	P68431	1	10	1	10	2	11
7kls	A	Q9PPB4	13	310		298	1	298
7kls	B	Q9PPB4	13	310		298	1	298
7kls	C	Q9PPB4	13	310		298	1	298
7kls	D	Q9PPB4	13	310		298	1	298
7kls	E	Q9PPB4	13	310		298	1	298
7kls	F	Q9PPB4	13	310		298	1	298
7klt	A	Q9PPB4	13	310		298	1	298
7klt	B	Q9PPB4	13	310		298	1	298
7klt	C	Q9PPB4	13	310		298	1	298
7klt	D	Q9PPB4	13	310		298	1	298
7klt	E	Q9PPB4	13	310		298	1	298
7klt	F	Q9PPB4	13	310		298	1	298
7klu	A	Q12931	7	651		704	60	704
7klu	B	Q12931	7	651		704	60	704
7klu	B	P21912	684	688			19	23
7klu	B	P21912	693	829			24	160
7klu	C	Q12931	7	651		704	60	704
7klu	C	P21912	684	688			19	23
7klu	C	P21912	693	829			24	160
7klu	D	Q12931	7	651		704	60	704
7klv	A	Q12931	7	651		704	60	704
7klv	B	Q12931	7	651		704	60	704
7klv	B	P21912	684	688			19	23
7klv	B	P21912	693	829			24	160
7klw	A	P0DTC2	1	194	334	527	334	527
7klx	A	P18031	1	282			2	283
7kly	A	Q9PPB4	13	310		298	1	298
7kly	B	Q9PPB4	13	310		298	1	298
7kly	C	Q9PPB4	13	310		298	1	298
7kly	D	Q9PPB4	13	310		298	1	298
7kly	E	Q9PPB4	13	310		298	1	298
7kly	F	Q9PPB4	13	310		298	1	298
7klz	A	O43791	6	143	29		29	166
7klz	B	O43791	6	143	29		29	166
7klz	C	O75496	1	15			195	209
7klz	D	O75496	1	15			195	209
7km0	A	Q9PPB4	13	310		298	1	298
7km0	B	Q9PPB4	13	310		298	1	298
7km0	C	Q9PPB4	13	310		298	1	298
7km0	D	Q9PPB4	13	310		298	1	298
7km0	E	Q9PPB4	13	310		298	1	298
7km0	F	Q9PPB4	13	310		298	1	298
7km1	A	Q9PPB4	13	310		298	1	298
7km1	B	Q9PPB4	13	310		298	1	298
7km1	C	Q9PPB4	13	310		298	1	298
7km1	D	Q9PPB4	13	310		298	1	298
7km1	E	Q9PPB4	13	310		298	1	298
7km1	F	Q9PPB4	13	310		298	1	298
7km2	A	O84222	1	192	1		1	192
7km2	B	O84222	1	192	1		1	192
7km2	C	O84222	1	192	1		1	192
7km2	D	O84222	1	192	1		1	192
7km2	E	O84222	1	192	1		1	192
7km2	F	O84222	1	192	1		1	192
7km2	G	O84222	1	192	1		1	192
7km2	H	O84222	1	192	1		1	192
7km2	I	O84222	1	192	1		1	192
7km2	J	O84222	1	192	1		1	192
7km2	K	O84222	1	192	1		1	192
7km2	L	O84222	1	192	1		1	192
7km3	A	O84222	1	192	1		1	192
7km3	B	O84222	1	192	1		1	192
7km3	C	O84222	1	192	1		1	192
7km3	D	O84222	1	192	1		1	192
7km3	E	O84222	1	192	1		1	192
7km3	F	O84222	1	192	1		1	192
7km3	G	O84222	1	192	1		1	192
7km3	H	O84222	1	192	1		1	192
7km3	I	O84222	1	192	1		1	192
7km3	J	O84222	1	192	1		1	192
7km3	K	O84222	1	192	1		1	192
7km3	L	O84222	1	192			1	192
7km4	A	P42212	1	236			1	238
7km5	A	P0DTC2	1	217			319	535
7km5	B	P0DTC2	1	217			319	535
7km7	A	A0PQG8	9	173		165	1	165
7km8	A	A0PQG8	9	173		165	1	165
7km8	B	A0PQG8	9	173		165	1	165
7km9	A	A0PQG8	9	173		165	1	165
7kma	A	Q14232	1	305		305	1	305
7kma	B	Q14232	1	305		305	1	305
7kma	C	Q14232	1	305	1	305	1	305
7kma	D	Q14232	1	305	1	305	1	305
7kma	E	Q14232	1	305		305	1	305
7kma	F	Q14232	1	305	1	305	1	305
7kma	G	Q14232	1	305	1	305	1	305
7kma	H	Q14232	1	305	1	305	1	305
7kmb	F	Q9BYF1	1	597	19		19	615
7kmb	G	P0DTC2	1	1193			16	1208
7kmc	A	P00929	1	268	1	268	1	268
7kmc	B	P0A2K1	1	397			1	397
7kmd	G	Q202J8	1	475	32		31	505
7kme	H	P00734	1	259	16	247	364	622
7kme	L	P00734	1	36			328	363
7kmf	B	Q13144	1	721			1	721
7kmf	C	P49770	17	367		351	1	351
7kmf	D	P49770	17	367		351	1	351
7kmf	E	Q9UI10	1	523			1	523
7kmf	F	Q9UI10	1	523			1	523
7kmf	G	Q14232	1	305		305	1	305
7kmf	H	Q14232	1	305			1	305
7kmf	I	Q13144	1	721			1	721
7kmf	J	Q9NR50	1	452	1		1	452
7kmf	K	Q9NR50	1	452	1		1	452
7kmg	C	P0DTC2	1	199			329	527
7kmg	F	P0DTC2	1	199			329	527
7kmh	C	P0DTC2	1	199		527	329	527
7kmi	C	P0DTC2	1	199		527	329	527
7kmj	A	A8AWU7	1	234			220	453
7kmk	A	P0DTC2	1	1211			1	1211
7kmk	B	P0DTC2	1	1211			1	1211
7kmk	C	P0DTC2	1	1211			1	1211
7kml	A	P0DTC2	1	1211			1	1211
7kml	B	P0DTC2	1	1211			1	1211
7kml	C	P0DTC2	1	1211			1	1211
7kmr	A	P01116	26	210			1	186
7kms	A	P0DTC2	1	1208			1	1208
7kms	B	P0DTC2	1	1208			1	1208
7kms	C	P0DTC2	1	1208			1	1208
7kms	D	Q9BYF1	1	597	19		19	615
7kms	E	Q9BYF1	1	597	19		19	615
7kms	F	Q9BYF1	1	597	19		19	615
7kmt	A	P01123	1	206			1	206
7kmt	B	P46944	20	717			1	698
7kmt	E	Q99394	1	268			1	268
7kmt	F	P36149	1	193			1	193
7kmt	G	Q03630	1	159			1	159
7kmt	H	Q03784	1	219		220	1	219
7kmt	I	P36149	1	193			1	193
7kmt	J	Q03337	1	283			1	283
7kmt	K	P38334	1	175			1	175
7kmw	A	Q743W5	24	257		249	2	235
7kmw	B	Q743W5	24	257		249	2	235
7kmw	C	Q743W5	24	257		249	2	235
7kmw	D	Q743W5	24	257		249	2	235
7kmy	A	P9WHH9	3	466	1	464	1	464
7kmy	B	P9WHH9	3	466	1	464	1	464
7kmy	C	P9WHH9	3	466	1	464	1	464
7kmy	D	P9WHH9	3	466	1	464	1	464
7kmy	I	P9WHH9	3	466	1	464	1	464
7kmy	J	P9WHH9	3	466	1	464	1	464
7kmy	M	P9WHH9	3	466	1	464	1	464
7kmy	N	P9WHH9	3	466	1	464	1	464
7kmz	A	P0DTC2	1	1208			1	1208
7kmz	B	P0DTC2	1	1208			1	1208
7kmz	C	P0DTC2	1	1208			1	1208
7kmz	D	Q9BYF1	1	597	19		19	615
7kmz	E	Q9BYF1	1	597	19		19	615
7kn0	A	P08514	2	6	957	961	989	993
7kn0	A	P08514	8	43	963	998	994	1029
7kn0	B	P05106	2	5	685	688	712	715
7kn0	B	P05106	7	44	690	727	716	753
7kn1	A	B2FNY6	9	354	1		1	346
7kn1	B	B2FNY6	9	354	1		1	346
7kn2	A	Q9PPB4	13	310		298	1	298
7kn2	B	Q9PPB4	13	310		298	1	298
7kn2	C	Q9PPB4	13	310		298	1	298
7kn2	D	Q9PPB4	13	310		298	1	298
7kn2	E	Q9PPB4	13	310		298	1	298
7kn2	F	Q9PPB4	13	310		298	1	298
7kn3	A	P0DTC2	1	223			319	541
7kn3	B	P0DTC2	1	223			319	541
7kn4	A	P0DTC2	1	223			319	541
7kn4	B	P0DTC2	1	223			319	541
7kn5	A	P0DTC2	1	223			319	541
7kn5	B	P0DTC2	1	223			319	541
7kn6	A	P0DTC2	1	223			319	541
7kn7	A	P0DTC2	1	223			319	541
7kn8	A	Q8P9U5	2	715		751	38	751
7kn8	B	Q8P9U5	2	715		751	38	751
7kn9	A	Q9PPB4	13	310		298	1	298
7kn9	B	Q9PPB4	13	310		298	1	298
7kn9	C	Q9PPB4	13	310		298	1	298
7kn9	D	Q9PPB4	13	310		298	1	298
7kn9	E	Q9PPB4	13	310		298	1	298
7kn9	F	Q9PPB4	13	310		298	1	298
7kna	A	A0A1J0CXU0	1	514	11		18	531
7kna	B	A0A1J0CXU0	1	514	11		18	531
7kna	C	A0A1J0CXU0	1	514	11		18	531
7knb	A	P0DTC2	1	1208			1	1208
7knb	B	P0DTC2	1	1208			1	1208
7knb	C	P0DTC2	1	1208			1	1208
7knb	D	Q9BYF1	1	597	19		19	615
7knd	A	P09215	1	53	229		229	281
7kne	A	P0DTC2	1	1208			1	1208
7kne	B	P0DTC2	1	1208			1	1208
7kne	C	P0DTC2	1	1208			1	1208
7kne	D	Q9BYF1	1	597	19		19	615
7knf	A	G5EFZ1	1	521		539	19	539
7knf	B	G5EFZ1	1	521		539	19	539
7kng	A	G5EFZ1	1	521			19	539
7kng	B	G5EFZ1	1	521		539	19	539
7knh	A	P0DTC2	1	1208			1	1208
7knh	B	P0DTC2	1	1208			1	1208
7knh	C	P0DTC2	1	1208			1	1208
7knh	D	Q9BYF1	1	597	19		19	615
7knh	E	Q9BYF1	1	597	19		19	615
7kni	A	P0DTC2	1	1208			1	1208
7kni	B	P0DTC2	1	1208			1	1208
7kni	C	P0DTC2	1	1208			1	1208
7kni	D	Q9BYF1	1	597	19		19	615
7kni	E	Q9BYF1	1	597	19		19	615
7kni	F	Q9BYF1	1	597	19		19	615
7knj	A	P09215	1	53	229		229	281
7knk	A	P00698	1	129	1	129	19	147
7knl	A	P22629	14	159	14		38	183
7knn	A	P69747	1	16	1	16	50	65
7kno	A	J9VFT1	16	694			2	680
7kno	B	J9VFT1	16	694			2	680
7kno	C	J9VFT1	16	694			2	680
7knp	A	J9VFT1	16	694			2	680
7knp	B	J9VFT1	16	694			2	680
7knp	C	J9VFT1	16	694			2	680
7knq	A	Q6SZW1	1	724			1	724
7knq	B	Q6SZW1	1	724			1	724
7knq	C	Q6SZW1	1	724			1	724
7knq	D	Q6SZW1	1	724			1	724
7knq	E	Q6SZW1	1	724			1	724
7knq	F	Q6SZW1	1	724			1	724
7knq	G	Q6SZW1	1	724			1	724
7knq	H	Q6SZW1	1	724			1	724
7knr	A	C6H0Y9	21	70	1	50	1	50
7knr	A	C6H0Y9	74	197	73		73	196
7kns	A	P07374	1	840	1	840	1	840
7kns	B	P07374	1	840	1	840	1	840
7kns	C	P07374	1	840	1	840	1	840
7kns	D	P07374	1	840	1	840	1	840
7kns	E	P07374	1	840	1	840	1	840
7kns	F	P07374	1	840	1	840	1	840
7knt	E	O60894	28	149			27	148
7knt	R	Q16602	32	471			22	461
7knu	E	O60894	28	149			27	148
7knu	P	P06881	1	37		37	83	119
7knu	R	Q16602	32	471			22	461
7knv	A	Q6ZTQ4	13	122	21	130	21	130
7knw	A	Q7KZF4	21	324		330	16	330
7knw	B	Q7KZF4	21	324			16	330
7knw	C	Q7KZF4	21	324		330	16	330
7knw	D	Q7KZF4	21	324		330	16	330
7knx	A	Q7KZF4	21	324			16	330
7knx	B	Q7KZF4	21	324		330	16	330
7knx	C	Q7KZF4	21	324			16	330
7knx	D	Q7KZF4	21	324		330	16	330
7kny	A	C6H0Y9	21	70	1	50	1	50
7kny	A	C6H0Y9	74	197	73		73	196
7knz	A	Q9PPB4	13	310		298	1	298
7knz	B	Q9PPB4	13	310		298	1	298
7knz	C	Q9PPB4	13	310		298	1	298
7knz	D	Q9PPB4	13	310		298	1	298
7knz	E	Q9PPB4	13	310		298	1	298
7knz	F	Q9PPB4	13	310		298	1	298
7ko0	A	O60885	1	112	349		349	460
7ko1	A	Q9PPB4	13	310		298	1	298
7ko1	B	Q9PPB4	13	310		298	1	298
7ko1	C	Q9PPB4	13	310		298	1	298
7ko1	D	Q9PPB4	13	310		298	1	298
7ko1	E	Q9PPB4	13	310		298	1	298
7ko1	F	Q9PPB4	13	310		298	1	298
7ko2	A	P0A6Y8	1	609			1	609
7ko2	B	P0A6Y8	1	609			1	609
7ko2	C	P0A6Y8	1	609			1	609
7ko2	D	P0A6Y8	1	609			1	609
7ko3	A	Q9PPB4	13	310		298	1	298
7ko3	B	Q9PPB4	13	310		298	1	298
7ko3	C	Q9PPB4	13	310		298	1	298
7ko3	D	Q9PPB4	13	310		298	1	298
7ko3	E	Q9PPB4	13	310		298	1	298
7ko3	F	Q9PPB4	13	310		298	1	298
7ko4	A	P68137	1	375	1	375	3	377
7ko4	B	P68137	1	375	1	375	3	377
7ko4	C	P68137	1	375	1	375	3	377
7ko4	D	P68137	1	375	1	375	3	377
7ko4	E	P68137	1	375	1	375	3	377
7ko4	F	P68137	1	375	1	375	3	377
7ko4	G	P68137	1	375	1	375	3	377
7ko4	H	P68137	1	375	1	375	3	377
7ko4	I	P68137	1	375	1	375	3	377
7ko4	J	P68137	1	375	1	375	3	377
7ko4	K	P68137	1	375	1	375	3	377
7ko4	L	P68137	1	375	1	375	3	377
7ko4	M	P68137	1	375	1	375	3	377
7ko4	N	P68137	1	375	1	375	3	377
7ko4	O	P68137	1	375	1	375	3	377
7ko4	P	P42639	3	286		284	1	284
7ko4	Q	P42639	3	286		284	1	284
7ko4	R	P42639	3	286	1		1	284
7ko4	S	P42639	3	286	1		1	284
7ko4	T	A0A4X1SIP4	1	104	87		81	184
7ko4	T	A0A4X1SIP4	106	186		272	185	265
7ko4	V	P63317	1	160	2	161	2	161
7ko4	W	P42639	3	286		284	1	284
7ko4	X	P42639	3	286		284	1	284
7ko4	Y	P42639	3	286	1		1	284
7ko4	Z	P42639	3	286	1		1	284
7ko4	a	A0A4X1SIP4	1	104	87		81	184
7ko4	a	A0A4X1SIP4	106	186		272	185	265
7ko4	c	P63317	1	160	2	161	2	161
7ko5	A	P68137	1	375	1	375	3	377
7ko5	B	P68137	1	375	1	375	3	377
7ko5	C	P68137	1	375	1	375	3	377
7ko5	D	P68137	1	375	1	375	3	377
7ko5	E	P68137	1	375	1	375	3	377
7ko5	F	P68137	1	375	1	375	3	377
7ko5	G	P68137	1	375	1	375	3	377
7ko5	H	P68137	1	375	1	375	3	377
7ko5	I	P68137	1	375	1	375	3	377
7ko5	J	P68137	1	375	1	375	3	377
7ko5	K	P68137	1	375	1	375	3	377
7ko5	L	P68137	1	375	1	375	3	377
7ko5	M	P68137	1	375	1	375	3	377
7ko5	N	P68137	1	375	1	375	3	377
7ko5	O	P68137	1	375	1	375	3	377
7ko5	P	P42639	3	286		284	1	284
7ko5	Q	P42639	3	286		284	1	284
7ko5	R	P42639	3	286	1		1	284
7ko5	S	P42639	3	286	1		1	284
7ko5	T	A0A4X1SIP4	1	104			81	184
7ko5	T	A0A4X1SIP4	106	186		272	185	265
7ko5	V	P63317	1	160	2	161	2	161
7ko5	W	P42639	3	286		284	1	284
7ko5	X	P42639	3	286		284	1	284
7ko5	Y	P42639	3	286	1		1	284
7ko5	Z	P42639	3	286	1		1	284
7ko5	a	A0A4X1SIP4	1	104			81	184
7ko5	a	A0A4X1SIP4	106	186		272	185	265
7ko5	c	P63317	1	160	2	161	2	161
7ko6	A	P09215	1	53	229		229	281
7ko7	A	P68137	1	375	1	375	3	377
7ko7	B	P68137	1	375	1	375	3	377
7ko7	C	P68137	1	375	1	375	3	377
7ko7	D	P68137	1	375	1	375	3	377
7ko7	E	P68137	1	375	1	375	3	377
7ko7	F	P68137	1	375	1	375	3	377
7ko7	G	P68137	1	375	1	375	3	377
7ko7	H	P68137	1	375	1	375	3	377
7ko7	I	P68137	1	375	1	375	3	377
7ko7	J	P68137	1	375	1	375	3	377
7ko7	K	P68137	1	375	1	375	3	377
7ko7	L	P68137	1	375	1	375	3	377
7ko7	M	P68137	1	375	1	375	3	377
7ko7	N	P68137	1	375	1	375	3	377
7ko7	O	P68137	1	375	1	375	3	377
7ko7	P	P42639	3	286		284	1	284
7ko7	Q	P42639	3	286		284	1	284
7ko7	R	P42639	3	286	1		1	284
7ko7	S	P42639	3	286	1		1	284
7ko7	T	A0A4X1SIP4	1	104			81	184
7ko7	T	A0A4X1SIP4	106	186		272	185	265
7ko7	V	P63317	1	160	2	161	2	161
7ko7	W	P42639	3	286		284	1	284
7ko7	X	P42639	3	286		284	1	284
7ko7	Y	P42639	3	286	1		1	284
7ko7	Z	P42639	3	286	1		1	284
7ko7	a	A0A4X1SIP4	1	104	87		81	184
7ko7	a	A0A4X1SIP4	106	186		272	185	265
7ko7	c	P63317	1	160	2	161	2	161
7ko8	A	A0A0P0BSS5	1	258		258	1	258
7ko8	B	A0A0P0CH64	1	436	1		807	1242
7ko8	C	A0A2I4SMH8	1	422			325	746
7ko8	D	A0A0P0BSS5	1	258		258	1	258
7ko8	E	A0A0P0CH64	1	436	1		807	1242
7ko8	F	A0A2I4SMH8	1	422			325	746
7ko8	G	A0A0P0BSS5	1	258		258	1	258
7ko8	H	A0A0P0CH64	1	436	1		807	1242
7ko8	I	A0A2I4SMH8	1	422			325	746
7ko8	J	A0A0P0BSS5	1	258		258	1	258
7ko8	L	A0A0P0CH64	1	436	1		807	1242
7ko8	M	A0A2I4SMH8	1	422			325	746
7ko9	A	Q1RDE2	5	564	2	561	54	613
7koa	A	P0DTD1	4	301	1		6799	7096
7koa	B	P0DTD1	4	142		139	4254	4392
7kob	A	A0A0H2V731	3	367	0	364	104	468
7koc	A	Q9PPB4	13	310		298	1	298
7koc	B	Q9PPB4	13	310		298	1	298
7koc	C	Q9PPB4	13	310		298	1	298
7koc	D	Q9PPB4	13	310		298	1	298
7koc	E	Q9PPB4	13	310		298	1	298
7koc	F	Q9PPB4	13	310		298	1	298
7kod	A	P09528	1	182			1	182
7kod	B	P09528	1	182			1	182
7kod	C	P09528	1	182			1	182
7kod	D	P09528	1	182			1	182
7kod	E	P09528	1	182			1	182
7kod	F	P09528	1	182			1	182
7kod	G	P09528	1	182			1	182
7kod	H	P09528	1	182			1	182
7kod	I	P09528	1	182			1	182
7kod	J	P09528	1	182			1	182
7kod	K	P09528	1	182			1	182
7kod	L	P09528	1	182			1	182
7kod	M	P09528	1	182			1	182
7kod	N	P09528	1	182			1	182
7kod	O	P09528	1	182			1	182
7kod	P	P09528	1	182			1	182
7kod	Q	P09528	1	182			1	182
7kod	R	P09528	1	182			1	182
7kod	S	P09528	1	182			1	182
7kod	T	P09528	1	182			1	182
7kod	U	P09528	1	182			1	182
7kod	V	P09528	1	182			1	182
7kod	W	P09528	1	182			1	182
7kod	X	P09528	1	182			1	182
7koe	A	Q9X1L6	13	296	2		2	285
7koe	E	Q9X1L6	13	296	2		2	285
7kog	A	A0A221IRH5	1	1971			1	1971
7kog	B	A0A221IRH5	1	1971			1	1971
7koh	A	Q8X9L4	4	565		562	109	670
7koh	B	Q8X9L4	4	565	1	562	109	670
7koh	C	Q8X9L4	4	565	1	562	109	670
7koh	D	Q8X9L4	4	565	1		109	670
7koj	A	P0DTD1	4	318			1564	1878
7kok	A	P0DTD1	4	318			1564	1878
7kol	A	P0DTD1	4	318			1564	1878
7kom	A	A0A3Q0L063	4	138	19		19	153
7kon	A	P68137	1	375	1	375	3	377
7kon	B	P68137	1	375	1	375	3	377
7kon	C	P68137	1	375	1	375	3	377
7kon	D	P68137	1	375	1	375	3	377
7kon	E	P68137	1	375	1	375	3	377
7kon	F	P68137	1	375	1	375	3	377
7kon	G	P68137	1	375	1	375	3	377
7kon	H	P68137	1	375	1	375	3	377
7kon	I	P68137	1	375	1	375	3	377
7kon	J	P68137	1	375	1	375	3	377
7kon	K	P68137	1	375	1	375	3	377
7kon	L	P68137	1	375	1	375	3	377
7kon	M	P68137	1	375	1	375	3	377
7kon	N	P68137	1	375	1	375	3	377
7kon	O	P68137	1	375	1	375	3	377
7kon	P	P42639	3	286		284	1	284
7kon	Q	P42639	3	286		284	1	284
7kon	R	P42639	3	286	1		1	284
7kon	S	P42639	3	286	1		1	284
7kon	T	A0A4X1SIP4	1	104			81	184
7kon	T	A0A4X1SIP4	106	186		272	185	265
7kon	V	P63317	1	160	2	161	2	161
7kon	W	P42639	3	286		284	1	284
7kon	X	P42639	3	286		284	1	284
7kon	Y	P42639	3	286	1		1	284
7kon	Z	P42639	3	286	1		1	284
7kon	a	A0A4X1SIP4	1	104	87		81	184
7kon	a	A0A4X1SIP4	106	186		272	185	265
7kon	c	P63317	1	160	2	161	2	161
7koo	A	P36544	1	348	1		24	371
7koo	A	P0ABE7	353	457			23	127
7koo	A	P36544	459	554			407	502
7koo	B	P36544	1	348	1		24	371
7koo	B	P0ABE7	353	457			23	127
7koo	B	P36544	459	554			407	502
7koo	C	P36544	1	348	1		24	371
7koo	C	P0ABE7	353	457			23	127
7koo	C	P36544	459	554			407	502
7koo	D	P36544	1	348	1		24	371
7koo	D	P0ABE7	353	457			23	127
7koo	D	P36544	459	554			407	502
7koo	E	P36544	1	348	1		24	371
7koo	E	P0ABE7	353	457			23	127
7koo	E	P36544	459	554			407	502
7koo	F	P60616	1	71	1	71	22	92
7koo	G	P60616	1	71	1	71	22	92
7koo	H	P60616	1	71	1	71	22	92
7koo	I	P60616	1	71	1	71	22	92
7koo	J	P60616	1	71	1	71	22	92
7kop	A	C6H0Y9	21	70	1	50	1	50
7kop	A	C6H0Y9	74	197	73		73	196
7koq	A	P36544	1	348	1		24	371
7koq	A	P0ABE7	353	457			23	127
7koq	A	P36544	459	554			407	502
7koq	B	P36544	1	348	1		24	371
7koq	B	P0ABE7	353	457			23	127
7koq	B	P36544	459	554			407	502
7koq	C	P36544	1	348	1		24	371
7koq	C	P0ABE7	353	457			23	127
7koq	C	P36544	459	554			407	502
7koq	D	P36544	1	348	1		24	371
7koq	D	P0ABE7	353	457			23	127
7koq	D	P36544	459	554			407	502
7koq	E	P36544	1	348	1		24	371
7koq	E	P0ABE7	353	457			23	127
7koq	E	P36544	459	554			407	502
7kor	A	P68137	1	375	1	375	3	377
7kor	B	P68137	1	375	1	375	3	377
7kor	C	P68137	1	375	1	375	3	377
7kor	D	P68137	1	375	1	375	3	377
7kor	E	P68137	1	375	1	375	3	377
7kor	F	P68137	1	375	1	375	3	377
7kor	G	P68137	1	375	1	375	3	377
7kor	H	P68137	1	375	1	375	3	377
7kor	I	P68137	1	375	1	375	3	377
7kor	J	P68137	1	375	1	375	3	377
7kor	K	P68137	1	375	1	375	3	377
7kor	L	P68137	1	375	1	375	3	377
7kor	M	P68137	1	375	1	375	3	377
7kor	N	P68137	1	375	1	375	3	377
7kor	O	P68137	1	375	1	375	3	377
7kor	P	P42639	3	286		284	1	284
7kor	Q	P42639	3	286		284	1	284
7kor	R	P42639	3	286	1		1	284
7kor	S	P42639	3	286	1		1	284
7kor	T	A0A4X1SIP4	1	104	87		81	184
7kor	T	A0A4X1SIP4	106	186		272	185	265
7kor	V	P63317	1	160	2	161	2	161
7kor	W	P42639	3	286		284	1	284
7kor	X	P42639	3	286		284	1	284
7kor	Y	P42639	3	286	1		1	284
7kor	Z	P42639	3	286	1		1	284
7kor	a	A0A4X1SIP4	1	104			81	184
7kor	a	A0A4X1SIP4	106	186		272	185	265
7kor	c	P63317	1	160	2	161	2	161
7kos	A	A9CFB2	3	149	22	168	22	168
7kos	B	A9CFB2	3	149	22	168	22	168
7kos	C	A9CFB2	3	149	22	168	22	168
7kos	D	A9CFB2	3	149		168	22	168
7kot	A	P02754	1	162		162	17	178
7kou	A	A9CFB2	3	149	22	168	22	168
7kou	B	A9CFB2	3	149		168	22	168
7kou	C	A9CFB2	3	149		168	22	168
7kou	D	A9CFB2	3	149	22	168	22	168
7kov	A	C1DN94	1	202			1	202
7kov	B	C1DN94	1	202			1	202
7kov	C	C1DN94	1	202			1	202
7kov	D	C1DN94	1	202			1	202
7kox	A	P36544	1	348	1		24	371
7kox	A	P0ABE7	353	457			23	127
7kox	A	P36544	459	554			407	502
7kox	B	P36544	1	348	1		24	371
7kox	B	P0ABE7	353	457			23	127
7kox	B	P36544	459	554			407	502
7kox	C	P36544	1	348	1		24	371
7kox	C	P0ABE7	353	457			23	127
7kox	C	P36544	459	554			407	502
7kox	D	P36544	1	348	1		24	371
7kox	D	P0ABE7	353	457			23	127
7kox	D	P36544	459	554			407	502
7kox	E	P36544	1	348	1		24	371
7kox	E	P0ABE7	353	457			23	127
7kox	E	P36544	459	554			407	502
7koz	A	P06126	1	278		278	18	295
7koz	B	P61769	1	100		100	20	119
7kp0	A	P06126	1	278		278	18	295
7kp0	B	P61769	1	100		100	20	119
7kp1	A	P06126	1	278		278	18	295
7kp1	B	P61769	1	100		100	20	119
7kp2	A	Q9KQR5	3	138	21	156	21	156
7kp3	A	Q9YIJ1	1	723		724	2	724
7kp4	A	O14493	1	209			1	209
7kp4	B	P01558	2	129	192	319	192	319
7kp5	AA1	P02754	1	162	1	162	17	178
7kp5	BA1	P02754	1	162			17	178
7kp6	A	Q07912	6	287		391	110	391
7kp6	B	Q07912	6	287		391	110	391
7kp7	A	P06804	1	148	10	157	88	235
7kp7	B	P06804	1	148	10	157	88	235
7kp7	C	P06804	1	148	10	157	88	235
7kp7	D	P19438	2	144			42	184
7kp7	E	P19438	2	144			42	184
7kp7	F	P19438	2	144			42	184
7kp8	A	P06804	1	147	10	156	89	235
7kp8	B	P06804	1	147	10	156	89	235
7kp8	C	P06804	1	147	10	156	89	235
7kp8	E	P19438	1	142	14		43	184
7kp8	F	P19438	1	142	14		43	184
7kp9	A	P01375	2	158		157	77	233
7kp9	B	P01375	2	158		157	77	233
7kp9	C	P01375	2	158		157	77	233
7kpa	A	P01375	2	158		157	77	233
7kpa	B	P01375	2	158		157	77	233
7kpa	C	P01375	2	158		157	77	233
7kpb	A	P01375	2	158		157	77	233
7kpb	B	P01375	2	158		157	77	233
7kpb	C	P01375	2	158		157	77	233
7kpb	E	P19438	2	144			42	184
7kpb	F	P19438	2	144	13		42	184
7kpc	A	Q9PPB4	13	310		298	1	298
7kpc	B	Q9PPB4	13	310		298	1	298
7kpc	C	Q9PPB4	13	310		298	1	298
7kpc	D	Q9PPB4	13	310		298	1	298
7kpc	E	Q9PPB4	13	310		298	1	298
7kpc	F	Q9PPB4	13	310		298	1	298
7kpd	A	A0A8I3AZW0	1	29	1	29	1	29
7kpe	A	Q9PPB4	13	310		298	1	298
7kpe	B	Q9PPB4	13	310		298	1	298
7kpe	C	Q9PPB4	13	310		298	1	298
7kpe	D	Q9PPB4	13	310		298	1	298
7kpe	E	Q9PPB4	13	310		298	1	298
7kpe	F	Q9PPB4	13	310		298	1	298
7kpf	A	P22392	1	152	1	152	1	152
7kpf	B	P22392	1	152	1	152	1	152
7kpf	C	P22392	1	152	1	152	1	152
7kpf	D	P22392	1	152	1	152	1	152
7kpf	E	P22392	1	152	1	152	1	152
7kpf	F	P22392	1	152	1	152	1	152
7kpg	S	P78324	1	115	3	117	33	147
7kph	A	P0DTD1	1	306	1	306	3264	3569
7kpi	A	D6RDG8	4	142	28		28	166
7kpk	A	D6RDG8	4	142	28		28	166
7kpk	B	P52945	1	19			265	283
7kpl	A	P54762	1	279	611		611	889
7kpm	A	P54762	1	279	611		611	889
7kpn	A	Q9YIJ1	1	723		724	2	724
7kpn	Z	Q8IZA0	10	199			311	500
7kpo	A	Q9KUA1	3	108	1024		1072	1177
7kpp	A	Q9HX72	3	194		192	1	192
7kpp	B	Q9HX72	3	194	1	192	1	192
7kpr	A	Q9ULR3	5	486			33	514
7kpr	B	Q9ULR3	5	486	33		33	514
7kps	A	Q9HX72	3	194		192	1	192
7kps	B	Q9HX72	3	194		192	1	192
7kpu	A	Q86UY6	1	204		220	17	220
7kpu	D	Q86UY6	1	204			17	220
7kpv	A	P39073	1	555			1	555
7kpv	B	P47821	1	323			1	323
7kpv	C	P25648	1	1427		1427	1	1427
7kpv	D	P38931	1	1420			1	1420
7kpw	C	P25648	1	1427			1	1427
7kpx	A	P39073	1	555			1	555
7kpx	B	P47821	1	323			1	323
7kpx	C	P25648	1	1427		1427	1	1427
7kpx	D	P38931	1	1420			1	1420
7kpy	A	Q92793	1	116		1197	1082	1197
7kpy	B	Q92793	1	116		1197	1082	1197
7kpz	A	Q9A0B9	1	133	1		1	133
7kpz	B	Q9A0B9	1	133	1		1	133
7kq0	A	P12004	1	259	1		1	259
7kq0	B	P38936	1	15			141	155
7kq0	C	P12004	1	259	1		1	259
7kq0	D	P38936	1	15		155	141	155
7kq0	E	P12004	1	259	1		1	259
7kq0	F	P38936	1	15		155	141	155
7kq1	A	P12004	1	259	1		1	259
7kq1	B	P38936	1	15	141	155	141	155
7kq1	C	P12004	1	259	1		1	259
7kq1	D	P38936	1	15	141	155	141	155
7kq1	E	P12004	1	259	1	259	1	259
7kq1	F	P38936	1	15			141	155
7kq2	A	Q9A0B9	1	133	1		1	133
7kq2	B	Q9A0B9	1	133	1		1	133
7kq3	A	E5Y378	1	830		830	1	830
7kq3	B	E5Y378	1	830		830	1	830
7kq3	C	E5Y378	1	830		830	1	830
7kq3	D	E5Y378	1	830		830	1	830
7kq4	A	E5Y378	1	830		830	1	830
7kq4	B	E5Y378	1	830		830	1	830
7kq5	A	Q9WZP2	1	265	1	265	1	265
7kq6	A	J3KJC6	17	706			2	691
7kq6	B	J3KJC6	17	706			2	691
7kq6	C	J3KJC6	17	706			2	691
7kq7	B	Q9HBE5	1	214	1		20	233
7kq8	A	Q9Y316	1	294	4	297	4	297
7kq8	B	Q9Y316	1	294	4	297	4	297
7kq8	C	Q9Y316	1	294	4	297	4	297
7kq8	D	Q9Y316	1	294	4	297	4	297
7kq9	A	P00929	1	268	1	268	1	268
7kq9	B	P0A2K1	1	397			1	397
7kqb	A	P0DTC2	1	1208			1	1208
7kqb	B	P0DTC2	1	1208			1	1208
7kqb	C	P0DTC2	1	1208			1	1208
7kqd	F	C3UPB8	1	513			1	513
7kqe	A	P0DTC2	1	1208			1	1208
7kqe	B	P0DTC2	1	1208			1	1208
7kqe	C	P0DTC2	1	1208			1	1208
7kqf	A	P00929	1	268	1	268	1	268
7kqf	B	P0A2K1	1	397			1	397
7kqg	A	E1TVD5	1	299			41	339
7kqh	A	A0A4P8YRB6	1	299			46	344
7kqh	B	A0A4P8YRB6	1	299			46	344
7kqi	B	P18880	1	298			31	328
7kqj	A	P51449	22	265	265		265	508
7kqk	C	P10636	1	10	224	233	541	550
7kqk	P	P10636	1	10	224	233	541	550
7kql	T	Q8TDQ0	10	129		111	13	132
7kqm	A	Q0QHL8	1	596	1	596	1	596
7kqn	A	Q0QHL8	1	596	1	596	1	596
7kqn	D	Q0QHL8	1	596	1	596	1	596
7kqo	A	P0DTD1	3	169	3	169	1025	1191
7kqo	B	P0DTD1	3	169	3	169	1025	1191
7kqp	A	P0DTD1	3	169	3	169	1025	1191
7kqp	B	P0DTD1	3	169	3	169	1025	1191
7kqq	A	Q9H6Y2	2	315			21	334
7kqq	B	Q9H6Y2	2	315			21	334
7kqv	A	P40108	1	496			1	496
7kqv	B	P40108	1	496			1	496
7kqv	C	P40108	1	496			1	496
7kqv	D	P40108	1	496			1	496
7kqw	A	P0DTD1	5	173	2	170	1024	1192
7kqx	A	P14174	1	114	1	114	2	115
7kqx	B	P14174	1	114	1	114	2	115
7kqx	C	P14174	1	114	1	114	2	115
7kqz	A	J3KJC6	17	706			2	691
7kr0	A	P0DTD1	5	173	2	170	1024	1192
7kr1	A	P0DTD1	5	173		170	1024	1192
7kr2	A	Q9JZ38	1	204			1	204
7kr2	B	Q9JZ38	1	204			1	204
7kr2	C	Q9JZ38	1	204			1	204
7kr2	D	Q9JZ38	1	204			1	204
7kr2	E	Q9JZ38	1	204			1	204
7kr2	F	Q9JZ38	1	204			1	204
7kr2	G	Q9JZ38	1	204			1	204
7kr2	H	Q9JZ38	1	204			1	204
7kr2	I	Q9JZ38	1	204			1	204
7kr2	J	Q9JZ38	1	204			1	204
7kr2	K	Q9JZ38	1	204			1	204
7kr2	L	Q9JZ38	1	204			1	204
7kr2	M	Q9JZ38	1	204			1	204
7kr2	N	Q9JZ38	1	204			1	204
7kr3	A	P18858	5	647	262		262	904
7kr4	A	P18858	5	647	262		262	904
7kr5	A	Q9U6B8	1	209			133	341
7kr5	B	Q9U6B8	1	209			133	341
7kr5	C	Q9U6B8	1	209			133	341
7kr5	D	Q9U6B8	1	209			133	341
7kr5	E	Q9U6B8	1	209			133	341
7kr5	F	Q9U6B8	1	209			133	341
7kr6	AAA	A0A1Y4PXW9	22	272		271	21	271
7kr6	BBB	A0A1Y4PXW9	22	272		271	21	271
7kr7	A	Q9PPB4	13	310		298	1	298
7kr7	B	Q9PPB4	13	310		298	1	298
7kr7	C	Q9PPB4	13	310		298	1	298
7kr7	D	Q9PPB4	13	310		298	1	298
7kr7	E	Q9PPB4	13	310		298	1	298
7kr7	F	Q9PPB4	13	310		298	1	298
7kr8	A	Q9PPB4	13	310		298	1	298
7kr8	B	Q9PPB4	13	310		298	1	298
7kr8	C	Q9PPB4	13	310		298	1	298
7kr8	D	Q9PPB4	13	310		298	1	298
7kr8	E	Q9PPB4	13	310		298	1	298
7kr8	F	Q9PPB4	13	310		298	1	298
7kr9	A	Q04KU2	1	459		459	1	459
7kra	A	P25574	1	760			1	760
7kra	B	P47133	1	292		292	1	292
7kra	C	P36039	1	253		253	1	253
7kra	D	P53073	1	190		190	1	190
7kra	E	P40540	1	141			1	141
7kra	F	Q12431	1	108			1	108
7kra	G	P39543	1	234			1	234
7kra	H	Q12025	1	205			1	205
7krb	A	O75923	8	137	1	130	1	130
7krc	A	P03366	3	557			600	1154
7krc	B	P03366	1	428		428	600	1027
7krd	A	P03366	3	557			600	1154
7krd	B	P03366	1	428		428	600	1027
7kre	A	P03366	3	557			600	1154
7kre	B	P03366	1	428		428	600	1027
7krf	A	P03366	3	557			600	1154
7krf	B	P03366	1	428		428	600	1027
7krg	A	P0C0Y5	4	270		267	1	267
7krg	B	P0C0Y5	4	270		267	1	267
7krg	C	P0C0Y5	4	270		267	1	267
7krg	D	P0C0Y5	4	270		267	1	267
7krg	E	P0C0Y5	4	270		267	1	267
7krg	F	P0C0Y5	4	270	1	267	1	267
7krg	G	P0C0Y5	4	270		267	1	267
7krg	H	P0C0Y5	4	270		267	1	267
7krh	A	C5CSP2	25	182			1	158
7kri	A	P0DTD1	21	133	1	113	4141	4253
7kri	B	P0DTD1	21	133	1	113	4141	4253
7kri	C	P0DTD1	21	133	1	113	4141	4253
7krj	A	P07900	1	732			1	732
7krj	B	P07900	1	732			1	732
7krj	C	Q15185	1	160	1		1	160
7krj	D	P04150	1	258		777	520	777
7krk	A	A0A077GFB1	2	250	1	249	1	249
7krk	B	A0A077GFB1	2	250	1	249	1	249
7krk	C	A0A077GFB1	2	250	1	249	1	249
7krk	D	A0A077GFB1	2	250	1	249	1	249
7krm	A	A0A077GFB1	2	250	1	249	1	249
7krm	B	A0A077GFB1	2	250	1	249	1	249
7krm	C	A0A077GFB1	2	250	1	249	1	249
7krm	D	A0A077GFB1	2	250	1	249	1	249
7krn	A	P0DTD1	1	932			4393	5324
7krn	B	P0DTD1	1	199			3942	4140
7krn	C	P0DTD1	6	88	1		3860	3942
7krn	D	P0DTD1	1	199			3942	4140
7krn	E	P0DTD1	5	605	1		5325	5925
7kro	A	P0DTD1	1	932			4393	5324
7kro	B	P0DTD1	1	199			3942	4140
7kro	C	P0DTD1	6	88	1		3860	3942
7kro	D	P0DTD1	1	199			3942	4140
7kro	E	P0DTD1	5	605	1		5325	5925
7kro	F	P0DTD1	5	605	1		5325	5925
7krp	A	P0DTD1	1	932			4393	5324
7krp	B	P0DTD1	1	199			3942	4140
7krp	C	P0DTD1	6	88	1		3860	3942
7krp	D	P0DTD1	1	199			3942	4140
7krq	A	P0DTC2	1	1273			1	1273
7krq	B	P0DTC2	1	1273			1	1273
7krq	C	P0DTC2	1	1273			1	1273
7krr	A	P0DTC2	1	1273			1	1273
7krr	B	P0DTC2	1	1273			1	1273
7krr	C	P0DTC2	1	1273			1	1273
7krs	A	P0DTC2	1	1273			1	1273
7krs	B	P0DTC2	1	1273			1	1273
7krs	C	P0DTC2	1	1273			1	1273
7krt	A	P0A6Y8	1	600		600	1	600
7krt	B	P0A6Y8	1	600		600	1	600
7krt	C	P0A6Y8	1	600		600	1	600
7krt	D	P0A6Y8	1	600		600	1	600
7kru	A	P0A6Y8	1	540			1	540
7kru	B	P0A6Y8	1	540			1	540
7krv	A	P0A6Y8	1	540			1	540
7krv	B	P0A6Y8	1	540			1	540
7krw	A	P0A6Y8	1	614			1	614
7krw	B	P0A6Y8	1	614			1	614
7krw	C	P0A6Y8	1	614			1	614
7krw	D	P0A6Y8	1	614			1	614
7krx	A	P0DTD1	4	318			1564	1878
7kry	A	Q8BHN3	32	943	33	966	33	944
7kry	B	O08795	32	534			15	517
7kry	C	Q8BHN3	32	943	33	966	33	944
7kry	D	O08795	32	534			15	517
7krz	A	P36776	1	534		947	414	947
7krz	B	P36776	1	534		947	414	947
7krz	C	P36776	1	534		947	414	947
7krz	D	P36776	1	534		947	414	947
7krz	E	P36776	1	534		947	414	947
7krz	F	P36776	1	534		947	414	947
7ks0	A	Q63273	1	827		827	1	827
7ks0	A	P42212	852	1088			2	238
7ks0	B	P42260	1	908			1	908
7ks0	C	Q63273	1	827		827	1	827
7ks0	C	P42212	852	1088			2	238
7ks0	D	P42260	1	908			1	908
7ks3	A	Q63273	1	827		827	1	827
7ks3	A	P42212	852	1088			2	238
7ks3	B	P42260	1	908			1	908
7ks3	C	Q63273	1	827		827	1	827
7ks3	C	P42212	852	1088			2	238
7ks3	D	P42260	1	908			1	908
7ks4	B	A7XXR1	6	261			1	256
7ks8	A	P08684	1	483			21	503
7ks9	A	P0DTC2	1	1208			1	1208
7ks9	B	P0DTC2	1	1208			1	1208
7ks9	C	P0DTC2	1	1208			1	1208
7ksa	A	P08684	1	483			21	503
7ksb	A	P85204	1	89	1	89	26	114
7ksb	B	P85204	1	89	1	89	26	114
7ksc	A	A0A059STC4	1	93	1	93	28	120
7ksc	B	A0A059STC4	1	93	1	93	28	120
7ksc	C	A0A059STC4	1	93	1	93	28	120
7ksc	D	A0A059STC4	1	93	1	93	28	120
7kse	A	A0A1Q1N9V8	1	747	7	753	5	751
7ksf	A	A0A1Q1N9V8	1	747	7	753	5	751
7ksg	A	P0DTC2	1	1208			1	1208
7ksg	B	P0DTC2	1	1208			1	1208
7ksg	C	P0DTC2	1	1208			1	1208
7ksi	A	P53779	1	464			1	464
7ksj	A	P53779	1	464			1	464
7ksk	A	P53779	1	464			1	464
7ksl	A	P36776	1	527	421	947	421	947
7ksl	B	P36776	1	527	421	947	421	947
7ksl	C	P36776	1	527	421	947	421	947
7ksl	E	P36776	1	527	421	947	421	947
7ksl	F	P36776	1	527	421	947	421	947
7ksm	A	P36776	1	532	416	947	416	947
7ksm	B	P36776	1	532		947	416	947
7ksm	C	P36776	1	532	416	947	416	947
7ksm	D	P36776	1	532		947	416	947
7ksm	E	P36776	1	532		947	416	947
7ksm	F	P36776	1	532		947	416	947
7ksn	A	A0A059Q1L6	1	124	24	147	24	147
7ksn	B	A0A059Q1L6	1	124	24	147	24	147
7kso	A	Q92800	1	747			1	747
7kso	B	O75530	1	441			1	441
7kso	C	Q15022	1	739			1	739
7kso	D	Q09028	1	425			1	425
7kso	E	Q6ZN18	1	295			209	503
7kso	F	Q92833	1	1246			1	1246
7ksp	A	Q5K651	1	230			156	385
7ksp	B	Q5K651	1	230			156	385
7ksq	1	A0A2K1JLZ3	1	192	50	241	50	241
7ksq	2	A0A2K1IW94	1	203	65	267	65	267
7ksq	3	A0A2K1IB10	1	218	103	320	103	320
7ksq	4	A0A2K1K0E4	1	203	65	267	65	267
7ksq	A	Q8MFA3	1	742	17	758	9	750
7ksq	B	Q8MFA2	1	732	3	734	3	734
7ksq	C	Q6YXQ2	1	80	2	81	2	81
7ksq	D	A9REG3	1	142	70	211	69	210
7ksq	E	A0A2K1IHL7	1	63	66	128	69	131
7ksq	F	A0A2K1IN36	1	160	79	238	87	246
7ksq	G	A0A2K1JC42	1	91	59	149	59	149
7ksq	H	A0A2K1JDR4	1	87	54	140	52	138
7ksq	I	Q6YXR3	1	34	1	34	1	34
7ksq	J	Q6YXM2	1	41	1	41	1	41
7ksq	K	A0A2K1JLW2	1	81	49	129	49	129
7ksq	L	A0A2K1KIF2	1	160	65	224	66	225
7ksq	M	Q6YXK4	1	30	2	31	3	32
7ksq	O	A0A2K1JDE1	1	88	56	143	56	143
7ksr	A	Q92800	1	747			1	747
7ksr	B	O75530	1	441			1	441
7ksr	C	Q15022	1	739			1	739
7ksr	D	Q09028	1	425			1	425
7kss	A	Q9NP87	6	356		494	132	494
7kst	A	Q9NP87	6	356		494	132	494
7ksu	A	Q9NP87	1	356		494	127	494
7ksv	A	Q9NP87	6	356		494	132	494
7ksw	A	Q9NP87	6	356		494	132	494
7ksx	A	Q9NP87	6	356		494	132	494
7ksy	A	Q9NP87	6	356		494	132	494
7ksz	A	Q9NP87	1	356		494	127	494
7kt0	A	Q9NP87	1	356		494	127	494
7kt1	A	Q9NP87	1	356		494	127	494
7kt2	A	Q9NP87	1	356		494	127	494
7kt3	A	Q9NP87	6	271		397	132	397
7kt3	A	Q9NP87	273	356	411	494	411	494
7kt4	A	Q9NP87	6	271		397	132	397
7kt4	A	Q9NP87	273	356	411	494	411	494
7kt5	A	Q9NP87	6	271		397	132	397
7kt5	A	Q9NP87	273	356	411	494	411	494
7kt6	A	Q9NP87	6	271		397	132	397
7kt6	A	Q9NP87	273	356	411	494	411	494
7kt7	A	Q9NP87	6	271		397	132	397
7kt7	A	Q9NP87	273	356	411	494	411	494
7kt8	A	Q9NP87	6	271		397	132	397
7kt8	A	Q9NP87	273	356	411	494	411	494
7kt9	A	Q9NP87	6	271		397	132	397
7kt9	A	Q9NP87	273	356	411	494	411	494
7kta	A	Q9NP87	6	271		397	132	397
7kta	A	Q9NP87	273	356	411	494	411	494
7ktb	A	Q9NP87	6	356		494	132	494
7ktc	A	Q9NP87	6	356		494	132	494
7ktd	A	Q9NP87	6	356		494	132	494
7kte	A	Q9NP87	6	271		397	132	397
7kte	A	Q9NP87	273	356	411	494	411	494
7ktf	A	Q9NP87	6	271		397	132	397
7ktf	A	Q9NP87	273	356	411	494	411	494
7ktg	A	Q9NP87	6	271		397	132	397
7ktg	A	Q9NP87	273	356	411	494	411	494
7kth	A	Q9NP87	6	356		494	132	494
7kti	A	Q9NP87	6	356		494	132	494
7ktj	A	Q9NP87	6	356		494	132	494
7ktk	A	Q9NP87	6	356		494	132	494
7ktl	A	Q9NP87	6	356		494	132	494
7ktm	A	Q9NP87	6	356		494	132	494
7ktn	A	Q9NP87	6	271		397	132	397
7ktn	A	Q9NP87	273	356	411	494	411	494
7kto	A	Q9PPB4	13	310		298	1	298
7kto	B	Q9PPB4	13	310		298	1	298
7kto	C	Q9PPB4	13	310	1	298	1	298
7kto	D	Q9PPB4	13	310		298	1	298
7kto	E	Q9PPB4	13	310		298	1	298
7kto	F	Q9PPB4	13	310	1	298	1	298
7ktp	A	Q92800	1	747			1	747
7ktp	B	O75530	1	441			1	441
7ktp	C	Q15022	1	739			1	739
7ktp	D	Q09028	1	425			1	425
7ktq	A	P84233	1	99	37	135	38	136
7ktq	B	P62799	1	79	24	102	25	103
7ktq	C	Q6AZJ8	1	105	13	117	14	118
7ktq	D	P02281	1	95	28	122	32	126
7ktq	E	P84233	1	99			38	136
7ktq	F	P62799	1	79	24	102	25	103
7ktq	G	Q6AZJ8	1	105		117	14	118
7ktq	H	P02281	1	95	28	122	32	126
7ktr	A	Q9Y4A5	18	2605	369		369	3287
7ktr	A	Q9Y4A5	2624	3195		3848	3288	3859
7ktr	B	O75529	1	589	1		1	589
7ktr	C	Q8NEM7	1	531	1		1	531
7ktr	C	Q8NEM7	611	807			532	728
7ktr	D	O94864	15	369	47		51	414
7ktr	E	Q9HBM6	1	251			1	251
7ktr	F	Q9Y6J9	1	622			1	622
7ktr	G	Q16514	1	161		161	1	161
7ktr	H	Q12962	1	218		218	1	218
7ktr	I	O75486	1	299		317	1	317
7ktr	J	Q96BN2	1	335			1	335
7ktr	N	O15265	1	892			1	892
7kts	A	F2Z2U4	1	3848		3837	1	3848
7kts	B	O75529	1	589	1		1	589
7kts	C	Q8NEM7	1	531	1		1	531
7kts	C	Q8NEM7	611	807			532	728
7kts	D	O94864	1	414			1	414
7kts	E	Q9HBM6	1	251			1	251
7kts	F	Q9Y6J9	1	622			1	622
7kts	G	Q16514	1	161		161	1	161
7kts	H	Q12962	1	218		218	1	218
7kts	I	O75486	1	317		317	1	317
7kts	J	Q96BN2	1	335			1	335
7kts	N	O15265	1	892			1	892
7kts	S	Q15393	1	1217	1	1217	1	1217
7kts	T	Q9BWJ5	1	86			1	86
7ktt	A	P18206	1	1134	1		1	1134
7ktu	A	P18206	1	1134	1		1	1134
7ktv	A	P18206	1	1134	1		1	1134
7ktw	A	P18206	1	1134	1		1	1134
7ktx	A	P25574	1	760			1	760
7ktx	B	P47133	1	292		292	1	292
7ktx	C	P36039	1	253		253	1	253
7ktx	D	P53073	1	190		190	1	190
7ktx	E	P40540	1	141			1	141
7ktx	F	Q12431	1	108			1	108
7ktx	G	P39543	1	234			1	234
7ktx	H	Q12025	1	205			1	205
7kty	A	P00766	1	245	1	245	1	245
7ktz	A	P00766	1	245	1	245	1	245
7ku0	A	P00766	1	245	1	245	1	245
7ku1	A	P00766	1	245	1	245	1	245
7ku2	A	P00766	1	245	1	245	1	245
7ku3	A	P00766	1	245	1	245	1	245
7ku5	O	A0A2K1JDE1	1	88	56	143	56	143
7ku6	A	Q9PPB4	13	310		298	1	298
7ku6	B	Q9PPB4	13	310		298	1	298
7ku6	C	Q9PPB4	13	310		298	1	298
7ku6	D	Q9PPB4	13	310		298	1	298
7ku6	E	Q9PPB4	13	310		298	1	298
7ku6	F	Q9PPB4	13	310		298	1	298
7ku7	A	P03354	1	278	1		1281	1558
7ku7	B	P03354	1	278			1281	1558
7ku7	C	P03354	1	278			1281	1558
7ku7	D	P03354	1	278			1281	1558
7ku7	E	P03354	1	278	1		1281	1558
7ku7	F	P03354	1	278			1281	1558
7ku7	G	P03354	1	278			1281	1558
7ku7	H	P03354	1	278			1281	1558
7ku9	A	P00929	1	268	1	268	1	268
7ku9	B	P0A2K1	1	397			1	397
7kua	A	B0FXI7	25	191		167	1	167
7kue	A	P06242	1	306			1	306
7kue	B	P37366	1	393			1	393
7kue	C	Q03290	1	321			1	321
7kuf	A	Q6MX01	1	92			1	92
7kuf	B	P9WGI1	9	91			446	528
7kuf	B	P9WGY9	98	112	535		815	829
7kug	A	Q6MX01	1	79		79	1	79
7kug	B	P9WGI1	9	91			446	528
7kug	B	P9WGY9	98	112	535	549	815	829
7kug	C	Q6MX01	1	79		79	1	79
7kug	D	P9WGI1	9	91		528	446	528
7kug	D	P9WGY9	98	112	535		815	829
7kuh	X	Q60932	13	295	1	283	14	296
7kui	A	P03354	1	278	1		1281	1558
7kui	B	P03354	1	278			1281	1558
7kui	C	P03354	1	278			1281	1558
7kui	D	P03354	1	278			1281	1558
7kui	E	P03354	1	278	1		1281	1558
7kui	F	P03354	1	278			1281	1558
7kui	G	P03354	1	278			1281	1558
7kui	H	P03354	1	278			1281	1558
7kuq	A	F1QCV2	4	677	2	675	2	675
7kur	A	F1QCV2	4	677	2	675	2	675
7kus	A	F1QCV2	4	677	2	675	2	675
7kut	A	F1QCV2	4	677	2	675	2	675
7kuu	A	A0A0H2ZEH5	18	227	2		3	212
7kuu	B	A0A0H2ZEH5	18	227	3		3	212
7kuv	A	F1QCV2	4	677	2	675	2	675
7kux	1	A0A2K1JLZ3	1	192	50	241	50	241
7kux	2	A0A2K1IW94	1	203	65	267	65	267
7kux	3	A0A2K1IB10	1	218	103	320	103	320
7kux	4	A0A2K1K0E4	1	203	65	267	65	267
7kux	A	Q8MFA3	1	742	17	758	9	750
7kux	B	Q8MFA2	1	732	3	734	3	734
7kux	C	Q6YXQ2	1	80	2	81	2	81
7kux	D	A9REG3	1	142	70	211	69	210
7kux	E	A0A2K1IHL7	1	63	66	128	69	131
7kux	F	A0A2K1IN36	1	160	79	238	87	246
7kux	G	A0A2K1JC42	1	91	59	149	59	149
7kux	H	A0A2K1JDR4	1	87	54	140	52	138
7kux	I	Q6YXR3	1	34	1	34	1	34
7kux	J	Q6YXM2	1	41	1	41	1	41
7kux	K	A0A2K1JLW2	1	81	49	129	49	129
7kux	L	A0A2K1KIF2	1	160	65	224	66	225
7kux	M	Q6YXK4	1	30	2	31	3	32
7kuy	A	P23416	1	316		316	28	343
7kuy	A	P23416	321	364			409	452
7kuy	B	P23416	1	316		316	28	343
7kuy	B	P23416	321	364			409	452
7kuy	C	P23416	1	316		316	28	343
7kuy	C	P23416	321	364			409	452
7kuy	D	P23416	1	316		316	28	343
7kuy	D	P23416	321	364			409	452
7kuy	E	P48167	23	353			25	355
7kuy	E	P42212	362	598			2	238
7kuy	E	P48167	605	702		475	400	497
7kuz	A	Q9PPB4	13	310		298	1	298
7kuz	B	Q9PPB4	13	310		298	1	298
7kuz	C	Q9PPB4	13	310	1	298	1	298
7kuz	D	Q9PPB4	13	310	1	298	1	298
7kuz	E	Q9PPB4	13	310		298	1	298
7kuz	F	Q9PPB4	13	310		298	1	298
7kv0	A	A0A0M9BNX9	4	186	29	211	29	211
7kv0	B	A0A0M9BNX9	4	186	29	211	29	211
7kv2	AAA	A0A173VPY3	1	515		515	1	515
7kv3	AAA	A0A173VPY3	1	515		515	1	515
7kv4	AAA	F3PPH4	1	510		510	1	510
7kv5	AAA	F3PPH3	1	290		290	1	290
7kv6	AAA	F3PPH3	1	290		290	1	290
7kv7	AAA	F3PPH3	1	290			1	290
7kv7	BBB	F3PPH3	1	290		290	1	290
7kv8	A	P18356	1	495	1	495	181	675
7kv8	B	P18356	1	495	1	495	181	675
7kv8	C	P18356	1	495	1	495	181	675
7kv8	a	A0A346TIJ9	1	75	90	164	206	280
7kv8	b	A0A346TIJ9	1	75	90		206	280
7kv8	c	A0A346TIJ9	1	75	90	164	206	280
7kv9	A	P14335	1	501	1	501	291	791
7kv9	B	P14335	1	501	1	501	291	791
7kv9	C	P14335	1	501	1	501	291	791
7kv9	a	P14335	1	75		75	216	290
7kv9	b	P14335	1	75		75	216	290
7kv9	c	P14335	1	75		75	216	290
7kva	A	P14335	1	501	1	501	291	791
7kva	B	P14335	1	501	1	501	291	791
7kva	C	P14335	1	501	1	501	291	791
7kva	a	P14335	1	75		75	216	290
7kva	b	P14335	1	75		75	216	290
7kva	c	P14335	1	75		75	216	290
7kvb	A	P05769	1	501	1	501	293	793
7kvb	B	P05769	1	501	1	501	293	793
7kvb	C	P05769	1	501	1	501	293	793
7kvb	a	P05769	1	75		75	218	292
7kvb	b	P05769	1	75		75	218	292
7kvb	c	P05769	1	75		75	218	292
7kvc	A	D9U542	53	388		337	2	337
7kvc	B	D9U542	53	388		337	2	337
7kvc	C	D9U542	53	388		337	2	337
7kvc	D	D9U542	53	388		337	2	337
7kvc	E	D9U542	53	388		337	2	337
7kvc	F	D9U542	53	388		337	2	337
7kvc	G	D9U542	53	388		337	2	337
7kvc	H	D9U542	53	388		337	2	337
7kvc	I	D9U542	53	388		337	2	337
7kvc	J	D9U542	53	388		337	2	337
7kvd	A	D9U542	53	388		337	2	337
7kvd	B	D9U542	53	388		337	2	337
7kvd	C	D9U542	53	388		337	2	337
7kvd	D	D9U542	53	388		337	2	337
7kvd	E	D9U542	53	388		337	2	337
7kvd	F	D9U542	53	388		337	2	337
7kvd	G	D9U542	53	388		337	2	337
7kvd	H	D9U542	53	388		337	2	337
7kvd	I	D9U542	53	388		337	2	337
7kvd	J	D9U542	53	388		337	2	337
7kvd	K	D9U542	53	388		337	2	337
7kvd	L	D9U542	53	388		337	2	337
7kve	B	P12259	1	2196	1	2196	29	2224
7kvf	B	P12259	1	2196	1	2196	29	2224
7kvh	A	P08684	1	483			21	503
7kvh	B	P08684	1	483			21	503
7kvi	A	P08684	1	483			21	503
7kvj	A	P08684	1	483			21	503
7kvk	A	P08684	1	483			21	503
7kvk	B	P08684	1	483			21	503
7kvl	A	P0DTD1	4	309	1		3264	3569
7kvl	B	P0DTD1	4	309	1		3264	3569
7kvm	A	P08684	1	483			21	503
7kvn	A	P08684	1	483			21	503
7kvn	B	P08684	1	483			21	503
7kvo	A	P08684	1	483			21	503
7kvo	B	P08684	1	483			21	503
7kvp	A	P08684	1	483			21	503
7kvq	A	P08684	1	483			21	503
7kvq	B	P08684	1	483			21	503
7kvr	A	P0DTD1	4	309	1		3264	3569
7kvr	B	P0DTD1	4	309			3264	3569
7kvs	A	P08684	1	483			21	503
7kvs	B	P08684	1	483			21	503
7kvw	A	Q47NR9	1	528	2481		2481	3008
7kvw	B	Q47NR9	1	528	2481		2481	3008
7kvx	A	Q86WV6	4	243			140	379
7kvy	A	J3KJC6	17	706			2	691
7kvz	A	Q86WV6	4	243			140	379
7kw0	A	Q47NR9	1	528	2481		2481	3008
7kw0	B	Q47NR9	1	528	2481		2481	3008
7kw1	A	Q86WV6	4	243			140	379
7kw2	A	Q47NR9	1	528	2481		2481	3008
7kw2	B	Q47NR9	1	528	2481		2481	3008
7kw3	A	Q47NR9	2	79	3521		3521	3598
7kw6	A	Q65JI8	1	704		704	1	704
7kw7	A	P07900	1	732			1	732
7kw7	B	P07900	1	732		732	1	732
7kw7	C	P0DMV8	1	641		641	1	641
7kw7	D	P0DMV8	1	641			1	641
7kw7	E	P31948	1	543		543	1	543
7kw7	F	P04150	1	777		777	1	777
7kw8	A	A0A7U3ZK32	5	178	5	178	5	178
7kw9	A	A0A7U3ZK32	5	178	5	178	5	178
7kwa	A	A0A097J809	23	186	1	164	1	164
7kwa	A	Q96GG9	187	384	1062		62	259
7kwd	A	Q53W95	1	501			1	501
7kwd	B	Q53W95	1	501			1	501
7kwe	A	Q14432	2	112	669		669	779
7kwe	A	Q14432	119	346	801		801	1028
7kwe	A	Q14432	353	380			1068	1095
7kwe	B	Q14432	2	112	669	779	669	779
7kwe	B	Q14432	119	346	801	1028	801	1028
7kwe	B	Q14432	353	380	1068		1068	1095
7kwe	C	Q14432	2	112		779	669	779
7kwe	C	Q14432	119	346	801	1028	801	1028
7kwe	C	Q14432	353	380			1068	1095
7kwe	D	Q14432	2	112	669	779	669	779
7kwe	D	Q14432	119	346	801	1028	801	1028
7kwe	D	Q14432	353	380	1068		1068	1095
7kwf	A	Q9PPB4	13	310		298	1	298
7kwf	B	Q9PPB4	13	310		298	1	298
7kwf	C	Q9PPB4	13	310	1	298	1	298
7kwf	D	Q9PPB4	13	310	1	298	1	298
7kwf	E	Q9PPB4	13	310		298	1	298
7kwf	F	Q9PPB4	13	310		298	1	298
7kwg	b	Q2FZ25	1	255			1	255
7kwg	c	Q2FW12	1	217			1	217
7kwg	d	Q2FXK6	1	200		200	1	200
7kwg	e	Q2FW23	1	166		166	1	166
7kwg	f	Q2G113	1	98	1		1	98
7kwg	g	P48940	1	156		156	1	156
7kwg	h	Q2FW20	1	132		132	1	132
7kwg	i	Q2FW39	1	132			1	132
7kwg	k	Q2FW31	1	129			1	129
7kwg	l	P0A0H0	1	137			1	137
7kwg	m	Q2FW30	1	121			1	121
7kwg	n	Q2FW19	1	61		61	1	61
7kwg	o	Q2G2Q1	1	89		89	1	89
7kwg	p	Q2FZ45	1	91		91	1	91
7kwg	q	Q2FW15	1	87		87	1	87
7kwg	r	Q2G111	1	80			1	80
7kwg	s	Q2FW10	1	92			1	92
7kwg	t	Q2FXY6	1	83			1	83
7kwh	A	Q9KL03	1	173			1	173
7kwh	B	Q9KL03	1	173			1	173
7kwh	C	Q9KL03	1	173			1	173
7kwh	D	Q9KL03	1	173			1	173
7kwh	E	Q9KL03	1	173			1	173
7kwh	F	Q9KL03	1	173			1	173
7kwh	G	Q9KL03	1	173			1	173
7kwh	H	Q9KL03	1	173			1	173
7kwh	I	Q9KL03	1	173			1	173
7kwh	J	Q9KL03	1	173			1	173
7kwh	K	Q9KL03	1	173			1	173
7kwh	L	Q9KL03	1	173			1	173
7kwi	A	O33635	1	152	696	847	696	847
7kwj	A	Q9KL03	1	173			1	173
7kwj	B	Q9KL03	1	173			1	173
7kwj	C	Q9KL03	1	173			1	173
7kwm	A	Q13363	22	350	28	356	28	356
7kwn	A	Q9PPB4	13	310		298	1	298
7kwn	B	Q9PPB4	13	310		298	1	298
7kwn	C	Q9PPB4	13	310		298	1	298
7kwn	D	Q9PPB4	13	310		298	1	298
7kwn	E	Q9PPB4	13	310		298	1	298
7kwn	F	Q9PPB4	13	310		298	1	298
7kwo	A	P00451	1	1739			1	2351
7kwo	V	P04275	1	1241		1241	1	1241
7kwo	V	P04275	1243	1254			1242	1253
7kwo	V	P04275	1256	1258			1254	1256
7kwo	V	P01857	1335	1411			12	97
7kwo	V	P01857	1414	1418			98	102
7kwo	V	P01857	1420	1645			103	328
7kwp	A	Q9PPB4	13	310		298	1	298
7kwp	B	Q9PPB4	13	310		298	1	298
7kwp	C	Q9PPB4	13	310		298	1	298
7kwp	D	Q9PPB4	13	310		298	1	298
7kwp	E	Q9PPB4	13	310		298	1	298
7kwp	F	Q9PPB4	13	310		298	1	298
7kwq	A	Q9KL03	1	173			1	173
7kwq	B	Q9KL03	1	173		173	1	173
7kwq	C	Q9KL03	1	173			1	173
7kws	A	Q0P8H3	1	393	1		1	393
7kws	B	Q0P8H3	1	393	1		1	393
7kwt	A	Q7Y3F3	1	71			2	72
7kwt	B	Q7Y3F3	1	71			2	72
7kwu	A	P03366	3	557	1		600	1154
7kwu	B	P03366	2	429		428	600	1027
7kwv	A	P00929	1	268	1	268	1	268
7kwv	B	P0A2K1	1	397			1	397
7kww	A	Q7Y3F3	1	72			1	72
7kww	B	Q7Y3F3	1	72			1	72
7kwx	A	Q9KL03	1	173			1	173
7kwx	B	Q9KL03	1	173		173	1	173
7kwx	C	Q9KL03	1	173			1	173
7kwy	A	Q7Y3F3	1	71			2	72
7kwy	B	Q7Y3F3	1	71			2	72
7kwz	A	Q13148	1	148		414	267	414
7kwz	B	Q13148	1	148		414	267	414
7kwz	C	Q13148	1	148		414	267	414
7kwz	D	Q13148	1	148		414	267	414
7kwz	E	Q13148	1	148		414	267	414
7kx0	A	P32970	10	158		193	39	193
7kx0	B	P32970	10	158		193	39	193
7kx0	C	P32970	10	158		193	39	193
7kx0	D	P26842	1	105			23	127
7kx0	E	P26842	1	105			23	127
7kx0	F	P26842	1	105			23	127
7kx1	A	Q9PPB4	13	310		298	1	298
7kx1	B	Q9PPB4	13	310		298	1	298
7kx1	C	Q9PPB4	13	310		298	1	298
7kx1	D	Q9PPB4	13	310		298	1	298
7kx1	E	Q9PPB4	13	310		298	1	298
7kx1	F	Q9PPB4	13	310		298	1	298
7kx2	A	Q9KL03	1	173			1	173
7kx2	B	Q9KL03	1	173		173	1	173
7kx2	C	Q9KL03	1	173			1	173
7kx3	A	Q9KL03	1	173			1	173
7kx3	B	Q9KL03	1	173		173	1	173
7kx3	C	Q9KL03	1	173			1	173
7kx5	A	P0DTD1	1	306	1		3264	3569
7kx6	A	O15075	3	280			372	649
7kx6	B	O15075	3	280			372	649
7kx7	A	D5MRY8	1	768		987	220	987
7kx8	A	O15075	3	317			372	686
7kx8	B	O15075	3	317			372	686
7kx9	A	D5MRY8	1	768		987	220	987
7kxa	A	A0A1V3XDT0	9	277		269	1	269
7kxb	A	P0DTD1	3	169	3		1025	1191
7kxc	A	P00929	1	268		268	1	268
7kxc	B	P0A2K1	1	397			1	397
7kxd	A	P51449	22	265	265		265	508
7kxd	A	Q15788	272	285		528	683	696
7kxe	A	P51449	22	265	265		265	508
7kxe	A	Q15788	272	285		528	683	696
7kxf	A	P51449	22	265	265		265	508
7kxf	A	Q15788	272	285		528	683	696
7kxg	A	Q9PPB4	13	310		298	1	298
7kxg	B	Q9PPB4	13	310		298	1	298
7kxg	C	Q9PPB4	13	310		298	1	298
7kxg	D	Q9PPB4	13	310		298	1	298
7kxg	E	Q9PPB4	13	310		298	1	298
7kxg	F	Q9PPB4	13	310		298	1	298
7kxh	A	Q9PPB4	13	310		298	1	298
7kxh	B	Q9PPB4	13	310		298	1	298
7kxh	C	Q9PPB4	13	310		298	1	298
7kxh	D	Q9PPB4	13	310		298	1	298
7kxh	E	Q9PPB4	13	310		298	1	298
7kxh	F	Q9PPB4	13	310		298	1	298
7kxi	A	Q16186	5	154			1	150
7kxj	A	P0DTC2	1	1211			1	1211
7kxj	B	P0DTC2	1	1211			1	1211
7kxj	C	P0DTC2	1	1211			1	1211
7kxk	A	P0DTC2	1	1211			1	1211
7kxk	B	P0DTC2	1	1211			1	1211
7kxk	C	P0DTC2	1	1211			1	1211
7kxl	A	Q06187	1	268	392		392	659
7kxm	A	Q06187	1	271	389	659	389	659
7kxn	A	Q06187	1	267		659	393	659
7kxo	A	Q06187	1	267		659	393	659
7kxp	A	Q06187	1	271	389	659	389	659
7kxq	A	Q06187	1	270	390	659	390	659
7kxr	A	P13423	1	562	174	735	203	764
7kxr	B	P13423	1	562	174	735	203	764
7kxr	C	P13423	1	562	174	735	203	764
7kxr	D	P13423	1	562	174	735	203	764
7kxr	E	P13423	1	562	174	735	203	764
7kxr	F	P13423	1	562	174	735	203	764
7kxr	G	P13423	1	562	174	735	203	764
7kxr	L	P15917	1	263			34	296
7kxs	A	Q8C6L5	2	362	147		147	507
7kxs	B	Q8C6L5	2	362			147	507
7kxt	A	O75530	1	402		441	40	441
7kxt	B	O75530	1	402			40	441
7kxw	A	O15075	3	280			372	649
7kxw	B	O15075	3	280		649	372	649
7kxy	A	P12259	1	709	1		29	737
7kxy	B	P12259	1	651	1546	2196	1574	2224
7kxz	A	P00533	4	331			695	1022
7ky0	A	P00533	4	331			695	1022
7ky0	B	P00533	4	331			695	1022
7ky0	C	P00533	4	331			695	1022
7ky0	D	P00533	4	331			695	1022
7ky1	A	Q9JN89	1	214		214	1	214
7ky2	A	P0DPI1	9	426	3		3	420
7ky2	B	P0DPI1	9	426	3		3	420
7ky5	A	Q12675	1	1612			1	1612
7ky5	B	P42838	1	414		414	1	414
7ky6	A	P32660	1	1571			1	1571
7ky7	A	Q12675	1	1612			1	1612
7ky7	B	P42838	1	414			1	414
7ky8	A	Q12675	1	1612			1	1612
7ky8	B	P42838	1	414			1	414
7ky9	A	Q12675	1	1612			1	1612
7ky9	B	P42838	1	414		414	1	414
7kya	A	Q12675	1	1612			1	1612
7kya	B	P42838	1	414		414	1	414
7kyb	A	P32660	1	1571			1	1571
7kyb	B	P42838	1	414		414	1	414
7kyc	A	P32660	1	1571			1	1571
7kyc	B	P42838	1	414		414	1	414
7kyd	A	Q9VCC6	6	549			1	544
7kye	A	Q9HX72	3	194		192	1	192
7kyf	C	P0DPI0	1	417		417	1	417
7kyh	A	P0DPI0	1	417		417	1	417
7kyh	B	P0DPI0	1	417		417	1	417
7kyh	C	P0DPI0	1	417		417	1	417
7kyh	D	P0DPI0	1	417		417	1	417
7kyj	A	Q9HX72	3	194		192	1	192
7kyj	B	Q9HX72	3	194	1	192	1	192
7kyk	A	Q08210	20	401	158		158	569
7kyk	B	Q08210	20	401			158	569
7kyk	C	Q08210	20	401			158	569
7kyk	D	Q08210	20	401			158	569
7kyl	E	E2I7G7	1	103			575	677
7kyl	Z	E2I7G7	1	103			575	677
7kym	A	A0A0A3XYM8	25	184		160	1	160
7kym	B	A0A0A3XYM8	25	184		160	1	160
7kyo	B	A0A0H2ZNF3	1	240	1		1	240
7kyo	C	A0A0H2ZPI2	1	282			1	282
7kyp	A	A0A0H2ZNF3	1	240	1		1	240
7kyp	B	A0A0H2ZPI2	1	282	1		1	282
7kyp	C	A0A0H2ZNF3	1	240	1		1	240
7kyp	D	A0A0H2ZPI2	1	282	1		1	282
7kyp	E	A0A0H2ZNF3	1	240	1		1	240
7kyp	F	A0A0H2ZPI2	1	282	1	282	1	282
7kyp	G	A0A0H2ZNF3	1	240	1		1	240
7kyp	H	A0A0H2ZPI2	1	282			1	282
7kyp	I	A0A0H2ZNF3	1	240	1		1	240
7kyp	J	A0A0H2ZPI2	1	282	1		1	282
7kyp	K	A0A0H2ZNF3	1	240	1		1	240
7kyp	L	A0A0H2ZPI2	1	282	1		1	282
7kyp	M	A0A0H2ZNF3	1	240	1		1	240
7kyp	N	A0A0H2ZPI2	1	282	1		1	282
7kyp	O	A0A0H2ZNF3	1	240	1		1	240
7kyp	P	A0A0H2ZPI2	1	282	1		1	282
7kyq	A	Q9P287	3	256	61	314	61	314
7kyr	A	P02185	1	154			1	154
7kys	A	Q9P287	3	256	61	314	61	314
7kys	B	Q9P287	3	256	61	314	61	314
7kys	C	Q9P287	3	256	61	314	61	314
7kyt	A	P00929	1	268		268	1	268
7kyt	B	P0A2K1	1	397			1	397
7kyu	A	P0DTD1	1	306	1		3264	3569
7kyv	A	Q08210	1	382			158	569
7kyw	A	P35079	2	131	2	131	2	131
7kyx	A	Q6QEF8	1	409			1	409
7kyy	A	Q08210	20	401	158		158	569
7kyy	B	Q08210	20	401			158	569
7kyy	C	Q08210	20	401			158	569
7kyy	D	Q08210	20	401			158	569
7kyz	A	P01116	1	188	1	188	1	189
7kz0	A	O95243	20	174		580	426	580
7kz1	A	O95243	3	157			426	580
7kz2	A	Q9PPB4	13	310		298	1	298
7kz2	B	Q9PPB4	13	310		298	1	298
7kz2	C	Q9PPB4	13	310		298	1	298
7kz2	D	Q9PPB4	13	310		298	1	298
7kz2	E	Q9PPB4	13	310		298	1	298
7kz2	F	Q9PPB4	13	310		298	1	298
7kz3	A	C0JRF5	5	445		443	1	441
7kz3	B	C0JRF5	5	445		443	1	441
7kz3	C	C0JRF5	5	445		443	1	441
7kz3	D	C0JRF5	5	445		443	1	441
7kz4	A	Q08210	20	401			158	569
7kz4	B	Q08210	20	401			158	569
7kz5	A	C0JRF5	5	445		443	1	441
7kz5	B	C0JRF5	5	445		443	1	441
7kz5	C	C0JRF5	5	445		443	1	441
7kz5	D	C0JRF5	5	445		443	1	441
7kz6	A	C0JRF5	5	445		443	1	441
7kz6	B	C0JRF5	5	445		443	1	441
7kz6	C	C0JRF5	5	445		443	1	441
7kz6	D	C0JRF5	5	445		443	1	441
7kz7	A	P0DPK1	1	439	1		1	439
7kzb	C	P0DTC2	1	196			333	528
7kzd	A	C0JRF5	5	445		443	1	441
7kzd	B	C0JRF5	5	445		443	1	441
7kzd	C	C0JRF5	5	445		443	1	441
7kzd	D	C0JRF5	5	445		443	1	441
7kzd	E	C0JRF5	5	445		443	1	441
7kzd	F	C0JRF5	5	445		443	1	441
7kzd	G	C0JRF5	5	445		443	1	441
7kzd	H	C0JRF5	5	445		443	1	441
7kze	A	P09960	1	608	3	610	4	611
7kze	B	P09960	1	608	3	610	4	611
7kze	C	P09960	1	608	3		4	611
7kzf	A	P03101	1	503			1	503
7kzf	B	P03101	1	503			1	503
7kzf	C	P03101	1	503	1		1	503
7kzf	D	P03101	1	503	1		1	503
7kzf	E	P03101	1	503			1	503
7kzf	F	P03101	1	503	1		1	503
7kzg	A	O95243	20	174		580	426	580
7kzh	A	Q7Z2W4	1	202			498	699
7kzi	A	P0A6Y8	1	609		609	1	609
7kzi	B	P0A6Y8	1	609		609	1	609
7kzm	A	A0A2K3DV97	1	4503			1	4503
7kzm	A1	P04690	1	443	1		1	443
7kzm	A2	P09204	1	451			1	451
7kzm	A3	P04690	1	443	1		1	443
7kzm	A4	P09204	1	451			1	451
7kzm	A5	P04690	1	443	1		1	443
7kzm	A6	P09204	1	451			1	451
7kzm	A7	P04690	1	443	1		1	443
7kzm	B	A8J1M5	1	4568			1	4568
7kzm	B1	P04690	1	443	1		1	443
7kzm	B2	P09204	1	451			1	451
7kzm	B3	P04690	1	443	1		1	443
7kzm	B4	P09204	1	451			1	451
7kzm	B5	P04690	1	443	1		1	443
7kzm	B6	P09204	1	451			1	451
7kzm	B7	P04690	1	443	1		1	443
7kzm	C	Q39575	1	4485	1	4485	1	4485
7kzm	D	Q39578	1	683			1	683
7kzm	E	P27766	1	567			1	567
7kzm	F	O04355	1	136			1	136
7kzm	G	Q39584	1	159			1	159
7kzm	H	Q39579	1	120			1	120
7kzm	I	Q9SWQ6	1	105			1	105
7kzm	J	A8IY95	1	100			1	100
7kzm	K	Q39580	1	91			1	91
7kzm	L	Q39580	1	91			1	91
7kzm	M	Q39580	1	91			1	91
7kzm	N	Q39580	1	91			1	91
7kzm	O	Q2VIY5	1	117		117	1	117
7kzm	P	A8J5C4	1	103			1	103
7kzm	X	A8IPZ5	1	749			1	749
7kzm	X1	A8IPZ5	1	749			1	749
7kzm	Y	A8JF70	1	552			1	552
7kzm	Y1	A8JF70	1	552			1	552
7kzm	Z	Q7Y0H2	1	184			1	184
7kzn	A	A0A2K3DV97	1	4503			1	4503
7kzn	B	A8J1M5	1	4568			1	4568
7kzn	C	Q39575	1	4485	1		1	4485
7kzn	D	Q39578	1	683			1	683
7kzn	E	P27766	1	567			1	567
7kzn	F	O04355	1	136			1	136
7kzn	G	Q39584	1	159			1	159
7kzn	H	Q39579	1	120			1	120
7kzn	I	Q9SWQ6	1	105			1	105
7kzn	J	A8IY95	1	100			1	100
7kzn	K	Q39580	1	91			1	91
7kzn	L	Q39580	1	91			1	91
7kzn	M	Q39580	1	91			1	91
7kzn	N	Q39580	1	91			1	91
7kzn	O	Q2VIY5	1	117		117	1	117
7kzn	P	A8J5C4	1	103			1	103
7kzn	Z	Q7Y0H2	1	184			1	184
7kzo	A1	P04690	1	443	1		1	443
7kzo	A2	P09204	1	451			1	451
7kzo	A3	P04690	1	443	1		1	443
7kzo	A4	P09204	1	451			1	451
7kzo	A5	P04690	1	443	1		1	443
7kzo	A6	P09204	1	451			1	451
7kzo	A7	P04690	1	443	1		1	443
7kzo	B1	P04690	1	443	1		1	443
7kzo	B2	P09204	1	451			1	451
7kzo	B3	P04690	1	443	1		1	443
7kzo	B4	P09204	1	451			1	451
7kzo	B5	P04690	1	443	1		1	443
7kzo	B6	P09204	1	451			1	451
7kzo	B7	P04690	1	443	1		1	443
7kzo	C	Q39575	1	4485			1	4485
7kzo	X	A8IPZ5	1	749			1	749
7kzo	X1	A8IPZ5	1	749			1	749
7kzo	Y	A8JF70	1	552			1	552
7kzo	Y1	A8JF70	1	552			1	552
7kzo	Z	Q7Y0H2	1	184			1	184
7kzp	A	O15360	1	1455			1	1455
7kzp	B	Q8NB91	26	884		859	1	859
7kzp	C	Q00597	26	583	1	558	1	558
7kzp	E	Q9HB96	20	555			1	536
7kzp	F	Q9NPI8	26	399	1		1	374
7kzp	G	O15287	20	641			1	622
7kzp	H	O15287	20	641			1	622
7kzp	L	Q9NW38	20	394	1		1	375
7kzp	M	Q9NW38	20	394	1		1	375
7kzp	O	Q8NB91	26	884		859	1	859
7kzp	P	Q0VG06	26	906		881	1	881
7kzp	Q	Q0VG06	26	906		881	1	881
7kzp	S	O15360	1	1455			1	1455
7kzq	A	O15360	1	1455			1	1455
7kzq	B	Q8NB91	26	884		859	1	859
7kzq	C	Q00597	26	583	1	558	1	558
7kzq	E	Q9HB96	20	555			1	536
7kzq	F	Q9NPI8	26	399	1		1	374
7kzq	G	O15287	20	641			1	622
7kzq	H	O15287	20	641			1	622
7kzq	L	Q9NW38	20	394	1		1	375
7kzq	M	Q9NW38	20	394	1		1	375
7kzq	O	Q8NB91	26	884		859	1	859
7kzq	P	Q0VG06	26	906		881	1	881
7kzq	Q	Q0VG06	26	906		881	1	881
7kzq	S	O15360	1	1455			1	1455
7kzq	U	B7ZMF2	1	1328	1		1	1328
7kzq	V	Q9BXW9	1	1451			1	1451
7kzr	A	O15360	1	1455			1	1455
7kzr	B	Q8NB91	26	884		859	1	859
7kzr	C	Q00597	26	583	1	558	1	558
7kzr	E	Q9HB96	20	555			1	536
7kzr	F	Q9NPI8	26	399	1		1	374
7kzr	G	O15287	20	641			1	622
7kzr	H	O15287	20	641			1	622
7kzr	L	Q9NW38	20	394	1		1	375
7kzr	M	Q9NW38	20	394	1		1	375
7kzr	O	Q8NB91	26	884		859	1	859
7kzr	P	Q0VG06	26	906		881	1	881
7kzr	Q	Q0VG06	26	906		881	1	881
7kzr	S	O15360	1	1455			1	1455
7kzr	U	B7ZMF2	1	1328	1		1	1328
7kzr	V	Q9BXW9	1	1451			1	1451
7kzr	X	Q9NPD8	1	197	1		1	197
7kzs	A	O15360	1	1455			1	1455
7kzs	B	Q8NB91	26	884		859	1	859
7kzs	C	Q00597	26	583	1	558	1	558
7kzs	E	Q9HB96	20	555			1	536
7kzs	F	Q9NPI8	26	399	1		1	374
7kzs	G	O15287	20	641			1	622
7kzs	H	O15287	20	641			1	622
7kzs	L	Q9NW38	20	394	1		1	375
7kzs	M	Q9NW38	20	394	1		1	375
7kzs	O	Q8NB91	26	884		859	1	859
7kzs	P	Q0VG06	26	906		881	1	881
7kzs	Q	Q0VG06	26	906		881	1	881
7kzs	S	O15360	1	1455			1	1455
7kzs	U	B7ZMF2	1	1328	1		1	1328
7kzs	V	Q9BXW9	1	1451			1	1451
7kzs	X	Q9NPD8	1	197	1		1	197
7kzt	A	O15360	1	1455			1	1455
7kzt	B	Q8NB91	26	884		859	1	859
7kzt	C	Q00597	26	583	1	558	1	558
7kzt	E	Q9HB96	20	555			1	536
7kzt	F	Q9NPI8	26	399	1		1	374
7kzt	G	O15287	20	641			1	622
7kzt	H	O15287	20	641			1	622
7kzt	L	Q9NW38	20	394	1		1	375
7kzt	M	Q9NW38	20	394	1		1	375
7kzt	O	Q8NB91	26	884		859	1	859
7kzt	P	Q0VG06	26	906		881	1	881
7kzt	Q	Q0VG06	26	906		881	1	881
7kzt	S	O15360	1	1455			1	1455
7kzt	U	B7ZMF2	1	1328	1		1	1328
7kzt	V	Q9BXW9	1	1451			1	1451
7kzt	X	Q9NPD8	1	197	1		1	197
7kzu	A	P0A6Y8	2	540	2		2	540
7kzv	A	O15360	1	1455			1	1455
7kzv	B	Q8NB91	26	884		859	1	859
7kzv	C	Q00597	26	583	1	558	1	558
7kzv	E	Q9HB96	20	555			1	536
7kzv	F	Q9NPI8	26	399	1		1	374
7kzv	G	O15287	20	641			1	622
7kzv	H	O15287	20	641			1	622
7kzv	L	Q9NW38	20	394	1		1	375
7kzv	M	Q9NW38	20	394	1		1	375
7kzv	O	Q8NB91	26	884		859	1	859
7kzv	P	Q0VG06	26	906		881	1	881
7kzv	Q	Q0VG06	26	906		881	1	881
7kzv	S	O15360	1	1455			1	1455
7kzv	U	B7ZMF2	1	1328	1		1	1328
7kzv	V	Q9BXW9	1	1451			1	1451
7kzv	X	Q9NPD8	1	197	1		1	197
7kzw	A	Q5NEJ0	1	131		181	51	181
7kzx	A	Q8E919	1	296			1	296
7kzx	B	Q8E919	1	296			1	296
7kzy	A	Q08210	20	401			158	569
7kzy	B	Q08210	20	401			158	569
7kzz	A	Q8E919	1	296			1	296
7kzz	B	Q8E919	1	296			1	296
7l00	A	A0A031WIF2	7	315	1	309	1	309
7l00	B	A0A031WIF2	7	315	1	309	1	309
7l00	C	A0A031WIF2	7	315	1	309	1	309
7l00	D	A0A031WIF2	7	315	1	309	1	309
7l01	A	Q08210	20	401			158	569
7l01	B	Q08210	20	401			158	569
7l02	A	P0DTC2	1	1121	27	1147	27	1147
7l02	B	P0DTC2	1	1121	27	1147	27	1147
7l02	C	P0DTC2	1	1121	27	1147	27	1147
7l03	A	P00929	1	268	1	268	1	268
7l03	B	P0A2K1	1	397			1	397
7l04	C	C0LA97	1	10	148	157	148	157
7l04	E	P52293	51	510			70	529
7l05	A	Q2XVP4	1	451	1		1	451
7l05	B	P02554	1	445	1		1	445
7l05	C	Q2XVP4	1	451	1		1	451
7l05	D	P02554	1	445			1	445
7l05	E	P63043	2	143			48	189
7l06	A	P0DTC2	1	1121	27	1147	27	1147
7l06	B	P0DTC2	1	1121	27	1147	27	1147
7l06	C	P0DTC2	1	1121	27	1147	27	1147
7l08	0	Q9BYC8	1	188			1	188
7l08	1	O75394	1	65		65	1	65
7l08	2	Q9BQ48	1	92		92	1	92
7l08	3	Q9NZE8	1	188		188	1	188
7l08	4	Q9P0J6	1	103		103	1	103
7l08	5	Q9BZE1	1	423		422	1	423
7l08	6	Q96DV4	1	380		380	1	380
7l08	7	Q9NYK5	1	338			1	338
7l08	8	Q9NQ50	1	206			1	206
7l08	9	Q8IXM3	1	137		137	1	137
7l08	A0	P82930	1	218			1	218
7l08	A1	P82673	1	323		323	1	323
7l08	A2	Q96BP2	1	118			1	118
7l08	A3	Q9NWT8	1	199		199	1	199
7l08	A4	Q96EY7	1	689			1	689
7l08	AB	Q9Y399	1	296			1	296
7l08	AC	Q96EL2	1	167		167	1	167
7l08	AD	P82675	1	430		430	1	430
7l08	AE	P82932	1	125			1	125
7l08	AF	Q9Y2R9	1	242		242	1	242
7l08	AG	P82933	1	396		396	1	396
7l08	AH	P82664	1	201			1	201
7l08	AI	P82912	1	194		194	1	194
7l08	AJ	O15235	1	138		138	1	138
7l08	AK	O60783	1	128		128	1	128
7l08	AL	P82914	1	257			1	257
7l08	AM	Q9Y3D3	1	137			1	137
7l08	AN	Q9Y2R5	1	130			1	130
7l08	AO	Q9Y676	1	258			1	258
7l08	AP	Q9Y3D5	1	142		142	1	142
7l08	AQ	P82921	1	87		87	1	87
7l08	AR	P82650	1	360			1	360
7l08	AS	Q9Y3D9	1	190			1	190
7l08	AT	P82663	1	173			1	173
7l08	AU	Q9BYN8	1	205			1	205
7l08	AV	Q92552	1	414			1	414
7l08	AW	Q9Y2Q9	1	187			1	187
7l08	AX	P51398	1	398		398	1	398
7l08	AY	Q92665	1	395		395	1	395
7l08	AZ	Q9Y291	1	106			1	106
7l08	D	Q5T653	1	305			1	305
7l08	E	P09001	1	348		348	1	348
7l08	F	Q9BYD3	1	311			1	311
7l08	H	Q9BYD2	1	267			1	267
7l08	I	Q7Z7H8	1	261			1	261
7l08	J	Q9Y3B7	1	192		192	1	192
7l08	K	Q9BYD1	1	178		178	1	178
7l08	L	Q6P1L8	1	145		145	1	145
7l08	M	Q9P015	1	296		296	1	296
7l08	N	Q9NX20	1	251		251	1	251
7l08	O	Q9NRX2	1	175			1	175
7l08	P	A8K9D2	1	179		180	1	179
7l08	Q	P49406	1	292		292	1	292
7l08	R	Q9BYC9	1	149		149	1	149
7l08	S	Q7Z2W9	1	205			1	205
7l08	T	E7ESL0	1	212		212	1	212
7l08	TA	P52815	1	198			1	198
7l08	TB	P52815	1	198			1	198
7l08	U	Q16540	1	153		153	1	153
7l08	V	Q96A35	1	216		216	1	216
7l08	W	Q9P0M9	1	148		148	1	148
7l08	X	Q13084	1	256			1	256
7l08	Y	Q9HD33	1	250			1	250
7l08	Z	Q8TCC3	1	161			1	161
7l08	a	Q9Y6G3	1	142		142	1	142
7l08	b	Q8N983	1	155			1	155
7l08	c	Q9H9J2	1	332			1	332
7l08	d	Q9BRJ2	1	306			1	306
7l08	e	Q9H2W6	1	279		279	1	279
7l08	f	Q96GC5	1	194			1	194
7l08	g	Q13405	1	166		166	1	166
7l08	h	Q8N5N7	1	158		158	1	158
7l08	i	Q4U2R6	1	128		128	1	128
7l08	j	A8K7J6	1	123			1	123
7l08	k	Q96EL3	1	112			1	112
7l08	l	Q6P161	1	138			1	138
7l08	m	Q7Z7F7	1	128			1	128
7l08	o	Q9BQC6	1	102		102	1	102
7l08	p	Q14197	1	206			1	206
7l08	q	Q8TAE8	1	222			1	222
7l08	r	Q9NVS2	1	196		196	1	196
7l08	s	Q9NP92	1	439			1	439
7l08	z	Q96E11	1	204		262	59	262
7l09	A	P0DTC2	1	1121	27	1147	27	1147
7l09	B	P0DTC2	1	1121	27	1147	27	1147
7l09	C	P0DTC2	1	1121	27	1147	27	1147
7l0a	A	A0A0H3KFB7	9	261	0		1	253
7l0a	B	A0A0H3KFB7	9	261	0		1	253
7l0c	A	P18031	1	321	1		1	321
7l0d	A	P0DTD1	1	306	1		3264	3569
7l0e	A	Q28175	1	533		533	1	533
7l0e	B	Q28175	1	533		533	1	533
7l0f	A	P01112	2	167	1	166	1	166
7l0f	E	P01112	2	167	1	166	1	166
7l0f	G	P01112	2	167	1	166	1	166
7l0f	L	P01112	2	167	1	166	1	166
7l0g	A	P01112	2	167	1	166	1	166
7l0g	B	P01112	2	167	1	166	1	166
7l0g	E	P01112	2	167	1		1	166
7l0g	G	P01112	2	167	1	166	1	166
7l0h	A	P18031	1	321			1	321
7l0i	A	O68720	2	306		468	164	468
7l0j	A	P03971	8	109	459	560	459	560
7l0j	B	Q16671	5	111	18	124	18	124
7l0k	A	Q08210	20	401	158		158	569
7l0k	B	Q08210	20	401			158	569
7l0l	A	Q4ZH98	1	340			1	340
7l0l	B	Q4ZH98	1	177	1		341	517
7l0l	C	Q4ZH98	1	340			1	340
7l0l	D	Q4ZH98	1	340			1	340
7l0l	E	Q4ZH98	1	177	1		341	517
7l0l	F	Q4ZH98	1	177	1		341	517
7l0m	A	O68720	2	306		468	164	468
7l0n	E	Q9BYF1	1	597	19		19	615
7l0n	F	Q9BYF1	1	597	19		19	615
7l0n	R	P0DTC2	1	204		531	328	531
7l0n	S	P0DTC2	1	204	328		328	531
7l0o	A	P16952	3	496		1406	913	1406
7l0o	B	P16952	3	496		1406	913	1406
7l0p	A	P63096	1	354		354	1	354
7l0p	B	P62873	23	361		340	2	340
7l0p	C	P20789	5	327			50	390
7l0p	D	P20068	5	10	8	13	157	162
7l0p	G	P63211	11	83			2	74
7l0q	A	P63096	1	354		354	1	354
7l0q	B	P62873	23	361		340	2	340
7l0q	C	P20789	5	327			50	390
7l0q	D	P20068	5	10	8	13	157	162
7l0q	G	P63211	11	83			2	74
7l0r	A	P63096	1	354		354	1	354
7l0r	B	P62873	23	361		340	2	340
7l0r	C	P20789	5	327			50	390
7l0r	D	P20068	5	10	8	13	157	162
7l0r	G	P63211	11	83			2	74
7l0s	A	P63096	1	354		354	1	354
7l0s	B	P62873	23	361		340	2	340
7l0s	C	P20789	5	327			50	390
7l0s	D	P20068	5	10	8	13	157	162
7l0s	G	P63211	11	83			2	74
7l0u	1	B9UYL6	1	506	33	538	33	538
7l0u	2	B9UYL6	1	506	33	538	33	538
7l0u	3	B9UYL6	1	506	33	538	33	538
7l0u	4	B9UYL6	1	506	33	538	33	538
7l0u	5	B9UYL6	1	506	33	538	33	538
7l0u	6	B9UYL6	1	506	33	538	33	538
7l0u	7	B9UYL6	1	506	33	538	33	538
7l0u	8	B9UYL6	1	506	33	538	33	538
7l0u	A	B9UYL6	1	506	33	538	33	538
7l0u	B	B9UYL6	1	506	33	538	33	538
7l0u	C	B9UYL6	1	506	33	538	33	538
7l0u	D	B9UYL6	1	506	33	538	33	538
7l0u	E	B9UYL6	1	506	33	538	33	538
7l0u	F	B9UYL6	1	506	33	538	33	538
7l0u	G	B9UYL6	1	506	33	538	33	538
7l0u	H	B9UYL6	1	506	33	538	33	538
7l0u	I	B9UYL6	1	506	33	538	33	538
7l0u	J	B9UYL6	1	506	33	538	33	538
7l0u	K	B9UYL6	1	506	33	538	33	538
7l0u	L	B9UYL6	1	506	33	538	33	538
7l0u	M	B9UYL6	1	506	33	538	33	538
7l0u	N	B9UYL6	1	506	33	538	33	538
7l0u	O	B9UYL6	1	506	33	538	33	538
7l0u	P	B9UYL6	1	506	33	538	33	538
7l0u	Q	B9UYL6	1	506	33	538	33	538
7l0u	R	B9UYL6	1	506	33	538	33	538
7l0u	S	B9UYL6	1	506	33	538	33	538
7l0u	T	B9UYL6	1	506	33	538	33	538
7l0u	U	B9UYL6	1	506	33	538	33	538
7l0u	V	B9UYL6	1	506	33	538	33	538
7l0u	W	B9UYL6	1	506	33	538	33	538
7l0u	X	B9UYL6	1	506	33	538	33	538
7l0u	Y	B9UYL6	1	506	33	538	33	538
7l0u	Z	B9UYL6	1	506	33	538	33	538
7l0u	a	B9UYL6	1	506	33	538	33	538
7l0u	b	B9UYL6	1	506	33	538	33	538
7l0u	c	B9UYL6	1	506	33	538	33	538
7l0u	d	B9UYL6	1	506	33	538	33	538
7l0u	e	B9UYL6	1	506	33	538	33	538
7l0u	f	B9UYL6	1	506	33	538	33	538
7l0u	g	B9UYL6	1	506	33	538	33	538
7l0u	h	B9UYL6	1	506	33	538	33	538
7l0u	i	B9UYL6	1	506	33	538	33	538
7l0u	j	B9UYL6	1	506	33	538	33	538
7l0u	k	B9UYL6	1	506	33	538	33	538
7l0u	l	B9UYL6	1	506	33	538	33	538
7l0u	m	B9UYL6	1	506	33	538	33	538
7l0u	n	B9UYL6	1	506	33	538	33	538
7l0u	o	B9UYL6	1	506	33	538	33	538
7l0u	p	B9UYL6	1	506	33	538	33	538
7l0u	q	B9UYL6	1	506	33	538	33	538
7l0u	r	B9UYL6	1	506	33	538	33	538
7l0u	s	B9UYL6	1	506	33	538	33	538
7l0u	t	B9UYL6	1	506	33	538	33	538
7l0u	u	B9UYL6	1	506	33	538	33	538
7l0u	v	B9UYL6	1	506	33	538	33	538
7l0u	w	B9UYL6	1	506	33	538	33	538
7l0u	x	B9UYL6	1	506	33	538	33	538
7l0u	y	B9UYL6	1	506	33	538	33	538
7l0u	z	B9UYL6	1	506	33	538	33	538
7l0v	1	B9UYL6	1	506	33	538	33	538
7l0v	2	B9UYL6	1	506	33	538	33	538
7l0v	3	B9UYL6	1	506	33	538	33	538
7l0v	4	B9UYL6	1	506	33	538	33	538
7l0v	5	B9UYL6	1	506	33	538	33	538
7l0v	6	B9UYL6	1	506	33	538	33	538
7l0v	7	B9UYL6	1	506	33	538	33	538
7l0v	8	B9UYL6	1	506	33	538	33	538
7l0v	A	B9UYL6	1	506	33	538	33	538
7l0v	B	B9UYL6	1	506	33	538	33	538
7l0v	C	B9UYL6	1	506	33	538	33	538
7l0v	D	B9UYL6	1	506	33	538	33	538
7l0v	E	B9UYL6	1	506	33	538	33	538
7l0v	F	B9UYL6	1	506	33	538	33	538
7l0v	G	B9UYL6	1	506	33	538	33	538
7l0v	H	B9UYL6	1	506	33	538	33	538
7l0v	I	B9UYL6	1	506	33	538	33	538
7l0v	J	B9UYL6	1	506	33	538	33	538
7l0v	K	B9UYL6	1	506	33	538	33	538
7l0v	L	B9UYL6	1	506	33	538	33	538
7l0v	M	B9UYL6	1	506	33	538	33	538
7l0v	N	B9UYL6	1	506	33	538	33	538
7l0v	O	B9UYL6	1	506	33	538	33	538
7l0v	P	B9UYL6	1	506	33	538	33	538
7l0v	Q	B9UYL6	1	506	33	538	33	538
7l0v	R	B9UYL6	1	506	33	538	33	538
7l0v	S	B9UYL6	1	506	33	538	33	538
7l0v	T	B9UYL6	1	506	33	538	33	538
7l0v	U	B9UYL6	1	506	33	538	33	538
7l0v	V	B9UYL6	1	506	33	538	33	538
7l0v	W	B9UYL6	1	506	33	538	33	538
7l0v	X	B9UYL6	1	506	33	538	33	538
7l0v	Y	B9UYL6	1	506	33	538	33	538
7l0v	Z	B9UYL6	1	506	33	538	33	538
7l0v	a	B9UYL6	1	506	33	538	33	538
7l0v	b	B9UYL6	1	506	33	538	33	538
7l0v	c	B9UYL6	1	506	33	538	33	538
7l0v	d	B9UYL6	1	506	33	538	33	538
7l0v	e	B9UYL6	1	506	33	538	33	538
7l0v	f	B9UYL6	1	506	33	538	33	538
7l0v	g	B9UYL6	1	506	33	538	33	538
7l0v	h	B9UYL6	1	506	33	538	33	538
7l0v	i	B9UYL6	1	506	33	538	33	538
7l0v	j	B9UYL6	1	506	33	538	33	538
7l0v	k	B9UYL6	1	506	33	538	33	538
7l0v	l	B9UYL6	1	506	33	538	33	538
7l0v	m	B9UYL6	1	506	33	538	33	538
7l0v	n	B9UYL6	1	506	33	538	33	538
7l0v	o	B9UYL6	1	506	33	538	33	538
7l0v	p	B9UYL6	1	506	33	538	33	538
7l0v	q	B9UYL6	1	506	33	538	33	538
7l0v	r	B9UYL6	1	506	33	538	33	538
7l0v	s	B9UYL6	1	506	33	538	33	538
7l0v	t	B9UYL6	1	506	33	538	33	538
7l0v	u	B9UYL6	1	506	33	538	33	538
7l0v	v	B9UYL6	1	506	33	538	33	538
7l0v	w	B9UYL6	1	506	33	538	33	538
7l0v	x	B9UYL6	1	506	33	538	33	538
7l0v	y	B9UYL6	1	506	33	538	33	538
7l0v	z	B9UYL6	1	506	33	538	33	538
7l0w	1	H9C5X6	1	510	33	542	33	542
7l0w	2	H9C5X6	1	510	33	542	33	542
7l0w	3	H9C5X6	1	510	33	542	33	542
7l0w	4	H9C5X6	1	510	33	542	33	542
7l0w	5	H9C5X6	1	510	33	542	33	542
7l0w	6	H9C5X6	1	510	33	542	33	542
7l0w	7	H9C5X6	1	510	33	542	33	542
7l0w	8	H9C5X6	1	510	33	542	33	542
7l0w	A	H9C5X6	1	510	33	542	33	542
7l0w	B	H9C5X6	1	510	33	542	33	542
7l0w	C	H9C5X6	1	510	33	542	33	542
7l0w	D	H9C5X6	1	510	33	542	33	542
7l0w	E	H9C5X6	1	510	33	542	33	542
7l0w	F	H9C5X6	1	510	33	542	33	542
7l0w	G	H9C5X6	1	510	33	542	33	542
7l0w	H	H9C5X6	1	510	33	542	33	542
7l0w	I	H9C5X6	1	510	33	542	33	542
7l0w	J	H9C5X6	1	510	33	542	33	542
7l0w	K	H9C5X6	1	510	33	542	33	542
7l0w	L	H9C5X6	1	510	33	542	33	542
7l0w	M	H9C5X6	1	510	33	542	33	542
7l0w	N	H9C5X6	1	510	33	542	33	542
7l0w	O	H9C5X6	1	510	33	542	33	542
7l0w	P	H9C5X6	1	510	33	542	33	542
7l0w	Q	H9C5X6	1	510	33	542	33	542
7l0w	R	H9C5X6	1	510	33	542	33	542
7l0w	S	H9C5X6	1	510	33	542	33	542
7l0w	T	H9C5X6	1	510	33	542	33	542
7l0w	U	H9C5X6	1	510	33	542	33	542
7l0w	V	H9C5X6	1	510	33	542	33	542
7l0w	W	H9C5X6	1	510	33	542	33	542
7l0w	X	H9C5X6	1	510	33	542	33	542
7l0w	Y	H9C5X6	1	510	33	542	33	542
7l0w	Z	H9C5X6	1	510	33	542	33	542
7l0w	a	H9C5X6	1	510	33	542	33	542
7l0w	b	H9C5X6	1	510	33	542	33	542
7l0w	c	H9C5X6	1	510	33	542	33	542
7l0w	d	H9C5X6	1	510	33	542	33	542
7l0w	e	H9C5X6	1	510	33	542	33	542
7l0w	f	H9C5X6	1	510	33	542	33	542
7l0w	g	H9C5X6	1	510	33	542	33	542
7l0w	h	H9C5X6	1	510	33	542	33	542
7l0w	i	H9C5X6	1	510	33	542	33	542
7l0w	j	H9C5X6	1	510	33	542	33	542
7l0w	k	H9C5X6	1	510	33	542	33	542
7l0w	l	H9C5X6	1	510	33	542	33	542
7l0w	m	H9C5X6	1	510	33	542	33	542
7l0w	n	H9C5X6	1	510	33	542	33	542
7l0w	o	H9C5X6	1	510	33	542	33	542
7l0w	p	H9C5X6	1	510	33	542	33	542
7l0w	q	H9C5X6	1	510	33	542	33	542
7l0w	r	H9C5X6	1	510	33	542	33	542
7l0w	s	H9C5X6	1	510	33	542	33	542
7l0w	t	H9C5X6	1	510	33	542	33	542
7l0w	u	H9C5X6	1	510	33	542	33	542
7l0w	v	H9C5X6	1	510	33	542	33	542
7l0w	w	H9C5X6	1	510	33	542	33	542
7l0w	x	H9C5X6	1	510	33	542	33	542
7l0w	y	H9C5X6	1	510	33	542	33	542
7l0w	z	H9C5X6	1	510	33	542	33	542
7l0x	1	B9UYL6	1	516	23	538	23	538
7l0x	2	B9UYL6	1	516	23	538	23	538
7l0x	3	B9UYL6	1	516	23	538	23	538
7l0x	4	B9UYL6	1	516	23	538	23	538
7l0x	5	B9UYL6	1	516	23	538	23	538
7l0x	6	B9UYL6	1	516	23	538	23	538
7l0x	7	B9UYL6	1	516	23	538	23	538
7l0x	8	B9UYL6	1	516	23	538	23	538
7l0x	A	B9UYL6	1	516	23	538	23	538
7l0x	B	B9UYL6	1	516	23	538	23	538
7l0x	C	B9UYL6	1	516	23	538	23	538
7l0x	D	B9UYL6	1	516	23	538	23	538
7l0x	E	B9UYL6	1	516	23	538	23	538
7l0x	F	B9UYL6	1	516	23	538	23	538
7l0x	G	B9UYL6	1	516	23	538	23	538
7l0x	H	B9UYL6	1	516	23	538	23	538
7l0x	I	B9UYL6	1	516	23	538	23	538
7l0x	J	B9UYL6	1	516	23	538	23	538
7l0x	K	B9UYL6	1	516	23	538	23	538
7l0x	L	B9UYL6	1	516	23	538	23	538
7l0x	M	B9UYL6	1	516	23	538	23	538
7l0x	N	B9UYL6	1	516	23	538	23	538
7l0x	O	B9UYL6	1	516	23	538	23	538
7l0x	P	B9UYL6	1	516	23	538	23	538
7l0x	Q	B9UYL6	1	516	23	538	23	538
7l0x	R	B9UYL6	1	516	23	538	23	538
7l0x	S	B9UYL6	1	516	23	538	23	538
7l0x	T	B9UYL6	1	516	23	538	23	538
7l0x	U	B9UYL6	1	516	23	538	23	538
7l0x	V	B9UYL6	1	516	23	538	23	538
7l0x	W	B9UYL6	1	516	23	538	23	538
7l0x	X	B9UYL6	1	516	23	538	23	538
7l0x	Y	B9UYL6	1	516	23	538	23	538
7l0x	Z	B9UYL6	1	516	23	538	23	538
7l0x	a	B9UYL6	1	516	23	538	23	538
7l0x	b	B9UYL6	1	516	23	538	23	538
7l0x	c	B9UYL6	1	516	23	538	23	538
7l0x	d	B9UYL6	1	516	23	538	23	538
7l0x	e	B9UYL6	1	516	23	538	23	538
7l0x	f	B9UYL6	1	516	23	538	23	538
7l0x	g	B9UYL6	1	516	23	538	23	538
7l0x	h	B9UYL6	1	516	23	538	23	538
7l0x	i	B9UYL6	1	516	23	538	23	538
7l0x	j	B9UYL6	1	516	23	538	23	538
7l0x	k	B9UYL6	1	516	23	538	23	538
7l0x	l	B9UYL6	1	516	23	538	23	538
7l0x	m	B9UYL6	1	516	23	538	23	538
7l0x	n	B9UYL6	1	516	23	538	23	538
7l0x	o	B9UYL6	1	516	23	538	23	538
7l0x	p	B9UYL6	1	516	23	538	23	538
7l0x	q	B9UYL6	1	516	23	538	23	538
7l0x	r	B9UYL6	1	516	23	538	23	538
7l0x	s	B9UYL6	1	516	23	538	23	538
7l0x	t	B9UYL6	1	516	23	538	23	538
7l0x	u	B9UYL6	1	516	23	538	23	538
7l0x	v	B9UYL6	1	516	23	538	23	538
7l0x	w	B9UYL6	1	516	23	538	23	538
7l0x	x	B9UYL6	1	516	23	538	23	538
7l0x	y	B9UYL6	1	516	23	538	23	538
7l0x	z	B9UYL6	1	516	23	538	23	538
7l0y	1	H9C5X6	1	519	24	542	24	542
7l0y	2	H9C5X6	1	519	24	542	24	542
7l0y	3	H9C5X6	1	519	24	542	24	542
7l0y	4	H9C5X6	1	519	24	542	24	542
7l0y	5	H9C5X6	1	519	24	542	24	542
7l0y	6	H9C5X6	1	519	24	542	24	542
7l0y	7	H9C5X6	1	519	24	542	24	542
7l0y	8	H9C5X6	1	519	24	542	24	542
7l0y	A	H9C5X6	1	519	24	542	24	542
7l0y	B	H9C5X6	1	519	24	542	24	542
7l0y	C	H9C5X6	1	519	24	542	24	542
7l0y	D	H9C5X6	1	519	24	542	24	542
7l0y	E	H9C5X6	1	519	24	542	24	542
7l0y	F	H9C5X6	1	519	24	542	24	542
7l0y	G	H9C5X6	1	519	24	542	24	542
7l0y	H	H9C5X6	1	519	24	542	24	542
7l0y	I	H9C5X6	1	519	24	542	24	542
7l0y	J	H9C5X6	1	519	24	542	24	542
7l0y	K	H9C5X6	1	519	24	542	24	542
7l0y	L	H9C5X6	1	519	24	542	24	542
7l0y	M	H9C5X6	1	519	24	542	24	542
7l0y	N	H9C5X6	1	519	24	542	24	542
7l0y	O	H9C5X6	1	519	24	542	24	542
7l0y	P	H9C5X6	1	519	24	542	24	542
7l0y	Q	H9C5X6	1	519	24	542	24	542
7l0y	R	H9C5X6	1	519	24	542	24	542
7l0y	S	H9C5X6	1	519	24	542	24	542
7l0y	T	H9C5X6	1	519	24	542	24	542
7l0y	U	H9C5X6	1	519	24	542	24	542
7l0y	V	H9C5X6	1	519	24	542	24	542
7l0y	W	H9C5X6	1	519	24	542	24	542
7l0y	X	H9C5X6	1	519	24	542	24	542
7l0y	Y	H9C5X6	1	519	24	542	24	542
7l0y	Z	H9C5X6	1	519	24	542	24	542
7l0y	a	H9C5X6	1	519	24	542	24	542
7l0y	b	H9C5X6	1	519	24	542	24	542
7l0y	c	H9C5X6	1	519	24	542	24	542
7l0y	d	H9C5X6	1	519	24	542	24	542
7l0y	e	H9C5X6	1	519	24	542	24	542
7l0y	f	H9C5X6	1	519	24	542	24	542
7l0y	g	H9C5X6	1	519	24	542	24	542
7l0y	h	H9C5X6	1	519	24	542	24	542
7l0y	i	H9C5X6	1	519	24	542	24	542
7l0y	j	H9C5X6	1	519	24	542	24	542
7l0y	k	H9C5X6	1	519	24	542	24	542
7l0y	l	H9C5X6	1	519	24	542	24	542
7l0y	m	H9C5X6	1	519	24	542	24	542
7l0y	n	H9C5X6	1	519	24	542	24	542
7l0y	o	H9C5X6	1	519	24	542	24	542
7l0y	p	H9C5X6	1	519	24	542	24	542
7l0y	q	H9C5X6	1	519	24	542	24	542
7l0y	r	H9C5X6	1	519	24	542	24	542
7l0y	s	H9C5X6	1	519	24	542	24	542
7l0y	t	H9C5X6	1	519	24	542	24	542
7l0y	u	H9C5X6	1	519	24	542	24	542
7l0y	v	H9C5X6	1	519	24	542	24	542
7l0y	w	H9C5X6	1	519	24	542	24	542
7l0y	x	H9C5X6	1	519	24	542	24	542
7l0y	y	H9C5X6	1	519	24	542	24	542
7l0y	z	H9C5X6	1	519	24	542	24	542
7l10	A	P0DTD1	1	306	1		3264	3569
7l11	A	P0DTD1	1	306	1	306	3264	3569
7l11	B	P0DTD1	1	306	1		3264	3569
7l12	A	P0DTD1	1	306	1		3264	3569
7l13	A	P0DTD1	1	306	1		3264	3569
7l13	B	P0DTD1	1	306	1		3264	3569
7l14	A	P0DTD1	1	306	1	306	3264	3569
7l14	B	P0DTD1	1	306	1		3264	3569
7l16	A	P30878	1	475	2		2	476
7l17	A	P30878	1	475	2		2	476
7l18	AAA	P00388	1	620		678	57	678
7l18	BBB	P00388	1	620		678	57	678
7l1a	A	P31153	23	417		395	1	395
7l1b	A	P04439	1	274	1	274	25	298
7l1b	B	P61769	2	100	1	99	21	119
7l1b	C	P42336	1	9	1	9	1046	1054
7l1c	A	P04439	1	274	1	274	25	298
7l1c	B	P61769	2	100	1	99	21	119
7l1c	C	P42336	1	9	1	9	1046	1054
7l1d	A	P04439	1	274	1	274	25	298
7l1d	B	P61769	2	100	1	99	21	119
7l1d	C	P42336	1	9	1	9	1046	1054
7l1e	A	L1J207	1	269			4	272
7l1e	B	L1J207	1	269	4	272	4	272
7l1f	A	P0DTD1	1	898	32	929	4424	5321
7l1f	C	P0DTD1	1	114	78	191	4020	4133
7l1f	D	P0DTD1	1	63	2	64	3861	3923
7l1g	A	O14744	10	645		637	2	637
7l1g	B	Q9BQA1	10	350			2	342
7l1h	A	P00929	1	268	1	268	1	268
7l1h	B	P0A2K1	1	397			1	397
7l1j	A	P9WPQ5	9	233	2	226	2	226
7l1j	B	P9WPQ5	9	233	2		2	226
7l1j	C	P9WPQ5	9	233	2	226	2	226
7l1j	D	P9WPQ5	9	233	2		2	226
7l1k	A	O74311	1	150	1		1	150
7l1k	B	Q9USY3	1	708		708	1	708
7l1k	C	O43080	45	116		116	1	72
7l1p	A	P12497	1	163			1197	1359
7l1p	B	P12497	1	163			1197	1359
7l1q	A	A0A0M3VGF9	10	510			2	502
7l1q	B	A0A0M3VGF9	10	510			2	502
7l1q	C	A0A0M3VGF9	10	510			2	502
7l1q	D	P07677	12	484			1	473
7l1q	E	P07677	12	484	1		1	473
7l1q	F	P07677	12	484	1		1	473
7l1q	G	A0A0M4TPJ7	1	285			1	285
7l1r	A	A0A0M3VGF9	10	510			2	502
7l1r	B	A0A0M3VGF9	10	510			2	502
7l1r	C	A0A0M3VGF9	10	510			2	502
7l1r	D	P07677	12	484			1	473
7l1r	E	P07677	12	484	1		1	473
7l1r	F	P07677	12	484	1		1	473
7l1r	G	A0A0M4TPJ7	1	285			1	285
7l1s	A	A0A0M3VGF9	10	510			2	502
7l1s	B	A0A0M3VGF9	10	510			2	502
7l1s	C	A0A0M3VGF9	10	510			2	502
7l1s	D	P07677	12	484			1	473
7l1s	E	P07677	12	484	1		1	473
7l1s	F	P07677	12	484	1		1	473
7l1s	G	A0A0M4TPJ7	1	285			1	285
7l1t	A	Q9HD40	21	521			1	501
7l1u	B	P62873	11	349	2	340	2	340
7l1u	C	P59768	1	71			1	71
7l1u	L	O43612	1	28		28	70	97
7l1u	R	O43614	9	364			3	389
7l1v	B	P62873	11	349	2	340	2	340
7l1v	C	P59768	1	71			1	71
7l1v	R	O43614	9	364			3	389
7l1w	A	A0ACD6B907	1	247		247	22	268
7l1x	A	P68400	1	334			2	335
7l1y	A	A0ACD6B907	1	247		247	22	268
7l1z	A	A0ACD6B907	2	221	28	247	49	268
7l1z	B	A0ACD6B907	2	221	28	247	49	268
7l1z	C	A0ACD6B907	2	221	28	247	49	268
7l20	0	Q9BYC8	1	188			1	188
7l20	1	O75394	1	65		65	1	65
7l20	2	Q9BQ48	1	92		92	1	92
7l20	3	Q9NZE8	1	188		188	1	188
7l20	4	Q9P0J6	1	103		103	1	103
7l20	5	Q9BZE1	1	423		422	1	423
7l20	6	Q96DV4	1	380		380	1	380
7l20	7	Q9NYK5	1	338			1	338
7l20	8	Q9NQ50	1	206			1	206
7l20	9	Q8IXM3	1	137		137	1	137
7l20	D	Q5T653	1	305			1	305
7l20	E	P09001	1	348		348	1	348
7l20	F	Q9BYD3	1	311			1	311
7l20	H	Q9BYD2	1	267			1	267
7l20	I	Q7Z7H8	1	261			1	261
7l20	J	Q9Y3B7	1	192		192	1	192
7l20	K	Q9BYD1	1	178		178	1	178
7l20	L	Q6P1L8	1	145		145	1	145
7l20	M	Q9P015	1	296		296	1	296
7l20	N	Q9NX20	1	251		251	1	251
7l20	O	Q9NRX2	1	175			1	175
7l20	P	A8K9D2	1	179		180	1	179
7l20	Q	P49406	1	292		292	1	292
7l20	R	Q9BYC9	1	149		149	1	149
7l20	S	Q7Z2W9	1	205			1	205
7l20	T	E7ESL0	1	212		212	1	212
7l20	TA	P52815	1	198			1	198
7l20	TB	P52815	1	198			1	198
7l20	TC	P52815	1	198		198	1	198
7l20	U	Q16540	1	153		153	1	153
7l20	V	Q96A35	1	216		216	1	216
7l20	W	Q9P0M9	1	148		148	1	148
7l20	X	Q13084	1	256			1	256
7l20	Y	Q9HD33	1	250			1	250
7l20	Z	Q8TCC3	1	161			1	161
7l20	a	Q9Y6G3	1	142		142	1	142
7l20	b	Q8N983	1	155			1	155
7l20	c	Q9H9J2	1	332			1	332
7l20	d	Q9BRJ2	1	306			1	306
7l20	e	Q9H2W6	1	279		279	1	279
7l20	f	Q96GC5	1	194			1	194
7l20	g	Q13405	1	166		166	1	166
7l20	h	Q8N5N7	1	158		158	1	158
7l20	i	Q4U2R6	1	128		128	1	128
7l20	j	A8K7J6	1	123			1	123
7l20	k	Q96EL3	1	112			1	112
7l20	l	Q6P161	1	138			1	138
7l20	m	Q7Z7F7	1	128			1	128
7l20	o	Q9BQC6	1	102		102	1	102
7l20	p	Q14197	1	206			1	206
7l20	q	Q8TAE8	1	222			1	222
7l20	r	Q9NVS2	1	196		196	1	196
7l20	s	Q9NP92	1	439			1	439
7l20	w	Q969S9	1	696	62	779	62	779
7l20	z	Q96E11	1	204		262	59	262
7l21	A	P14618	20	550		531	1	531
7l21	B	P14618	20	550		531	1	531
7l21	C	P14618	20	550		531	1	531
7l21	D	P14618	20	550		531	1	531
7l22	A	A0A8I3B048	22	305			1	284
7l23	A	P12497	1	150	57	206	1204	1353
7l24	A	Q92918	1	288	7		7	294
7l24	B	Q92918	1	288	7		7	294
7l24	C	Q92918	1	288			7	294
7l24	D	Q92918	1	288			7	294
7l25	A	Q92918	1	289		294	6	294
7l25	B	Q92918	1	289	6		6	294
7l26	A	Q92918	1	287	8	294	8	294
7l26	B	Q92918	1	287	8	294	8	294
7l26	C	Q92918	1	287	8	294	8	294
7l26	D	Q92918	1	287	8	294	8	294
7l27	A	Q14432	2	112	669		669	779
7l27	A	Q14432	119	346	801		801	1028
7l27	A	Q14432	353	380			1068	1095
7l27	B	Q14432	2	112	669	779	669	779
7l27	B	Q14432	119	346	801		801	1028
7l27	B	Q14432	353	380			1068	1095
7l27	C	Q14432	2	112			669	779
7l27	C	Q14432	119	346	801	1028	801	1028
7l27	C	Q14432	353	380			1068	1095
7l27	D	Q14432	2	112	669	794	669	779
7l27	D	Q14432	119	346	801		801	1028
7l27	D	Q14432	353	380			1068	1095
7l28	A	Q14432	2	112	669		669	779
7l28	A	Q14432	119	346	801		801	1028
7l28	A	Q14432	353	380			1068	1095
7l28	B	Q14432	2	112	669	779	669	779
7l28	B	Q14432	119	346	801	1028	801	1028
7l28	B	Q14432	353	380			1068	1095
7l28	C	Q14432	2	112	669	779	669	779
7l28	C	Q14432	119	346	801	1028	801	1028
7l28	C	Q14432	353	380	1068	1095	1068	1095
7l28	D	Q14432	2	112	669	779	669	779
7l28	D	Q14432	119	346	801		801	1028
7l28	D	Q14432	353	380			1068	1095
7l29	A	Q14432	2	112	669	779	669	779
7l29	A	Q14432	119	346	801		801	1028
7l29	A	Q14432	353	380			1068	1095
7l29	B	Q14432	2	112	669	779	669	779
7l29	B	Q14432	119	346	801	1028	801	1028
7l29	B	Q14432	353	380		1095	1068	1095
7l29	C	Q14432	2	112		779	669	779
7l29	C	Q14432	119	346	801	1028	801	1028
7l29	C	Q14432	353	380		1095	1068	1095
7l29	D	Q14432	2	112	669	779	669	779
7l29	D	Q14432	119	346	801		801	1028
7l29	D	Q14432	353	380			1068	1095
7l2a	A	A0A0H3KFN7	9	166	1		1	158
7l2a	B	A0A0H3KFN7	9	166	1		1	158
7l2c	A	P0DTC2	1	334			1	334
7l2c	B	P0DTC2	1	334			1	334
7l2d	A	P0DTC2	1	1208			1	1208
7l2d	B	P0DTC2	1	1208			1	1208
7l2d	C	P0DTC2	1	1208			1	1208
7l2e	A	P0DTC2	1	1208			1	1208
7l2e	B	P0DTC2	1	1208			1	1208
7l2e	C	P0DTC2	1	1208			1	1208
7l2f	A	P0DTC2	1	1208			1	1208
7l2f	B	P0DTC2	1	1208			1	1208
7l2f	C	P0DTC2	1	1208			1	1208
7l2g	A	W2TBE5	1	39	1	39	25	63
7l2h	A	O35433	6	842			2	838
7l2h	B	O35433	6	842			2	838
7l2h	C	O35433	6	842			2	838
7l2h	D	O35433	6	842			2	838
7l2i	A	O35433	6	842			2	838
7l2i	B	O35433	6	842			2	838
7l2i	C	O35433	6	842			2	838
7l2i	D	O35433	6	842			2	838
7l2j	A	O35433	6	842			2	838
7l2j	B	O35433	6	842			2	838
7l2j	C	O35433	6	842			2	838
7l2j	D	O35433	6	842			2	838
7l2k	A	O35433	6	842			2	838
7l2k	B	O35433	6	842			2	838
7l2k	C	O35433	6	842			2	838
7l2k	D	O35433	6	842			2	838
7l2l	A	O35433	6	842			2	838
7l2l	B	O35433	6	842			2	838
7l2l	C	O35433	6	842			2	838
7l2l	D	O35433	6	842			2	838
7l2m	A	O35433	6	842			2	838
7l2m	B	O35433	6	842			2	838
7l2m	C	O35433	6	842			2	838
7l2m	D	O35433	6	842			2	838
7l2m	E	P0CH43	2	76	1	75	1	75
7l2m	F	P0CH43	2	76	1	75	1	75
7l2n	A	O35433	6	842			2	838
7l2n	B	O35433	6	842			2	838
7l2n	C	O35433	6	842			2	838
7l2n	D	O35433	6	842			2	838
7l2o	A	O35433	6	842			2	838
7l2o	B	O35433	6	842			2	838
7l2o	C	O35433	6	842			2	838
7l2o	D	O35433	6	842			2	838
7l2p	A	O35433	6	637			110	764
7l2p	B	O35433	6	637			110	764
7l2p	C	O35433	6	637			110	764
7l2p	D	O35433	6	637			110	764
7l2r	A	O35433	6	637			110	764
7l2r	B	O35433	6	637			110	764
7l2r	C	O35433	6	637			110	764
7l2r	D	O35433	6	637			110	764
7l2r	E	P0CH43	2	76	1	75	1	75
7l2r	F	P0CH43	2	76	1	75	1	75
7l2s	A	O35433	6	637			110	764
7l2s	B	O35433	6	637			110	764
7l2s	C	O35433	6	637			110	764
7l2s	D	O35433	6	637			110	764
7l2t	A	O35433	6	637			110	764
7l2t	B	O35433	6	637			110	764
7l2t	C	O35433	6	637			110	764
7l2t	D	O35433	6	637			110	764
7l2t	E	P0CH43	2	76	1	75	1	75
7l2t	F	P0CH43	2	76	1	75	1	75
7l2u	A	O35433	6	637			110	764
7l2u	B	O35433	6	637			110	764
7l2u	C	O35433	6	637			110	764
7l2u	D	O35433	6	637			110	764
7l2u	E	P0CH43	2	76	1	75	1	75
7l2u	F	P0CH43	2	76	1	75	1	75
7l2v	A	O35433	6	637			110	764
7l2v	B	O35433	6	637			110	764
7l2v	C	O35433	6	637			110	764
7l2v	D	O35433	6	637			110	764
7l2w	A	O35433	6	637			110	764
7l2w	B	O35433	6	637			110	764
7l2w	C	O35433	6	637			110	764
7l2w	D	O35433	6	637			110	764
7l2x	A	O35433	6	637			110	764
7l2x	B	O35433	6	637			110	764
7l2x	C	O35433	6	637			110	764
7l2x	D	O35433	6	637			110	764
7l2y	AAA	F2WR52	1	162			50	212
7l2z	A	P37652	9	762			26	779
7l2z	B	P37652	9	762			26	779
7l2z	C	P37652	9	762			26	779
7l2z	D	P37652	9	762			26	779
7l2z	E	P37652	9	762			26	779
7l2z	F	P37652	9	762			26	779
7l30	A	A0A5K6VMX2	1	497			294	790
7l30	B	A0A5K6VMX2	1	497			294	790
7l30	C	A0A5K6VMX2	1	497			294	790
7l30	a	A0A5K6VMX2	1	169			125	293
7l30	b	A0A5K6VMX2	1	169			125	293
7l30	c	A0A5K6VMX2	1	169			125	293
7l31	A	P23416	1	316		316	28	343
7l31	A	P23416	321	364			409	452
7l31	B	P23416	1	316		316	28	343
7l31	B	P23416	321	364			409	452
7l31	C	P23416	1	316		316	28	343
7l31	C	P23416	321	364			409	452
7l31	D	P23416	1	316		316	28	343
7l31	D	P23416	321	364			409	452
7l31	E	P48167	23	351		331	25	353
7l31	E	P42212	362	598			2	238
7l31	E	P48167	605	702		475	400	497
7l32	A	B1YRH1	9	166			1	158
7l32	B	B1YRH1	9	166	1		1	158
7l32	C	B1YRH1	9	166			1	158
7l34	A	P18858	3	647	262		262	906
7l35	A	P18858	3	647	262		262	906
7l36	A	P07379	3	624		622	1	622
7l37	A	P00720	1	164	1		1	164
7l38	A	P00720	1	164	1		1	164
7l39	A	P00720	1	164	1		1	164
7l3a	A	P00720	1	164	1		1	164
7l3b	A	P00720	1	164	1		1	164
7l3c	A	P00720	1	164	1		1	164
7l3d	A	P00720	1	164	1		1	164
7l3e	A	P00720	1	164	1		1	164
7l3f	A	P00720	1	164	1		1	164
7l3g	A	P00720	1	164	1	164	1	164
7l3h	A	P00720	1	164	1		1	164
7l3i	A	P00720	1	164	1		1	164
7l3j	A	P00720	1	164	1		1	164
7l3k	A	P00720	1	164	1		1	164
7l3l	A	O00463	1	142		164	23	164
7l3l	B	Q9Y4K3	1	107	52	158	52	158
7l3l	C	O00463	1	142	23		23	164
7l3l	D	Q9Y4K3	1	107		158	52	158
7l3m	A	P07379	3	624		622	1	622
7l3n	A	P0DTC2	1	1196			13	1208
7l3n	B	P0DTC2	1	1196			13	1208
7l3n	C	P0DTC2	1	1196			13	1208
7l3o	A	Q5CYN0	9	442			330	763
7l3o	B	Q5CYN0	9	442			330	763
7l3o	C	Q5CYN0	9	442			330	763
7l3o	D	Q5CYN0	9	442			330	763
7l3p	A	J3KJC6	17	706			2	691
7l3q	A	J3KJC6	17	706			2	691
7l3q	B	J3KJC6	17	706			2	691
7l3q	C	J3KJC6	17	706			2	691
7l3u	A	P02185	1	154		153	1	154
7l3v	A	P07379	3	624		622	1	622
7l3y	A	P02185	1	154		153	1	154
7l47	A	P00929	1	268	1		1	268
7l47	B	P0A2K1	1	397			1	397
7l4a	A	Q8SS83	2	221	1	220	1	220
7l4b	A	Q9PPB4	13	310		298	1	298
7l4b	B	Q9PPB4	13	310		298	1	298
7l4b	C	Q9PPB4	13	310		298	1	298
7l4b	D	Q9PPB4	13	310		298	1	298
7l4b	E	Q9PPB4	13	310		298	1	298
7l4b	F	Q9PPB4	13	310		298	1	298
7l4b	G	Q9PPB4	13	310		298	1	298
7l4b	H	Q9PPB4	13	310		298	1	298
7l4b	I	Q9PPB4	13	310		298	1	298
7l4b	J	Q9PPB4	13	310		298	1	298
7l4b	K	Q9PPB4	13	310		298	1	298
7l4b	L	Q9PPB4	13	310		298	1	298
7l4c	A	Q9M548	1	353	274	626	274	626
7l4d	A	P00929	1	268	1	268	1	268
7l4d	B	P0A2K1	1	397		397	1	397
7l4e	A	P0AAI5	1	413		412	1	413
7l4e	B	P0A6A8	1	78		77	1	78
7l4f	A	Q9M548	1	357			270	626
7l4f	B	Q9M548	1	357			270	626
7l4g	A	J9VFT1	16	694			2	680
7l4g	B	J9VFT1	16	694			2	680
7l4g	C	J9VFT1	16	694			2	680
7l4h	A	Q9M548	1	352	275	626	275	626
7l4i	A	Q9ULR3	5	159	33		33	187
7l4i	A	Q9ULR3	164	451			227	514
7l4i	B	Q9ULR3	5	159			33	187
7l4i	B	Q9ULR3	164	451			227	514
7l4j	A	Q9ULR3	5	159	33		33	187
7l4j	A	Q9ULR3	164	451			227	514
7l4j	B	Q9ULR3	5	159			33	187
7l4j	B	Q9ULR3	164	451			227	514
7l4k	A	Q9M548	1	357		626	270	626
7l4l	A	P0AAI5	1	413		412	1	413
7l4l	B	P0AAI5	1	413		412	1	413
7l4l	C	P0A6A8	1	78			1	78
7l4l	D	P0A6A8	1	78			1	78
7l4m	A	Q9M548	1	357			270	626
7l4m	B	Q9M548	1	357			270	626
7l4n	A	Q9M548	1	357		626	270	626
7l4s	A	Q8EHA1	1	304			1	304
7l4s	B	Q8EHA1	1	304			1	304
7l4s	C	Q8EHA1	1	304			1	304
7l4s	D	Q8EHA1	1	304			1	304
7l4s	E	Q8EHA1	1	304			1	304
7l4s	F	Q8EHA1	1	304			1	304
7l4t	A	Q99685	18	320			1	303
7l4t	B	Q99685	18	320			1	303
7l4u	A	Q99685	18	320			1	303
7l4u	B	Q99685	18	320			1	303
7l4v	A	P17676	3	78	269		269	344
7l4v	B	P17676	3	78	269		269	344
7l4w	A	Q99685	18	320			1	303
7l4w	B	Q99685	18	320			1	303
7l4x	B	Q96MU7	2	166	345		345	509
7l4y	B	Q96MU7	2	166	345		345	509
7l4z	A	P0DTC2	1	223			319	541
7l4z	B	P0DTC2	1	223			319	541
7l4z	C	P0DTC2	1	223			319	541
7l4z	D	P0DTC2	1	223			319	541
7l4z	E	P0DTC2	1	223			319	541
7l50	A	Q99685	18	320	1		1	303
7l50	B	Q99685	18	320	1		1	303
7l50	C	Q99685	18	320	1		1	303
7l50	D	Q99685	18	320	1		1	303
7l52	A	B2FTM1	4	275			19	290
7l56	A	P0DTC2	1	1208			1	1208
7l56	B	P0DTC2	1	1208			1	1208
7l56	C	P0DTC2	1	1208			1	1208
7l57	A	P0DTC2	1	1208			1	1208
7l57	B	P0DTC2	1	1208			1	1208
7l57	C	P0DTC2	1	1208			1	1208
7l58	A	P0DTC2	1	1208			1	1208
7l58	B	P0DTC2	1	1208			1	1208
7l58	C	P0DTC2	1	1208			1	1208
7l59	A	A0A0H2XCS3	8	640			2	634
7l5a	A	A0A0H2XCS3	8	517			2	511
7l5b	A	P0DTC2	4	222			319	537
7l5c	A	Q9Y316	1	294		297	4	297
7l5c	B	Q9Y316	1	294		297	4	297
7l5c	C	Q9Y316	1	294		297	4	297
7l5c	D	Q9Y316	1	294			4	297
7l5d	A	P0DTD1	1	306	1		3264	3569
7l5e	A	P62826	1	216		216	1	216
7l5e	B	P41920	1	140			62	201
7l5e	C	P30822	4	1024	1		1	1058
7l5f	A	P0CJ63	1	250	1	250	1	250
7l5h	A	P00929	1	268	1		1	268
7l5h	B	P0A2K1	1	397			1	397
7l5i	A	P44798	29	813		825	41	825
7l5j	A	Q2V8W4	4	320			225	541
7l5j	B	Q2V8W4	4	320			225	541
7l5k	A	P0A901	20	177	20	177	20	177
7l5k	B	P0A901	20	177	20	177	20	177
7l5l	A	P0A901	20	177		177	20	177
7l5l	B	P0A901	20	177			20	177
7l5m	A	P0A901	18	107		109	20	109
7l5m	B	P0A901	1	69		177	109	177
7l5o	A	Q06187	1	271	389		389	659
7l5p	A	Q06187	1	271		659	389	659
7l5p	B	Q06187	1	271			389	659
7l5q	1	Q8JQG0	1	520	218	737	218	737
7l5q	2	Q8JQG0	1	520	218	737	218	737
7l5q	3	Q8JQG0	1	520	218	737	218	737
7l5q	4	Q8JQG0	1	520	218	737	218	737
7l5q	5	Q8JQG0	1	520	218	737	218	737
7l5q	6	Q8JQG0	1	520	218	737	218	737
7l5q	7	Q8JQG0	1	520	218	737	218	737
7l5q	8	Q8JQG0	1	520	218	737	218	737
7l5q	A	Q8JQG0	1	520	218	737	218	737
7l5q	B	Q8JQG0	1	520	218	737	218	737
7l5q	C	Q8JQG0	1	520	218	737	218	737
7l5q	D	Q8JQG0	1	520	218	737	218	737
7l5q	E	Q8JQG0	1	520	218	737	218	737
7l5q	F	Q8JQG0	1	520	218	737	218	737
7l5q	G	Q8JQG0	1	520	218	737	218	737
7l5q	H	Q8JQG0	1	520	218	737	218	737
7l5q	I	Q8JQG0	1	520	218	737	218	737
7l5q	J	Q8JQG0	1	520	218	737	218	737
7l5q	K	Q8JQG0	1	520	218	737	218	737
7l5q	L	Q8JQG0	1	520	218	737	218	737
7l5q	M	Q8JQG0	1	520	218	737	218	737
7l5q	N	Q8JQG0	1	520	218	737	218	737
7l5q	O	Q8JQG0	1	520	218	737	218	737
7l5q	P	Q8JQG0	1	520	218	737	218	737
7l5q	Q	Q8JQG0	1	520	218	737	218	737
7l5q	R	Q8JQG0	1	520	218	737	218	737
7l5q	S	Q8JQG0	1	520	218	737	218	737
7l5q	T	Q8JQG0	1	520	218	737	218	737
7l5q	U	Q8JQG0	1	520	218	737	218	737
7l5q	V	Q8JQG0	1	520	218	737	218	737
7l5q	W	Q8JQG0	1	520	218	737	218	737
7l5q	X	Q8JQG0	1	520	218	737	218	737
7l5q	Y	Q8JQG0	1	520	218	737	218	737
7l5q	Z	Q8JQG0	1	520	218	737	218	737
7l5q	a	Q8JQG0	1	520	218	737	218	737
7l5q	b	Q8JQG0	1	520	218	737	218	737
7l5q	c	Q8JQG0	1	520	218	737	218	737
7l5q	d	Q8JQG0	1	520	218	737	218	737
7l5q	e	Q8JQG0	1	520	218	737	218	737
7l5q	f	Q8JQG0	1	520	218	737	218	737
7l5q	g	Q8JQG0	1	520	218	737	218	737
7l5q	h	Q8JQG0	1	520	218	737	218	737
7l5q	i	Q8JQG0	1	520	218	737	218	737
7l5q	j	Q8JQG0	1	520	218	737	218	737
7l5q	k	Q8JQG0	1	520	218	737	218	737
7l5q	l	Q8JQG0	1	520	218	737	218	737
7l5q	m	Q8JQG0	1	520	218	737	218	737
7l5q	n	Q8JQG0	1	520	218	737	218	737
7l5q	o	Q8JQG0	1	520	218	737	218	737
7l5q	p	Q8JQG0	1	520	218	737	218	737
7l5q	q	Q8JQG0	1	520	218	737	218	737
7l5q	r	Q8JQG0	1	520	218	737	218	737
7l5q	s	Q8JQG0	1	520	218	737	218	737
7l5q	t	Q8JQG0	1	520	218	737	218	737
7l5q	u	Q8JQG0	1	520	218	737	218	737
7l5q	v	Q8JQG0	1	520	218	737	218	737
7l5q	w	Q8JQG0	1	520	218	737	218	737
7l5q	x	Q8JQG0	1	520	218	737	218	737
7l5q	y	Q8JQG0	1	520	218	737	218	737
7l5q	z	Q8JQG0	1	520	218	737	218	737
7l5r	A	P14489	3	248	21		21	266
7l5r	B	P14489	3	248	21		21	266
7l5s	A	P44798	29	813			41	825
7l5t	A	P14489	3	248	21		21	266
7l5t	B	P14489	3	248	21		21	266
7l5u	1	Q8JQG0	1	520	218	737	218	737
7l5u	2	Q8JQG0	1	520	218	737	218	737
7l5u	3	Q8JQG0	1	520	218	737	218	737
7l5u	4	Q8JQG0	1	520	218	737	218	737
7l5u	5	Q8JQG0	1	520	218	737	218	737
7l5u	6	Q8JQG0	1	520	218	737	218	737
7l5u	7	Q8JQG0	1	520	218	737	218	737
7l5u	8	Q8JQG0	1	520	218	737	218	737
7l5u	A	Q8JQG0	1	520	218	737	218	737
7l5u	B	Q8JQG0	1	520	218	737	218	737
7l5u	C	Q8JQG0	1	520	218	737	218	737
7l5u	D	Q8JQG0	1	520	218	737	218	737
7l5u	E	Q8JQG0	1	520	218	737	218	737
7l5u	F	Q8JQG0	1	520	218	737	218	737
7l5u	G	Q8JQG0	1	520	218	737	218	737
7l5u	H	Q8JQG0	1	520	218	737	218	737
7l5u	I	Q8JQG0	1	520	218	737	218	737
7l5u	J	Q8JQG0	1	520	218	737	218	737
7l5u	K	Q8JQG0	1	520	218	737	218	737
7l5u	L	Q8JQG0	1	520	218	737	218	737
7l5u	M	Q8JQG0	1	520	218	737	218	737
7l5u	N	Q8JQG0	1	520	218	737	218	737
7l5u	O	Q8JQG0	1	520	218	737	218	737
7l5u	P	Q8JQG0	1	520	218	737	218	737
7l5u	Q	Q8JQG0	1	520	218	737	218	737
7l5u	R	Q8JQG0	1	520	218	737	218	737
7l5u	S	Q8JQG0	1	520	218	737	218	737
7l5u	T	Q8JQG0	1	520	218	737	218	737
7l5u	U	Q8JQG0	1	520	218	737	218	737
7l5u	V	Q8JQG0	1	520	218	737	218	737
7l5u	W	Q8JQG0	1	520	218	737	218	737
7l5u	X	Q8JQG0	1	520	218	737	218	737
7l5u	Y	Q8JQG0	1	520	218	737	218	737
7l5u	Z	Q8JQG0	1	520	218	737	218	737
7l5u	a	Q8JQG0	1	520	218	737	218	737
7l5u	b	Q8JQG0	1	520	218	737	218	737
7l5u	c	Q8JQG0	1	520	218	737	218	737
7l5u	d	Q8JQG0	1	520	218	737	218	737
7l5u	e	Q8JQG0	1	520	218	737	218	737
7l5u	f	Q8JQG0	1	520	218	737	218	737
7l5u	g	Q8JQG0	1	520	218	737	218	737
7l5u	h	Q8JQG0	1	520	218	737	218	737
7l5u	i	Q8JQG0	1	520	218	737	218	737
7l5u	j	Q8JQG0	1	520	218	737	218	737
7l5u	k	Q8JQG0	1	520	218	737	218	737
7l5u	l	Q8JQG0	1	520	218	737	218	737
7l5u	m	Q8JQG0	1	520	218	737	218	737
7l5u	n	Q8JQG0	1	520	218	737	218	737
7l5u	o	Q8JQG0	1	520	218	737	218	737
7l5u	p	Q8JQG0	1	520	218	737	218	737
7l5u	q	Q8JQG0	1	520	218	737	218	737
7l5u	r	Q8JQG0	1	520	218	737	218	737
7l5u	s	Q8JQG0	1	520	218	737	218	737
7l5u	t	Q8JQG0	1	520	218	737	218	737
7l5u	u	Q8JQG0	1	520	218	737	218	737
7l5u	v	Q8JQG0	1	520	218	737	218	737
7l5u	w	Q8JQG0	1	520	218	737	218	737
7l5u	x	Q8JQG0	1	520	218	737	218	737
7l5u	y	Q8JQG0	1	520	218	737	218	737
7l5u	z	Q8JQG0	1	520	218	737	218	737
7l5v	A	P14489	1	248		266	19	266
7l5v	B	P14489	1	248			19	266
7l5w	A	P55072	1	806			1	806
7l5w	B	P55072	1	806			1	806
7l5w	C	P55072	1	806			1	806
7l5w	D	P55072	1	806			1	806
7l5w	E	P55072	1	806			1	806
7l5w	F	P55072	1	806			1	806
7l5w	G	P55072	1	806			1	806
7l5w	H	P55072	1	806			1	806
7l5w	I	P55072	1	806			1	806
7l5w	J	P55072	1	806			1	806
7l5w	K	P55072	1	806			1	806
7l5w	L	P55072	1	806			1	806
7l5x	A	P55072	1	806			1	806
7l5x	B	P55072	1	806			1	806
7l5x	C	P55072	1	806			1	806
7l5x	D	P55072	1	806			1	806
7l5x	E	P55072	1	806			1	806
7l5x	F	P55072	1	806			1	806
7l5x	G	P55072	1	806			1	806
7l5x	H	P55072	1	806			1	806
7l5x	I	P55072	1	806			1	806
7l5x	J	P55072	1	806			1	806
7l5x	K	P55072	1	806			1	806
7l5x	L	P55072	1	806			1	806
7l61	A	P22897	2	135		761	646	779
7l62	A	P22897	2	135	628	761	646	779
7l63	A	P22897	2	135	628	761	646	779
7l64	A	P22897	2	135		761	646	779
7l65	A	P22897	2	135		761	646	779
7l66	A	P22897	2	135	628	761	646	779
7l67	A	P22897	2	135	628	761	646	779
7l68	A	P22897	2	135		761	646	779
7l68	B	P22897	2	135	628	761	646	779
7l69	A	Q9Y253	1	432	1	432	1	432
7l6a	1	A9RAI0	1	521	222	742	222	742
7l6a	2	A9RAI0	1	521	222	742	222	742
7l6a	3	A9RAI0	1	521	222	742	222	742
7l6a	4	A9RAI0	1	521	222	742	222	742
7l6a	5	A9RAI0	1	521	222	742	222	742
7l6a	6	A9RAI0	1	521	222	742	222	742
7l6a	7	A9RAI0	1	521	222	742	222	742
7l6a	8	A9RAI0	1	521	222	742	222	742
7l6a	A	A9RAI0	1	521	222	742	222	742
7l6a	B	A9RAI0	1	521	222	742	222	742
7l6a	C	A9RAI0	1	521	222	742	222	742
7l6a	D	A9RAI0	1	521	222	742	222	742
7l6a	E	A9RAI0	1	521	222	742	222	742
7l6a	F	A9RAI0	1	521	222	742	222	742
7l6a	G	A9RAI0	1	521	222	742	222	742
7l6a	H	A9RAI0	1	521	222	742	222	742
7l6a	I	A9RAI0	1	521	222	742	222	742
7l6a	J	A9RAI0	1	521	222	742	222	742
7l6a	K	A9RAI0	1	521	222	742	222	742
7l6a	L	A9RAI0	1	521	222	742	222	742
7l6a	M	A9RAI0	1	521	222	742	222	742
7l6a	N	A9RAI0	1	521	222	742	222	742
7l6a	O	A9RAI0	1	521	222	742	222	742
7l6a	P	A9RAI0	1	521	222	742	222	742
7l6a	Q	A9RAI0	1	521	222	742	222	742
7l6a	R	A9RAI0	1	521	222	742	222	742
7l6a	S	A9RAI0	1	521	222	742	222	742
7l6a	T	A9RAI0	1	521	222	742	222	742
7l6a	U	A9RAI0	1	521	222	742	222	742
7l6a	V	A9RAI0	1	521	222	742	222	742
7l6a	W	A9RAI0	1	521	222	742	222	742
7l6a	X	A9RAI0	1	521	222	742	222	742
7l6a	Y	A9RAI0	1	521	222	742	222	742
7l6a	Z	A9RAI0	1	521	222	742	222	742
7l6a	a	A9RAI0	1	521	222	742	222	742
7l6a	b	A9RAI0	1	521	222	742	222	742
7l6a	c	A9RAI0	1	521	222	742	222	742
7l6a	d	A9RAI0	1	521	222	742	222	742
7l6a	e	A9RAI0	1	521	222	742	222	742
7l6a	f	A9RAI0	1	521	222	742	222	742
7l6a	g	A9RAI0	1	521	222	742	222	742
7l6a	h	A9RAI0	1	521	222	742	222	742
7l6a	i	A9RAI0	1	521	222	742	222	742
7l6a	j	A9RAI0	1	521	222	742	222	742
7l6a	k	A9RAI0	1	521	222	742	222	742
7l6a	l	A9RAI0	1	521	222	742	222	742
7l6a	m	A9RAI0	1	521	222	742	222	742
7l6a	n	A9RAI0	1	521	222	742	222	742
7l6a	o	A9RAI0	1	521	222	742	222	742
7l6a	p	A9RAI0	1	521	222	742	222	742
7l6a	q	A9RAI0	1	521	222	742	222	742
7l6a	r	A9RAI0	1	521	222	742	222	742
7l6a	s	A9RAI0	1	521	222	742	222	742
7l6a	t	A9RAI0	1	521	222	742	222	742
7l6a	u	A9RAI0	1	521	222	742	222	742
7l6a	v	A9RAI0	1	521	222	742	222	742
7l6a	w	A9RAI0	1	521	222	742	222	742
7l6a	x	A9RAI0	1	521	222	742	222	742
7l6a	y	A9RAI0	1	521	222	742	222	742
7l6a	z	A9RAI0	1	521	222	742	222	742
7l6b	1	A9RAI0	1	521	222	742	222	742
7l6b	2	A9RAI0	1	521	222	742	222	742
7l6b	3	A9RAI0	1	521	222	742	222	742
7l6b	4	A9RAI0	1	521	222	742	222	742
7l6b	5	A9RAI0	1	521	222	742	222	742
7l6b	6	A9RAI0	1	521	222	742	222	742
7l6b	7	A9RAI0	1	521	222	742	222	742
7l6b	8	A9RAI0	1	521	222	742	222	742
7l6b	A	A9RAI0	1	521	222	742	222	742
7l6b	B	A9RAI0	1	521	222	742	222	742
7l6b	C	A9RAI0	1	521	222	742	222	742
7l6b	D	A9RAI0	1	521	222	742	222	742
7l6b	E	A9RAI0	1	521	222	742	222	742
7l6b	F	A9RAI0	1	521	222	742	222	742
7l6b	G	A9RAI0	1	521	222	742	222	742
7l6b	H	A9RAI0	1	521	222	742	222	742
7l6b	I	A9RAI0	1	521	222	742	222	742
7l6b	J	A9RAI0	1	521	222	742	222	742
7l6b	K	A9RAI0	1	521	222	742	222	742
7l6b	L	A9RAI0	1	521	222	742	222	742
7l6b	M	A9RAI0	1	521	222	742	222	742
7l6b	N	A9RAI0	1	521	222	742	222	742
7l6b	O	A9RAI0	1	521	222	742	222	742
7l6b	P	A9RAI0	1	521	222	742	222	742
7l6b	Q	A9RAI0	1	521	222	742	222	742
7l6b	R	A9RAI0	1	521	222	742	222	742
7l6b	S	A9RAI0	1	521	222	742	222	742
7l6b	T	A9RAI0	1	521	222	742	222	742
7l6b	U	A9RAI0	1	521	222	742	222	742
7l6b	V	A9RAI0	1	521	222	742	222	742
7l6b	W	A9RAI0	1	521	222	742	222	742
7l6b	X	A9RAI0	1	521	222	742	222	742
7l6b	Y	A9RAI0	1	521	222	742	222	742
7l6b	Z	A9RAI0	1	521	222	742	222	742
7l6b	a	A9RAI0	1	521	222	742	222	742
7l6b	b	A9RAI0	1	521	222	742	222	742
7l6b	c	A9RAI0	1	521	222	742	222	742
7l6b	d	A9RAI0	1	521	222	742	222	742
7l6b	e	A9RAI0	1	521	222	742	222	742
7l6b	f	A9RAI0	1	521	222	742	222	742
7l6b	g	A9RAI0	1	521	222	742	222	742
7l6b	h	A9RAI0	1	521	222	742	222	742
7l6b	i	A9RAI0	1	521	222	742	222	742
7l6b	j	A9RAI0	1	521	222	742	222	742
7l6b	k	A9RAI0	1	521	222	742	222	742
7l6b	l	A9RAI0	1	521	222	742	222	742
7l6b	m	A9RAI0	1	521	222	742	222	742
7l6b	n	A9RAI0	1	521	222	742	222	742
7l6b	o	A9RAI0	1	521	222	742	222	742
7l6b	p	A9RAI0	1	521	222	742	222	742
7l6b	q	A9RAI0	1	521	222	742	222	742
7l6b	r	A9RAI0	1	521	222	742	222	742
7l6b	s	A9RAI0	1	521	222	742	222	742
7l6b	t	A9RAI0	1	521	222	742	222	742
7l6b	u	A9RAI0	1	521	222	742	222	742
7l6b	v	A9RAI0	1	521	222	742	222	742
7l6b	w	A9RAI0	1	521	222	742	222	742
7l6b	x	A9RAI0	1	521	222	742	222	742
7l6b	y	A9RAI0	1	521	222	742	222	742
7l6b	z	A9RAI0	1	521	222	742	222	742
7l6c	A	B1MC30	9	277		269	1	269
7l6c	B	B1MC30	9	277		269	1	269
7l6c	C	B1MC30	9	277		269	1	269
7l6c	D	B1MC30	9	277		269	1	269
7l6d	A	P25440	3	114		455	344	455
7l6e	1	Q5Y9B2	1	521	213	733	213	733
7l6e	2	Q5Y9B2	1	521	213	733	213	733
7l6e	3	Q5Y9B2	1	521	213	733	213	733
7l6e	4	Q5Y9B2	1	521	213	733	213	733
7l6e	5	Q5Y9B2	1	521	213	733	213	733
7l6e	6	Q5Y9B2	1	521	213	733	213	733
7l6e	7	Q5Y9B2	1	521	213	733	213	733
7l6e	8	Q5Y9B2	1	521	213	733	213	733
7l6e	A	Q5Y9B2	1	521	213	733	213	733
7l6e	B	Q5Y9B2	1	521	213	733	213	733
7l6e	C	Q5Y9B2	1	521	213	733	213	733
7l6e	D	Q5Y9B2	1	521	213	733	213	733
7l6e	E	Q5Y9B2	1	521	213	733	213	733
7l6e	F	Q5Y9B2	1	521	213	733	213	733
7l6e	G	Q5Y9B2	1	521	213	733	213	733
7l6e	H	Q5Y9B2	1	521	213	733	213	733
7l6e	I	Q5Y9B2	1	521	213	733	213	733
7l6e	J	Q5Y9B2	1	521	213	733	213	733
7l6e	K	Q5Y9B2	1	521	213	733	213	733
7l6e	L	Q5Y9B2	1	521	213	733	213	733
7l6e	M	Q5Y9B2	1	521	213	733	213	733
7l6e	N	Q5Y9B2	1	521	213	733	213	733
7l6e	O	Q5Y9B2	1	521	213	733	213	733
7l6e	P	Q5Y9B2	1	521	213	733	213	733
7l6e	Q	Q5Y9B2	1	521	213	733	213	733
7l6e	R	Q5Y9B2	1	521	213	733	213	733
7l6e	S	Q5Y9B2	1	521	213	733	213	733
7l6e	T	Q5Y9B2	1	521	213	733	213	733
7l6e	U	Q5Y9B2	1	521	213	733	213	733
7l6e	V	Q5Y9B2	1	521	213	733	213	733
7l6e	W	Q5Y9B2	1	521	213	733	213	733
7l6e	X	Q5Y9B2	1	521	213	733	213	733
7l6e	Y	Q5Y9B2	1	521	213	733	213	733
7l6e	Z	Q5Y9B2	1	521	213	733	213	733
7l6e	a	Q5Y9B2	1	521	213	733	213	733
7l6e	b	Q5Y9B2	1	521	213	733	213	733
7l6e	c	Q5Y9B2	1	521	213	733	213	733
7l6e	d	Q5Y9B2	1	521	213	733	213	733
7l6e	e	Q5Y9B2	1	521	213	733	213	733
7l6e	f	Q5Y9B2	1	521	213	733	213	733
7l6e	g	Q5Y9B2	1	521	213	733	213	733
7l6e	h	Q5Y9B2	1	521	213	733	213	733
7l6e	i	Q5Y9B2	1	521	213	733	213	733
7l6e	j	Q5Y9B2	1	521	213	733	213	733
7l6e	k	Q5Y9B2	1	521	213	733	213	733
7l6e	l	Q5Y9B2	1	521	213	733	213	733
7l6e	m	Q5Y9B2	1	521	213	733	213	733
7l6e	n	Q5Y9B2	1	521	213	733	213	733
7l6e	o	Q5Y9B2	1	521	213	733	213	733
7l6e	p	Q5Y9B2	1	521	213	733	213	733
7l6e	q	Q5Y9B2	1	521	213	733	213	733
7l6e	r	Q5Y9B2	1	521	213	733	213	733
7l6e	s	Q5Y9B2	1	521	213	733	213	733
7l6e	t	Q5Y9B2	1	521	213	733	213	733
7l6e	u	Q5Y9B2	1	521	213	733	213	733
7l6e	v	Q5Y9B2	1	521	213	733	213	733
7l6e	w	Q5Y9B2	1	521	213	733	213	733
7l6e	x	Q5Y9B2	1	521	213	733	213	733
7l6e	y	Q5Y9B2	1	521	213	733	213	733
7l6e	z	Q5Y9B2	1	521	213	733	213	733
7l6f	1	Q5Y9B2	1	521	213	733	213	733
7l6f	2	Q5Y9B2	1	521	213	733	213	733
7l6f	3	Q5Y9B2	1	521	213	733	213	733
7l6f	4	Q5Y9B2	1	521	213	733	213	733
7l6f	5	Q5Y9B2	1	521	213	733	213	733
7l6f	6	Q5Y9B2	1	521	213	733	213	733
7l6f	7	Q5Y9B2	1	521	213	733	213	733
7l6f	8	Q5Y9B2	1	521	213	733	213	733
7l6f	A	Q5Y9B2	1	521	213	733	213	733
7l6f	B	Q5Y9B2	1	521	213	733	213	733
7l6f	C	Q5Y9B2	1	521	213	733	213	733
7l6f	D	Q5Y9B2	1	521	213	733	213	733
7l6f	E	Q5Y9B2	1	521	213	733	213	733
7l6f	F	Q5Y9B2	1	521	213	733	213	733
7l6f	G	Q5Y9B2	1	521	213	733	213	733
7l6f	H	Q5Y9B2	1	521	213	733	213	733
7l6f	I	Q5Y9B2	1	521	213	733	213	733
7l6f	J	Q5Y9B2	1	521	213	733	213	733
7l6f	K	Q5Y9B2	1	521	213	733	213	733
7l6f	L	Q5Y9B2	1	521	213	733	213	733
7l6f	M	Q5Y9B2	1	521	213	733	213	733
7l6f	N	Q5Y9B2	1	521	213	733	213	733
7l6f	O	Q5Y9B2	1	521	213	733	213	733
7l6f	P	Q5Y9B2	1	521	213	733	213	733
7l6f	Q	Q5Y9B2	1	521	213	733	213	733
7l6f	R	Q5Y9B2	1	521	213	733	213	733
7l6f	S	Q5Y9B2	1	521	213	733	213	733
7l6f	T	Q5Y9B2	1	521	213	733	213	733
7l6f	U	Q5Y9B2	1	521	213	733	213	733
7l6f	V	Q5Y9B2	1	521	213	733	213	733
7l6f	W	Q5Y9B2	1	521	213	733	213	733
7l6f	X	Q5Y9B2	1	521	213	733	213	733
7l6f	Y	Q5Y9B2	1	521	213	733	213	733
7l6f	Z	Q5Y9B2	1	521	213	733	213	733
7l6f	a	Q5Y9B2	1	521	213	733	213	733
7l6f	b	Q5Y9B2	1	521	213	733	213	733
7l6f	c	Q5Y9B2	1	521	213	733	213	733
7l6f	d	Q5Y9B2	1	521	213	733	213	733
7l6f	e	Q5Y9B2	1	521	213	733	213	733
7l6f	f	Q5Y9B2	1	521	213	733	213	733
7l6f	g	Q5Y9B2	1	521	213	733	213	733
7l6f	h	Q5Y9B2	1	521	213	733	213	733
7l6f	i	Q5Y9B2	1	521	213	733	213	733
7l6f	j	Q5Y9B2	1	521	213	733	213	733
7l6f	k	Q5Y9B2	1	521	213	733	213	733
7l6f	l	Q5Y9B2	1	521	213	733	213	733
7l6f	m	Q5Y9B2	1	521	213	733	213	733
7l6f	n	Q5Y9B2	1	521	213	733	213	733
7l6f	o	Q5Y9B2	1	521	213	733	213	733
7l6f	p	Q5Y9B2	1	521	213	733	213	733
7l6f	q	Q5Y9B2	1	521	213	733	213	733
7l6f	r	Q5Y9B2	1	521	213	733	213	733
7l6f	s	Q5Y9B2	1	521	213	733	213	733
7l6f	t	Q5Y9B2	1	521	213	733	213	733
7l6f	u	Q5Y9B2	1	521	213	733	213	733
7l6f	v	Q5Y9B2	1	521	213	733	213	733
7l6f	w	Q5Y9B2	1	521	213	733	213	733
7l6f	x	Q5Y9B2	1	521	213	733	213	733
7l6f	y	Q5Y9B2	1	521	213	733	213	733
7l6f	z	Q5Y9B2	1	521	213	733	213	733
7l6g	A	A0A2D2CY67	1	299			26	324
7l6g	B	A0A2D2CY67	1	299			26	324
7l6g	C	A0A2D2CY67	1	299			26	324
7l6g	D	A0A2D2CY67	1	299			26	324
7l6g	E	A0A2D2CY67	1	299			26	324
7l6g	F	A0A2D2CY67	1	299			26	324
7l6h	1	B5SUY7	1	517	217	733	217	733
7l6h	2	B5SUY7	1	517	217	733	217	733
7l6h	3	B5SUY7	1	517	217	733	217	733
7l6h	4	B5SUY7	1	517	217	733	217	733
7l6h	5	B5SUY7	1	517	217	733	217	733
7l6h	6	B5SUY7	1	517	217	733	217	733
7l6h	7	B5SUY7	1	517	217	733	217	733
7l6h	8	B5SUY7	1	517	217	733	217	733
7l6h	A	B5SUY7	1	517	217	733	217	733
7l6h	B	B5SUY7	1	517	217	733	217	733
7l6h	C	B5SUY7	1	517	217	733	217	733
7l6h	D	B5SUY7	1	517	217	733	217	733
7l6h	E	B5SUY7	1	517	217	733	217	733
7l6h	F	B5SUY7	1	517	217	733	217	733
7l6h	G	B5SUY7	1	517	217	733	217	733
7l6h	H	B5SUY7	1	517	217	733	217	733
7l6h	I	B5SUY7	1	517	217	733	217	733
7l6h	J	B5SUY7	1	517	217	733	217	733
7l6h	K	B5SUY7	1	517	217	733	217	733
7l6h	L	B5SUY7	1	517	217	733	217	733
7l6h	M	B5SUY7	1	517	217	733	217	733
7l6h	N	B5SUY7	1	517	217	733	217	733
7l6h	O	B5SUY7	1	517	217	733	217	733
7l6h	P	B5SUY7	1	517	217	733	217	733
7l6h	Q	B5SUY7	1	517	217	733	217	733
7l6h	R	B5SUY7	1	517	217	733	217	733
7l6h	S	B5SUY7	1	517	217	733	217	733
7l6h	T	B5SUY7	1	517	217	733	217	733
7l6h	U	B5SUY7	1	517	217	733	217	733
7l6h	V	B5SUY7	1	517	217	733	217	733
7l6h	W	B5SUY7	1	517	217	733	217	733
7l6h	X	B5SUY7	1	517	217	733	217	733
7l6h	Y	B5SUY7	1	517	217	733	217	733
7l6h	Z	B5SUY7	1	517	217	733	217	733
7l6h	a	B5SUY7	1	517	217	733	217	733
7l6h	b	B5SUY7	1	517	217	733	217	733
7l6h	c	B5SUY7	1	517	217	733	217	733
7l6h	d	B5SUY7	1	517	217	733	217	733
7l6h	e	B5SUY7	1	517	217	733	217	733
7l6h	f	B5SUY7	1	517	217	733	217	733
7l6h	g	B5SUY7	1	517	217	733	217	733
7l6h	h	B5SUY7	1	517	217	733	217	733
7l6h	i	B5SUY7	1	517	217	733	217	733
7l6h	j	B5SUY7	1	517	217	733	217	733
7l6h	k	B5SUY7	1	517	217	733	217	733
7l6h	l	B5SUY7	1	517	217	733	217	733
7l6h	m	B5SUY7	1	517	217	733	217	733
7l6h	n	B5SUY7	1	517	217	733	217	733
7l6h	o	B5SUY7	1	517	217	733	217	733
7l6h	p	B5SUY7	1	517	217	733	217	733
7l6h	q	B5SUY7	1	517	217	733	217	733
7l6h	r	B5SUY7	1	517	217	733	217	733
7l6h	s	B5SUY7	1	517	217	733	217	733
7l6h	t	B5SUY7	1	517	217	733	217	733
7l6h	u	B5SUY7	1	517	217	733	217	733
7l6h	v	B5SUY7	1	517	217	733	217	733
7l6h	w	B5SUY7	1	517	217	733	217	733
7l6h	x	B5SUY7	1	517	217	733	217	733
7l6h	y	B5SUY7	1	517	217	733	217	733
7l6h	z	B5SUY7	1	517	217	733	217	733
7l6i	1	B5SUY7	1	517	217	733	217	733
7l6i	2	B5SUY7	1	517	217	733	217	733
7l6i	3	B5SUY7	1	517	217	733	217	733
7l6i	4	B5SUY7	1	517	217	733	217	733
7l6i	5	B5SUY7	1	517	217	733	217	733
7l6i	6	B5SUY7	1	517	217	733	217	733
7l6i	7	B5SUY7	1	517	217	733	217	733
7l6i	8	B5SUY7	1	517	217	733	217	733
7l6i	A	B5SUY7	1	517	217	733	217	733
7l6i	B	B5SUY7	1	517	217	733	217	733
7l6i	C	B5SUY7	1	517	217	733	217	733
7l6i	D	B5SUY7	1	517	217	733	217	733
7l6i	E	B5SUY7	1	517	217	733	217	733
7l6i	F	B5SUY7	1	517	217	733	217	733
7l6i	G	B5SUY7	1	517	217	733	217	733
7l6i	H	B5SUY7	1	517	217	733	217	733
7l6i	I	B5SUY7	1	517	217	733	217	733
7l6i	J	B5SUY7	1	517	217	733	217	733
7l6i	K	B5SUY7	1	517	217	733	217	733
7l6i	L	B5SUY7	1	517	217	733	217	733
7l6i	M	B5SUY7	1	517	217	733	217	733
7l6i	N	B5SUY7	1	517	217	733	217	733
7l6i	O	B5SUY7	1	517	217	733	217	733
7l6i	P	B5SUY7	1	517	217	733	217	733
7l6i	Q	B5SUY7	1	517	217	733	217	733
7l6i	R	B5SUY7	1	517	217	733	217	733
7l6i	S	B5SUY7	1	517	217	733	217	733
7l6i	T	B5SUY7	1	517	217	733	217	733
7l6i	U	B5SUY7	1	517	217	733	217	733
7l6i	V	B5SUY7	1	517	217	733	217	733
7l6i	W	B5SUY7	1	517	217	733	217	733
7l6i	X	B5SUY7	1	517	217	733	217	733
7l6i	Y	B5SUY7	1	517	217	733	217	733
7l6i	Z	B5SUY7	1	517	217	733	217	733
7l6i	a	B5SUY7	1	517	217	733	217	733
7l6i	b	B5SUY7	1	517	217	733	217	733
7l6i	c	B5SUY7	1	517	217	733	217	733
7l6i	d	B5SUY7	1	517	217	733	217	733
7l6i	e	B5SUY7	1	517	217	733	217	733
7l6i	f	B5SUY7	1	517	217	733	217	733
7l6i	g	B5SUY7	1	517	217	733	217	733
7l6i	h	B5SUY7	1	517	217	733	217	733
7l6i	i	B5SUY7	1	517	217	733	217	733
7l6i	j	B5SUY7	1	517	217	733	217	733
7l6i	k	B5SUY7	1	517	217	733	217	733
7l6i	l	B5SUY7	1	517	217	733	217	733
7l6i	m	B5SUY7	1	517	217	733	217	733
7l6i	n	B5SUY7	1	517	217	733	217	733
7l6i	o	B5SUY7	1	517	217	733	217	733
7l6i	p	B5SUY7	1	517	217	733	217	733
7l6i	q	B5SUY7	1	517	217	733	217	733
7l6i	r	B5SUY7	1	517	217	733	217	733
7l6i	s	B5SUY7	1	517	217	733	217	733
7l6i	t	B5SUY7	1	517	217	733	217	733
7l6i	u	B5SUY7	1	517	217	733	217	733
7l6i	v	B5SUY7	1	517	217	733	217	733
7l6i	w	B5SUY7	1	517	217	733	217	733
7l6i	x	B5SUY7	1	517	217	733	217	733
7l6i	y	B5SUY7	1	517	217	733	217	733
7l6i	z	B5SUY7	1	517	217	733	217	733
7l6j	A	B2FHQ4	4	213	1	210	1	210
7l6k	A	O14791	3	114	61	172	61	172
7l6l	A	P0ACK5	4	186		252	70	252
7l6l	B	P0ACK5	4	186	70	252	70	252
7l6l	C	P0ACK5	4	186		252	70	252
7l6l	D	P0ACK5	4	186		252	70	252
7l6l	E	P0ACK5	4	186		252	70	252
7l6l	F	P0ACK5	4	186		252	70	252
7l6n	A	P9WPD1	1	848			1	848
7l6n	B	P9WPD1	1	848			1	848
7l6n	C	P9WPD1	1	848			1	848
7l6n	D	P9WPD1	1	848			1	848
7l6n	E	P9WPD1	1	848			1	848
7l6n	F	P9WPD1	1	848			1	848
7l6n	I	P9WMJ9	1	625	59		1	625
7l6n	J	P9WMJ9	1	625	59		1	625
7l6n	K	P9WMJ9	1	625	59		1	625
7l6o	a	A0A1W6IPB2	4	466	34	506F	30	492
7l6o	b	Q2N0S6	1	146	507	652	516	661
7l6o	c	A0A1W6IPB2	4	466	34	506F	30	492
7l6o	d	Q2N0S6	1	146	507	652	516	661
7l6o	e	A0A1W6IPB2	4	466	34	506F	30	492
7l6o	f	Q2N0S6	1	146	507	652	516	661
7l6p	A	B2FL24	9	306			1	298
7l6p	B	B2FL24	9	306			1	298
7l6q	A	E0SJQ4	1	322			22	343
7l6q	B	E0SJQ4	1	322			22	343
7l6q	C	E0SJQ4	1	322			22	343
7l6q	D	E0SJQ4	1	322			22	343
7l6q	E	E0SJQ4	1	322			22	343
7l6r	A	P0DTD1	3	300	6799	7096	6799	7096
7l6r	B	P0DTD1	3	141			4254	4392
7l6t	A	P0DTD1	3	300	6799	7096	6799	7096
7l6t	B	P0DTD1	3	141			4254	4392
7l6u	A	E0SJQ4	1	322			22	343
7l6u	B	E0SJQ4	1	322			22	343
7l6u	C	E0SJQ4	1	322			22	343
7l6u	D	E0SJQ4	1	322			22	343
7l6u	E	E0SJQ4	1	322			22	343
7l6v	A	P0DPI1	6	425	1	420	1	420
7l6w	A	Q99836	1	138	159	296	159	296
7l6x	A	P21675	3	265			1394	1656
7l6y	A	Q9A156	3	212		268	59	268
7l6y	B	Q9A156	3	212		268	59	268
7l6z	A	Q8DQG5	2	208	61	267	61	267
7l6z	B	Q8DQG5	2	208	61	267	61	267
7l6z	C	Q8DQG5	2	208	61	267	61	267
7l6z	D	Q8DQG5	2	208	61	267	61	267
7l6z	E	Q8DQG5	2	208	61	267	61	267
7l6z	F	Q8DQG5	2	208	61	267	61	267
7l6z	G	Q8DQG5	2	208	61	267	61	267
7l6z	H	Q8DQG5	2	208	61	267	61	267
7l6z	I	Q8DQG5	2	208	61	267	61	267
7l6z	J	Q8DQG5	2	208	61	267	61	267
7l70	A	Q13144	1	721			1	721
7l70	B	Q13144	1	721			1	721
7l70	C	P49770	19	368		351	2	351
7l70	D	P49770	19	368		351	2	351
7l70	E	Q9UI10	1	523			1	523
7l70	F	Q9UI10	1	523			1	523
7l70	G	Q14232	19	322		305	2	305
7l70	H	Q14232	19	322		305	2	305
7l70	I	Q9NR50	1	452	1		1	452
7l70	J	Q9NR50	1	452	1		1	452
7l71	A	Q8DWP1	1	108	296	403	296	403
7l72	A	Q15059	3	113	306	416	306	416
7l73	A	Q58F21	5	113	29		29	137
7l74	A	Q564N5	1	572		594	23	594
7l74	B	Q564N5	1	572		594	23	594
7l75	A	Q8CVC6	3	277		294	20	294
7l75	B	Q8CVC6	3	277		294	20	294
7l76	A	P0AEG4	1	189	1		20	208
7l76	B	P0AEG4	1	189	1		20	208
7l78	A	P16622	1	356	36	391	36	391
7l78	B	P16622	1	356		391	36	391
7l7b	A	Q18CI5	1	315			1	315
7l7b	B	Q18CI5	1	315			1	315
7l7b	C	Q18CF1	30	1266	2		2	1238
7l7b	D	Q18CF3	1	1161			1	1161
7l7b	E	Q182S6	1	88	1		1	88
7l7b	F	Q18BX5	2	390			2	390
7l7c	A	P0AEG4	1	189	1		20	208
7l7c	B	P0AEG4	1	189	1		20	208
7l7d	E	P0DTC2	1	200		529	330	529
7l7e	G	P0DTC2	1	200			330	529
7l7e	K	P0DTC2	1	200			330	529
7l7e	S	P0DTC2	1	200			330	529
7l7e	b	P0DTC2	1	200			330	529
7l7f	B	Q9BYF1	1	805			1	805
7l7f	D	Q9BYF1	1	805			1	805
7l7f	E	P0DTC2	13	218			323	528
7l7f	E	P10104	228	254			458	484
7l7f	F	P0DTC2	13	218			323	528
7l7f	F	P10104	228	254			458	484
7l7g	A	Q13144	1	721			1	721
7l7g	B	Q13144	1	721			1	721
7l7g	C	P49770	19	368		351	2	351
7l7g	D	P49770	19	368		351	2	351
7l7g	E	Q9UI10	1	523			1	523
7l7g	F	Q9UI10	1	523			1	523
7l7g	G	Q14232	1	305		305	1	305
7l7g	H	Q14232	1	305		305	1	305
7l7g	I	Q9NR50	1	452	1		1	452
7l7g	J	Q9NR50	1	452	1		1	452
7l7h	A	P37840	1	140			1	140
7l7h	B	P37840	1	140			1	140
7l7h	C	P37840	1	140			1	140
7l7h	D	P37840	1	140			1	140
7l7h	E	P37840	1	140			1	140
7l7h	F	P37840	1	140			1	140
7l7h	G	P37840	1	140			1	140
7l7h	H	P37840	1	140			1	140
7l7i	A	P07900	1	732			1	732
7l7i	B	P07900	1	732			1	732
7l7i	C	Q13451	1	457			1	457
7l7i	E	Q15185	1	160	1		1	160
7l7j	A	P07900	1	732			1	732
7l7j	B	P07900	1	732			1	732
7l7j	C	Q15185	1	160	1		1	160
7l7k	A	P0DTC2	1	1273			1	1273
7l7k	B	P0DTC2	1	1273			1	1273
7l7k	C	P0DTC2	1	1273			1	1273
7l7l	A	A0A0B4WYC6	23	200	1004		4	181
7l7n	A	A0A0B4WYC6	43	219	1004		4	180
7l7o	A	A8DG50	23	200	1004		1030	1207
7l7p	A	A0A0B4WYC6	23	200	1004		4	181
7l7q	H	Q12262	4	184			1	181
7l7q	I	Q12748	4	736			1	733
7l7q	K	P47167	4	242			1	239
7l7r	G	Q8JSZ3	1	539			1041	1579
7l7s	H	P10809	1	524	1	524	27	550
7l7s	I	P10809	1	524	1	524	27	550
7l7s	J	P10809	1	524	1	524	27	550
7l7s	K	P10809	1	524	1	524	27	550
7l7s	L	P10809	1	524	1	524	27	550
7l7s	M	P10809	1	524	1	524	27	550
7l7s	N	P10809	1	524	1	524	27	550
7l7t	A	Q2N0S6	33	505		505	30	502
7l7t	B	Q2N0S6	1	145	520	664	517	661
7l7t	C	Q2N0S6	33	505		505	30	502
7l7t	D	Q2N0S6	1	145	520	664	517	661
7l7t	E	Q2N0S6	33	505		505	30	502
7l7t	F	Q2N0S6	1	145	520	664	517	661
7l7u	A	Q2N0S6	33	505		505	30	502
7l7u	B	Q2N0S6	1	145	520	664	517	661
7l7u	C	Q2N0S6	33	505		505	30	502
7l7u	D	Q2N0S6	1	145	520	664	517	661
7l7u	E	Q2N0S6	33	505		505	30	502
7l7u	F	Q2N0S6	1	145	520	664	517	661
7l7v	A	Q9FKZ1	4	127	4		1	124
7l7v	B	Q9FKZ1	4	127			1	124
7l7v	C	Q9FKZ1	4	127		127	1	124
7l7v	D	Q9FKZ1	4	127			1	124
7l7v	E	Q9FKZ1	4	127			1	124
7l7v	F	Q9FKZ1	4	127	4		1	124
7l7w	A	Q9FKZ1	4	127		124	1	124
7l7x	AAA	Q1QD32	5	404			1	400
7l7x	BBB	Q1QD32	5	404			1	400
7l7y	AAA	Q1QD33	1	219			1	219
7l7z	AAA	Q1QD33	5	223			1	219
7l81	AAA	Q1QD33	5	223			1	219
7l82	AAA	Q1QD33	5	223			1	219
7l83	A	Q14524	1	37	1	37	1597	1633
7l84	A	P00698	1	129	1	129	19	147
7l86	A	Q2N0S6	15	24			20	29
7l86	A	Q2N0S6	28	500		505	30	502
7l86	B	Q2N0S6	2	146	520	664	517	661
7l86	C	Q2N0S6	15	24			20	29
7l86	C	Q2N0S6	28	500		505	30	502
7l86	D	Q2N0S6	2	146	520	664	517	661
7l86	E	Q2N0S6	15	24			20	29
7l86	E	Q2N0S6	28	500		505	30	502
7l86	F	Q2N0S6	2	146	520	664	517	661
7l87	A	Q2N0S6	15	24			20	29
7l87	A	Q2N0S6	28	498		503	30	500
7l87	B	Q2N0S6	2	146	520	664	517	661
7l87	C	Q2N0S6	15	24			20	29
7l87	C	Q2N0S6	28	498		503	30	500
7l87	D	Q2N0S6	15	24			20	29
7l87	D	Q2N0S6	28	498		503	30	500
7l87	E	Q2N0S6	2	146	520	664	517	661
7l87	F	Q2N0S6	2	146	520	664	517	661
7l88	A	Q2N0S6	15	24			20	29
7l88	A	Q2N0S6	28	498		503	30	500
7l88	B	Q2N0S6	2	146	520	664	517	661
7l88	C	Q2N0S6	15	24			20	29
7l88	C	Q2N0S6	28	498		503	30	500
7l88	D	Q2N0S6	15	24			20	29
7l88	D	Q2N0S6	28	498		503	30	500
7l88	E	Q2N0S6	2	146	520	664	517	661
7l88	F	Q2N0S6	2	146	520	664	517	661
7l89	A	Q2N0S6	15	24			20	29
7l89	A	Q2N0S6	28	498		503	30	500
7l89	B	Q2N0S6	15	24			20	29
7l89	B	Q2N0S6	28	498		503	30	500
7l89	C	Q2N0S6	2	146	520	664	517	661
7l89	D	Q2N0S6	2	146	520	664	517	661
7l89	E	Q2N0S6	15	24			20	29
7l89	E	Q2N0S6	28	498		503	30	500
7l89	F	Q2N0S6	2	146	520	664	517	661
7l8a	A	Q2N0S6	1	469	33	503	32	500
7l8a	B	Q2N0S6	2	145	520	663	517	660
7l8a	C	Q2N0S6	1	469	33	503	32	500
7l8a	D	Q2N0S6	2	145	520	663	517	660
7l8a	E	Q2N0S6	1	469	33	503	32	500
7l8a	F	Q2N0S6	2	145	520	663	517	660
7l8b	A	Q2N0S6	1	469	33	503	32	500
7l8b	B	Q2N0S6	1	147	518	664	515	661
7l8b	C	Q2N0S6	1	469	33	503	32	500
7l8b	D	Q2N0S6	1	147		664	515	661
7l8b	E	Q2N0S6	1	469	33	503	32	500
7l8b	F	Q2N0S6	1	147		664	515	661
7l8c	A	Q2N0S6	1	469	33	503	32	500
7l8c	B	Q2N0S6	1	147	518		515	661
7l8c	C	Q2N0S6	1	469	33	503	32	500
7l8c	D	Q2N0S6	1	469	33	503	32	500
7l8c	E	Q2N0S6	1	147	518	664	515	661
7l8c	F	Q2N0S6	1	147	518	664	515	661
7l8d	A	Q2N0S6	1	469		503	32	500
7l8d	B	Q2N0S6	2	146	520	664	517	661
7l8d	C	Q2N0S6	1	469		503	32	500
7l8d	D	Q2N0S6	1	469		503	32	500
7l8d	E	Q2N0S6	2	146		664	517	661
7l8d	F	Q2N0S6	2	146	520		517	661
7l8e	A	Q2N0S6	33	664			30	661
7l8e	B	Q2N0S6	33	664			30	661
7l8e	C	Q2N0S6	33	664			30	661
7l8e	D	Q2N0S6	33	664		664	30	661
7l8e	E	Q2N0S6	33	664			30	661
7l8e	F	Q2N0S6	33	664		664	30	661
7l8f	A	Q2N0S6	33	664			30	661
7l8f	B	Q2N0S6	33	664			30	661
7l8f	C	Q2N0S6	33	664			30	661
7l8f	D	Q2N0S6	33	664			30	661
7l8f	E	Q2N0S6	33	664			30	661
7l8f	F	Q2N0S6	33	664			30	661
7l8g	A	Q2N0S6	33	664			30	661
7l8g	B	Q2N0S6	33	664			30	661
7l8g	C	Q2N0S6	33	664			30	661
7l8g	D	Q2N0S6	33	664			30	661
7l8g	E	Q2N0S6	33	664			30	661
7l8g	F	Q2N0S6	33	664			30	661
7l8h	A	A0A097BW12	7	189	1		1549	1731
7l8h	B	A0A097BW12	7	189	1		1549	1731
7l8i	A	P0DTD1	1	306	1		3264	3569
7l8i	B	P0DTD1	1	306	1		3264	3569
7l8j	A	P0DTD1	1	306	1		3264	3569
7l8k	A	P36969	25	192		170	30	197
7l8l	A	P36969	25	192		170	30	197
7l8m	A	P36969	25	192		170	30	197
7l8n	A	Q8DTC4	1	151	114	264	114	264
7l8n	B	Q8DTC4	1	151		264	114	264
7l8o	A	Q6XEC0	4	244	25	265	25	265
7l8o	B	Q6XEC0	4	244	25	265	25	265
7l8o	C	Q6XEC0	4	244	25	265	25	265
7l8o	D	Q6XEC0	4	244	25	265	25	265
7l8p	A	P08514	1	457	1		32	488
7l8p	B	P05106	1	472	1		27	498
7l8p	C	P08514	1	457	1		32	488
7l8p	D	P05106	1	472	1		27	498
7l8q	A	P36969	25	192		170	30	197
7l8r	A	P36969	25	192		170	30	197
7l8r	B	P36969	25	192		170	30	197
7l8s	A	Q2N0S6	33	506		506	30	503
7l8s	B	Q2N0S6	1	145	520		517	661
7l8s	C	Q2N0S6	33	506			30	503
7l8s	D	Q2N0S6	1	145	520		517	661
7l8s	E	Q2N0S6	33	506		506	30	503
7l8s	F	Q2N0S6	1	145	520		517	661
7l8t	A	Q2N0S6	33	503	31	503	30	500
7l8t	B	Q2N0S6	1	153	512		509	661
7l8t	C	Q2N0S6	33	503		503	30	500
7l8t	D	Q2N0S6	1	153		664	509	661
7l8t	E	Q2N0S6	33	503		503	30	500
7l8t	F	Q2N0S6	1	153		664	509	661
7l8u	A	Q2N0S6	33	503	31	503	30	500
7l8u	B	Q2N0S6	1	145	520		517	661
7l8u	C	Q2N0S6	33	503			30	500
7l8u	D	Q2N0S6	1	145		664	517	661
7l8u	E	Q2N0S6	33	503		503	30	500
7l8u	F	Q2N0S6	1	145			517	661
7l8v	A	P0DP23	1	149	1	149	1	149
7l8v	C	Q13936	1	21	1	21	1662	1682
7l8w	A	Q2N0S6	33	503		503	30	500
7l8w	B	Q2N0S6	1	145			517	661
7l8w	C	Q2N0S6	33	503		550	30	500
7l8w	D	Q2N0S6	1	145	520		517	661
7l8w	E	Q2N0S6	33	503		503	30	500
7l8w	F	Q2N0S6	1	145			517	661
7l8x	A	Q2N0S6	33	503		503	30	500
7l8x	B	Q2N0S6	1	145	520	664	517	661
7l8x	C	Q2N0S6	33	503		503	30	500
7l8x	D	Q2N0S6	1	145	520	664	517	661
7l8x	E	Q2N0S6	33	503		503	30	500
7l8x	F	Q2N0S6	1	145	520		517	661
7l8y	A	Q2N0S6	33	503		503	30	500
7l8y	B	Q2N0S6	1	145	520		517	661
7l8y	C	Q2N0S6	33	503		503	30	500
7l8y	D	Q2N0S6	1	145			517	661
7l8y	E	Q2N0S6	33	503		503	30	500
7l8y	F	Q2N0S6	1	145			517	661
7l8z	A	Q2N0S6	33	503		503	30	500
7l8z	B	Q2N0S6	1	145			517	661
7l8z	C	Q2N0S6	33	503	31	503	30	500
7l8z	D	Q2N0S6	33	503		503	30	500
7l8z	E	Q2N0S6	1	145			517	661
7l8z	F	Q2N0S6	1	145			517	661
7l90	A	Q2N0S6	33	503	31	503	30	500
7l90	B	Q2N0S6	1	145			517	661
7l90	C	Q2N0S6	33	503		503	30	500
7l90	D	Q2N0S6	1	145			517	661
7l90	E	Q2N0S6	33	503	31	503	30	500
7l90	F	Q2N0S6	1	145			517	661
7l91	A	B2FTM1	4	275			19	290
7l92	A	P09215	1	53	229		229	281
7l92	D	P09215	1	53			229	281
7l92	G	P09215	1	53	229		229	281
7l92	J	P09215	1	53			229	281
7l92	M	P09215	1	53	229		229	281
7l92	P	P09215	1	53	229		229	281
7l92	S	P09215	1	53	229		229	281
7l92	V	P09215	1	53	229		229	281
7l97	A	Q96FJ0	2	175	263	436	263	436
7l99	A	Q58F21	24	135	268		269	380
7l99	B	Q58F21	24	135	268		269	380
7l99	C	Q58F21	24	135	268		269	380
7l99	D	Q58F21	24	135	268		269	380
7l9a	A	Q58F21	24	135	268	379	269	380
7l9a	B	Q58F21	24	135	268		269	380
7l9c	A	P0AEV1	4	132	1		1	129
7l9e	A	Q8BHN3	1	597	370	966	348	944
7l9e	B	O08795	32	134		117	15	117
7l9e	C	Q8BHN3	1	597	370	966	348	944
7l9e	D	O08795	32	134		117	15	117
7l9e	E	Q8BHN3	32	184	33		33	185
7l9e	F	Q8BHN3	1	107		350	222	328
7l9e	G	Q8BHN3	32	184	33	185	33	185
7l9e	H	Q8BHN3	1	107	244	350	222	328
7l9f	A	Q9NX46	4	366		363	1	363
7l9f	B	Q9NX46	4	366			1	363
7l9f	C	Q9NX46	4	366		363	1	363
7l9f	D	Q9NX46	4	366		363	1	363
7l9g	A	P25440	3	114		455	344	455
7l9h	A	Q9NX46	4	366			1	363
7l9h	B	Q9NX46	4	366			1	363
7l9h	C	Q9NX46	4	366		363	1	363
7l9h	D	Q9NX46	4	366			1	363
7l9i	A	Q9NX46	4	366			1	363
7l9i	B	Q9NX46	4	366			1	363
7l9i	C	Q9NX46	4	366		363	1	363
7l9i	D	Q9NX46	4	366			1	363
7l9j	A	P25440	3	114		455	344	455
7l9k	A	P25440	3	114	344	455	344	455
7l9k	B	P25440	3	114		455	344	455
7l9l	A	Q15059	3	113	306	416	306	416
7l9m	A	O60885	3	127	44	168	44	168
7l9m	B	O60885	3	127	44	168	44	168
7l9p	A	Q15645	2	432			2	432
7l9p	B	Q15645	2	432			2	432
7l9p	C	Q15645	2	432			2	432
7l9p	D	Q15645	2	432			2	432
7l9p	E	Q15645	2	432			2	432
7l9p	F	Q15645	2	432			2	432
7l9p	G	Q9UI95	2	211			2	211
7l9p	I	Q9UI95	2	211			2	211
7l9p	J	Q9UI95	2	211			2	211
7l9p	K	Q9UI95	2	211			2	211
7l9p	X	Q86V20	2	16	2		5	19
7l9p	X	Q6ZNX1	33	89		89	2	58
7l9p	Y	Q86V20	2	16			5	19
7l9p	Y	Q6ZNX1	33	89	33	89	2	58
7l9q	A	Q4K977	4	231			1	228
7l9q	B	Q4K977	4	231	1		1	228
7l9r	A	C4LXB8	22	352		331	1	331
7l9r	B	C4LXB8	22	352		331	1	331
7l9s	A	Q4K977	4	231			1	228
7l9s	B	Q4K977	4	231	1		1	228
7l9t	A	I7FC10	9	164	1	156	1	156
7l9u	A	Q6MX39	9	294		286	1	286
7l9w	A	Q4K977	4	231			1	228
7l9w	B	Q4K977	4	231	1		1	228
7l9x	A	O75351	3	446		444	1	444
7l9y	A	Q460N5	4	194		1801	1611	1801
7l9y	B	Q460N5	4	194		1801	1611	1801
7l9y	C	Q460N5	4	194		1801	1611	1801
7l9y	D	Q460N5	4	194		1801	1611	1801
7l9z	A	Q4K977	4	231	1		1	228
7l9z	B	Q4K977	4	231	1		1	228
7la0	A	Q4K977	4	231	1		1	228
7la0	B	Q4K977	4	231	1		1	228
7la1	A	A0QHY4	3	416	2		2	415
7la1	B	A0QHY4	3	416	2		2	415
7la1	C	A0QHY4	3	416	2		2	415
7la1	D	A0QHY4	3	416	2		2	415
7la3	A	Q4K977	4	231	1		1	228
7la3	B	Q4K977	4	231	1		1	228
7la4	A	P08514	1	1039			1	1039
7la4	B	P05106	1	788			1	788
7la5	A	P19440	1	353			28	380
7la5	B	P19440	1	189	381	569	381	569
7la6	A	Q9KM24	3	221	37		37	256
7la9	A	O60885	1	125			44	168
7la9	B	O60885	1	125			44	168
7la9	C	O60885	1	125			44	168
7la9	D	O60885	1	125			44	168
7la9	E	O60885	1	125			44	168
7la9	F	O60885	1	125			44	168
7laa	A	P0DTC2	1	1121	27	1147	27	1147
7laa	B	P0DTC2	1	1121	27	1147	27	1147
7laa	C	P0DTC2	1	1121	27	1147	27	1147
7lab	A	P0DTC2	1	1121	27	1147	27	1147
7lab	B	P0DTC2	1	1121	27	1147	27	1147
7lab	C	P0DTC2	1	1121	27	1147	27	1147
7lad	A	P20815	3	477			23	497
7lae	A	P05164	1	105	1		167	271
7lae	B	P05164	1	466			279	744
7lae	D	P05164	1	105	1		167	271
7lae	E	P05164	1	466	113		279	744
7laf	A	O15296	21	689	1	676	1	676
7laf	B	O15296	21	689	1	676	1	676
7lag	A	P05164	1	105	1		167	271
7lag	B	P05164	1	466			279	744
7lag	D	P05164	1	105	1		167	271
7lag	E	P05164	1	466	113		279	744
7lag	F	P05164	1	105	1		167	271
7lag	G	P05164	1	466			279	744
7lag	H	P05164	1	105	1		167	271
7lag	I	P05164	1	466			279	744
7lah	A	U3KQA6	1	122	73		73	194
7lai	A	U3KQA6	1	122	73		73	194
7laj	A	U3KQA6	1	122	73	194	73	194
7lak	A	P25440	1	122	73		73	194
7lal	A	P05164	1	105	1		167	271
7lal	B	P05164	1	466			279	744
7lal	D	P05164	1	105	1		167	271
7lal	E	P05164	1	466	113		279	744
7lam	A	Q0PA47	22	544	19		19	541
7lan	A	P05164	1	105	1		167	271
7lan	B	P05164	1	466			279	744
7lan	D	P05164	1	105	1		167	271
7lan	E	P05164	1	466	113		279	744
7lan	F	P05164	1	105	1		167	271
7lan	G	P05164	1	466			279	744
7lan	H	P05164	1	105	1		167	271
7lan	I	P05164	1	466			279	744
7lao	A	Q01515	3	271	1	269	1	269
7lap	A	Q54216	9	292	1		1	284
7lap	B	Q54216	9	292	1		1	284
7laq	A	Q0PA47	22	544	19		19	541
7lar	A	Q6TC59	1	314			1	314
7lar	B	Q6TC59	1	314			1	314
7lar	C	Q6TC59	1	314			1	314
7lar	D	Q6TC59	1	314			1	314
7lar	E	Q6TC59	1	314			1	314
7lar	F	Q6TC59	1	314			1	314
7las	A	Q6TC59	1	314			1	314
7las	B	Q6TC59	1	314			1	314
7las	C	Q6TC59	1	314			1	314
7las	D	Q6TC59	1	314			1	314
7las	E	Q6TC59	1	314			1	314
7las	F	Q6TC59	1	314			1	314
7lat	A	Q9PHN5	1	330		330	1	330
7lau	A	U3KQA6	1	122			73	194
7lav	A	Q4K977	4	231			1	228
7law	A	Q9UNG2	1	128		177	50	177
7law	B	Q9UNG2	1	128		177	50	177
7law	R	Q9Y5U5	1	136			26	161
7law	S	Q9Y5U5	1	136			26	161
7lax	A	Q4K977	4	231			1	228
7lay	A	Q15059	3	123	24		24	144
7lay	B	Q15059	3	123		144	24	144
7laz	A	Q15059	3	123			24	144
7laz	B	Q15059	3	123			24	144
7lb0	A	P21675	3	265			1394	1656
7lb1	A	P21675	3	265			1394	1656
7lb2	A	P21675	3	265			1394	1656
7lb3	A	P21675	3	137	1501	1635	1522	1656
7lb4	A	Q15059	3	113		416	306	416
7lb4	B	Q15059	3	113		416	306	416
7lb5	A	Q9ZNR6	36	348			2	314
7lb5	B	Q9ZNR6	36	348			2	314
7lb5	C	Q9ZNR6	36	348			2	314
7lb5	D	Q9ZNR6	36	348			2	314
7lb5	E	Q9ZNR6	36	348			2	314
7lb5	F	Q9ZNR6	36	348			2	314
7lb5	G	Q9ZNR6	36	348			2	314
7lb5	H	Q9ZNR6	36	348			2	314
7lb5	I	Q9ZNR6	36	348			2	314
7lb5	J	Q9ZNR6	36	348			2	314
7lb5	K	Q9ZNR6	36	348			2	314
7lb5	L	Q9ZNR6	36	348			2	314
7lb6	A	Q9ZNR6	36	348			2	314
7lb6	B	Q9ZNR6	36	348			2	314
7lb6	C	Q9ZNR6	36	348			2	314
7lb6	D	Q9ZNR6	36	348			2	314
7lb6	E	Q9ZNR6	36	348			2	314
7lb6	F	Q9ZNR6	36	348			2	314
7lb6	G	Q9ZNR6	36	348			2	314
7lb6	H	Q9ZNR6	36	348			2	314
7lb6	I	Q9ZNR6	36	348			2	314
7lb6	J	Q9ZNR6	36	348			2	314
7lb6	K	Q9ZNR6	36	348			2	314
7lb6	L	Q9ZNR6	36	348			2	314
7lb6	M	Q8L940	31	338			2	309
7lb6	N	Q8L940	31	338			2	309
7lb6	O	Q8L940	31	338			2	309
7lb6	P	Q8L940	31	338			2	309
7lb6	Q	Q8L940	31	338			2	309
7lb6	R	Q8L940	31	338			2	309
7lb6	S	Q8L940	31	338			2	309
7lb6	T	Q8L940	31	338			2	309
7lb6	U	Q8L940	31	338			2	309
7lb6	V	Q8L940	31	338			2	309
7lb6	W	Q8L940	31	338			2	309
7lb6	X	Q8L940	31	338			2	309
7lb7	A	P0DTD1	1	306	1	306	3264	3569
7lb8	B	P06972	1	660			1	660
7lb8	C	P07821	1	265		265	1	265
7lb8	D	P07822	1	296		296	1	296
7lb8	U	P07821	1	265		265	1	265
7lb9	A	Q4K977	4	231			1	228
7lba	A	P60651	24	329		306	1	306
7lba	B	P60651	24	329	1		1	306
7lba	C	P60651	24	329	1		1	306
7lba	D	P60651	24	329	1		1	306
7lba	E	P60651	24	329	1		1	306
7lba	F	P60651	24	329			1	306
7lba	G	P60651	24	329		306	1	306
7lba	H	P60651	24	329	1		1	306
7lba	I	P60651	24	329	1		1	306
7lba	J	P60651	24	329	1		1	306
7lba	K	P60651	24	329	1		1	306
7lba	L	P60651	24	329			1	306
7lba	M	P60651	24	329			1	306
7lba	N	P60651	24	329	1		1	306
7lba	O	P60651	24	329	1		1	306
7lba	P	P60651	24	329	1		1	306
7lba	Q	P60651	24	329	1		1	306
7lba	R	P60651	24	329			1	306
7lbc	A	P19440	1	353			28	380
7lbc	B	P19440	1	189	381	569	381	569
7lbd	A	Q9PPB4	13	310		298	1	298
7lbd	B	Q9PPB4	13	310		298	1	298
7lbd	C	Q9PPB4	13	310		298	1	298
7lbd	D	Q9PPB4	13	310		298	1	298
7lbd	E	Q9PPB4	13	310		298	1	298
7lbd	F	Q9PPB4	13	310		298	1	298
7lbe	A	Q6SW67	1	715			1	715
7lbe	B	F5HCH8	1	278			1	278
7lbe	C	Q8BCU3	1	464			1	464
7lbf	A	Q6SW67	1	715			1	715
7lbf	B	F5HCH8	1	278			1	278
7lbf	C	Q8BCU3	1	464			1	464
7lbf	D	P16234	1	524			1	524
7lbg	A	Q6SW67	1	715			1	715
7lbg	B	F5HCH8	1	278			1	278
7lbg	C	Q8BCU3	1	464			1	464
7lbg	D	Q03167	1	781			1	781
7lbh	A	Q4K977	4	231			1	228
7lbh	B	Q4K977	4	231	1		1	228
7lbi	A	Q4K977	4	231			1	228
7lbi	B	Q4K977	4	231	1		1	228
7lbj	A	B2FP37	9	300	1	292	1	292
7lbj	B	B2FP37	9	300	1	292	1	292
7lbk	A	O15392	5	146		142	1	142
7lbk	B	O15392	5	146			1	142
7lbk	C	P68431	1	12	1		2	13
7lbk	D	P68431	1	12	1		2	13
7lbl	A	Q6PYX1	2	233			117	348
7lbl	B	Q6PYX1	2	233			117	348
7lbm	0	Q9Y2X0	1	828		828	1	828
7lbm	1	Q9ULK4	1	1368	1		1	1368
7lbm	2	O75448	1	989		989	1	989
7lbm	3	Q71SY5	1	747			1	747
7lbm	A	P24928	1	1970			1	1970
7lbm	B	P30876	1	1174		1174	1	1174
7lbm	C	P19387	1	275	1		1	275
7lbm	D	O15514	1	142		142	1	142
7lbm	E	P19388	1	210	1	210	1	210
7lbm	F	P61218	1	127		127	1	127
7lbm	G	P62487	1	172	1		1	172
7lbm	H	P52434	1	150	1	150	1	150
7lbm	I	P36954	1	125		125	1	125
7lbm	J	P62875	1	67	1	67	1	67
7lbm	K	P52435	1	117	1		1	117
7lbm	L	P53803	1	58		58	1	58
7lbm	M	P52655	1	376		376	1	376
7lbm	N	P52657	1	109	1		1	109
7lbm	O	Q00403	1	316		316	1	316
7lbm	P	P20226	1	339			1	339
7lbm	Q	P29083	1	439			1	439
7lbm	R	P29084	1	291			1	291
7lbm	S	P35269	1	517			1	517
7lbm	T	P13984	1	249			1	249
7lbm	W	P19447	1	782			1	782
7lbm	X	P18074	1	760	1	760	1	760
7lbm	Y	P32780	1	548		548	1	548
7lbm	Z	Q92759	1	462			1	462
7lbm	a	Q13888	1	395			1	395
7lbm	b	Q13889	1	308			1	308
7lbm	c	Q6ZYL4	1	71			1	71
7lbm	d	P51948	1	309	1		1	309
7lbm	e	P50613	1	346			1	346
7lbm	f	P51946	1	323	1		1	323
7lbm	g	O75586	1	246			1	246
7lbm	h	Q96G25	1	268			1	268
7lbm	i	Q9P086	1	117			1	117
7lbm	j	Q9NVC6	1	651		651	1	651
7lbm	k	Q9BUE0	1	208			1	208
7lbm	l	Q9H944	1	212			1	212
7lbm	m	Q15528	1	200			1	200
7lbm	n	Q6P2C8	1	311		311	1	311
7lbm	o	Q9H204	1	178			1	178
7lbm	p	Q9NX70	1	200			1	200
7lbm	q	Q96HR3	1	178		178	1	178
7lbm	r	O60244	1	1454			1	1454
7lbm	s	Q9NPJ6	1	270			1	270
7lbm	t	O43513	1	233			1	233
7lbm	u	Q9NWA0	1	146			1	146
7lbm	v	Q9BTT4	1	135	1		1	135
7lbm	w	A0JLT2	1	244			1	244
7lbm	x	Q13503	1	144			1	144
7lbm	y	Q9Y3C7	1	131		131	1	131
7lbm	z	Q96RN5	1	788			1	788
7lbn	A	P0DTD1	1	306	1		3264	3569
7lbo	A	O15392	5	146			1	142
7lbo	B	O15392	5	146			1	142
7lbo	C	P68431	1	12	1		2	13
7lbo	F	P68431	1	12	1		2	13
7lbp	A	O15392	5	146			1	142
7lbp	B	P68431	1	12	1		2	13
7lbp	C	O15392	5	146		142	1	142
7lbp	D	P68431	1	12	1		2	13
7lbq	A	O15392	5	146			1	142
7lbq	E	P68431	1	12	1		2	13
7lbr	A	P0DTC1	2	316	1	315	1564	1878
7lbr	B	P0DTC1	2	316	1	315	1564	1878
7lbs	A	P0DTC1	2	316	1	315	1564	1878
7lbs	B	P0DTC1	2	316	1	315	1564	1878
7lbt	A	Q15059	1	111	306	416	306	416
7lbt	B	Q15059	1	111		416	306	416
7lbt	C	Q15059	1	111		416	306	416
7lbt	D	Q15059	1	111	306	416	306	416
7lbu	A	A0A8B2VIR8	5	455			31	481
7lbv	A	A0A8B2VIR8	5	455			31	481
7lbw	A	Q00059	1	204			43	246
7lbw	B	Q00059	1	204			43	246
7lbx	A	Q00059	1	204			43	246
7lbx	B	Q00059	1	204			43	246
7lby	A	P37653	2	872			2	872
7lby	B	P37652	1	779			1	779
7lbz	A	P07097	8	17		10	2	11
7lbz	A	P07097	19	399	12	392	12	392
7lbz	B	P07097	8	17		10	2	11
7lbz	B	P07097	19	399	12	392	12	392
7lbz	C	P07097	8	17		10	2	11
7lbz	C	P07097	19	399	12	392	12	392
7lbz	D	P07097	8	17		10	2	11
7lbz	D	P07097	19	399	12	392	12	392
7lc0	A	Q8ZL27	1	369	1	369	1	369
7lc0	B	Q8ZL27	1	369	1	369	1	369
7lc0	C	Q8ZL27	1	369	1	369	1	369
7lc0	D	Q8ZL27	1	369	1	369	1	369
7lc0	E	Q8ZL27	1	369	1	369	1	369
7lc0	F	Q8ZL27	1	369	1	369	1	369
7lc0	G	Q8ZL27	1	369	1	369	1	369
7lc0	H	Q8ZL27	1	369	1	369	1	369
7lc1	A	P01116	2	170	1		1	169
7lc1	B	Q9BPZ7	2	237			275	510
7lc1	C	P01116	2	170	1		1	169
7lc1	D	Q9BPZ7	2	237			275	510
7lc2	A	P01116	2	170	1		1	169
7lc2	B	P01116	2	170	1		1	169
7lc2	D	Q9BPZ7	2	88			275	361
7lc2	E	Q9BPZ7	2	88			275	361
7lc3	A	P03959	1	557	1	557	1	557
7lc3	B	P03960	1	682		682	1	682
7lc3	C	P03961	1	190		190	1	190
7lc3	D	P36937	1	29	1		1	29
7lc4	A	G3XD46	9	538			50	579
7lc5	A	Q9WZJ0	1	192			1	192
7lc6	A	P03959	1	557	1	557	1	557
7lc6	B	P03960	1	682		682	1	682
7lc6	C	P03961	1	190			1	190
7lc6	D	P36937	1	29			1	29
7lc7	A	Q9WZJ0	1	192			1	192
7lc8	A	P0DTC2	1	21	1217	1237	1217	1237
7lc8	B	P0DTC2	1	21	1217	1237	1217	1237
7lc8	C	P0DTC2	1	21	1217	1237	1217	1237
7lc9	A	P37840	1	100			41	140
7lc9	B	P37840	1	100			41	140
7lc9	C	P37840	1	100			41	140
7lc9	D	P37840	1	100			41	140
7lc9	E	P37840	1	100			41	140
7lc9	F	P37840	1	100			41	140
7lc9	G	P37840	1	100			41	140
7lc9	H	P37840	1	100			41	140
7lc9	I	P37840	1	100			41	140
7lc9	J	P37840	1	100			41	140
7lc9	K	P37840	1	100			41	140
7lc9	L	P37840	1	100			41	140
7lca	A	P07097	8	17		10	2	11
7lca	A	P07097	19	398	12	391	12	392
7lca	B	P07097	8	17		10	2	11
7lca	B	P07097	19	398	12	391	12	392
7lca	C	P07097	8	17		10	2	11
7lca	C	P07097	19	398	12	391	12	392
7lca	D	P07097	8	17		10	2	11
7lca	D	P07097	19	398	12	391	12	392
7lcb	A	P09215	1	53	229		229	281
7lcd	A	Q9Y253	1	432	1	432	1	432
7lce	A	D0ZLR3	1	369	1	369	1	369
7lce	B	D0ZLR3	1	369	1	369	1	369
7lce	C	D0ZLR3	1	369	1	369	1	369
7lce	D	D0ZLR3	1	369	1	369	1	369
7lcf	A	Q9PPB4	13	310		298	1	298
7lcf	B	Q9PPB4	13	310		298	1	298
7lcf	C	Q9PPB4	13	310		298	1	298
7lcf	D	Q9PPB4	13	310		298	1	298
7lcf	E	Q9PPB4	13	310		298	1	298
7lcf	F	Q9PPB4	13	310		298	1	298
7lcf	G	Q9PPB4	13	310		298	1	298
7lcf	H	Q9PPB4	13	310		298	1	298
7lcf	I	Q9PPB4	13	310		298	1	298
7lcf	J	Q9PPB4	13	310		298	1	298
7lcf	K	Q9PPB4	13	310		298	1	298
7lcf	L	Q9PPB4	13	310		298	1	298
7lcg	A	Q5WPU5	1	500	1		294	793
7lcg	B	Q5WPU5	1	75	1	75	219	293
7lcg	C	Q5WPU5	1	500	1		294	793
7lcg	D	Q5WPU5	1	75	1	75	219	293
7lcg	E	Q5WPU5	1	500	1		294	793
7lcg	F	Q5WPU5	1	75	1	75	219	293
7lch	A	Q5WPU5	1	500	1		294	793
7lch	B	Q5WPU5	1	75	1	75	219	293
7lch	C	Q5WPU5	1	500	1		294	793
7lch	D	Q5WPU5	1	75	1	75	219	293
7lch	E	Q5WPU5	1	500	1		294	793
7lch	F	Q5WPU5	1	75	1	75	219	293
7lci	A	P63092	1	394		394	1	394
7lci	B	P62873	2	340		340	2	340
7lci	G	P59768	1	58		62	5	62
7lci	R	P43220	33	472			24	463
7lcj	R	P43220	33	472			24	463
7lck	R	P43220	33	472			24	463
7lcl	A	P07097	8	17		10	2	11
7lcl	A	P07097	19	399	12	392	12	392
7lcl	B	P07097	8	17		10	2	11
7lcl	B	P07097	19	399	12	392	12	392
7lcl	C	P07097	8	17		10	2	11
7lcl	C	P07097	19	399	12	392	12	392
7lcl	D	P07097	8	17		10	2	11
7lcl	D	P07097	19	399	12	392	12	392
7lcm	A	P0AEV1	4	132		129	1	129
7lcn	A	P0DTC2	1	1121	27	1147	27	1147
7lcn	C	P0DTC2	1	1121	27	1147	27	1147
7lcn	K	P0DTC2	1	1121	27	1147	27	1147
7lco	A	P0DTD1	1	306	1	306	3264	3569
7lcp	A	P0C6X7	1	306	1		3241	3546
7lcq	A	P0C6X7	1	306	1		3241	3546
7lcr	A	P0DTD1	1	306	1	306	3264	3569
7lcr	B	P0DTD1	1	306	1	306	3264	3569
7lcs	A	P0DTD1	1	306	1	306	3264	3569
7lct	A	P0DTD1	1	306	1	306	3264	3569
7lcu	A	P09958	1	467		574	108	574
7lcv	C	Q9JXV4	1	255		255	20	274
7lcw	A	A0A1H8GYX0	1	15	1	15	20	34
7lcx	A	Q4K977	4	231			1	228
7lcx	B	Q4K977	4	231	1		1	228
7lcy	A	Q6IDD9	3	367			314	678
7lcy	B	Q6IDD9	3	367			314	678
7lcy	C	Q6IDD9	3	367			314	678
7lcz	A	Q6IDD9	1	309			370	678
7lcz	B	Q6IDD9	1	309	370		370	678
7ld0	A	Q6SZW1	1	697			28	724
7ld0	B	Q6SZW1	1	697			28	724
7ld0	C	Q6SZW1	1	697			28	724
7ld0	D	Q6SZW1	1	697			28	724
7ld0	E	Q6SZW1	1	697			28	724
7ld0	F	Q6SZW1	1	697			28	724
7ld0	G	Q6SZW1	1	697			28	724
7ld0	H	Q6SZW1	1	697			28	724
7ld1	A	P0DTC2	1	1121	27	1147	27	1147
7ld1	B	P0DTC2	1	1121	27	1147	27	1147
7ld1	C	P0DTC2	1	1121	27	1147	27	1147
7ld2	A	P07097	8	17		10	2	11
7ld2	A	P07097	19	399	12	392	12	392
7ld2	B	P07097	8	17		10	2	11
7ld2	B	P07097	19	399	12	392	12	392
7ld2	C	P07097	8	17		10	2	11
7ld2	C	P07097	19	399	12	392	12	392
7ld2	D	P07097	8	17		10	2	11
7ld2	D	P07097	19	399	12	392	12	392
7ld3	A	P04899	1	355		355	1	355
7ld3	B	P62873	12	350		340	2	340
7ld3	G	P59768	1	71			1	71
7ld3	R	P08173	27	48			2	23
7ld3	R	P30542	57	381			2	326
7ld4	A	P04899	1	355		355	1	355
7ld4	B	P62873	12	350		340	2	340
7ld4	G	P59768	1	71			1	71
7ld4	R	P08173	27	48			2	23
7ld4	R	P30542	57	381			2	326
7ld5	A	A0QVQ5	22	784			1	763
7ld5	B	A0QVQ5	22	784			1	763
7ld5	C	A0QVQ5	22	784			1	763
7ld6	A	Q4K977	4	231	1		1	228
7ld6	B	Q4K977	4	231	1		1	228
7ld7	A	Q4K977	4	231	1		1	228
7ld7	B	Q4K977	4	231	1		1	228
7ld8	A	P9WNH1	10	270	3	263	2	262
7ld9	A	P19440	1	353			28	380
7ld9	B	P19440	1	189	381	569	381	569
7lda	A	B2FT30	9	223	1	215	1	215
7lda	B	B2FT30	9	223	1	215	1	215
7ldb	A	Q4K977	4	231	1		1	228
7ldb	B	Q4K977	4	231	1		1	228
7ldc	A	P07097	8	17		10	2	11
7ldc	A	P07097	19	399	12	392	12	392
7ldc	B	P07097	8	17		10	2	11
7ldc	B	P07097	19	399	12	392	12	392
7ldc	C	P07097	8	17		10	2	11
7ldc	C	P07097	19	399	12		12	392
7ldc	D	P07097	8	17		10	2	11
7ldc	D	P07097	19	399	12		12	392
7ldd	A	P23818	1	907			1	907
7ldd	B	P23819	1	883			1	883
7ldd	C	P23818	1	907			1	907
7ldd	D	P23819	1	883			1	883
7ldd	E	O35089	1	160		160	1	160
7ldd	F	O35089	1	160		160	1	160
7ldd	G	Q8VHW2	1	423			1	423
7ldd	H	Q8VHW2	1	423			1	423
7lde	A	P23818	1	907			1	907
7lde	B	P23819	1	883			1	883
7lde	C	P23818	1	907			1	907
7lde	D	P23819	1	883			1	883
7lde	E	O35089	1	160		160	1	160
7lde	F	O35089	1	160		160	1	160
7lde	G	Q8VHW2	1	423			1	423
7lde	H	Q8VHW2	1	423			1	423
7ldg	A	O75031	2	253			83	334
7ldg	B	P51587	2	66		2335	2271	2335
7ldg	C	O75031	2	253			83	334
7ldg	D	P51587	2	66			2271	2335
7ldi	A	Q4K977	4	231			1	228
7ldj	A	P0DTC2	1	197		527	331	527
7ldj	B	P0DTC2	1	197	331	527	331	527
7ldj	C	P0DTC2	1	197	331	527	331	527
7ldj	D	P0DTC2	1	197			331	527
7ldk	A	Q86305	2	125		124	1	124
7ldk	B	Q86305	2	125		124	1	124
7ldk	C	Q86305	2	125		124	1	124
7ldl	A	P0DTD1	1	306	1	306	3264	3569
7ldl	B	P0DTD1	1	306	1	306	3264	3569
7ldm	A	Q4K977	4	231			1	228
7ldo	A	Q4K977	4	231			1	228
7ldt	A	P07097	8	17		10	2	11
7ldt	A	P07097	19	399	12	392	12	392
7ldt	B	P07097	8	17		10	2	11
7ldt	B	P07097	19	399	12	392	12	392
7ldt	C	P07097	8	17		10	2	11
7ldt	C	P07097	19	399	12	392	12	392
7ldt	D	P07097	8	17		10	2	11
7ldt	D	P07097	19	399	12	392	12	392
7ldu	A	P07097	8	17		10	2	11
7ldu	A	P07097	19	398	12	391	12	392
7ldu	B	P07097	8	17		10	2	11
7ldu	B	P07097	19	398	12	391	12	392
7ldu	C	P07097	8	17		10	2	11
7ldu	C	P07097	19	398	12	391	12	392
7ldu	D	P07097	8	17		10	2	11
7ldu	D	P07097	19	398	12	391	12	392
7ldv	A	P07097	8	17		10	2	11
7ldv	A	P07097	19	398	12	391	12	392
7ldv	B	P07097	8	17		10	2	11
7ldv	B	P07097	19	398	12	391	12	392
7ldv	C	P07097	8	17		10	2	11
7ldv	C	P07097	19	398	12	391	12	392
7ldv	D	P07097	8	17		10	2	11
7ldv	D	P07097	19	398	12	391	12	392
7ldw	A	P07097	8	17		10	2	11
7ldw	A	P07097	19	398	12	391	12	392
7ldw	B	P07097	8	17		10	2	11
7ldw	B	P07097	19	398	12	391	12	392
7ldw	C	P07097	8	17		10	2	11
7ldw	C	P07097	19	398	12	391	12	392
7ldw	D	P07097	8	17		10	2	11
7ldw	D	P07097	19	398	12	391	12	392
7ldx	A	P0DTD1	4	309	1		3264	3569
7ldx	B	P0DTD1	4	309			3264	3569
7ldy	A	P12497	1	99	1	99	489	587
7ldy	B	P12497	1	99	1	99	489	587
7ldz	A	P12497	1	99	1	99	489	587
7ldz	B	P12497	1	99	1	99	489	587
7le0	A	P12497	1	99	1	99	489	587
7le0	B	P12497	1	99	1	99	489	587
7le1	A	P12497	1	99	1	99	489	587
7le1	B	P12497	1	99	1	99	489	587
7le2	A	P12497	1	99	1	99	489	587
7le2	B	P12497	1	99	1	99	489	587
7le3	A	P12497	1	99	1	99	489	587
7le3	B	P12497	1	99	1	99	489	587
7le4	A	P12497	1	99	1	99	489	587
7le4	B	P12497	1	99	1	99	489	587
7le5	A	P12497	1	99	1	99	489	587
7le5	B	P12497	1	99	1	99	489	587
7le6	A	P12497	1	99	1	99	489	587
7le6	B	P12497	1	99	1	99	489	587
7le7	A	P12497	1	99	1	99	489	587
7le7	B	P12497	1	99	1	99	489	587
7le8	A	P12497	1	99	1	99	489	587
7le8	B	P12497	1	99	1	99	489	587
7le9	A	P12497	1	99	1	99	489	587
7le9	B	P12497	1	99	1	99	489	587
7lea	A	P12497	1	99	1	99	489	587
7lea	B	P12497	1	99	1	99	489	587
7leb	A	P12497	1	99	1	99	489	587
7leb	B	P12497	1	99	1	99	489	587
7lec	A	P12497	1	99	1	99	489	587
7lec	B	P12497	1	99	1	99	489	587
7led	A	P12497	1	99	1	99	489	587
7led	B	P12497	1	99	1	99	489	587
7lee	A	P12497	1	99	1	99	489	587
7lee	B	P12497	1	99	1	99	489	587
7lef	A	P12497	1	99	1	99	489	587
7lef	B	P12497	1	99	1	99	489	587
7leg	A	P12497	1	99	1	99	489	587
7leg	B	P12497	1	99	1	99	489	587
7leh	A	P12497	1	99	1	99	489	587
7leh	B	P12497	1	99	1	99	489	587
7lei	A	P12497	1	99	1	99	489	587
7lei	B	P12497	1	99	1	99	489	587
7lej	A	Q58F21	10	122	266		266	378
7lek	A	Q58F21	5	117	266		266	378
7lek	B	Q58F21	5	117	266	378	266	378
7lek	C	Q58F21	5	117		378	266	378
7lek	D	Q58F21	5	117	266	378	266	378
7lel	A	Q58F21	5	117	266	378	266	378
7lel	B	Q58F21	5	117	266	378	266	378
7lel	C	Q58F21	5	117	266	378	266	378
7lel	D	Q58F21	5	117	266	378	266	378
7lem	A	Q58F21	5	113	29		29	137
7lem	B	Q58F21	5	113	29		29	137
7len	A	P00533	1	501		501	25	525
7len	B	P00533	1	501		501	25	525
7len	C	O14944	1	48	1		63	110
7len	D	O14944	1	48	1		63	110
7leo	A	P09215	1	53	229		229	281
7leo	D	P09215	1	53			229	281
7lep	B	P23819	1	424	396	819	417	840
7lep	D	P23819	1	424	396	819	417	840
7lep	E	O35089	1	159	2	160	2	160
7lep	F	O35089	1	159	2	160	2	160
7lep	G	Q8VHW2	1	215	19	233	19	233
7lep	H	Q8VHW2	1	215	19	233	19	233
7leq	B	P19838	1	14			355	368
7leq	E	P52293	1	428		497	70	497
7ler	A	Q90922	5	437			26	458
7ler	B	Q90922	5	437			26	458
7ler	C	Q90922	5	437			26	458
7ler	D	Q90922	5	437			26	458
7ler	E	Q90922	5	437			26	458
7ler	F	Q90922	5	437			26	458
7ler	G	Q90922	5	437			26	458
7ler	H	Q90922	5	437			26	458
7les	A	L8GJB3	11	454	43	486	43	486
7les	B	L8GJB3	11	454	43	486	43	486
7les	C	L8GJB3	11	454	43	486	43	486
7les	D	L8GJB3	11	454	43	486	43	486
7let	B	P19838	1	14			355	368
7let	C	Q04206	1	22			294	315
7let	E	P52293	1	428		497	70	497
7leu	B	Q04206	1	22			294	315
7leu	C	Q04206	1	22			294	315
7leu	E	P52293	1	428		497	70	497
7lev	A	P00929	1	268	1		1	268
7lev	B	P0A2K1	1	397			1	397
7lew	A	P60604	1	165		165	1	165
7lew	B	Q9Y679	3	34	379		379	410
7lex	A	P05089	1	322			1	322
7lex	B	P05089	1	322			1	322
7lex	C	P05089	1	322			1	322
7lex	J	P05089	1	322			1	322
7lex	M	P05089	1	322			1	322
7lex	N	P05089	1	322			1	322
7ley	A	P05089	1	322			1	322
7ley	B	P05089	1	322			1	322
7ley	C	P05089	1	322			1	322
7lez	A	P05089	1	322			1	322
7lez	B	P05089	1	322			1	322
7lez	C	P05089	1	322			1	322
7lez	J	P05089	1	322			1	322
7lez	M	P05089	1	322			1	322
7lez	N	P05089	1	322			1	322
7lf0	A	P05089	1	322			1	322
7lf0	B	P05089	1	322			1	322
7lf0	C	P05089	1	322			1	322
7lf0	J	P05089	1	322			1	322
7lf0	M	P05089	1	322			1	322
7lf0	N	P05089	1	322			1	322
7lf1	A	P05089	1	322			1	322
7lf1	B	P05089	1	322			1	322
7lf1	C	P05089	1	322			1	322
7lf1	J	P05089	1	322			1	322
7lf1	M	P05089	1	322			1	322
7lf1	N	P05089	1	322			1	322
7lf2	A	P05089	1	322			1	322
7lf2	B	P05089	1	322			1	322
7lf2	C	P05089	1	322			1	322
7lf2	J	P05089	1	322			1	322
7lf2	Q	P05089	1	322			1	322
7lf2	R	P05089	1	322			1	322
7lf3	A	P09215	1	53	229		229	281
7lf4	A	O00629	1	521			1	521
7lf4	B	P19838	1	14		443	355	368
7lf4	C	O00629	1	521			1	521
7lf4	D	Q04206	1	22			294	315
7lf4	E	Q04206	1	22			294	315
7lf4	F	P19838	1	14		443	355	368
7lf5	A	Q6MZV7	2	233			242	473
7lf6	A	Q9BSA9	1	504			1	504
7lf6	B	Q9BSA9	1	504			1	504
7lf7	K	O14791	19	130			61	172
7lf7	M	O14791	19	130			61	172
7lf8	A	Q9BQE5	17	128			2	113
7lf9	A	Q6MZV7	2	233			242	473
7lf9	B	Q6MZV7	2	233			242	473
7lfa	A	O14791	19	130			61	172
7lfa	C	O14791	19	130			61	172
7lfb	X	O14791	19	130			61	172
7lfc	A	O00629	1	521			1	521
7lfc	B	P19838	1	14		443	355	368
7lfd	A	O14791	1	17	152	168	152	168
7lfe	A	P0DTD1	4	309	1		3264	3569
7lfe	B	P0DTD1	4	309			3264	3569
7lff	A	A0A1D8PKA4	3	437		436	2	436
7lff	B	A0A1D8PKA4	3	437		436	2	436
7lfg	A	P02883	1	207	1	207	23	229
7lfh	A	Q8R4B8	5	1037		1033	1	1033
7lfh	B	Q8R4B8	5	1037		1033	1	1033
7lfh	C	Q8R4B8	5	1037		1033	1	1033
7lfh	D	Q8R4B8	5	1037		1033	1	1033
7lfh	E	Q8R4B8	5	1037		1033	1	1033
7lfh	F	Q8R4B8	5	1037		1033	1	1033
7lfh	G	Q8R4B8	5	1037		1033	1	1033
7lfh	H	Q8R4B8	5	1037		1033	1	1033
7lfh	I	Q8R4B8	5	1037		1033	1	1033
7lfh	J	Q8R4B8	5	1037		1033	1	1033
7lfh	K	Q8R4B8	5	1037		1033	1	1033
7lfh	L	Q8R4B8	5	1037		1033	1	1033
7lfi	A	Q31093	1	276	1		25	305
7lfi	B	P01887	1	99	1	99	21	119
7lfi	C	P03888	1	7	1	7	1	7
7lfi	D	Q31093	1	276	1		25	305
7lfi	E	P01887	1	99	1	99	21	119
7lfi	F	P03888	1	7	1	7	1	7
7lfj	A	Q31093	1	276	1	276	25	305
7lfj	B	P01887	1	99	1	99	21	119
7lfj	C	P03888	1	7	1	7	1	7
7lfj	D	Q31093	1	276	1	276	25	305
7lfj	E	P01887	1	99	1	99	21	119
7lfj	F	P03888	1	7	1	7	1	7
7lfk	A	Q31093	1	276	1		25	305
7lfk	B	P01887	1	99	1	99	21	119
7lfk	C	P03888	1	7	1	7	1	7
7lfk	D	Q31093	1	276	1		25	305
7lfk	E	P01887	1	99	1	99	21	119
7lfk	F	P03888	1	7	1	7	1	7
7lfl	A	Q31093	1	276	1		25	305
7lfl	B	P01887	1	99		99	21	119
7lfl	C	P03888	1	7	1	7	1	7
7lfm	A	Q31093	1	276	1	276	25	305
7lfm	B	P01887	1	99	1	99	21	119
7lfm	C	P03888	1	7	1	7	1	7
7lfm	D	Q31093	1	276	1		25	305
7lfm	E	P01887	1	99	1	99	21	119
7lfm	F	P03888	1	7	1	7	1	7
7lfn	A	Q6MZV7	2	233			242	473
7lfn	B	Q6MZV7	2	233			242	473
7lfo	A	P18031	1	321	1		1	321
7lfp	A	P0DTD1	4	309	1		3264	3569
7lfp	B	P0DTD1	4	309	1		3264	3569
7lfq	A	O59245	37	114	17	94	406	486
7lfq	A	O59245	117	501	97	481	487	871
7lfr	A	P00533	1	501		501	25	525
7lfr	B	P00533	1	501		501	25	525
7lfr	C	O14944	1	48	1		63	110
7lfr	D	O14944	1	48	1		63	110
7lfs	A	P00533	1	501		501	25	525
7lfs	B	P00533	1	501		501	25	525
7lfs	C	P00533	1	501		501	25	525
7lfs	D	P00533	1	501			25	525
7lfs	E	O14944	1	48	1	48	63	110
7lfs	F	O14944	1	48			63	110
7lfs	G	O14944	1	48		48	63	110
7lfs	H	O14944	1	48			63	110
7lft	A	P29973	14	560			140	686
7lft	B	P29973	14	560			140	686
7lft	C	P29973	14	560			140	686
7lft	D	P29973	14	560			140	686
7lfu	D	P0C6X7	2	317			1541	1856
7lfv	A	P0C6X7	2	317		317	1541	1856
7lfv	B	P0C6X7	2	317			1541	1856
7lfw	A	P29973	14	560			140	686
7lfw	B	P29973	14	560			140	686
7lfw	C	P29973	14	560			140	686
7lfw	D	P29973	14	560			140	686
7lfx	A	P29973	14	560			140	686
7lfx	B	P29973	14	560			140	686
7lfx	C	P29973	14	560			140	686
7lfx	D	P29973	14	560			140	686
7lfy	A	P29973	14	560			140	686
7lfy	B	P29973	14	560			140	686
7lfy	C	P29973	14	560			140	686
7lfy	D	P29973	14	560			140	686
7lfz	A	P01889	1	275	1	275	25	299
7lfz	B	P61769	2	100	1	99	21	119
7lfz	C	P0DTD1	1	9	1	9	5916	5924
7lg0	A	P01889	1	275	1	275	25	299
7lg0	B	P61769	2	100	1	99	21	119
7lg0	C	P59595	1	9	1	9	106	114
7lg1	A	P29973	14	560			140	686
7lg1	B	P29973	14	560			140	686
7lg1	C	P29973	14	560			140	686
7lg1	D	P29973	14	560			140	686
7lg2	A	A0A140T913	1	274	1	274	25	298
7lg2	B	P61769	2	100	1	99	21	119
7lg2	C	P0DTD1	1	9	1	9	4094	4102
7lg3	A	A0A140T913	1	274	1	274	25	298
7lg3	B	P61769	2	100	1	99	21	119
7lg3	C	P0DTD1	1	9	1	9	3886	3894
7lg4	A	Q8WTC7	14	242	8		8	238
7lg6	A	Q2N0S6	1	475	31		30	504
7lg6	B	Q2N0S6	1	153			509	661
7lg6	E	Q2N0S6	1	475	31		30	504
7lg6	F	Q2N0S6	1	475	31		30	504
7lg6	G	Q2N0S6	1	153			509	661
7lg6	I	Q2N0S6	1	153			509	661
7lg7	A	P0DTD1	3	169	3		1025	1191
7lg8	A	P00533	4	331			695	1022
7lg8	B	P00533	4	331			695	1022
7lg8	C	P00533	4	331			695	1022
7lg8	D	P00533	4	331			695	1022
7lg9	A	O53547	1	317			1	317
7lg9	B	O53547	1	317			1	317
7lga	A	Q86TG7	10	87	161	238	161	238
7lga	B	Q86TG7	10	87		238	161	238
7lga	D	Q86TG7	10	87		238	161	238
7lga	E	Q86TG7	10	87	161	238	161	238
7lgb	A	O53547	1	317			1	317
7lgc	A	Q96BY2	1	110			242	351
7lgc	B	Q96BY2	1	110			242	351
7lgd	A	P01889	1	278	1		25	302
7lgd	B	P61769	2	100	1	99	21	119
7lgd	C	P01889	1	278	1		25	302
7lgd	D	P61769	2	100	1	99	21	119
7lgd	E	P0DTC9	1	9	1	9	105	113
7lgd	F	P0DTC9	1	9	1	9	105	113
7lge	A	P03615	1	133		132	1	133
7lge	B	P03615	1	133		132	1	133
7lge	C	P03615	1	133		132	1	133
7lge	D	P03615	1	133		132	1	133
7lgf	A	P03615	1	133		132	1	133
7lgf	B	P03615	1	133		132	1	133
7lgf	C	P03615	1	133		132	1	133
7lgf	D	P03615	1	133		132	1	133
7lgf	E	P03615	1	133		132	1	133
7lgf	F	P03615	1	133		132	1	133
7lgf	G	P03615	1	133		132	1	133
7lgf	H	P03615	1	133		132	1	133
7lgf	I	P03615	1	133		132	1	133
7lgf	J	P03615	1	133		132	1	133
7lgf	K	P03615	1	133		132	1	133
7lgf	L	P03615	1	133		132	1	133
7lgf	M	P03615	1	133		132	1	133
7lgf	N	P03615	1	133		132	1	133
7lgf	O	P03615	1	133		132	1	133
7lgf	P	P03615	1	133		132	1	133
7lgf	Q	P03615	1	133		132	1	133
7lgf	R	P03615	1	133		132	1	133
7lgf	S	P03615	1	133		132	1	133
7lgf	T	P03615	1	133		132	1	133
7lgf	U	P03615	1	133		132	1	133
7lgg	A	P03615	1	133		132	1	133
7lgg	B	P03615	1	133		132	1	133
7lgg	C	P03615	1	133		132	1	133
7lgg	D	P03615	1	133		132	1	133
7lgg	E	P03615	1	133		132	1	133
7lgg	F	P03615	1	133		132	1	133
7lgg	G	P03615	1	133		132	1	133
7lgg	H	P03615	1	133		132	1	133
7lgg	I	P03615	1	133		132	1	133
7lgg	J	P03615	1	133		132	1	133
7lgg	K	P03615	1	133		132	1	133
7lgg	L	P03615	1	133		132	1	133
7lgg	M	P03615	1	133		132	1	133
7lgg	N	P03615	1	133		132	1	133
7lgg	O	P03615	1	133		132	1	133
7lgh	A	P03615	1	133		132	1	133
7lgh	B	P03615	1	133		132	1	133
7lgh	C	P03615	1	133		132	1	133
7lgh	D	P03615	1	133		132	1	133
7lgh	E	P03615	1	133		132	1	133
7lgh	F	P03615	1	133		132	1	133
7lgh	G	P03615	1	133		132	1	133
7lgh	H	P03615	1	133		132	1	133
7lgh	I	P03615	1	133		132	1	133
7lgh	J	P03615	1	133		132	1	133
7lgh	K	P03615	1	133		132	1	133
7lgh	L	P03615	1	133		132	1	133
7lgh	M	P03615	1	133		132	1	133
7lgh	N	P03615	1	133		132	1	133
7lgh	O	P03615	1	133		132	1	133
7lgh	P	P03615	1	133		132	1	133
7lgh	Q	P03615	1	133		132	1	133
7lgh	R	P03615	1	133		132	1	133
7lgh	S	P03615	1	133		132	1	133
7lgh	T	P03615	1	133		132	1	133
7lgh	U	P03615	1	133		132	1	133
7lgh	V	P03615	1	133		132	1	133
7lgi	A	P01116	1	169	1	169	1	169
7lgk	A	A0ACD6B960	1	182	1	182	1	182
7lgk	B	A0ACD6B960	1	182	1	182	1	182
7lgl	A	Q0GY42	1	47	1	47	1	47
7lgm	A	Q6FCQ7	1	914			1	914
7lgm	B	Q6FCQ7	1	914			1	914
7lgn	A	A0A095T5Z8	1	900	1		1	900
7lgn	B	A0A095T5Z8	1	900	1		1	900
7lgo	A	P0DTD1	1	115	1		1907	2021
7lgo	B	P0DTD1	1	115			1907	2021
7lgp	A	P0AED8	4	378		375	1	375
7lgp	B	P0AED8	4	378	1	375	1	375
7lgr	A	B9A875	3	162			167	326
7lgs	A	P00533	2	78		772	696	772
7lgs	A	P00533	82	331	776		773	1022
7lgs	B	P00533	2	78		772	696	772
7lgs	B	P00533	82	331	776		773	1022
7lgs	C	P00533	2	78		772	696	772
7lgs	C	P00533	82	331	776		773	1022
7lgs	D	P00533	2	78		772	696	772
7lgs	D	P00533	82	331	776		773	1022
7lgt	A	P01889	1	278	1		25	302
7lgt	B	P61769	2	100	1		21	119
7lgt	C	P01889	1	278	1		25	302
7lgt	D	P61769	2	100		99	21	119
7lgt	E	P15130	1	9	1	9	75	83
7lgt	F	P15130	1	9	1	9	75	83
7lgu	A	P58743	1	744			1	744
7lgu	B	P58743	1	744			1	744
7lgv	A	P0CI42	1	48	1	48	38	85
7lgw	A	P58743	1	744			1	744
7lgw	B	P58743	1	744			1	744
7lgx	A	P00929	1	268	1	268	1	268
7lgx	B	P0A2K1	1	397			1	397
7lh2	A	P58743	1	744			1	744
7lh2	B	P58743	1	744			1	744
7lh3	A	P58743	1	744			1	744
7lh3	B	P58743	1	744			1	744
7lh5	AB	P80371	1	256			1	256
7lh5	AC	P80372	1	239			1	239
7lh5	AD	P80373	1	209		209	1	209
7lh5	AE	Q5SHQ5	1	162			1	162
7lh5	AF	Q5SLP8	1	101	1	101	1	101
7lh5	AG	P17291	1	156		156	1	156
7lh5	AH	P0DOY9	1	138	1	138	1	138
7lh5	AI	P80374	1	128			1	128
7lh5	AJ	Q5SHN7	1	105			1	105
7lh5	AK	P80376	1	129		129	1	129
7lh5	AL	Q5SHN3	1	132			1	132
7lh5	AM	P80377	1	126			1	126
7lh5	AN	P0DOY6	1	61		61	1	61
7lh5	AO	Q5SJ76	1	89		89	1	89
7lh5	AP	Q5SJH3	1	88	1		1	88
7lh5	AQ	P0DOY7	1	105			1	105
7lh5	AR	Q5SLQ0	1	88		88	1	88
7lh5	AS	Q5SHP2	1	93			1	93
7lh5	AT	P80380	1	106		106	1	106
7lh5	AU	Q5SIH3	1	27			1	27
7lh5	B0	P60493	1	85		85	1	85
7lh5	B1	P60494	1	98			1	98
7lh5	B2	Q5SHP6	1	72			1	72
7lh5	B3	Q5SHQ6	1	60			1	60
7lh5	B4	Q5SJE1	1	71			1	71
7lh5	B5	P80339	1	60			1	60
7lh5	B6	P35871	1	54			1	54
7lh5	B7	P80340	1	49	1		1	49
7lh5	B8	Q5SKU1	1	65			1	65
7lh5	B9	Q5SHR2	1	37	1	37	1	37
7lh5	BC	Q5SLP7	1	229			1	229
7lh5	BD	P60405	1	276			1	276
7lh5	BE	Q5SHN8	1	206	1		1	206
7lh5	BF	Q5SHN9	1	210			1	210
7lh5	BG	Q5SHQ0	1	182			1	182
7lh5	BH	P0DOY8	1	180			1	180
7lh5	BI	Q5SLQ1	1	148	1		1	148
7lh5	BN	P60488	1	140			1	140
7lh5	BO	Q5SHP8	1	122	1	122	1	122
7lh5	BP	Q5SHQ7	1	150			1	150
7lh5	BQ	P60489	1	141			1	141
7lh5	BR	Q9Z9H5	1	118		118	1	118
7lh5	BS	Q5SHQ4	1	112			1	112
7lh5	BT	P60490	1	146	1		1	146
7lh5	BU	P60491	1	118		118	1	118
7lh5	BV	P60492	1	101	1	101	1	101
7lh5	BW	Q5SHP3	1	113	1		1	113
7lh5	BX	Q5SHP0	1	96			1	96
7lh5	BY	Q5SHP9	1	110			1	110
7lh5	BZ	Q5SHZ1	1	206			1	206
7lh5	CB	P80371	1	256			1	256
7lh5	CC	P80372	1	239	1		1	239
7lh5	CD	P80373	1	209		209	1	209
7lh5	CE	Q5SHQ5	1	162			1	162
7lh5	CF	Q5SLP8	1	101	1	101	1	101
7lh5	CG	P17291	1	156		156	1	156
7lh5	CH	P0DOY9	1	138	1	138	1	138
7lh5	CI	P80374	1	128		128	1	128
7lh5	CJ	Q5SHN7	1	105			1	105
7lh5	CK	P80376	1	129		129	1	129
7lh5	CL	Q5SHN3	1	132			1	132
7lh5	CM	P80377	1	126			1	126
7lh5	CN	P0DOY6	1	61		61	1	61
7lh5	CO	Q5SJ76	1	89		89	1	89
7lh5	CP	Q5SJH3	1	88	1		1	88
7lh5	CQ	P0DOY7	1	105			1	105
7lh5	CR	Q5SLQ0	1	88		88	1	88
7lh5	CS	Q5SHP2	1	93			1	93
7lh5	CT	P80380	1	106		106	1	106
7lh5	CU	Q5SIH3	1	27			1	27
7lh5	D0	P60493	1	85		85	1	85
7lh5	D1	P60494	1	98			1	98
7lh5	D2	Q5SHP6	1	72			1	72
7lh5	D3	Q5SHQ6	1	60	1	60	1	60
7lh5	D4	Q5SJE1	1	71	1		1	71
7lh5	D5	P80339	1	60	1	60	1	60
7lh5	D6	P35871	1	54			1	54
7lh5	D7	P80340	1	49	1		1	49
7lh5	D8	Q5SKU1	1	65			1	65
7lh5	D9	Q5SHR2	1	37	1	37	1	37
7lh5	DC	Q5SLP7	1	229			1	229
7lh5	DD	P60405	1	276		276	1	276
7lh5	DE	Q5SHN8	1	206	1		1	206
7lh5	DF	Q5SHN9	1	210	1		1	210
7lh5	DG	Q5SHQ0	1	182		182	1	182
7lh5	DH	P0DOY8	1	180			1	180
7lh5	DI	Q5SLQ1	1	148	1		1	148
7lh5	DN	P60488	1	140	1	140	1	140
7lh5	DO	Q5SHP8	1	122	1	122	1	122
7lh5	DP	Q5SHQ7	1	150		150	1	150
7lh5	DQ	P60489	1	141			1	141
7lh5	DR	Q9Z9H5	1	118		118	1	118
7lh5	DS	Q5SHQ4	1	112			1	112
7lh5	DT	P60490	1	146	1		1	146
7lh5	DU	P60491	1	118		118	1	118
7lh5	DV	P60492	1	101	1	101	1	101
7lh5	DW	Q5SHP3	1	113	1		1	113
7lh5	DX	Q5SHP0	1	96	1		1	96
7lh5	DY	Q5SHP9	1	110		110	1	110
7lh5	DZ	Q5SHZ1	1	206			1	206
7lh6	A	B5CY82	24	333	1		1	310
7lh6	B	B5CY82	24	333	1		1	310
7lh7	A	Q07817	1	25		25	1	25
7lh7	A	Q07817	33	159	83		83	209
7lh7	B	Q07817	1	25			1	25
7lh7	B	Q07817	33	159	83		83	209
7lh8	A	O60885	3	127	44		44	168
7lh9	A	O95696	2	126	925		925	1049
7lh9	B	O95696	2	126			925	1049
7lh9	C	O95696	2	126			925	1049
7lh9	D	O95696	2	126			925	1049
7lha	A	A0A4Y1VMZ7	33	533	35	535	1	501
7lha	B	A0A4Y1VMZ7	33	533	35	535	1	501
7lhb	A	P10415	1	166			1	207
7lhb	B	P10415	1	166			1	207
7lhb	C	P10415	1	166			1	207
7lhc	A	P56254	1	29	1	29	89	117
7lhd	B	P03615	1	133		132	1	133
7lhd	BA	P03615	1	133		132	1	133
7lhd	BB	P03615	1	133		132	1	133
7lhd	BC	P03615	1	133		132	1	133
7lhd	BD	P03615	1	133		132	1	133
7lhd	BE	P03615	1	133		132	1	133
7lhd	BF	P03615	1	133		132	1	133
7lhd	BG	P03615	1	133		132	1	133
7lhd	BH	P03615	1	133		132	1	133
7lhd	BI	P03615	1	133		132	1	133
7lhd	BJ	P03615	1	133		132	1	133
7lhd	BK	P03615	1	133		132	1	133
7lhd	BL	P03615	1	133		132	1	133
7lhd	BM	P03615	1	133		132	1	133
7lhd	BN	P03615	1	133		132	1	133
7lhd	CA	P03615	1	133		132	1	133
7lhd	CB	P03615	1	133		132	1	133
7lhd	CC	P03615	1	133		132	1	133
7lhd	CD	P03615	1	133		132	1	133
7lhd	CE	P03615	1	133		132	1	133
7lhd	CF	P03615	1	133		132	1	133
7lhd	CG	P03615	1	133		132	1	133
7lhd	CH	P03615	1	133		132	1	133
7lhd	CI	P03615	1	133		132	1	133
7lhd	CJ	P03615	1	133		132	1	133
7lhd	CK	P03615	1	133		132	1	133
7lhd	CL	P03615	1	133		132	1	133
7lhd	CM	P03615	1	133		132	1	133
7lhd	CN	P03615	1	133		132	1	133
7lhd	D	P03615	1	133		132	1	133
7lhd	DA	P03615	1	133		132	1	133
7lhd	DB	P03615	1	133		132	1	133
7lhd	DC	P03615	1	133		132	1	133
7lhd	DD	P03615	1	133		132	1	133
7lhd	DE	P03615	1	133		132	1	133
7lhd	DF	P03615	1	133		132	1	133
7lhd	DG	P03615	1	133		132	1	133
7lhd	DH	P03615	1	133		132	1	133
7lhd	DI	P03615	1	133		132	1	133
7lhd	DJ	P03615	1	133		132	1	133
7lhd	DK	P03615	1	133		132	1	133
7lhd	DL	P03615	1	133		132	1	133
7lhd	DM	P03615	1	133		132	1	133
7lhd	DN	P03615	1	133		132	1	133
7lhd	EA	P03615	1	133		132	1	133
7lhd	EB	P03615	1	133		132	1	133
7lhd	EC	P03615	1	133		132	1	133
7lhd	ED	P03615	1	133		132	1	133
7lhd	EE	P03615	1	133		132	1	133
7lhd	EF	P03615	1	133		132	1	133
7lhd	EG	P03615	1	133		132	1	133
7lhd	EH	P03615	1	133		132	1	133
7lhd	EI	P03615	1	133		132	1	133
7lhd	EJ	P03615	1	133		132	1	133
7lhd	EK	P03615	1	133		132	1	133
7lhd	EL	P03615	1	133		132	1	133
7lhd	EM	P03615	1	133		132	1	133
7lhd	EN	P03615	1	133		132	1	133
7lhd	FA	P03615	1	133		132	1	133
7lhd	FB	P03615	1	133		132	1	133
7lhd	FC	P03615	1	133		132	1	133
7lhd	FD	P03615	1	133		132	1	133
7lhd	FE	P03615	1	133		132	1	133
7lhd	FF	P03615	1	133		132	1	133
7lhd	FG	P03615	1	133		132	1	133
7lhd	FH	P03615	1	133		132	1	133
7lhd	FI	P03615	1	133		132	1	133
7lhd	FJ	P03615	1	133		132	1	133
7lhd	FK	P03615	1	133		132	1	133
7lhd	FL	P03615	1	133		132	1	133
7lhd	FM	P03615	1	133		132	1	133
7lhd	FN	P03615	1	133		132	1	133
7lhd	GA	P03615	1	133		132	1	133
7lhd	GB	P03615	1	133		132	1	133
7lhd	GC	P03615	1	133		132	1	133
7lhd	GD	P03615	1	133		132	1	133
7lhd	GE	P03615	1	133		132	1	133
7lhd	GF	P03615	1	133		132	1	133
7lhd	GG	P03615	1	133		132	1	133
7lhd	GH	P03615	1	133		132	1	133
7lhd	GI	P03615	1	133		132	1	133
7lhd	GJ	P03615	1	133		132	1	133
7lhd	GK	P03615	1	133		132	1	133
7lhd	GL	P03615	1	133		132	1	133
7lhd	GM	P03615	1	133		132	1	133
7lhd	GN	P03615	1	133		132	1	133
7lhd	HA	P03615	1	133		132	1	133
7lhd	HB	P03615	1	133		132	1	133
7lhd	HC	P03615	1	133		132	1	133
7lhd	HD	P03615	1	133		132	1	133
7lhd	HE	P03615	1	133		132	1	133
7lhd	HF	P03615	1	133		132	1	133
7lhd	HG	P03615	1	133		132	1	133
7lhd	HH	P03615	1	133		132	1	133
7lhd	HI	P03615	1	133		132	1	133
7lhd	HJ	P03615	1	133		132	1	133
7lhd	HK	P03615	1	133		132	1	133
7lhd	HL	P03615	1	133		132	1	133
7lhd	HM	P03615	1	133		132	1	133
7lhd	HN	P03615	1	133		132	1	133
7lhd	IA	P03615	1	133		132	1	133
7lhd	IB	P03615	1	133		132	1	133
7lhd	IC	P03615	1	133		132	1	133
7lhd	ID	P03615	1	133		132	1	133
7lhd	IE	P03615	1	133		132	1	133
7lhd	IF	P03615	1	133		132	1	133
7lhd	IG	P03615	1	133		132	1	133
7lhd	IH	P03615	1	133		132	1	133
7lhd	II	P03615	1	133		132	1	133
7lhd	IJ	P03615	1	133		132	1	133
7lhd	IK	P03615	1	133		132	1	133
7lhd	IL	P03615	1	133		132	1	133
7lhd	IM	P03615	1	133		132	1	133
7lhd	IN	P03615	1	133		132	1	133
7lhd	JA	P03615	1	133		132	1	133
7lhd	JB	P03615	1	133		132	1	133
7lhd	JC	P03615	1	133		132	1	133
7lhd	JD	P03615	1	133		132	1	133
7lhd	JE	P03615	1	133		132	1	133
7lhd	JF	P03615	1	133		132	1	133
7lhd	JG	P03615	1	133		132	1	133
7lhd	JH	P03615	1	133		132	1	133
7lhd	JI	P03615	1	133		132	1	133
7lhd	JJ	P03615	1	133		132	1	133
7lhd	JK	P03615	1	133		132	1	133
7lhd	JL	P03615	1	133		132	1	133
7lhd	JM	P03615	1	133		132	1	133
7lhd	JN	P03615	1	133		132	1	133
7lhd	KA	P03615	1	133		132	1	133
7lhd	KB	P03615	1	133		132	1	133
7lhd	KC	P03615	1	133		132	1	133
7lhd	KD	P03615	1	133		132	1	133
7lhd	KE	P03615	1	133		132	1	133
7lhd	KF	P03615	1	133		132	1	133
7lhd	KG	P03615	1	133		132	1	133
7lhd	KH	P03615	1	133		132	1	133
7lhd	KI	P03615	1	133		132	1	133
7lhd	KJ	P03615	1	133		132	1	133
7lhd	KK	P03615	1	133		132	1	133
7lhd	KL	P03615	1	133		132	1	133
7lhd	KM	P03615	1	133		132	1	133
7lhd	KN	P03615	1	133		132	1	133
7lhd	LA	P03615	1	133		132	1	133
7lhd	LB	P03615	1	133		132	1	133
7lhd	LC	P03615	1	133		132	1	133
7lhd	LD	P03615	1	133		132	1	133
7lhd	LE	P03615	1	133		132	1	133
7lhd	LF	P03615	1	133		132	1	133
7lhd	LG	P03615	1	133		132	1	133
7lhd	LH	P03615	1	133		132	1	133
7lhd	LI	P03615	1	133		132	1	133
7lhd	LJ	P03615	1	133		132	1	133
7lhd	LK	P03615	1	133		132	1	133
7lhd	LL	P03615	1	133		132	1	133
7lhd	LM	P03615	1	133		132	1	133
7lhd	LN	P03615	1	133		132	1	133
7lhd	M	Q8LTE2	1	420		419	1	420
7lhd	MA	P03615	1	133		132	1	133
7lhd	MB	P03615	1	133		132	1	133
7lhd	MC	P03615	1	133		132	1	133
7lhd	MD	P03615	1	133		132	1	133
7lhd	ME	P03615	1	133		132	1	133
7lhd	MF	P03615	1	133		132	1	133
7lhd	MG	P03615	1	133		132	1	133
7lhd	MH	P03615	1	133		132	1	133
7lhd	MI	P03615	1	133		132	1	133
7lhd	MJ	P03615	1	133		132	1	133
7lhd	MK	P03615	1	133		132	1	133
7lhd	ML	P03615	1	133		132	1	133
7lhd	MM	P03615	1	133		132	1	133
7lhd	MN	P03615	1	133		132	1	133
7lhd	NA	P03615	1	133		132	1	133
7lhd	NB	P03615	1	133		132	1	133
7lhd	NC	P03615	1	133		132	1	133
7lhd	ND	P03615	1	133		132	1	133
7lhd	NE	P03615	1	133		132	1	133
7lhd	NF	P03615	1	133		132	1	133
7lhd	NG	P03615	1	133		132	1	133
7lhd	NH	P03615	1	133		132	1	133
7lhd	NI	P03615	1	133		132	1	133
7lhd	NJ	P03615	1	133		132	1	133
7lhe	A	P29994	1	2734	6	2739	6	2739
7lhe	B	P29994	1	2734	6	2739	6	2739
7lhe	C	P29994	1	2734	6	2739	6	2739
7lhe	D	P29994	1	2734	6	2739	6	2739
7lhf	A	P29994	1	2736	6	2741	6	2741
7lhf	B	P29994	1	2736	6	2741	6	2741
7lhf	C	P29994	1	2736	6	2741	6	2741
7lhf	D	P29994	1	2736	6	2741	6	2741
7lhg	C	P07110	1	809	1		28	836
7lhg	D	P15319	1	239			1	239
7lhg	G	Q47450	1	336		336	1	336
7lhg	K	P62532	1	178		178	1	178
7lhh	C	P07110	1	809	1		28	836
7lhh	D	P15319	1	218	1		22	239
7lhh	G	Q47450	1	336		336	1	336
7lhh	K	P62532	1	178		178	1	178
7lhi	C	P07110	1	809	35		28	836
7lhi	D	P15319	1	218	1		22	239
7lhi	F	P42187	1	167		148	1	167
7lhi	G	Q47450	1	336		336	1	336
7lhi	K	P62532	1	178		157	1	178
7lhk	A	I7MFJ3	3	303	21	321	21	321
7lhk	B	I7MFJ3	3	303	21	321	21	321
7lhl	A	A0QT91	2	1508			1	1507
7lhl	B	A0QT91	2	1508			1	1507
7lhl	C	A0QT91	2	1508			1	1507
7lhl	D	A0QT91	2	1508			1	1507
7lhm	A	P50120	1	133	1	133	2	134
7lhm	B	P50120	1	133	1	133	2	134
7lhn	A	P50120	1	133	1	133	2	134
7lhn	B	P50120	1	133	1	133	2	134
7lho	A	P50120	1	133	1	133	2	134
7lho	B	P50120	1	133	1	133	2	134
7lhp	A	P0AEG4	1	189	1		20	208
7lhp	B	P0AEG4	1	189	1		20	208
7lhq	A	P0DTD1	2	84	2	84	3860	3942
7lhr	A	P9WIK3	1	254			1	254
7lhr	B	P9WIK3	1	254			1	254
7lhs	A	P9WIK3	1	254			1	254
7lhs	B	P9WIK3	1	254			1	254
7lht	A	Q5S007	1	2527		2527	1	2527
7lht	B	Q5S007	1	2527		2527	1	2527
7lhu	A	P9WIK3	1	254			1	254
7lhu	B	P9WIK3	1	254			1	254
7lhv	A	Q9FY46	1	685			1	685
7lhv	B	Q9FY46	1	685			1	685
7lhw	A	Q5S007	1	2527		2527	1	2527
7lhx	A	P09012	1	98		98	1	98
7lhy	A	G5EF53	3	123			1176	1296
7lhy	B	P08898	1	14			8	21
7lhz	A	B5XU53	2	243			390	631
7lhz	A	B5XU60	246	735			1	490
7lhz	B	B5XU53	2	243			390	631
7lhz	B	B5XU60	246	735			1	490
7lhz	C	B5XU53	2	243			390	631
7lhz	C	B5XU60	246	735	1001		1	490
7lhz	D	B5XU53	2	243			390	631
7lhz	D	B5XU60	246	735			1	490
7li2	A	Q47NX9	1	22	1	22	68	89
7li3	A	Q5S007	1	2527		2527	1	2527
7li4	A	Q5S007	1	2527		2527	1	2527
7li5	A	E9PKB7	5	220	209	424	113	328
7li5	B	E9PKB7	5	220	209	424	113	328
7li6	A	P31645	1	539	79	617	79	617
7li7	A	P31645	1	537	79	615	79	615
7li8	A	P31645	1	539	79	617	79	617
7li9	A	P31645	1	539	79	617	79	617
7lia	A	P31645	1	539	79	617	79	617
7lie	A	Q1XA76	2	78	291	367	291	367
7lif	A	Q47NX9	1	22	1	22	68	89
7lih	A	Q8QZ72	1	160	98	257	99	258
7lih	B	Q8QZ72	1	160	98	257	99	258
7lih	C	Q8QZ72	1	160	98	257	99	258
7lih	D	A0A0P0BWJ4	1	410	7	416	331	740
7lih	E	A0A0P0BWJ4	1	410	7	416	331	740
7lih	F	Q8QZ72	1	160	98	257	99	258
7lih	G	A0A0P0BWJ4	1	410	7	416	331	740
7lih	H	A0A0P0CE34	1	435	1	435	807	1241
7lih	I	A0A0P0CE34	1	435	1	435	807	1241
7lih	J	A0A0P0CE34	1	435	1	435	807	1241
7lih	M	A0A0P0BWJ4	1	410	7	416	331	740
7lih	T	A0A0P0CE34	1	435	1	435	807	1241
7lii	A	Q9WZP2	1	258	1	258	1	265
7lij	A	Q9WZP2	1	265	1	265	1	265
7lik	A	Q9WZP2	1	265	1	265	1	265
7lil	A	Q9WZP2	1	265	1		1	265
7lim	A	Q9WZP2	1	258	1	258	1	265
7lin	A	O43791	6	143	29		29	166
7lin	B	Q12888	1	15			1636	1650
7lio	A	O43791	6	143	29		29	166
7lio	B	O43791	6	143	29		29	166
7lio	C	Q12888	1	15			1636	1650
7lio	D	Q12888	1	15			1636	1650
7lip	A	O43791	6	143			29	166
7liq	A	O43791	6	143	29	166	29	166
7lir	A	O76411	1	350			549	898
7lir	B	O76411	1	350			549	898
7lis	A	Q9WZP2	1	261	1	261	1	265
7lit	A	Q9WZP2	1	258	1	258	1	265
7liu	A	O00571	3	450	135		135	582
7liu	B	O00571	3	450	135		135	582
7liv	4	P08318	1	285	1	285	1	285
7liv	5	P08318	1	285	1	285	1	285
7liv	6	P08318	1	285	1	285	1	285
7liv	A	P16729	1	1370	1	1370	1	1370
7liv	C	P16729	1	1370	1	1370	1	1370
7liv	D	Q7M6N6	1	75		75	1	75
7liv	E	Q7M6N6	1	75		75	1	75
7liv	J	P16729	1	1370	1	1370	1	1370
7liv	Z	Q7M6N6	1	75		75	1	75
7liv	p	P16783	1	290	1	290	1	290
7liv	q	P16728	1	306	1		1	306
7liv	r	P16728	1	306		306	1	306
7liw	A	P53396	1	1101			1	1101
7liw	B	P53396	1	1101			1	1101
7liw	C	P53396	1	1101			1	1101
7liw	D	P53396	1	1101			1	1101
7lix	A	A0A5J4YJY8	1	288			1	288
7lix	B	P11393	1	177		177	1	177
7lix	C	P11393	1	177	1	177	1	177
7lix	D	P11393	1	177	1	177	1	177
7liy	A	A0A5J4YX67	1	327			1	327
7liy	B	P11393	1	177	1	177	1	177
7liy	C	P11393	1	177	1	177	1	177
7liz	A	A0A5J4YMI8	1	426			1	426
7liz	B	P11393	1	177	1	177	1	177
7liz	C	P11393	1	177	1	177	1	177
7lj0	A	A0A5J4Z323	1	316			1	316
7lj0	B	P11393	1	177		177	1	177
7lj1	A	Q06830	1	199			1	199
7lj1	B	Q06830	1	199			1	199
7lj1	C	Q06830	1	199			1	199
7lj1	D	Q06830	1	199	1		1	199
7lj1	E	Q06830	1	199			1	199
7lj1	F	Q06830	1	199			1	199
7lj1	G	Q06830	1	199			1	199
7lj1	H	Q06830	1	199			1	199
7lj1	I	Q06830	1	199			1	199
7lj1	J	Q06830	1	199			1	199
7lj1	K	Q06830	1	199			1	199
7lj1	L	Q06830	1	199			1	199
7lj1	M	Q06830	1	199			1	199
7lj1	N	Q06830	1	199			1	199
7lj1	O	Q06830	1	199			1	199
7lj1	P	Q06830	1	199			1	199
7lj1	Q	Q06830	1	199			1	199
7lj1	R	Q06830	1	199			1	199
7lj1	S	Q06830	1	199			1	199
7lj1	T	Q06830	1	199			1	199
7lj1	a	Q9BYN0	4	109	32	137	32	137
7lj1	b	Q9BYN0	4	109	32	137	32	137
7lj1	c	Q9BYN0	4	109	32	137	32	137
7lj1	d	Q9BYN0	4	109	32	137	32	137
7lj1	e	Q9BYN0	4	109	32	137	32	137
7lj1	f	Q9BYN0	4	109	32	137	32	137
7lj1	g	Q9BYN0	4	109		137	32	137
7lj1	h	Q9BYN0	4	109	32	137	32	137
7lj1	i	Q9BYN0	4	109	32	137	32	137
7lj1	j	Q9BYN0	4	109	32	137	32	137
7lj1	k	Q9BYN0	4	109		137	32	137
7lj1	l	Q9BYN0	4	109	32	137	32	137
7lj1	m	Q9BYN0	4	109	32	137	32	137
7lj1	n	Q9BYN0	4	109		137	32	137
7lj1	o	Q9BYN0	4	109	32	137	32	137
7lj1	p	Q9BYN0	4	109	32	137	32	137
7lj1	q	Q9BYN0	4	109	32	137	32	137
7lj1	r	Q9BYN0	4	109		137	32	137
7lj1	s	Q9BYN0	4	109	32	137	32	137
7lj1	t	Q9BYN0	4	109	32	137	32	137
7lj2	A	A0A4Y1VMZ7	33	533	35	535	1	501
7lj2	B	A0A4Y1VMZ7	33	533	35	535	1	501
7lj3	0	P08318	1	285	1	285	1	285
7lj3	4	P08318	1	285	1	285	1	285
7lj3	5	P08318	1	285	1	285	1	285
7lj3	6	P08318	1	285	1	285	1	285
7lj3	7	P08318	1	285	1	285	1	285
7lj3	8	P08318	1	285	1	285	1	285
7lj3	9	P08318	1	285	1	285	1	285
7lj3	y	P08318	1	285	1	285	1	285
7lj3	z	P08318	1	285		285	1	285
7lj4	A	Q9NYG8	27	290			1	264
7lj4	B	Q9NYG8	27	290			1	264
7lj5	A	Q9NYG8	27	290			1	264
7lj5	B	Q9NYG8	27	290			1	264
7lj9	A	P53396	1	1101			1	1101
7lj9	B	P53396	1	1101			1	1101
7lj9	C	P53396	1	1101			1	1101
7lj9	D	P53396	1	1101			1	1101
7lja	A	Q9NYG8	27	290			1	264
7lja	B	Q9NYG8	27	290			1	264
7ljb	A	Q9NYG8	27	290			1	264
7ljb	B	Q9NYG8	27	290			1	264
7ljc	A	P63092	1	246		246	1	394
7ljc	B	P54311	15	353		340	2	340
7ljc	G	P63212	1	67			2	68
7ljc	R	P21728	49	494			1	446
7ljd	A	P63092	1	246		246	1	394
7ljd	B	P54311	15	353		340	2	340
7ljd	G	P63212	1	67			2	68
7ljd	R	P21728	49	494			1	446
7lje	A	Q09472	1	348	1287		1287	1666
7lje	B	Q09472	1	348	1287	1666	1287	1666
7lje	C	Q09472	1	348	1287		1287	1666
7lje	D	Q09472	1	348	1287	1666	1287	1666
7ljf	A	P9WQN5	1	601		601	1	601
7ljf	B	P9WQN5	1	601		601	1	601
7ljf	C	P9WQN5	1	601			1	601
7ljf	D	P9WQN5	1	601			1	601
7ljf	E	P9WQN5	1	601			1	601
7ljf	F	P9WQN5	1	601			1	601
7ljg	A	I1SB09	1	237	3	239	1	237
7ljg	B	I1SB09	1	237	3	239	1	237
7ljh	A	Q769D3	22	425		405	22	425
7ljh	B	Q769D3	22	425		405	22	425
7lji	A	Q769D3	22	425		405	22	425
7lji	B	Q769D3	22	425		405	22	425
7ljj	A	B5CYA5	24	599			22	597
7ljk	A	Q9F663	1	264	26		26	289
7ljk	B	Q9F663	1	264	26		26	289
7ljl	A	P0DSP4	2	382	1		1	381
7ljl	B	P0DSP4	2	382	1		1	381
7ljm	A	A0A728KSL7	2	382			1	381
7ljm	B	A0A728KSL7	2	382			1	381
7ljn	A	Q89Y83	2	416			2	416
7ljn	B	Q89Y83	2	416			2	416
7ljn	C	Q89Y83	2	416			2	416
7ljn	D	Q89Y83	2	416			2	416
7ljo	A	A0A853PXE5	2	341	1		1	340
7ljp	A	P56944	12	161	9		1	150
7ljp	B	P56944	12	161	9		1	150
7ljp	C	P56944	12	161	9		1	150
7ljr	A	P0DTC2	1	1208			1	1208
7ljr	B	P0DTC2	1	1208			1	1208
7ljr	C	P0DTC2	1	1208			1	1208
7ljs	A	Q28943	1	1025			1	1025
7ljs	B	Q28943	1	1025			1	1025
7ljs	C	Q28943	1	1025			1	1025
7ljs	D	Q28943	1	1025			1	1025
7ljt	A	Q28943	1	1025			1	1025
7ljt	B	Q28943	1	1025			1	1025
7ljt	C	Q28943	1	1025			1	1025
7ljt	D	Q28943	1	1025			1	1025
7lju	A	Q28943	1	1025			1	1025
7lju	B	Q28943	1	1025			1	1025
7lju	C	Q28943	1	1025			1	1025
7lju	D	Q28943	1	1025			1	1025
7ljv	A	P02883	1	207	1	207	23	229
7ljw	A	P02883	1	207	1	207	23	229
7ljx	A	P62898	1	104	1	104	2	105
7ljx	B	P62898	1	104	1	104	2	105
7ljz	A	P02883	1	207	1	207	23	229
7lk0	A	P04181	1	404		439	36	439
7lk0	B	P04181	1	404		439	36	439
7lk0	C	P04181	1	404		439	36	439
7lk1	A	P04181	1	404	36	439	36	439
7lk1	B	P04181	1	404		439	36	439
7lk1	C	P04181	1	404	36	439	36	439
7lk3	A	P60520	5	121	1	117	1	117
7lk3	B	P60520	5	121	1	117	1	117
7lk4	P	Q16611	1	164	23		23	186
7lk4	Q	Q16611	1	164	23		23	186
7lk4	R	Q16611	1	164	23		23	186
7lk4	S	Q16611	1	164	23		23	186
7lk5	A	P02883	1	207	1	207	23	229
7lk6	A	P02883	1	207	1	207	23	229
7lk7	A	B5CYA5	24	599		597	22	597
7lk8	A	Q9F663	1	260	30	291	30	289
7lk8	B	Q9F663	1	260	30	291	30	289
7lkb	A	Q7K740	1	15	1	15	101	115
7lkb	D	Q7K740	1	15	1	15	101	115
7lkd	A	P0DTD1	1	306	1		3264	3569
7lkd	B	P0DTD1	1	306	1		3264	3569
7lke	A	P0DTD1	1	306	1		3264	3569
7lkf	A	A0A3Q3ANV4	1	1316			1	1316
7lkg	C	Q7K740	1	15	1		101	115
7lkg	F	Q7K740	1	15	1		101	115
7lkh	A	A0A3Q3ANV4	3	1318			1	1316
7lkj	A	Q9ZMG8	15	423	1	409	1	409
7lkj	B	Q9ZMG8	15	423	1	409	1	409
7lkj	C	Q9ZMG8	15	423	1	409	1	409
7lkj	D	Q9ZMG8	15	423	1	409	1	409
7lkk	A	Q9ZMG8	15	423	1	409	1	409
7lkk	B	Q9ZMG8	15	423	1	409	1	409
7lkk	C	Q9ZMG8	15	423		409	1	409
7lkk	D	Q9ZMG8	15	423	1	409	1	409
7lkl	A	P00929	1	268	1	268	1	268
7lkl	B	P0A2K1	1	397			1	397
7lkp	A	P78363	1	2273			1	2273
7lkr	A	P0DTD1	5	309			3264	3568
7lkr	B	P0DTD1	5	309			3264	3568
7lks	A	P0DTD1	5	309			3264	3568
7lks	B	P0DTD1	5	309			3264	3568
7lkt	A	P0DTD1	5	309			3264	3568
7lkt	B	P0DTD1	5	309			3264	3568
7lku	A	P0DTD1	5	309	1		3264	3568
7lku	B	P0DTD1	5	309			3264	3568
7lkv	A	P0DTD1	5	309			3264	3568
7lkv	B	P0DTD1	5	309			3264	3568
7lkw	A	P0DTD1	5	309			3264	3568
7lkw	B	P0DTD1	5	309			3264	3568
7lkx	A	P0DTD1	5	309			3264	3568
7lkx	B	P0DTD1	5	309			3264	3568
7lky	A	O43189	5	64			28	87
7lky	B	O43189	5	64			28	87
7lky	C	O43189	5	64			28	87
7lky	D	O43189	5	64			28	87
7lky	E	O43189	5	64			28	87
7lky	F	O43189	5	64			28	87
7lky	G	O43189	5	64			28	87
7lky	H	O43189	5	64			28	87
7lkz	A	P78363	1	2273			1	2273
7ll1	A	Q2N0S6	1	473	31	505	30	502
7ll1	B	Q2N0S7	1	153	512	664	509	661
7ll1	C	Q2N0S6	1	473	31	505	30	502
7ll1	D	Q2N0S7	1	153	512	664	509	661
7ll1	G	Q2N0S6	1	473	31	505	30	502
7ll1	I	Q2N0S7	1	153	512	664	509	661
7ll2	A	Q2N0S6	1	473	31	505	30	502
7ll2	B	Q2N0S7	1	153		664	509	661
7ll2	C	Q2N0S6	1	473	31	505	30	502
7ll2	D	Q2N0S7	1	153		664	509	661
7ll2	E	Q2N0S6	1	473	31	505	30	502
7ll2	F	Q2N0S7	1	153		664	509	661
7ll4	A	O60674	4	297	839	1132	839	1132
7ll5	A	O60674	1	293	840	1132	840	1132
7ll6	A	A9WYA5	9	334			1	326
7ll8	A	P15692	2	103		136	214	315
7ll8	B	P15692	2	103			214	315
7ll9	A	P15692	2	103			214	315
7ll9	B	P15692	2	103		135	214	315
7ll9	E	P15692	2	103			214	315
7ll9	F	P15692	2	103			214	315
7lla	A	P53396	1	1101			1	1101
7lla	B	P53396	1	1101			1	1101
7lla	C	P53396	1	1101			1	1101
7lla	D	P53396	1	1101			1	1101
7llb	A	Q9F663	1	264	26	291	26	289
7llb	B	Q9F663	1	264	26	291	26	289
7lld	A	Q6QVT7	2	446	1	445	1	445
7lld	B	Q6QVT7	2	446	1	445	1	445
7lle	A	Q6QVT7	2	446	1	445	1	445
7lle	B	Q6QVT7	2	446	1	445	1	445
7llf	A	P0DTC1	2	316	1	315	1564	1878
7llf	B	P0DTC1	2	316	1	315	1564	1878
7llh	A	Q9F663	1	260	29	290	29	288
7llh	B	Q9F663	1	260	29	290	29	288
7lli	A	Q95460	2	271	1		23	292
7lli	B	P61769	2	100	1		21	119
7lli	C	Q95460	2	271	1		23	292
7lli	D	P61769	2	100	1		21	119
7lli	E	A0A0C4DH27	3	101		106	19	117
7lli	F	A0JD37	2	95	3	96	19	112
7lli	K	A0A0C4DH27	3	101		106	19	117
7lli	L	A0JD37	2	95	3	96	19	112
7llj	C	Q95460	2	271	1		23	292
7llj	D	P61769	2	100	1		21	119
7llj	E	Q95460	2	271	1		23	292
7llj	F	P61769	2	100	1		21	119
7llk	A	O55774	2	469	32		31	498
7llk	B	O55774	1	153		664	502	654
7llk	E	O55774	2	469	32		31	498
7llk	F	O55774	1	153		664	502	654
7llk	I	O55774	2	469	32		31	498
7llk	J	O55774	1	153		664	502	654
7lll	A	P63092	1	394		394	1	394
7lll	B	P62873	2	340	2	340	2	340
7lll	G	P59768	1	58	5	62	5	62
7lll	P	P26349	1	39	1		48	86
7lll	R	P43220	33	472			24	463
7llp	A	P00698	1	129	1	129	19	147
7llq	A	P09960	1	611		610	1	611
7llq	B	P09960	1	611		610	1	611
7llq	C	P09960	1	611		610	1	611
7lly	A	P63092	1	394		394	1	394
7lly	B	P62873	2	340	2	340	2	340
7lly	G	P59768	1	58		62	5	62
7lly	P	P01274	1	37	1		53	89
7lly	R	P43220	33	472			24	463
7llz	A	P0DTD1	2	316	1	315	1564	1878
7llz	B	P0DTD1	2	316	1	315	1564	1878
7lm0	A	Q2MG50	1	449	2	450	42	490
7lm0	B	Q2MG50	1	449		450	42	490
7lm2	A	O00329	1	1020	12	1031	12	1031
7lm2	B	P27986	1	169	431	599	431	599
7lm3	A	Q9P371	7	197			245	435
7lm3	B	Q9P371	7	197			245	435
7lm4	A	C3W5S0	21	197	1		1	196
7lm8	A	P0DTC2	1	223			319	541
7lm9	A	D2E265	1	222			306	527
7lma	A	O77448	1	1117			1	1117
7lma	D	D2CVN6	1	701			1	701
7lma	E	A0A0U8TRG9	1	269			1	269
7lma	F	A0A0U8UFF4	1	121		121	1	121
7lma	G	D2CVN8	1	422	1		1	422
7lma	H	W7X6T2	1	542			1	542
7lmb	A	O77448	1	1117			1	1117
7lmb	D	D2CVN6	1	701			1	701
7lmb	E	A0A0U8TRG9	1	269			1	269
7lmb	F	A0A0U8UFF4	1	121		121	1	121
7lmb	G	D2CVN8	1	422	1		1	422
7lmb	H	W7X6T2	1	542			1	542
7lmc	A	P0DTD1	1	306	1	306	3264	3569
7lmc	B	P0DTD1	1	306	1	306	3264	3569
7lmc	C	P0DTD1	1	306	1	306	3264	3569
7lmc	D	P0DTD1	1	306	1		3264	3569
7lmc	E	P0DTD1	1	6	-5	0	3258	3263
7lmc	F	P0DTD1	1	6	-5	0	3258	3263
7lmd	A	P0DTD1	1	306	1		3264	3569
7lme	A	P0DTD1	1	306	1		3264	3569
7lme	B	P0DTD1	1	306	1		3264	3569
7lmf	A	P0DTD1	1	306	1		3264	3569
7lmf	B	P0DTD1	1	306	1		3264	3569
7lmg	AAA	P0C6U8	1	306	1	306	3241	3546
7lmh	AAA	P0C6U8	1	306	1	306	3241	3546
7lmi	AAA	P0C6U8	1	306	1	306	3241	3546
7lmj	AAA	P0C6U8	1	306	1	306	3241	3546
7lmk	A	Q24K09	2	114	725	837	725	837
7lmk	A	Q24K09	120	158	859	897	859	897
7lmk	B	Q24K09	2	114		837	725	837
7lmk	B	Q24K09	120	158	859	897	859	897
7lmk	C	Q24K09	2	114		837	725	837
7lmk	C	Q24K09	120	158	859	897	859	897
7lmk	D	Q24K09	2	114		837	725	837
7lmk	D	Q24K09	120	158	859	897	859	897
7lmk	F	P62805	1	13			15	27
7lmk	G	P62805	1	13			15	27
7lmk	H	P62805	1	13			15	27
7lmk	I	P62805	1	13			15	27
7lml	A	Q15109	4	212	23	231	23	231
7lml	B	Q15109	4	212	23	231	23	231
7lmm	A	Q24K09	2	114	725	837	725	837
7lmm	A	Q24K09	120	158	859	897	859	897
7lmm	B	Q24K09	2	114	725	837	725	837
7lmm	B	Q24K09	120	158	859	897	859	897
7lmm	C	Q24K09	2	114	725	837	725	837
7lmm	C	Q24K09	120	158	859	897	859	897
7lmm	D	Q24K09	2	114	725	837	725	837
7lmm	D	Q24K09	120	158	859	897	859	897
7lmm	F	P62805	1	13			15	27
7lmm	G	P62805	1	13			15	27
7lmm	H	P62805	1	13			15	27
7lmm	I	P62805	1	13			15	27
7lms	A	Q86TU7	4	596			2	594
7lms	B	P03313	5	151			855	1001
7lmt	A	O96028	1	140			211	350
7lmt	B	O96028	1	140			211	350
7lmt	C	O96028	1	140			211	350
7lmt	D	O96028	1	140			211	350
7lmt	E	O96028	1	140			211	350
7lmt	F	O96028	1	140			211	350
7lmt	G	O96028	1	140			211	350
7lmt	H	O96028	1	140			211	350
7lmw	A	Q15109	4	212	23	231	23	231
7lmw	B	Q15109	4	212	23	231	23	231
7lmy	A	P55072	1	806			1	806
7lmy	B	P55072	1	806			1	806
7lmy	C	P55072	1	806			1	806
7lmy	D	P55072	1	806			1	806
7lmy	E	P55072	1	806			1	806
7lmy	F	P55072	1	806			1	806
7lmz	A	P55072	1	806			1	806
7lmz	B	P55072	1	806			1	806
7lmz	C	P55072	1	806			1	806
7lmz	D	P55072	1	806			1	806
7lmz	E	P55072	1	806			1	806
7lmz	F	P55072	1	806			1	806
7ln0	A	P55072	1	806			1	806
7ln0	B	P55072	1	806			1	806
7ln0	C	P55072	1	806			1	806
7ln0	D	P55072	1	806			1	806
7ln0	E	P55072	1	806			1	806
7ln0	F	P55072	1	806			1	806
7ln1	A	P55072	1	806			1	806
7ln1	B	P55072	1	806			1	806
7ln1	C	P55072	1	806			1	806
7ln1	D	P55072	1	806			1	806
7ln1	E	P55072	1	806			1	806
7ln1	F	P55072	1	806			1	806
7ln2	A	P55072	1	806			1	806
7ln2	B	P55072	1	806			1	806
7ln2	C	P55072	1	806			1	806
7ln2	D	P55072	1	806			1	806
7ln2	E	P55072	1	806			1	806
7ln2	F	P55072	1	806			1	806
7ln3	A	P55072	1	806			1	806
7ln3	B	P55072	1	806			1	806
7ln3	C	P55072	1	806			1	806
7ln3	D	P55072	1	806			1	806
7ln3	E	P55072	1	806			1	806
7ln3	F	P55072	1	806			1	806
7ln4	A	P55072	1	806			1	806
7ln4	B	P55072	1	806			1	806
7ln4	C	P55072	1	806			1	806
7ln4	D	P55072	1	806			1	806
7ln4	E	P55072	1	806			1	806
7ln4	F	P55072	1	806			1	806
7ln5	A	P55072	1	806			1	806
7ln5	B	P55072	1	806			1	806
7ln5	C	P55072	1	806			1	806
7ln5	D	P55072	1	806			1	806
7ln5	E	P55072	1	806			1	806
7ln5	F	P55072	1	806			1	806
7ln6	A	P55072	1	806			1	806
7ln6	B	P55072	1	806			1	806
7ln6	C	P55072	1	806			1	806
7ln6	D	P55072	1	806			1	806
7ln6	E	P55072	1	806			1	806
7ln6	F	P55072	1	806			1	806
7ln7	A	P06873	1	279	1	279	106	384
7ln8	A	P00698	1	129	1	129	19	147
7ln9	A	P00698	1	129	1	129	19	147
7lna	A	P04273	1	142			90	231
7lna	B	P04273	1	142			90	231
7lna	C	P04273	1	142			90	231
7lnb	A	P02883	1	207	1	207	23	229
7lnc	A	P02883	1	207	1	207	23	229
7lnd	A	P02883	1	207	1	207	23	229
7lnh	A	P31153	1	395		395	1	395
7lnh	B	P31153	1	395		395	1	395
7lni	A	Q183J3	2	578		577	1	577
7lni	B	Q183J3	2	578		577	1	577
7lni	C	Q183J3	2	578		577	1	577
7lnj	A	Q183J3	2	578		577	1	577
7lnj	B	Q183J3	2	578		577	1	577
7lnj	C	Q183J3	2	578		577	1	577
7lnk	1	D9ZK39	1	510	33	542	33	542
7lnk	2	D9ZK39	1	510	33	542	33	542
7lnk	3	D9ZK39	1	510	33	542	33	542
7lnk	4	D9ZK39	1	510	33	542	33	542
7lnk	5	D9ZK39	1	510	33	542	33	542
7lnk	6	D9ZK39	1	510	33	542	33	542
7lnk	7	D9ZK39	1	510	33	542	33	542
7lnk	8	D9ZK39	1	510	33	542	33	542
7lnk	A	D9ZK39	1	510	33	542	33	542
7lnk	B	D9ZK39	1	510	33	542	33	542
7lnk	C	D9ZK39	1	510	33	542	33	542
7lnk	D	D9ZK39	1	510	33	542	33	542
7lnk	E	D9ZK39	1	510	33	542	33	542
7lnk	F	D9ZK39	1	510	33	542	33	542
7lnk	G	D9ZK39	1	510	33	542	33	542
7lnk	H	D9ZK39	1	510	33	542	33	542
7lnk	I	D9ZK39	1	510	33	542	33	542
7lnk	J	D9ZK39	1	510	33	542	33	542
7lnk	K	D9ZK39	1	510	33	542	33	542
7lnk	L	D9ZK39	1	510	33	542	33	542
7lnk	M	D9ZK39	1	510	33	542	33	542
7lnk	N	D9ZK39	1	510	33	542	33	542
7lnk	O	D9ZK39	1	510	33	542	33	542
7lnk	P	D9ZK39	1	510	33	542	33	542
7lnk	Q	D9ZK39	1	510	33	542	33	542
7lnk	R	D9ZK39	1	510	33	542	33	542
7lnk	S	D9ZK39	1	510	33	542	33	542
7lnk	T	D9ZK39	1	510	33	542	33	542
7lnk	U	D9ZK39	1	510	33	542	33	542
7lnk	V	D9ZK39	1	510	33	542	33	542
7lnk	W	D9ZK39	1	510	33	542	33	542
7lnk	X	D9ZK39	1	510	33	542	33	542
7lnk	Y	D9ZK39	1	510	33	542	33	542
7lnk	Z	D9ZK39	1	510	33	542	33	542
7lnk	a	D9ZK39	1	510	33	542	33	542
7lnk	b	D9ZK39	1	510	33	542	33	542
7lnk	c	D9ZK39	1	510	33	542	33	542
7lnk	d	D9ZK39	1	510	33	542	33	542
7lnk	e	D9ZK39	1	510	33	542	33	542
7lnk	f	D9ZK39	1	510	33	542	33	542
7lnk	g	D9ZK39	1	510	33	542	33	542
7lnk	h	D9ZK39	1	510	33	542	33	542
7lnk	i	D9ZK39	1	510	33	542	33	542
7lnk	j	D9ZK39	1	510	33	542	33	542
7lnk	k	D9ZK39	1	510	33	542	33	542
7lnk	l	D9ZK39	1	510	33	542	33	542
7lnk	m	D9ZK39	1	510	33	542	33	542
7lnk	n	D9ZK39	1	510	33	542	33	542
7lnk	o	D9ZK39	1	510	33	542	33	542
7lnk	p	D9ZK39	1	510	33	542	33	542
7lnk	q	D9ZK39	1	510	33	542	33	542
7lnk	r	D9ZK39	1	510	33	542	33	542
7lnk	s	D9ZK39	1	510	33	542	33	542
7lnk	t	D9ZK39	1	510	33	542	33	542
7lnk	u	D9ZK39	1	510	33	542	33	542
7lnk	v	D9ZK39	1	510	33	542	33	542
7lnk	w	D9ZK39	1	510	33	542	33	542
7lnk	x	D9ZK39	1	510	33	542	33	542
7lnk	y	D9ZK39	1	510	33	542	33	542
7lnk	z	D9ZK39	1	510	33	542	33	542
7lnl	A	Q9F663	1	268		291	22	289
7lnl	B	Q9F663	1	268		291	22	289
7lnm	B	P04181	1	404	36	439	36	439
7lnm	C	P04181	1	404	36	439	36	439
7lnm	E	P04181	1	404	36	439	36	439
7lnm	F	P04181	1	404	36	439	36	439
7lnm	I	P04181	1	404	36	439	36	439
7lnm	J	P04181	1	404	36	439	36	439
7lnp	A	B5CYA5	24	599			22	597
7lnp	C	B5CYA5	24	599			22	597
7lnp	D	B5CYA5	24	599			22	597
7lnp	E	B5CYA5	24	599		597	22	597
7lns	A	A4L7R8	1	50	1	50	34	83
7lnt	A	M9SEQ1	21	279	1		1	259
7lnt	B	M9SEQ1	21	279	1		1	259
7lnu	A	M9SEQ1	21	279	1		1	259
7lnu	B	M9SEQ1	21	279	1		1	259
7lnv	A	M9SEQ1	21	279	1		1	259
7lnv	B	M9SEQ1	21	279	1	259	1	259
7lnv	C	M9SEQ1	21	279	1		1	259
7lnw	A	M9SEQ1	21	279	1		1	259
7lnw	B	M9SEQ1	21	279	1		1	259
7lnx	A	M9SEQ1	21	279	1		1	259
7lnx	B	M9SEQ1	21	279	1		1	259
7lny	A	Q9Y294	3	157	3		1	155
7lny	B	Q9Y294	3	157	3		1	155
7lny	C	Q9Y294	3	157	3		1	155
7lny	D	Q9Y294	3	157	3		1	155
7lny	E	Q9Y294	3	157	3		1	155
7lny	F	Q9Y294	3	157			1	155
7lny	G	Q9Y294	3	157			1	155
7lo0	A	Q9Y294	3	157	1		1	155
7lo0	B	Q9Y294	3	157			1	155
7lo0	C	Q9Y294	3	157			1	155
7lo0	D	Q9Y294	3	157			1	155
7lo0	E	Q9Y294	3	157			1	155
7lo0	F	Q9Y294	3	157			1	155
7lo0	G	Q9Y294	3	157	1		1	155
7lo0	H	Q9Y294	3	157			1	155
7lo0	I	Q86UE8	1	21		23	3	23
7lo0	J	Q86UE8	1	21		23	3	23
7lo0	K	Q86UE8	1	21		23	3	23
7lo0	L	Q86UE8	1	21		23	3	23
7lo0	M	Q86UE8	1	21		23	3	23
7lo0	N	Q86UE8	1	21		23	3	23
7lo0	O	Q86UE8	1	21			3	23
7lo0	P	Q86UE8	1	21			3	23
7lo0	Q	Q86UE8	1	21			3	23
7lo0	R	Q86UE8	1	21			3	23
7lo0	T	Q86UE8	1	21			3	23
7lo0	U	Q86UE8	1	21			3	23
7lo0	V	Q86UE8	1	21			3	23
7lo0	W	Q86UE8	1	21			3	23
7lo0	X	Q86UE8	1	21			3	23
7lo0	Y	Q86UE8	1	21			3	23
7lo1	A	Q5BEJ7	1	440			1	440
7lo1	B	Q5BEJ7	1	440			1	440
7lo4	A	Q9BYF1	1	596	19	614	19	614
7lo4	B	P0DTC2	1	198	333	530	333	530
7lo5	A	A0A345IJ72	1	1029		1029	1	1029
7lo5	B	A0A345IJ72	1	1029		1029	1	1029
7lo5	C	A0A345IJ72	1	1029	1	1029	1	1029
7lo5	D	A0A345IJ72	1	1029	1	1029	1	1029
7lo6	A	Q2N0S6	1	476	33		32	507
7lo6	B	Q2N0S6	1	153			509	661
7lo6	C	Q2N0S6	1	476	33		32	507
7lo6	D	Q2N0S6	1	153			509	661
7lo6	E	Q2N0S6	1	476	33		32	507
7lo6	F	Q2N0S6	1	153			509	661
7lo7	Z	P0A0J7	1	388			1	388
7lo8	Z	P0A0J7	1	388	1		1	388
7loa	A	P00720	1	164	1		1	164
7lob	A	P00720	1	164	1		1	164
7loc	A	P00720	1	164	1		1	164
7lod	A	P00720	1	164	1		1	164
7loe	A	P00720	1	164	1		1	164
7lof	A	P00720	1	164	1		1	164
7log	A	D9IEF7	1	164			1	164
7loh	A	P04578	1	180	677	856	677	856
7loh	B	P04578	1	180	677	856	677	856
7loh	C	P04578	1	180	677	856	677	856
7loi	A	P04578	1	197	660	856	660	856
7loi	B	P04578	1	197	660	856	660	856
7loi	C	P04578	1	197	660	856	660	856
7loj	A	P00720	1	164	1		1	164
7lok	A	Q2N0S6	1	476	33		32	507
7lok	B	Q2N0S6	1	153			509	661
7lok	C	Q2N0S6	1	476	33		32	507
7lok	D	Q2N0S6	1	153			509	661
7lok	E	Q2N0S6	1	476			32	507
7lok	F	Q2N0S6	1	153			509	661
7lol	A	P60651	1	306			1	306
7lom	A	P04181	1	404		439	36	439
7lom	B	P04181	1	404		439	36	439
7lom	C	P04181	1	404		439	36	439
7lon	A	P04181	1	404		439	36	439
7lon	B	P04181	1	404		439	36	439
7lon	C	P04181	1	404		439	36	439
7lop	A	P0DTC2	1	223			319	541
7lop	Z	P0DTC2	1	223			319	541
7loq	A	P00698	1	129	1	129	19	147
7lor	A	P00698	1	129	1	129	19	147
7los	A	P0DTD1	2	316	1	315	1564	1878
7los	B	P0DTD1	2	316	1	315	1564	1878
7lot	A	P37231	5	278			232	505
7lot	B	P37231	5	278			232	505
7lou	A	P18177	3	544	2	543	2	543
7lou	B	P18177	3	544	2		2	543
7lov	A	P18177	3	546	2		2	545
7lov	B	P18177	3	546	2		2	545
7lox	A	P60651	1	306			1	306
7lox	B	P60651	1	306			1	306
7lox	C	P60651	1	306			1	306
7loy	A	A0A0F4VK59	1	295	1	295	1	295
7loy	B	A0A0F4VK59	1	295	1	295	1	295
7loy	C	A0A0F4VK59	1	295	1	295	1	295
7loy	D	A0A0F4VK59	1	295	1	295	1	295
7loy	E	A0A0F4VK59	1	295	1	295	1	295
7loy	F	A0A0F4VK59	1	295	1	295	1	295
7lp0	A	Q12830	3	123			2917	3037
7lp0	B	Q12830	3	123			2917	3037
7lp1	A	Q96PU5	1	39	494	532	494	532
7lp2	A	Q96PU5	5	38		418	385	418
7lp2	B	Q4VCS5	1	15		247	233	247
7lp2	C	Q96PU5	5	38		418	385	418
7lp2	D	Q4VCS5	1	15		247	233	247
7lp2	E	Q96PU5	5	38	385		385	418
7lp2	F	Q4VCS5	1	15	233	247	233	247
7lp3	A	Q96PU5	4	37	193	226	193	226
7lp3	B	Q4VCS5	1	14	234	247	234	247
7lp3	C	Q96PU5	4	37	193	226	193	226
7lp3	D	Q4VCS5	1	14	234	247	234	247
7lp4	A	Q96PU5	1	47	493	539	493	539
7lp5	A	Q4VCS5	1	15	101	115	100	114
7lp5	A	Q96PU5	22	68	493	539	493	539
7lp6	A	P00698	1	129	1	129	19	147
7lp7	A	C6H0Y9	21	70	1	50	1	50
7lp7	A	C6H0Y9	74	197	73		73	196
7lp8	A	C6H0Y9	21	70	1	50	1	50
7lp8	A	C6H0Y9	74	197	73		73	196
7lp9	A	O35433	1	838			1	838
7lp9	B	O35433	1	838			1	838
7lp9	C	O35433	1	838			1	838
7lp9	D	O35433	1	838			1	838
7lpa	A	O35433	1	838			1	838
7lpa	B	O35433	1	838			1	838
7lpa	C	O35433	1	838			1	838
7lpa	D	O35433	1	838			1	838
7lpb	A	O35433	1	838			1	838
7lpb	B	O35433	1	838			1	838
7lpb	C	O35433	1	838			1	838
7lpb	D	O35433	1	838			1	838
7lpc	A	O35433	1	838			1	838
7lpc	B	O35433	1	838			1	838
7lpc	C	O35433	1	838			1	838
7lpc	D	O35433	1	838			1	838
7lpd	A	O35433	1	838			1	838
7lpd	B	O35433	1	838			1	838
7lpd	C	O35433	1	838			1	838
7lpd	D	O35433	1	838			1	838
7lpe	A	O35433	1	838			1	838
7lpe	B	O35433	1	838			1	838
7lpe	C	O35433	1	838			1	838
7lpe	D	O35433	1	838			1	838
7lpf	A	P00929	1	268	1	268	1	268
7lpf	B	P0A2K1	1	397			1	397
7lpg	B	P27695	1	276	43	318	43	318
7lpg	D	P27695	1	276	43	318	43	318
7lph	B	P27695	1	276	43	318	43	318
7lph	D	P27695	1	276	43	318	43	318
7lpi	B	P27695	1	276	43	318	43	318
7lpi	D	P27695	1	276	43	318	43	318
7lpj	B	P27695	1	276	43	318	43	318
7lpj	D	P27695	1	276	43	318	43	318
7lpk	A	Q12830	3	123	2917		2917	3037
7lpk	B	Q12830	3	123	2917	3037	2917	3037
7lpl	A	P00698	1	129	1	129	19	147
7lpm	A	P00698	1	129	1	129	19	147
7lpn	A	Q2N0S6	1	153		664	509	661
7lpn	B	Q2N0S6	1	153		664	509	661
7lpn	C	Q2N0S6	1	476			30	505
7lpn	E	Q2N0S6	1	153		664	509	661
7lpn	F	Q2N0S6	1	476			30	505
7lpn	G	Q2N0S6	1	476			30	505
7lpo	A	J9W473	2	797			1	851
7lpo	B	J9W473	2	797			1	851
7lpo	C	J9W473	2	797	1		1	851
7lpo	D	J9W473	2	797			1	851
7lpp	A	J9W473	2	797			1	851
7lpp	B	J9W473	2	797			1	851
7lpp	C	J9W473	2	797			1	851
7lpp	D	J9W473	2	797			1	851
7lpq	A	J9W473	2	797			1	851
7lpq	B	J9W473	2	797			1	851
7lpq	C	J9W473	2	797			1	851
7lpq	D	J9W473	2	797			1	851
7lpr	A	P00778	1	198	15A	244	200	397
7lps	A	Q16531	1	1140	1	1140	1	1140
7lps	B	Q96SW2	1	390	47	436	47	436
7lps	C	Q9UKS7	1	29	136	164	136	164
7lps	D	Q16531	1	1140	1	1140	1	1140
7lps	E	Q96SW2	1	390	47	436	47	436
7lps	F	Q9UKS7	1	29		164	136	164
7lps	G	Q16531	1	1140	1	1140	1	1140
7lps	H	Q96SW2	1	390	47	436	47	436
7lps	I	Q9UKS7	1	29	136	164	136	164
7lps	J	Q16531	1	1140	1	1140	1	1140
7lps	K	Q96SW2	1	390	47	436	47	436
7lps	L	Q9UKS7	1	29		164	136	164
7lpt	A	P06873	1	279	1	279	106	384
7lpu	A	P06873	1	279	1	279	106	384
7lpv	A	P06873	1	279	1	279	106	384
7lpw	A	P03366	3	557	1		600	1154
7lpw	B	P03366	2	429		428	600	1027
7lpx	A	P03366	3	557	1		600	1154
7lpx	B	P03366	2	429		428	600	1027
7lpy	A	O43414	16	216	137		137	337
7lpy	B	O43414	16	216	137		137	337
7lpz	A	O43414	16	216	137		137	337
7lpz	B	O43414	16	216	137		137	337
7lq0	A	O43414	16	216	137		137	337
7lq0	B	O43414	16	216	137		137	337
7lq1	A	O00329	1	1044			1	1044
7lq1	B	P27986	1	169	431	599	431	599
7lq2	A	A0A023X3Z4	5	84			27	106
7lq2	B	A0A023X3Z4	5	84	27		27	106
7lq2	C	A0A023X3Z4	5	84	27		27	106
7lq2	D	A0A023X3Z4	5	84			27	106
7lq2	E	A0A023X3Z4	5	84			27	106
7lq2	F	A0A023X3Z4	5	84			27	106
7lq3	A	A0A023X3Z4	5	85			26	106
7lq3	B	A0A023X3Z4	5	85			26	106
7lq3	D	A0A023X3Z4	5	85			26	106
7lq4	A	A0A023X3C8	1	198			1	273
7lq4	D	A0A023X3Z4	1	118			1	118
7lq4	T	A0A023X3Z4	1	118			1	118
7lq5	A	Q74BG5	1	258	1	258	25	282
7lq5	B	Q74BG5	1	258	1	258	25	282
7lq5	C	Q74BG5	1	258	1	258	25	282
7lq6	A	P02919	1	747			58	804
7lq7	A	P0DTC2	1	198	333		333	530
7lq7	B	P0DTC2	1	198	333		333	530
7lq7	E	P0DTC2	1	198	333		333	530
7lq8	A	P06873	1	279	1	279	106	384
7lq9	A	P06873	1	279	1	279	106	384
7lqa	A	P06873	1	279	1	279	106	384
7lqb	A	P06873	1	279	1	279	106	384
7lqc	A	P06873	1	279	1	279	106	384
7lqd	A	P33981	24	313	519		519	808
7lqj	A	O67854	1	513			1	513
7lqk	A	O67854	1	513			1	513
7lql	A	O67854	1	513			1	513
7lqm	A	Q9CMF4	18	284	16		1	267
7lqm	B	Q9CMF4	18	284	16	282	1	267
7lqm	C	Q9CMF4	18	284	16	282	1	267
7lqm	D	Q9CMF4	18	284	16	282	1	267
7lqn	A	Q4QP46	17	286	1		1	270
7lqn	B	Q4QP46	17	286	1		1	270
7lqn	C	Q4QP46	17	286	1		1	270
7lqn	D	Q4QP46	17	286	1		1	270
7lqn	E	Q4QP46	17	286	1		1	270
7lqn	F	Q4QP46	17	286	1		1	270
7lqn	G	Q4QP46	17	286	1		1	270
7lqn	H	Q4QP46	17	286	1		1	270
7lqn	I	Q4QP46	17	286	1		1	270
7lqn	J	Q4QP46	17	286	1		1	270
7lqn	K	Q4QP46	17	286	1		1	270
7lqn	L	Q4QP46	17	286	1		1	270
7lqp	A	P12497	8	163	57		1204	1359
7lqp	B	P12497	8	163	57		1204	1359
7lqt	A	O55000	1	148	1	148	1	148
7lqt	A	P09416	157	174	157	174	27	44
7lqu	A	P03366	3	557	1		600	1154
7lqu	B	P03366	2	429		428	600	1027
7lqv	A	P0DTC2	33	1227	14		14	1208
7lqv	B	P0DTC2	33	1227	14		14	1208
7lqv	C	P0DTC2	33	1227	14		14	1208
7lqw	A	P0DTC2	33	1227			14	1208
7lqw	B	P0DTC2	33	1227			14	1208
7lqw	C	P0DTC2	33	1227	14		14	1208
7lqx	A	B7GNS6	21	451	1		1	431
7lqy	A	I3LZN5	1	840			1	840
7lqy	B	I3LZN5	1	840			1	840
7lqy	C	I3LZN5	1	840			1	840
7lqy	D	I3LZN5	1	840			1	840
7lqz	A	I3LZN5	1	840			1	840
7lqz	B	I3LZN5	1	840			1	840
7lqz	C	I3LZN5	1	840			1	840
7lqz	D	I3LZN5	1	840			1	840
7lr0	A	I3LZN5	1	840			1	840
7lr0	B	I3LZN5	1	840			1	840
7lr0	C	I3LZN5	1	840			1	840
7lr0	D	I3LZN5	1	840			1	840
7lr3	C	Q4YCF6	1	117	502		502	618
7lr3	D	Q4YCF6	1	117	502		502	618
7lr4	C	Q4YCF6	1	117	502		502	618
7lr4	D	Q4YCF6	1	117	502		502	618
7lr5	A	P0ABE7	1	106	1	106	23	128
7lr5	C	P0ABE7	1	106	1	106	23	128
7lr7	A	F8JJ04	1	425		425	1	425
7lr8	A	F8JJ04	1	425		425	1	425
7lr8	B	F8JJ04	1	425		425	1	425
7lr9	A	Q9F663	1	268		291	22	289
7lr9	B	Q9F663	1	268		291	22	289
7lra	A	P0ABE7	1	106	1	106	23	128
7lra	C	P0ABE7	1	106	1	106	23	128
7lrb	A	P0ABE7	1	106	1	106	23	128
7lrb	B	P0ABE7	1	106	1	106	23	128
7lrc	A	Q8IYM2	6	583			1	578
7lrc	B	Q14432	2	503			640	1141
7lrc	C	Q14432	2	503			640	1141
7lrc	D	Q8IYM2	6	583			1	578
7lrd	A	Q8IYM2	6	583			1	578
7lrd	B	Q14432	2	503			640	1141
7lrd	C	Q8IYM2	6	583			1	578
7lrd	D	Q14432	2	503			640	1141
7lre	A	Q8IYM2	6	583			1	578
7lre	B	Q8IYM2	6	583			1	578
7lrf	A	Q90922	5	437			26	458
7lrf	B	Q90922	5	437			26	458
7lrg	A	B6VNT8	1	377		375	1	377
7lrg	B	B6VNT8	1	377		375	1	377
7lrg	C	B6VNT8	1	377		375	1	377
7lrg	D	B6VNT8	1	377		375	1	377
7lrg	E	B6VNT8	1	377		375	1	377
7lrg	F	B6VNT8	1	377		375	1	377
7lrg	G	Q14896	1	94	358	451	358	451
7lrg	H	Q14896	1	94	358	451	358	451
7lrg	I	Q14896	1	94	358	451	358	451
7lrg	J	Q14896	1	94	358	451	358	451
7lrg	K	Q14896	1	94	358	451	358	451
7lrg	L	Q14896	1	94	358	451	358	451
7lrh	A	Q2YN93	8	225		225	156	373
7lrh	B	Q2YN93	8	225		225	156	373
7lrh	C	Q2YN93	8	225			156	373
7lrh	D	Q2YN93	8	225			156	373
7lri	A	P03366	1	555	1		600	1154
7lri	B	P03366	2	429		428	600	1027
7lri	C	P03366	1	555	1		600	1154
7lri	D	P03366	2	429		428	600	1027
7lrk	A	Q12830	3	123			2917	3037
7lrk	B	Q12830	3	123	2917	3037	2917	3037
7lrl	A	Q9Y6A2	8	474	28		28	494
7lrm	A	P03366	1	555	1		600	1154
7lrm	B	P03366	2	429		428	600	1027
7lrm	C	P03366	1	555	1		600	1154
7lrm	D	P03366	2	429			600	1027
7lrn	A	A0A1E3M8P2	16	301			1	286
7lrn	B	A0A1E3M8P2	16	301			1	286
7lro	A	Q12830	3	123	2917		2917	3037
7lro	B	Q12830	3	123	2917	3037	2917	3037
7lrq	A	P23246	1	260			276	535
7lrq	B	Q15233	1	260			53	312
7lrr	A	P0ABE7	1	106	1	106	23	128
7lrr	B	P0ABE7	1	106	1	106	23	128
7lrs	C	P0DTC2	1	196	332	527	332	527
7lrt	A	P0DTC2	1	1195	14		14	1208
7lrt	B	P0DTC2	1	1195	14		14	1208
7lrt	C	P0DTC2	1	1195	14		14	1208
7lru	B	P23246	4	184		456	276	456
7lru	B	Q15233	185	232	457	504	234	281
7lru	B	P23246	233	263	505	535	505	535
7lrv	A	P0ABE7	1	106	1	106	23	128
7lrv	C	P0ABE7	1	106	1	106	23	128
7lrw	A	C0HM69	1	21	1	21	1	21
7lrx	A	P03366	1	555	1		600	1154
7lrx	B	P03366	2	429		428	600	1027
7lrx	C	P03366	1	555	1		600	1154
7lrx	D	P03366	2	429			600	1027
7lry	A	P03366	1	555	1		600	1154
7lry	B	P03366	2	429		428	600	1027
7lry	C	P03366	1	555	1		600	1154
7lry	D	P03366	2	429			600	1027
7lrz	A	Q9UM73	3	311		986	678	986
7ls0	A	Q9UM73	16	368			678	1030
7ls0	A	Q6UX46	384	451			85	152
7ls0	B	Q9UM73	16	368			678	1030
7ls0	B	Q6UX46	384	451			85	152
7ls0	C	Q9UM73	16	368			678	1030
7ls0	C	Q6UX46	384	451			85	152
7ls0	D	Q9UM73	16	368			678	1030
7ls0	D	Q6UX46	384	451			85	152
7ls1	A	Q9CY58	1	386			1	407
7ls1	A1	P14148	1	270		270	1	270
7ls1	A3	P62270	1	152			1	152
7ls1	B1	P12970	1	266		266	1	266
7ls1	B3	Q9CZX8	1	145			1	145
7ls1	C1	P51410	1	192	1		1	192
7ls1	C3	P60867	1	119			1	119
7ls1	D1	P86048	1	214		214	1	214
7ls1	D2	P62918	1	257			1	257
7ls1	D3	Q9CQR2	1	83	1	83	1	83
7ls1	E1	Q9CXW4	1	178			1	178
7ls1	E2	P27659	1	403		403	1	403
7ls1	E3	P62267	1	143			1	143
7ls1	F1	P47963	1	211			1	211
7ls1	F2	Q9D8E6	1	419			1	419
7ls1	F3	P62855	1	115			1	115
7ls1	G1	Q9CR57	1	217			1	217
7ls1	G2	P47962	1	297			1	297
7ls1	G3	P62858	1	69			1	69
7ls1	H1	Q9CZM2	1	204		204	1	204
7ls1	H2	P47911	1	296		288	1	296
7ls1	H3	P62274	1	56		56	1	56
7ls1	I2	P19253	1	203		203	1	203
7ls1	I3	P68040	1	317			1	317
7ls1	J2	Q9CPR4	1	184			1	184
7ls1	J3	P25444	1	293			1	293
7ls1	K2	P35980	1	188		188	1	188
7ls1	K3	P62754	1	249	1		1	249
7ls1	L1	P53026	1	217			1	217
7ls1	L2	P84099	1	196			1	196
7ls1	L3	Q6ZWN5	1	194			1	194
7ls1	M2	P62717	1	176		176	1	176
7ls1	M3	P63323	1	132		132	1	132
7ls1	N2	O09167	1	160		160	1	160
7ls1	N3	P62301	1	151		151	1	151
7ls1	O2	P67984	1	128			1	128
7ls1	O3	P62264	1	151		151	1	151
7ls1	P2	P62830	1	140		140	1	140
7ls1	P3	P62245	1	130		130	1	130
7ls1	Q2	Q8BP67	1	157	1		1	157
7ls1	Q3	P62849	1	133			1	133
7ls1	R2	P62751	1	156		156	1	156
7ls1	R3	P62852	1	125			1	125
7ls1	S2	P61255	1	145	1		1	145
7ls1	S3	Q6ZWY3	1	84		84	1	84
7ls1	T2	P61358	1	136		136	1	136
7ls1	T3	P62862	1	133		59	1	133
7ls1	U2	P14115	1	148		148	1	148
7ls1	U3	P62983	1	156			1	156
7ls1	V2	P47915	1	160			1	160
7ls1	W2	P62889	1	115			1	115
7ls1	X2	P62900	1	125			1	125
7ls1	Y2	P62911	1	135			1	135
7ls1	Z2	O55142	1	110		110	1	110
7ls1	a2	Q9D1R9	1	117			1	117
7ls1	b2	Q6ZWV7	1	123		123	1	123
7ls1	c2	P47964	1	105			1	105
7ls1	d2	Q9D823	1	97			1	97
7ls1	e2	Q9JJI8	1	70		70	1	70
7ls1	f2	P62892	1	51		51	1	51
7ls1	g2	P62984	1	128		128	1	128
7ls1	h2	P62947	1	25	1		1	25
7ls1	i2	P83882	1	106			1	106
7ls1	j	P14869	1	317			1	317
7ls1	j2	P61514	1	92		92	1	92
7ls1	k	P35979	1	165			1	165
7ls1	k2	P41105	1	137			1	137
7ls1	m	P58252	1	858		857	1	858
7ls1	o2	P14206	1	295			1	295
7ls1	p2	P97351	1	264			1	264
7ls1	q2	P62908	1	243			1	243
7ls1	r2	P62702	1	263		263	1	263
7ls1	s2	P97461	1	204		204	1	204
7ls1	t	P62082	1	194			1	194
7ls1	u	P62242	1	208			1	208
7ls1	v2	P63325	1	165			1	165
7ls1	w2	P62281	1	158			1	158
7ls1	x2	P62843	1	145			1	145
7ls1	y2	P14131	1	146		146	1	146
7ls1	z2	P63276	1	135		135	1	135
7ls2	A	Q9CY58	1	386			1	407
7ls2	A1	P14148	1	270		270	1	270
7ls2	A3	P62270	1	152			1	152
7ls2	B1	P12970	1	266		266	1	266
7ls2	B3	Q9CZX8	1	145			1	145
7ls2	C1	P51410	1	192	1		1	192
7ls2	C3	P60867	1	119			1	119
7ls2	D1	P86048	1	214		214	1	214
7ls2	D2	P62918	1	257			1	257
7ls2	D3	Q9CQR2	1	83	1	83	1	83
7ls2	E1	Q9CXW4	1	178			1	178
7ls2	E2	P27659	1	403		403	1	403
7ls2	E3	P62267	1	143			1	143
7ls2	F1	P47963	1	211			1	211
7ls2	F2	Q9D8E6	1	419			1	419
7ls2	F3	P62855	1	115			1	115
7ls2	G1	Q9CR57	1	217			1	217
7ls2	G2	P47962	1	297			1	297
7ls2	G3	P62858	1	69			1	69
7ls2	H1	Q9CZM2	1	204		204	1	204
7ls2	H2	P47911	1	296		295	1	296
7ls2	H3	P62274	1	56		56	1	56
7ls2	I2	P19253	1	203		203	1	203
7ls2	I3	P68040	1	317			1	317
7ls2	J2	Q9CPR4	1	184			1	184
7ls2	J3	P25444	1	293			1	293
7ls2	K2	P35980	1	188		188	1	188
7ls2	K3	P62754	1	249	1		1	249
7ls2	L1	P53026	1	217			1	217
7ls2	L2	P84099	1	196			1	196
7ls2	L3	Q6ZWN5	1	194			1	194
7ls2	M2	P62717	1	176		176	1	176
7ls2	M3	P63323	1	132		132	1	132
7ls2	N2	O09167	1	160		160	1	160
7ls2	N3	P62301	1	151		151	1	151
7ls2	O2	P67984	1	128			1	128
7ls2	O3	P62264	1	151		151	1	151
7ls2	P2	P62830	1	140		140	1	140
7ls2	P3	P62245	1	130		130	1	130
7ls2	Q2	Q8BP67	1	157	1		1	157
7ls2	Q3	P62849	1	133			1	133
7ls2	R2	P62751	1	156		156	1	156
7ls2	R3	P62852	1	125			1	125
7ls2	S2	P61255	1	145	1		1	145
7ls2	S3	Q6ZWY3	1	84		84	1	84
7ls2	T2	P61358	1	136		136	1	136
7ls2	T3	P62862	1	133		59	1	133
7ls2	U2	P14115	1	148		148	1	148
7ls2	U3	P62983	1	156			1	156
7ls2	V2	P47915	1	160			1	160
7ls2	W2	P62889	1	115			1	115
7ls2	X2	P62900	1	125			1	125
7ls2	Y2	P62911	1	135			1	135
7ls2	Z2	O55142	1	110		110	1	110
7ls2	a2	Q9D1R9	1	117			1	117
7ls2	b2	Q6ZWV7	1	123		123	1	123
7ls2	c2	P47964	1	105			1	105
7ls2	d2	Q9D823	1	97			1	97
7ls2	e2	Q9JJI8	1	70		70	1	70
7ls2	f2	P62892	1	51		51	1	51
7ls2	g2	P62984	1	128		128	1	128
7ls2	h2	P62947	1	25	1		1	25
7ls2	i2	P83882	1	106			1	106
7ls2	j	P14869	1	317			1	317
7ls2	j2	P61514	1	92		92	1	92
7ls2	k	P35979	1	165			1	165
7ls2	k2	P41105	1	137			1	137
7ls2	m	P58252	1	858		857	1	858
7ls2	o2	P14206	1	295			1	295
7ls2	p2	P97351	1	264			1	264
7ls2	q2	P62908	1	243			1	243
7ls2	r2	P62702	1	263		263	1	263
7ls2	s2	P97461	1	204		204	1	204
7ls2	t	P62082	1	194			1	194
7ls2	u	P62242	1	208			1	208
7ls2	v2	P63325	1	165			1	165
7ls2	w2	P62281	1	158			1	158
7ls2	x2	P62843	1	145			1	145
7ls2	y2	P14131	1	146		146	1	146
7ls2	z2	P63276	1	135		135	1	135
7ls3	A	Q9Y6A2	8	474	28		28	494
7ls4	A	Q9Y6A2	8	474	28		28	494
7ls5	1	P23724	1	241		222	1	241
7ls5	2	P30657	1	266		233	1	266
7ls5	A	P21243	1	252		252	1	252
7ls5	B	P23639	1	250	1	250	1	250
7ls5	C	P23638	1	258			1	258
7ls5	D	P40303	1	254			1	254
7ls5	E	P32379	1	260			1	260
7ls5	F	P40302	1	234		234	1	234
7ls5	G	P21242	1	288			1	288
7ls5	H	P38624	1	215		196	1	215
7ls5	I	P25043	1	261			1	261
7ls5	J	P25451	1	205		204	1	205
7ls5	K	P22141	1	198			1	198
7ls5	L	P30656	1	287		288	1	287
7ls5	M	P23724	1	241		222	1	241
7ls5	N	P30657	1	266		233	1	266
7ls5	O	P21243	1	252			1	252
7ls5	P	P23639	1	250		250	1	250
7ls5	Q	P23638	1	258			1	258
7ls5	R	P40303	1	254			1	254
7ls5	S	P32379	1	260			1	260
7ls5	T	P40302	1	234		234	1	234
7ls5	U	P21242	1	288			1	288
7ls5	V	P38624	1	215		196	1	215
7ls5	W	P25043	1	261			1	261
7ls5	X	P25451	1	205		204	1	205
7ls5	Y	P22141	1	198			1	198
7ls5	Z	P30656	1	287		288	1	287
7ls6	A	P21243	1	252			1	252
7ls6	B	P23639	1	250			1	250
7ls6	C	P23638	1	258			1	258
7ls6	D	P40303	1	254			1	254
7ls6	E	P32379	1	260	1		1	260
7ls6	F	P40302	1	234	1	234	1	234
7ls6	G	P21242	1	288			1	288
7ls6	H	P38293	1	148		148	1	148
7ls6	I	P25043	1	261			1	261
7ls6	J	P25451	1	205			1	205
7ls6	K	P22141	1	198	1		1	198
7ls6	L	P30656	1	287	1		1	287
7ls6	M	P23724	1	241			1	241
7ls6	O	Q05778	1	276	1	276	1	276
7ls6	P	P36040	1	267			1	267
7ls9	A	P0DTC2	1	1208			1	1208
7ls9	B	P0DTC2	1	1208			1	1208
7ls9	C	P0DTC2	1	1208			1	1208
7lse	E	P07720	1	97			581	677
7lsf	E	P14336	1	99			579	677
7lsg	C	P14336	1	97			581	677
7lsj	A	P0ABE7	1	106	1	106	23	128
7lsj	C	P0ABE7	1	106	1	106	23	128
7lsk	A	P03366	1	555	1		600	1154
7lsk	B	P03366	2	429		428	600	1027
7lsk	C	P03366	1	555	1		600	1154
7lsk	D	P03366	2	429		428	600	1027
7lsl	A	P0ABE7	1	106	1	106	23	128
7lsl	C	P0ABE7	1	106	1	106	23	128
7lsm	A	P0AEG4	1	189			20	208
7lsn	A	P0ABE7	1	106	1	106	23	128
7lsn	C	P0ABE7	1	106	1	106	23	128
7lso	A	A0A0U1U1Y3	1	18	1	18	49	66
7lsp	A	A0A0U1U1Y3	1	18	1	18	49	66
7lsq	A	P50120	1	133	1	133	2	134
7lsq	B	P50120	1	133	1	133	2	134
7lsq	C	P50120	1	133	1	133	2	134
7lsq	D	P50120	1	133	1	133	2	134
7lss	A	P0DTC2	1	1208			1	1208
7lss	B	P0DTC2	1	1208			1	1208
7lss	C	P0DTC2	1	1208			1	1208
7lsv	A	Q5ZTM4	4	178			321	495
7lsv	B	Q5ZTM4	4	178			321	495
7lsw	A	Q9P278	2	26	-26	-2	552	576
7lsw	A	O95166	29	145	1	117	1	117
7lsw	B	Q9P278	2	26	-26	-2	552	576
7lsw	B	O95166	29	145	1	117	1	117
7lsw	C	Q9P278	2	26	-26	-2	552	576
7lsw	C	O95166	29	145	1	117	1	117
7lsw	D	Q9P278	2	26	-26	-2	552	576
7lsw	D	O95166	29	145	1	117	1	117
7lsw	E	Q9P278	2	26	-26		552	576
7lsw	E	O95166	29	145	1		1	117
7lsw	F	Q9P278	2	26	-26		552	576
7lsw	F	O95166	29	145	1		1	117
7lsx	A	P21243	1	252			1	252
7lsx	B	P23639	1	250			1	250
7lsx	C	P23638	1	258			1	258
7lsx	D	P40303	1	254			1	254
7lsx	E	P32379	1	260	1		1	260
7lsx	F	P40302	1	234	1	234	1	234
7lsx	G	P21242	1	288			1	288
7lsx	H	P38293	1	148		148	1	148
7lsx	I	P25043	1	261			1	261
7lsx	J	P25451	1	205			1	205
7lsx	K	P22141	1	198	1		1	198
7lsx	O	Q05778	1	276	1	276	1	276
7lsx	P	P36040	1	267			1	267
7lsy	A	P12956	1	600			1	600
7lsy	B	P13010	1	732			1	732
7lsy	F	Q13426	1	336	1		1	336
7lsy	G	Q13426	1	336	1		1	336
7lsy	H	Q9H9Q4	1	299	1	299	1	299
7lsy	I	Q9H9Q4	1	299	1	299	1	299
7lsy	J	P12956	1	600			1	600
7lsy	K	P13010	1	732			1	732
7lsy	O	Q13426	1	336	1		1	336
7lsy	P	Q13426	1	336	1		1	336
7lsy	X	P49917	1	911		911	1	911
7lsy	Y	P49917	1	911		911	1	911
7lsz	A	P07900	1	293			1	293
7lt0	A	P07900	1	293			1	293
7lt1	A	Q8IYB1	2	464	29		29	491
7lt1	B	Q8IYB1	2	464	29		29	491
7lt2	A	D6WI29	2	399			1	398
7lt3	A	P12956	1	609			1	609
7lt3	B	P13010	1	732			1	732
7lt3	C	P78527	1	4128		4128	1	4128
7lt3	F	Q13426	1	336	1		1	336
7lt3	G	Q13426	1	336	1		1	336
7lt3	H	Q9H9Q4	1	299	1	300	1	299
7lt3	I	Q9H9Q4	1	299	1	300	1	299
7lt3	J	P12956	1	609			1	609
7lt3	K	P13010	1	732			1	732
7lt3	L	P78527	1	4128		4128	1	4128
7lt3	O	Q13426	1	336	1		1	336
7lt3	P	Q13426	1	336	1		1	336
7lt3	X	P49917	1	911		911	1	911
7lt3	Y	P49917	1	911		911	1	911
7lt4	A	P00929	1	268	1	268	1	268
7lt4	B	P0A2K1	1	397			1	397
7lt5	A	Q183J3	2	578		577	1	577
7lt5	B	Q183J3	2	578		577	1	577
7lt5	C	Q183J3	2	578		577	1	577
7lt6	A	Q9P278	2	20	-20	-2	558	576
7lt6	A	O95166	23	139	1	117	1	117
7lt6	B	Q9P278	2	20	-20		558	576
7lt6	B	O95166	23	139	1	117	1	117
7lt6	C	Q9P278	2	20	-20	-2	558	576
7lt6	C	O95166	23	139	1	117	1	117
7lt7	A	C0HM25	1	35	1	35	1	35
7lt8	A	Q15404	4	280			1	277
7lt9	A	Q15404	4	280			1	277
7lt9	B	P48059	5	141	189		189	325
7lta	A	P09382	1	133	2	134	3	135
7lta	B	P09382	1	133	2	134	3	135
7ltc	A	Q8EGW3	1	263		263	1	263
7ltc	B	Q8EGW2	1	71		71	1	71
7ltc	C	Q8EGW3	1	263		263	1	263
7ltc	D	Q8EGW2	1	71		71	1	71
7ltd	A	P06873	1	279	1	279	106	384
7lte	A	Q8EGW3	1	263		263	1	263
7lte	B	Q8EGW2	1	71		71	1	71
7lte	C	Q8EGW3	1	263		263	1	263
7lte	D	Q8EGW2	1	71		71	1	71
7ltf	A	Q8EGW3	1	263		263	1	263
7ltf	B	Q8EGW2	1	71		71	1	71
7ltf	C	Q8EGW3	1	263		263	1	263
7ltf	D	Q8EGW2	1	71		71	1	71
7ltg	A	Q92769	1	376			1	376
7ltg	B	Q92769	1	376			1	376
7ltg	C	Q92769	1	376			1	376
7lth	A	Q8EGW3	1	263		263	1	263
7lth	B	Q8EGW2	1	71		71	1	71
7lth	C	Q8EGW3	1	263		263	1	263
7lth	D	Q8EGW2	1	71		71	1	71
7lti	A	P06873	1	279	1	279	106	384
7ltj	A	P0DTD1	1	306	1	306	3264	3569
7ltk	A	Q92769	1	376			1	376
7ltk	B	Q92769	1	376			1	376
7ltk	C	Q92769	1	376			1	376
7ltl	A	Q92769	1	376			1	376
7ltl	B	Q92769	1	376			1	376
7ltl	C	Q92769	1	376			1	376
7ltm	1	Q8JQF8	1	518	220	737	220	738
7ltm	2	Q8JQF8	1	518	220	737	220	738
7ltm	3	Q8JQF8	1	518	220	737	220	738
7ltm	4	Q8JQF8	1	518	220	737	220	738
7ltm	5	Q8JQF8	1	518	220	737	220	738
7ltm	6	Q8JQF8	1	518	220	737	220	738
7ltm	7	Q8JQF8	1	518	220	737	220	738
7ltm	8	Q8JQF8	1	518	220	737	220	738
7ltm	A	Q8JQF8	1	518	220	737	220	738
7ltm	B	Q8JQF8	1	518	220	737	220	738
7ltm	C	Q8JQF8	1	518	220	737	220	738
7ltm	D	Q8JQF8	1	518	220	737	220	738
7ltm	E	Q8JQF8	1	518	220	737	220	738
7ltm	F	Q8JQF8	1	518	220	737	220	738
7ltm	G	Q8JQF8	1	518	220	737	220	738
7ltm	H	Q8JQF8	1	518	220	737	220	738
7ltm	I	Q8JQF8	1	518	220	737	220	738
7ltm	J	Q8JQF8	1	518	220	737	220	738
7ltm	K	Q8JQF8	1	518	220	737	220	738
7ltm	L	Q8JQF8	1	518	220	737	220	738
7ltm	M	Q8JQF8	1	518	220	737	220	738
7ltm	N	Q8JQF8	1	518	220	737	220	738
7ltm	O	Q8JQF8	1	518	220	737	220	738
7ltm	P	Q8JQF8	1	518	220	737	220	738
7ltm	Q	Q8JQF8	1	518	220	737	220	738
7ltm	R	Q8JQF8	1	518	220	737	220	738
7ltm	S	Q8JQF8	1	518	220	737	220	738
7ltm	T	Q8JQF8	1	518	220	737	220	738
7ltm	U	Q8JQF8	1	518	220	737	220	738
7ltm	V	Q8JQF8	1	518	220	737	220	738
7ltm	W	Q8JQF8	1	518	220	737	220	738
7ltm	X	Q8JQF8	1	518	220	737	220	738
7ltm	Y	Q8JQF8	1	518	220	737	220	738
7ltm	Z	Q8JQF8	1	518	220	737	220	738
7ltm	a	Q8JQF8	1	518	220	737	220	738
7ltm	b	Q8JQF8	1	518	220	737	220	738
7ltm	c	Q8JQF8	1	518	220	737	220	738
7ltm	d	Q8JQF8	1	518	220	737	220	738
7ltm	e	Q8JQF8	1	518	220	737	220	738
7ltm	f	Q8JQF8	1	518	220	737	220	738
7ltm	g	Q8JQF8	1	518	220	737	220	738
7ltm	h	Q8JQF8	1	518	220	737	220	738
7ltm	i	Q8JQF8	1	518	220	737	220	738
7ltm	j	Q8JQF8	1	518	220	737	220	738
7ltm	k	Q8JQF8	1	518	220	737	220	738
7ltm	l	Q8JQF8	1	518	220	737	220	738
7ltm	m	Q8JQF8	1	518	220	737	220	738
7ltm	n	Q8JQF8	1	518	220	737	220	738
7ltm	o	Q8JQF8	1	518	220	737	220	738
7ltm	p	Q8JQF8	1	518	220	737	220	738
7ltm	q	Q8JQF8	1	518	220	737	220	738
7ltm	r	Q8JQF8	1	518	220	737	220	738
7ltm	s	Q8JQF8	1	518	220	737	220	738
7ltm	t	Q8JQF8	1	518	220	737	220	738
7ltm	u	Q8JQF8	1	518	220	737	220	738
7ltm	v	Q8JQF8	1	518	220	737	220	738
7ltm	w	Q8JQF8	1	518	220	737	220	738
7ltm	x	Q8JQF8	1	518	220	737	220	738
7ltm	y	Q8JQF8	1	518	220	737	220	738
7ltm	z	Q8JQF8	1	518	220	737	220	738
7ltn	A	P0DTD1	1	306	1	306	3264	3569
7lto	A	Q03718	12	567			1	556
7lto	B	Q12306	24	121			1	98
7lto	B	P40026	123	586			1	464
7ltp	A	P00929	1	268	1	268	1	268
7ltp	B	P0A2K1	1	397			1	397
7ltq	A	B1Z136	24	281	3		2	259
7ltq	B	B1Z136	24	281			2	259
7ltq	C	B1Z136	24	281			2	259
7ltq	D	B1Z136	24	281			2	259
7ltr	A	Q8EGW3	1	263			1	263
7ltr	B	Q8EGW2	1	71			1	71
7ltr	C	Q8EGW3	1	263		263	1	263
7ltr	D	Q8EGW2	1	71			1	71
7ltr	H	Q8EGW3	1	263		263	1	263
7ltr	I	Q8EGW2	1	71			1	71
7ltr	J	Q8EGW3	1	263		263	1	263
7ltr	K	Q8EGW2	1	71			1	71
7lts	A	Q8EGW3	1	263		263	1	263
7lts	B	Q8EGW2	3	73	1		1	71
7lts	C	Q8EGW3	1	263		263	1	263
7lts	D	Q8EGW2	3	73	1		1	71
7ltt	A	Q9Y3Z3	22	535	113		113	626
7ltt	B	Q9Y3Z3	22	535	113		113	626
7ltt	C	Q9Y3Z3	22	535	113		113	626
7ltt	D	Q9Y3Z3	22	535	113		113	626
7ltu	A	P0DTC9	1	6	217	222	217	222
7ltu	B	P0DTC9	1	6	217	222	217	222
7ltv	A	P06873	1	279	1	279	106	384
7ltw	A	Q7TSU7	4	101	22	119	22	119
7ltw	B	Q7TSU7	4	101	22	119	22	119
7ltx	A	P00533	4	331			695	1022
7ltx	B	P00533	4	331			695	1022
7ltx	C	P00533	4	331			695	1022
7ltx	D	P00533	4	331			695	1022
7lty	A	Q06187	1	267	393		393	659
7ltz	A	Q06187	1	267			393	659
7lu0	A	P06873	1	279	1	279	106	384
7lu1	A	P06873	1	279	1	279	106	384
7lu2	A	P06873	1	279	1	279	106	384
7lu3	A	P06873	1	279	1	279	106	384
7lu4	A	A0A0P6Y0P9	1	998		998	1	998
7lu4	B	A0A0P6Y0P9	1	998		998	1	998
7lu5	A	Q9Y3Z3	22	535	113		113	626
7lu5	B	Q9Y3Z3	22	535	113		113	626
7lu5	C	Q9Y3Z3	22	535	113		113	626
7lu5	D	Q9Y3Z3	22	535	113		113	626
7lu5	E	Q9Y3Z3	22	535	113		113	626
7lu5	F	Q9Y3Z3	22	535	113		113	626
7lu5	G	Q9Y3Z3	22	535	113		113	626
7lu5	H	Q9Y3Z3	22	535	113		113	626
7lu5	I	Q9Y3Z3	22	535	113		113	626
7lu5	J	Q9Y3Z3	22	535	113		113	626
7lu5	K	Q9Y3Z3	22	535	113		113	626
7lu5	L	Q9Y3Z3	22	535	113		113	626
7lu5	M	Q9Y3Z3	22	535	113		113	626
7lu5	N	Q9Y3Z3	22	535	113		113	626
7lu5	O	Q9Y3Z3	22	535	113		113	626
7lu5	P	Q9Y3Z3	22	535	113		113	626
7lu6	A	Q8BR86	4	103	47	146	47	146
7lu6	B	Q8BR86	4	103	47	146	47	146
7lu6	C	Q8BR86	4	103	47	146	47	146
7lu6	D	Q8BR86	4	103	47	146	47	146
7lu6	E	Q8BR86	4	103	47	146	47	146
7lu6	F	Q8BR86	4	103	47	146	47	146
7lu6	G	Q8BR86	4	103	47	146	47	146
7lu6	H	Q8BR86	4	103		146	47	146
7lu7	AAA	P48775	2	373		389	18	389
7lu7	BBB	P48775	2	373		389	18	389
7lu7	CCC	P48775	2	373		389	18	389
7lu7	DDD	P48775	2	373			18	389
7lu8	A	Q04656	4	76	4	76	84	156
7lu9	d	M4M097	4	461	35	505	31	488
7lu9	e	M4M097	4	461	35	505	31	488
7lu9	f	M4M097	4	461	35	505	31	488
7lua	a	A0A1W6IPB2	4	466	34	506F	30	492
7lua	c	A0A1W6IPB2	4	466	34	506F	30	492
7lua	e	A0A1W6IPB2	4	466	34	506F	30	492
7lub	A	P07954	1	466		510	45	510
7lub	B	P07954	1	466		510	45	510
7luc	A	C3UPB8	1	488	26	513	26	513
7luc	B	C3UPB8	1	488	26	513	26	513
7luc	C	C3UPB8	1	488	26	513	26	513
7lue	A	P03420	1	488			26	513
7lue	B	P03420	1	488			26	513
7lue	C	P03420	1	488			26	513
7luf	A	P04293	9	1163		1197	43	1197
7luf	B	P04293	9	1163	43	1197	43	1197
7luh	A	Q63Y08	4	200		197	16	212
7lui	A	P32557	1	181		181	20	200
7luj	A	Q63Y08	4	200		197	16	212
7luj	B	Q63Y08	4	200		197	16	212
7luj	C	Q63Y08	4	200		197	16	212
7luj	D	Q63Y08	4	200		197	16	212
7luk	A	P51449	22	265	265		265	508
7lul	A	Q96RT1	4	95	22		1321	1412
7lum	A	P40227	1	531			1	531
7lum	B	P50990	1	548			1	548
7lum	C	Q99832	1	543			1	543
7lum	D	P48643	1	541			1	541
7lum	E	P78371	1	535			1	535
7lum	F	P50991	1	539		539	1	539
7lum	G	P17987	1	556			1	556
7lum	H	P49368	1	545			1	545
7lum	I	P40227	1	531			1	531
7lum	J	P50990	1	548			1	548
7lum	K	Q99832	1	543			1	543
7lum	L	P48643	1	541			1	541
7lum	M	P78371	1	535			1	535
7lum	N	P50991	1	539		539	1	539
7lum	O	P17987	1	556			1	556
7lum	P	P49368	1	545			1	545
7lun	A	Q460N5	4	194		1801	1611	1801
7lun	B	Q460N5	4	194		1801	1611	1801
7lun	C	Q460N5	4	194		1801	1611	1801
7lun	D	Q460N5	4	194		1801	1611	1801
7lun	E	Q460N5	4	194		1801	1611	1801
7lun	F	Q460N5	4	194		1801	1611	1801
7lun	G	Q460N5	4	194		1801	1611	1801
7lun	H	Q460N5	4	194		1801	1611	1801
7luo	A	Q13309	5	71		2083	17	83
7luo	A	Q13309	76	76	4173	4173	88	88
7luo	A	P20248	77	335	4174	4432	174	432
7luo	C	Q13309	5	71		2083	17	83
7luo	C	Q13309	76	76	4173	4173	88	88
7luo	C	P20248	77	335	4174	4432	174	432
7lup	A	P40227	1	531			1	531
7lup	B	P50990	1	548			1	548
7lup	C	Q99832	1	543			1	543
7lup	D	P48643	1	541			1	541
7lup	E	P78371	1	535			1	535
7lup	F	P50991	1	539		539	1	539
7lup	G	P17987	1	556			1	556
7lup	H	P49368	1	545			1	545
7lup	I	P40227	1	531			1	531
7lup	J	P50990	1	548			1	548
7lup	K	Q99832	1	543			1	543
7lup	L	P48643	1	541			1	541
7lup	M	P78371	1	535			1	535
7lup	N	P50991	1	539		539	1	539
7lup	O	P17987	1	556			1	556
7lup	P	P49368	1	545			1	545
7lup	Q	P03527	1	365	1	365	1	365
7lur	A	P01857	1	225			104	328
7lur	B	P01857	1	225			104	328
7lus	A	P01859	1	208	237	444	116	323
7lus	B	P01859	1	207	237	443	116	322
7lut	A	P00929	1	268	1	268	1	268
7lut	B	P0A2K1	1	397			1	397
7luu	A	A0A1L5BQA7	1	307			1	307
7luv	A	P17629	1	603			1	603
7luv	B	O13539	1	261			1	261
7luv	C	P53552	6	1262			1	1257
7luv	D	P33441	1	256			1	256
7luv	E	Q1ESZ7	93	318	88	313	1	226
7luv	M	Q07478	1	446			1	446
7lux	A	P0DTC9	1	6	217	222	217	222
7luy	A	Q6G439	22	243			1	222
7luy	B	Q6G439	22	243			1	222
7luy	C	Q6G439	22	243			1	222
7luy	D	Q6G439	22	243			1	222
7luy	E	Q6G439	22	243			1	222
7luy	F	Q6G439	22	243			1	222
7luz	A	P0DTC9	1	6	243	248	243	248
7lv0	A	P0A7M9	1	66	1		1	66
7lv0	B	P0A7N4	1	56	1	56	2	57
7lv0	C	P0A7N9	1	50	3	52	4	53
7lv0	D	P0A7P5	1	46	1	46	1	46
7lv0	E	P0A7Q1	1	64	1	64	2	65
7lv0	F	P0A7Q6	1	38	1	38	1	38
7lv0	G	P0A7V0	1	225		225	2	226
7lv0	H	P0A7V3	1	206	1	206	2	207
7lv0	I	P0A7V8	1	205	1	205	2	206
7lv0	J	P0A7W1	1	157	9	165	10	166
7lv0	K	P02358	1	100	1	100	1	100
7lv0	L	P02359	1	151	1	151	2	152
7lv0	M	P0A7W7	1	129	1	129	2	130
7lv0	N	P0A7X3	1	127	3	129	4	130
7lv0	O	P0A7R5	1	98	5	102	5	102
7lv0	P	P0A7R9	1	116	12	127	13	128
7lv0	Q	P0A7S3	1	123	1	123	2	124
7lv0	R	P0A7S9	1	114	1	114	2	115
7lv0	S	P0AG59	1	100	1	100	2	101
7lv0	T	P0ADZ4	1	88	1	88	2	89
7lv0	U	P0A7T3	1	82	1	82	1	82
7lv0	V	P0AG63	1	80	3	82	4	83
7lv0	W	P0A7T7	1	65	9	73	10	74
7lv0	X	P0A7U3	1	79	2	80	3	81
7lv0	Y	P0A7U7	1	85	2	86	3	87
7lv0	Z	P68679	1	65	3	67	4	68
7lv0	a	P0A7L0	1	223	3	225	3	225
7lv0	b	P60422	1	271	1	271	2	272
7lv0	c	P60438	1	209	1	209	1	209
7lv0	d	P60723	1	201	1	201	1	201
7lv0	e	P62399	1	177	1	177	2	178
7lv0	f	P0AG55	1	176	1	176	2	177
7lv0	g	P0A7R1	1	149	1		1	149
7lv0	h	P0A7J3	1	131	1		1	131
7lv0	i	P0A7J7	1	141		141	2	142
7lv0	j	P0AA10	1	142	1	142	1	142
7lv0	k	P0ADY3	1	122	1	122	1	122
7lv0	l	P02413	1	143	2	144	2	144
7lv0	m	P0ADY7	1	136	1	136	1	136
7lv0	n	P0AG44	1	120	1	120	1	120
7lv0	o	P0C018	1	116	2	117	2	117
7lv0	p	P0A7K6	1	114	1	114	2	115
7lv0	q	P0A7L3	1	117	1	117	2	118
7lv0	r	P0AG48	1	103	1	103	1	103
7lv0	s	P61175	1	110	1	110	1	110
7lv0	t	P0ADZ0	1	93	1	93	1	93
7lv0	u	P60624	1	102	1	102	2	103
7lv0	v	P68919	1	94	1	94	1	94
7lv0	w	P0A7L8	1	75	7	81	11	85
7lv0	x	P0A7M2	1	77	1	77	2	78
7lv0	y	P0A7M6	1	63	1	63	1	63
7lv0	z	P0AG51	1	58	1	58	2	59
7lv1	A	P0ABE7	1	106	1	106	23	128
7lv1	C	P0ABE7	1	106	1	106	23	128
7lv2	A	P0DTC9	1	6	179	184	179	184
7lv3	A	Q13976	3	29		98	56	84
7lv3	A	Q13976	31	617	100	686	85	671
7lv3	B	Q13976	3	29		98	56	84
7lv3	B	Q13976	31	617	100	686	85	671
7lv4	A	P0ABE7	1	106	1	106	23	128
7lv4	C	P0ABE7	1	106	1	106	23	128
7lv5	A	P00929	1	268	1	268	1	268
7lv5	B	P0A2K1	1	397			1	397
7lv6	B	O06994	28	586	3	561	3	561
7lv7	A	E2RU99	22	376	1	355	1	355
7lv7	B	E2RU99	22	376	1	355	1	355
7lv7	C	E2RU99	22	376	1	355	1	355
7lv7	D	E2RU99	22	376	1	355	1	355
7lv8	A	D2XB48	1	104	113		129	232
7lv8	B	D2XB48	1	97	16	112	32	128
7lv8	C	D2XB49	1	165	105		82	246
7lv8	D	A0A097I2B5	1	104		104	1	104
7lv8	E	D2XB48	1	104	113		129	232
7lv8	F	D2XB48	1	97	16	112	32	128
7lv8	G	D2XB49	1	165	105		82	246
7lv8	H	A0A097I2B5	1	104		104	1	104
7lv9	A	D2XB48	1	104	113		129	232
7lv9	B	D2XB48	1	97	16	112	32	128
7lv9	C	D2XB49	1	165	105		82	246
7lv9	D	D2XB49	24	104	24	104	1	81
7lv9	E	D2XB48	1	104	113		129	232
7lv9	F	D2XB48	1	97	16	112	32	128
7lvb	A	P01556	1	103	1	103	22	124
7lvb	A	P19503	104	117	104		185	198
7lvb	B	P01556	1	103	1	103	22	124
7lvb	B	P19503	104	117	104		185	198
7lvb	C	P01556	1	103	1	103	22	124
7lvb	C	P19503	104	117	104		185	198
7lvb	D	P01556	1	103	1	103	22	124
7lvb	D	P19503	104	117	104		185	198
7lvb	E	P01556	1	103	1	103	22	124
7lvb	E	P19503	104	117	104		185	198
7lvb	F	P01556	1	103	1	103	22	124
7lvb	F	P19503	104	117	104		185	198
7lvb	G	P01556	1	103	1	103	22	124
7lvb	G	P19503	104	117	104		185	198
7lvb	H	P01556	1	103	1	103	22	124
7lvb	H	P19503	104	117	104		185	198
7lvb	I	P01556	1	103	1	103	22	124
7lvb	I	P19503	104	117	104		185	198
7lvb	J	P01556	1	103	1	103	22	124
7lvb	J	P19503	104	117	104		185	198
7lvc	A	P0ABQ4	1	159	1	159	1	159
7lve	A	Q9SEW4	3	47	3		117	161
7lvf	A	Q9SEW4	2	57	2	57	1	56
7lvg	A	Q9SEW4	3	45	3	45	69	111
7lvh	A	Q3UHJ0	14	318			26	330
7lvh	B	Q3UHJ0	14	318			26	330
7lvi	A	Q3UHJ0	14	318		330	26	330
7lvi	B	Q3UHJ0	14	318		330	26	330
7lvj	A	Q14790	62	249	60		1	188
7lvk	K	P60422	1	273			1	273
7lvk	L	P60438	1	209	1	209	1	209
7lvk	M	P60723	1	201	1	201	1	201
7lvk	N	P62399	1	179			1	179
7lvk	O	P0AG55	1	177		177	1	177
7lvk	P	P0A7R1	1	149	1	149	1	149
7lvk	R	P0AA10	1	142	1	142	1	142
7lvk	S	P0ADY3	1	123	1		1	123
7lvk	T	P02413	1	144	1	144	1	144
7lvk	U	P0ADY7	1	136	1	136	1	136
7lvk	V	P0AG44	1	127	1		1	127
7lvk	W	P0C018	1	117		117	1	117
7lvk	X	P0A7K6	1	115		115	1	115
7lvk	Y	P0A7L3	1	118		118	1	118
7lvk	Z	P0AG48	1	103	1	103	1	103
7lvk	a	P61175	1	110	1	110	1	110
7lvk	b	P0ADZ0	1	100	1		1	100
7lvk	c	P60624	1	104			1	104
7lvk	d	P68919	1	94	1	94	1	94
7lvk	e	P0A7L8	1	85		85	1	85
7lvk	f	P0A7M2	1	78		78	1	78
7lvk	g	P0A7M6	1	63		63	1	63
7lvk	h	P0AG51	1	59		59	1	59
7lvk	i	P0A7N4	1	57		57	1	57
7lvk	j	P0A7N9	1	55			1	55
7lvk	k	P0A7P5	1	46	1	46	1	46
7lvk	l	P0A7Q1	1	65		65	1	65
7lvk	m	P0A7Q6	1	38	1	38	1	38
7lvl	A	A0A0F4VK59	1	296	1	296	1	296
7lvl	B	A0A0F4VK59	1	296	1	296	1	296
7lvl	C	A0A0F4VK59	1	296	1	296	1	296
7lvl	D	A0A0F4VK59	1	296	1	296	1	296
7lvl	E	A0A0F4VK59	1	296	1	296	1	296
7lvl	F	A0A0F4VK59	1	296	1	296	1	296
7lvm	A	Q14790	3	189	2		2	188
7lvn	A	P0DW96	1	36	1	36	1	36
7lvo	A	J9VYP5	25	476			1	452
7lvp	A	J9VYP5	26	336		336	492	802
7lvq	A	Q2XVP4	1	451	1		1	451
7lvq	B	A0A287AZ37	19	445	19		127	553
7lvq	K	L0N7N1	6	358	391	743	391	743
7lvr	A	Q2XVP4	1	451	1		1	451
7lvr	B	A0A287AZ37	19	445	19		127	553
7lvr	K	L0N7N1	6	358	391	743	391	743
7lvs	B	P45481	1	100			340	439
7lvs	F	Q99967	6	36		36	216	246
7lvs	F	Q16665	37	67	37	67	796	826
7lvt	A	P22756	35	352	35	352	36	353
7lvt	A	P42260	353	354	353	354	353	354
7lvt	A	P22756	355	460	355	460	356	476
7lvt	A	P42260	461	463	461	463	461	463
7lvt	A	P22756	464	904	464		480	949
7lvt	B	P22756	35	352	35	352	36	353
7lvt	B	P42260	353	354	353	354	353	354
7lvt	B	P22756	355	460	355	460	356	476
7lvt	B	P42260	461	463	461	463	461	463
7lvt	B	P22756	464	904	464		480	949
7lvt	C	P22756	35	352	35	352	36	353
7lvt	C	P42260	353	354	353	354	353	354
7lvt	C	P22756	355	460	355	460	356	476
7lvt	C	P42260	461	463	461	463	461	463
7lvt	C	P22756	464	904	464		480	949
7lvt	D	P22756	35	352	35	352	36	353
7lvt	D	P42260	353	354	353	354	353	354
7lvt	D	P22756	355	460	355	460	356	476
7lvt	D	P42260	461	463	461	463	461	463
7lvt	D	P22756	464	904	464		480	949
7lvv	A	A0A345IJ72	1	1029		1029	1	1029
7lvv	B	A0A345IJ72	1	1029		1029	1	1029
7lvv	C	A0A345IJ72	1	1029			1	1029
7lvv	D	A0A345IJ72	1	1029			1	1029
7lvw	A	P03420	1	461		513	26	513
7lvw	B	P03420	1	461		513	26	513
7lvw	C	P03420	1	461		513	26	513
7lvw	D	P03420	1	461		513	26	513
7lvw	E	P03420	1	461		513	26	513
7lvw	F	P03420	1	461		513	26	513
7lvx	A	P00929	1	268	1	268	1	268
7lvx	B	P0A2K1	1	397			1	397
7lvy	A	T1K1R5	36	461	1	426	1	426
7lvz	A	Q6PDY2	1	256		256	1	256
7lvz	B	Q6PDY2	1	256		256	1	256
7lvz	C	Q6PDY2	1	256		256	1	256
7lvz	D	Q6PDY2	1	256		256	1	256
7lw0	A	P03707	1	56	1	56	1	56
7lw0	B	P03707	1	56	1	56	1	56
7lw0	C	P03707	1	56	1	56	1	56
7lw0	D	P03707	1	56	1	56	1	56
7lw0	E	P03707	1	56	1	56	1	56
7lw0	F	P03707	1	56	1	56	1	56
7lw0	G	P03707	1	56	1	56	1	56
7lw0	H	P03707	1	56	1	56	1	56
7lw1	A	P17858	1	780			1	780
7lw1	D	P17858	1	780			1	780
7lw1	E	P17858	1	780			1	780
7lw1	F	P17858	1	780			1	780
7lw2	A	A0A097BW19	1	147	1		863	1009
7lw2	B	A0A097BW19	1	147	1		863	1009
7lw2	C	A0A097BW19	1	147	1		863	1009
7lw2	D	A0A097BW19	1	147	1		863	1009
7lw2	E	A0A097BW19	1	147	1		863	1009
7lw2	F	A0A097BW19	1	147	1		863	1009
7lw3	A	P0DTD1	1	298	1	298	6799	7096
7lw3	B	P0DTD1	1	139			4254	4392
7lw4	A	P0DTD1	1	298	1	298	6799	7096
7lw4	B	P0DTD1	1	139			4254	4392
7lw6	A	C6H0Y9	21	70	1	50	1	50
7lw6	A	C6H0Y9	74	197	73		73	196
7lw7	A	Q9H790	4	346			31	373
7lw8	A	Q9H790	4	346			31	373
7lw9	A	Q9H790	4	346			31	373
7lwa	A	Q9H790	4	346			31	373
7lwb	A	P61006	4	184	1		1	181
7lwb	D	Q969X0	5	53			117	165
7lwc	A	P02756	1	162			19	180
7lwc	B	P02756	1	162			19	180
7lwd	A	P31645	1	541	77	617	77	617
7lwe	A	P41182	1	129			1	129
7lwf	A	P41182	1	125			5	129
7lwg	A	P41182	1	125			5	129
7lwg	B	P41182	1	125			5	129
7lwh	A	P35240	1	339			1	339
7lwh	B	O95835	1	23	69	91	69	91
7lwi	A	P0DTC2	1	1206			1	1208
7lwi	B	P0DTC2	1	1206			1	1208
7lwi	C	P0DTC2	1	1206			1	1208
7lwj	A	P0DTC2	1	1206			1	1208
7lwj	B	P0DTC2	1	1206			1	1208
7lwj	C	P0DTC2	1	1206			1	1208
7lwk	A	P0DTC2	1	1206			1	1208
7lwk	B	P0DTC2	1	1206			1	1208
7lwk	C	P0DTC2	1	1206			1	1208
7lwl	A	P0DTC2	1	1206			1	1208
7lwl	B	P0DTC2	1	1206			1	1208
7lwl	C	P0DTC2	1	1206			1	1208
7lwm	A	P0DTC2	1	1206			1	1208
7lwm	B	P0DTC2	1	1206			1	1208
7lwm	C	P0DTC2	1	1206			1	1208
7lwn	A	P0DTC2	1	1206			1	1208
7lwn	B	P0DTC2	1	1206			1	1208
7lwn	C	P0DTC2	1	1206			1	1208
7lwo	A	P0DTC2	1	1206			1	1208
7lwo	B	P0DTC2	1	1206			1	1208
7lwo	C	P0DTC2	1	1206			1	1208
7lwp	A	P0DTC2	1	1206			1	1208
7lwp	B	P0DTC2	1	1206			1	1208
7lwp	C	P0DTC2	1	1206			1	1208
7lwq	A	P0DTC2	1	1206			1	1208
7lwq	B	P0DTC2	1	1206			1	1208
7lwq	C	P0DTC2	1	1206			1	1208
7lwr	A	P68654	1	54	1	54	1	54
7lwr	B	P68654	1	54	1	54	1	54
7lwr	C	P68654	1	54	1	54	1	54
7lwr	D	P68654	1	54	1	54	1	54
7lwr	E	P68654	1	54	1	54	1	54
7lwr	F	P68654	1	54	1	54	1	54
7lwr	G	P68654	1	54	1	54	1	54
7lwr	H	P68654	1	54	1	54	1	54
7lws	A	P0DTC2	1	1205			1	1208
7lws	B	P0DTC2	1	1205			1	1208
7lws	C	P0DTC2	1	1205			1	1208
7lwt	A	P0DTC2	1	1205			1	1208
7lwt	B	P0DTC2	1	1205			1	1208
7lwt	C	P0DTC2	1	1205			1	1208
7lwu	A	P0DTC2	1	1205			1	1208
7lwu	B	P0DTC2	1	1205			1	1208
7lwu	C	P0DTC2	1	1205			1	1208
7lwv	A	P0DTC2	1	1205			1	1208
7lwv	B	P0DTC2	1	1205			1	1208
7lwv	C	P0DTC2	1	1205			1	1208
7lww	A	P0DTC2	1	1208			1	1208
7lww	B	P0DTC2	1	1208			1	1208
7lww	C	P0DTC2	1	1208			1	1208
7lwy	A	Q9JE95	1	665	37		37	701
7lwy	B	Q9JE95	1	665	37	701	37	701
7lwz	A	Q9KQL9	4	443			2	441
7lwz	B	Q9KQL9	4	443			2	441
7lwz	C	Q9KQL9	4	443			2	441
7lwz	D	Q9KQL9	4	443			2	441
7lwz	E	Q9KQL9	4	443			2	441
7lwz	F	Q9KQL9	4	443			2	441
7lx0	A	G6FME9	1	788		788	1	788
7lx0	B	G6FMF0	1	741			1	741
7lx0	C	G6FW50	1	81		81	1	81
7lx0	D	G6FW99	1	159		159	1	159
7lx0	E	G6FQU3	1	72			1	72
7lx0	F	G6FMD3	1	159		159	1	159
7lx0	G	G6FME9	1	788		788	1	788
7lx0	H	G6FMF0	1	741			1	741
7lx0	I	G6FMF2	1	67			1	67
7lx0	J	G6FMD2	1	48			1	48
7lx0	K	G6FV28	26	49	69		60	83
7lx0	L	G6FMF1	1	174			1	174
7lx0	M	G6FWT6	1	31	1	31	1	31
7lx0	N	G6FW50	1	81		81	1	81
7lx0	O	G6FW99	1	159		159	1	159
7lx0	P	G6FQU3	1	72			1	72
7lx0	Q	G6FMD3	1	159		159	1	159
7lx0	R	G6FMF2	1	67			1	67
7lx0	S	G6FMD2	1	48			1	48
7lx0	T	G6FV28	26	49	69		60	83
7lx0	U	G6FMF1	1	174			1	174
7lx0	V	G6FWT6	1	31	1	31	1	31
7lx0	W	G6FSH2	1	101		101	1	101
7lx0	X	G6FSH2	1	101		101	1	101
7lx0	a	G6FME9	1	788		788	1	788
7lx0	b	G6FMF0	1	741			1	741
7lx0	c	G6FW50	1	81		81	1	81
7lx0	d	G6FW99	1	159		159	1	159
7lx0	e	G6FQU3	1	72			1	72
7lx0	f	G6FMD3	1	159		159	1	159
7lx0	i	G6FMF2	1	67			1	67
7lx0	j	G6FMD2	1	48			1	48
7lx0	k	G6FV28	26	49	69		60	83
7lx0	l	G6FMF1	1	174			1	174
7lx0	m	G6FWT6	1	31	1	31	1	31
7lx0	x	G6FSH2	1	101		101	1	101
7lx1	A	P00929	1	268	1	268	1	268
7lx1	B	P0A2K1	1	397			1	397
7lx4	A	C0HM70	1	41	1	41	1	41
7lx5	B	P0DTC2	93	1300			1	1208
7lx6	A	P00720	1	164	1		1	164
7lx7	A	P00720	1	164	1		1	164
7lx8	A	P00720	1	164	1		1	164
7lx9	A	P00720	1	164	1		1	164
7lxa	A	D9IEF7	1	164			1	164
7lxb	A	P68363	1	451	1		1	451
7lxb	B	Q13509	1	450	1		1	450
7lxb	C	P68363	1	451	1		1	451
7lxb	D	Q13509	1	450	1		1	450
7lxb	E	P68363	1	451	1		1	451
7lxb	F	Q13509	1	450	1		1	450
7lxb	G	P68363	1	451	1		1	451
7lxb	H	Q13509	1	450	1		1	450
7lxb	I	P68363	1	451	1		1	451
7lxb	J	Q13509	1	450	1		1	450
7lxb	K	P68363	1	451	1		1	451
7lxb	L	Q13509	1	450	1		1	450
7lxb	M	P68363	1	451	1		1	451
7lxb	N	Q13509	1	450	1		1	450
7lxb	O	P68363	1	451	1		1	451
7lxb	P	Q13509	1	450	1		1	450
7lxc	A	O15519	8	20	2	14	1	13
7lxc	A	Q13158	21	47	15	41	16	42
7lxc	A	O15519	48	105	42		37	94
7lxd	A	P14284	1	1504			1	1504
7lxd	D	P38927	1	245			1	245
7lxd	E	P38927	1	245			1	245
7lxd	F	P46957	3	489	1		1	487
7lxd	G	P47110	1	350	1		1	350
7lxe	A	Q8N8S7	4	114		111	1	111
7lxe	A	Q8IZP0	121	156			407	442
7lxf	A	A6NGG8	121	156		153	813	848
7lxg	A	Q6XEC0	17	281		265	1	265
7lxg	B	Q6XEC0	17	281		265	1	265
7lxh	A	Q816E8	5	241	1		1	237
7lxi	A	Q6MX39	9	294		286	1	286
7lxj	A	Q816E8	5	241	1		1	237
7lxk	A	P43238	1	59	25	83	25	83
7lxl	A	P08684	2	482			23	503
7lxn	B	D0PUJ4	1	153			104	256
7lxn	D	D0PUJ4	1	153			104	256
7lxn	F	D0PUJ4	1	153			104	256
7lxr	A	P46863	3	369		367	1	367
7lxr	B	P46863	3	369		367	1	367
7lxs	A	Q8ZMZ2	1	55	1	55	1	55
7lxs	B	Q8ZMZ2	1	55	1	55	1	55
7lxs	C	Q8ZMZ2	1	55	1	55	1	55
7lxs	D	Q8ZMZ2	1	55	1	55	1	55
7lxs	E	Q8ZMZ2	1	55	1	55	1	55
7lxs	F	Q8ZMZ2	1	55	1	55	1	55
7lxs	G	Q8ZMZ2	1	55	1	55	1	55
7lxs	H	Q8ZMZ2	1	55	1	55	1	55
7lxt	A	Q8IAR3	1	260		260	1	260
7lxt	B	C6KST3	1	235			1	235
7lxt	C	Q8IDG3	1	246	1		1	246
7lxt	D	Q8IDG2	1	241			1	241
7lxt	E	Q8IBI3	1	256			1	256
7lxt	F	Q8IK90	1	254			1	254
7lxt	G	O77396	1	252			1	252
7lxt	H	Q8I0U7	1	252	1		31	282
7lxt	I	Q8I6T3	1	229	1		42	270
7lxt	J	Q8I261	1	218		218	1	218
7lxt	K	Q8IKC9	1	195	1	195	1	195
7lxt	L	Q8IJT1	1	211	1		61	271
7lxt	M	A0A5K1K7U1	1	240		240	1	240
7lxt	N	Q7K6A9	1	265			1	265
7lxt	O	Q8IAR3	1	260		260	1	260
7lxt	P	C6KST3	1	235			1	235
7lxt	Q	Q8IDG3	1	246	1		1	246
7lxt	R	Q8IDG2	1	241			1	241
7lxt	S	Q8IBI3	1	256			1	256
7lxt	T	Q8IK90	1	254			1	254
7lxt	U	O77396	1	252			1	252
7lxt	V	Q8I0U7	1	252	1		31	282
7lxt	W	Q8I6T3	1	229	1		42	270
7lxt	X	Q8I261	1	218		218	1	218
7lxt	Y	Q8IKC9	1	195	1	195	1	195
7lxt	Z	Q8IJT1	1	211	1		61	271
7lxt	a	A0A5K1K7U1	1	240		240	1	240
7lxt	b	Q7K6A9	1	265			1	265
7lxu	A	Q8IAR3	1	260			1	260
7lxu	B	C6KST3	1	235			1	235
7lxu	C	Q8IDG3	1	246	1		1	246
7lxu	D	Q8IDG2	1	241			1	241
7lxu	E	Q8IBI3	1	256			1	256
7lxu	F	Q8IK90	1	254			1	254
7lxu	G	O77396	1	252			1	252
7lxu	H	Q8I0U7	1	252	1		31	282
7lxu	I	Q8I6T3	1	229	1		42	270
7lxu	J	Q8I261	1	218		218	1	218
7lxu	K	Q8IKC9	1	195	1	195	1	195
7lxu	L	Q8IJT1	1	211	1		61	271
7lxu	M	A0A5K1K7U1	1	240		240	1	240
7lxu	N	Q7K6A9	1	265			1	265
7lxu	O	Q8IAR3	1	260			1	260
7lxu	P	C6KST3	1	235			1	235
7lxu	Q	Q8IDG3	1	246	1		1	246
7lxu	R	Q8IDG2	1	241			1	241
7lxu	S	Q8IBI3	1	256			1	256
7lxu	T	Q8IK90	1	254			1	254
7lxu	U	O77396	1	252			1	252
7lxu	V	Q8I0U7	1	252	1		31	282
7lxu	W	Q8I6T3	1	229	1		42	270
7lxu	X	Q8I261	1	218		218	1	218
7lxu	Y	Q8IKC9	1	195	1	195	1	195
7lxu	Z	Q8IJT1	1	211	1		61	271
7lxu	a	A0A5K1K7U1	1	240		240	1	240
7lxu	b	Q7K6A9	1	265			1	265
7lxv	A	P25787	1	234			1	234
7lxv	B	P25789	1	261			1	261
7lxv	C	O14818	1	248			1	248
7lxv	D	P28066	1	241		241	1	241
7lxv	E	P25786	1	263			1	263
7lxv	F	P25788	1	255			1	255
7lxv	G	P60900	1	246			1	246
7lxv	H	Q99436	1	234	1		44	277
7lxv	I	P49720	1	205		204	1	205
7lxv	J	P49721	1	201	1		1	201
7lxv	K	P28074	1	204	1		60	263
7lxv	L	P20618	1	213	1	213	29	241
7lxv	M	P28070	1	219			46	264
7lxv	N	P28072	1	205	1		35	239
7lxv	O	P25787	1	234			1	234
7lxv	P	P25789	1	261			1	261
7lxv	Q	O14818	1	248			1	248
7lxv	R	P28066	1	241		241	1	241
7lxv	S	P25786	1	263			1	263
7lxv	T	P25788	1	255			1	255
7lxv	U	P60900	1	246			1	246
7lxv	V	Q99436	1	234	1		44	277
7lxv	W	P49720	1	205		204	1	205
7lxv	X	P49721	1	201	1		1	201
7lxv	Y	P28074	1	204	1		60	263
7lxv	Z	P20618	1	213	1	213	29	241
7lxv	a	P28070	1	219			46	264
7lxv	b	P28072	1	205	1		35	239
7lxw	A	P0DTC2	1	1208			1	1208
7lxx	A	P0DTC2	1	1208			1	1208
7lxy	A	P0DTC2	1	1208			1	1208
7lxy	B	P0DTC2	1	1208			1	1208
7lxy	J	P0DTC2	1	1208			1	1208
7lxz	A	P0DTC2	1	1208			1	1208
7lxz	B	P0DTC2	1	1208			1	1208
7lxz	K	P0DTC2	1	1208			1	1208
7ly0	A	P0DTC2	1	1208			1	1208
7ly1	A	G3XD46	9	538			50	579
7ly2	A	P0DTC2	1	1208			1	1208
7ly2	B	P0DTC2	1	1208			1	1208
7ly2	J	P0DTC2	1	1208			1	1208
7ly3	A	P0DTC2	33	326	14		14	307
7ly3	B	P0DTC2	33	326	14		14	307
7ly4	A	A0A8X6EGY6	1	336			1	336
7ly4	D	A0A8X6EGY6	1	336			1	336
7ly4	E	A0A8X6EGY3	1	1028			1	1028
7ly5	A	A0A8X6EGY5	1	288		1571	1	288
7ly5	B	A0A8X6EGY4	1	206	129		1	206
7ly6	A	A0A8X6EGY6	1	336			1	336
7ly7	A	A0A8X6EGY8	1	1027			1	1027
7ly7	B	A0A8X6EGY7	1	335			1	335
7ly8	A	P00929	1	268	1	268	1	268
7ly8	B	P0A2K1	1	397			1	397
7ly9	D	A0A0N9FF17	1	458	33	500	29	486
7ly9	F	W6HZ60	1	154			513	666
7ly9	G	A0A0N9FF17	1	458	33	500	29	486
7ly9	J	W6HZ60	1	154			513	666
7ly9	K	A0A0N9FF17	1	458	33	500	29	486
7ly9	N	W6HZ60	1	154			513	666
7lya	A	P68431	5	140		135	1	136
7lya	B	P62805	5	107		102	1	103
7lya	C	P04908	2	119	12		13	130
7lya	D	P06899	3	126		123	1	124
7lya	E	P68431	5	140		135	1	136
7lya	F	P62805	5	107		102	1	103
7lya	G	P04908	2	119	12		13	130
7lya	H	P06899	3	126		123	1	124
7lyb	A	P68431	5	140		135	1	136
7lyb	B	P62805	5	107		102	1	103
7lyb	C	P04908	2	119	12		13	130
7lyb	D	P06899	3	126		123	1	124
7lyb	E	P68431	5	140		135	1	136
7lyb	F	P62805	5	107		102	1	103
7lyb	G	P04908	2	119	12		13	130
7lyb	H	P06899	3	126		123	1	124
7lyb	M	P38398	25	124			1	100
7lyb	N	Q99728	1	97			26	122
7lyb	P	P61077	20	165	2	147	2	147
7lyc	A	P68431	5	140		135	1	136
7lyc	B	P62805	5	107		102	1	103
7lyc	C	P04908	2	119	12		13	130
7lyc	D	P06899	3	126		123	1	124
7lyc	E	P68431	5	140		135	1	136
7lyc	F	P62805	5	107		102	1	103
7lyc	G	P04908	2	119	12		13	130
7lyc	H	P06899	3	126		123	1	124
7lyc	K	P0CG47	9	84	1	76	153	228
7lyc	N	Q99728	11	373			415	777
7lyd	A	Q05320	5	291	32	477	32	318
7lyd	B	Q05320	1	131	502		502	632
7lye	A	P82114	1	122	1	122	17	138
7lye	B	P82114	1	122	1	122	17	138
7lye	C	P82114	1	122	1	122	17	138
7lye	D	P82114	1	122	1	122	17	138
7lyh	A	P0DTD1	1	306	1		3264	3569
7lyi	A	P0DTD1	3	308			3264	3569
7lyk	A	P0DTC2	1	1208			1	1208
7lyk	B	P0DTC2	1	1208			1	1208
7lyk	C	P0DTC2	1	1208			1	1208
7lyl	A	P0DTC2	1	1208			1	1208
7lyl	B	P0DTC2	1	1208			1	1208
7lyl	C	P0DTC2	1	1208			1	1208
7lym	A	P0DTC2	1	1208			1	1208
7lym	B	P0DTC2	1	1208			1	1208
7lym	C	P0DTC2	1	1208			1	1208
7lyn	A	P0DTC2	1	1208			1	1208
7lyn	B	P0DTC2	1	1208			1	1208
7lyn	C	P0DTC2	1	1208			1	1208
7lyo	A	P0DTC2	1	1208			1	1208
7lyo	B	P0DTC2	1	1208			1	1208
7lyo	C	P0DTC2	1	1208			1	1208
7lyp	A	P0DTC2	1	1208			1	1208
7lyp	B	P0DTC2	1	1208			1	1208
7lyp	C	P0DTC2	1	1208			1	1208
7lyq	A	P0DTC2	1	1208			1	1208
7lyq	B	P0DTC2	1	1208			1	1208
7lyq	C	P0DTC2	1	1208			1	1208
7lyu	A	Q60841	11	414			3052	3455
7lyu	B	Q60841	11	414			3052	3455
7lyx	A	Q9UNU6	8	483	26		26	501
7lyy	A	Q05320	5	290	32	477	32	317
7lyy	B	Q05320	1	131	502		502	632
7lyz	A	P00698	1	129	1	129	19	147
7lz0	A	Q8GXJ4	23	132	7	116	492	601
7lz0	A	Q8GXJ4	135	268	119	252	709	842
7lz0	B	Q8GXJ4	23	132	7	116	492	601
7lz0	B	Q8GXJ4	135	268	119	252	709	842
7lz0	C	Q8GXJ4	23	132	7	116	492	601
7lz0	C	Q8GXJ4	135	268	119	252	709	842
7lz1	A	Q8GXJ4	23	132	7	116	492	601
7lz1	A	Q8GXJ4	135	268	119	252	709	842
7lz1	B	Q8GXJ4	23	132	7	116	492	601
7lz1	B	Q8GXJ4	135	268	119	252	709	842
7lz1	C	Q8GXJ4	23	132	7	116	492	601
7lz1	C	Q8GXJ4	135	268	119		709	842
7lz2	A	Q8GXJ4	23	132	7	116	492	601
7lz2	A	Q8GXJ4	135	268	119	252	709	842
7lz2	B	Q8GXJ4	23	132	7	116	492	601
7lz2	B	Q8GXJ4	135	268	119	252	709	842
7lz2	C	Q8GXJ4	23	132	7	116	492	601
7lz2	C	Q8GXJ4	135	268	119	252	709	842
7lz4	A	P00514	1	269		376	109	377
7lz4	B	P00514	1	269		376	109	377
7lz4	C	P00514	1	269		376	109	377
7lz4	D	P00514	1	269	108		109	377
7lz4	E	P00514	1	269		376	109	377
7lz4	F	P00514	1	269		376	109	377
7lz4	G	P00514	1	269		376	109	377
7lz4	H	P00514	1	269		376	109	377
7lz5	A	P01116	1	164	1	164	1	164
7lz6	A	Q05329	1	497	88	584	88	584
7lz6	B	Q05329	1	497	88	584	88	584
7lz7	A	Q2XVP4	1	450	1		1	450
7lz7	B	P02554	1	445			1	445
7lz7	C	Q2XVP4	1	450	1		1	450
7lz7	D	P02554	1	445	1		1	445
7lz7	E	P63043	3	143			49	189
7lz8	A	Q2XVP4	1	450	1		1	450
7lz8	B	P02554	1	445			1	445
7lz8	C	Q2XVP4	1	450	1		1	450
7lz8	D	P02554	1	445			1	445
7lz8	E	P63043	3	143			49	189
7lz9	A	Q8CJW1	2	232	1		1	231
7lza	A	Q8CJW1	2	232	1		1	231
7lzb	A	Q9BYW2	1	278			1434	1711
7lzd	A	Q9BYW2	1	278			1434	1711
7lze	A	Q6W8S4	1	467	19		19	485
7lze	B	Q6W8S4	1	467	19		19	485
7lze	C	Q6W8S4	1	467	19		19	485
7lzf	A	Q9BYW2	1	278			1434	1711
7lzg	A	A0A0H2URI7	4	156	1		1	153
7lzg	B	A0A0H2URI7	4	156	1		1	153
7lzh	A	Q8GXJ4	1	959			1	959
7lzh	B	Q8GXJ4	1	959			1	959
7lzh	C	Q8GXJ4	1	959			1	959
7lzh	D	Q8GXJ4	1	959			1	959
7lzi	A	Q8GXJ4	1	959			1	959
7lzi	B	Q8GXJ4	1	959			1	959
7lzi	C	Q8GXJ4	1	959			1	959
7lzi	D	Q8GXJ4	1	959			1	959
7lzj	A	A0A3S7W7I3	1	907			1	907
7lzj	B	A0A3S7W7I3	1	907			1	907
7lzj	C	P0DTN8	1	907			1	907
7lzk	A	Q9NAV7	1	137	1	137	2	138
7lzk	B	Q9NAV7	1	137	1	137	2	138
7lzl	A	A0A493T764	9	36	9	36	28	55
7lzm	A	P00720	1	164	1		1	164
7lzn	A	Q9NAV7	1	137	1	137	2	138
7lzn	B	Q9NAV7	1	137	1	137	2	138
7lzo	A	Q9NAV7	1	137	1	137	2	138
7lzo	B	Q9NAV7	1	137	1	137	2	138
7lzp	A	P0DPI1	9	445	2	438	2	438
7lzp	D	P0DPI1	9	445	2	438	2	438
7lzq	A	P41182	1	129	1		1	129
7lzr	A	P41182	1	125			5	129
7lzr	B	P41182	1	125		129	5	129
7lzr	C	P41182	1	125			5	129
7lzr	D	P41182	1	125			5	129
7lzs	A	P41182	1	125			5	129
7lzt	A	P0DTD1	5	309			3264	3568
7lzu	A	P0DTD1	5	309			3264	3568
7lzu	B	P0DTD1	5	309			3264	3568
7lzv	A	P0DTD1	5	309			3264	3568
7lzv	B	P0DTD1	5	309			3264	3568
7lzw	A	P0DTD1	5	309			3264	3568
7lzw	B	P0DTD1	5	309			3264	3568
7lzx	A	P0DTD1	5	309			3264	3568
7lzx	B	P0DTD1	5	309	1		3264	3568
7lzy	A	P0DTD1	5	309			3264	3568
7lzz	A	P0DTD1	5	309			3264	3568
7m00	A	P0DTD1	5	309			3264	3568
7m00	B	P0DTD1	5	309			3264	3568
7m01	A	P0DTD1	5	309			3264	3568
7m01	B	P0DTD1	5	309			3264	3568
7m02	A	P0DTD1	5	309			3264	3568
7m02	B	P0DTD1	5	309			3264	3568
7m03	A	P0DTD1	5	309			3264	3568
7m03	B	P0DTD1	5	309			3264	3568
7m04	A	P0DTD1	5	309			3264	3568
7m04	B	P0DTD1	5	309			3264	3568
7m05	A	O14744	1	637		637	1	637
7m05	B	Q9BQA1	2	342			2	342
7m05	C	O14744	1	637		637	1	637
7m05	D	Q9BQA1	2	342			2	342
7m05	E	O14744	1	637		637	1	637
7m05	F	Q9BQA1	2	342			2	342
7m05	G	O14744	1	637		637	1	637
7m05	H	Q9BQA1	2	342			2	342
7m06	A	Q9PPB4	13	310		298	1	298
7m06	B	Q9PPB4	13	310		298	1	298
7m06	C	Q9PPB4	13	310		298	1	298
7m06	D	Q9PPB4	13	310		298	1	298
7m07	A	Q9UGP5	5	346		575	234	575
7m08	A	Q9UGP5	5	346		575	234	575
7m09	A	Q9UGP5	5	346		575	234	575
7m0a	A	Q9UGP5	5	346		575	234	575
7m0b	A	Q9UGP5	5	346		575	234	575
7m0c	A	Q9UGP5	5	346		575	234	575
7m0d	A	Q9UGP5	5	346		575	234	575
7m0d	B	Q9UGP5	5	346		575	234	575
7m0e	A	Q9UGP5	5	348		575	232	575
7m0e	B	Q9UGP5	5	348		575	232	575
7m0e	C	Q9UGP5	5	348		575	232	575
7m0e	D	Q9UGP5	5	348		575	232	575
7m0f	A	Q9NAV7	1	137	1	137	2	138
7m0f	B	Q9NAV7	1	137	1	137	2	138
7m0g	A	Q9Y281	1	166	1	166	1	166
7m0h	A	Q9NAV7	1	137	1	137	2	138
7m0h	B	Q9NAV7	1	137	1	137	2	138
7m0i	A	C6F474	5	83	23		23	101
7m0i	B	C6F474	1	378			112	489
7m0i	C	C6F474	5	83	23		23	101
7m0i	D	C6F474	1	378			112	489
7m0i	E	C6F474	5	83	23		23	101
7m0i	F	C6F474	1	378			112	489
7m0i	G	C6F474	5	83	23		23	101
7m0i	H	C6F474	1	378			112	489
7m0i	I	C6F474	5	83	23		23	101
7m0i	J	C6F474	1	378			112	489
7m0i	K	C6F474	5	83	23		23	101
7m0i	L	C6F474	1	378			112	489
7m0j	A	P0DTC2	1	1193			16	1208
7m0j	B	P0DTC2	1	1193			16	1208
7m0j	C	P0DTC2	1	1193			16	1208
7m0k	A	Q92918	1	289	6	294	6	294
7m0k	B	Q92918	1	289		294	6	294
7m0k	C	Q92918	1	289		294	6	294
7m0k	D	Q92918	1	289	6	294	6	294
7m0l	A	Q92918	1	290		294	5	294
7m0l	B	Q92918	1	290			5	294
7m0l	C	Q92918	1	290	5		5	294
7m0l	D	Q92918	1	290		294	5	294
7m0m	A	Q92918	1	293	2	294	2	294
7m0m	B	Q92918	1	293			2	294
7m0n	A	C6Y633	1	50	1	50	1	50
7m0n	A	C6Y633	54	177	73	196	73	196
7m0n	B	C6Y633	1	50	1	50	1	50
7m0n	B	C6Y633	54	177	73	196	73	196
7m0n	C	C6Y633	1	50	1	50	1	50
7m0n	C	C6Y633	54	177	73	196	73	196
7m0n	D	C6Y633	1	50	1	50	1	50
7m0n	D	C6Y633	54	177	73	196	73	196
7m0o	A	B5HND8	1	410			6	415
7m0r	A	Q80UG2	1	1194			36	1229
7m0r	B	Q80UG2	1	1194			36	1229
7m0r	C	O08665	1	549		569	21	569
7m0r	D	O08665	1	549		569	21	569
7m0r	E	P97333	1	567			22	588
7m0r	F	P97333	1	567			22	588
7m0s	A	A0A7S8WCK1	4	127	1	124	1	124
7m0s	B	A0A7S8WCK1	4	127	1		1	124
7m0t	A	P15056	5	283			445	723
7m0t	B	Q02750	5	397			1	393
7m0u	A	P15056	5	283			445	723
7m0u	B	Q02750	5	397			1	393
7m0v	A	P15056	5	283			445	723
7m0v	B	Q02750	5	397			1	393
7m0w	A	P15056	5	283			445	723
7m0w	B	Q02750	5	397			1	393
7m0x	A	P15056	5	283			445	723
7m0x	B	Q02750	5	397			1	393
7m0y	A	P15056	5	283			445	723
7m0y	B	Q02750	5	397			1	393
7m0z	A	P15056	5	283			445	723
7m0z	B	Q02750	5	397			1	393
7m10	A	O75151	5	74		70	1	70
7m10	B	Q99986	1	12	1		2	13
7m11	A	P00805	1	326	1	326	23	348
7m11	B	P00805	1	326	1	326	23	348
7m11	C	P00805	1	326	1	326	23	348
7m11	D	P00805	1	326	1	326	23	348
7m12	A	Q9JE95	1	665	37		37	701
7m12	B	Q9JE95	1	665	37	701	37	701
7m13	A	Q0P8I6	5	350	1		1	346
7m13	B	Q0P8I6	5	350	1		1	346
7m14	A	Q0P8I4	5	185	1		1	181
7m14	B	Q0P8I4	5	185	1		1	181
7m14	C	Q0P8I4	5	185	1		1	181
7m14	D	Q0P8I4	5	185	1		1	181
7m14	E	Q0P8I4	5	185	1		1	181
7m14	F	Q0P8I4	5	185	1		1	181
7m15	A	Q0P8I4	5	185	1		1	181
7m15	B	Q0P8I4	5	185	1		1	181
7m15	C	Q0P8I4	5	185	1		1	181
7m15	D	Q0P8I4	5	185	1	181	1	181
7m15	E	Q0P8I4	5	185	1		1	181
7m15	F	Q0P8I4	5	185	1		1	181
7m16	A	O60885	3	127	44		44	168
7m17	A	Q80WG5	1	810			1	810
7m17	B	Q80WG5	1	810			1	810
7m17	C	Q80WG5	1	810			1	810
7m17	D	Q80WG5	1	810			1	810
7m17	E	Q80WG5	1	810			1	810
7m17	F	Q80WG5	1	810			1	810
7m18	A	P68363	1	451	1		1	451
7m18	B	Q13509	1	450	1		1	450
7m18	C	P68363	1	451	1		1	451
7m18	D	Q13509	1	450	1		1	450
7m18	E	P68363	1	451	1		1	451
7m18	F	Q13509	1	450	1		1	450
7m18	G	P68363	1	451	1		1	451
7m18	H	Q13509	1	450	1		1	450
7m18	I	P68363	1	451	1		1	451
7m18	J	Q13509	1	450	1		1	450
7m18	K	P68363	1	451	1		1	451
7m18	L	Q13509	1	450	1		1	450
7m18	M	P68363	1	451	1		1	451
7m18	N	Q13509	1	450	1		1	450
7m18	O	P68363	1	451	1		1	451
7m18	P	Q13509	1	450	1		1	450
7m19	A	Q80WG5	1	810			1	810
7m19	B	Q80WG5	1	810			1	810
7m19	C	Q80WG5	1	810			1	810
7m19	D	Q80WG5	1	810			1	810
7m19	E	Q80WG5	1	810			1	810
7m19	F	Q80WG5	1	810			1	810
7m1a	AAA	Q8A3U7	2	179	221		221	398
7m1a	BBB	Q8A3U7	2	179	221		221	398
7m1b	AAA	Q8A2Z7	1	382			21	402
7m1d	A	P56972	2	48	2	48	48	94
7m1e	A	P56972	1	28	1	28	20	47
7m1h	A	P0DPI1	9	445	2		2	438
7m1i	A	Q9NAV7	1	137	1	137	2	138
7m1i	B	Q9NAV7	1	137	1	137	2	138
7m1j	A	Q9NAV7	1	137	1	137	2	138
7m1j	B	Q9NAV7	1	137	1	137	2	138
7m1k	A	Q9NAV7	1	137	1	137	2	138
7m1k	B	Q9NAV7	1	137	1	137	2	138
7m1l	A	Q9HYR9	1	201		201	1	201
7m1l	B	Q9HYR9	1	201			1	201
7m1l	C	Q9HYR9	1	201			1	201
7m1l	D	Q9HYR9	1	201			1	201
7m1l	E	Q9HYR9	1	201			1	201
7m1l	F	Q9HYR9	1	201			1	201
7m1l	G	Q9HYR9	1	201			1	201
7m1m	A	Q9I2U1	1	198			16	213
7m1m	B	Q9I2U1	1	198			16	213
7m1m	C	Q9I2U1	1	198			16	213
7m1m	D	Q9I2U1	1	198			16	213
7m1m	E	Q9I2U1	1	198			16	213
7m1m	F	Q9I2U1	1	198			16	213
7m1m	G	Q9I2U1	1	198			16	213
7m1m	H	Q9I2U1	1	198			16	213
7m1m	I	Q9I2U1	1	198			16	213
7m1m	J	Q9I2U1	1	198			16	213
7m1m	K	Q9I2U1	1	198			16	213
7m1m	L	Q9I2U1	1	198			16	213
7m1m	M	Q9I2U1	1	198			16	213
7m1m	N	Q9I2U1	1	198			16	213
7m1n	A	Q75VV9	1	72		72	1	72
7m1n	B	Q75VV9	1	72		72	1	72
7m1o	A	Q75VV9	1	72		72	1	72
7m1o	B	Q75VV9	1	72		72	1	72
7m1p	A	P78363	1	2273			1	2273
7m1q	A	P78363	1	2273			1	2273
7m1r	A	Q65NL9	3	480		478	1	478
7m1r	B	Q65NL9	3	480		478	1	478
7m1r	C	Q65NL9	3	480			1	478
7m1r	D	Q65NL9	3	480			1	478
7m1s	A	P32456	1	591			1	591
7m1t	A	A0A1G8XA46	1	318		322	1	322
7m1t	B	A0A1G8XA46	1	318		322	1	322
7m1u	A	A0A1G8XA46	1	322		322	1	322
7m1u	B	A0A1G8XA46	1	322	1	322	1	322
7m1v	A	A0A024B7W1	6	52	48		1420	1466
7m1v	A	A0A024B7W1	64	221		1159	1504	1661
7m1v	B	A0A024B7W1	6	52	48		1420	1466
7m1v	B	A0A024B7W1	64	221			1504	1661
7m1w	A	Q9QR99	1	99	1	99	1	99
7m1x	A	P02302	1	136		535	1	136
7m1x	B	P62799	1	103		102	1	103
7m1x	C	P0C0S6	1	128			1	128
7m1x	D	P02281	1	126		1322	1	126
7m1x	E	P02302	1	136		735	1	136
7m1x	F	P62799	1	103		302	1	103
7m1x	G	P0C0S6	1	128			1	128
7m1x	H	P02281	1	126		1522	1	126
7m1y	A	P0DTD1	4	318		315	1564	1878
7m1y	B	P0DTD1	4	318			1564	1878
7m1z	A	Q835L3	8	430			381	803
7m1z	B	Q835L3	8	430	1		381	803
7m1z	C	Q835L3	8	430	1		381	803
7m1z	D	Q835L3	8	430			381	803
7m20	A	P68363	1	451	1		1	451
7m20	B	Q13509	1	450	1		1	450
7m20	C	P68363	1	451	1		1	451
7m20	D	Q13509	1	450	1		1	450
7m20	E	P68363	1	451	1		1	451
7m20	F	Q13509	1	450	1		1	450
7m20	G	P68363	1	451	1		1	451
7m20	H	Q13509	1	450	1		1	450
7m20	I	P68363	1	451	1		1	451
7m20	J	Q13509	1	450	1		1	450
7m20	K	P68363	1	451	1		1	451
7m20	L	Q13509	1	450	1		1	450
7m20	M	P68363	1	451	1		1	451
7m20	N	Q13509	1	450	1		1	450
7m20	O	P68363	1	451	1		1	451
7m20	P	Q13509	1	450	1		1	450
7m20	Q	P68363	1	451	1		1	451
7m20	R	Q13509	1	450	1		1	450
7m22	C	P16837	1	144			28	171
7m22	D	P16772	1	189		214	26	214
7m22	E	F5HET4	1	111	19	129	19	129
7m22	N	O60462	1	573			23	595
7m23	A	P00918	1	258	3	261	3	260
7m24	A	P00918	1	258	3	261	3	260
7m26	A	P00918	1	258	3	261	3	260
7m2d	A	Q05320	5	290	32	477	32	317
7m2d	B	Q05320	1	131	502		502	632
7m2e	A	Q12830	3	123	2917		2917	3037
7m2f	A	P24941	1	298	1	298	1	298
7m2g	A	P60568	1	133			21	153
7m2h	C	P0A334	3	125		125	3	125
7m2h	F	P0A334	3	125		125	3	125
7m2i	C	P0A334	1	91	26	116	26	116
7m2j	C	P0A334	1	91	26	116	26	116
7m2k	A	P49427	3	180	7	184	7	184
7m2k	B	P0CG47	5	80	1		153	228
7m2k	C	P49427	3	180	7	184	7	184
7m2k	D	P0CG47	5	80	1		153	228
7m2k	E	P49427	3	180	7	184	7	184
7m2k	F	P0CG47	5	80			153	228
7m2k	G	P49427	3	180	7	184	7	184
7m2k	H	P0CG47	5	80	1		153	228
7m2l	A	P00929	1	268	1		1	268
7m2l	B	P0A2K1	1	397			1	397
7m2m	A	Q5MAC8	2	198	2		2	198
7m2n	A	P00338	1	332		331	1	332
7m2n	B	P00338	1	332		331	1	332
7m2n	C	P00338	1	332		331	1	332
7m2n	D	P00338	1	332		331	1	332
7m2o	A	Q9UJM8	18	387	1		1	370
7m2p	A	P0DTD1	1	306	1	306	3264	3569
7m2t	A	P17574	1	159		159	1	159
7m2t	B	P17574	1	159		159	1	159
7m2t	BB	P17574	1	159		159	1	159
7m2t	C	P17574	1	159		159	1	159
7m2t	CC	P17574	1	159		159	1	159
7m2t	D	P17574	1	159		159	1	159
7m2t	DD	P17574	1	159		159	1	159
7m2t	E	P17574	1	159		159	1	159
7m2t	EE	P17574	1	159		159	1	159
7m2t	F	P17574	1	159		159	1	159
7m2t	FF	P17574	1	159		159	1	159
7m2t	G	P17574	1	159		159	1	159
7m2t	GG	P17574	1	159		159	1	159
7m2t	H	P17574	1	159		159	1	159
7m2t	HH	P17574	1	159		159	1	159
7m2t	I	P17574	1	159		159	1	159
7m2t	II	P17574	1	159		159	1	159
7m2t	J	P17574	1	159		159	1	159
7m2t	JJ	P17574	1	159		159	1	159
7m2t	K	P17574	1	159		159	1	159
7m2t	KK	P17574	1	159		159	1	159
7m2t	L	P17574	1	159		159	1	159
7m2t	LL	P17574	1	159		159	1	159
7m2t	M	P17574	1	159		159	1	159
7m2t	MM	P17574	1	159		159	1	159
7m2t	N	P17574	1	159		159	1	159
7m2t	NN	P17574	1	159		159	1	159
7m2t	O	P17574	1	159		159	1	159
7m2t	OO	P17574	1	159		159	1	159
7m2t	PP	P17574	1	159		159	1	159
7m2u	0	P06839	1	778	1		1	778
7m2u	1	P32776	1	642			1	642
7m2u	2	Q02939	1	513			1	513
7m2u	4	Q12004	1	338			1	338
7m2u	5	Q3E7C1	1	66	2	67	2	67
7m2u	6	Q04673	1	461			1	461
7m2u	7	Q00578	1	843			1	843
7m2u	A	P14736	1	754			1	754
7m2u	E	Q04231	1	177			1	177
7m2v	A	P17574	1	159		159	1	159
7m2v	B	P17574	1	159		159	1	159
7m2v	C	P17574	1	159		159	1	159
7m2v	D	P17574	1	159		159	1	159
7m2v	E	P17574	1	159		159	1	159
7m2v	FX	P17574	1	159		159	1	159
7m2v	G	P17574	1	159		159	1	159
7m2v	GG	P17574	1	159		159	1	159
7m2v	H	P17574	1	159		159	1	159
7m2v	HH	P17574	1	159		159	1	159
7m2v	I	P17574	1	159		159	1	159
7m2v	II	P17574	1	159		159	1	159
7m2v	J	P17574	1	159		159	1	159
7m2v	JJ	P17574	1	159		159	1	159
7m2v	K	P17574	1	159		159	1	159
7m2v	KK	P17574	1	159		159	1	159
7m2v	L	P17574	1	159		159	1	159
7m2v	M	P17574	1	159		159	1	159
7m2v	NN	P17574	1	159		159	1	159
7m2v	O	P17574	1	159		159	1	159
7m2w	A	P53378	1	473	1		1	473
7m2w	B	P53378	1	473			1	473
7m2w	C	P53378	1	473			1	473
7m2w	D	P53378	1	473	1		1	473
7m2w	E	P38863	1	823	1		1	823
7m2w	F	P53540	1	846		846	1	846
7m2w	G	P38863	1	823	1		1	823
7m2w	H	P53540	1	846		846	1	846
7m2w	K	P32380	1	220			1	220
7m2w	U	P32380	1	220			1	220
7m2w	X	P32380	1	220			1	220
7m2w	Y	P32380	1	220			1	220
7m2x	A	P53378	1	473			1	473
7m2x	B	P53378	1	473	1		1	473
7m2x	C	P38863	1	823	1		1	823
7m2x	D	P53540	1	846		846	1	846
7m2x	U	P32380	1	220			1	220
7m2y	A	P53378	1	473			1	473
7m2y	B	P53378	1	473	1		1	473
7m2y	C	P53540	1	846		846	1	846
7m2y	D	P38863	1	823	1		1	823
7m2y	U	P32380	1	220			1	220
7m2z	A	P53378	1	473			1	473
7m2z	B	P53378	1	473	1		1	473
7m2z	C	P53540	1	846		846	1	846
7m2z	D	P38863	1	823	1		1	823
7m30	B	P16832	1	248			31	278
7m30	C	P16837	1	144			28	171
7m30	D	P16772	1	189		214	26	214
7m30	E	F5HET4	1	111	19	129	19	129
7m31	A	Q28943	1	1025			1	1025
7m31	B	Q28943	1	1025			1	1025
7m31	C	Q28943	1	1025			1	1025
7m31	D	Q28943	1	1025			1	1025
7m32	A	Q28943	1	1025			1	1025
7m32	B	Q28943	1	1025			1	1025
7m32	C	Q28943	1	1025			1	1025
7m32	D	Q28943	1	1025			1	1025
7m33	C	O07550	24	607	2		2	585
7m33	D	O07549	1	673			1	673
7m3e	A	P41180	28	902	20		20	894
7m3e	B	P41180	28	902	20		20	894
7m3f	A	P41180	28	902	20		20	894
7m3f	B	P41180	28	902	20		20	894
7m3g	A	P41180	28	902	20		20	894
7m3g	B	P41180	28	902	20		20	894
7m3h	A	A0A4U3MLJ4	1	423			381	803
7m3h	B	A0A4U3MLJ4	1	423			381	803
7m3i	C	P0DTC2	1	273			319	591
7m3i	R	P0DTC2	1	273			319	591
7m3j	A	P41180	28	902			20	894
7m3j	B	P41180	28	902			20	894
7m3k	A	Q2YJ21	9	609			1	601
7m3l	A1	B2ZG07	1	584		584	1	584
7m3m	A	P17455	1	584		584	144	727
7m3n	A	P17455	1	584		584	144	727
7m3o	A	P17455	1	584		584	144	727
7m3p	A	Q13426	9	139	2	132	2	132
7m3p	A	P32380	140	183	133		164	207
7m3p	B	Q13426	9	139		132	2	132
7m3p	B	P32380	140	183	133		164	207
7m3q	A	Q9HAU4	5	387			366	748
7m3q	B	P62987	25	98	1	74	1	74
7m3r	A	P17574	1	159		159	1	159
7m3r	B	P17574	1	159		159	1	159
7m3r	C	P17574	1	159		159	1	159
7m3r	D	P17574	1	159		159	1	159
7m3r	E	P17574	1	159		159	1	159
7m3r	F	P17574	1	159		159	1	159
7m3r	G	P17574	1	159		159	1	159
7m3r	GG	P17574	1	159		159	1	159
7m3r	H	P17574	1	159		159	1	159
7m3r	HH	P17574	1	159		159	1	159
7m3r	I	P17574	1	159		159	1	159
7m3r	II	P17574	1	159		159	1	159
7m3r	J	P17574	1	159		159	1	159
7m3r	JJ	P17574	1	159		159	1	159
7m3r	K	P17574	1	159		159	1	159
7m3r	KK	P17574	1	159		159	1	159
7m3r	L	P17574	1	159		159	1	159
7m3r	M	P17574	1	159		159	1	159
7m3r	N	P17574	1	159		159	1	159
7m3r	O	P17574	1	159		159	1	159
7m3s	A	P00929	1	268	1		1	268
7m3s	B	P0A2K1	1	397		397	1	397
7m3t	A	P17574	1	159		159	1	159
7m3t	B	P17574	1	159		159	1	159
7m3t	C	P17574	1	159		159	1	159
7m3t	D	P17574	1	159		159	1	159
7m3t	E	P17574	1	159		159	1	159
7m3t	F	P17574	1	159		159	1	159
7m3t	G	P17574	1	159		159	1	159
7m3t	GG	P17574	1	159		159	1	159
7m3t	H	P17574	1	159		159	1	159
7m3t	HH	P17574	1	159		159	1	159
7m3t	I	P17574	1	159		159	1	159
7m3t	II	P17574	1	159		159	1	159
7m3t	J	P17574	1	159		159	1	159
7m3t	JJ	P17574	1	159		159	1	159
7m3t	K	P17574	1	159		159	1	159
7m3t	KK	P17574	1	159		159	1	159
7m3t	L	P17574	1	159		159	1	159
7m3t	M	P17574	1	159		159	1	159
7m3t	N	P17574	1	159		159	1	159
7m3t	O	P17574	1	159		159	1	159
7m3w	A	Q73W60	24	295			2	273
7m3w	B	Q73W60	24	295	2		2	273
7m3w	C	Q73W60	24	295	2		2	273
7m3x	A	Q16576	2	407			6	411
7m3y	B	Q8TDQ0	1	109	1	109	22	130
7m3z	A	Q8TDQ0	1	109	1	109	22	130
7m40	A	Q09028	19	443			1	425
7m40	B	Q09028	19	443			1	425
7m41	A	Q8TDQ0	1	109	1	109	22	130
7m41	B	Q8TDQ0	1	109	1	109	22	130
7m42	E	P0DTC2	1	223			319	541
7m43	A	Q9UGP5	1	329		575	242	575
7m44	A	Q9UGP5	1	329		575	242	575
7m45	A	Q9UGP5	1	329		575	242	575
7m46	A	Q9UGP5	1	329		575	242	575
7m47	A	Q9UGP5	1	329		575	242	575
7m48	A	Q9UGP5	1	329		575	242	575
7m49	A	Q9UGP5	1	329		575	242	575
7m4a	A	Q9UGP5	1	329		575	242	575
7m4b	A	Q9UGP5	1	329		575	242	575
7m4c	A	Q9UGP5	1	329		575	242	575
7m4d	A	Q9UGP5	1	329		575	242	575
7m4e	A	Q9UGP5	1	329		575	242	575
7m4f	A	Q9UGP5	1	329		575	242	575
7m4g	A	Q9UGP5	1	329		575	242	575
7m4h	A	Q9UGP5	1	329		575	242	575
7m4i	A	Q9UGP5	1	329		575	242	575
7m4j	A	Q9UGP5	1	329		575	242	575
7m4k	A	Q9UGP5	1	329		575	242	575
7m4l	A	Q9UGP5	1	329		575	242	575
7m4m	A	Q9NWF9	3	277			510	784
7m4m	B	Q9NWF9	3	277			510	784
7m4m	C	P0CG48	1	76	1	76	609	684
7m4m	D	P0CG48	1	76	1	76	609	684
7m4n	A	Q9NWF9	3	138			649	784
7m4n	B	Q9NWF9	3	138			649	784
7m4n	C	P0CG48	1	76	1	76	609	684
7m4n	D	P0CG48	1	76	1	76	609	684
7m4n	E	P0CG48	1	76	1	76	609	684
7m4n	F	P0CG48	1	76	1	76	609	684
7m4o	A	Q9NWF9	3	138			649	784
7m4o	B	P0CG48	1	76	1	76	609	684
7m4o	C	P0CG48	1	76	1	76	609	684
7m4p	A	Q2FD94	1	1058	1		1	1058
7m4p	B	Q2FD94	1	1058	1		1	1058
7m4p	C	Q2FD94	1	1058	1		1	1058
7m4q	A	Q2FD94	1	1058	1		1	1058
7m4q	B	Q2FD94	1	1058	1		1	1058
7m4q	C	Q2FD94	1	1058	1		1	1058
7m4r	A	Q8N3R9	4	393		675	236	675
7m4r	B	Q8N3R9	4	393		675	236	675
7m4r	C	P0DTC4	1	18		75	58	75
7m4s	A	A0ACD6B9B1	35	360		326	1	326
7m4s	B	A0ACD6B9B1	35	360		326	1	326
7m4s	C	A0ACD6B9B1	35	360		326	1	326
7m4s	D	A0ACD6B9B1	35	360		326	1	326
7m4t	A	O00255	2	550	2		2	610
7m4u	b	A0A7U3Y808	1	250			1	250
7m4u	c	B7IA33	1	250			1	250
7m4u	d	B7IA15	1	208		208	1	208
7m4u	e	B7IA22	1	165			1	165
7m4u	f	B7IBC1	1	127	1		1	127
7m4u	g	B7I7S0	1	156			1	156
7m4u	h	B7IA25	1	131		131	1	131
7m4u	i	A0A7U3Y815	1	128			1	128
7m4u	j	B7IA40	1	103			1	103
7m4u	k	B7IA16	1	128		128	1	128
7m4u	l	B7I7R9	1	124			1	124
7m4u	m	B7IA17	1	118			1	118
7m4u	n	B7IA26	1	101		101	1	101
7m4u	o	B7I3U0	1	89			1	89
7m4u	p	A0A1V3DIZ9	1	101		101	1	101
7m4u	q	B7IA30	1	85			1	85
7m4u	r	B7IBC2	1	75			1	75
7m4u	s	B7IA35	1	91			1	91
7m4u	t	B7I5N9	1	88			1	88
7m4u	u	B7I2K7	1	71			1	71
7m4v	0	A0A7U4DFF9	1	51	1	51	1	51
7m4v	1	B7IBH8	1	44	1	44	1	44
7m4v	2	B7I693	1	64		64	1	64
7m4v	3	B7IA18	1	38	1	38	1	38
7m4v	C	B7IA36	1	274			1	274
7m4v	D	B7IA39	1	212		212	1	212
7m4v	E	B7IA38	1	200	1	200	1	200
7m4v	F	B7IA27	1	178			1	178
7m4v	G	B7IA24	1	177			1	177
7m4v	H	B7IBC3	1	148	1		1	148
7m4v	I	B7I9B0	1	142	1	142	1	142
7m4v	J	B7IA29	1	122	1	122	1	122
7m4v	K	B7IA20	1	146			1	146
7m4v	L	B7IA32	1	137	1	137	1	137
7m4v	M	B7IA13	1	125	1		1	125
7m4v	N	B7IA23	1	116		116	1	116
7m4v	O	B7IAS9	1	122			1	122
7m4v	P	B7I694	1	119	1		1	119
7m4v	Q	B7I6V9	1	103	1	103	1	103
7m4v	R	A0A7U3Y9I4	1	109	1	109	1	109
7m4v	S	B7IA37	1	106	1		1	106
7m4v	T	B7IA28	1	105			1	105
7m4v	U	B7I7B6	1	98		98	1	98
7m4v	V	B7I6V8	1	85		85	1	85
7m4v	W	B7I4T0	1	78		78	1	78
7m4v	X	B7IA31	1	65			1	65
7m4v	Y	B7IA21	1	58		58	1	58
7m4v	Z	B7I7A4	1	61			1	61
7m4w	2	B7I693	1	64		64	1	64
7m4w	C	B7IA36	1	274			1	274
7m4w	D	B7IA39	1	212		212	1	212
7m4w	E	B7IA38	1	200	1	200	1	200
7m4w	F	B7IA27	1	178			1	178
7m4w	G	B7IA24	1	177			1	177
7m4w	H	B7IBC3	1	148	1		1	148
7m4w	I	B7I9B0	1	142	1	142	1	142
7m4w	J	N9NZ44	1	122	1	122	1	122
7m4w	K	B7IA20	1	146			1	146
7m4w	L	B7IA32	1	137	1	137	1	137
7m4w	M	B7IA13	1	125	1		1	125
7m4w	N	B7IA23	1	116		116	1	116
7m4w	O	B7IAS9	1	122			1	122
7m4w	P	V5VGC9	1	119			1	119
7m4w	Q	B7I6V9	1	103	1	103	1	103
7m4w	R	A0A009I821	1	109	1	109	1	109
7m4w	S	B7IA37	1	106	1		1	106
7m4w	T	B7IA28	1	105			1	105
7m4w	U	B7I7B6	1	98		98	1	98
7m4w	V	B7I6V8	1	85		85	1	85
7m4w	X	B7IA31	1	65			1	65
7m4w	Z	B7I7A4	1	61			1	61
7m4w	b	V5VBC2	1	250			1	250
7m4w	c	V5V9N0	1	250			1	250
7m4w	d	B7IA15	1	208		208	1	208
7m4w	e	B7IA22	1	165			1	165
7m4w	f	B7IBC1	1	127	1		1	127
7m4w	g	B7I7S0	1	156			1	156
7m4w	h	B7IA25	1	131		131	1	131
7m4w	i	V5VBA5	1	128		128	1	128
7m4w	l	B7I7R9	1	124			1	124
7m4w	m	B7IA17	1	118			1	118
7m4w	n	B7IA26	1	101		101	1	101
7m4w	o	B7I3U0	1	89		89	1	89
7m4w	p	A0A1V3DIZ9	1	101			1	101
7m4w	q	B7IA30	1	85			1	85
7m4w	s	B7IA35	1	91			1	91
7m4w	t	B7I5N9	1	88			1	88
7m4x	1	N9JUR3	1	44	1	44	1	44
7m4x	2	B7I693	1	64		64	1	64
7m4x	C	B7IA36	1	274			1	274
7m4x	D	B7IA39	1	212			1	212
7m4x	E	B7IA38	1	200	1	200	1	200
7m4x	F	B7IA27	1	178			1	178
7m4x	G	B7IA24	1	177			1	177
7m4x	H	B7IBC3	1	148	1		1	148
7m4x	I	B7I9B0	1	142	1	142	1	142
7m4x	K	B7IA20	1	146			1	146
7m4x	L	B7IA32	1	137	1	137	1	137
7m4x	M	B7IA13	1	125	1		1	125
7m4x	N	B7IA23	1	116		116	1	116
7m4x	O	B7IAS9	1	122			1	122
7m4x	P	V5VGC9	1	119			1	119
7m4x	Q	B7I6V9	1	103	1	103	1	103
7m4x	R	A0A009I821	1	109	1	109	1	109
7m4x	S	B7IA37	1	106	1		1	106
7m4x	T	B7IA28	1	105			1	105
7m4x	U	B7I7B6	1	98		98	1	98
7m4x	V	B7I6V8	1	85		85	1	85
7m4x	X	B7IA31	1	65			1	65
7m4x	Z	B7I7A4	1	61			1	61
7m4x	b	V5VBC2	1	250			1	250
7m4x	c	V5V9N0	1	250			1	250
7m4x	d	B7IA15	1	208		208	1	208
7m4x	e	B7IA22	1	165			1	165
7m4x	f	B7IBC1	1	127	1		1	127
7m4x	g	B7I7S0	1	156			1	156
7m4x	h	B7IA25	1	131		131	1	131
7m4x	i	V5VBA5	1	128		128	1	128
7m4x	l	B7I7R9	1	124			1	124
7m4x	m	B7IA17	1	118			1	118
7m4x	n	B7IA26	1	101		101	1	101
7m4x	o	B7I3U0	1	89		89	1	89
7m4x	p	A0A1V3DIZ9	1	101			1	101
7m4x	q	B7IA30	1	85			1	85
7m4x	s	B7IA35	1	91			1	91
7m4x	t	B7I5N9	1	88			1	88
7m4y	2	B7I693	1	64		64	1	64
7m4y	C	B7IA36	1	274			1	274
7m4y	D	B7IA39	1	212		212	1	212
7m4y	E	B7IA38	1	200	1	200	1	200
7m4y	F	B7IA27	1	178			1	178
7m4y	G	B7IA24	1	177			1	177
7m4y	H	B7IBC3	1	148	1		1	148
7m4y	I	B7I9B0	1	142	1	142	1	142
7m4y	J	N8SHC6	1	122	1	122	1	122
7m4y	K	B7IA20	1	146			1	146
7m4y	L	B7IA32	1	137	1	137	1	137
7m4y	M	B7IA13	1	125	1		1	125
7m4y	N	B7IA23	1	116		116	1	116
7m4y	O	B7IAS9	1	122			1	122
7m4y	P	V5VGC9	1	119			1	119
7m4y	Q	B7I6V9	1	103	1	103	1	103
7m4y	R	A0A009I821	1	109	1	109	1	109
7m4y	S	B7IA37	1	106	1		1	106
7m4y	T	B7IA28	1	105			1	105
7m4y	U	B7I7B6	1	98		98	1	98
7m4y	V	B7I6V8	1	85			1	85
7m4y	X	B7IA31	1	65			1	65
7m4y	Z	B7I7A4	1	61			1	61
7m4y	b	V5VBC2	1	250			1	250
7m4y	c	V5V9N0	1	250			1	250
7m4y	d	B7IA15	1	208		208	1	208
7m4y	e	B7IA22	1	165			1	165
7m4y	f	B7IBC1	1	127	1		1	127
7m4y	g	B7I7S0	1	156			1	156
7m4y	h	B7IA25	1	131		131	1	131
7m4y	i	V5VBA5	1	128		128	1	128
7m4y	l	B7I7R9	1	124			1	124
7m4y	m	B7IA17	1	118			1	118
7m4y	n	B7IA26	1	101		101	1	101
7m4y	o	B7I3U0	1	89		89	1	89
7m4y	p	A0A1V3DIZ9	1	101			1	101
7m4y	q	B7IA30	1	85			1	85
7m4y	s	B7IA35	1	91			1	91
7m4y	t	B7I5N9	1	88			1	88
7m4z	2	B7I693	1	64		64	1	64
7m4z	C	B7IA36	1	274			1	274
7m4z	D	B7IA39	1	212			1	212
7m4z	E	B7IA38	1	200	1	200	1	200
7m4z	F	B7IA27	1	178			1	178
7m4z	G	B7IA24	1	177			1	177
7m4z	H	B7IBC3	1	148	1		1	148
7m4z	I	B7I9B0	1	142		142	1	142
7m4z	J	N8SHC6	1	122	1	122	1	122
7m4z	K	B7IA20	1	146			1	146
7m4z	L	B7IA32	1	137	1	137	1	137
7m4z	M	B7IA13	1	125	1		1	125
7m4z	N	B7IA23	1	116		116	1	116
7m4z	O	B7IAS9	1	122			1	122
7m4z	P	V5VGC9	1	119			1	119
7m4z	Q	B7I6V9	1	103	1	103	1	103
7m4z	R	A0A009I821	1	109	1	109	1	109
7m4z	S	B7IA37	1	106	1		1	106
7m4z	T	B7IA28	1	105			1	105
7m4z	U	B7I7B6	1	98		98	1	98
7m4z	V	B7I6V8	1	85		85	1	85
7m4z	X	B7IA31	1	65			1	65
7m4z	Z	B7I7A4	1	61			1	61
7m4z	b	V5VBC2	1	250			1	250
7m4z	c	V5V9N0	1	250			1	250
7m4z	d	B7IA15	1	208		208	1	208
7m4z	e	B7IA22	1	165			1	165
7m4z	f	B7IBC1	1	127	1		1	127
7m4z	g	B7I7S0	1	156			1	156
7m4z	h	B7IA25	1	131		131	1	131
7m4z	i	V5VBA5	1	128		128	1	128
7m4z	l	B7I7R9	1	124			1	124
7m4z	m	B7IA17	1	118			1	118
7m4z	n	B7IA26	1	101		101	1	101
7m4z	o	B7I3U0	1	89		89	1	89
7m4z	p	A0A1V3DIZ9	1	101			1	101
7m4z	q	B7IA30	1	85			1	85
7m4z	s	B7IA35	1	91			1	91
7m4z	t	B7I5N9	1	88			1	88
7m4z	v	V5V8V8	1	116	1		1	116
7m50	A	P17574	1	159		159	1	159
7m50	B	P17574	1	159		159	1	159
7m50	C	P17574	1	159		159	1	159
7m50	D	P17574	1	159		159	1	159
7m50	E	P17574	1	159		159	1	159
7m50	F	P17574	1	159		159	1	159
7m50	G	P17574	1	159		159	1	159
7m50	GG	P17574	1	159		159	1	159
7m50	H	P17574	1	159		159	1	159
7m50	HH	P17574	1	159		159	1	159
7m50	I	P17574	1	159		159	1	159
7m50	II	P17574	1	159		159	1	159
7m50	J	P17574	1	159		159	1	159
7m50	JJ	P17574	1	159		159	1	159
7m50	K	P17574	1	159		159	1	159
7m50	KK	P17574	1	159		159	1	159
7m50	L	P17574	1	159		159	1	159
7m50	M	P17574	1	159		159	1	159
7m50	N	P17574	1	159		159	1	159
7m50	O	P17574	1	159		159	1	159
7m51	A	P36334	1	15	1232		1232	1246
7m52	A	A3EX94	1	15	1231		1231	1245
7m53	A	P0DTC2	1	16			1146	1161
7m54	A	P17574	1	159		159	1	159
7m54	B	P17574	1	159		159	1	159
7m54	C	P17574	1	159		159	1	159
7m54	D	P17574	1	159		159	1	159
7m54	E	P17574	1	159		159	1	159
7m54	F	P17574	1	159		159	1	159
7m54	G	P17574	1	159		159	1	159
7m54	GG	P17574	1	159		159	1	159
7m54	H	P17574	1	159		159	1	159
7m54	HH	P17574	1	159		159	1	159
7m54	I	P17574	1	159		159	1	159
7m54	II	P17574	1	159		159	1	159
7m54	J	P17574	1	159		159	1	159
7m54	JJ	P17574	1	159		159	1	159
7m54	K	P17574	1	159		159	1	159
7m54	KK	P17574	1	159		159	1	159
7m54	L	P17574	1	159		159	1	159
7m54	M	P17574	1	159		159	1	159
7m54	N	P17574	1	159		159	1	159
7m54	O	P17574	1	159		159	1	159
7m55	A	K9N5Q8	1	15	1230		1230	1244
7m56	A	P29474	1	440		480	41	480
7m56	B	P29474	1	440		480	41	480
7m57	A	P17574	1	159		159	1	159
7m57	B	P17574	1	159		159	1	159
7m57	BB	P17574	1	159		159	1	159
7m57	C	P17574	1	159		159	1	159
7m57	CC	P17574	1	159		159	1	159
7m57	D	P17574	1	159		159	1	159
7m57	DD	P17574	1	159		159	1	159
7m57	E	P17574	1	159		159	1	159
7m57	EE	P17574	1	159		159	1	159
7m57	F	P17574	1	159		159	1	159
7m57	FF	P17574	1	159		159	1	159
7m57	G	P17574	1	159		159	1	159
7m57	GG	P17574	1	159		159	1	159
7m57	H	P17574	1	159		159	1	159
7m57	HH	P17574	1	159		159	1	159
7m57	I	P17574	1	159		159	1	159
7m57	II	P17574	1	159		159	1	159
7m57	J	P17574	1	159		159	1	159
7m57	JJ	P17574	1	159		159	1	159
7m57	K	P17574	1	159		159	1	159
7m57	KK	P17574	1	159		159	1	159
7m57	L	P17574	1	159		159	1	159
7m57	LL	P17574	1	159		159	1	159
7m57	M	P17574	1	159		159	1	159
7m57	MM	P17574	1	159		159	1	159
7m57	N	P17574	1	159		159	1	159
7m57	NN	P17574	1	159		159	1	159
7m57	O	P17574	1	159		159	1	159
7m57	OO	P17574	1	159		159	1	159
7m57	PP	P17574	1	159		159	1	159
7m58	A	M1NLA4	1	144	1		2	145
7m58	B	M1NLA4	1	144	1		2	145
7m58	C	M1NLA4	1	144	1		2	145
7m5a	A	Q16611	1	166			21	186
7m5a	B	P55957	1	21	80	100	80	100
7m5b	A	Q16611	1	166	21		21	186
7m5b	B	P55957	1	21	80	100	80	100
7m5b	C	Q16611	1	166	21		21	186
7m5b	D	P55957	1	21		100	80	100
7m5c	A	Q16611	1	166			21	186
7m5c	B	Q16611	1	22	68	89	68	89
7m5c	C	Q16611	1	166			21	186
7m5c	D	Q16611	1	22			68	89
7m5c	E	Q16611	1	166			21	186
7m5c	F	Q16611	1	22		89	68	89
7m5c	G	Q16611	1	166			21	186
7m5c	H	Q16611	1	22	68	89	68	89
7m5c	I	Q16611	1	166	21		21	186
7m5c	J	Q16611	1	22			68	89
7m5c	K	Q16611	1	166			21	186
7m5c	L	Q16611	1	22	68	89	68	89
7m5c	M	Q16611	1	166			21	186
7m5c	N	Q16611	1	22		89	68	89
7m5c	O	Q16611	1	166			21	186
7m5c	P	Q16611	1	22	68	89	68	89
7m5c	Q	Q16611	1	166			21	186
7m5c	R	Q16611	1	22		89	68	89
7m5c	S	Q16611	1	166			21	186
7m5c	T	Q16611	1	22		89	68	89
7m5d	7	P0A7I4	1	525	3	527	3	527
7m5d	A	P0A7I0	1	360	1	360	1	360
7m5d	B	P60422	1	271	2	272	2	272
7m5d	C	P60438	1	209	1	209	1	209
7m5d	D	P60723	1	201	1	201	1	201
7m5d	E	P62399	1	177	2	178	2	178
7m5d	F	P0AG55	1	175	2	176	2	176
7m5d	G	P0A7R1	1	149	1	149	1	149
7m5d	H	P0A7J3	1	131	1	131	1	131
7m5d	I	P0A7J7	1	141	1	141	2	142
7m5d	J	P0AA10	1	142	1	142	1	142
7m5d	K	P0ADY3	1	123	1	123	1	123
7m5d	L	P02413	1	144	1	144	1	144
7m5d	M	P0ADY7	1	136	1	136	1	136
7m5d	N	P0AG44	1	119	1	119	1	119
7m5d	O	P0C018	1	116	2	117	2	117
7m5d	P	P0A7K6	1	114	2	115	2	115
7m5d	Q	P0A7L3	1	117	2	118	2	118
7m5d	R	P0AG48	1	103	1	103	1	103
7m5d	S	P61175	1	110	1	110	1	110
7m5d	T	P0ADZ0	1	94	1	94	1	94
7m5d	U	P60624	1	103	2	104	2	104
7m5d	V	P68919	1	94	1	94	1	94
7m5d	W	P0A7L8	1	76	10	85	10	85
7m5d	X	P0A7M2	1	77	2	78	2	78
7m5d	Y	P0A7M6	1	62	2	63	2	63
7m5d	Z	P0AG51	1	58	2	59	2	59
7m5d	a	P0A7M9	1	66	1	66	1	66
7m5d	b	P0A7N4	1	56	2	57	2	57
7m5d	c	P0A7N9	1	52	4	55	4	55
7m5d	d	P0A7P5	1	46	1	46	1	46
7m5d	e	P0A7Q1	1	64	2	65	2	65
7m5d	f	P0A7Q6	1	38	1	38	1	38
7m5d	g	P0A7V0	1	225	3	227	3	227
7m5d	h	P0A7V3	1	208	2	209	2	209
7m5d	i	P0A7V8	1	205	2	206	2	206
7m5d	j	P0A7W1	1	156	10	165	10	165
7m5d	k	P02358	1	104	1	104	1	104
7m5d	l	P02359	1	151	2	152	2	152
7m5d	m	P0A7W7	1	129	2	130	2	130
7m5d	n	P0A7X3	1	127	4	130	4	130
7m5d	o	P0A7R5	1	99	5	103	5	103
7m5d	p	P0A7R9	1	117	13	129	13	129
7m5d	q	P0A7S3	1	123	2	124	2	124
7m5d	r	P0A7S9	1	116	2	117	2	117
7m5d	s	P0AG59	1	100	2	101	2	101
7m5d	t	P0ADZ4	1	88	2	89	2	89
7m5d	u	P0A7T3	1	82	1	82	1	82
7m5d	v	P0AG63	1	80	4	83	4	83
7m5d	w	P0A7T7	1	66	10	75	10	75
7m5d	x	P0A7U3	1	83	2	84	2	84
7m5d	y	P0A7U7	1	86	2	87	2	87
7m5d	z	P68679	1	70	2	71	2	71
7m5e	A	K9N5Q8	33	1308	19		19	1294
7m5e	C	K9N5Q8	33	1308	19		19	1294
7m5e	E	K9N5Q8	33	1308	19		19	1294
7m5h	A	Q831Y8	4	162	1		1	159
7m5h	B	Q831Y8	4	162	1		1	159
7m5i	A	A0A0F6R9G3	7	160	1	154	1	154
7m5i	B	A0A0F6R9G3	7	160	1	154	1	154
7m5l	A	P12004	1	258	1		1	258
7m5l	B	P12004	1	258	1		1	258
7m5l	C	P12004	1	258	1		1	258
7m5m	A	P12004	1	259	1		1	259
7m5m	B	P12004	1	259	1		1	259
7m5m	C	P12004	1	259	1		1	259
7m5n	A	P12004	1	259	1		1	259
7m5n	B	P12004	1	259			1	259
7m5n	C	P12004	1	259	1		1	259
7m5u	A	Q99549	1	62			55	116
7m5v	A	Q9NQ11	1	1180			1	1180
7m5w	A	Q96RK0	22	114			1097	1189
7m5w	A	Q96RK0	116	186			1191	2436
7m5x	A	Q9NQ11	1	1180			1	1180
7m5y	A	Q9NQ11	1	1180			1	1180
7m5z	A	Q12866	19	313			570	864
7m5z	B	Q12866	19	313			570	864
7m60	A	P52293	1	460			70	529
7m60	B	P40692	1	11		476	466	476
7m60	C	P40692	1	11			466	476
7m61	A	P10997	1	37		37	34	70
7m61	B	P10997	1	37		37	34	70
7m61	C	P10997	1	37		37	34	70
7m61	D	P10997	1	37		37	34	70
7m61	E	P10997	1	37		37	34	70
7m61	F	P10997	1	37		37	34	70
7m61	G	P10997	1	37		37	34	70
7m61	H	P10997	1	37		37	34	70
7m61	I	P10997	1	37		37	34	70
7m61	J	P10997	1	37		37	34	70
7m62	A	P10997	1	37		37	34	70
7m62	B	P10997	1	37		37	34	70
7m62	C	P10997	1	37		37	34	70
7m62	D	P10997	1	37		37	34	70
7m62	E	P10997	1	37		37	34	70
7m62	F	P10997	1	37		37	34	70
7m62	G	P10997	1	37		37	34	70
7m62	H	P10997	1	37		37	34	70
7m62	I	P10997	1	37		37	34	70
7m62	J	P10997	1	37		37	34	70
7m63	A	P14902	19	411	11		11	403
7m63	B	P14902	19	411			11	403
7m64	A	P10997	1	37		37	34	70
7m64	B	P10997	1	37		37	34	70
7m64	C	P10997	1	37		37	34	70
7m64	D	P10997	1	37		37	34	70
7m64	E	P10997	1	37		37	34	70
7m64	F	P10997	1	37		37	34	70
7m64	G	P10997	1	37		37	34	70
7m64	H	P10997	1	37		37	34	70
7m64	I	P10997	1	37		37	34	70
7m64	J	P10997	1	37		37	34	70
7m65	A	P10997	1	37		37	34	70
7m65	B	P10997	1	37			34	70
7m65	C	P10997	1	37		37	34	70
7m65	D	P10997	1	37			34	70
7m65	E	P10997	1	37		37	34	70
7m65	F	P10997	1	37			34	70
7m65	G	P10997	1	37		37	34	70
7m65	H	P10997	1	37			34	70
7m65	I	P10997	1	37		37	34	70
7m65	J	P10997	1	37			34	70
7m66	A	A0A4U3MLJ4	1	423			381	803
7m66	B	A0A4U3MLJ4	1	423			381	803
7m66	C	A0A4U3MLJ4	1	423			381	803
7m66	D	A0A4U3MLJ4	1	423			381	803
7m67	A	A0A5K4F6V0	1	20	1	20	172	191
7m68	A	P39109	24	1538			1	1515
7m69	A	P39109	24	1538			1	1515
7m6a	A	P11716	1	5037		5037	1	5037
7m6a	B	P11716	1	5037		5037	1	5037
7m6a	F	P68106	1	108		107	1	108
7m6a	G	P11716	1	5037		5037	1	5037
7m6a	H	P68106	1	108		107	1	108
7m6a	I	P11716	1	5037		5037	1	5037
7m6a	J	P68106	1	108		107	1	108
7m6a	O	P68106	1	108		107	1	108
7m6b	A	B9MNH4	1	279	1		1	279
7m6b	B	B9MNH4	1	279	1		1	279
7m6c	A	A0A1L8D5Z7	1	138		142	1	138
7m6d	C	P0DTC2	1	206			328	533
7m6e	A	P0DTC2	1	1208			1	1208
7m6e	B	P0DTC2	1	1208			1	1208
7m6e	E	P0DTC2	1	1208			1	1208
7m6f	A	P0DTC2	1	1208			1	1208
7m6f	B	P0DTC2	1	1208			1	1208
7m6f	E	P0DTC2	1	1208			1	1208
7m6g	A	P0DTC2	1	1208			1	1208
7m6g	B	P0DTC2	1	1208			1	1208
7m6g	C	P0DTC2	1	1208			1	1208
7m6h	A	P0DTC2	1	1213			1	1213
7m6h	B	P0DTC2	1	1213			1	1213
7m6h	C	P0DTC2	1	1213			1	1213
7m6i	A	P0DTC2	1	1213			1	1213
7m6i	B	P0DTC2	1	1213			1	1213
7m6i	C	P0DTC2	1	1213			1	1213
7m6j	A	Q15019	2	275			35	308
7m6j	B	Q14141	1	427			1	427
7m6j	C	Q16181	15	432			20	437
7m6j	D	Q16181	15	432			20	437
7m6j	E	Q14141	1	427			1	427
7m6j	F	Q15019	2	275			35	308
7m6k	A	Q6IDD9	1	310			369	678
7m6k	B	Q6IDD9	1	310			369	678
7m6l	A	P11716	1	5037		5037	1	5037
7m6l	B	P11716	1	5037		5037	1	5037
7m6l	F	P68106	1	108		107	1	108
7m6l	G	P11716	1	5037		5037	1	5037
7m6l	H	P68106	1	108		107	1	108
7m6l	I	P11716	1	5037		5037	1	5037
7m6l	J	P68106	1	108		107	1	108
7m6l	O	P68106	1	108		107	1	108
7m6m	A	O93430	1	444			1	444
7m6m	B	O93430	1	444			1	444
7m6m	C	O93430	1	444			1	444
7m6m	D	O93430	1	444			1	444
7m6m	E	O93430	1	444			1	444
7m6n	A	O93430	1	444		444	1	444
7m6n	B	O93430	1	444		444	1	444
7m6n	C	O93430	1	444		444	1	444
7m6n	D	O93430	1	444		444	1	444
7m6n	E	O93430	1	444		444	1	444
7m6o	A	O93430	1	444			1	444
7m6o	B	O93430	1	444			1	444
7m6o	C	O93430	1	444			1	444
7m6o	D	O93430	1	444			1	444
7m6o	E	O93430	1	444			1	444
7m6p	A	O93430	1	444		444	1	444
7m6p	B	O93430	1	444		444	1	444
7m6p	C	O93430	1	444		444	1	444
7m6p	D	O93430	1	444		444	1	444
7m6p	E	O93430	1	444		444	1	444
7m6q	A	O93430	1	444			1	444
7m6q	B	O93430	1	444			1	444
7m6q	C	O93430	1	444			1	444
7m6q	D	O93430	1	444			1	444
7m6q	E	O93430	1	444			1	444
7m6r	A	O93430	1	444			1	444
7m6r	B	O93430	1	444			1	444
7m6r	C	O93430	1	444			1	444
7m6r	D	O93430	1	444			1	444
7m6r	E	O93430	1	444			1	444
7m6s	A	O93430	1	444			1	444
7m6s	B	O93430	1	444			1	444
7m6s	C	O93430	1	444			1	444
7m6s	D	O93430	1	444			1	444
7m6s	E	O93430	1	444			1	444
7m6t	A	O14508	4	170	32	198	32	198
7m6t	B	Q15370	1	118			1	118
7m6t	C	Q15369	1	96	17	112	17	112
7m6u	A	P06621	24	350		324	89	415
7m6u	B	P06621	24	350		324	89	415
7m6u	C	P06621	24	350			89	415
7m6u	D	P06621	24	350			89	415
7m71	A	P0DTC2	1	1208			1	1208
7m71	B	P0DTC2	1	1208			1	1208
7m72	A	P11609	1	279		279	19	297
7m72	B	P01887	1	99	1	99	21	119
7m72	C	K7N5N2	6	42	6	42	7	44
7m72	C	K7N5N2	45	99	45	100	45	100
7m72	C	K7N5N2	101	207	104		101	207
7m72	D	K7N5M4	2	242	1	242	4	249
7m73	A	A0A5K4F6V0	1	17	1	17	172	188
7m74	A	Q13131	1	484	13	550	22	559
7m74	B	O43741	1	198		272	75	272
7m74	G	P54619	3	306			24	327
7m74	M	P0AEX9	2	368		366	26	392
7m75	A	P0A405	1	755		755	1	755
7m75	B	P0A407	1	740	1		2	741
7m75	C	P0A415	1	80	1	80	2	81
7m75	D	P0A420	1	138	1	138	2	139
7m75	E	P0A423	1	75	1		2	76
7m75	F	P0A401	1	164		141	1	164
7m75	I	P0A427	1	38	1	38	1	38
7m75	J	P0A429	1	41	1	41	1	41
7m75	K	P0A425	1	83			1	83
7m75	L	Q8DGB4	1	154		154	2	155
7m75	M	P0A403	1	31	1	31	1	31
7m75	X	Q8DKP6	1	35		35	5	39
7m76	A	P0A405	1	755		755	1	755
7m76	B	P0A407	1	740	1		2	741
7m76	C	P0A415	1	80	1	80	2	81
7m76	D	P0A420	1	138	1	138	2	139
7m76	E	P0A423	1	75	1		2	76
7m76	F	P0A401	1	164		141	1	164
7m76	I	P0A427	1	38	1	38	1	38
7m76	J	P0A429	1	41	1	41	1	41
7m76	K	P0A425	1	83			1	83
7m76	L	Q8DGB4	1	154		154	2	155
7m76	M	P0A403	1	31	1	31	1	31
7m76	X	Q8DKP6	1	35		35	5	39
7m77	A	G4VEE0	1	13	1	13	127	139
7m78	A	P0A405	1	755		755	1	755
7m78	B	P0A407	1	740	1		2	741
7m78	C	P0A415	1	80	1	80	2	81
7m78	D	P0A420	1	138	1	138	2	139
7m78	E	P0A423	1	75	1		2	76
7m78	F	P0A401	1	164		141	1	164
7m78	I	P0A427	1	38	1	38	1	38
7m78	J	P0A429	1	41	1	41	1	41
7m78	K	P0A425	1	83			1	83
7m78	L	Q8DGB4	1	154		154	2	155
7m78	M	P0A403	1	31	1	31	1	31
7m78	X	Q8DKP6	1	35		35	5	39
7m79	A	G4VEE0	1	13	1	13	127	139
7m7a	A	Q5ZRA8	11	590			1	580
7m7a	B	Q5ZRA8	11	590			1	580
7m7a	C	Q5ZRA8	11	590			1	580
7m7a	D	Q5ZRA8	11	590			1	580
7m7b	A	P0DTC2	1	1208			1	1208
7m7c	A	P9WHR3	22	492	50	520	35	520
7m7d	A	P14902	19	411	11		11	403
7m7d	B	P14902	19	411	11		11	403
7m7e	A	Q03132	4	924	4		2	922
7m7e	A	Q03131	925	1483			1404	1962
7m7e	A	Q03133	1484	1760			2896	3172
7m7e	B	Q03132	4	924	4		2	922
7m7e	B	Q03131	925	1483			1404	1962
7m7e	B	Q03133	1484	1760			2896	3172
7m7f	A	Q03131	32	1485	32		504	1957
7m7f	A	Q03133	1491	1767			2896	3172
7m7f	B	Q03131	32	1485	32	1485	504	1957
7m7f	B	Q03133	1491	1767			2896	3172
7m7g	A	Q03131	32	1485	32		504	1957
7m7g	A	Q03133	1491	1767			2896	3172
7m7g	B	Q03131	32	1485	32		504	1957
7m7g	B	Q03133	1491	1767			2896	3172
7m7h	A	Q03131	32	1485	32		504	1957
7m7h	A	Q03133	1491	1767			2896	3172
7m7h	B	Q03131	32	1485	32	1485	504	1957
7m7h	B	Q03133	1491	1767			2896	3172
7m7i	A	Q5UNP6	32	1485	32		557	2010
7m7i	A	Q5UNP6	1491	1519			2018	2053
7m7i	A	Q03131	1520	1525			2001	2007
7m7i	A	Q03131	1527	1548			2008	2037
7m7i	A	Q03131	1551	1558			2038	2045
7m7i	B	Q5UNP6	32	1485	32	1485	557	2010
7m7i	B	Q5UNP6	1491	1519			2018	2053
7m7i	B	Q03131	1520	1525			2001	2007
7m7i	B	Q03131	1527	1548			2008	2037
7m7i	B	Q03131	1551	1558			2038	2045
7m7j	A	Q03131	32	1325	32	1325	504	1797
7m7j	A	Q5UNP6	1326	1519	1326		1851	2053
7m7j	A	Q03131	1520	1525			2001	2007
7m7j	A	Q03131	1527	1548			2008	2037
7m7j	A	Q03131	1551	1558			2038	2045
7m7j	B	Q03131	32	1325	32		504	1797
7m7j	B	Q5UNP6	1326	1519			1851	2053
7m7j	B	Q03131	1520	1525			2001	2007
7m7j	B	Q03131	1527	1548			2008	2037
7m7j	B	Q03131	1551	1558			2038	2045
7m7l	A	Q9Y253	4	435	1	432	1	432
7m7m	A	Q9Y253	4	435	1	432	1	432
7m7n	A	Q9Y253	4	435	1	432	1	432
7m7o	A	Q9Y253	4	435	1	432	1	432
7m7p	A	Q9Y253	4	435	1	432	1	432
7m7q	A	Q9Y253	4	435	1	432	1	432
7m7r	A	Q9Y253	4	435	1	432	1	432
7m7s	A	Q9Y253	4	435	1	432	1	432
7m7t	A	Q9Y253	4	435	1	432	1	432
7m7u	A	Q9Y253	4	435	1	432	1	432
7m7v	A	I6X8D2	4	286			1451	1733
7m7v	B	I6X8D2	4	286			1451	1733
7m7w	R	P0DTC2	5	208			328	531
7m7w	S	P0DTC2	5	208			328	531
7m7y	A	Q9Y253	4	435	1	432	1	432
7m7z	A	Q9Y253	4	435	1	432	1	432
7m80	A	Q9Y253	4	435	1	432	1	432
7m81	A	Q9Y253	4	435	1	432	1	432
7m82	A	Q9Y253	4	435	1	432	1	432
7m83	A	Q9Y253	4	435	1	432	1	432
7m84	A	Q9Y253	4	435	1	432	1	432
7m85	A	Q9Y253	4	435	1	432	1	432
7m86	A	Q9Y253	4	435	1	432	1	432
7m87	A	Q9Y253	4	435	1	432	1	432
7m88	A	Q9Y253	4	435	1	432	1	432
7m89	A	Q9Y253	4	435	1	432	1	432
7m8a	A	Q9Y253	4	435	1	432	1	432
7m8b	A	Q9Y253	4	435	1	432	1	432
7m8c	A	Q9Y253	4	435	1	432	1	432
7m8d	A	Q9Y253	4	435	1	432	1	432
7m8e	A	P0A7Z4	1	329			1	329
7m8e	B	P0A7Z4	1	329			1	329
7m8e	C	P0A8V2	1	1342		1342	1	1342
7m8e	D	P0A8T7	1	1407			1	1407
7m8e	E	P0A800	1	91			1	91
7m8e	F	P60240	7	974		968	1	968
7m8h	A	Q9Y316	1	294	4	297	4	297
7m8h	B	Q9Y316	1	294	4	297	4	297
7m8h	C	Q9Y316	1	294	4	297	4	297
7m8h	D	Q9Y316	1	294	4	297	4	297
7m8i	A	P10109	2	125			61	184
7m8i	A	P19099	133	605		1503	31	503
7m8i	B	P10109	2	125			61	184
7m8i	B	P19099	133	605		1503	31	503
7m8i	C	P10109	2	125			61	184
7m8i	C	P19099	133	605			31	503
7m8j	A	P0DTC2	1	257	14	270	14	270
7m8k	A	P0DTC2	1	1208			1	1208
7m8k	B	P0DTC2	1	1208			1	1208
7m8k	C	P0DTC2	1	1208			1	1208
7m8l	A	Q05320	36	313	32		32	309
7m8l	B	Q05320	36	313	32		32	309
7m8l	C	Q05320	36	313	32		32	309
7m8l	D	Q05320	1	169			461	629
7m8l	E	Q05320	1	169			461	629
7m8l	F	Q05320	1	169			461	629
7m8m	A	P0DTD1	1	306	1		3264	3569
7m8m	B	P0DTD1	1	306	1		3264	3569
7m8n	A	P0DTD1	1	306	1		3264	3569
7m8n	B	P0DTD1	1	306	1		3264	3569
7m8o	A	P0DTD1	1	306	1		3264	3569
7m8o	B	P0DTD1	1	306	1		3264	3569
7m8p	A	P0DTD1	1	306	1		3264	3569
7m8p	B	P0DTD1	1	306	1		3264	3569
7m8q	A	P27353	1	515	12	526	12	526
7m8q	B	A0A2D2D5X7	1	392	4	395	4	395
7m8q	C	A0A2D2D0T0	1	168	2	169	2	169
7m8q	D	P27356	1	137			2	138
7m8q	E	P27353	1	515	12	526	12	526
7m8q	F	A0A2D2D5X7	1	392	4	395	4	395
7m8q	G	A0A2D2D0T0	1	168	2	169	2	169
7m8q	H	P27356	1	137	2		2	138
7m8r	A	P27353	1	515	12	526	12	526
7m8r	B	A0A2D2D5X7	1	392	4	395	4	395
7m8r	C	A0A2D2D0T0	1	168	2	169	2	169
7m8r	D	P27356	1	136			3	138
7m8r	E	P27353	1	515	12	526	12	526
7m8r	F	A0A2D2D5X7	1	392	4	395	4	395
7m8r	G	A0A2D2D0T0	1	168	2	169	2	169
7m8r	H	P27356	1	136	3	138	3	138
7m8s	A	A0A140T913	1	276	1	276	25	300
7m8s	B	P61769	2	100	1	99	21	119
7m8s	C	P0DTC2	1	10	1	10	386	395
7m8s	D	A0A140T913	1	276	1		25	300
7m8s	E	P61769	2	100	1	99	21	119
7m8s	F	P0DTC2	1	10	1	10	386	395
7m8t	A	U5YJK1	1	277	1		25	301
7m8t	B	P61769	2	100	1	99	21	119
7m8t	C	P0DTC2	1	9	1	9	370	378
7m8u	A	Q546I9	1	277	1		25	301
7m8u	B	P61769	2	100	1	99	21	119
7m8u	C	P0DTC2	1	9	1	9	896	904
7m8v	A	P19099	8	480			31	503
7m8v	B	P19099	8	480			31	503
7m8v	C	P19099	8	480			31	503
7m8v	D	P19099	8	480			31	503
7m8v	E	P19099	8	480			31	503
7m8v	F	P19099	8	480			31	503
7m8v	G	P19099	8	480			31	503
7m8v	H	P19099	8	480			31	503
7m8v	I	P19099	8	480			31	503
7m8v	J	P19099	8	480			31	503
7m8v	K	P19099	8	480			31	503
7m8v	L	P19099	8	480			31	503
7m8w	A	Q9Y5Y4	2	237		236	1	236
7m8w	A	Q9Y5Y4	256	256			237	237
7m8w	A	D9IEF7	262	362		1161	61	161
7m8w	A	Q9Y5Y4	363	464	238		238	339
7m8x	A	P0DTD1	1	306	1		3264	3569
7m8y	A	P0DTD1	1	306	1	306	3264	3569
7m8z	A	P0DTD1	1	306	1		3264	3569
7m90	A	P0DTD1	1	306	1		3264	3569
7m91	A	P0DTD1	1	306	1		3264	3569
7m92	A	A0A2H1A6V9	1	359		359	1	359
7m92	B	A0A2H1A6V9	1	359		359	1	359
7m93	A	Q3MHW7	7	174		168	1	168
7m93	B	Q3MHW7	7	174			1	168
7m93	C	Q3MHW7	7	174			1	168
7m93	D	Q3MHW7	7	174			1	168
7m94	A	Q3MHW7	7	174		168	1	168
7m94	B	Q3MHW7	7	174			1	168
7m94	C	Q3MHW7	7	174		168	1	168
7m94	D	Q3MHW7	7	174		168	1	168
7m95	A	Q3MHW7	7	174		168	1	168
7m95	B	Q3MHW7	7	174		168	1	168
7m96	A	Q3MHW7	7	174		168	1	168
7m96	B	Q3MHW7	7	174		168	1	168
7m96	C	Q3MHW7	7	174	1	168	1	168
7m96	D	Q3MHW7	7	174		168	1	168
7m97	A	Q8IJ72	6	131	333		333	458
7m98	A	Q6PL18	6	152			966	1112
7m98	B	P62805	1	15	1		2	16
7m99	A	A0A8J0PCL3	1	276			1	276
7m99	B	A0A8J0PCL3	1	276			1	276
7m99	C	A0A8J0PCL3	1	276			1	276
7m99	D	A0A8J0PCL3	1	276			1	276
7m99	E	A0A8J0PCL3	1	276			1	276
7m99	F	A0A8J0PCL3	1	276			1	276
7m99	G	A0A8J0PCL3	1	276			1	276
7m99	H	A0A8J0PCL3	1	276			1	276
7m9a	A	A0A8J0PCL3	1	276			1	276
7m9a	B	A0A8J0PCL3	1	276			1	276
7m9a	C	A0A8J0PCL3	1	276			1	276
7m9a	D	A0A8J0PCL3	1	276			1	276
7m9a	E	A0A8J0PCL3	1	276			1	276
7m9a	F	A0A8J0PCL3	1	276			1	276
7m9a	G	A0A8J0PCL3	1	276			1	276
7m9a	H	A0A8J0PCL3	1	276			1	276
7m9a	I	A0A8J0PCL3	1	276			1	276
7m9a	J	A0A8J0PCL3	1	276			1	276
7m9a	K	A0A8J0PCL3	1	276			1	276
7m9a	L	A0A8J0PCL3	1	276			1	276
7m9b	A	A0A8J0PCL3	1	276			1	276
7m9b	B	A0A8J0PCL3	1	276			1	276
7m9b	C	A0A8J0PCL3	1	276			1	276
7m9b	D	A0A8J0PCL3	1	276			1	276
7m9b	E	A0A8J0PCL3	1	276			1	276
7m9b	F	A0A8J0PCL3	1	276			1	276
7m9b	G	A0A8J0PCL3	1	276			1	276
7m9b	H	A0A8J0PCL3	1	276			1	276
7m9b	I	A0A8J0PCL3	1	276			1	276
7m9b	J	A0A8J0PCL3	1	276			1	276
7m9b	K	A0A8J0PCL3	1	276			1	276
7m9b	L	A0A8J0PCL3	1	276			1	276
7m9c	A	A0A8J0PCL3	1	276			1	276
7m9c	B	A0A8J0PCL3	1	276			1	276
7m9c	C	A0A8J0PCL3	1	276			1	276
7m9c	D	A0A8J0PCL3	1	276			1	276
7m9c	E	A0A8J0PCL3	1	276			1	276
7m9c	F	A0A8J0PCL3	1	276			1	276
7m9c	G	A0A8J0PCL3	1	276			1	276
7m9c	H	A0A8J0PCL3	1	276			1	276
7m9c	I	A0A8J0PCL3	1	276			1	276
7m9c	J	A0A8J0PCL3	1	276			1	276
7m9c	K	A0A8J0PCL3	1	276			1	276
7m9c	L	A0A8J0PCL3	1	276			1	276
7m9c	O	A0A8J0PCL3	1	276			1	276
7m9c	P	A0A8J0PCL3	1	276			1	276
7m9f	A	P12493	1	231	1		133	363
7m9g	A	P12497	1	99	1	99	489	587
7m9g	B	P12497	1	99	1	99	489	587
7m9h	A	P12497	1	99	1	99	489	587
7m9h	B	P12497	1	99	1	99	489	587
7m9i	A	P12497	1	99	1	99	489	587
7m9i	B	P12497	1	99	1	99	489	587
7m9j	A	P12497	1	99	1	99	489	587
7m9j	B	P12497	1	99	1	99	489	587
7m9k	A	P12497	1	99	1	99	489	587
7m9k	B	P12497	1	99	1	99	489	587
7m9l	A	P12497	1	99	1	99	489	587
7m9l	B	P12497	1	99	1	99	489	587
7m9m	A	P12497	1	99	1	99	489	587
7m9m	B	P12497	1	99	1	99	489	587
7m9n	A	P12497	1	99	1	99	489	587
7m9n	B	P12497	1	99	1	99	489	587
7m9o	A	P12497	1	99	1	99	489	587
7m9o	B	P12497	1	99	1	99	489	587
7m9p	A	P12497	1	99	1	99	489	587
7m9p	B	P12497	1	99	1	99	489	587
7m9q	A	P12497	1	99	1	99	489	587
7m9q	B	P12497	1	99	1	99	489	587
7m9v	A	P12497	1	99	1	99	489	587
7m9v	B	P12497	1	99	1	99	489	587
7m9w	A	P12497	1	99	1	99	489	587
7m9w	B	P12497	1	99	1	99	489	587
7m9x	A	P12497	1	99	1	99	489	587
7m9x	B	P12497	1	99	1	99	489	587
7m9z	A	P12497	1	99	1	99	489	587
7m9z	B	P12497	1	99	1	99	489	587
7ma0	A	P12497	1	99	1	99	489	587
7ma0	B	P12497	1	99	1	99	489	587
7ma1	A	P12497	1	99	1	99	489	587
7ma1	B	P12497	1	99	1	99	489	587
7ma2	A	P12497	1	99	1	99	489	587
7ma2	B	P12497	1	99	1	99	489	587
7ma3	A	P03367	1	99	1	99	501	599
7ma3	B	P03367	1	99	1	99	501	599
7ma4	A	P03367	1	99	1	99	501	599
7ma4	B	P03367	1	99	1	99	501	599
7ma5	A	P03367	1	99	1	99	501	599
7ma5	B	P03367	1	99	1	99	501	599
7ma6	A	P03367	1	99	1	99	501	599
7ma6	B	P03367	1	99	1	99	501	599
7ma7	A	P03367	1	99	1	99	501	599
7ma7	B	P03367	1	99	1	99	501	599
7ma8	A	P03367	1	99	1	99	501	599
7ma8	B	P03367	1	99	1	99	501	599
7ma9	A	P03367	1	99	1	99	501	599
7ma9	B	P03367	1	99	1	99	501	599
7maa	A	P03367	1	99	1	99	501	599
7maa	B	P03367	1	99	1	99	501	599
7mab	A	P12497	1	99	1	99	489	587
7mab	B	P12497	1	99	1	99	489	587
7mac	A	P12497	1	99	1	99	489	587
7mac	B	P12497	1	99	1	99	489	587
7mad	A	P12497	1	99	1	99	489	587
7mad	B	P12497	1	99	1	99	489	587
7mae	A	P12497	1	99	1	99	489	587
7mae	B	P12497	1	99	1	99	489	587
7maf	A	P12497	1	99	1	99	489	587
7maf	B	P12497	1	99	1	99	489	587
7mag	A	P12497	1	99	1	99	489	587
7mag	B	P12497	1	99	1	99	489	587
7mah	A	P12497	1	99	1	99	489	587
7mah	B	P12497	1	99	1	99	489	587
7mai	A	P12497	1	99	1	99	489	587
7mai	B	P12497	1	99	1	99	489	587
7maj	A	P12497	1	99	1	99	489	587
7maj	B	P12497	1	99	1	99	489	587
7mak	A	P12497	1	99	1	99	489	587
7mak	B	P12497	1	99	1	99	489	587
7mal	A	P12497	1	99	1	99	489	587
7mal	B	P12497	1	99	1	99	489	587
7man	A	P12497	1	99	1	99	489	587
7man	B	P12497	1	99	1	99	489	587
7mao	A	P12497	1	99	1	99	489	587
7mao	B	P12497	1	99	1	99	489	587
7map	A	P03367	1	99	1	99	501	599
7map	B	P03367	1	99	1	99	501	599
7maq	A	P03367	1	99	1	99	501	599
7maq	B	P03367	1	99	1	99	501	599
7mar	A	P03367	1	99	1	99	501	599
7mar	B	P03367	1	99	1	99	501	599
7mar	C	P03367	1	99	1	99	501	599
7mar	D	P03367	1	99	1	99	501	599
7mas	A	P03367	1	99	1	99	501	599
7mas	B	P03367	1	99	1	99	501	599
7mas	C	P03367	1	99	1	99	501	599
7mas	D	P03367	1	99	1	99	501	599
7mat	A	P0DTD1	1	306	1		3264	3569
7mat	B	P0DTD1	1	306	1		3264	3569
7mau	A	P0DTD1	1	306	1		3264	3569
7mau	B	P0DTD1	1	306	1		3264	3569
7mav	A	P0DTD1	1	306	1		3264	3569
7mav	B	P0DTD1	1	306	1		3264	3569
7maw	A	P0DTD1	1	306	1		3264	3569
7maw	B	P0DTD1	1	306	1		3264	3569
7max	A	P0DTD1	1	306	1		3264	3569
7max	B	P0DTD1	1	306	1		3264	3569
7maz	A	P0DTD1	1	306	1		3264	3569
7maz	B	P0DTD1	1	306	1		3264	3569
7mb0	A	P0DTD1	1	306	1		3264	3569
7mb0	B	P0DTD1	1	306	1		3264	3569
7mb1	A	P0DTD1	1	306	1		3264	3569
7mb1	B	P0DTD1	1	306	1		3264	3569
7mb2	A	P0DTD1	1	306	1		3264	3569
7mb2	B	P0DTD1	1	306	1		3264	3569
7mb3	A	P0DTD1	1	306	1		3264	3569
7mb3	B	P0DTD1	1	306	1		3264	3569
7mb3	C	P0DTD1	1	306	1		3264	3569
7mb3	D	P0DTD1	1	306	1		3264	3569
7mb3	E	P0DTD1	1	306	1		3264	3569
7mb3	F	P0DTD1	1	306	1		3264	3569
7mb4	A	P0DTD1	1	306	1		3264	3569
7mb4	B	P0DTD1	1	306	1		3264	3569
7mb4	C	P0DTD1	1	306	1		3264	3569
7mb4	D	P0DTD1	1	306	1		3264	3569
7mb4	E	P0DTD1	1	6	-6	-1	3258	3263
7mb4	F	P0DTD1	1	6	-6	-1	3258	3263
7mb4	G	P0DTD1	1	6	-6	-1	3258	3263
7mb4	H	P0DTD1	1	6	-6	-1	3258	3263
7mb5	A	P0DTD1	1	306	1		3264	3569
7mb5	B	P0DTD1	1	306	1	306	3264	3569
7mb5	C	P0DTD1	1	6	-6	-1	3564	3569
7mb5	D	P0DTD1	1	6	-6	-1	3564	3569
7mb6	A	P0DTD1	1	306	1		3264	3569
7mb6	B	P0DTD1	1	306	1	306	3264	3569
7mb6	C	P0DTD1	1	6	-6	-1	3854	3859
7mb7	A	P0DTD1	1	306	1		3264	3569
7mb7	B	P0DTD1	1	6	-6	-1	3937	3942
7mb8	A	P0DTD1	1	306	1		3264	3569
7mb8	B	P0DTD1	1	306	1		3264	3569
7mb8	C	P0DTD1	1	306	1		3264	3569
7mb8	D	P0DTD1	1	306	1	306	3264	3569
7mb8	E	P0DTD1	1	6	-6	-1	4135	4140
7mb8	F	P0DTD1	1	6	-6	-1	4135	4140
7mb8	G	P0DTD1	1	6	-6	-1	4135	4140
7mb8	H	P0DTD1	1	6	-6	-1	4135	4140
7mb9	A	P0DTD1	1	306	1		3264	3569
7mb9	B	P0DTD1	1	306	1		3264	3569
7mb9	C	P0DTD1	1	6	-6	-1	4387	4392
7mb9	D	P0DTD1	1	6	-6	-1	4387	4392
7mbf	A	Q9SQ68	6	326			1	321
7mbf	B	Q9SQ68	6	326			1	321
7mbf	C	Q9SQ68	6	326			1	321
7mbf	D	Q9SQ68	6	326			1	321
7mbf	E	Q9SQ68	6	326			1	321
7mbf	F	Q9SQ68	6	326			1	321
7mbg	A	P0DTD1	1	306	1		3264	3569
7mbg	B	P0DTD1	1	306	1		3264	3569
7mbh	A	P09104	1	434	1	434	1	434
7mbh	B	P09104	1	434		434	1	434
7mbi	A	P0DTD1	1	306	1		3264	3569
7mbi	B	P0DTD1	1	306	1	306	3264	3569
7mbi	C	P0DTD1	1	306	1		3264	3569
7mbi	D	P0DTD1	1	306	1	306	3264	3569
7mbj	A	Q13976	1	134	79		79	212
7mbj	B	Q13976	1	134			79	212
7mbk	A	P50405	2	87			61	146
7mbk	B	P50405	2	87			61	146
7mbl	A	P35747	1	583		583	25	607
7mbm	A	Q15291	2	538			2	538
7mbm	B	P61964	1	313			22	334
7mbm	C	Q03164	2	209		3969	3762	3969
7mbm	D	Q9UBL3	2	534			96	628
7mbm	G	P84233	1	136			1	136
7mbm	H	P62799	1	103			1	103
7mbm	I	P06897	1	129			2	130
7mbm	J	P02281	2	123			5	126
7mbm	K	P84233	1	136			1	136
7mbm	L	P62799	1	103			1	103
7mbm	M	P06897	1	129			2	130
7mbm	N	P02281	2	123		122	5	126
7mbn	A	Q15291	2	538			2	538
7mbn	B	P61964	1	313		334	22	334
7mbn	C	Q03164	2	209		3969	3762	3969
7mbn	D	Q9UBL3	2	534		534	96	628
7mbn	G	P84233	1	136			1	136
7mbn	H	P62799	1	103			1	103
7mbn	I	P06897	1	129			2	130
7mbn	J	P02281	2	123			5	126
7mbn	K	P84233	1	136			1	136
7mbn	L	P62799	1	103			1	103
7mbn	M	P06897	1	129			2	130
7mbn	N	P02281	2	123			5	126
7mbo	A	P03951	1	238	16		388	625
7mbp	A	S5UH55	1	1165			1	1165
7mbp	B	S5UH55	1	1165			1	1165
7mbp	C	S5UH55	1	1165			1	1165
7mbp	D	S5UH55	1	1165			1	1165
7mbq	A	S5UH55	1	1165			1	1165
7mbq	B	S5UH55	1	1165			1	1165
7mbq	C	S5UH55	1	1165			1	1165
7mbq	D	S5UH55	1	1165			1	1165
7mbr	A	S5UH55	1	1165			1	1165
7mbr	B	S5UH55	1	1165			1	1165
7mbr	C	S5UH55	1	1165			1	1165
7mbr	D	S5UH55	1	1165			1	1165
7mbs	A	S5UH55	1	1165			1	1165
7mbs	B	S5UH55	1	1165			1	1165
7mbs	C	S5UH55	1	1165			1	1165
7mbs	D	S5UH55	1	1165			1	1165
7mbt	A	S5UH55	1	1165			1	1165
7mbt	B	S5UH55	1	1165			1	1165
7mbt	C	S5UH55	1	1165			1	1165
7mbt	D	S5UH55	1	1165			1	1165
7mbu	A	S5UH55	1	1165			1	1165
7mbu	B	S5UH55	1	1165			1	1165
7mbu	C	S5UH55	1	1165			1	1165
7mbu	D	S5UH55	1	1165			1	1165
7mbv	A	S5UH55	1	1165			1	1165
7mbv	B	S5UH55	1	1165			1	1165
7mbv	C	S5UH55	1	1165			1	1165
7mbv	D	S5UH55	1	1165			1	1165
7mbw	A	P05846	3	503	3		3	503
7mbw	B	P05846	3	503	3		3	503
7mbw	C	P05846	3	503			3	503
7mbw	D	P05846	3	503	3		3	503
7mbx	A	P63092	1	394		394	1	394
7mbx	B	P54311	1	340		340	1	340
7mbx	G	P59768	1	71			1	71
7mbx	P	P06307	1	8	1	8	96	103
7mbx	R	P32238	1	427			2	428
7mby	A	P63096	9	64			2	57
7mby	A	P63096	73	73			181	181
7mby	A	P63092	74	120		251	205	251
7mby	A	P63096	121	124	252	265	229	242
7mby	A	P63092	125	205	266	346	266	346
7mby	A	P63096	206	206	347	347	309	309
7mby	A	P63092	207	216	348	357	348	357
7mby	A	P63096	217	217	358	358	319	319
7mby	A	P63092	218	245	359	386	359	386
7mby	A	P63096	246	247	387	388	347	348
7mby	A	P63092	248	253	389	394	389	394
7mby	B	P54311	1	340		340	1	340
7mby	G	P59768	1	71			1	71
7mby	P	P06307	1	8	1	8	96	103
7mby	R	P32238	1	427			2	428
7mbz	A	Q9JXP3	1	228			1	228
7mbz	B	Q9JXP3	1	228			1	228
7mbz	C	Q9JXP2	24	268			1	245
7mbz	D	Q9JXP2	24	268	1	245	1	245
7mbz	E	Q7DD63	1	287			1	287
7mc0	A	Q9JXP3	1	228			1	228
7mc0	B	Q9JXP3	1	228			1	228
7mc0	C	Q9JXP2	24	268			1	245
7mc0	D	Q9JXP2	24	268	1	245	1	245
7mc1	A	Q13105	2	85	2		556	639
7mc2	A	Q13105	2	85			556	639
7mc3	A	Q13105	2	85		85	556	639
7mc4	A	U3MW57	19	416	1		1	398
7mc4	B	U3MW57	19	416	1	398	1	398
7mc5	A	P0DTD1	1	287	3	289	5928	6214
7mc5	M	P0DTD1	1	140			4253	4392
7mc6	A	P0DTD1	3	291			5926	6214
7mc6	M	P0DTD1	1	140			4253	4392
7mc9	A	A0A059VJE6	5	237	3375	3607	1690	1922
7mc9	B	P0CG47	1	75	1	75	153	227
7mc9	C	A0A059VJE6	5	237	1690	1922	1690	1922
7mc9	D	P0CG47	1	75	1	75	153	227
7mc9	E	A0A059VJE6	5	237	1690	1922	1690	1922
7mc9	F	P0CG47	1	75	1	75	153	227
7mc9	G	A0A059VJE6	5	237	1690	1922	1690	1922
7mc9	H	P0CG47	1	75	1	75	153	227
7mc9	I	A0A059VJE6	5	237	1690	1922	1690	1922
7mc9	J	P0CG47	1	75	1	75	153	227
7mc9	K	A0A059VJE6	5	237	5	237	1690	1922
7mc9	L	P0CG47	1	75	1	75	153	227
7mc9	M	A0A059VJE6	5	237	1690	1922	1690	1922
7mc9	N	P0CG47	1	75	1	75	153	227
7mc9	O	A0A059VJE6	5	237	1690	1922	1690	1922
7mc9	P	P0CG47	1	75	1	75	153	227
7mca	A	P54784	1	914		914	1	914
7mca	B	P32833	1	620			1	620
7mca	C	P54790	1	616		616	1	616
7mca	D	P54791	1	529		529	1	529
7mca	E	P50874	1	479	1		1	479
7mca	F	P38826	1	435			1	435
7mca	I	P09119	1	513			1	513
7mcb	H	X5E0F1	1	380	1	380	1	380
7mce	A	O60885	4	128	44		44	168
7mcf	A	O60885	4	128			44	168
7mcf	B	O60885	4	128			44	168
7mch	A	U3MW57	19	416	1	398	1	398
7mch	B	U3MW57	19	416	1	398	1	398
7mci	A	P07328	1	492			1	492
7mci	B	P07329	1	523		523	1	523
7mci	C	P07328	1	492			1	492
7mci	D	P07329	1	523		523	1	523
7mcj	A	Q6MX39	9	294		286	1	286
7mcj	B	Q6MX39	9	294		286	1	286
7mck	A	O14757	1	289			1	289
7mcl	H	A0A0H3K724	2	380	2	380	2	380
7mcm	A	A0QXQ8	5	260	3		2	257
7mcm	B	A0QXQ8	5	260	3		2	257
7mcn	H	A0A0H3K724	2	380	2	380	2	380
7mco	A	T1K1R5	36	461	1	426	1	426
7mco	B	T1K1R5	36	461	1	426	1	426
7mcp	A	A0A0H3K724	2	380	2	380	2	380
7mcp	H	A0A0H3K724	2	380	2	380	2	380
7mcq	A	A0A0H3K724	2	380	2	380	2	380
7mcq	H	A0A0H3K724	2	380	2	380	2	380
7mcr	A	P27695	2	276	44	318	44	318
7mcs	A	P05846	1	503			1	503
7mcs	B	P05846	1	503			1	503
7mcs	C	P05846	1	503			1	503
7mcs	D	P05846	1	503			1	503
7mcs	E	P05846	1	503			1	503
7mcs	F	P05846	1	503			1	503
7mcs	G	P05846	1	503			1	503
7mct	H	A0A0H3K724	2	380	2	380	2	380
7mcu	H	A0A0H3K724	2	380	2	380	2	380
7mcy	H	A0A0H3K724	2	380	2	380	2	380
7md0	H	A0A0H3K724	2	380	2	380	2	380
7md1	H	A0A0H3K724	2	380	2	380	2	380
7md2	H	P21306	1	61		61	2	62
7md3	H	P21306	1	61		61	2	62
7md4	A	P06213	1	917			28	956
7md4	B	P06213	1	917	1		28	956
7md4	M	P06213	4	29			721	746
7md4	N	P06213	4	29	694		721	746
7md4	O	P01308	1	21	1	21	90	110
7md4	P	P01308	1	30			25	54
7md4	Q	P01308	1	21	1	21	90	110
7md4	R	P01308	1	30			25	54
7md4	S	P01308	1	21	1	21	90	110
7md4	T	P01308	1	30		30	25	54
7md4	U	P01308	1	21	1	21	90	110
7md4	V	P01308	1	30		30	25	54
7md5	A	P06213	1	917	1		28	956
7md5	B	P06213	1	917	1		28	956
7md5	M	P06213	4	29	694	719	721	746
7md5	N	P06213	4	29	694	719	721	746
7md5	O	P01308	1	21	1101	1121	90	110
7md5	P	P01308	1	30	1201	1230	25	54
7md5	Q	P01308	1	21	1301	1321	90	110
7md5	R	P01308	1	30	1401	1430	25	54
7md5	S	P01308	1	21	1701	1721	90	110
7md5	T	P01308	1	30	1801	1830	25	54
7md5	U	P01308	1	21	1501	1521	90	110
7md5	V	P01308	1	30	1601	1630	25	54
7md6	H	A0A0H3K724	2	380	2	380	2	380
7md7	10	P60493	1	85			1	85
7md7	11	P60494	1	98		98	1	98
7md7	12	Q5SHP6	1	72	1		1	72
7md7	13	Q5SHQ6	1	60		60	1	60
7md7	14	Q5SJE1	1	71	1		1	71
7md7	15	P80339	1	60		60	1	60
7md7	16	P35871	1	54		54	1	54
7md7	17	P80340	1	49	1		1	49
7md7	18	Q5SKU1	1	65		65	1	65
7md7	19	Q5SHR2	1	37	1	37	1	37
7md7	1D	P60405	1	276		276	1	276
7md7	1E	Q5SHN8	1	206	1		1	206
7md7	1F	Q5SHN9	1	210			1	210
7md7	1G	Q5SHQ0	1	182		182	1	182
7md7	1H	P0DOY8	1	180			1	180
7md7	1I	Q5SLQ1	1	148	1		1	148
7md7	1N	P60488	1	140	1	140	1	140
7md7	1O	Q5SHP8	1	122	1	122	1	122
7md7	1P	Q5SHQ7	1	150	1		1	150
7md7	1Q	P60489	1	141	1	141	1	141
7md7	1R	Q9Z9H5	1	118	1	118	1	118
7md7	1S	Q5SHQ4	1	112		112	1	112
7md7	1T	P60490	1	146	1		1	146
7md7	1U	P60491	1	118			1	118
7md7	1V	P60492	1	101	1	101	1	101
7md7	1W	Q5SHP3	1	113	1		1	113
7md7	1X	Q5SHP0	1	96	1		1	96
7md7	1Y	Q5SHP9	1	110	1		1	110
7md7	1Z	Q5SHZ1	1	206	1		1	206
7md7	1b	P80371	1	256			1	256
7md7	1c	P80372	1	239			1	239
7md7	1d	P80373	1	209		209	1	209
7md7	1e	Q5SHQ5	1	162			1	162
7md7	1f	Q5SLP8	1	101	1		1	101
7md7	1g	P17291	1	156		156	1	156
7md7	1h	P0DOY9	1	138		138	1	138
7md7	1i	P80374	1	128		128	1	128
7md7	1j	Q5SHN7	1	105			1	105
7md7	1k	P80376	1	129			1	129
7md7	1l	Q5SHN3	1	132			1	132
7md7	1m	P80377	1	126			1	126
7md7	1n	P0DOY6	1	61		61	1	61
7md7	1o	Q5SJ76	1	89		89	1	89
7md7	1p	Q5SJH3	1	88	1		1	88
7md7	1q	P0DOY7	1	105			1	105
7md7	1r	Q5SLQ0	1	88			1	88
7md7	1s	Q5SHP2	1	93			1	93
7md7	1t	P80380	1	106			1	106
7md7	1u	Q5SIH3	1	27			1	27
7md7	1y	P0AD49	1	113			1	113
7md7	20	P60493	1	85			1	85
7md7	21	P60494	1	98		98	1	98
7md7	22	Q5SHP6	1	72	1		1	72
7md7	23	Q5SHQ6	1	60		60	1	60
7md7	24	Q5SJE1	1	71	1		1	71
7md7	25	P80339	1	60		60	1	60
7md7	26	P35871	1	54		54	1	54
7md7	27	P80340	1	49	1		1	49
7md7	28	Q5SKU1	1	65		65	1	65
7md7	29	Q5SHR2	1	37	1	37	1	37
7md7	2D	P60405	1	276		276	1	276
7md7	2E	Q5SHN8	1	206	1		1	206
7md7	2F	Q5SHN9	1	210			1	210
7md7	2G	Q5SHQ0	1	182		182	1	182
7md7	2H	P0DOY8	1	180			1	180
7md7	2I	Q5SLQ1	1	148	1		1	148
7md7	2N	P60488	1	140	1	140	1	140
7md7	2O	Q5SHP8	1	122	1	122	1	122
7md7	2P	Q5SHQ7	1	150	1		1	150
7md7	2Q	P60489	1	141	1	141	1	141
7md7	2R	Q9Z9H5	1	118	1	118	1	118
7md7	2S	Q5SHQ4	1	112		112	1	112
7md7	2T	P60490	1	146	1		1	146
7md7	2U	P60491	1	118			1	118
7md7	2V	P60492	1	101	1	101	1	101
7md7	2W	Q5SHP3	1	113	1		1	113
7md7	2X	Q5SHP0	1	96	1		1	96
7md7	2Y	Q5SHP9	1	110	1		1	110
7md7	2Z	Q5SHZ1	1	206	1		1	206
7md7	2b	P80371	1	256			1	256
7md7	2c	P80372	1	239			1	239
7md7	2d	P80373	1	209		209	1	209
7md7	2e	Q5SHQ5	1	162			1	162
7md7	2f	Q5SLP8	1	101	1		1	101
7md7	2g	P17291	1	156		156	1	156
7md7	2h	P0DOY9	1	138		138	1	138
7md7	2i	P80374	1	128			1	128
7md7	2j	Q5SHN7	1	105			1	105
7md7	2k	P80376	1	129			1	129
7md7	2l	Q5SHN3	1	132			1	132
7md7	2m	P80377	1	126			1	126
7md7	2n	P0DOY6	1	61		61	1	61
7md7	2o	Q5SJ76	1	89		89	1	89
7md7	2p	Q5SJH3	1	88	1		1	88
7md7	2q	P0DOY7	1	105			1	105
7md7	2r	Q5SLQ0	1	88			1	88
7md7	2s	Q5SHP2	1	93			1	93
7md7	2t	P80380	1	106			1	106
7md7	2u	Q5SIH3	1	27			1	27
7md7	2y	P0AD49	1	113			1	113
7md8	H	A0A0H3K724	2	380	2	380	2	380
7md9	H	A0A0H3K724	2	380	2	380	2	380
7mda	H	A0A0H3K724	2	380	2	380	2	380
7mdb	H	A0A0H3K724	2	380	2	380	2	380
7mdc	A	Q0P7K6	1	474			31	504
7mde	A	A0A0H2V8D3	1	474			31	504
7mdf	A	A0A0H2V8D3	1	474			31	504
7mdh	A	P17606	1	375			55	429
7mdh	B	P17606	1	375			55	429
7mdh	C	P17606	1	375			55	429
7mdh	D	P17606	1	375			55	429
7mdi	A	Q5F8Z6	15	773			1	759
7mdi	B	Q5F8Z6	15	773			1	759
7mdi	C	Q5F8Z6	15	773			1	759
7mdi	D	Q5F8Z6	15	773			1	759
7mdi	E	Q5F8Z5	15	391	1		8	384
7mdi	F	Q5F8Z5	15	391	1		8	384
7mdi	G	Q5F8Z5	15	391	1		8	384
7mdi	H	Q5F8Z5	15	391	1		8	384
7mdj	C	P0A334	1	124			1	124
7mdl	A	Q9HD40	21	521			1	501
7mdl	B	Q9HD40	21	521			1	501
7mdl	C	Q9HD40	21	521			1	501
7mdl	D	Q9HD40	21	521			1	501
7mdm	A	P55072	1	806			1	806
7mdm	B	P55072	1	806			1	806
7mdm	C	P55072	1	806			1	806
7mdm	D	P55072	1	806			1	806
7mdm	E	P55072	1	806			1	806
7mdm	F	P55072	1	806			1	806
7mdn	A	O96028	1	140			211	350
7mdn	B	O96028	1	140			211	350
7mdn	C	O96028	1	140			211	350
7mdn	D	O96028	1	140			211	350
7mdn	E	O96028	1	140			211	350
7mdn	F	O96028	1	140			211	350
7mdn	G	O96028	1	140			211	350
7mdn	H	O96028	1	140			211	350
7mdo	A	P55072	1	806			1	806
7mdo	B	P55072	1	806			1	806
7mdo	C	P55072	1	806			1	806
7mdo	D	P55072	1	806			1	806
7mdo	E	P55072	1	806			1	806
7mdo	F	P55072	1	806			1	806
7mdp	A	P01116	1	169	1		1	169
7mds	A	Q9LZX6	22	338		365	49	365
7mds	B	Q9LZX6	22	338		365	49	365
7mdt	A	Q2N0S6	33	511			30	508
7mdt	B	Q2N0S6	1	153			509	661
7mdt	C	Q2N0S6	33	511			30	508
7mdt	D	Q2N0S6	1	153			509	661
7mdt	E	Q2N0S6	33	511			30	508
7mdt	F	Q2N0S6	1	153			509	661
7mdu	A	Q2N0S6	33	511			30	508
7mdu	B	Q2N0S6	1	153		664	509	661
7mdw	R	P0DTC2	1	194	333	526	333	526
7mdx	A	P0ADC3	1	393	2	394	2	394
7mdx	B	P75958	1	403	6	408	6	408
7mdx	C	P75957	1	218	4	221	4	221
7mdx	D	P75957	1	218	4	221	4	221
7mdy	A	P0ADC3	1	399	1	399	1	399
7mdy	B	P75958	1	414		414	1	414
7mdy	C	P75957	1	226		228	3	228
7mdy	D	P75957	1	226	3	228	3	228
7mdz	A	G1TT27	1	257			1	257
7mdz	AA	G1TLT8	1	295			1	295
7mdz	B	G1TL06	1	403			1	403
7mdz	BB	G1SS70	1	264			1	264
7mdz	C	G1SVW5	1	377			1	377
7mdz	C	G1SVW5	390	425			378	413
7mdz	D	P19949	1	297			1	297
7mdz	DD	G1TNM3	1	243	1		1	243
7mdz	E	G1SKF7	1	291		291	1	291
7mdz	EE	G1TK17	1	263		263	1	263
7mdz	F	G1SV32	40	247	40	247	1	208
7mdz	FF	G1TFM5	1	204		204	1	204
7mdz	G	G1STW0	1	319		319	1	319
7mdz	GG	G1TM55	1	249	1		1	249
7mdz	H	G1SWI6	1	192	1		1	192
7mdz	HH	G1SVB0	1	194		194	1	194
7mdz	I	B7NZQ2	1	214		214	1	214
7mdz	II	G1TJW1	1	208			1	208
7mdz	J	G1TUB8	1	178			1	178
7mdz	JJ	B7NZS8	1	194			1	194
7mdz	KK	G1T168	1	165	1		1	165
7mdz	LL	G1TRM4	1	158			1	158
7mdz	M	G1SZ12	1	218			1	218
7mdz	MM	G1SFR8	1	132			1	132
7mdz	N	G1T0C1	1	204		204	1	204
7mdz	NN	G1SP51	1	151			1	151
7mdz	OO	G1T1F0	18	168		151	1	151
7mdz	P	G1SCJ6	1	184			1	184
7mdz	PP	G1U0Q2	1	145			1	145
7mdz	Q	G1TFE0	1	188		188	1	188
7mdz	QQ	G1SGX4	1	146		146	1	146
7mdz	R	G1TYL6	1	196			1	196
7mdz	RR	G1TU13	1	135			1	135
7mdz	S	G1TTY7	2	17	2	17	2	17
7mdz	S	G1TTY7	20	175	20	175	20	175
7mdz	SS	G1TPG3	1	152			1	152
7mdz	T	G1SHQ2	1	160			1	160
7mdz	TT	G1TN62	1	145			1	145
7mdz	U	G1TSG1	1	128			1	128
7mdz	UU	G1SIZ2	1	119			1	119
7mdz	V	G1T6D1	1	140		140	1	140
7mdz	VV	G1TM82	1	83	1	83	1	83
7mdz	W	G1SE28	1	157	1		1	157
7mdz	WW	G1TG89	1	130		130	1	130
7mdz	X	G1SE76	1	156		156	1	156
7mdz	XX	G1SZ47	1	143			1	143
7mdz	Y	G1SQH0	1	145	1		1	145
7mdz	YY	A0A5F9D2E6	1	130			1	130
7mdz	Z	G1TXF6	1	136		136	1	136
7mdz	ZZ	G1TDB3	2	125			1	124
7mdz	a	G1SNY0	1	148		148	1	148
7mdz	aa	G1TFE8	1	115			1	115
7mdz	b	G1SGR6	1	245			1	245
7mdz	bb	G1TZ76	1	84		84	1	84
7mdz	c	G1TDL2	1	115			1	115
7mdz	cc	G1TIB4	1	69			1	69
7mdz	d	G1SHG0	1	125			1	125
7mdz	dd	G1U7M4	1	56		56	1	56
7mdz	e	G1TUN8	1	135			1	135
7mdz	ee	G1T8A2	1	133		132	1	133
7mdz	f	G1SF08	1	110		110	1	110
7mdz	ff	G1SK22	1	156			1	156
7mdz	g	G1TXG5	1	116			1	116
7mdz	gg	G1SJB4	1	317			1	317
7mdz	h	G1SIT5	1	123		123	1	123
7mdz	i	G1TTQ5	1	105			1	105
7mdz	j	U3KPD5	1	97			1	97
7mdz	k	G1U001	1	70		70	1	70
7mdz	l	G1SYU7	1	51			1	51
7mdz	n	A0A087WNH4	1	25	1	25	1	25
7mdz	o	G1T040	1	100		100	1	100
7mdz	p	G1SY53	1	92		92	1	92
7mdz	r	G1U7L1	1	137			1	137
7me0	A	P0DTD1	28	373	1		6453	6798
7me0	B	P0DTD1	28	373	1		6453	6798
7me0	C	P0DTD1	28	373	1		6453	6798
7me0	D	P0DTD1	28	373	1		6453	6798
7me0	E	P0DTD1	28	373	1		6453	6798
7me0	F	P0DTD1	28	373	1		6453	6798
7me1	A	Q56952	1	311		311	1	311
7me1	B	Q56952	1	311		311	1	311
7me2	A	Q56952	1	311		311	1	311
7me2	B	Q56952	1	311			1	311
7me3	A	Q56952	1	311		311	1	311
7me3	B	Q56952	1	311			1	311
7me4	A	Q9V6K3	1	280			42	321
7me5	A	Q7JQT0	1	158	26		26	183
7me6	A	P94431	1	129	27	155	27	155
7me6	B	P94431	1	129	27		27	155
7me7	R	P0DTC2	1	194	333	526	333	526
7me8	A	P00929	1	268	1		1	268
7me8	B	P0A2K1	1	397			1	397
7mei	A	P04050	1	1733			1	1733
7mei	B	P08518	1	1224			1	1224
7mei	C	P16370	1	318			1	318
7mei	D	P20433	1	221		221	1	221
7mei	E	P20434	1	215		215	1	215
7mei	F	P20435	1	155		155	1	155
7mei	G	P34087	1	171	1	171	1	171
7mei	H	P20436	1	146	1	146	1	146
7mei	I	P27999	1	122			1	122
7mei	J	P22139	1	70	1		1	70
7mei	K	P38902	1	120	1		1	120
7mei	L	P40422	1	70		70	1	70
7mei	M	P41896	1	400			1	400
7mei	Q	P41895	1	735			1	735
7mei	a	P04050	1	1733			1	1733
7mei	b	P08518	1	1224			1	1224
7mei	c	P16370	1	318			1	318
7mei	d	P20433	1	221		221	1	221
7mei	e	P20434	1	215		215	1	215
7mei	f	P20435	1	155		155	1	155
7mei	g	P34087	1	171	1	171	1	171
7mei	h	P20436	1	146	1	146	1	146
7mei	i	P27999	1	122			1	122
7mei	j	P22139	1	70	1		1	70
7mei	k	P38902	1	120	1		1	120
7mei	l	P40422	1	70		70	1	70
7mej	R	P0DTC2	1	194	333	526	333	526
7mek	A	P94431	1	129	27	155	27	155
7mek	B	P94431	1	129	27		27	155
7mel	A	Q9L1K2	1	675			1	675
7mel	B	Q9L1K2	1	675			1	675
7mem	A	C3W5S1	1	174			345	518
7mem	B	C3W5S1	1	174			345	518
7mem	C	C3W5S1	5	331			18	344
7mem	D	C3W5S1	1	174			345	518
7mem	E	C3W5S1	5	331			18	344
7mem	F	C3W5S1	5	331			18	344
7mep	A	Q2N0S6	33	511			30	508
7mep	A	Q2N0S6	514	666			509	661
7mep	B	Q2N0S6	33	511			30	508
7mep	B	Q2N0S6	514	666		664	509	661
7mep	C	Q2N0S6	33	511			30	508
7mep	C	Q2N0S6	514	666			509	661
7mep	D	Q2N0S6	33	511			30	508
7mep	D	Q2N0S6	514	666			509	661
7mep	E	Q2N0S6	33	511			30	508
7mep	E	Q2N0S6	514	666		664	509	661
7mep	F	Q2N0S6	33	511			30	508
7mep	F	Q2N0S6	514	666		664	509	661
7meq	A	O15393	1	383			109	492
7mer	A	Q8CHT0	22	563		563	21	562
7mer	B	Q8CHT0	22	563		563	21	562
7mes	A	Q8CHT0	22	563			21	562
7mes	B	Q8CHT0	22	563			21	562
7met	A	A0A0B9X4I2	33	607			1	575
7met	B	A0A0B9X4I2	33	607			1	575
7meu	A	P06730	1	192		217	26	217
7meu	B	P06730	1	192		217	26	217
7mev	A	P27695	2	276	44	318	44	318
7mex	A	P19812	1	1950			1	1950
7mex	B	P06104	1	150	3	152	3	152
7mex	C	P0CG48	1	76	1	76	609	684
7mey	A	P19812	1	1950			1	1950
7mey	B	P06104	1	172			1	172
7mey	C	P0CG47	1	75	1		153	227
7mey	D	P0CG47	1	75	1	75	153	227
7mez	A	P48736	1	1102			1	1102
7mez	B	O02696	5	881		877	1	877
7mf0	AAA	Q9NZJ5	3	317			575	1094
7mf1	A	P0DTC2	1	198			333	530
7mf3	A	P10587	1	1978			2	1979
7mf3	B	P10587	1	1978			2	1979
7mf3	C	P02607	1	150		150	2	151
7mf3	D	P02612	1	171		171	2	172
7mf3	E	P02612	1	171		171	2	172
7mf3	F	P02607	1	150		150	2	151
7mf3	G	P10587	1	1978			2	1979
7mf3	H	P10587	1	1978			2	1979
7mf4	A	Q4DJ68	1	554	12		12	565
7mfc	A	P07333	12	343			542	919
7mfd	A	P15056	1	766			1	766
7mfd	B	Q02750	1	393			1	393
7mfd	C	P63104	1	245			1	245
7mfd	D	P63104	1	245			1	245
7mfe	A	P15056	1	766			1	766
7mfe	B	P63104	1	245			1	245
7mfe	C	P63104	1	245			1	245
7mff	A	P15056	1	766			1	766
7mff	B	P15056	1	766			1	766
7mff	C	P63104	1	245			1	245
7mff	D	P63104	1	245	1		1	245
7mfg	A	Q6WG00	1	326	11		18	343
7mfg	B	Q289M7	1	176			344	519
7mfg	C	Q6WG00	1	326	11		18	343
7mfg	D	Q289M7	1	176			344	519
7mfg	G	Q6WG00	1	326	11		18	343
7mfg	I	Q289M7	1	176			344	519
7mfh	A	Q9R1E6	1	22		55	36	57
7mfh	A	Q9R1E6	25	824	58		58	862
7mfi	A	Q3MHW7	7	174		168	1	168
7mfi	B	Q3MHW7	7	174			1	168
7mfi	C	Q3MHW7	7	174		168	1	168
7mfi	D	Q3MHW7	7	174			1	168
7mfj	AAA	T1KF23	2	321	1	320	1	320
7mfj	BBB	T1KF23	2	321	1		1	320
7mfk	A	A0A0H2YU91	7	899			24	916
7mfl	A	A0A0H2YU91	7	899			24	916
7mfm	A	A0A0C3GZC9	1	424		424	1	424
7mfm	B	A0A0C3GZC9	1	424		424	1	424
7mfm	C	A0A0C3GZC9	1	424		424	1	424
7mfm	D	A0A0C3GZC9	1	424		424	1	424
7mfm	E	A0A0C3GZC9	1	424		424	1	424
7mfm	F	A0A0C3GZC9	1	424		424	1	424
7mfn	AAA	X5EM89	1	222	1	222	1	222
7mfn	BBB	X5EM89	1	222	1	222	1	222
7mfo	A	Q5UPL1	5	356		352	1	352
7mfo	B	Q5UPL1	5	356		352	1	352
7mfo	C	Q5UPL1	5	356	1	352	1	352
7mfo	D	Q5UPL1	5	356		352	1	352
7mfo	E	Q5UPL1	5	356	1	352	1	352
7mfo	F	Q5UPL1	5	356		352	1	352
7mfo	G	Q5UPL1	5	356	1	352	1	352
7mfo	H	Q5UPL1	5	356		352	1	352
7mfo	I	Q5UPL1	5	356		352	1	352
7mfo	J	Q5UPL1	5	356		352	1	352
7mfp	A	Q5UPL1	5	356		352	1	352
7mfp	B	Q5UPL1	5	356	1	352	1	352
7mfp	C	Q5UPL1	5	356		352	1	352
7mfp	D	Q5UPL1	5	356		352	1	352
7mfq	A	Q5UPL1	5	356		352	1	352
7mfq	B	Q5UPL1	5	356		352	1	352
7mfq	C	Q5UPL1	5	356		352	1	352
7mfq	D	Q5UPL1	5	356		352	1	352
7mfs	AAA	X5EM89	1	222	1	222	1	222
7mfs	BBB	X5EM89	1	222	1	222	1	222
7mft	A	P50735	1	424		424	1	427
7mft	G	P39812	1	1520			1	1520
7mft	I	O34399	1	493			1	493
7mfu	A	P0DTC2	1	197	332	528	332	528
7mfu	D	P0DTC2	1	197	332	528	332	528
7mfw	A	Q9VN82	5	98		1099	1006	1099
7mfw	B	Q9VN82	5	98		1099	1006	1099
7mfx	A	P50120	1	133	1	133	2	134
7mfx	B	P50120	1	133	1	133	2	134
7mfx	C	P50120	1	133	1	133	2	134
7mfx	D	P50120	1	133	1	133	2	134
7mfy	A	P50120	1	133	1	133	2	134
7mfz	A	P50120	1	133	1	133	2	134
7mfz	B	P50120	1	133	1	133	2	134
7mfz	C	P50120	1	133	1	133	2	134
7mg0	A	A0A097BW19	1	147	1		863	1009
7mg0	B	A0A097BW19	1	147	1		863	1009
7mg0	C	A0A097BW19	1	147			863	1009
7mg0	D	A0A097BW19	1	147			863	1009
7mg0	E	A0A097BW19	1	147	1		863	1009
7mg0	F	A0A097BW19	1	147	1		863	1009
7mg1	A	P02866	117	237	117	237	28	148
7mg2	A	P02866	117	237	117	237	28	148
7mg3	A	P02866	117	237	117	237	28	148
7mg4	A	P02866	117	237	117	237	28	148
7mg5	A	P02866	117	237	117	237	28	148
7mg5	B	P02866	117	237	117	237	28	148
7mg6	A	P02866	117	237	117	237	28	148
7mg6	B	P02866	117	237	117	237	28	148
7mg7	A	P02866	117	237	117	237	28	148
7mg7	B	P02866	117	237	117	237	28	148
7mg8	A	P02866	117	237	117	237	28	148
7mg8	B	P02866	117	237	117	237	28	148
7mg9	A	P02866	117	237		237	28	148
7mg9	B	P02866	117	237	117	237	28	148
7mga	A	P02866	117	237		237	28	148
7mga	B	P02866	117	237		237	28	148
7mgb	A	P02866	117	237	117	237	28	148
7mgb	B	P02866	117	237	117	237	28	148
7mgb	C	P02866	117	237	117	237	28	148
7mgb	D	P02866	117	237	117	237	28	148
7mgc	A	P02866	117	237	117	237	28	148
7mgc	B	P02866	117	237	117		28	148
7mgc	C	P02866	117	237	117	237	28	148
7mgc	D	P02866	117	237	117	237	28	148
7mgd	A	P02866	117	237		237	28	148
7mgd	B	P02866	117	237		237	28	148
7mgd	C	P02866	117	237		237	28	148
7mgd	D	P02866	117	237		237	28	148
7mge	A	Q9HAD4	1	459			1	459
7mge	B	Q8TEV9	1	937			1	937
7mge	C	Q96LT7	1	481			1	481
7mge	E	P84077	3	166	17	180	17	180
7mgj	A	Q59H18	2	330			402	730
7mgj	B	Q59H18	2	330			402	730
7mgj	C	Q59H18	2	330			402	730
7mgj	D	Q59H18	2	330			402	730
7mgk	A	Q59H18	1	311			420	730
7mgk	B	Q59H18	1	311			420	730
7mgk	C	Q59H18	1	311			420	730
7mgk	D	Q59H18	1	311			420	730
7mgl	A	Q9GZU1	1	580			1	580
7mgl	B	Q9GZU1	1	580			1	580
7mgl	C	Q9GZU1	1	580			1	580
7mgl	D	Q9GZU1	1	580			1	580
7mgm	A	P36022	2	2875			1219	4092
7mgm	B	P39946	2	495		494	1	494
7mgm	C	P39946	2	495		494	1	494
7mgn	A	Q56839	1	523		523	1	523
7mgn	B	Q56839	1	523		523	1	523
7mgo	A	Q56839	1	523		523	1	523
7mgo	B	Q56839	1	523			1	523
7mgp	A	Q8G9V5	8	99			1	92
7mgq	A	J9VJP1	1	605		605	1	605
7mgq	B	J9VJP1	1	605		605	1	605
7mgq	C	J9VJP1	1	605		605	1	605
7mgq	D	J9VJP1	1	605		605	1	605
7mgr	A	P0DTD1	1	306	1		3264	3569
7mgr	B	P0DTD1	1	9	1		4136	4144
7mgs	A	P0DTD1	1	306	1		3264	3569
7mgs	B	P0DTD1	1	9	524		3259	3267
7mgt	A	O83774	31	369		340	24	362
7mgu	A	P36217	1	190	1	190	34	223
7mgv	A	A0A8I3AZW2	21	360	1		1	340
7mgv	B	A0A8I3AZW2	21	360	1		1	340
7mgw	A	P31645	1	537	79	615	79	615
7mgx	A	P23895	1	110			1	110
7mgx	B	P23895	1	110			1	110
7mgx	E	P23895	1	110			1	110
7mgx	F	P23895	1	110			1	110
7mgy	A	Q9L1K2	1	675			1	675
7mgy	B	Q9L1K2	1	675			1	675
7mgz	F	P17812	1	591	1		1	591
7mgz	O	P17812	1	591	1		1	591
7mgz	P	P17812	1	591	1		1	591
7mgz	Q	P17812	1	591	1		1	591
7mh0	A	P17812	1	591	1		1	591
7mh0	B	P17812	1	591	1		1	591
7mh0	C	P17812	1	591	1		1	591
7mh0	D	P17812	1	591	1		1	591
7mh1	H	Q9NRF8	1	586	1		1	586
7mh1	J	Q9NRF8	1	586	1		1	586
7mh1	K	Q9NRF8	1	586	1		1	586
7mh1	L	Q9NRF8	1	586	1		1	586
7mh2	A	A0A0F5HPP7	1	61			1	61
7mh2	A	A0A0F5HPP7	84	304	84	304	62	282
7mh2	B	A0A0F5HPP7	1	61			1	61
7mh2	B	A0A0F5HPP7	84	304	84	304	62	282
7mh2	C	A0A0F5HPP7	1	61			1	61
7mh2	C	A0A0F5HPP7	84	304	84	304	62	282
7mh2	D	A0A0F5HPP7	1	61			1	61
7mh2	D	A0A0F5HPP7	84	304	84	304	62	282
7mh3	H	Q3J170	1	259			1	259
7mh3	L	Q3J1A5	1	282		281	1	282
7mh3	M	Q3J1A6	1	308			1	308
7mh4	H	Q3J170	1	259			1	259
7mh4	L	Q3J1A5	1	282		281	1	282
7mh4	M	Q3J1A6	1	308			1	308
7mh5	H	Q3J170	1	259			1	259
7mh5	L	Q3J1A5	1	282		281	1	282
7mh5	M	Q3J1A6	1	308			1	308
7mh6	A	P23895	1	110			1	110
7mh6	B	P23895	1	110			1	110
7mh7	A	Q9HZC0	1	295			1	295
7mh8	H	Q3J170	1	259			1	259
7mh8	L	Q3J1A5	1	282		281	1	282
7mh8	M	Q3J1A6	1	308			1	308
7mh9	H	Q3J170	1	259			1	259
7mh9	L	Q3J1A5	1	282		281	1	282
7mh9	M	Q3J1A6	1	308			1	308
7mha	H	Q3J170	1	259			1	259
7mha	L	Q3J1A5	1	282		281	1	282
7mha	M	Q3J1A6	1	308			1	308
7mhb	A	Q2YQZ4	2	417	3	418	3	418
7mhb	B	Q2YQZ4	2	417	3	418	3	418
7mhc	A	Q86WV6	1	188	154		154	341
7mhd	A	P49327	9	297			2215	2503
7mhe	AAA	P49327	9	297			2215	2503
7mhf	A	P0DTD1	1	306	1	306	3264	3569
7mhg	A	P0DTD1	1	306	1	306	3264	3569
7mhh	A	P0DTD1	1	306	1	306	3264	3569
7mhi	A	P0DTD1	1	306	1	306	3264	3569
7mhj	A	P0DTD1	1	306	1	306	3264	3569
7mhk	A	P0DTD1	1	306	1	306	3264	3569
7mhl	A	P0DTD1	1	306	1	306	3264	3569
7mhm	A	P0DTD1	1	306	1	306	3264	3569
7mhn	A	P0DTD1	1	306	1	306	3264	3569
7mho	A	P0DTD1	1	306	1	306	3264	3569
7mhp	A	P0DTD1	1	306	1	306	3264	3569
7mhq	A	P0DTD1	1	306	1	306	3264	3569
7mhr	C	P0A334	3	124		124	3	124
7mhs	A	P55072	1	806			1	806
7mhs	B	P55072	1	806			1	806
7mhs	C	P55072	1	806			1	806
7mhs	D	P55072	1	806			1	806
7mhs	E	P55072	1	806			1	806
7mht	A	P05102	1	327	1	327	1	327
7mhu	A	A0A3L8ACH3	2	404			22	424
7mhu	B	A0A3L8ACH3	2	404			22	424
7mhv	A	Q5ZUP7	9	395			1	387
7mhw	A	P0AEX9	2	367	-314	51	27	392
7mhw	A	Q2YLR6	373	473	57	157	77	177
7mhx	C	P0A334	1	124		124	1	124
7mhy	A	Q5VTY9	1	493	1		1	493
7mhz	A	Q5VTY9	1	493	1		1	493
7mhz	B	Q15465	1	8	24	31	24	31
7mi0	A	C3PN56	9	398			1	390
7mi1	A	P36022	2	1676		3038	1364	3038
7mi1	A	P36022	1683	1684	3126	3127	3064	3076
7mi1	A	D9IEF7	1685	1842	3128	3285	4	161
7mi1	A	P36022	1849	2649		4092	3292	4092
7mi2	A	Q9UTE3	2	153	388		388	539
7mi3	A	P36022	2	1676			1364	3038
7mi3	A	P36022	1683	1684			3064	3076
7mi3	A	P00720	1685	1842			4	161
7mi3	A	P36022	1849	2649			3292	4092
7mi4	A	Q74H36	1	559			1	559
7mi4	B	Q74H36	1	559			1	559
7mi4	C	Q74H36	1	559			1	559
7mi4	D	Q74H36	1	559			1	559
7mi4	E	Q74H35	1	95	1	95	1	95
7mi4	F	Q74H35	1	95	1	95	1	95
7mi5	A	Q74H36	1	559			1	559
7mi5	B	Q74H36	1	559			1	559
7mi5	C	Q74H36	1	559			1	559
7mi5	D	Q74H36	1	559			1	559
7mi5	E	Q74H35	1	95	1	95	1	95
7mi5	F	Q74H35	1	95	1	95	1	95
7mi6	A	P36022	2	1676			1364	3038
7mi6	A	P36022	1683	1684			3064	3076
7mi6	A	P00720	1685	1842			4	161
7mi6	A	P36022	1849	2649		4092	3292	4092
7mi8	A	P36022	2	1676			1364	3038
7mi8	A	P36022	1683	1684			3064	3076
7mi8	A	P00720	1685	1842			4	161
7mi8	A	P36022	1849	2649		4092	3292	4092
7mi9	A	Q74H36	1	559			1	559
7mi9	B	Q74H36	1	559			1	559
7mi9	C	Q74H36	1	559			1	559
7mi9	D	Q74H36	1	559			1	559
7mi9	E	Q74H35	1	95	1	95	1	95
7mi9	F	Q74H35	1	95	1	95	1	95
7mia	A	Q91TW9	6	154		154	668	816
7mia	B	Q91TW9	6	154		154	668	816
7mib	A	Q74H36	1	559			1	559
7mib	B	Q74H36	1	559			1	559
7mib	C	Q74H36	1	559			1	559
7mib	D	Q74H36	1	559			1	559
7mib	E	Q74H35	1	95	1	95	1	95
7mib	F	Q74H35	1	95	1	95	1	95
7mic	A	Q91TW9	6	154			668	816
7mic	B	P0CG48	1	75	1	75	609	683
7mid	A	Q74H36	1	559			1	559
7mid	B	Q74H36	1	559			1	559
7mid	C	Q74H35	1	95	1	95	1	95
7mid	D	Q74H35	1	95	1		1	95
7mie	A	O51675	24	284		261	1	261
7mif	C	P17812	1	591	1		1	591
7mif	G	P17812	1	591	1		1	591
7mif	H	P17812	1	591	1		1	591
7mif	I	P17812	1	591	1		1	591
7mig	A	P17812	1	591	1		1	591
7mig	B	P17812	1	591	1		1	591
7mig	C	P17812	1	591	1		1	591
7mig	E	P17812	1	591	1		1	591
7mih	A	Q9NRF8	1	586	1		1	586
7mih	B	Q9NRF8	1	586	1		1	586
7mih	C	Q9NRF8	1	586	1		1	586
7mih	E	Q9NRF8	1	586	1		1	586
7mii	A	Q9NRF8	1	586	1		1	586
7mii	B	Q9NRF8	1	586	1		1	586
7mii	C	Q9NRF8	1	586	1		1	586
7mii	E	Q9NRF8	1	586	1		1	586
7mij	A	Q8K424	1	791			1	791
7mij	B	Q8K424	1	791			1	791
7mij	C	Q8K424	1	791			1	791
7mij	D	Q8K424	1	791			1	791
7mik	A	Q8K424	1	791			1	791
7mik	B	Q8K424	1	791			1	791
7mik	C	Q8K424	1	791			1	791
7mik	D	Q8K424	1	791			1	791
7mil	A	Q8K424	1	791			1	791
7mil	B	Q8K424	1	791			1	791
7mil	C	Q8K424	1	791			1	791
7mil	D	Q8K424	1	791			1	791
7mim	A	Q8K424	1	791			1	791
7mim	B	Q8K424	1	791			1	791
7mim	C	Q8K424	1	791			1	791
7mim	D	Q8K424	1	791			1	791
7min	A	Q8K424	1	791			1	791
7min	B	Q8K424	1	791			1	791
7min	C	Q8K424	1	791			1	791
7min	D	Q8K424	1	791			1	791
7mio	A	Q8K424	1	791			1	791
7mio	B	Q8K424	1	791			1	791
7mio	C	Q8K424	1	791			1	791
7mio	D	Q8K424	1	791			1	791
7mip	C	P70698	1	591	1		1	591
7mip	D	P70698	1	591	1		1	591
7mip	G	P70698	1	591	1		1	591
7mip	I	P70698	1	591	1		1	591
7miq	A	Q87HB4	1	204	1	204	1	204
7miq	B	Q87HB4	1	204	1	204	1	204
7mir	A	Q5ZTK6	2	756			97	851
7mir	B	P0DP24	2	150			1	149
7mir	C	Q5ZTK4	6	965	231		231	1190
7mis	A	Q5ZTK6	2	756			97	851
7mis	B	P0DP24	2	150			1	149
7mis	C	Q5ZTK8	6	997	231		231	1222
7mit	A	Q63664	1	424	1		1	424
7mit	B	Q63664	1	424			1	424
7mit	C	Q63664	1	424			1	424
7mit	D	Q63664	1	424			1	424
7mit	E	Q63563	1	1541	1	1541	1	1541
7miu	C	P70303	1	586	1		1	586
7miu	D	P70303	1	586	1		1	586
7miu	G	P70303	1	586	1		1	586
7miu	H	P70303	1	586	1		1	586
7miv	C	P70303	1	586	1		1	586
7miv	D	P70303	1	586	1		1	586
7miv	G	P70303	1	586	1		1	586
7miv	H	P70303	1	586	1		1	586
7miw	A	A0A077EJP9	9	472	1		1	464
7miw	B	A0A077EJP9	9	472	1		1	464
7miw	C	A0A077EJP9	9	472	1		1	464
7miw	D	A0A077EJP9	9	472	1		1	464
7mix	A	Q00975	1	2339			1	2339
7mix	B	P05484	1	25	1	25	46	70
7mix	C	P54284	1	484			1	484
7mix	D	P54289	1	1103			1	1103
7miy	A	Q00975	1	2339			1	2339
7miy	C	P54284	1	484			1	484
7miy	D	P54289	1	1103			1	1103
7miz	0	A0A7J6K285	1	351			1	351
7miz	1	A0A7J6K285	1	351			1	351
7miz	10	A0A7J6K285	1	351			1	351
7miz	11	A0A7J6K285	1	351			1	351
7miz	12	A0A7J6K285	1	351			1	351
7miz	13	A0A7J6K285	1	351			1	351
7miz	14	A0A7J6K285	1	351			1	351
7miz	15	A0A7J6K285	1	351			1	351
7miz	16	A0A7J6K285	1	351			1	351
7miz	17	A0A7J6K285	1	351			1	351
7miz	18	A0A7J6K285	1	351			1	351
7miz	19	A0A7J6K285	1	351			1	351
7miz	2	A0A7J6K285	1	351			1	351
7miz	20	A0A7J6K285	1	351			1	351
7miz	21	A0A7J6K285	1	351			1	351
7miz	22	A0A7J6K285	1	351			1	351
7miz	23	A0A7J6K285	1	351			1	351
7miz	3	A0A7J6K285	1	351			1	351
7miz	4	A0A7J6K285	1	351			1	351
7miz	5	A0A7J6K285	1	351			1	351
7miz	6	A0A7J6K285	1	351			1	351
7miz	7	A0A7J6K285	1	351			1	351
7miz	8	A0A7J6K285	1	351			1	351
7miz	9	A0A7J6K285	1	351			1	351
7miz	A0	P10873	1	453	1		1	453
7miz	A1	I7BFC9	1	449	1		1	449
7miz	A2	P10873	1	453	1		1	453
7miz	A3	I7BFC9	1	449	1		1	449
7miz	A4	P10873	1	453	1		1	453
7miz	A5	I7BFC9	1	449	1		1	449
7miz	A6	P10873	1	453	1		1	453
7miz	A7	I7BFC9	1	449	1		1	449
7miz	A8	P10873	1	453	1		1	453
7miz	A9	I7BFC9	1	449	1		1	449
7miz	B0	P10873	1	453	1		1	453
7miz	B1	I7BFC9	1	449	1		1	449
7miz	B2	P10873	1	453	1		1	453
7miz	B3	I7BFC9	1	449	1		1	449
7miz	B4	P10873	1	453	1		1	453
7miz	B5	I7BFC9	1	449	1		1	449
7miz	B6	P10873	1	453	1		1	453
7miz	B7	I7BFC9	1	449	1		1	449
7miz	B8	P10873	1	453	1		1	453
7miz	B9	I7BFC9	1	449	1		1	449
7miz	C0	P10873	1	453	1		1	453
7miz	C1	I7BFC9	1	449	1		1	449
7miz	C2	P10873	1	453	1		1	453
7miz	C3	I7BFC9	1	449	1		1	449
7miz	C4	P10873	1	453	1		1	453
7miz	C5	I7BFC9	1	449	1		1	449
7miz	C6	P10873	1	453	1		1	453
7miz	C7	I7BFC9	1	449	1		1	449
7miz	C8	P10873	1	453	1		1	453
7miz	C9	I7BFC9	1	449	1		1	449
7miz	D0	P10873	1	453	1		1	453
7miz	D1	I7BFC9	1	449	1		1	449
7miz	D2	P10873	1	453	1		1	453
7miz	D3	I7BFC9	1	449	1		1	449
7miz	D4	P10873	1	453	1		1	453
7miz	D5	I7BFC9	1	449	1		1	449
7miz	D6	P10873	1	453	1		1	453
7miz	D7	I7BFC9	1	449	1		1	449
7miz	D8	P10873	1	453	1		1	453
7miz	D9	I7BFC9	1	449	1		1	449
7miz	E0	P10873	1	453	1		1	453
7miz	E1	I7BFC9	1	449	1		1	449
7miz	E2	P10873	1	453	1		1	453
7miz	E3	I7BFC9	1	449	1		1	449
7miz	E4	P10873	1	453	1		1	453
7miz	E5	I7BFC9	1	449	1		1	449
7miz	E6	P10873	1	453	1		1	453
7miz	E7	I7BFC9	1	449	1		1	449
7miz	E8	P10873	1	453	1		1	453
7miz	E9	I7BFC9	1	449	1		1	449
7miz	F0	P10873	1	453	1		1	453
7miz	F1	I7BFC9	1	449	1		1	449
7miz	a	Q8MPF4	1	220			1	220
7miz	b	Q8MPF4	1	220			1	220
7miz	c	Q8MPF4	1	220			1	220
7miz	d	Q8MPF4	1	220			1	220
7miz	e	Q8MPF4	1	220			1	220
7miz	f	Q8MPF4	1	220			1	220
7miz	g	Q8MPF4	1	220			1	220
7miz	h	Q8MPF4	1	220			1	220
7miz	i	Q8MPF4	1	220			1	220
7miz	j	Q8MPF4	1	220			1	220
7miz	k	A0A7J6K232	1	166			1	166
7miz	l	A0A7J6K232	1	166			1	166
7miz	m	Q8MPF4	1	220			1	220
7miz	n	Q8MPF4	1	220			1	220
7miz	o	Q8MPF4	1	220			1	220
7miz	p	Q8MPF4	1	220			1	220
7miz	q	Q8MPF4	1	220			1	220
7miz	r	Q8MPF4	1	220			1	220
7miz	s	Q8MPF4	1	220			1	220
7miz	t	Q8MPF4	1	220			1	220
7miz	u	Q8MPF4	1	220			1	220
7miz	v	Q8MPF4	1	220			1	220
7miz	w	A0A7J6K232	1	166			1	166
7miz	x	A0A7J6K232	1	166			1	166
7mj0	A	F9UST0	1	246		246	1	246
7mj0	B	F9UST0	1	246		246	1	246
7mj0	C	F9UST0	1	246		246	1	246
7mj0	D	F9UST0	1	246		246	1	246
7mj0	E	F9UST0	1	246		246	1	246
7mj0	F	F9UST0	1	246		246	1	246
7mj1	A	F9UST0	1	246		246	1	246
7mj1	B	F9UST0	1	246		246	1	246
7mj1	C	F9UST0	1	246		246	1	246
7mj1	D	F9UST0	1	246		246	1	246
7mj1	E	F9UST0	1	246		246	1	246
7mj1	F	F9UST0	1	246		246	1	246
7mj2	A	F9UST0	1	246		246	1	246
7mj2	B	F9UST0	1	246		246	1	246
7mj2	C	F9UST0	1	246		246	1	246
7mj2	D	F9UST0	1	246		246	1	246
7mj2	E	F9UST0	1	246		246	1	246
7mj2	F	F9UST0	1	246		246	1	246
7mj3	A	C0HM26	1	44	1	44	1	44
7mj5	A	A2IAB2	1	36			24	59
7mj5	B	P00734	1	36			328	363
7mj5	C	P00734	1	259	16		364	622
7mj5	D	P00734	1	36			328	363
7mj5	E	P00734	1	259	16		364	622
7mj5	F	P00734	1	36			328	363
7mj5	G	P00734	1	259	16		364	622
7mj5	H	P00734	1	259	16		364	622
7mj5	I	P00734	1	36			328	363
7mj5	J	P00734	1	259	16		364	622
7mj5	K	P00734	1	36			328	363
7mj5	L	P00734	1	36			328	363
7mj5	M	P00734	1	259	16		364	622
7mj5	N	A2IAB2	1	36			24	59
7mj5	O	A2IAB2	1	36			24	59
7mj5	P	A2IAB2	1	36			24	59
7mj5	Q	A2IAB2	1	36			24	59
7mj5	R	A2IAB2	1	36			24	59
7mj6	A	A0A140T913	2	277	2		25	300
7mj6	B	P61769	2	100	2	100	21	119
7mj6	C	Q8WX77	1	9	1	9	14	22
7mj7	A	A0A140T913	2	277	2		25	300
7mj7	B	P61769	2	100		100	21	119
7mj7	C	Q8WX77	1	11	1	11	14	24
7mj8	A	A0A140T913	2	277	2	277	25	300
7mj8	B	P61769	2	100	2	100	21	119
7mj8	C	Q8WX77	1	12	1	12	14	25
7mj9	A	A0A140T913	2	277	2		25	300
7mj9	B	P61769	2	100	2	100	21	119
7mj9	C	Q8WX77	1	9	1	9	14	22
7mja	A	A0A5H2UYS3	4	283	2		27	306
7mja	B	P61769	2	100	2	100	21	119
7mja	C	Q99453	1	9	1	9	43	51
7mjc	A	P30837	1	498		500	20	517
7mjc	B	P30837	1	498		500	20	517
7mjd	A	P30837	1	498		500	20	517
7mjd	B	P30837	1	498		500	20	517
7mjf	A	A0A0F4VK59	1	296	1	296	1	296
7mjf	B	A0A0F4VK59	1	296	1	296	1	296
7mjf	C	A0A0F4VK59	1	296	1	296	1	296
7mjf	D	A0A0F4VK59	1	296	1	296	1	296
7mjf	E	A0A0F4VK59	1	296	1	296	1	296
7mjf	F	A0A0F4VK59	1	296	1	296	1	296
7mjg	A	P0DTC2	1	1208			1	1208
7mjg	B	P0DTC2	1	1208			1	1208
7mjg	C	P0DTC2	1	1208			1	1208
7mjh	A	P0DTC2	1	1208			1	1208
7mjh	B	P0DTC2	1	1208			1	1208
7mjh	C	P0DTC2	1	1208			1	1208
7mji	B	P0DTC2	1	1208			1	1208
7mjj	A	P0DTC2	1	1208			1	1208
7mjj	B	P0DTC2	1	1208			1	1208
7mjj	C	P0DTC2	1	1208			1	1208
7mjk	A	P0DTC2	1	1208			1	1208
7mjk	B	P0DTC2	1	1208			1	1208
7mjk	C	P0DTC2	1	1208			1	1208
7mjl	A	P0DTC2	1	1208			1	1208
7mjm	A	P0DTC2	1	1208			1	1208
7mjm	B	P0DTC2	1	1208			1	1208
7mjm	C	P0DTC2	1	1208			1	1208
7mjm	D	Q9BYF1	1	598			18	615
7mjm	E	Q9BYF1	1	598			18	615
7mjn	B	P0DTC2	1	1208			1	1208
7mjn	E	Q9BYF1	1	598			18	615
7mjo	A	Q63664	1	424			1	424
7mjo	B	Q63664	1	424			1	424
7mjo	C	Q63664	1	424			1	424
7mjo	D	Q63664	1	424			1	424
7mjo	E	Q63563	1	1541	1	1541	1	1541
7mjo	G	Q63563	1	1541	1		1	1541
7mjp	A	Q63664	1	424	1		1	424
7mjp	B	Q63664	1	424			1	424
7mjp	C	Q63664	1	424			1	424
7mjp	D	Q63664	1	424			1	424
7mjp	E	Q63563	1	1541	1	1541	1	1541
7mjq	A	Q63664	1	424			1	424
7mjq	B	Q63664	1	424			1	424
7mjq	C	Q63664	1	424			1	424
7mjq	D	Q63664	1	424			1	424
7mjq	E	Q63563	1	1541	1	1541	1	1541
7mjq	G	Q63563	1	1541	1		1	1541
7mjr	A	A0A2U5FTM5	1	937			1	937
7mjs	X	F1NCD6	1	528			1	528
7mjt	C	P0A334	1	96			26	121
7mju	A	P68431	1	13	1		2	14
7mju	A	P55197	17	206			19	208
7mjv	A	A0A174NUT3	1	457		457	1	457
7mjw	A	A0A174NUT3	1	457		457	1	457
7mjw	B	A0A174NUT3	1	457		457	1	457
7mjx	A	A0A174NUT3	1	457		457	1	457
7mjx	B	A0A174NUT3	1	457		457	1	457
7mjy	A	A0A174NUT3	1	457		457	1	457
7mjz	A	A0A174GYG1	1	457		457	1	457
7mk0	A	Q4E256	1	151	37	187	1	151
7mk0	B	Q4E256	1	151	37	187	1	151
7mk0	C	Q4E256	1	151	37	187	1	151
7mk0	D	Q4E256	1	151	37	187	1	151
7mk0	E	Q4E256	1	151	37	187	1	151
7mk0	F	Q4E256	1	151	37	187	1	151
7mk0	G	Q4E256	1	151	37	187	1	151
7mk0	H	Q4E256	1	151	37	187	1	151
7mk0	I	Q4E256	1	151	37	187	1	151
7mk0	J	Q4E256	1	151	37	187	1	151
7mk0	K	Q4E256	1	151	37	187	1	151
7mk0	L	Q4E256	1	151	37	187	1	151
7mk0	M	Q4E256	1	151	37	187	1	151
7mk0	N	Q4E256	1	151	37	187	1	151
7mk0	O	Q4E256	1	151	37	187	1	151
7mk0	P	Q4E256	1	151	37	187	1	151
7mk0	Q	Q4E256	1	151	37	187	1	151
7mk0	R	Q4E256	1	151	37	187	1	151
7mk0	S	Q4E256	1	151	37	187	1	151
7mk0	T	Q4E256	1	151	37	187	1	151
7mk0	U	Q4E256	1	151	37	187	1	151
7mk0	V	Q4E256	1	151	37	187	1	151
7mk0	W	Q4E256	1	151	37	187	1	151
7mk0	X	Q4E256	1	151	37	187	1	151
7mk1	A	O95786	1	125			801	925
7mk1	B	O95786	1	125			801	925
7mk2	A	P93002	4	596			1	593
7mk2	B	P93002	4	596			1	593
7mk3	A	P93002	7	378	39		39	410
7mk3	B	P93002	7	378	39		39	410
7mk4	A	P0ABE7	1	106	1	106	23	128
7mk4	B	P0ABE7	1	106	1	106	23	128
7mk5	A	P0A6G7	1	193		193	15	207
7mk5	B	P0A6G7	1	193			15	207
7mk5	C	P0A6G7	1	193			15	207
7mk5	D	P0A6G7	1	193			15	207
7mk5	E	P0A6G7	1	193		193	15	207
7mk5	F	P0A6G7	1	193		193	15	207
7mk5	G	P0A6G7	1	193			15	207
7mk5	H	P0A6G7	1	193		193	15	207
7mk5	I	P0A6G7	1	193		193	15	207
7mk5	J	P0A6G7	1	193		193	15	207
7mk5	K	P0A6G7	1	193			15	207
7mk5	L	P0A6G7	1	193			15	207
7mk5	M	P0A6G7	1	193			15	207
7mk5	N	P0A6G7	1	193			15	207
7mk5	O	P0A6G7	1	193			15	207
7mk5	P	P0A6G7	1	193			15	207
7mk5	Q	P0A6G7	1	193			15	207
7mk5	R	P0A6G7	1	193			15	207
7mk5	S	P0A6G7	1	193		193	15	207
7mk5	T	P0A6G7	1	193			15	207
7mk5	U	P0A6G7	1	193			15	207
7mk5	V	P0A6G7	1	193		193	15	207
7mk5	W	P0A6G7	1	193			15	207
7mk5	X	P0A6G7	1	193			15	207
7mk5	Y	P0A6G7	1	193			15	207
7mk5	Z	P0A6G7	1	193			15	207
7mk5	a	P0A6G7	1	193			15	207
7mk5	b	P0A6G7	1	193			15	207
7mk6	C	P0A334	1	96			26	121
7mk7	A	Q6UXT8	1	70		129	60	129
7mk7	A	P0AEX9	71	421	130		32	382
7mk7	B	Q6UXT8	1	70		129	60	129
7mk7	B	P0AEX9	71	421	130		32	382
7mk8	A	P24462	3	479			23	499
7mk8	B	P24462	3	479			23	499
7mk9	A	P04050	1	1733			1	1733
7mk9	B	P08518	1	1224			1	1224
7mk9	C	P16370	1	318			1	318
7mk9	D	P20433	1	221		221	1	221
7mk9	E	P20434	1	215		215	1	215
7mk9	F	P20435	1	155		155	1	155
7mk9	G	P34087	1	171	1	171	1	171
7mk9	H	P20436	1	146	1	146	1	146
7mk9	I	P27999	1	122			1	122
7mk9	J	P22139	1	70	1		1	70
7mk9	K	P38902	1	120	1		1	120
7mk9	L	P40422	1	70		70	1	70
7mk9	M	P41896	1	400			1	400
7mk9	Q	P41895	1	735			1	735
7mka	a	P04050	1	1733			1	1733
7mka	b	P08518	1	1224			1	1224
7mka	c	P16370	1	318			1	318
7mka	d	P20433	1	221		221	1	221
7mka	e	P20434	1	215		215	1	215
7mka	f	P20435	1	155		155	1	155
7mka	g	P34087	1	171	1	171	1	171
7mka	h	P20436	1	146	1	146	1	146
7mka	i	P27999	1	122			1	122
7mka	j	P22139	1	70	1		1	70
7mka	k	P38902	1	120	1		1	120
7mka	l	P40422	1	70		70	1	70
7mkb	A	A0A140T913	1	274	1	274	25	298
7mkb	B	P61769	2	100	1	99	21	119
7mkb	C	P0DTC2	1	9	1	9	269	277
7mkc	A	P12493	1	231	1		133	363
7mkd	G	P0A7Z4	1	329			1	329
7mkd	H	P0A7Z4	1	329			1	329
7mkd	I	P0A8V2	1	1342			1	1342
7mkd	J	P0A8T7	1	1407			1	1407
7mkd	K	P0A800	1	91			1	91
7mkd	L	P00579	1	613			1	613
7mkd	R	P0A7Z4	1	329			1	329
7mke	G	P0A7Z4	1	329			1	329
7mke	H	P0A7Z4	1	329			1	329
7mke	I	P0A8V2	1	1342			1	1342
7mke	J	P0A8T7	1	1407			1	1407
7mke	K	P0A800	1	91			1	91
7mke	L	P00579	1	613			1	613
7mkf	A	P10636	1	441			1	758
7mkf	B	P10636	1	441			1	758
7mkf	C	P10636	1	441			1	758
7mkf	D	P10636	1	441			1	758
7mkf	E	P10636	1	441			1	758
7mkf	F	P10636	1	441			1	758
7mkf	G	P10636	1	441			1	758
7mkf	H	P10636	1	441			1	758
7mkf	I	P10636	1	441			1	758
7mkf	J	P10636	1	441			1	758
7mkg	A	P10636	1	441			1	758
7mkg	B	P10636	1	441			1	758
7mkg	C	P10636	1	441			1	758
7mkg	D	P10636	1	441			1	758
7mkg	E	P10636	1	441			1	758
7mkg	F	P10636	1	441			1	758
7mkg	G	P10636	1	441			1	758
7mkg	H	P10636	1	441			1	758
7mkg	I	P10636	1	441			1	758
7mkg	J	P10636	1	441			1	758
7mkh	A	P10636	1	441			1	758
7mkh	B	P10636	1	441			1	758
7mkh	C	P10636	1	441			1	758
7mkh	D	P10636	1	441			1	758
7mkh	E	P10636	1	441			1	758
7mkh	F	P10636	1	441			1	758
7mkh	G	P10636	1	441			1	758
7mkh	H	P10636	1	441			1	758
7mkh	I	P10636	1	441			1	758
7mkh	J	P10636	1	441			1	758
7mki	G	P0A7Z4	1	329			1	329
7mki	H	P0A7Z4	1	329			1	329
7mki	I	P0A8V2	1	1342			1	1342
7mki	J	P0A8T7	1	1407			1	1407
7mki	K	P0A800	1	91			1	91
7mki	L	P00579	1	613			1	613
7mkj	G	P0A7Z4	1	329			1	329
7mkj	H	P0A7Z4	1	329			1	329
7mkj	I	P0A8V2	1	1342			1	1342
7mkj	J	P0A8T7	1	1407			1	1407
7mkj	K	P0A800	1	91			1	91
7mkj	L	P00579	1	613			1	613
7mkj	R	P0A7Z4	1	329			1	329
7mkk	A	Q9W3W6	2	78			14	90
7mkk	B	Q9W3W6	2	78			14	90
7mkk	C	Q9W2H9	2	28			83	109
7mkk	D	Q9W2H9	2	28			83	109
7mkk	E	Q9W3W6	2	78			14	90
7mkk	F	Q9W2H9	2	28			83	109
7mkk	G	Q9W3W6	2	78			14	90
7mkk	H	Q9W2H9	2	28			83	109
7mkl	A	P0DTC2	1	1121	27	1147	27	1147
7mkl	B	P0DTC2	1	1121	27	1147	27	1147
7mkl	C	P0DTC2	1	1121	27	1147	27	1147
7mkm	A	P0DTC2	1	188	333	520	333	520
7mkn	A	P0A7Z4	1	237		237	1	237
7mkn	B	P0A7Z4	1	237			1	237
7mkn	C	P0A8V2	1	1340	3	1342	3	1342
7mkn	D	P0A8T7	1	1363	14	1376	14	1376
7mkn	E	P0A800	1	91			1	91
7mkn	L	P60240	1	968		968	1	968
7mko	A	P0A7Z4	1	237		237	1	237
7mko	B	P0A7Z4	1	237			1	237
7mko	C	P0A8V2	1	1340	3	1342	3	1342
7mko	D	P0A8T7	1	1363	14	1376	14	1376
7mko	E	P0A800	1	91			1	91
7mkp	A	P0A7Z4	1	237		237	1	237
7mkp	B	P0A7Z4	1	237			1	237
7mkp	C	P0A8V2	1	1340	3	1342	3	1342
7mkp	D	P0A8T7	1	1363	14	1376	14	1376
7mkp	E	P0A800	1	91			1	91
7mkq	A	P0A7Z4	1	237		237	1	237
7mkq	B	P0A7Z4	1	237			1	237
7mkq	C	P0A8V2	1	1340	3	1342	3	1342
7mkq	D	P0A8T7	1	1363	14	1376	14	1376
7mkq	E	P0A800	1	91			1	91
7mkq	L	P60240	1	968		968	1	968
7mkr	AAA	A0LSH8	1	236		236	836	1071
7mks	AAA	A0LSH8	1	236		236	836	1071
7mku	A	Q8VYI3	21	329			1	309
7mku	B	Q8VYI3	21	329			1	309
7mkv	A	B8NM72	1	439			1	439
7mkv	B	B8NM72	1	439			1	439
7mkv	C	B8NM72	1	439			1	439
7mkx	A	P24941	6	303	1		1	298
7mkx	B	P20248	7	268		432	171	432
7mkx	C	P24941	6	303	1		1	298
7mkx	D	P20248	7	268		432	171	432
7mkz	A	P18031	6	306			1	301
7ml0	0	P06839	1	778	1		1	778
7ml0	1	P32776	1	541			1	642
7ml0	2	Q02939	1	513			1	513
7ml0	3	Q03290	1	321			1	321
7ml0	4	Q12004	1	338			1	338
7ml0	5	Q3E7C1	1	72			1	72
7ml0	6	Q04673	1	461			1	461
7ml0	7	Q00578	1	843			1	843
7ml0	A	P04050	1	1733			1	1733
7ml0	B	P08518	1	1224			1	1224
7ml0	C	P16370	1	318			1	318
7ml0	D	P20433	1	221		221	1	221
7ml0	E	P20434	1	215		215	1	215
7ml0	F	P20435	1	155			1	155
7ml0	G	P34087	1	171	1	171	1	171
7ml0	H	P20436	1	146		146	1	146
7ml0	I	P27999	1	122			1	122
7ml0	J	P22139	1	70	1		1	70
7ml0	K	P38902	1	120	1		1	120
7ml0	L	P40422	1	70		70	1	70
7ml0	M	P29055	1	345			1	345
7ml0	O	P13393	1	240		240	1	240
7ml0	Q	P41895	1	735			1	735
7ml0	R	P41896	1	400			1	400
7ml0	W	P36100	1	482			1	482
7ml0	X	P36145	1	328			1	328
7ml1	0	P06839	1	778	1		1	778
7ml1	1	P32776	1	542			1	642
7ml1	2	Q02939	1	513			1	513
7ml1	3	Q03290	1	321			1	321
7ml1	4	Q12004	1	338			1	338
7ml1	5	Q3E7C1	1	72			1	72
7ml1	6	Q04673	1	461			1	461
7ml1	7	Q00578	1	843			1	843
7ml1	A	P04050	1	1733			1	1733
7ml1	B	P08518	1	1224			1	1224
7ml1	C	P16370	1	318			1	318
7ml1	D	P20433	1	221		221	1	221
7ml1	E	P20434	1	215		215	1	215
7ml1	F	P20435	1	155			1	155
7ml1	G	P34087	1	171	1	171	1	171
7ml1	H	P20436	1	146		146	1	146
7ml1	I	P27999	1	122			1	122
7ml1	J	P22139	1	70	1		1	70
7ml1	K	P38902	1	120	1		1	120
7ml1	L	P40422	1	70		70	1	70
7ml1	M	P29055	1	345			1	345
7ml1	O	P13393	1	240		240	1	240
7ml1	Q	P41895	1	735			1	735
7ml1	R	P41896	1	400			1	400
7ml1	U	P32773	1	286		286	1	286
7ml1	V	P32774	1	122			1	122
7ml1	W	P36100	1	482			1	482
7ml1	X	P36145	1	328			1	328
7ml2	0	P06839	1	778	1		1	778
7ml2	1	P32776	1	542			1	642
7ml2	2	Q02939	1	513			1	513
7ml2	3	Q03290	1	321			1	321
7ml2	4	Q12004	1	338			1	338
7ml2	5	Q3E7C1	1	72			1	72
7ml2	6	Q04673	1	461			1	461
7ml2	7	Q00578	1	843			1	843
7ml2	A	P04050	1	1733			1	1733
7ml2	B	P08518	1	1224			1	1224
7ml2	C	P16370	1	318			1	318
7ml2	D	P20433	1	221		221	1	221
7ml2	E	P20434	1	215		215	1	215
7ml2	F	P20435	1	155			1	155
7ml2	G	P34087	1	171	1	171	1	171
7ml2	H	P20436	1	146		146	1	146
7ml2	I	P27999	1	122			1	122
7ml2	J	P22139	1	70	1		1	70
7ml2	K	P38902	1	120	1		1	120
7ml2	L	P40422	1	70		70	1	70
7ml2	M	P29055	1	345			1	345
7ml2	O	P13393	1	240		240	1	240
7ml2	Q	P41895	1	735			1	735
7ml2	R	P41896	1	400			1	400
7ml2	U	P32773	1	286		286	1	286
7ml2	V	P32774	1	122			1	122
7ml2	W	P36100	1	482			1	482
7ml2	X	P36145	1	328			1	328
7ml3	0	P06839	1	778	1		1	778
7ml3	1	P32776	1	537			1	642
7ml3	2	Q02939	1	513			1	513
7ml3	3	Q03290	1	321			1	321
7ml3	4	Q12004	1	338			1	338
7ml3	5	Q3E7C1	1	72			1	72
7ml3	6	Q04673	1	461			1	461
7ml3	7	Q00578	1	843			1	843
7ml4	0	P06839	1	778	1		1	778
7ml4	1	P32776	1	543			1	642
7ml4	2	Q02939	1	513			1	513
7ml4	3	Q03290	1	321			1	321
7ml4	4	Q12004	1	338			1	338
7ml4	5	Q3E7C1	1	72			1	72
7ml4	6	Q04673	1	461			1	461
7ml4	7	Q00578	1	843			1	843
7ml4	A	P04050	1	1733			1	1733
7ml4	B	P08518	1	1224		1224	1	1224
7ml4	C	P16370	1	318			1	318
7ml4	D	P20433	1	221		221	1	221
7ml4	E	P20434	1	215		215	1	215
7ml4	F	P20435	1	155		155	1	155
7ml4	G	P34087	1	171	1	171	1	171
7ml4	H	P20436	1	146		146	1	146
7ml4	I	P27999	1	122			1	122
7ml4	J	P22139	1	70	1		1	70
7ml4	K	P38902	1	120	1		1	120
7ml4	L	P40422	1	70		70	1	70
7ml4	M	P29055	1	345			1	345
7ml4	O	P13393	1	240		240	1	240
7ml4	Q	P41895	1	735			1	735
7ml4	R	P41896	1	398			1	400
7ml4	U	P32773	1	286		286	1	286
7ml4	V	P32774	1	122			1	122
7ml4	W	P36100	1	482			1	482
7ml4	X	P36145	1	328			1	328
7ml5	A	Q01401	1	701			67	767
7ml6	A	Q8KND1	2	317			1	316
7ml7	A	P18177	40	2006	1		1	1967
7ml7	B	Q6UVK1	26	760			30	764
7ml8	A	C3W5S0	21	70	1	50	1	50
7ml8	A	C3W5S0	74	197	73		73	196
7ml9	A	A0A249JQG5	1	317		317	1	317
7mla	A	O15151	8	70	428	490	428	490
7mlb	A	Q5SHR6	1	315			1	315
7mlb	B	Q5SHR6	1	315			1	315
7mlb	C	Q8RQE9	1	1119	1		1	1119
7mlb	D	Q8RQE8	1	1524			1	1524
7mlb	E	Q8RQE7	1	99			1	99
7mlb	F	Q5SKW1	21	443		423	1	423
7mlc	A	Q8H1R0	1	159	25		25	183
7mld	A	Q8H1R0	1	159	25		25	183
7mle	A	P04439	1	277	1	277	25	301
7mle	B	P61769	2	100	21	119	21	119
7mle	C	P13884	1	9	1	9	323	331
7mlf	A	P0DTD1	1	304	1	304	3264	3567
7mlg	A	P0DTD1	1	306	1		3264	3569
7mlh	B	P49278	1	129	1	129	18	146
7mlh	F	P49278	1	129	1	129	18	146
7mli	A	Q5SHR6	1	315			1	315
7mli	B	Q5SHR6	1	315			1	315
7mli	C	Q8RQE9	1	1119	1		1	1119
7mli	D	Q8RQE8	1	1524			1	1524
7mli	E	Q8RQE7	1	99			1	99
7mli	F	Q5SKW1	21	443		423	1	423
7mlj	A	Q5SHR6	1	315			1	315
7mlj	B	Q5SHR6	1	315			1	315
7mlj	C	Q8RQE9	1	1119	1		1	1119
7mlj	D	Q8RQE8	1	1524			1	1524
7mlj	E	Q8RQE7	1	99			1	99
7mlj	F	Q5SKW1	21	443		423	1	423
7mlk	A	P42336	25	968			105	1048
7mll	A	P26349	1	39	1	39	48	86
7mlm	A	Q9QUK6	42	560		544	26	544
7mlm	A	Q4G1L2	561	635	545		126	200
7mlm	C	Q9JHF9	42	183			19	160
7mln	A	P02879	2	268	1		36	302
7mlo	A	P02879	2	268			36	302
7mlo	B	P02879	2	268			36	302
7mlp	A	P02879	2	268			36	302
7mlq	A	O60885	3	127	44	168	44	168
7mlr	A	O60885	3	127	44	168	44	168
7mls	A	O60885	3	127	44		44	168
7mlt	A	P02879	2	268			36	302
7mlu	A	A0A4X1TUM3	1	456			1	456
7mlu	B	A0A4X1TUM3	1	456			1	456
7mlu	C	A0A4X1TUM3	1	456			1	456
7mlu	D	A0A4X1TUM3	1	456			1	456
7mlu	E	A0A4X1TUM3	1	456			1	456
7mlv	A	A0A4X1TUM3	1	456			1	456
7mlv	B	A0A4X1TUM3	1	456			1	456
7mlv	C	A0A4X1TUM3	1	456			1	456
7mlv	D	A0A4X1TUM3	1	456			1	456
7mly	A	A0A4X1TUM3	1	447		419	1	447
7mly	B	A0A4X1TUM3	1	447		419	1	447
7mly	C	A0A4X1TUM3	1	447		419	1	447
7mly	D	A0A4X1TUM3	1	447		419	1	447
7mly	E	Q6KBX4	1	497		475	1	497
7mlz	A	P0DTC2	1	197		527	331	527
7mm0	A	P0DTC2	1	1195	14		14	1208
7mm0	B	P0DTC2	1	1195	14		14	1208
7mm0	C	P0DTC2	1	1195	14		14	1208
7mm1	A	P18031	1	321	1		1	321
7mm2	A	A0A0B4WYC6	23	200	1004		4	181
7mm3	A	P26664	23	200	1004		1030	1207
7mm4	A	P26664	23	200	1004		1030	1207
7mm5	A	A0A0B4WYC6	23	200	1004		4	181
7mm6	A	A0A0B4WYC6	23	200	1004		4	181
7mm7	A	A0A0B4WYC6	23	200	1004		4	181
7mm8	A	A0A0B4WYC6	24	201	1004		4	181
7mm9	A	P26664	23	200	1004		1030	1207
7mma	A	P26664	23	200	1004		1030	1207
7mmb	A	P26664	23	200	1004		1030	1207
7mmc	A	P26664	24	201	1004		1030	1207
7mmd	A	P26664	23	200	1004		1030	1207
7mme	A	P26664	23	200	1004		1030	1207
7mmf	A	A0A0B4WYC6	23	200	1004		4	181
7mmg	A	A8DG50	23	200	1004		1030	1207
7mmg	B	A8DG50	23	200			1030	1207
7mmh	A	A0A0B4WYC6	23	200	1004		4	181
7mmi	A	A0A0B4WYC6	23	200	1004		4	181
7mmj	A	A0A0B4WYC6	24	199	1004		4	179
7mmk	A	P26664	23	198	1004	1179	1030	1205
7mml	A	P26664	23	200	1004		1030	1207
7mmm	A	C0HJU9	1	25	1	25	1	25
7mmn	A	P03420	1	72	26	97	26	97
7mmn	B	P03420	1	380	137		137	516
7mmn	C	P03420	1	72	26	97	26	97
7mmn	I	P03420	1	380	137		137	516
7mmn	J	P03420	1	72	26	97	26	97
7mmn	K	P03420	1	380	137		137	516
7mmo	C	P0DTC2	1	199		527	329	527
7mmo	F	P0DTC2	1	199			329	527
7mmp	E	A0A178HGH7	6	147			1	142
7mmp	F	A0A178HGH7	6	147			1	142
7mmp	G	A0A178HGH7	6	147			1	142
7mmp	H	A0A178HGH7	6	147			1	142
7mmq	E	A0A178HGH7	6	147			1	142
7mmq	F	A0A178HGH7	6	147			1	142
7mmq	G	A0A178HGH7	6	147			1	142
7mmq	H	A0A178HGH7	6	147			1	142
7mmr	E	A0A178HGH7	1	142			1	142
7mmr	F	A0A178HGH7	1	142			1	142
7mmr	G	A0A178HGH7	1	142			1	142
7mmr	H	A0A178HGH7	1	142			1	142
7mms	E	A0A178HGH7	6	147			1	142
7mms	F	A0A178HGH7	6	147			1	142
7mms	G	A0A178HGH7	6	147			1	142
7mms	H	A0A178HGH7	6	147			1	142
7mmz	A	Q5ZZ84	9	635			1	627
7mn0	A	P12493	1	231	1		133	363
7mn3	A	P84337	1	24	1	24	1	24
7mn4	A	Q8G9V6	8	101			1	94
7mn4	B	Q8G9V6	8	101			1	94
7mn4	C	Q8G9V6	8	101			1	94
7mn4	D	Q8G9V6	8	101			1	94
7mn4	E	Q8G9V6	8	101			1	94
7mn4	F	Q8G9V6	8	101			1	94
7mn5	A	P21860	1	1021			1	1021
7mn5	B	P04626	1	1029			1	1029
7mn5	B	P0AEX9	1049	1414			27	392
7mn5	H	Q02297	2	62			176	237
7mn6	A	P21860	1	1021			1	1021
7mn6	B	P04626	1	1029			1	1029
7mn6	B	P0AEX9	1049	1414			27	392
7mn6	H	Q02297	2	62			176	237
7mn7	A	P18031	6	306	1		1	301
7mn8	A	P21860	1	1021			1	1021
7mn8	B	P04626	1	1029			1	1029
7mn8	B	P0AEX9	1049	1414			27	392
7mn8	H	Q02297	2	62			176	237
7mn9	A	P18031	6	289	1		1	284
7mna	A	P18031	6	289			1	284
7mnb	A	P18031	6	306	1		1	301
7mnc	A	P18031	6	306			1	301
7mnd	A	P18031	6	306	1		1	301
7mne	A	P18031	6	306			1	301
7mnf	A	P18031	6	306			1	301
7mng	A	P0DTD1	1	306	1	306	3264	3569
7mnh	A	Q9NAV8	1	138		137	1	138
7mnh	B	Q9NAV8	1	138		137	1	138
7mni	A	Q99567	2	494		493	1	493
7mni	B	P52948	5	153	715	863	732	880
7mni	C	Q99567	2	494		493	1	493
7mni	D	P52948	5	153	715	863	732	880
7mnj	A	P49792	1	529	145	673	145	673
7mnj	B	P49792	1	529	145	673	145	673
7mnj	C	P49792	1	529	145		145	673
7mnk	A	P49792	3	30	805	832	805	832
7mnk	B	P49792	3	30	805	832	805	832
7mnk	C	P49792	3	30	805	832	805	832
7mnk	D	P49792	3	30	805	832	805	832
7mnl	A	P49792	2	753		752	1	752
7mnl	B	P49792	2	753		752	1	752
7mnm	A	P49792	2	753		752	1	752
7mnm	B	P49792	2	753		752	1	752
7mnn	A	P49792	2	753		752	1	752
7mnn	B	P49792	2	753		752	1	752
7mno	A	P49792	2	753		752	1	752
7mno	B	P49792	2	753		752	1	752
7mnp	A	P62826	2	217			1	216
7mnp	B	P49792	6	42	1407	1443	1407	1443
7mnp	C	P62826	2	217			1	216
7mnp	D	P49792	6	42	1407	1443	1407	1443
7mnq	A	P62826	21	236			1	216
7mnq	B	P49792	6	42	1407	1443	1407	1443
7mnr	A	P62826	21	236			1	216
7mnr	B	P49792	7	43	1471	1507	1471	1507
7mns	A	P62826	21	236			1	216
7mns	B	P49792	7	43	1535	1571	1535	1571
7mnt	A	P62826	21	236			1	216
7mnt	B	P49792	7	43	1598	1634	1657	1693
7mnt	C	P62826	21	236			1	216
7mnt	D	P49792	7	43	1598	1634	1657	1693
7mnu	A	P62826	21	236			1	216
7mnu	B	P49792	7	43	1716	1752	1716	1752
7mnv	A	P62826	21	236			1	216
7mnv	B	P49792	5	41	1773	1809	1773	1809
7mnw	A	P62826	2	217		216	1	216
7mnw	B	P49792	5	140		1306	1171	1306
7mnw	C	P62826	2	217		216	1	216
7mnw	D	P49792	5	140		1306	1171	1306
7mnw	E	P62826	2	217		216	1	216
7mnw	F	P49792	5	140		1306	1171	1306
7mnw	G	P62826	2	217		216	1	216
7mnw	H	P49792	5	140		1306	1171	1306
7mnx	A	P62826	2	217			1	216
7mnx	B	P49792	5	141		2148	2012	2148
7mnx	C	P62826	2	217			1	216
7mnx	D	P49792	5	141		2148	2012	2148
7mnx	E	P62826	2	217			1	216
7mnx	F	P49792	5	141		2148	2012	2148
7mnx	G	P62826	2	217			1	216
7mnx	H	P49792	5	141			2012	2148
7mnx	I	P62826	2	217			1	216
7mnx	J	P49792	5	141		2148	2012	2148
7mnx	K	P62826	2	217			1	216
7mnx	L	P49792	5	141		2148	2012	2148
7mny	A	P62826	2	217		216	1	216
7mny	B	P49792	5	139		2441	2309	2443
7mny	C	P62826	2	217		216	1	216
7mny	D	P49792	5	139		2441	2309	2443
7mny	E	P62826	2	217			1	216
7mny	F	P49792	5	139		2441	2309	2443
7mny	G	P62826	2	217			1	216
7mny	H	P49792	5	139		2441	2309	2443
7mny	I	P62826	2	217			1	216
7mny	J	P49792	5	139		2441	2309	2443
7mny	K	P62826	2	217		216	1	216
7mny	L	P49792	5	139		2441	2309	2443
7mnz	A	P62826	2	216			1	215
7mnz	B	P49792	5	139	2911		2911	3045
7mnz	C	P62826	2	216			1	215
7mnz	D	P49792	5	139	2911		2911	3045
7mnz	E	P62826	2	216			1	215
7mnz	F	P49792	5	139	2911		2911	3045
7mnz	G	P62826	2	216			1	215
7mnz	H	P49792	5	139	2911		2911	3045
7mnz	I	P62826	2	216			1	215
7mnz	J	P49792	5	139	2911		2911	3045
7mnz	K	P62826	2	216			1	215
7mnz	L	P49792	5	139	2911		2911	3045
7mo0	A	P62826	2	217		216	1	216
7mo0	B	Q9UKX7	3	134		468	337	468
7mo0	C	P62826	2	217		216	1	216
7mo0	D	Q9UKX7	3	134		468	337	468
7mo1	A	P62826	2	217	1		1	216
7mo1	B	P49791	5	44			648	687
7mo2	A	P62826	2	217			1	216
7mo2	B	P49791	6	42	713	749	713	749
7mo2	C	P62826	2	217			1	216
7mo2	D	P49791	6	42	713	749	713	749
7mo3	A	P62826	2	217			1	216
7mo3	B	P49791	6	42	781	817	781	817
7mo3	C	P62826	2	217			1	216
7mo3	D	P49791	6	42	781	817	781	817
7mo4	A	P62826	2	217			1	216
7mo4	B	P49791	6	42	781	817	781	817
7mo4	C	P62826	2	217			1	216
7mo4	D	P49791	6	42	781	817	781	817
7mo5	A	P62826	2	217			1	216
7mo5	B	P49791	6	42		874	838	874
7mo6	A	Q4WFT3	2	540		540	1	557
7mo6	B	Q4WFT3	2	540		540	1	557
7mo7	A	P14210	1	728			1	728
7mo7	B	P08581	1	1390			1	1390
7mo7	D	P14210	1	728			1	728
7mo7	E	P08581	1	1390			1	1390
7mo8	A	P14210	1	728			1	728
7mo8	B	P08581	1	1390			1	1390
7mo9	A	P14210	1	728			1	728
7mo9	D	P14210	1	728			1	728
7mo9	E	P08581	1	1390			1	1390
7moa	A	P14210	1	728			1	728
7moa	D	P14210	1	728			1	728
7moa	E	P08581	1	1390			1	1390
7mob	A	P14210	1	210			1	210
7mob	B	P14210	1	210			1	210
7mob	C	P08581	1	1390			1	1390
7mob	D	P08581	1	1390			1	1390
7moc	A	P21359	10	2826			2	2839
7moc	B	P21359	10	2826			2	2839
7mod	A	Q9ZVN4	5	171			49	215
7mod	B	Q9ZVN4	5	171			49	215
7moe	A	Q9ZVN4	5	171			49	215
7moe	B	Q9ZVN4	5	171			49	215
7mof	A	Q9ZVN4	5	171			49	215
7mof	B	Q9ZVN4	5	171			49	215
7mog	A	Q9ZVN4	5	171			49	215
7mog	B	Q9ZVN4	5	171			49	215
7moh	A	Q9ZVN4	5	171			49	215
7moh	B	Q9ZVN4	5	171			49	215
7moi	A	Q9ZVN4	5	171			49	215
7moi	B	Q9ZVN4	5	171			49	215
7moj	A	Q9ZVN4	5	171			49	215
7moj	B	Q9ZVN4	5	171			49	215
7mok	A	Q9ZVN4	5	171	49		49	215
7mok	B	Q9ZVN4	5	171	49		49	215
7mol	A	Q9ZVN4	5	171			49	215
7mol	B	Q9ZVN4	5	171			49	215
7mom	A	Q9ZVN4	5	171			49	215
7mom	B	Q9ZVN4	5	171		215	49	215
7mon	A	Q8NB16	6	287			190	471
7mon	B	Q9Y572	1	316			1	316
7mop	A	Q7Z6Z7	38	4411			1	4374
7mop	B	Q9NX09	28	259			1	232
7moq	A	I7M6H4	1	4168			1	4168
7moq	B	I7M9J2	1	4594			1	4595
7moq	C	Q22A67	1	4620		4620	1	4620
7moq	D	I7M008	1	667			1	667
7moq	E	Q23FU1	1	670			1	670
7moq	F	I7MHB1	1	133			1	133
7moq	G	Q22MV2	1	159			1	159
7moq	H	Q1HFW2	1	92		92	1	92
7moq	I	Q1HFX0	1	110		110	1	110
7moq	J	Q1HFV9	1	93		93	1	93
7moq	K	Q22R86	1	111		111	1	111
7moq	L	W7XJB1	1	111		111	1	111
7moq	M	Q1HFW0	1	87		87	1	87
7moq	N	Q1HGH8	1	132		132	1	132
7moq	O	A4VEB3	1	117		117	1	117
7moq	P	Q1HFX5	1	110			1	110
7moq	Q	P41352	1	443	1		1	443
7moq	R	P41351	1	449	1		1	449
7moq	S	P41351	1	449	1		1	449
7moq	T	I7M2C6	1	309			1	309
7moq	U	P41352	1	443	1		1	443
7moq	W	P41351	1	449	1		1	449
7moq	X	Q22T00	1	555			1	555
7moq	Y	P41352	1	443	1		1	443
7moq	Z	Q233H6	1	538			1	538
7moq	d	I7M008	1	667			1	667
7moq	e	Q23FU1	1	670			1	670
7moq	q	P41352	1	443	1		1	443
7moq	r	P41351	1	449	1		1	449
7moq	s	P41351	1	449	1		1	449
7moq	u	P41352	1	443	1		1	443
7moq	w	P41351	1	449	1		1	449
7moq	y	P41352	1	443	1		1	443
7mor	A	P08168	1	404			1	404
7mor	B	P08168	1	404			1	404
7mor	C	P08168	1	404			1	404
7mor	D	P08168	1	404			1	404
7mos	A	Q92769	1	376			1	376
7mos	B	Q92769	1	376			1	376
7mos	C	Q92769	1	376		376	1	376
7mot	A	Q92769	1	376			1	376
7mot	B	Q92769	1	376			1	376
7mot	C	Q92769	1	376		376	1	376
7mou	A	P18031	6	289	1		1	284
7mov	A	P18031	6	306	1		1	301
7mov	B	P18031	6	306			1	301
7mow	A	P18031	6	306	1		1	301
7mox	A	Q92769	1	376			1	376
7mox	B	Q92769	1	376			1	376
7mox	C	Q92769	1	376		376	1	376
7moy	A	Q92769	1	376			1	376
7moy	B	Q92769	1	376			1	376
7moy	C	Q92769	1	376		376	1	376
7moz	A	Q92769	1	376			1	376
7moz	B	Q92769	1	376			1	376
7moz	C	Q92769	1	376		376	1	376
7mp0	A	P08168	1	404			1	404
7mp0	B	P08168	1	404			1	404
7mp0	C	P08168	1	404			1	404
7mp0	D	P08168	1	404			1	404
7mp1	A	P08168	1	404			1	404
7mp1	B	P08168	1	404			1	404
7mp1	C	P08168	1	404			1	404
7mp1	D	P08168	1	404			1	404
7mp2	A	P08168	1	404			1	404
7mp2	B	P08168	1	404			1	404
7mp2	C	P08168	1	404			1	404
7mp2	D	P08168	1	404			1	404
7mp3	A	Q14451	3	120			415	532
7mp3	B	Q14451	3	120			415	532
7mp3	C	Q14451	3	120			415	532
7mp3	D	Q14451	3	120			415	532
7mp4	A	A0A0K8TUN4	228	539	228		1	312
7mp4	B	A0A0K8TUN4	228	539	228		1	312
7mp4	C	A0A0K8TUN4	228	539	228		1	312
7mp4	D	A0A0K8TUN4	228	539	228		1	312
7mp4	E	A0A0K8TUN4	228	539	228		1	312
7mp4	F	A0A0K8TUN4	228	539	228		1	312
7mp4	G	A0A0K8TUN4	228	539	228		1	312
7mp4	H	A0A0K8TUN4	228	539	228		1	312
7mp5	A	P21359	10	2826			2	2839
7mp5	B	P21359	10	2826			2	2839
7mp6	A	P21359	10	2826			2	2839
7mp6	B	P21359	10	2826			2	2839
7mp8	A	D6WMX4	6	455	121		121	570
7mp9	A	D6WMX4	6	455	121		121	570
7mpa	A	P0DN84	2	36	1	35	1	35
7mpb	A	P0DTD1	1	306	1		3264	3569
7mpb	B	P0DTD1	1	306	1	306	3264	3569
7mpc	A	Q97VZ7	1	161	1		1	161
7mpd	A	Q97VZ7	1	161	1		1	161
7mpe	A	P39109	1	1515			1	1515
7mpf	A	C3W5S0	21	70	1	50	1	50
7mpf	A	C3W5S0	74	197	73		73	196
7mpg	A	P03420	1	459	26	513	26	513
7mpg	B	P03420	1	459	26	513	26	513
7mpg	C	P03420	1	459	26	513	26	513
7mph	A	P62993	2	95	59		59	152
7mph	B	P62993	2	95	59		59	152
7mph	C	P62993	2	95	59	152	59	152
7mph	D	P62993	2	95	59	152	59	152
7mph	E	P62993	2	95	59	152	59	152
7mph	F	P62993	2	95	59	152	59	152
7mpi	AA	P0CX45	1	247	2	248	2	248
7mpi	AB	P14126	1	386	2	387	2	387
7mpi	AC	P10664	1	361	2	362	2	362
7mpi	AD	P26321	1	292	6	297	6	297
7mpi	AE	Q02326	1	156	2	176	2	176
7mpi	AF	P05737	1	222	23	244	23	244
7mpi	AG	P17076	1	230	24	253	24	253
7mpi	AH	P05738	1	190	1	190	1	190
7mpi	AI	P41805	1	205	2	218	2	218
7mpi	AJ	P0C0W9	1	169	6	174	6	174
7mpi	AL	Q12690	1	193	2	194	2	194
7mpi	AM	P36105	1	136	3	138	3	138
7mpi	AN	P05748	1	203	2	204	2	204
7mpi	AO	P26784	1	197	3	199	3	199
7mpi	AP	P05740	1	175	2	184	2	184
7mpi	AQ	P0CX49	1	185	2	186	2	186
7mpi	AR	P0CX82	1	188	2	189	2	189
7mpi	AS	P0CX23	1	172	1	172	1	172
7mpi	AT	Q02753	1	159	2	160	2	160
7mpi	AU	P05749	1	100	9	108	9	108
7mpi	AV	P0CX41	1	136	2	137	2	137
7mpi	AW	P04449	1	63	1	63	1	63
7mpi	AX	P04456	1	121	22	142	22	142
7mpi	AY	P05743	1	126	2	127	2	127
7mpi	AZ	P0C2H6	1	135	2	136	2	136
7mpi	Aa	P02406	1	148	2	149	2	149
7mpi	Ab	P05747	1	58	2	59	2	59
7mpi	Ac	P14120	1	97	9	105	9	105
7mpi	Ad	P0C2H8	1	109	4	112	4	112
7mpi	Ae	P38061	1	127	2	128	2	128
7mpi	Af	P05744	1	106	2	107	2	107
7mpi	Ag	P87262	1	112	2	113	2	113
7mpi	Ah	P0CX84	1	119	2	120	2	120
7mpi	Ai	P05745	1	99	2	100	2	100
7mpi	Aj	P49166	1	87	2	88	2	88
7mpi	Ak	P49167	1	77	2	78	2	78
7mpi	Al	P04650	1	50	2	51	2	51
7mpi	Am	P0CH08	1	52	77	128	77	128
7mpi	An	P0CX86	1	25	1	25	1	25
7mpi	Ao	P0CX27	1	105	2	106	2	106
7mpi	Ap	P0CX25	1	91	2	92	2	92
7mpi	BA	P32905	1	206	2	207	2	207
7mpi	BB	P33442	1	214	20	233	20	233
7mpi	BC	P25443	1	217	34	250	34	250
7mpi	BD	P05750	1	223	3	225	3	225
7mpi	BE	P0CX35	1	260	2	261	2	261
7mpi	BF	P26783	1	206	20	225	20	225
7mpi	BG	P0CX37	1	226	1	226	1	226
7mpi	BH	P26786	1	184	4	187	4	187
7mpi	BI	P0CX39	1	188	2	200	2	200
7mpi	BJ	O13516	1	185	2	186	2	186
7mpi	BK	Q08745	1	96	1	96	1	96
7mpi	BL	P0CX47	1	155	2	156	2	156
7mpi	BM	P48589	1	121	23	143	23	143
7mpi	BN	P05756	1	150	2	151	2	151
7mpi	BO	P06367	1	127	11	137	11	137
7mpi	BP	Q01855	1	124	8	131	8	131
7mpi	BQ	P0CX51	1	141	3	143	3	143
7mpi	BR	P02407	1	121	2	126	2	126
7mpi	BS	P0CX55	1	145	2	146	2	146
7mpi	BT	P07280	1	141	2	142	2	142
7mpi	BU	P38701	1	107	15	121	15	121
7mpi	BV	P0C0V8	1	87	1	87	1	87
7mpi	BW	P0C0W1	1	129	2	130	2	130
7mpi	BX	P0CX29	1	144	2	145	2	145
7mpi	BY	P0CX31	1	134	2	135	2	135
7mpi	BZ	Q3E792	1	69	37	105	37	105
7mpi	Ba	P39939	1	97	2	98	2	98
7mpi	Bb	P35997	1	81	2	82	2	82
7mpi	Bc	Q3E7X9	1	63	5	67	5	67
7mpi	Bd	P41057	1	53	4	56	4	56
7mpi	Be	P0CX33	1	60	2	61	2	61
7mpi	Bf	P05759	1	57	93	152	93	152
7mpi	Bg	P38011	1	312	5	316	5	316
7mpi	Bh	P39015	1	89	53	141	53	141
7mpj	AA	P0CX45	1	247	2	248	2	248
7mpj	AB	P14126	1	386	2	387	2	387
7mpj	AC	P10664	1	361	2	362	2	362
7mpj	AD	P26321	1	292	6	297	6	297
7mpj	AF	P05737	1	222	23	244	23	244
7mpj	AG	P17076	1	230	24	253	24	253
7mpj	AH	P05738	1	190	1	190	1	190
7mpj	AI	P41805	1	205	2	218	2	218
7mpj	AJ	P0C0W9	1	169	6	174	6	174
7mpj	AL	Q12690	1	193	2	194	2	194
7mpj	AM	P36105	1	136	3	138	3	138
7mpj	AN	P05748	1	203	2	204	2	204
7mpj	AO	P26784	1	197	3	199	3	199
7mpj	AP	P05740	1	175	2	184	2	184
7mpj	AQ	P0CX49	1	185	2	186	2	186
7mpj	AR	P0CX82	1	188	2	189	2	189
7mpj	AS	P0CX23	1	172	1	172	1	172
7mpj	AT	Q02753	1	159	2	160	2	160
7mpj	AU	P05749	1	100	9	108	9	108
7mpj	AV	P0CX41	1	136	2	137	2	137
7mpj	AW	P04449	1	63	1	63	1	63
7mpj	AX	P04456	1	121	22	142	22	142
7mpj	AY	P05743	1	126	2	127	2	127
7mpj	AZ	P0C2H6	1	135	2	136	2	136
7mpj	Aa	P02406	1	148	2	149	2	149
7mpj	Ab	P05747	1	58	2	59	2	59
7mpj	Ac	P14120	1	97	9	105	9	105
7mpj	Ad	P0C2H8	1	109	4	112	4	112
7mpj	Ae	P38061	1	127	2	128	2	128
7mpj	Af	P05744	1	106	2	107	2	107
7mpj	Ag	P87262	1	112	2	113	2	113
7mpj	Ah	P0CX84	1	119	2	120	2	120
7mpj	Ai	P05745	1	99	2	100	2	100
7mpj	Aj	P49166	1	87	2	88	2	88
7mpj	Ak	P49167	1	77	2	78	2	78
7mpj	Al	P04650	1	50	2	51	2	51
7mpj	Am	P0CH08	1	52	77	128	77	128
7mpj	An	P0CX86	1	25	1	25	1	25
7mpj	Ao	P0CX27	1	105	2	106	2	106
7mpj	Ap	P0CX25	1	91	2	92	2	92
7mpj	BA	P32905	1	206	2	207	2	207
7mpj	BB	P33442	1	214	20	233	20	233
7mpj	BC	P25443	1	217	34	250	34	250
7mpj	BD	P05750	1	223	3	225	3	225
7mpj	BE	P0CX35	1	260	2	261	2	261
7mpj	BF	P26783	1	206	20	225	20	225
7mpj	BG	P0CX37	1	226	1	226	1	226
7mpj	BH	P26786	1	184	4	187	4	187
7mpj	BI	P0CX39	1	188	2	200	2	200
7mpj	BJ	O13516	1	185	2	186	2	186
7mpj	BK	Q08745	1	96	1	96	1	96
7mpj	BL	P0CX47	1	155	2	156	2	156
7mpj	BM	P48589	1	121	23	143	23	143
7mpj	BN	P05756	1	150	2	151	2	151
7mpj	BO	P06367	1	127	11	137	11	137
7mpj	BP	Q01855	1	124	8	131	8	131
7mpj	BQ	P0CX51	1	141	3	143	3	143
7mpj	BR	P02407	1	121	2	126	2	126
7mpj	BS	P0CX55	1	145	2	146	2	146
7mpj	BT	P07280	1	141	2	142	2	142
7mpj	BU	P38701	1	107	15	121	15	121
7mpj	BV	P0C0V8	1	87	1	87	1	87
7mpj	BW	P0C0W1	1	129	2	130	2	130
7mpj	BX	P0CX29	1	144	2	145	2	145
7mpj	BY	P0CX31	1	134	2	135	2	135
7mpj	BZ	Q3E792	1	69	37	105	37	105
7mpj	Ba	P39938	1	97	2	98	2	98
7mpj	Bb	P35997	1	81	2	82	2	82
7mpj	Bc	Q3E7X9	1	63	5	67	5	67
7mpj	Bd	P41057	1	53	4	56	4	56
7mpj	Be	P0CX33	1	60	2	61	2	61
7mpj	Bf	P05759	1	57	93	152	93	152
7mpj	Bg	P38011	1	312	5	316	5	316
7mpj	Bh	P39015	1	89	53	141	53	141
7mpk	A	D3T4E0	1	244			1	244
7mpk	B	D3T4E0	1	244			1	244
7mpk	C	D3T4E0	1	244	1		1	244
7mpl	A	X5MEI1	2	207	1	206	1	206
7mpl	C	X5MEI1	2	207		206	1	206
7mpl	E	X5MEI1	2	207		206	1	206
7mpl	G	X5MEI1	2	207		206	1	206
7mpl	I	X5MEI1	2	207		206	1	206
7mpl	K	X5MEI1	2	207		206	1	206
7mpl	M	X5MEI1	2	207		206	1	206
7mpl	O	X5MEI1	2	207		206	1	206
7mpm	A	X5MEI1	2	207	1	206	1	206
7mpm	C	X5MEI1	2	207		206	1	206
7mpm	E	X5MEI1	2	207		206	1	206
7mpm	G	X5MEI1	2	207		206	1	206
7mpm	I	X5MEI1	2	207		206	1	206
7mpm	K	X5MEI1	2	207		206	1	206
7mpm	M	X5MEI1	2	207		206	1	206
7mpm	O	X5MEI1	2	207		206	1	206
7mpn	A	X5MEI1	2	207		206	1	206
7mpn	C	X5MEI1	2	207	1	206	1	206
7mpn	E	X5MEI1	2	207		206	1	206
7mpn	G	X5MEI1	2	207		206	1	206
7mpn	I	X5MEI1	2	207	1	206	1	206
7mpn	K	X5MEI1	2	207		206	1	206
7mpn	M	X5MEI1	2	207	1	206	1	206
7mpn	O	X5MEI1	2	207		206	1	206
7mpo	A	X5MEI1	2	207	1	206	1	206
7mpo	B	X5MEI1	2	207		206	1	206
7mpo	C	X5MEI1	2	207	1	206	1	206
7mpo	D	X5MEI1	2	207		206	1	206
7mpo	E	X5MEI1	2	207	1	206	1	206
7mpo	F	X5MEI1	2	207	1	206	1	206
7mpo	G	X5MEI1	2	207		206	1	206
7mpo	H	X5MEI1	2	207		206	1	206
7mpp	A	X5MEI1	2	207	1	206	1	206
7mpp	C	X5MEI1	2	207		206	1	206
7mpp	E	X5MEI1	2	207		206	1	206
7mpp	G	X5MEI1	2	207		206	1	206
7mpp	I	X5MEI1	2	207		206	1	206
7mpp	K	X5MEI1	2	207		206	1	206
7mpp	M	X5MEI1	2	207		206	1	206
7mpp	O	X5MEI1	2	207		206	1	206
7mpq	A	X5MEI1	2	207	1	206	1	206
7mpq	C	X5MEI1	2	207		206	1	206
7mpq	E	X5MEI1	2	207		206	1	206
7mpq	G	X5MEI1	2	207		206	1	206
7mpq	I	X5MEI1	2	207		206	1	206
7mpq	K	X5MEI1	2	207		206	1	206
7mpq	M	X5MEI1	2	207		206	1	206
7mpq	O	X5MEI1	2	207		206	1	206
7mpv	A	Q8G9V7	8	99			1	92
7mpv	B	Q8G9V7	8	99	1		1	92
7mpv	C	Q8G9V7	8	99			1	92
7mpv	D	Q8G9V7	8	99			1	92
7mpv	E	Q8G9V7	8	99	1		1	92
7mpv	F	Q8G9V7	8	99	1		1	92
7mpv	G	Q8G9V7	8	99	1		1	92
7mpv	H	Q8G9V7	8	99			1	92
7mpv	I	Q8G9V7	8	99			1	92
7mpv	J	Q8G9V7	8	99			1	92
7mpv	K	Q8G9V7	8	99			1	92
7mpv	L	Q8G9V7	8	99			1	92
7mpw	A	Q8G9V6	8	101			1	94
7mpw	B	Q8G9V6	8	101			1	94
7mpw	C	Q8G9V6	8	101			1	94
7mpw	D	Q8G9V6	8	101			1	94
7mpw	E	Q8G9V6	8	101			1	94
7mpw	F	Q8G9V6	8	101			1	94
7mpx	A	Q8G9V7	8	99			1	92
7mpx	B	Q8G9V7	8	99			1	92
7mpx	C	Q8G9V7	8	99			1	92
7mpx	D	Q8G9V7	8	99			1	92
7mpx	E	Q8G9V7	8	99			1	92
7mpx	F	Q8G9V7	8	99			1	92
7mpy	A	Q1ENB6	19	501			2	484
7mpy	B	Q1ENB6	19	501			2	484
7mq1	A	A0A0H2ZNA4	2	85			2	85
7mq1	B	A0A0H2ZNA4	2	85	2		2	85
7mq1	C	A0A0H2ZNA4	2	85			2	85
7mq2	A	A0A0H2ZNA4	2	85			2	85
7mq2	B	A0A0H2ZNA4	2	85			2	85
7mq2	C	A0A0H2ZNA4	2	85	2		2	85
7mq2	D	A0A0H2ZNA4	2	85			2	85
7mq3	A	A0A0H2ZNA4	2	85	2		2	85
7mq5	A	A0A0H2Z9V8	4	289	1	286	1	286
7mq6	A	P0AEX9	2	371	2	371	27	396
7mq7	A	P0AEX9	2	371	2	371	27	396
7mq8	L3	P62269	1	87		87	1	87
7mq8	L4	P62701	1	263		263	1	263
7mq8	L5	P46782	1	204		204	1	204
7mq8	L6	P62753	1	249	1		1	249
7mq8	L7	P62081	1	194			1	194
7mq8	L8	P62241	1	208			1	208
7mq8	L9	P46781	1	194			1	194
7mq8	LA	P25398	1	132			1	132
7mq8	LC	P62249	1	146			1	146
7mq8	LD	P62280	1	158			1	158
7mq8	LF	P62847	1	133	1		1	133
7mq8	LG	P62857	1	69			1	69
7mq8	LH	Q8IWA0	1	830			1	830
7mq8	LI	Q9H8H0	120	678	152		152	719
7mq8	LJ	Q8TED0	1	518			1	518
7mq8	LK	Q15061	1	677			1	677
7mq8	LL	Q15061	1	677			1	677
7mq8	LM	Q9H583	1	2144		2144	1	2144
7mq8	LN	Q969X6	1	686		686	1	686
7mq8	LO	Q15269	1	919			1	919
7mq8	LP	Q9NYH9	1	597	1	597	1	597
7mq8	LQ	Q9UNX4	1	943		943	1	943
7mq8	LR	Q12788	1	808			1	808
7mq8	LS	Q9Y5J1	1	556		556	1	556
7mq8	LT	Q8NI36	57	951			1	895
7mq8	LU	Q9NV06	1	445	1	445	1	445
7mq8	LW	O15213	1	610			1	610
7mq8	LZ	Q9NV31	1	184		184	1	184
7mq8	NA	O00566	1	681		681	1	681
7mq8	NB	Q9NQZ2	1	479		479	1	479
7mq8	NC	Q8NEJ9	1	315			1	315
7mq8	ND	Q9UMY1	1	257			1	257
7mq8	NE	Q8NDD1	1	293			1	293
7mq8	NF	P62277	1	151			1	151
7mq8	NG	P62263	1	151			1	151
7mq8	NH	Q9H6R4	1	1146			1	1146
7mq8	NI	Q9Y3A4	1	280			1	280
7mq8	NJ	Q9H0A0	1	1025	1		1	1025
7mq8	NK	Q9H0A0	1	1025	1		1	1025
7mq8	NM	P61247	1	264			1	264
7mq8	NN	Q9NY61	1	560			1	560
7mq8	NO	P62244	1	130		130	1	130
7mq8	NQ	P42677	1	84			1	84
7mq8	NT	P62979	1	156			1	156
7mq8	NU	P08708	1	135			1	135
7mq8	NW	Q9BSC4	1	688			1	688
7mq8	NY	Q13601	1	381			1	381
7mq8	SA	O00567	1	594			1	594
7mq8	SB	Q9Y2X3	1	529	1		1	529
7mq8	SC	P22087	1	321			1	321
7mq8	SD	P22087	1	321			1	321
7mq8	SE	P55769	1	128		128	1	128
7mq8	SF	P55769	1	128		128	1	128
7mq8	SG	O43818	1	475			1	475
7mq8	SH	Q9Y2P8	1	373		373	1	373
7mq8	SI	Q14692	1	1282			1	1282
7mq8	SJ	Q92979	1	244		244	1	244
7mq8	SK	Q92979	1	244		244	1	244
7mq8	SL	Q9Y324	1	198		198	1	198
7mq8	SM	Q96G21	1	291	1		1	291
7mq8	SP	O75691	1	2785			1	2785
7mq8	SQ	Q5QJE6	1	756			1	756
7mq8	SR	P62266	1	143			1	143
7mq8	SS	Q9BVJ6	1	771			1	771
7mq8	ST	P78316	1	632			1	857
7mq8	SU	Q9BVI4	107	472	141		146	516
7mq8	SW	Q9NRX1	1	252		252	1	252
7mq8	SY	Q9Y3A2	1	253	1	253	1	253
7mq8	SZ	Q13895	46	304	179		179	437
7mq9	L3	P62269	1	87		87	1	87
7mq9	L4	P62701	1	263			1	263
7mq9	L5	P46782	1	204		204	1	204
7mq9	L6	P62753	1	249	1		1	249
7mq9	L7	P62081	1	194			1	194
7mq9	L8	P62241	1	208			1	208
7mq9	L9	P46781	1	194			1	194
7mq9	LA	P25398	1	132			1	132
7mq9	LC	P62249	1	146			1	146
7mq9	LD	P62280	1	158			1	158
7mq9	LF	P62847	1	133	1		1	133
7mq9	LG	P62857	1	69			1	69
7mq9	LH	Q8IWA0	1	830			1	830
7mq9	LI	Q9H8H0	141	699	152		152	719
7mq9	LJ	Q8TED0	1	518			1	518
7mq9	LK	Q15061	1	677			1	677
7mq9	LL	Q15061	1	677			1	677
7mq9	LM	Q9H583	1	2144		2144	1	2144
7mq9	LN	Q969X6	1	686		686	1	686
7mq9	LO	Q15269	1	919			1	919
7mq9	LP	Q9NYH9	1	597	1	597	1	597
7mq9	LQ	Q9UNX4	1	943		943	1	943
7mq9	LR	Q12788	1	808			1	808
7mq9	LS	Q9Y5J1	1	556		556	1	556
7mq9	LT	Q8NI36	57	951			1	895
7mq9	LU	Q9NV06	1	445	1	445	1	445
7mq9	LW	O15213	1	610			1	610
7mq9	LZ	Q9NV31	1	184		184	1	184
7mq9	NA	O00566	1	681		681	1	681
7mq9	NB	Q9NQZ2	1	479		479	1	479
7mq9	ND	Q9UMY1	1	257			1	257
7mq9	NE	Q8NDD1	1	293			1	293
7mq9	NF	P62277	1	151			1	151
7mq9	NG	P62263	1	151			1	151
7mq9	NH	Q9H6R4	1	1146			1	1146
7mq9	NI	Q9Y3A4	1	280			1	280
7mq9	NJ	Q9H0A0	1	1025	1		1	1025
7mq9	NK	Q9H0A0	1	1025	1		1	1025
7mq9	NM	P61247	1	264			1	264
7mq9	NN	Q9NY61	1	560			1	560
7mq9	NO	P62244	1	130		130	1	130
7mq9	NQ	P42677	1	84			1	84
7mq9	NT	P62979	1	156			1	156
7mq9	NU	P08708	1	135			1	135
7mq9	NW	Q9BSC4	1	688			1	688
7mq9	NY	Q13601	1	381			1	381
7mq9	SA	O00567	1	594			1	594
7mq9	SB	Q9Y2X3	1	529	1		1	529
7mq9	SC	P22087	1	321			1	321
7mq9	SD	P22087	1	321			1	321
7mq9	SE	P55769	1	128		128	1	128
7mq9	SF	P55769	1	128		128	1	128
7mq9	SG	O43818	1	475			1	475
7mq9	SH	Q9Y2P8	1	373		373	1	373
7mq9	SI	Q14692	1	1282			1	1282
7mq9	SJ	Q92979	1	244		244	1	244
7mq9	SK	Q92979	1	244		244	1	244
7mq9	SL	Q9Y324	1	198		198	1	198
7mq9	SM	Q96G21	1	291	1		1	291
7mq9	SP	O75691	1	2785			1	2785
7mq9	SQ	Q5QJE6	1	756			1	756
7mq9	SR	P62266	1	143			1	143
7mq9	SS	Q9BVJ6	1	771			1	771
7mq9	ST	P78316	1	632			1	857
7mq9	SU	Q9BVI4	107	472	141		146	516
7mq9	SW	Q9NRX1	1	252		252	1	252
7mq9	SY	Q9Y3A2	1	253	1	253	1	253
7mq9	SZ	Q13895	46	304	179		179	437
7mqa	L3	P62269	1	87		87	1	87
7mqa	L4	P62701	1	263		263	1	263
7mqa	L5	P46782	1	204		204	1	204
7mqa	L6	P62753	1	249	1		1	249
7mqa	L7	P62081	1	194			1	194
7mqa	L8	P62241	1	208			1	208
7mqa	L9	P46781	1	194			1	194
7mqa	LA	P25398	1	132			1	132
7mqa	LC	P62249	1	146			1	146
7mqa	LD	P62280	1	158			1	158
7mqa	LF	P62847	1	133	1		1	133
7mqa	LG	P62857	1	69			1	69
7mqa	LH	Q8IWA0	1	830			1	830
7mqa	LI	Q9H8H0	120	678	152		152	719
7mqa	LJ	Q8TED0	1	518			1	518
7mqa	LK	Q15061	1	677			1	677
7mqa	LL	Q15061	1	677			1	677
7mqa	LM	Q9H583	1	2144		2144	1	2144
7mqa	LN	Q969X6	1	686		686	1	686
7mqa	LO	Q15269	1	919			1	919
7mqa	LP	Q9NYH9	1	597	1	597	1	597
7mqa	LQ	Q9UNX4	1	943			1	943
7mqa	LR	Q12788	1	808			1	808
7mqa	LS	Q9Y5J1	1	556		556	1	556
7mqa	LT	Q8NI36	57	951			1	895
7mqa	LU	Q9NV06	1	445	1	445	1	445
7mqa	LW	O15213	1	610			1	610
7mqa	LY	Q86WX3	1	136			1	136
7mqa	LZ	Q9NV31	1	184			1	184
7mqa	NA	O00566	1	681		681	1	681
7mqa	NB	Q9NQZ2	1	479		479	1	479
7mqa	ND	Q9UMY1	1	257			1	257
7mqa	NF	P62277	1	151			1	151
7mqa	NG	P62263	1	151		151	1	151
7mqa	NH	Q9H6R4	1	1146			1	1146
7mqa	NI	Q9Y3A4	1	280			1	280
7mqa	NL	Q9UNQ2	1	313		313	1	313
7mqa	NM	P61247	1	264			1	264
7mqa	NO	P62244	1	130		130	1	130
7mqa	NP	P39019	1	145		145	1	145
7mqa	NQ	P42677	1	84			1	84
7mqa	NS	Q8IY37	1	1157		1157	1	1157
7mqa	NT	P62979	1	156			1	156
7mqa	NU	P08708	1	135			1	135
7mqa	NV	Q01780	1	885			1	885
7mqa	SA	O00567	1	594			1	594
7mqa	SB	Q9Y2X3	1	529	1		1	529
7mqa	SC	P22087	1	321			1	321
7mqa	SD	P22087	1	321			1	321
7mqa	SE	P55769	1	128		128	1	128
7mqa	SF	P55769	1	128		128	1	128
7mqa	SG	O43818	1	475			1	475
7mqa	SH	Q9Y2P8	1	373		373	1	373
7mqa	SI	Q14692	1	1282			1	1282
7mqa	SJ	Q92979	1	244		244	1	244
7mqa	SK	Q92979	1	244		244	1	244
7mqa	SL	Q9Y324	1	198		198	1	198
7mqa	SM	Q96G21	1	291	1		1	291
7mqa	SP	O75691	1	2785			1	2785
7mqa	SQ	Q5QJE6	1	756			1	756
7mqa	SR	P62266	1	143			1	143
7mqa	SS	Q9BVJ6	1	771			1	771
7mqa	ST	P78316	1	632			1	857
7mqa	SU	Q9BVI4	107	472	141		146	516
7mqa	SW	Q9NRX1	1	252		252	1	252
7mqa	SY	Q9Y3A2	1	253	1	253	1	253
7mqa	SZ	Q13895	46	304	179		179	437
7mqb	A	X5MEI1	2	207		206	1	206
7mqb	C	X5MEI1	2	207		206	1	206
7mqb	E	X5MEI1	2	207		206	1	206
7mqb	G	X5MEI1	2	207		206	1	206
7mqb	I	X5MEI1	2	207		206	1	206
7mqb	K	X5MEI1	2	207		206	1	206
7mqb	M	X5MEI1	2	207		206	1	206
7mqb	O	X5MEI1	2	207		206	1	206
7mqc	A	X5MEI1	2	207		206	1	206
7mqc	C	X5MEI1	2	207		206	1	206
7mqc	E	X5MEI1	2	207		206	1	206
7mqc	G	X5MEI1	2	207		206	1	206
7mqc	I	X5MEI1	2	207		206	1	206
7mqc	K	X5MEI1	2	207		206	1	206
7mqc	M	X5MEI1	2	207		206	1	206
7mqc	O	X5MEI1	2	207		206	1	206
7mqd	A	X5MEI1	2	207		206	1	206
7mqd	C	X5MEI1	2	207		206	1	206
7mqd	E	X5MEI1	2	207		206	1	206
7mqd	G	X5MEI1	2	207		206	1	206
7mqd	I	X5MEI1	2	207		206	1	206
7mqd	K	X5MEI1	2	207		206	1	206
7mqd	M	X5MEI1	2	207		206	1	206
7mqd	O	X5MEI1	2	207		206	1	206
7mqe	A	X5MEI1	2	207		206	1	206
7mqe	C	X5MEI1	2	207		206	1	206
7mqe	E	X5MEI1	2	207		206	1	206
7mqe	G	X5MEI1	2	207		206	1	206
7mqe	I	X5MEI1	2	207		206	1	206
7mqe	K	X5MEI1	2	207		206	1	206
7mqe	M	X5MEI1	2	207		206	1	206
7mqe	O	X5MEI1	2	207		206	1	206
7mqf	A	X5MEI1	2	207		206	1	206
7mqf	C	X5MEI1	2	207		206	1	206
7mqf	E	X5MEI1	2	207		206	1	206
7mqf	G	X5MEI1	2	207		206	1	206
7mqf	I	X5MEI1	2	207		206	1	206
7mqf	K	X5MEI1	2	207		206	1	206
7mqf	M	X5MEI1	2	207		206	1	206
7mqf	O	X5MEI1	2	207		206	1	206
7mqg	A	X5MEI1	2	207		206	1	206
7mqg	C	X5MEI1	2	207		206	1	206
7mqg	E	X5MEI1	2	207		206	1	206
7mqg	G	X5MEI1	2	207		206	1	206
7mqg	I	X5MEI1	2	207		206	1	206
7mqg	K	X5MEI1	2	207		206	1	206
7mqg	M	X5MEI1	2	207		206	1	206
7mqg	O	X5MEI1	2	207		206	1	206
7mqh	A	X5MEI1	2	207		206	1	206
7mqh	C	X5MEI1	2	207		206	1	206
7mqh	E	X5MEI1	2	207		206	1	206
7mqh	G	X5MEI1	2	207		206	1	206
7mqh	I	X5MEI1	2	207		206	1	206
7mqh	K	X5MEI1	2	207		206	1	206
7mqh	M	X5MEI1	2	207		206	1	206
7mqh	O	X5MEI1	2	207		206	1	206
7mqi	A	X5MEI1	2	207		206	1	206
7mqi	C	X5MEI1	2	207		206	1	206
7mqi	E	X5MEI1	2	207		206	1	206
7mqi	G	X5MEI1	2	207		206	1	206
7mqi	I	X5MEI1	2	207		206	1	206
7mqi	K	X5MEI1	2	207		206	1	206
7mqi	M	X5MEI1	2	207		206	1	206
7mqi	O	X5MEI1	2	207		206	1	206
7mqj	A	Q04217	3	798	379	1174	379	1174
7mqk	A	P29808	4	274			1	271
7mqk	B	P29808	4	274			1	271
7mqk	C	P29808	4	274			1	271
7mqk	D	P29808	4	274			1	271
7mql	A	P29808	4	274			1	271
7mql	B	P29808	4	274			1	271
7mql	C	P29808	4	274			1	271
7mql	D	P29808	4	274			1	271
7mqm	A	P29808	4	274			1	271
7mqm	B	P29808	4	274			1	271
7mqm	C	P29808	4	274			1	271
7mqm	D	P29808	4	274			1	271
7mqn	A	Q3IVS9	3	351	31	379	31	379
7mqn	B	Q3IVS9	3	351	31	379	31	379
7mqo	A	P01308	1	21	1	21	90	110
7mqo	B	P01308	1	22			25	46
7mqo	C	P01308	1	21	1	21	90	110
7mqo	D	P01308	1	22			25	46
7mqo	E	P06213	1	917	1		28	956
7mqo	F	P06213	1	917	1		28	956
7mqp	A	P0ABQ4	1	159	1	159	1	159
7mqq	A	A0A5B0MRS6	4	113	23	132	23	132
7mqr	A	P01308	1	21	1	21	90	110
7mqr	B	P01308	1	22			25	46
7mqr	C	P01308	1	21	1	21	90	110
7mqr	D	P01308	1	22			25	46
7mqr	E	P06213	1	916	1		28	955
7mqr	F	P06213	1	916	1		28	955
7mqr	G	P01308	1	21	1	21	90	110
7mqr	H	P01308	1	22			25	46
7mqr	I	P01308	1	21	1	21	90	110
7mqr	J	P01308	1	22			25	46
7mqs	A	P01308	1	21	1	21	90	110
7mqs	B	P01308	1	22			25	46
7mqs	C	P01308	1	21	1	21	90	110
7mqs	D	P01308	1	22			25	46
7mqs	E	P06213	1	916			28	955
7mqs	F	P06213	1	916	1		28	955
7mqs	G	P01308	1	21	1	21	90	110
7mqs	H	P01308	1	22			25	46
7mqt	AAA	X5EM89	1	222	1	222	1	222
7mqt	BBB	X5EM89	1	222	1	222	1	222
7mqu	A	P01116	1	169	1	169	1	169
7mqv	A	Q81P63	4	309			1	306
7mqv	B	Q81P63	4	309			1	306
7mqv	C	Q81P63	4	309			1	306
7mqv	D	Q81P63	4	309			1	306
7mqw	A	A0R4K9	1	142			1	142
7mqw	B	A0R4K9	1	142			1	142
7mqx	A	P11444	25	383		359	1	359
7mqx	B	P11444	25	383		359	1	359
7mqx	C	P11444	25	383		359	1	359
7mqx	D	P11444	25	383		359	1	359
7mqx	E	P11444	25	383		359	1	359
7mqx	F	P11444	25	383		359	1	359
7mqx	G	P11444	25	383		359	1	359
7mqx	H	P11444	25	383		359	1	359
7mqy	A	Q08C52	5	207	600	802	600	802
7mqy	A	A2BID8	216	405			21	210
7mqz	A	Q96BR5	6	236			1	231
7mr0	B	P08394	1	1180			1	1180
7mr0	C	P07648	1	1122	1		1	1122
7mr0	D	P04993	1	608			1	608
7mr1	B	P08394	1	1180			1	1180
7mr1	C	P07648	1	1122	1		1	1122
7mr1	D	P04993	1	608			1	608
7mr2	B	P08394	1	1180			1	1180
7mr2	C	P07648	1	1122	1		1	1122
7mr2	D	P04993	1	608			1	608
7mr3	B	P08394	1	1180			1	1180
7mr3	C	P07648	1	1122	1		1	1122
7mr3	D	P04993	1	608			1	608
7mr4	B	P08394	1	1180			1	1180
7mr4	C	P07648	1	1122	1		1	1122
7mr4	D	P04993	1	608			1	608
7mr5	A	O60885	3	127	44	168	44	168
7mr5	B	O60885	3	127	44	168	44	168
7mr6	A	O60885	3	127	44	168	44	168
7mr6	B	O60885	3	127	44	168	44	168
7mr7	A	O60885	3	127	44		44	168
7mr7	B	O60885	3	127	44		44	168
7mr8	A	O60885	3	127	44		44	168
7mr9	A	O60885	3	127	44	168	44	168
7mra	A	O60885	3	127	44		44	168
7mrb	A	O60885	3	127	44	168	44	168
7mrc	A	Q58F21	5	113	29		29	137
7mrc	B	Q58F21	5	113	29		29	137
7mrd	A	Q58F21	5	113	29		29	137
7mrd	B	Q58F21	5	113	29		29	137
7mrg	A	Q58F21	5	113	29		29	137
7mrg	B	Q58F21	5	113	29		29	137
7mrh	A	Q58F21	5	113	29		29	137
7mrh	B	Q58F21	5	113	29		29	137
7mri	A	P00044	1	107	-4	103	3	109
7mri	C	P00044	1	107	-4	103	3	109
7mri	E	P00044	1	107	-4	103	3	109
7mrj	A	A0A2R8Y7D0	20	105	2		2	87
7mrj	B	A0A2R8Y7D0	20	105			2	87
7mrk	A	Q9DGJ7	5	184			19	198
7mrk	C	Q9DGJ7	5	184			19	198
7mrl	B	C1JB69	1	108			2	109
7mrl	C	C1JB69	1	108			2	109
7mrm	A	Q9DGJ7	206	206	699	699	4	4
7mrm	A	Q9DGJ7	215	395			19	199
7mrm	B	Q9DGJ7	206	206	699	699	4	4
7mrm	B	Q9DGJ7	215	395			19	199
7mrn	A	P68500	6	307			669	970
7mrn	B	P68500	6	307	669		669	970
7mrn	C	P12023	5	176			19	190
7mrn	D	P12023	5	176			19	190
7mro	A	F1QGN2	6	309	600		600	903
7mrp	A	P00698	1	129	1	129	19	147
7mrr	A	P0DTD1	1	306	1	306	3264	3569
7mrs	A	F1QGN2	6	309	600		600	903
7mrs	B	B0V0E5	5	185			20	200
7mru	A	P30046	1	117	1	117	2	118
7mru	B	P30046	1	117	1	117	2	118
7mru	C	P30046	1	117	1	117	2	118
7mrv	A	P30046	1	117	1		2	118
7mrw	A	A0A2I0BTS3	1	1417			1	1417
7mrw	B	A0A2I0BSI4	1	1378			1	1378
7mrw	C	W7JUX6	1	897			1	897
7mrx	A	P00648	19	128		110	48	157
7mrx	B	P11540	1	90	0	89	1	90
7mrx	C	P00648	19	128		110	48	157
7mrx	D	P11540	1	90	0	89	1	90
7mrx	E	P00648	19	128		110	48	157
7mrx	F	P11540	1	90		89	1	90
7mry	A	A9YYE4	1	540			1	540
7mry	B	A9YYE4	1	540			1	540
7mry	C	A9YYE4	1	540			1	540
7mrz	A	O95390	1	109		407	299	407
7mrz	C	Q13705	1	116			19	134
7mrz	C	P36896	134	236			24	126
7ms0	A	A0A0S2T163	1	148	1		2	149
7ms1	A	A0A0S2T163	1	148	1		2	149
7ms1	B	A0A0S2T163	1	148	1		2	149
7ms2	A	P14002	1	755	1		1	755
7ms2	B	P14002	1	755			1	755
7ms3	A	A0A0S2T163	1	148	1		2	149
7ms5	A	P45974	2	121	171		171	290
7ms5	B	P45974	2	121			171	290
7ms6	A	P45974	2	121			171	290
7ms7	A	P45974	2	121			171	290
7ms7	B	P45974	2	121			171	290
7ms8	A	A0A0S2T163	1	148	1		2	149
7ms9	A	A0A0S2T163	1	148	1		2	149
7ms9	B	A0A0S2T163	1	148	1		2	149
7ms9	C	A0A0S2T163	1	148	1		2	149
7ms9	D	A0A0S2T163	1	148	1		2	149
7ms9	E	A0A0S2T163	1	148	1		2	149
7ms9	F	A0A0S2T163	1	148	1		2	149
7ms9	G	A0A0S2T163	1	148	1		2	149
7ms9	H	A0A0S2T163	1	148	1		2	149
7ms9	I	A0A0S2T163	1	148	1		2	149
7ms9	J	A0A0S2T163	1	148	1		2	149
7ms9	K	A0A0S2T163	1	148	1		2	149
7ms9	L	A0A0S2T163	1	148	1		2	149
7msa	A	P03372	25	280			298	553
7msa	B	P03372	25	280			298	553
7msa	C	P03372	25	280			298	553
7msa	D	P03372	25	280			298	553
7msb	A	O75530	4	368			77	441
7msc	0	P9WH99	1	57			1	57
7msc	1	P9WH95	1	55		55	1	55
7msc	2	P9WH93	1	47			1	47
7msc	3	P9WH91	1	64			1	64
7msc	4	P9WH89	1	37	1	37	1	37
7msc	6	P9WHA1	1	80	1		1	80
7msc	8	P9WHC7	1	235			1	235
7msc	C	P9WHA5	1	280			1	280
7msc	D	P9WH87	1	217			1	217
7msc	E	P9WH85	1	223			1	223
7msc	F	P9WH83	1	187			1	187
7msc	G	P9WH81	1	179			1	179
7msc	H	P9WH79	1	152	1		1	152
7msc	J	P9WHE1	49	195		147	1	147
7msc	K	P9WHD9	1	122	1	122	1	122
7msc	L	P9WHD7	1	146			1	146
7msc	M	P9WHD5	1	138			1	138
7msc	N	P9WHD3	1	180			1	180
7msc	O	P9WHD1	1	122		122	1	122
7msc	P	P9WHC9	1	113	1		1	113
7msc	Q	P9WHC5	1	129			1	129
7msc	R	P9WHC3	2	104			1	103
7msc	S	P9WHC1	1	197			1	197
7msc	T	P9WHB9	1	100			1	100
7msc	U	P9WHB7	1	105	1		1	105
7msc	V	P9WHB5	1	215			1	215
7msc	W	P9WHB3	1	86			1	86
7msc	X	P0DV54	1	64			1	64
7msc	Y	P9WHA7	1	77			1	77
7msc	Z	P9WHA3	1	65			1	65
7msc	c	P9WH37	1	274			1	274
7msc	d	P9WH35	1	201		201	1	201
7msc	e	P9WH33	1	220			1	220
7msc	f	P9WH31	1	96	1		1	96
7msc	g	P9WH29	1	156		156	1	156
7msc	h	P9WH27	1	132		132	1	132
7msc	i	P9WH25	1	151		151	1	151
7msc	j	P9WH67	1	101		101	1	101
7msc	k	P9WH65	1	139		139	1	139
7msc	l	P9WH63	1	124			1	124
7msc	m	P9WH61	1	124			1	124
7msc	n	P9WH57	1	61		61	1	61
7msc	o	P9WH55	1	89			1	89
7msc	p	P9WH53	1	162			1	162
7msc	q	P9WH51	1	135		135	1	135
7msc	r	P9WH49	1	84			1	84
7msc	s	P9WH45	1	93			1	93
7msc	t	P9WH41	1	86		86	1	86
7msc	x	P9WQK3	1	558			1	558
7msd	A	O75530	4	368			77	441
7mse	A	P30046	1	117	1	117	2	118
7mse	B	P30046	1	117	1	117	2	118
7mse	C	P30046	1	117	1	117	2	118
7msf	A	P03612	1	129	1	129	2	130
7msf	B	P03612	1	129	1	129	2	130
7msf	C	P03612	1	129	1	129	2	130
7msg	A	O43557	8	165		240	83	240
7msg	B	O43557	8	165		240	83	240
7msg	C	O43557	8	165		240	83	240
7msg	D	O95971	1	118	27		27	144
7msg	D	Q92956	139	243			39	143
7msg	E	O95971	1	118	27		27	144
7msg	E	Q92956	139	243			39	143
7msg	F	O95971	1	118	27		27	144
7msg	F	Q92956	139	243			39	143
7msh	0	P9WH99	1	57			1	57
7msh	1	P9WH95	1	55			1	55
7msh	2	P9WH93	1	47			1	47
7msh	3	P9WH91	1	64			1	64
7msh	4	P9WH89	1	37	1	37	1	37
7msh	6	P9WHA1	1	80	1		1	80
7msh	8	P9WHC7	1	235			1	235
7msh	C	P9WHA5	1	280			1	280
7msh	D	P9WH87	1	217			1	217
7msh	E	P9WH85	1	223			1	223
7msh	F	P9WH83	1	187			1	187
7msh	G	P9WH81	1	179			1	179
7msh	H	P9WH79	1	152	1		1	152
7msh	J	P9WHE1	49	195		147	1	147
7msh	K	P9WHD9	1	122	1	122	1	122
7msh	L	P9WHD7	1	146			1	146
7msh	M	P9WHD5	1	138			1	138
7msh	N	P9WHD3	1	180			1	180
7msh	O	P9WHD1	1	122		122	1	122
7msh	P	P9WHC9	1	113	1		1	113
7msh	Q	P9WHC5	1	129			1	129
7msh	R	P9WHC3	2	104			1	103
7msh	S	P9WHC1	1	197			1	197
7msh	T	P9WHB9	1	100			1	100
7msh	U	P9WHB7	1	105	1		1	105
7msh	V	P9WHB5	1	215			1	215
7msh	W	P9WHB3	1	86			1	86
7msh	X	P0DV54	1	64			1	64
7msh	Y	P9WHA7	1	77			1	77
7msh	Z	P9WHA3	1	65			1	65
7msh	c	P9WH37	1	274			1	274
7msh	d	P9WH35	1	201		201	1	201
7msh	e	P9WH33	1	220			1	220
7msh	f	P9WH31	1	96	1		1	96
7msh	g	P9WH29	1	156		156	1	156
7msh	h	P9WH27	1	132		132	1	132
7msh	i	P9WH25	1	151		151	1	151
7msh	j	P9WH67	1	101		101	1	101
7msh	k	P9WH65	1	139		139	1	139
7msh	l	P9WH63	1	124			1	124
7msh	m	P9WH61	1	124			1	124
7msh	n	P9WH57	1	61		61	1	61
7msh	o	P9WH55	1	89			1	89
7msh	p	P9WH53	1	162			1	162
7msh	q	P9WH51	1	135		135	1	135
7msh	r	P9WH49	1	84			1	84
7msh	s	P9WH45	1	93			1	93
7msh	t	P9WH41	1	86		86	1	86
7msh	x	P9WQK3	1	558		558	1	558
7msi	A	P19614	3	64	2	63	2	63
7msj	A	Q80WM9	1	105	39		39	143
7msl	A	A0A377JKY9	5	92	1	88	1	88
7msm	0	P9WH99	1	57			1	57
7msm	1	P9WH95	1	55			1	55
7msm	2	P9WH93	1	47			1	47
7msm	3	P9WH91	1	64			1	64
7msm	4	P9WH89	1	37	1	37	1	37
7msm	6	P9WHA1	1	80	1		1	80
7msm	8	P9WHC7	1	235			1	235
7msm	C	P9WHA5	1	280			1	280
7msm	D	P9WH87	1	217			1	217
7msm	E	P9WH85	1	223			1	223
7msm	F	P9WH83	1	187			1	187
7msm	G	P9WH81	1	179			1	179
7msm	H	P9WH79	1	152	1		1	152
7msm	J	P9WHE1	49	195		147	1	147
7msm	K	P9WHD9	1	122	1	122	1	122
7msm	L	P9WHD7	1	146			1	146
7msm	M	P9WHD5	1	138			1	138
7msm	N	P9WHD3	1	180			1	180
7msm	O	P9WHD1	1	122		122	1	122
7msm	P	P9WHC9	1	113	1		1	113
7msm	Q	P9WHC5	1	129			1	129
7msm	R	P9WHC3	2	104			1	103
7msm	S	P9WHC1	1	197			1	197
7msm	T	P9WHB9	1	100			1	100
7msm	U	P9WHB7	1	105	1		1	105
7msm	V	P9WHB5	1	215			1	215
7msm	W	P9WHB3	1	86			1	86
7msm	X	P0DV54	1	64			1	64
7msm	Y	P9WHA7	1	77			1	77
7msm	Z	P9WHA3	1	65			1	65
7msm	c	P9WH37	1	274			1	274
7msm	d	P9WH35	1	201		201	1	201
7msm	e	P9WH33	1	220			1	220
7msm	f	P9WH31	1	96	1		1	96
7msm	g	P9WH29	1	156		156	1	156
7msm	h	P9WH27	1	132		132	1	132
7msm	i	P9WH25	1	151		151	1	151
7msm	j	P9WH67	1	101		101	1	101
7msm	k	P9WH65	1	139		139	1	139
7msm	l	P9WH63	1	124			1	124
7msm	m	P9WH61	1	124			1	124
7msm	n	P9WH57	1	61		61	1	61
7msm	o	P9WH55	1	89			1	89
7msm	p	P9WH53	1	162			1	162
7msm	q	P9WH51	1	135		135	1	135
7msm	r	P9WH49	1	84			1	84
7msm	s	P9WH45	1	93			1	93
7msm	t	P9WH41	1	86		86	1	86
7msm	x	P9WQK3	1	558		558	1	558
7msn	A	O31986	1	422	1		1	422
7msn	B	O31986	1	422	1		1	422
7mso	A	P53350	5	237			371	603
7mso	B	P53350	5	237			371	603
7msp	A	O31986	1	335		335	1	335
7msp	B	O31986	1	335			1	335
7msq	A	P0DTC2	1	196		528	333	528
7msq	B	P0DTC2	1	196		528	333	528
7msr	A	P53597	2	306	2	306	42	346
7msr	B	Q96I99	1	395	1		38	432
7mss	A	P53597	2	306	2	306	42	346
7mss	B	Q96I99	1	395	1		38	432
7mst	A	P53597	2	306	2	306	42	346
7mst	B	Q96I99	1	395	1		38	432
7msu	A	A0A1G8XA46	1	124	199	322	199	322
7msw	A	P0DTD1	1	638		638	181	818
7msx	A	P0DTD1	1	638			181	818
7msy	A	Q8KND1	2	317			1	316
7msz	0	P9WH99	1	57			1	57
7msz	1	P9WH95	1	55			1	55
7msz	2	P9WH93	1	47			1	47
7msz	3	P9WH91	1	64			1	64
7msz	4	P9WH89	1	37	1	37	1	37
7msz	6	P9WHA1	1	80	1		1	80
7msz	8	P9WHC7	1	235			1	235
7msz	C	P9WHA5	1	280			1	280
7msz	D	P9WH87	1	217			1	217
7msz	E	P9WH85	1	223			1	223
7msz	F	P9WH83	1	187			1	187
7msz	G	P9WH81	1	179			1	179
7msz	H	P9WH79	1	152	1		1	152
7msz	J	P9WHE1	49	195		147	1	147
7msz	K	P9WHD9	1	122	1	122	1	122
7msz	L	P9WHD7	1	146			1	146
7msz	M	P9WHD5	1	138			1	138
7msz	N	P9WHD3	1	180			1	180
7msz	O	P9WHD1	1	122		122	1	122
7msz	P	P9WHC9	1	113	1		1	113
7msz	Q	P9WHC5	1	129			1	129
7msz	R	P9WHC3	2	104			1	103
7msz	S	P9WHC1	1	197			1	197
7msz	T	P9WHB9	1	100			1	100
7msz	U	P9WHB7	1	105	1		1	105
7msz	V	P9WHB5	1	215			1	215
7msz	W	P9WHB3	1	86			1	86
7msz	X	P0DV54	1	64			1	64
7msz	Y	P9WHA7	1	77			1	77
7msz	Z	P9WHA3	1	65			1	65
7msz	c	P9WH37	1	274			1	274
7msz	d	P9WH35	1	201		201	1	201
7msz	e	P9WH33	1	220			1	220
7msz	f	P9WH31	1	96	1		1	96
7msz	g	P9WH29	1	156		156	1	156
7msz	h	P9WH27	1	132		132	1	132
7msz	i	P9WH25	1	151		151	1	151
7msz	j	P9WH67	1	101		101	1	101
7msz	k	P9WH65	1	139		139	1	139
7msz	l	P9WH63	1	124			1	124
7msz	m	P9WH61	1	124			1	124
7msz	n	P9WH57	1	61		61	1	61
7msz	o	P9WH55	1	89			1	89
7msz	p	P9WH53	1	162			1	162
7msz	q	P9WH51	1	135		135	1	135
7msz	r	P9WH49	1	84			1	84
7msz	s	P9WH45	1	93			1	93
7msz	t	P9WH41	1	86		86	1	86
7msz	x	P9WQK3	1	558		558	1	558
7mt0	1	Q6JC40	1	518	219	736	219	736
7mt0	2	Q6JC40	1	518	219	736	219	736
7mt0	3	Q6JC40	1	518	219	736	219	736
7mt0	4	Q6JC40	1	518	219	736	219	736
7mt0	5	Q6JC40	1	518	219	736	219	736
7mt0	6	Q6JC40	1	518	219	736	219	736
7mt0	7	Q6JC40	1	518	219	736	219	736
7mt0	8	Q6JC40	1	518	219	736	219	736
7mt0	A	Q6JC40	1	518	219	736	219	736
7mt0	B	Q6JC40	1	518	219	736	219	736
7mt0	C	Q6JC40	1	518	219	736	219	736
7mt0	D	Q6JC40	1	518	219	736	219	736
7mt0	E	Q6JC40	1	518	219	736	219	736
7mt0	F	Q6JC40	1	518	219	736	219	736
7mt0	G	Q6JC40	1	518	219	736	219	736
7mt0	H	Q6JC40	1	518	219	736	219	736
7mt0	I	Q6JC40	1	518	219	736	219	736
7mt0	J	Q6JC40	1	518	219	736	219	736
7mt0	K	Q6JC40	1	518	219	736	219	736
7mt0	L	Q6JC40	1	518	219	736	219	736
7mt0	M	Q6JC40	1	518	219	736	219	736
7mt0	N	Q6JC40	1	518	219	736	219	736
7mt0	O	Q6JC40	1	518	219	736	219	736
7mt0	P	Q6JC40	1	518	219	736	219	736
7mt0	Q	Q6JC40	1	518	219	736	219	736
7mt0	R	Q6JC40	1	518	219	736	219	736
7mt0	S	Q6JC40	1	518	219	736	219	736
7mt0	T	Q6JC40	1	518	219	736	219	736
7mt0	U	Q6JC40	1	518	219	736	219	736
7mt0	V	Q6JC40	1	518	219	736	219	736
7mt0	W	Q6JC40	1	518	219	736	219	736
7mt0	X	Q6JC40	1	518	219	736	219	736
7mt0	Y	Q6JC40	1	518	219	736	219	736
7mt0	Z	Q6JC40	1	518	219	736	219	736
7mt0	a	Q6JC40	1	518	219	736	219	736
7mt0	b	Q6JC40	1	518	219	736	219	736
7mt0	c	Q6JC40	1	518	219	736	219	736
7mt0	d	Q6JC40	1	518	219	736	219	736
7mt0	e	Q6JC40	1	518	219	736	219	736
7mt0	f	Q6JC40	1	518	219	736	219	736
7mt0	g	Q6JC40	1	518	219	736	219	736
7mt0	h	Q6JC40	1	518	219	736	219	736
7mt0	i	Q6JC40	1	518	219	736	219	736
7mt0	j	Q6JC40	1	518	219	736	219	736
7mt0	k	Q6JC40	1	518	219	736	219	736
7mt0	l	Q6JC40	1	518	219	736	219	736
7mt0	m	Q6JC40	1	518	219	736	219	736
7mt0	n	Q6JC40	1	518	219	736	219	736
7mt0	o	Q6JC40	1	518	219	736	219	736
7mt0	p	Q6JC40	1	518	219	736	219	736
7mt0	q	Q6JC40	1	518	219	736	219	736
7mt0	r	Q6JC40	1	518	219	736	219	736
7mt0	s	Q6JC40	1	518	219	736	219	736
7mt0	t	Q6JC40	1	518	219	736	219	736
7mt0	u	Q6JC40	1	518	219	736	219	736
7mt0	v	Q6JC40	1	518	219	736	219	736
7mt0	w	Q6JC40	1	518	219	736	219	736
7mt0	x	Q6JC40	1	518	219	736	219	736
7mt0	y	Q6JC40	1	518	219	736	219	736
7mt0	z	Q6JC40	1	518	219	736	219	736
7mt1	A	P43034	19	343		410	86	410
7mt2	0	P9WH99	1	57			1	57
7mt2	1	P9WH95	1	55			1	55
7mt2	2	P9WH93	1	47			1	47
7mt2	3	P9WH91	1	64			1	64
7mt2	4	P9WH89	1	37	1	37	1	37
7mt2	6	P9WHA1	1	80	1		1	80
7mt2	8	P9WHC7	1	235			1	235
7mt2	C	P9WHA5	1	280			1	280
7mt2	D	P9WH87	1	217			1	217
7mt2	E	P9WH85	1	223			1	223
7mt2	F	P9WH83	1	187			1	187
7mt2	G	P9WH81	1	179			1	179
7mt2	H	P9WH79	1	152	1		1	152
7mt2	J	P9WHE1	49	195		147	1	147
7mt2	K	P9WHD9	1	122	1	122	1	122
7mt2	L	P9WHD7	1	146			1	146
7mt2	M	P9WHD5	1	138			1	138
7mt2	N	P9WHD3	1	180			1	180
7mt2	O	P9WHD1	1	122		122	1	122
7mt2	P	P9WHC9	1	113	1		1	113
7mt2	Q	P9WHC5	1	129			1	129
7mt2	R	P9WHC3	2	104			1	103
7mt2	S	P9WHC1	1	197			1	197
7mt2	T	P9WHB9	1	100			1	100
7mt2	U	P9WHB7	1	105	1		1	105
7mt2	V	P9WHB5	1	215			1	215
7mt2	W	P9WHB3	1	86			1	86
7mt2	X	P0DV54	1	64			1	64
7mt2	Y	P9WHA7	1	77			1	77
7mt2	Z	P9WHA3	1	65			1	65
7mt2	c	P9WH37	1	274			1	274
7mt2	d	P9WH35	1	201		201	1	201
7mt2	e	P9WH33	1	220			1	220
7mt2	f	P9WH31	1	96	1		1	96
7mt2	g	P9WH29	1	156		156	1	156
7mt2	h	P9WH27	1	132		132	1	132
7mt2	i	P9WH25	1	151		151	1	151
7mt2	j	P9WH67	1	101		101	1	101
7mt2	k	P9WH65	1	139		139	1	139
7mt2	l	P9WH63	1	124			1	124
7mt2	m	P9WH61	1	124			1	124
7mt2	n	P9WH57	1	61		61	1	61
7mt2	o	P9WH55	1	89			1	89
7mt2	p	P9WH53	1	162			1	162
7mt2	q	P9WH51	1	135		135	1	135
7mt2	r	P9WH49	1	84			1	84
7mt2	s	P9WH45	1	93			1	93
7mt2	t	P9WH41	1	86		86	1	86
7mt3	0	P9WH99	1	57			1	57
7mt3	1	P9WH95	1	55			1	55
7mt3	2	P9WH93	1	47			1	47
7mt3	3	P9WH91	1	64			1	64
7mt3	4	P9WH89	1	37	1	37	1	37
7mt3	6	P9WHA1	1	80	1		1	80
7mt3	8	P9WHC7	1	235			1	235
7mt3	C	P9WHA5	1	280			1	280
7mt3	D	P9WH87	1	217			1	217
7mt3	E	P9WH85	1	223			1	223
7mt3	F	P9WH83	1	187			1	187
7mt3	G	P9WH81	1	179			1	179
7mt3	H	P9WH79	1	152	1		1	152
7mt3	J	P9WHE1	49	195		147	1	147
7mt3	K	P9WHD9	1	122	1	122	1	122
7mt3	L	P9WHD7	1	146			1	146
7mt3	M	P9WHD5	1	138			1	138
7mt3	N	P9WHD3	1	180			1	180
7mt3	O	P9WHD1	1	122		122	1	122
7mt3	P	P9WHC9	1	113	1		1	113
7mt3	Q	P9WHC5	1	129			1	129
7mt3	R	P9WHC3	2	104			1	103
7mt3	S	P9WHC1	1	197			1	197
7mt3	T	P9WHB9	1	100			1	100
7mt3	U	P9WHB7	1	105	1		1	105
7mt3	V	P9WHB5	1	215			1	215
7mt3	W	P9WHB3	1	86			1	86
7mt3	X	P0DV54	1	64			1	64
7mt3	Y	P9WHA7	1	77			1	77
7mt3	Z	P9WHA3	1	65			1	65
7mt3	c	P9WH37	1	274			1	274
7mt3	d	P9WH35	1	201		201	1	201
7mt3	e	P9WH33	1	220			1	220
7mt3	f	P9WH31	1	96	1		1	96
7mt3	g	P9WH29	1	156		156	1	156
7mt3	h	P9WH27	1	132		132	1	132
7mt3	i	P9WH25	1	151		151	1	151
7mt3	j	P9WH67	1	101		101	1	101
7mt3	k	P9WH65	1	139		139	1	139
7mt3	l	P9WH63	1	124			1	124
7mt3	m	P9WH61	1	124			1	124
7mt3	n	P9WH57	1	61		61	1	61
7mt3	o	P9WH55	1	89			1	89
7mt3	p	P9WH53	1	162			1	162
7mt3	q	P9WH51	1	135		135	1	135
7mt3	r	P9WH49	1	84			1	84
7mt3	s	P9WH45	1	93			1	93
7mt3	t	P9WH41	1	86		86	1	86
7mt4	A	P00929	1	268	1	268	1	268
7mt4	B	P0A2K1	1	397			1	397
7mt5	A	P00929	1	268		268	1	268
7mt5	B	P0A2K1	1	397			1	397
7mt6	A	P00929	1	268	1	268	1	268
7mt6	B	P0A2K1	1	397			1	397
7mt7	0	P9WH99	1	57			1	57
7mt7	1	P9WH95	1	55			1	55
7mt7	2	P9WH93	1	47			1	47
7mt7	3	P9WH91	1	64			1	64
7mt7	4	P9WH89	1	37	1	37	1	37
7mt7	6	P9WHA1	1	80	1		1	80
7mt7	8	P9WHC7	1	235			1	235
7mt7	C	P9WHA5	1	280			1	280
7mt7	D	P9WH87	1	217			1	217
7mt7	E	P9WH85	1	223			1	223
7mt7	F	P9WH83	1	187			1	187
7mt7	G	P9WH81	1	179			1	179
7mt7	H	P9WH79	1	152	1		1	152
7mt7	J	P9WHE1	49	195		147	1	147
7mt7	K	P9WHD9	1	122	1	122	1	122
7mt7	L	P9WHD7	1	146			1	146
7mt7	M	P9WHD5	1	138			1	138
7mt7	N	P9WHD3	1	180			1	180
7mt7	O	P9WHD1	1	122		122	1	122
7mt7	P	P9WHC9	1	113	1		1	113
7mt7	Q	P9WHC5	1	129			1	129
7mt7	R	P9WHC3	2	104			1	103
7mt7	S	P9WHC1	1	197			1	197
7mt7	T	P9WHB9	1	100			1	100
7mt7	U	P9WHB7	1	105	1		1	105
7mt7	V	P9WHB5	1	215			1	215
7mt7	W	P9WHB3	1	86			1	86
7mt7	X	P0DV54	1	64			1	64
7mt7	Y	P9WHA7	1	77			1	77
7mt7	Z	P9WHA3	1	65			1	65
7mt7	c	P9WH37	1	274			1	274
7mt7	d	P9WH35	1	201		201	1	201
7mt7	e	P9WH33	1	220			1	220
7mt7	f	P9WH31	1	96	1		1	96
7mt7	g	P9WH29	1	156		156	1	156
7mt7	h	P9WH27	1	132		132	1	132
7mt7	i	P9WH25	1	151		151	1	151
7mt7	j	P9WH67	1	101		101	1	101
7mt7	k	P9WH65	1	139		139	1	139
7mt7	l	P9WH63	1	124			1	124
7mt7	m	P9WH61	1	124			1	124
7mt7	n	P9WH57	1	61		61	1	61
7mt7	o	P9WH55	1	89			1	89
7mt7	p	P9WH53	1	162			1	162
7mt7	q	P9WH51	1	135		135	1	135
7mt7	r	P9WH49	1	84			1	84
7mt7	s	P9WH45	1	93			1	93
7mt7	t	P9WH41	1	86		86	1	86
7mt8	G	P28327	1	535			1	535
7mt8	R	P02699	1	348	1		1	348
7mt9	G	P28327	1	535			1	535
7mt9	R	P02699	1	348	1		1	348
7mta	G	P28327	1	535			1	535
7mta	R	P02699	1	348	1		1	348
7mtb	G	P28327	1	535			1	535
7mtb	R	P02699	1	348	1		1	348
7mtc	A	P0DTC2	33	1230			14	1211
7mtc	B	P0DTC2	33	1230			14	1211
7mtc	C	P0DTC2	33	1230			14	1211
7mtd	A	P0DTC2	33	1230			14	1211
7mtd	B	P0DTC2	33	1230			14	1211
7mtd	C	P0DTC2	33	1230			14	1211
7mte	A	P0DTC2	33	1230			14	1211
7mte	B	P0DTC2	33	1230			14	1211
7mte	C	P0DTC2	33	1230			14	1211
7mtg	1	Q6JC40	1	518	219	736	219	736
7mtg	2	Q6JC40	1	518	219	736	219	736
7mtg	3	Q6JC40	1	518	219	736	219	736
7mtg	4	Q6JC40	1	518	219	736	219	736
7mtg	5	Q6JC40	1	518	219	736	219	736
7mtg	6	Q6JC40	1	518	219	736	219	736
7mtg	7	Q6JC40	1	518	219	736	219	736
7mtg	8	Q6JC40	1	518	219	736	219	736
7mtg	A	Q6JC40	1	518	219	736	219	736
7mtg	B	Q6JC40	1	518	219	736	219	736
7mtg	C	Q6JC40	1	518	219	736	219	736
7mtg	D	Q6JC40	1	518	219	736	219	736
7mtg	E	Q6JC40	1	518	219	736	219	736
7mtg	F	Q6JC40	1	518	219	736	219	736
7mtg	G	Q6JC40	1	518	219	736	219	736
7mtg	H	Q6JC40	1	518	219	736	219	736
7mtg	I	Q6JC40	1	518	219	736	219	736
7mtg	J	Q6JC40	1	518	219	736	219	736
7mtg	K	Q6JC40	1	518	219	736	219	736
7mtg	L	Q6JC40	1	518	219	736	219	736
7mtg	M	Q6JC40	1	518	219	736	219	736
7mtg	N	Q6JC40	1	518	219	736	219	736
7mtg	O	Q6JC40	1	518	219	736	219	736
7mtg	P	Q6JC40	1	518	219	736	219	736
7mtg	Q	Q6JC40	1	518	219	736	219	736
7mtg	R	Q6JC40	1	518	219	736	219	736
7mtg	S	Q6JC40	1	518	219	736	219	736
7mtg	T	Q6JC40	1	518	219	736	219	736
7mtg	U	Q6JC40	1	518	219	736	219	736
7mtg	V	Q6JC40	1	518	219	736	219	736
7mtg	W	Q6JC40	1	518	219	736	219	736
7mtg	X	Q6JC40	1	518	219	736	219	736
7mtg	Y	Q6JC40	1	518	219	736	219	736
7mtg	Z	Q6JC40	1	518	219	736	219	736
7mtg	a	Q6JC40	1	518	219	736	219	736
7mtg	b	Q6JC40	1	518	219	736	219	736
7mtg	c	Q6JC40	1	518	219	736	219	736
7mtg	d	Q6JC40	1	518	219	736	219	736
7mtg	e	Q6JC40	1	518	219	736	219	736
7mtg	f	Q6JC40	1	518	219	736	219	736
7mtg	g	Q6JC40	1	518	219	736	219	736
7mtg	h	Q6JC40	1	518	219	736	219	736
7mtg	i	Q6JC40	1	518	219	736	219	736
7mtg	j	Q6JC40	1	518	219	736	219	736
7mtg	k	Q6JC40	1	518	219	736	219	736
7mtg	l	Q6JC40	1	518	219	736	219	736
7mtg	m	Q6JC40	1	518	219	736	219	736
7mtg	n	Q6JC40	1	518	219	736	219	736
7mtg	o	Q6JC40	1	518	219	736	219	736
7mtg	p	Q6JC40	1	518	219	736	219	736
7mtg	q	Q6JC40	1	518	219	736	219	736
7mtg	r	Q6JC40	1	518	219	736	219	736
7mtg	s	Q6JC40	1	518	219	736	219	736
7mtg	t	Q6JC40	1	518	219	736	219	736
7mtg	u	Q6JC40	1	518	219	736	219	736
7mtg	v	Q6JC40	1	518	219	736	219	736
7mtg	w	Q6JC40	1	518	219	736	219	736
7mtg	x	Q6JC40	1	518	219	736	219	736
7mtg	y	Q6JC40	1	518	219	736	219	736
7mtg	z	Q6JC40	1	518	219	736	219	736
7mtl	A	Q0P7K8	1	170			1	170
7mtl	B	Q0P7K8	1	170			1	170
7mto	A	Q01105	3	204	24	225	37	238
7mtp	1	Q6JC40	1	518	219	736	219	736
7mtp	2	Q6JC40	1	518	219	736	219	736
7mtp	3	Q6JC40	1	518	219	736	219	736
7mtp	4	Q6JC40	1	518	219	736	219	736
7mtp	5	Q6JC40	1	518	219	736	219	736
7mtp	6	Q6JC40	1	518	219	736	219	736
7mtp	7	Q6JC40	1	518	219	736	219	736
7mtp	8	Q6JC40	1	518	219	736	219	736
7mtp	A	Q6JC40	1	518	219	736	219	736
7mtp	B	Q6JC40	1	518	219	736	219	736
7mtp	C	Q6JC40	1	518	219	736	219	736
7mtp	D	Q6JC40	1	518	219	736	219	736
7mtp	E	Q6JC40	1	518	219	736	219	736
7mtp	F	Q6JC40	1	518	219	736	219	736
7mtp	G	Q6JC40	1	518	219	736	219	736
7mtp	H	Q6JC40	1	518	219	736	219	736
7mtp	I	Q6JC40	1	518	219	736	219	736
7mtp	J	Q6JC40	1	518	219	736	219	736
7mtp	K	Q6JC40	1	518	219	736	219	736
7mtp	L	Q6JC40	1	518	219	736	219	736
7mtp	M	Q6JC40	1	518	219	736	219	736
7mtp	N	Q6JC40	1	518	219	736	219	736
7mtp	O	Q6JC40	1	518	219	736	219	736
7mtp	P	Q6JC40	1	518	219	736	219	736
7mtp	Q	Q6JC40	1	518	219	736	219	736
7mtp	R	Q6JC40	1	518	219	736	219	736
7mtp	S	Q6JC40	1	518	219	736	219	736
7mtp	T	Q6JC40	1	518	219	736	219	736
7mtp	U	Q6JC40	1	518	219	736	219	736
7mtp	V	Q6JC40	1	518	219	736	219	736
7mtp	W	Q6JC40	1	518	219	736	219	736
7mtp	X	Q6JC40	1	518	219	736	219	736
7mtp	Y	Q6JC40	1	518	219	736	219	736
7mtp	Z	Q6JC40	1	518	219	736	219	736
7mtp	a	Q6JC40	1	518	219	736	219	736
7mtp	b	Q6JC40	1	518	219	736	219	736
7mtp	c	Q6JC40	1	518	219	736	219	736
7mtp	d	Q6JC40	1	518	219	736	219	736
7mtp	e	Q6JC40	1	518	219	736	219	736
7mtp	f	Q6JC40	1	518	219	736	219	736
7mtp	g	Q6JC40	1	518	219	736	219	736
7mtp	h	Q6JC40	1	518	219	736	219	736
7mtp	i	Q6JC40	1	518	219	736	219	736
7mtp	j	Q6JC40	1	518	219	736	219	736
7mtp	k	Q6JC40	1	518	219	736	219	736
7mtp	l	Q6JC40	1	518	219	736	219	736
7mtp	m	Q6JC40	1	518	219	736	219	736
7mtp	n	Q6JC40	1	518	219	736	219	736
7mtp	o	Q6JC40	1	518	219	736	219	736
7mtp	p	Q6JC40	1	518	219	736	219	736
7mtp	q	Q6JC40	1	518	219	736	219	736
7mtp	r	Q6JC40	1	518	219	736	219	736
7mtp	s	Q6JC40	1	518	219	736	219	736
7mtp	t	Q6JC40	1	518	219	736	219	736
7mtp	u	Q6JC40	1	518	219	736	219	736
7mtp	v	Q6JC40	1	518	219	736	219	736
7mtp	w	Q6JC40	1	518	219	736	219	736
7mtp	x	Q6JC40	1	518	219	736	219	736
7mtp	y	Q6JC40	1	518	219	736	219	736
7mtp	z	Q6JC40	1	518	219	736	219	736
7mtq	A	Q14416	1	855			18	872
7mtq	B	Q14416	1	855			18	872
7mtr	A	Q14416	1	855			18	872
7mtr	B	Q14416	1	855			18	872
7mts	A	Q14416	1	855			18	872
7mts	B	Q14416	1	855			18	872
7mts	C	P63096	1	354		354	1	354
7mts	D	P62873	2	340		340	2	340
7mts	E	P59768	1	71			1	71
7mtt	A	Q0P7K8	1	170		170	1	170
7mtu	A	A0A6L8P2U9	25	115	1	91	1	91
7mtu	A	A0A6L8P2U9	118	384	221		221	487
7mtu	B	A0A6L8P2U9	25	115	1	91	1	91
7mtu	B	A0A6L8P2U9	118	384	221	487	221	487
7mtu	C	A0A6L8P2U9	25	115	1	91	1	91
7mtu	C	A0A6L8P2U9	118	384	221		221	487
7mtu	D	A0A6L8P2U9	25	115	1	91	1	91
7mtu	D	A0A6L8P2U9	118	384	221		221	487
7mtu	E	A0A6L8P2U9	25	115	1	91	1	91
7mtu	E	A0A6L8P2U9	118	384	221		221	487
7mtu	F	A0A6L8P2U9	25	115	1	91	1	91
7mtu	F	A0A6L8P2U9	118	384	221		221	487
7mtu	G	A0A6L8P2U9	25	115	1	91	1	91
7mtu	G	A0A6L8P2U9	118	384	221	487	221	487
7mtu	H	A0A6L8P2U9	25	115	1	91	1	91
7mtu	H	A0A6L8P2U9	118	384	221		221	487
7mtw	1	Q6JC40	1	518	219	736	219	736
7mtw	2	Q6JC40	1	518	219	736	219	736
7mtw	3	Q6JC40	1	518	219	736	219	736
7mtw	4	Q6JC40	1	518	219	736	219	736
7mtw	5	Q6JC40	1	518	219	736	219	736
7mtw	7	Q6JC40	1	518	219	736	219	736
7mtw	8	Q6JC40	1	518	219	736	219	736
7mtw	A	Q6JC40	1	518	219	736	219	736
7mtw	B	Q6JC40	1	518	219	736	219	736
7mtw	C	Q6JC40	1	518	219	736	219	736
7mtw	D	Q6JC40	1	518	219	736	219	736
7mtw	E	Q6JC40	1	518	219	736	219	736
7mtw	F	Q6JC40	1	518	219	736	219	736
7mtw	G	Q6JC40	1	518	219	736	219	736
7mtw	H	Q6JC40	1	518	219	736	219	736
7mtw	I	Q6JC40	1	518	219	736	219	736
7mtw	J	Q6JC40	1	518	219	736	219	736
7mtw	K	Q6JC40	1	518	219	736	219	736
7mtw	L	Q6JC40	1	518	219	736	219	736
7mtw	M	Q6JC40	1	518	219	736	219	736
7mtw	N	Q6JC40	1	518	219	736	219	736
7mtw	O	Q6JC40	1	518	219	736	219	736
7mtw	P	Q6JC40	1	518	219	736	219	736
7mtw	Q	Q6JC40	1	518	219	736	219	736
7mtw	R	Q6JC40	1	518	219	736	219	736
7mtw	S	Q6JC40	1	518	219	736	219	736
7mtw	T	Q6JC40	1	518	219	736	219	736
7mtw	U	Q6JC40	1	518	219	736	219	736
7mtw	V	Q6JC40	1	518	219	736	219	736
7mtw	W	Q6JC40	1	518	219	736	219	736
7mtw	X	Q6JC40	1	518	219	736	219	736
7mtw	Y	Q6JC40	1	518	219	736	219	736
7mtw	Z	Q6JC40	1	518	219	736	219	736
7mtw	a	Q6JC40	1	518	219	736	219	736
7mtw	b	Q6JC40	1	518	219	736	219	736
7mtw	c	Q6JC40	1	518	219	736	219	736
7mtw	d	Q6JC40	1	518	219	736	219	736
7mtw	e	Q6JC40	1	518	219	736	219	736
7mtw	f	Q6JC40	1	518	219	736	219	736
7mtw	g	Q6JC40	1	518	219	736	219	736
7mtw	h	Q6JC40	1	518	219	736	219	736
7mtw	i	Q6JC40	1	518	219	736	219	736
7mtw	j	Q6JC40	1	518	219	736	219	736
7mtw	k	Q6JC40	1	518	219	736	219	736
7mtw	l	Q6JC40	1	518	219	736	219	736
7mtw	m	Q6JC40	1	518	219	736	219	736
7mtw	n	Q6JC40	1	518	219	736	219	736
7mtw	o	Q6JC40	1	518	219	736	219	736
7mtw	p	Q6JC40	1	518	219	736	219	736
7mtw	q	Q6JC40	1	518	219	736	219	736
7mtw	r	Q6JC40	1	518	219	736	219	736
7mtw	s	Q6JC40	1	518	219	736	219	736
7mtw	t	Q6JC40	1	518	219	736	219	736
7mtw	u	Q6JC40	1	518	219	736	219	736
7mtw	v	Q6JC40	1	518	219	736	219	736
7mtw	w	Q6JC40	1	518	219	736	219	736
7mtw	x	Q6JC40	1	518	219	736	219	736
7mtw	y	Q6JC40	1	518	219	736	219	736
7mtw	z	Q6JC40	1	518	219	736	219	736
7mtx	A	A0A6L8P2U9	25	115	1	91	1	91
7mtx	A	A0A6L8P2U9	118	384	221		221	487
7mtx	B	A0A6L8P2U9	25	115	1	91	1	91
7mtx	B	A0A6L8P2U9	118	384	221		221	487
7mtx	C	A0A6L8P2U9	25	115	1	91	1	91
7mtx	C	A0A6L8P2U9	118	384	221		221	487
7mtx	D	A0A6L8P2U9	25	115	1	91	1	91
7mtx	D	A0A6L8P2U9	118	384	221		221	487
7mtx	E	A0A6L8P2U9	25	115	1	91	1	91
7mtx	E	A0A6L8P2U9	118	384	221		221	487
7mtx	F	A0A6L8P2U9	25	115	1	91	1	91
7mtx	F	A0A6L8P2U9	118	384	221		221	487
7mtx	G	A0A6L8P2U9	25	115	1	91	1	91
7mtx	G	A0A6L8P2U9	118	384	221		221	487
7mtx	H	A0A6L8P2U9	25	115	1	91	1	91
7mtx	H	A0A6L8P2U9	118	384	221		221	487
7mty	A	C3W5S0	21	70	1	50	1	50
7mty	A	C3W5S0	74	197	73		73	196
7mtz	1	Q6JC40	1	518	219	736	219	736
7mtz	2	Q6JC40	1	518	219	736	219	736
7mtz	3	Q6JC40	1	518	219	736	219	736
7mtz	4	Q6JC40	1	518	219	736	219	736
7mtz	5	Q6JC40	1	518	219	736	219	736
7mtz	6	Q6JC40	1	518	219	736	219	736
7mtz	7	Q6JC40	1	518	219	736	219	736
7mtz	8	Q6JC40	1	518	219	736	219	736
7mtz	A	Q6JC40	1	518	219	736	219	736
7mtz	B	Q6JC40	1	518	219	736	219	736
7mtz	C	Q6JC40	1	518	219	736	219	736
7mtz	D	Q6JC40	1	518	219	736	219	736
7mtz	E	Q6JC40	1	518	219	736	219	736
7mtz	F	Q6JC40	1	518	219	736	219	736
7mtz	G	Q6JC40	1	518	219	736	219	736
7mtz	H	Q6JC40	1	518	219	736	219	736
7mtz	I	Q6JC40	1	518	219	736	219	736
7mtz	J	Q6JC40	1	518	219	736	219	736
7mtz	K	Q6JC40	1	518	219	736	219	736
7mtz	L	Q6JC40	1	518	219	736	219	736
7mtz	M	Q6JC40	1	518	219	736	219	736
7mtz	N	Q6JC40	1	518	219	736	219	736
7mtz	O	Q6JC40	1	518	219	736	219	736
7mtz	P	Q6JC40	1	518	219	736	219	736
7mtz	Q	Q6JC40	1	518	219	736	219	736
7mtz	R	Q6JC40	1	518	219	736	219	736
7mtz	S	Q6JC40	1	518	219	736	219	736
7mtz	T	Q6JC40	1	518	219	736	219	736
7mtz	U	Q6JC40	1	518	219	736	219	736
7mtz	V	Q6JC40	1	518	219	736	219	736
7mtz	W	Q6JC40	1	518	219	736	219	736
7mtz	X	Q6JC40	1	518	219	736	219	736
7mtz	Y	Q6JC40	1	518	219	736	219	736
7mtz	Z	Q6JC40	1	518	219	736	219	736
7mtz	a	Q6JC40	1	518	219	736	219	736
7mtz	b	Q6JC40	1	518	219	736	219	736
7mtz	c	Q6JC40	1	518	219	736	219	736
7mtz	d	Q6JC40	1	518	219	736	219	736
7mtz	e	Q6JC40	1	518	219	736	219	736
7mtz	f	Q6JC40	1	518	219	736	219	736
7mtz	g	Q6JC40	1	518	219	736	219	736
7mtz	h	Q6JC40	1	518	219	736	219	736
7mtz	i	Q6JC40	1	518	219	736	219	736
7mtz	j	Q6JC40	1	518	219	736	219	736
7mtz	k	Q6JC40	1	518	219	736	219	736
7mtz	l	Q6JC40	1	518	219	736	219	736
7mtz	m	Q6JC40	1	518	219	736	219	736
7mtz	n	Q6JC40	1	518	219	736	219	736
7mtz	o	Q6JC40	1	518	219	736	219	736
7mtz	p	Q6JC40	1	518	219	736	219	736
7mtz	q	Q6JC40	1	518	219	736	219	736
7mtz	r	Q6JC40	1	518	219	736	219	736
7mtz	s	Q6JC40	1	518	219	736	219	736
7mtz	t	Q6JC40	1	518	219	736	219	736
7mtz	u	Q6JC40	1	518	219	736	219	736
7mtz	v	Q6JC40	1	518	219	736	219	736
7mtz	w	Q6JC40	1	518	219	736	219	736
7mtz	x	Q6JC40	1	518	219	736	219	736
7mtz	y	Q6JC40	1	518	219	736	219	736
7mtz	z	Q6JC40	1	518	219	736	219	736
7mu0	A	P9WQK3	1	558			1	558
7mu0	B	P9WQK3	1	558			1	558
7mu1	A	Q9WZP2	1	264	4	267	1	264
7mu2	A	Q9Y4P8	2	324			12	381
7mu2	B	E7EVC7	2	25		230	207	230
7mu2	C	Q9Y4P8	2	324	12		12	381
7mu2	D	E7EVC7	2	25		230	207	230
7mu3	A	P00918	1	260		261	1	260
7mu5	A	Q9H773	1	110	21	130	21	130
7mu5	B	Q9H773	1	110		130	21	130
7mu5	C	Q9H773	1	110		130	21	130
7mu5	D	Q9H773	1	110	21	130	21	130
7mu5	E	Q9H773	1	110		130	21	130
7mu5	F	Q9H773	1	110		130	21	130
7mu5	G	Q9H773	1	110			21	130
7mu5	H	Q9H773	1	110		130	21	130
7mu6	A	Q99683	17	334			660	977
7mu6	B	Q99683	17	334			660	977
7mu7	A	Q99683	17	334			660	977
7mu7	B	Q99683	17	334			660	977
7mu8	A	P13688	1	107	1	107	35	141
7mu8	B	P13688	1	107	1	107	35	141
7mu9	A	A0AAI7ZGC7	5	105	5	105	311	411
7mua	1	Q6JC40	1	518	219	736	219	736
7mua	2	Q6JC40	1	518	219	736	219	736
7mua	3	Q6JC40	1	518	219	736	219	736
7mua	4	Q6JC40	1	518	219	736	219	736
7mua	5	Q6JC40	1	518	219	736	219	736
7mua	6	Q6JC40	1	518	219	736	219	736
7mua	7	Q6JC40	1	518	219	736	219	736
7mua	8	Q6JC40	1	518	219	736	219	736
7mua	A	Q6JC40	1	518	219	736	219	736
7mua	B	Q6JC40	1	518	219	736	219	736
7mua	C	Q6JC40	1	518	219	736	219	736
7mua	D	Q6JC40	1	518	219	736	219	736
7mua	E	Q6JC40	1	518	219	736	219	736
7mua	F	Q6JC40	1	518	219	736	219	736
7mua	G	Q6JC40	1	518	219	736	219	736
7mua	H	Q6JC40	1	518	219	736	219	736
7mua	I	Q6JC40	1	518	219	736	219	736
7mua	J	Q6JC40	1	518	219	736	219	736
7mua	K	Q6JC40	1	518	219	736	219	736
7mua	L	Q6JC40	1	518	219	736	219	736
7mua	M	Q6JC40	1	518	219	736	219	736
7mua	N	Q6JC40	1	518	219	736	219	736
7mua	O	Q6JC40	1	518	219	736	219	736
7mua	P	Q6JC40	1	518	219	736	219	736
7mua	Q	Q6JC40	1	518	219	736	219	736
7mua	R	Q6JC40	1	518	219	736	219	736
7mua	S	Q6JC40	1	518	219	736	219	736
7mua	T	Q6JC40	1	518	219	736	219	736
7mua	U	Q6JC40	1	518	219	736	219	736
7mua	V	Q6JC40	1	518	219	736	219	736
7mua	W	Q6JC40	1	518	219	736	219	736
7mua	X	Q6JC40	1	518	219	736	219	736
7mua	Y	Q6JC40	1	518	219	736	219	736
7mua	Z	Q6JC40	1	518	219	736	219	736
7mua	a	Q6JC40	1	518	219	736	219	736
7mua	b	Q6JC40	1	518	219	736	219	736
7mua	c	Q6JC40	1	518	219	736	219	736
7mua	d	Q6JC40	1	518	219	736	219	736
7mua	e	Q6JC40	1	518	219	736	219	736
7mua	f	Q6JC40	1	518	219	736	219	736
7mua	g	Q6JC40	1	518	219	736	219	736
7mua	h	Q6JC40	1	518	219	736	219	736
7mua	i	Q6JC40	1	518	219	736	219	736
7mua	j	Q6JC40	1	518	219	736	219	736
7mua	k	Q6JC40	1	518	219	736	219	736
7mua	l	Q6JC40	1	518	219	736	219	736
7mua	m	Q6JC40	1	518	219	736	219	736
7mua	n	Q6JC40	1	518	219	736	219	736
7mua	o	Q6JC40	1	518	219	736	219	736
7mua	p	Q6JC40	1	518	219	736	219	736
7mua	q	Q6JC40	1	518	219	736	219	736
7mua	r	Q6JC40	1	518	219	736	219	736
7mua	s	Q6JC40	1	518	219	736	219	736
7mua	t	Q6JC40	1	518	219	736	219	736
7mua	u	Q6JC40	1	518	219	736	219	736
7mua	v	Q6JC40	1	518	219	736	219	736
7mua	w	Q6JC40	1	518	219	736	219	736
7mua	x	Q6JC40	1	518	219	736	219	736
7mua	y	Q6JC40	1	518	219	736	219	736
7mua	z	Q6JC40	1	518	219	736	219	736
7mub	C	P0A334	1	96			26	121
7muc	AC	O52184	1	303			1	303
7muc	AD	O52183	1	163			1	163
7muc	AF	O54615	1	269		269	1	269
7muc	AG	O53087	1	1048			1	1048
7muc	AK	O53086	1	189			1	189
7muc	AL	Q5ZXS4	1	249			1	249
7muc	Ad	O52183	1	163			1	163
7muc	Af	O54615	1	269			1	269
7muc	BC	O52184	1	303			1	303
7muc	BD	O52183	1	163			1	163
7muc	BF	O54615	1	269		269	1	269
7muc	BG	O53087	1	1048			1	1048
7muc	BK	O53086	1	189			1	189
7muc	BL	Q5ZXS4	1	249			1	249
7muc	Bd	O52183	1	163			1	163
7muc	Bf	O54615	1	269			1	269
7muc	CC	O52184	1	303			1	303
7muc	CD	O52183	1	163			1	163
7muc	CF	O54615	1	269		269	1	269
7muc	CG	O53087	1	1048			1	1048
7muc	CK	O53086	1	189			1	189
7muc	CL	Q5ZXS4	1	249			1	249
7muc	Cd	O52183	1	163			1	163
7muc	Cf	O54615	1	269			1	269
7muc	DC	O52184	1	303			1	303
7muc	DD	O52183	1	163			1	163
7muc	DF	O54615	1	269		269	1	269
7muc	DG	O53087	1	1048			1	1048
7muc	DK	O53086	1	189			1	189
7muc	DL	Q5ZXS4	1	249			1	249
7muc	Dd	O52183	1	163			1	163
7muc	Df	O54615	1	269			1	269
7muc	EC	O52184	1	303			1	303
7muc	ED	O52183	1	163			1	163
7muc	EF	O54615	1	269		269	1	269
7muc	EG	O53087	1	1048			1	1048
7muc	EK	O53086	1	189			1	189
7muc	EL	Q5ZXS4	1	249			1	249
7muc	Ed	O52183	1	163			1	163
7muc	Ef	O54615	1	269			1	269
7muc	FC	O52184	1	303			1	303
7muc	FD	O52183	1	163			1	163
7muc	FF	O54615	1	269		269	1	269
7muc	FG	O53087	1	1048			1	1048
7muc	FK	O53086	1	189			1	189
7muc	FL	Q5ZXS4	1	249			1	249
7muc	Fd	O52183	1	163			1	163
7muc	Ff	O54615	1	269			1	269
7muc	GC	O52184	1	303			1	303
7muc	GD	O52183	1	163			1	163
7muc	GF	O54615	1	269		269	1	269
7muc	GG	O53087	1	1048			1	1048
7muc	GK	O53086	1	189			1	189
7muc	GL	Q5ZXS4	1	249			1	249
7muc	Gd	O52183	1	163			1	163
7muc	Gf	O54615	1	269			1	269
7muc	HC	O52184	1	303			1	303
7muc	HD	O52183	1	163			1	163
7muc	HF	O54615	1	269		269	1	269
7muc	HG	O53087	1	1048			1	1048
7muc	HK	O53086	1	189			1	189
7muc	HL	Q5ZXS4	1	249			1	249
7muc	Hd	O52183	1	163			1	163
7muc	Hf	O54615	1	269			1	269
7muc	IC	O52184	1	303			1	303
7muc	ID	O52183	1	163			1	163
7muc	IF	O54615	1	269		269	1	269
7muc	IG	O53087	1	1048			1	1048
7muc	IK	O53086	1	189			1	189
7muc	IL	Q5ZXS4	1	249			1	249
7muc	Id	O52183	1	163			1	163
7muc	If	O54615	1	269			1	269
7muc	JC	O52184	1	303			1	303
7muc	JD	O52183	1	163			1	163
7muc	JF	O54615	1	269		269	1	269
7muc	JG	O53087	1	1048			1	1048
7muc	JK	O53086	1	189			1	189
7muc	JL	Q5ZXS4	1	249			1	249
7muc	Jd	O52183	1	163			1	163
7muc	Jf	O54615	1	269			1	269
7muc	KC	O52184	1	303			1	303
7muc	KD	O52183	1	163			1	163
7muc	KF	O54615	1	269		269	1	269
7muc	KG	O53087	1	1048			1	1048
7muc	KK	O53086	1	189			1	189
7muc	KL	Q5ZXS4	1	249			1	249
7muc	Kd	O52183	1	163			1	163
7muc	Kf	O54615	1	269			1	269
7muc	LC	O52184	1	303			1	303
7muc	LD	O52183	1	163			1	163
7muc	LF	O54615	1	269		269	1	269
7muc	LG	O53087	1	1048			1	1048
7muc	LK	O53086	1	189			1	189
7muc	LL	Q5ZXS4	1	249			1	249
7muc	Ld	O52183	1	163			1	163
7muc	Lf	O54615	1	269			1	269
7muc	MC	O52184	1	303			1	303
7muc	MD	O52183	1	163			1	163
7muc	MF	O54615	1	269		269	1	269
7muc	MG	O53087	1	1048			1	1048
7muc	MK	O53086	1	189			1	189
7muc	ML	Q5ZXS4	1	249			1	249
7muc	Md	O52183	1	163			1	163
7muc	Mf	O54615	1	269			1	269
7muc	VF	O54615	1	269		269	1	269
7muc	VG	O53087	1	1048			1	1048
7muc	WF	O54615	1	269		269	1	269
7muc	WG	O53087	1	1048			1	1048
7muc	XF	O54615	1	269		269	1	269
7muc	XG	O53087	1	1048			1	1048
7muc	YF	O54615	1	269		269	1	269
7muc	YG	O53087	1	1048			1	1048
7muc	ZF	O54615	1	269		269	1	269
7muc	ZG	O53087	1	1048			1	1048
7mud	AC	O52184	1	303			1	303
7mud	AD	O52183	1	163			1	163
7mud	AK	O53086	1	189			1	189
7mud	AL	Q5ZXS4	1	249			1	249
7mud	Ad	O52183	1	163			1	163
7mud	Af	O54615	1	269			1	269
7mud	BC	O52184	1	303			1	303
7mud	BD	O52183	1	163			1	163
7mud	BK	O53086	1	189			1	189
7mud	BL	Q5ZXS4	1	249			1	249
7mud	Bd	O52183	1	163			1	163
7mud	Bf	O54615	1	269			1	269
7mud	CC	O52184	1	303			1	303
7mud	CD	O52183	1	163			1	163
7mud	CK	O53086	1	189			1	189
7mud	CL	Q5ZXS4	1	249			1	249
7mud	Cd	O52183	1	163			1	163
7mud	Cf	O54615	1	269			1	269
7mud	DC	O52184	1	303			1	303
7mud	DD	O52183	1	163			1	163
7mud	DK	O53086	1	189			1	189
7mud	DL	Q5ZXS4	1	249			1	249
7mud	Dd	O52183	1	163			1	163
7mud	Df	O54615	1	269			1	269
7mud	EC	O52184	1	303			1	303
7mud	ED	O52183	1	163			1	163
7mud	EK	O53086	1	189			1	189
7mud	EL	Q5ZXS4	1	249			1	249
7mud	Ed	O52183	1	163			1	163
7mud	Ef	O54615	1	269			1	269
7mud	FC	O52184	1	303			1	303
7mud	FD	O52183	1	163			1	163
7mud	FK	O53086	1	189			1	189
7mud	FL	Q5ZXS4	1	249			1	249
7mud	Fd	O52183	1	163			1	163
7mud	Ff	O54615	1	269			1	269
7mud	GC	O52184	1	303			1	303
7mud	GD	O52183	1	163			1	163
7mud	GK	O53086	1	189			1	189
7mud	GL	Q5ZXS4	1	249			1	249
7mud	Gd	O52183	1	163			1	163
7mud	Gf	O54615	1	269			1	269
7mud	HC	O52184	1	303			1	303
7mud	HD	O52183	1	163			1	163
7mud	HK	O53086	1	189			1	189
7mud	HL	Q5ZXS4	1	249			1	249
7mud	Hd	O52183	1	163			1	163
7mud	Hf	O54615	1	269			1	269
7mud	IC	O52184	1	303			1	303
7mud	ID	O52183	1	163			1	163
7mud	IK	O53086	1	189			1	189
7mud	IL	Q5ZXS4	1	249			1	249
7mud	Id	O52183	1	163			1	163
7mud	If	O54615	1	269			1	269
7mud	JC	O52184	1	303			1	303
7mud	JD	O52183	1	163			1	163
7mud	JK	O53086	1	189			1	189
7mud	JL	Q5ZXS4	1	249			1	249
7mud	Jd	O52183	1	163			1	163
7mud	Jf	O54615	1	269			1	269
7mud	KC	O52184	1	303			1	303
7mud	KD	O52183	1	163			1	163
7mud	KK	O53086	1	189			1	189
7mud	KL	Q5ZXS4	1	249			1	249
7mud	Kd	O52183	1	163			1	163
7mud	Kf	O54615	1	269			1	269
7mud	LC	O52184	1	303			1	303
7mud	LD	O52183	1	163			1	163
7mud	LK	O53086	1	189			1	189
7mud	LL	Q5ZXS4	1	249			1	249
7mud	Ld	O52183	1	163			1	163
7mud	Lf	O54615	1	269			1	269
7mud	MC	O52184	1	303			1	303
7mud	MD	O52183	1	163			1	163
7mud	MK	O53086	1	189			1	189
7mud	ML	Q5ZXS4	1	249			1	249
7mud	Md	O52183	1	163			1	163
7mud	Mf	O54615	1	269			1	269
7mue	AF	O54615	1	269		269	1	269
7mue	AG	O53087	1	1048			1	1048
7mue	BF	O54615	1	269		269	1	269
7mue	BG	O53087	1	1048			1	1048
7mue	CF	O54615	1	269		269	1	269
7mue	CG	O53087	1	1048			1	1048
7mue	DF	O54615	1	269		269	1	269
7mue	DG	O53087	1	1048			1	1048
7mue	EF	O54615	1	269		269	1	269
7mue	EG	O53087	1	1048			1	1048
7mue	FF	O54615	1	269		269	1	269
7mue	FG	O53087	1	1048			1	1048
7mue	GF	O54615	1	269		269	1	269
7mue	GG	O53087	1	1048			1	1048
7mue	HF	O54615	1	269		269	1	269
7mue	HG	O53087	1	1048			1	1048
7mue	IF	O54615	1	269		269	1	269
7mue	IG	O53087	1	1048			1	1048
7mue	JF	O54615	1	269		269	1	269
7mue	JG	O53087	1	1048			1	1048
7mue	KF	O54615	1	269		269	1	269
7mue	KG	O53087	1	1048			1	1048
7mue	LF	O54615	1	269		269	1	269
7mue	LG	O53087	1	1048			1	1048
7mue	MF	O54615	1	269		269	1	269
7mue	MG	O53087	1	1048			1	1048
7mue	VF	O54615	1	269		269	1	269
7mue	VG	O53087	1	1048			1	1048
7mue	WF	O54615	1	269		269	1	269
7mue	WG	O53087	1	1048			1	1048
7mue	XF	O54615	1	269		269	1	269
7mue	XG	O53087	1	1048			1	1048
7mue	YF	O54615	1	269		269	1	269
7mue	YG	O53087	1	1048			1	1048
7mue	ZF	O54615	1	269		269	1	269
7mue	ZG	O53087	1	1048			1	1048
7muq	AC	O52184	1	303			1	303
7muq	AD	O52183	1	163			1	163
7muq	AF	O54615	1	269		269	1	269
7muq	AG	O53087	1	1048			1	1048
7muq	AK	O53086	1	189			1	189
7muq	AL	Q5ZXS4	1	249			1	249
7muq	Ad	O52183	1	163			1	163
7muq	Af	O54615	1	269			1	269
7muq	Ag	O53087	1	1048			1	1048
7muq	BC	O52184	1	303			1	303
7muq	BD	O52183	1	163			1	163
7muq	BF	O54615	1	269		269	1	269
7muq	BG	O53087	1	1048			1	1048
7muq	BK	O53086	1	189			1	189
7muq	BL	Q5ZXS4	1	249			1	249
7muq	Bd	O52183	1	163			1	163
7muq	Bf	O54615	1	269			1	269
7muq	Bg	O53087	1	1048			1	1048
7muq	CC	O52184	1	303			1	303
7muq	CD	O52183	1	163			1	163
7muq	CF	O54615	1	269		269	1	269
7muq	CG	O53087	1	1048			1	1048
7muq	CK	O53086	1	189			1	189
7muq	CL	Q5ZXS4	1	249			1	249
7muq	Cd	O52183	1	163			1	163
7muq	Cf	O54615	1	269			1	269
7muq	Cg	O53087	1	1048			1	1048
7muq	DC	O52184	1	303			1	303
7muq	DD	O52183	1	163			1	163
7muq	DF	O54615	1	269		269	1	269
7muq	DG	O53087	1	1048			1	1048
7muq	DK	O53086	1	189			1	189
7muq	DL	Q5ZXS4	1	249			1	249
7muq	Dd	O52183	1	163			1	163
7muq	Df	O54615	1	269			1	269
7muq	Dg	O53087	1	1048			1	1048
7muq	EC	O52184	1	303			1	303
7muq	ED	O52183	1	163			1	163
7muq	EF	O54615	1	269		269	1	269
7muq	EG	O53087	1	1048			1	1048
7muq	EK	O53086	1	189			1	189
7muq	EL	Q5ZXS4	1	249			1	249
7muq	Ed	O52183	1	163			1	163
7muq	Ef	O54615	1	269			1	269
7muq	Eg	O53087	1	1048			1	1048
7muq	FC	O52184	1	303			1	303
7muq	FD	O52183	1	163			1	163
7muq	FF	O54615	1	269		269	1	269
7muq	FG	O53087	1	1048			1	1048
7muq	FK	O53086	1	189			1	189
7muq	FL	Q5ZXS4	1	249			1	249
7muq	Fd	O52183	1	163			1	163
7muq	Ff	O54615	1	269			1	269
7muq	Fg	O53087	1	1048			1	1048
7muq	GC	O52184	1	303			1	303
7muq	GD	O52183	1	163			1	163
7muq	GF	O54615	1	269		269	1	269
7muq	GG	O53087	1	1048			1	1048
7muq	GK	O53086	1	189			1	189
7muq	GL	Q5ZXS4	1	249			1	249
7muq	Gd	O52183	1	163			1	163
7muq	Gf	O54615	1	269			1	269
7muq	Gg	O53087	1	1048			1	1048
7muq	HC	O52184	1	303			1	303
7muq	HD	O52183	1	163			1	163
7muq	HF	O54615	1	269		269	1	269
7muq	HG	O53087	1	1048			1	1048
7muq	HK	O53086	1	189			1	189
7muq	HL	Q5ZXS4	1	249			1	249
7muq	Hd	O52183	1	163			1	163
7muq	Hf	O54615	1	269			1	269
7muq	Hg	O53087	1	1048			1	1048
7muq	IC	O52184	1	303			1	303
7muq	ID	O52183	1	163			1	163
7muq	IF	O54615	1	269		269	1	269
7muq	IG	O53087	1	1048			1	1048
7muq	IK	O53086	1	189			1	189
7muq	IL	Q5ZXS4	1	249			1	249
7muq	Id	O52183	1	163			1	163
7muq	If	O54615	1	269			1	269
7muq	Ig	O53087	1	1048			1	1048
7muq	JC	O52184	1	303			1	303
7muq	JD	O52183	1	163			1	163
7muq	JF	O54615	1	269		269	1	269
7muq	JG	O53087	1	1048			1	1048
7muq	JK	O53086	1	189			1	189
7muq	JL	Q5ZXS4	1	249			1	249
7muq	Jd	O52183	1	163			1	163
7muq	Jf	O54615	1	269			1	269
7muq	Jg	O53087	1	1048			1	1048
7muq	KC	O52184	1	303			1	303
7muq	KD	O52183	1	163			1	163
7muq	KF	O54615	1	269		269	1	269
7muq	KG	O53087	1	1048			1	1048
7muq	KK	O53086	1	189			1	189
7muq	KL	Q5ZXS4	1	249			1	249
7muq	Kd	O52183	1	163			1	163
7muq	Kf	O54615	1	269			1	269
7muq	Kg	O53087	1	1048			1	1048
7muq	LC	O52184	1	303			1	303
7muq	LD	O52183	1	163			1	163
7muq	LF	O54615	1	269		269	1	269
7muq	LG	O53087	1	1048			1	1048
7muq	LK	O53086	1	189			1	189
7muq	LL	Q5ZXS4	1	249			1	249
7muq	Ld	O52183	1	163			1	163
7muq	Lf	O54615	1	269			1	269
7muq	Lg	O53087	1	1048			1	1048
7muq	MC	O52184	1	303			1	303
7muq	MD	O52183	1	163			1	163
7muq	MF	O54615	1	269		269	1	269
7muq	MG	O53087	1	1048			1	1048
7muq	MK	O53086	1	189			1	189
7muq	ML	Q5ZXS4	1	249			1	249
7muq	Md	O52183	1	163			1	163
7muq	Mf	O54615	1	269			1	269
7muq	Mg	O53087	1	1048			1	1048
7muq	NG	O53087	1	1048			1	1048
7muq	OG	O53087	1	1048			1	1048
7muq	PG	O53087	1	1048			1	1048
7muq	VF	O54615	1	269		269	1	269
7muq	VG	O53087	1	1048			1	1048
7muq	WF	O54615	1	269		269	1	269
7muq	WG	O53087	1	1048			1	1048
7muq	XF	O54615	1	269		269	1	269
7muq	XG	O53087	1	1048			1	1048
7muq	YF	O54615	1	269		269	1	269
7muq	YG	O53087	1	1048			1	1048
7muq	ZF	O54615	1	269		269	1	269
7muq	ZG	O53087	1	1048			1	1048
7mus	AC	O52184	1	303			1	303
7mus	AD	O52183	1	163			1	163
7mus	AF	O54615	1	269		269	1	269
7mus	AG	O53087	1	1048			1	1048
7mus	AK	O53086	1	189			1	189
7mus	AL	Q5ZXS4	1	249			1	249
7mus	Ad	O52183	1	163			1	163
7mus	Af	O54615	1	269			1	269
7mus	Ag	O53087	1	1048			1	1048
7mus	BC	O52184	1	303			1	303
7mus	BD	O52183	1	163			1	163
7mus	BF	O54615	1	269		269	1	269
7mus	BG	O53087	1	1048			1	1048
7mus	BK	O53086	1	189			1	189
7mus	BL	Q5ZXS4	1	249			1	249
7mus	Bd	O52183	1	163			1	163
7mus	Bf	O54615	1	269			1	269
7mus	Bg	O53087	1	1048			1	1048
7mus	CC	O52184	1	303			1	303
7mus	CD	O52183	1	163			1	163
7mus	CF	O54615	1	269		269	1	269
7mus	CG	O53087	1	1048			1	1048
7mus	CK	O53086	1	189			1	189
7mus	CL	Q5ZXS4	1	249			1	249
7mus	Cd	O52183	1	163			1	163
7mus	Cf	O54615	1	269			1	269
7mus	Cg	O53087	1	1048			1	1048
7mus	DC	O52184	1	303			1	303
7mus	DD	O52183	1	163			1	163
7mus	DF	O54615	1	269		269	1	269
7mus	DG	O53087	1	1048			1	1048
7mus	DK	O53086	1	189			1	189
7mus	DL	Q5ZXS4	1	249			1	249
7mus	Dd	O52183	1	163			1	163
7mus	Df	O54615	1	269			1	269
7mus	Dg	O53087	1	1048			1	1048
7mus	EC	O52184	1	303			1	303
7mus	ED	O52183	1	163			1	163
7mus	EF	O54615	1	269		269	1	269
7mus	EG	O53087	1	1048			1	1048
7mus	EK	O53086	1	189			1	189
7mus	EL	Q5ZXS4	1	249			1	249
7mus	Ed	O52183	1	163			1	163
7mus	Ef	O54615	1	269			1	269
7mus	Eg	O53087	1	1048			1	1048
7mus	FC	O52184	1	303			1	303
7mus	FD	O52183	1	163			1	163
7mus	FF	O54615	1	269		269	1	269
7mus	FG	O53087	1	1048			1	1048
7mus	FK	O53086	1	189			1	189
7mus	FL	Q5ZXS4	1	249			1	249
7mus	Fd	O52183	1	163			1	163
7mus	Ff	O54615	1	269			1	269
7mus	Fg	O53087	1	1048			1	1048
7mus	GC	O52184	1	303			1	303
7mus	GD	O52183	1	163			1	163
7mus	GF	O54615	1	269		269	1	269
7mus	GG	O53087	1	1048			1	1048
7mus	GK	O53086	1	189			1	189
7mus	GL	Q5ZXS4	1	249			1	249
7mus	Gd	O52183	1	163			1	163
7mus	Gf	O54615	1	269			1	269
7mus	Gg	O53087	1	1048			1	1048
7mus	HC	O52184	1	303			1	303
7mus	HD	O52183	1	163			1	163
7mus	HF	O54615	1	269		269	1	269
7mus	HG	O53087	1	1048			1	1048
7mus	HK	O53086	1	189			1	189
7mus	HL	Q5ZXS4	1	249			1	249
7mus	Hd	O52183	1	163			1	163
7mus	Hf	O54615	1	269			1	269
7mus	Hg	O53087	1	1048			1	1048
7mus	IC	O52184	1	303			1	303
7mus	ID	O52183	1	163			1	163
7mus	IF	O54615	1	269		269	1	269
7mus	IG	O53087	1	1048			1	1048
7mus	IK	O53086	1	189			1	189
7mus	IL	Q5ZXS4	1	249			1	249
7mus	Id	O52183	1	163			1	163
7mus	If	O54615	1	269			1	269
7mus	Ig	O53087	1	1048			1	1048
7mus	JC	O52184	1	303			1	303
7mus	JD	O52183	1	163			1	163
7mus	JF	O54615	1	269		269	1	269
7mus	JG	O53087	1	1048			1	1048
7mus	JK	O53086	1	189			1	189
7mus	JL	Q5ZXS4	1	249			1	249
7mus	Jd	O52183	1	163			1	163
7mus	Jf	O54615	1	269			1	269
7mus	Jg	O53087	1	1048			1	1048
7mus	KC	O52184	1	303			1	303
7mus	KD	O52183	1	163			1	163
7mus	KF	O54615	1	269		269	1	269
7mus	KG	O53087	1	1048			1	1048
7mus	KK	O53086	1	189			1	189
7mus	KL	Q5ZXS4	1	249			1	249
7mus	Kd	O52183	1	163			1	163
7mus	Kf	O54615	1	269			1	269
7mus	Kg	O53087	1	1048			1	1048
7mus	LC	O52184	1	303			1	303
7mus	LD	O52183	1	163			1	163
7mus	LF	O54615	1	269		269	1	269
7mus	LG	O53087	1	1048			1	1048
7mus	LK	O53086	1	189			1	189
7mus	LL	Q5ZXS4	1	249			1	249
7mus	Ld	O52183	1	163			1	163
7mus	Lf	O54615	1	269			1	269
7mus	Lg	O53087	1	1048			1	1048
7mus	MC	O52184	1	303			1	303
7mus	MD	O52183	1	163			1	163
7mus	MF	O54615	1	269		269	1	269
7mus	MG	O53087	1	1048			1	1048
7mus	MK	O53086	1	189			1	189
7mus	ML	Q5ZXS4	1	249			1	249
7mus	Md	O52183	1	163			1	163
7mus	Mf	O54615	1	269			1	269
7mus	Mg	O53087	1	1048			1	1048
7mus	NG	O53087	1	1048			1	1048
7mus	OG	O53087	1	1048			1	1048
7mus	PG	O53087	1	1048			1	1048
7mus	VF	O54615	1	269		269	1	269
7mus	VG	O53087	1	1048			1	1048
7mus	WF	O54615	1	269		269	1	269
7mus	WG	O53087	1	1048			1	1048
7mus	XF	O54615	1	269		269	1	269
7mus	XG	O53087	1	1048			1	1048
7mus	YF	O54615	1	269		269	1	269
7mus	YG	O53087	1	1048			1	1048
7mus	ZF	O54615	1	269		269	1	269
7mus	ZG	O53087	1	1048			1	1048
7muv	AC	O52184	1	303			1	303
7muv	AD	O52183	1	163			1	163
7muv	AF	O54615	1	269		269	1	269
7muv	AG	O53087	1	1048			1	1048
7muv	AK	O53086	1	189			1	189
7muv	AL	Q5ZXS4	1	249			1	249
7muv	Ad	O52183	1	163			1	163
7muv	Af	O54615	1	269			1	269
7muv	Ag	O53087	1	1048			1	1048
7muv	BC	O52184	1	303			1	303
7muv	BD	O52183	1	163			1	163
7muv	BF	O54615	1	269		269	1	269
7muv	BG	O53087	1	1048			1	1048
7muv	BK	O53086	1	189			1	189
7muv	BL	Q5ZXS4	1	249			1	249
7muv	Bd	O52183	1	163			1	163
7muv	Bf	O54615	1	269			1	269
7muv	Bg	O53087	1	1048			1	1048
7muv	CC	O52184	1	303			1	303
7muv	CD	O52183	1	163			1	163
7muv	CF	O54615	1	269		269	1	269
7muv	CG	O53087	1	1048			1	1048
7muv	CK	O53086	1	189			1	189
7muv	CL	Q5ZXS4	1	249			1	249
7muv	Cd	O52183	1	163			1	163
7muv	Cf	O54615	1	269			1	269
7muv	Cg	O53087	1	1048			1	1048
7muv	DC	O52184	1	303			1	303
7muv	DD	O52183	1	163			1	163
7muv	DF	O54615	1	269		269	1	269
7muv	DG	O53087	1	1048			1	1048
7muv	DK	O53086	1	189			1	189
7muv	DL	Q5ZXS4	1	249			1	249
7muv	Dd	O52183	1	163			1	163
7muv	Df	O54615	1	269			1	269
7muv	Dg	O53087	1	1048			1	1048
7muv	EC	O52184	1	303			1	303
7muv	ED	O52183	1	163			1	163
7muv	EF	O54615	1	269		269	1	269
7muv	EG	O53087	1	1048			1	1048
7muv	EK	O53086	1	189			1	189
7muv	EL	Q5ZXS4	1	249			1	249
7muv	Ed	O52183	1	163			1	163
7muv	Ef	O54615	1	269			1	269
7muv	Eg	O53087	1	1048			1	1048
7muv	FC	O52184	1	303			1	303
7muv	FD	O52183	1	163			1	163
7muv	FF	O54615	1	269		269	1	269
7muv	FG	O53087	1	1048			1	1048
7muv	FK	O53086	1	189			1	189
7muv	FL	Q5ZXS4	1	249			1	249
7muv	Fd	O52183	1	163			1	163
7muv	Ff	O54615	1	269			1	269
7muv	Fg	O53087	1	1048			1	1048
7muv	GC	O52184	1	303			1	303
7muv	GD	O52183	1	163			1	163
7muv	GF	O54615	1	269		269	1	269
7muv	GG	O53087	1	1048			1	1048
7muv	GK	O53086	1	189			1	189
7muv	GL	Q5ZXS4	1	249			1	249
7muv	Gd	O52183	1	163			1	163
7muv	Gf	O54615	1	269			1	269
7muv	Gg	O53087	1	1048			1	1048
7muv	HC	O52184	1	303			1	303
7muv	HD	O52183	1	163			1	163
7muv	HF	O54615	1	269		269	1	269
7muv	HG	O53087	1	1048			1	1048
7muv	HK	O53086	1	189			1	189
7muv	HL	Q5ZXS4	1	249			1	249
7muv	Hd	O52183	1	163			1	163
7muv	Hf	O54615	1	269			1	269
7muv	Hg	O53087	1	1048			1	1048
7muv	IC	O52184	1	303			1	303
7muv	ID	O52183	1	163			1	163
7muv	IF	O54615	1	269		269	1	269
7muv	IG	O53087	1	1048			1	1048
7muv	IK	O53086	1	189			1	189
7muv	IL	Q5ZXS4	1	249			1	249
7muv	Id	O52183	1	163			1	163
7muv	If	O54615	1	269			1	269
7muv	Ig	O53087	1	1048			1	1048
7muv	JC	O52184	1	303			1	303
7muv	JD	O52183	1	163			1	163
7muv	JF	O54615	1	269		269	1	269
7muv	JG	O53087	1	1048			1	1048
7muv	JK	O53086	1	189			1	189
7muv	JL	Q5ZXS4	1	249			1	249
7muv	Jd	O52183	1	163			1	163
7muv	Jf	O54615	1	269			1	269
7muv	Jg	O53087	1	1048			1	1048
7muv	KC	O52184	1	303			1	303
7muv	KD	O52183	1	163			1	163
7muv	KF	O54615	1	269		269	1	269
7muv	KG	O53087	1	1048			1	1048
7muv	KK	O53086	1	189			1	189
7muv	KL	Q5ZXS4	1	249			1	249
7muv	Kd	O52183	1	163			1	163
7muv	Kf	O54615	1	269			1	269
7muv	Kg	O53087	1	1048			1	1048
7muv	LC	O52184	1	303			1	303
7muv	LD	O52183	1	163			1	163
7muv	LF	O54615	1	269		269	1	269
7muv	LG	O53087	1	1048			1	1048
7muv	LK	O53086	1	189			1	189
7muv	LL	Q5ZXS4	1	249			1	249
7muv	Ld	O52183	1	163			1	163
7muv	Lf	O54615	1	269			1	269
7muv	Lg	O53087	1	1048			1	1048
7muv	MC	O52184	1	303			1	303
7muv	MD	O52183	1	163			1	163
7muv	MF	O54615	1	269		269	1	269
7muv	MG	O53087	1	1048			1	1048
7muv	MK	O53086	1	189			1	189
7muv	ML	Q5ZXS4	1	249			1	249
7muv	Md	O52183	1	163			1	163
7muv	Mf	O54615	1	269			1	269
7muv	Mg	O53087	1	1048			1	1048
7muv	NG	O53087	1	1048			1	1048
7muv	OG	O53087	1	1048			1	1048
7muv	PG	O53087	1	1048			1	1048
7muv	VF	O54615	1	269		269	1	269
7muv	VG	O53087	1	1048			1	1048
7muv	WF	O54615	1	269		269	1	269
7muv	WG	O53087	1	1048			1	1048
7muv	XF	O54615	1	269		269	1	269
7muv	XG	O53087	1	1048			1	1048
7muv	YF	O54615	1	269		269	1	269
7muv	YG	O53087	1	1048			1	1048
7muv	ZF	O54615	1	269		269	1	269
7muv	ZG	O53087	1	1048			1	1048
7muw	AC	O52184	1	303			1	303
7muw	AD	O52183	1	163			1	163
7muw	AF	O54615	1	269		269	1	269
7muw	AG	O53087	1	1048			1	1048
7muw	AK	O53086	1	189			1	189
7muw	AL	Q5ZXS4	1	249			1	249
7muw	Ad	O52183	1	163			1	163
7muw	Af	O54615	1	269			1	269
7muw	Ag	O53087	1	1048			1	1048
7muw	BC	O52184	1	303			1	303
7muw	BD	O52183	1	163			1	163
7muw	BF	O54615	1	269		269	1	269
7muw	BG	O53087	1	1048			1	1048
7muw	BK	O53086	1	189			1	189
7muw	BL	Q5ZXS4	1	249			1	249
7muw	Bd	O52183	1	163			1	163
7muw	Bf	O54615	1	269			1	269
7muw	Bg	O53087	1	1048			1	1048
7muw	CC	O52184	1	303			1	303
7muw	CD	O52183	1	163			1	163
7muw	CF	O54615	1	269		269	1	269
7muw	CG	O53087	1	1048			1	1048
7muw	CK	O53086	1	189			1	189
7muw	CL	Q5ZXS4	1	249			1	249
7muw	Cd	O52183	1	163			1	163
7muw	Cf	O54615	1	269			1	269
7muw	Cg	O53087	1	1048			1	1048
7muw	DC	O52184	1	303			1	303
7muw	DD	O52183	1	163			1	163
7muw	DF	O54615	1	269		269	1	269
7muw	DG	O53087	1	1048			1	1048
7muw	DK	O53086	1	189			1	189
7muw	DL	Q5ZXS4	1	249			1	249
7muw	Dd	O52183	1	163			1	163
7muw	Df	O54615	1	269			1	269
7muw	Dg	O53087	1	1048			1	1048
7muw	EC	O52184	1	303			1	303
7muw	ED	O52183	1	163			1	163
7muw	EF	O54615	1	269		269	1	269
7muw	EG	O53087	1	1048			1	1048
7muw	EK	O53086	1	189			1	189
7muw	EL	Q5ZXS4	1	249			1	249
7muw	Ed	O52183	1	163			1	163
7muw	Ef	O54615	1	269			1	269
7muw	Eg	O53087	1	1048			1	1048
7muw	FC	O52184	1	303			1	303
7muw	FD	O52183	1	163			1	163
7muw	FF	O54615	1	269		269	1	269
7muw	FG	O53087	1	1048			1	1048
7muw	FK	O53086	1	189			1	189
7muw	FL	Q5ZXS4	1	249			1	249
7muw	Fd	O52183	1	163			1	163
7muw	Ff	O54615	1	269			1	269
7muw	Fg	O53087	1	1048			1	1048
7muw	GC	O52184	1	303			1	303
7muw	GD	O52183	1	163			1	163
7muw	GF	O54615	1	269		269	1	269
7muw	GG	O53087	1	1048			1	1048
7muw	GK	O53086	1	189			1	189
7muw	GL	Q5ZXS4	1	249			1	249
7muw	Gd	O52183	1	163			1	163
7muw	Gf	O54615	1	269			1	269
7muw	Gg	O53087	1	1048			1	1048
7muw	HC	O52184	1	303			1	303
7muw	HD	O52183	1	163			1	163
7muw	HF	O54615	1	269		269	1	269
7muw	HG	O53087	1	1048			1	1048
7muw	HK	O53086	1	189			1	189
7muw	HL	Q5ZXS4	1	249			1	249
7muw	Hd	O52183	1	163			1	163
7muw	Hf	O54615	1	269			1	269
7muw	Hg	O53087	1	1048			1	1048
7muw	IC	O52184	1	303			1	303
7muw	ID	O52183	1	163			1	163
7muw	IF	O54615	1	269		269	1	269
7muw	IG	O53087	1	1048			1	1048
7muw	IK	O53086	1	189			1	189
7muw	IL	Q5ZXS4	1	249			1	249
7muw	Id	O52183	1	163			1	163
7muw	If	O54615	1	269			1	269
7muw	Ig	O53087	1	1048			1	1048
7muw	JC	O52184	1	303			1	303
7muw	JD	O52183	1	163			1	163
7muw	JF	O54615	1	269		269	1	269
7muw	JG	O53087	1	1048			1	1048
7muw	JK	O53086	1	189			1	189
7muw	JL	Q5ZXS4	1	249			1	249
7muw	Jd	O52183	1	163			1	163
7muw	Jf	O54615	1	269			1	269
7muw	Jg	O53087	1	1048			1	1048
7muw	KC	O52184	1	303			1	303
7muw	KD	O52183	1	163			1	163
7muw	KF	O54615	1	269		269	1	269
7muw	KG	O53087	1	1048			1	1048
7muw	KK	O53086	1	189			1	189
7muw	KL	Q5ZXS4	1	249			1	249
7muw	Kd	O52183	1	163			1	163
7muw	Kf	O54615	1	269			1	269
7muw	Kg	O53087	1	1048			1	1048
7muw	LC	O52184	1	303			1	303
7muw	LD	O52183	1	163			1	163
7muw	LF	O54615	1	269		269	1	269
7muw	LG	O53087	1	1048			1	1048
7muw	LK	O53086	1	189			1	189
7muw	LL	Q5ZXS4	1	249			1	249
7muw	Ld	O52183	1	163			1	163
7muw	Lf	O54615	1	269			1	269
7muw	Lg	O53087	1	1048			1	1048
7muw	MC	O52184	1	303			1	303
7muw	MD	O52183	1	163			1	163
7muw	MF	O54615	1	269		269	1	269
7muw	MG	O53087	1	1048			1	1048
7muw	MK	O53086	1	189			1	189
7muw	ML	Q5ZXS4	1	249			1	249
7muw	Md	O52183	1	163			1	163
7muw	Mf	O54615	1	269			1	269
7muw	Mg	O53087	1	1048			1	1048
7muw	NG	O53087	1	1048			1	1048
7muw	OG	O53087	1	1048			1	1048
7muw	PG	O53087	1	1048			1	1048
7muw	VF	O54615	1	269		269	1	269
7muw	VG	O53087	1	1048			1	1048
7muw	WF	O54615	1	269		269	1	269
7muw	WG	O53087	1	1048			1	1048
7muw	XF	O54615	1	269		269	1	269
7muw	XG	O53087	1	1048			1	1048
7muw	YF	O54615	1	269		269	1	269
7muw	YG	O53087	1	1048			1	1048
7muw	ZF	O54615	1	269		269	1	269
7muw	ZG	O53087	1	1048			1	1048
7muy	AC	O52184	1	303			1	303
7muy	AD	O52183	1	163			1	163
7muy	AF	O54615	1	269		269	1	269
7muy	AG	O53087	1	1048			1	1048
7muy	AK	O53086	1	189			1	189
7muy	AL	Q5ZXS4	1	249			1	249
7muy	Ad	O52183	1	163			1	163
7muy	Af	O54615	1	269			1	269
7muy	Ag	O53087	1	1048			1	1048
7muy	BC	O52184	1	303			1	303
7muy	BD	O52183	1	163			1	163
7muy	BF	O54615	1	269		269	1	269
7muy	BG	O53087	1	1048			1	1048
7muy	BK	O53086	1	189			1	189
7muy	BL	Q5ZXS4	1	249			1	249
7muy	Bd	O52183	1	163			1	163
7muy	Bf	O54615	1	269			1	269
7muy	Bg	O53087	1	1048			1	1048
7muy	CC	O52184	1	303			1	303
7muy	CD	O52183	1	163			1	163
7muy	CF	O54615	1	269		269	1	269
7muy	CG	O53087	1	1048			1	1048
7muy	CK	O53086	1	189			1	189
7muy	CL	Q5ZXS4	1	249			1	249
7muy	Cd	O52183	1	163			1	163
7muy	Cf	O54615	1	269			1	269
7muy	Cg	O53087	1	1048			1	1048
7muy	DC	O52184	1	303			1	303
7muy	DD	O52183	1	163			1	163
7muy	DF	O54615	1	269		269	1	269
7muy	DG	O53087	1	1048			1	1048
7muy	DK	O53086	1	189			1	189
7muy	DL	Q5ZXS4	1	249			1	249
7muy	Dd	O52183	1	163			1	163
7muy	Df	O54615	1	269			1	269
7muy	Dg	O53087	1	1048			1	1048
7muy	EC	O52184	1	303			1	303
7muy	ED	O52183	1	163			1	163
7muy	EF	O54615	1	269		269	1	269
7muy	EG	O53087	1	1048			1	1048
7muy	EK	O53086	1	189			1	189
7muy	EL	Q5ZXS4	1	249			1	249
7muy	Ed	O52183	1	163			1	163
7muy	Ef	O54615	1	269			1	269
7muy	Eg	O53087	1	1048			1	1048
7muy	FC	O52184	1	303			1	303
7muy	FD	O52183	1	163			1	163
7muy	FF	O54615	1	269		269	1	269
7muy	FG	O53087	1	1048			1	1048
7muy	FK	O53086	1	189			1	189
7muy	FL	Q5ZXS4	1	249			1	249
7muy	Fd	O52183	1	163			1	163
7muy	Ff	O54615	1	269			1	269
7muy	Fg	O53087	1	1048			1	1048
7muy	GC	O52184	1	303			1	303
7muy	GD	O52183	1	163			1	163
7muy	GF	O54615	1	269		269	1	269
7muy	GG	O53087	1	1048			1	1048
7muy	GK	O53086	1	189			1	189
7muy	GL	Q5ZXS4	1	249			1	249
7muy	Gd	O52183	1	163			1	163
7muy	Gf	O54615	1	269			1	269
7muy	Gg	O53087	1	1048			1	1048
7muy	HC	O52184	1	303			1	303
7muy	HD	O52183	1	163			1	163
7muy	HF	O54615	1	269		269	1	269
7muy	HG	O53087	1	1048			1	1048
7muy	HK	O53086	1	189			1	189
7muy	HL	Q5ZXS4	1	249			1	249
7muy	Hd	O52183	1	163			1	163
7muy	Hf	O54615	1	269			1	269
7muy	Hg	O53087	1	1048			1	1048
7muy	IC	O52184	1	303			1	303
7muy	ID	O52183	1	163			1	163
7muy	IF	O54615	1	269		269	1	269
7muy	IG	O53087	1	1048			1	1048
7muy	IK	O53086	1	189			1	189
7muy	IL	Q5ZXS4	1	249			1	249
7muy	Id	O52183	1	163			1	163
7muy	If	O54615	1	269			1	269
7muy	Ig	O53087	1	1048			1	1048
7muy	JC	O52184	1	303			1	303
7muy	JD	O52183	1	163			1	163
7muy	JF	O54615	1	269		269	1	269
7muy	JG	O53087	1	1048			1	1048
7muy	JK	O53086	1	189			1	189
7muy	JL	Q5ZXS4	1	249			1	249
7muy	Jd	O52183	1	163			1	163
7muy	Jf	O54615	1	269			1	269
7muy	Jg	O53087	1	1048			1	1048
7muy	KC	O52184	1	303			1	303
7muy	KD	O52183	1	163			1	163
7muy	KF	O54615	1	269		269	1	269
7muy	KG	O53087	1	1048			1	1048
7muy	KK	O53086	1	189			1	189
7muy	KL	Q5ZXS4	1	249			1	249
7muy	Kd	O52183	1	163			1	163
7muy	Kf	O54615	1	269			1	269
7muy	Kg	O53087	1	1048			1	1048
7muy	LC	O52184	1	303			1	303
7muy	LD	O52183	1	163			1	163
7muy	LF	O54615	1	269		269	1	269
7muy	LG	O53087	1	1048			1	1048
7muy	LK	O53086	1	189			1	189
7muy	LL	Q5ZXS4	1	249			1	249
7muy	Ld	O52183	1	163			1	163
7muy	Lf	O54615	1	269			1	269
7muy	Lg	O53087	1	1048			1	1048
7muy	MC	O52184	1	303			1	303
7muy	MD	O52183	1	163			1	163
7muy	MF	O54615	1	269		269	1	269
7muy	MG	O53087	1	1048			1	1048
7muy	MK	O53086	1	189			1	189
7muy	ML	Q5ZXS4	1	249			1	249
7muy	Md	O52183	1	163			1	163
7muy	Mf	O54615	1	269			1	269
7muy	Mg	O53087	1	1048			1	1048
7muy	NG	O53087	1	1048			1	1048
7muy	OG	O53087	1	1048			1	1048
7muy	PG	O53087	1	1048			1	1048
7muy	VF	O54615	1	269		269	1	269
7muy	VG	O53087	1	1048			1	1048
7muy	WF	O54615	1	269		269	1	269
7muy	WG	O53087	1	1048			1	1048
7muy	XF	O54615	1	269		269	1	269
7muy	XG	O53087	1	1048			1	1048
7muy	YF	O54615	1	269		269	1	269
7muy	YG	O53087	1	1048			1	1048
7muy	ZF	O54615	1	269		269	1	269
7muy	ZG	O53087	1	1048			1	1048
7mvs	A	P0A0K8	3	136		136	410	543
7mvs	A	P0A0K8	139	203	139		580	644
7mvs	A	P20831	204	693			2	491
7mvs	B	P0A0K8	3	136		136	410	543
7mvs	B	P0A0K8	139	203	139		580	644
7mvs	B	P20831	204	693			2	491
7mvt	A	G0S4T0	25	1596			185	1756
7mvt	B	G0S024	2	116		301	187	301
7mvu	A	G0S4T0	29	1784	1		1	1756
7mvu	B	G0S024	2	63	240	301	240	301
7mvv	A	G0S4T0	29	1784	1		1	1756
7mvv	B	G0S024	2	63		301	240	301
7mvv	C	G0SAK3	2	69			616	683
7mvv	D	G0S156	2	38			31	67
7mvw	A	G0SFH5	5	1138		1134	1	1134
7mvx	A	G0SFH5	5	1862			1	1858
7mvx	B	G0S024	2	63			240	301
7mvy	A	G0SFH5	5	1862			1	1858
7mvy	B	G0S024	2	63			240	301
7mvz	A	G0SFH5	5	1862			1	1858
7mvz	B	G0S024	2	63			240	301
7mvz	C	G0SAK3	2	94			640	732
7mw0	A	Q8N1F7	27	672		819	174	819
7mw1	A	Q8N1F7	27	672		819	174	819
7mw1	B	Q8N1F7	27	672		819	174	819
7mw1	C	Q8NFH5	2	68			84	150
7mw1	D	Q8NFH5	2	68			84	150
7mw2	A	P0DTC2	1	1208			1	1208
7mw2	B	P0DTC2	1	1208			1	1208
7mw2	C	P0DTC2	1	1208			1	1208
7mw3	A	P0DTC2	1	1208			1	1208
7mw3	B	P0DTC2	1	1208			1	1208
7mw3	C	P0DTC2	1	1208			1	1208
7mw4	A	P0DTC2	1	1208			1	1208
7mw4	B	P0DTC2	1	1208			1	1208
7mw4	C	P0DTC2	1	1208			1	1208
7mw5	A	P0DTC2	1	1208			1	1208
7mw5	B	P0DTC2	1	1208			1	1208
7mw5	C	P0DTC2	1	1208			1	1208
7mw6	A	P0DTC2	1	1208			1	1208
7mw6	B	P0DTC2	1	1208			1	1208
7mw6	C	P0DTC2	1	1208			1	1208
7mw7	A	P30046	1	118	0	117	1	118
7mw8	A	A0A0U5FM15	1	427			1	427
7mw8	B	A0A0U5FM15	1	427		427	1	427
7mw8	C	A0A0U5FM15	1	427			1	427
7mw8	D	A0A0U5FM15	1	427			1	427
7mw8	E	A0A0U5FM15	1	427		427	1	427
7mw8	F	A0A0U5FM15	1	427			1	427
7mwa	A	D0CDW7	1	402			1	402
7mwa	B	D0CDW7	1	402			1	402
7mwb	A	Q9NZ08	1	413	529		529	941
7mwb	B	Q9NZ08	1	413	529	941	529	941
7mwb	C	Q9NZ08	1	413	529	941	529	941
7mwb	D	Q9NZ08	1	413	529		529	941
7mwc	A	Q9NZ08	1	413	529		529	941
7mwc	B	Q9NZ08	1	413	529		529	941
7mwc	C	Q9NZ08	1	413	529		529	941
7mwc	D	Q9NZ08	1	413	529		529	941
7mwd	A	Q7Z6Z7	38	4411			1	4374
7mwe	A	Q7Z6Z7	38	4411			1	4374
7mwf	A	Q7Z6Z7	38	4411			1	4374
7mwg	A	P41351	1	449	1		1	449
7mwg	B	P41352	1	443	1		1	443
7mwh	A	Q9UIF9	2	119			536	653
7mwh	B	Q9UIF9	2	119			536	653
7mwi	A	Q9UIF9	2	119			536	653
7mwk	A	Q9UBB5	2	79			143	220
7mwk	B	Q9UBB5	2	79			143	220
7mwl	A	Q9UIF9	2	119			536	653
7mwl	B	Q9UIF9	2	119			536	653
7mwm	A	Q9UBB5	2	79	143		143	220
7mwm	B	Q9UBB5	2	79	143		143	220
7mwn	A	O80992	1	190			1	190
7mwn	B	Q9CAJ0	1	333			179	511
7mws	A	Q9N0J9	7	97	112		112	202
7mws	B	Q9N0J9	7	97	112	202	112	202
7mwt	A	P09546	1	545			86	630
7mwu	A	P09546	1	545			86	630
7mwv	A	P09546	1	545			86	630
7mww	E	A0A2I6PIY9	1	272			384	655
7mwx	C	A0A2I6PIY9	1	259			406	664
7mwx	D	Q9N0J9	4	93			113	202
7mwx	G	A0A2I6PIY9	1	259			406	664
7mwx	H	Q9N0J9	4	93			113	202
7mwy	A	D9IEF7	3	166	-13	150	1	164
7mwz	A	D9IEF7	3	166	-13	150	1	164
7mwz	B	D9IEF7	3	166	-13	150	1	164
7mwz	C	D9IEF7	3	166	-13	150	1	164
7mwz	D	D9IEF7	3	166	-13	150	1	164
7mx0	A	C3W5S0	21	70	1	50	1	50
7mx0	A	C3W5S0	74	197	73		73	196
7mx1	A	P53350	5	237			371	603
7mx1	B	P53350	5	237			371	603
7mx2	A	Q147X3	1	152	211	362	211	362
7mx2	B	Q5VZE5	1	725			1	725
7mx2	C	Q9BRA0	1	125			1	125
7mx3	A	Q9Y572	6	319			2	315
7mx3	B	Q9Y572	6	319			2	315
7mx3	C	Q9Y572	6	319			2	315
7mx3	D	Q9Y572	6	319			2	315
7mx4	A	P29017	1	107		107	19	125
7mx4	A	P29016	108	108	108	108	126	126
7mx4	A	P29017	109	194	109	194	127	212
7mx4	A	P29016	195	241	195	241	212	258
7mx4	A	P29017	242	246	242	246	260	264
7mx4	A	P29016	247	279	247	279	264	296
7mx4	B	P61769	3	102	1	100	20	119
7mx5	A	D0CBL3	2	400	28	426	28	426
7mx5	B	D0CBL3	2	400	28	426	28	426
7mx6	AAA	Q4QEW7	2	321	1		1	320
7mx6	BBB	Q4QEW7	2	321	1		1	320
7mx7	A	O14744	1	637		637	1	637
7mx7	B	Q9BQA1	26	366			2	342
7mx9	A	P0DTC8	7	113		121	15	121
7mxa	A	O14744	1	637		637	1	637
7mxa	B	Q9BQA1	26	366			2	342
7mxb	A	Q8NM29	1	700	123		52	751
7mxb	B	Q8NM29	1	700			52	751
7mxc	A	O14744	1	637		637	1	637
7mxc	B	Q9BQA1	26	366			2	342
7mxd	A	I6NF57	1	476	31		30	505
7mxd	B	I6NF57	1	153			506	658
7mxd	F	I6NF57	1	476	31		30	505
7mxd	G	I6NF57	1	476	31		30	505
7mxd	H	I6NF57	1	153			506	658
7mxd	I	I6NF57	1	153			506	658
7mxe	C	Q2N0S6	1	153			509	661
7mxe	D	Q2N0S6	1	153			509	661
7mxe	F	Q2N0S6	1	153			509	661
7mxe	G	Q2N0S6	1	476	33		32	507
7mxe	J	Q2N0S6	1	476	33		32	507
7mxe	P	Q2N0S6	1	476	33		32	507
7mxf	A	P29017	1	107		107	19	125
7mxf	A	P29016	108	108	108	108	126	126
7mxf	A	P29017	109	194	109	194	127	212
7mxf	A	P29016	195	241	195	241	212	258
7mxf	A	P29017	242	246	242	246	260	264
7mxf	A	P29016	247	279	247	279	264	296
7mxf	B	P61769	3	102	1	100	20	119
7mxg	A	O14744	1	637		637	1	637
7mxg	B	Q9BQA1	26	366			2	342
7mxg	C	O14744	1	637		637	1	637
7mxg	D	Q9BQA1	26	366			2	342
7mxh	A	P29017	1	107		107	19	125
7mxh	A	P29016	108	108	108	108	126	126
7mxh	A	P29017	109	194	109	194	127	212
7mxh	A	P29016	195	241	195	241	212	258
7mxh	A	P29017	242	246	242	246	260	264
7mxh	A	P29016	247	279	247	279	264	296
7mxh	B	P61769	3	102	1	100	20	119
7mxi	A	P01854	30	247		545	209	426
7mxi	B	P01854	30	247		545	209	426
7mxj	A	Q8NM29	2	305			59	362
7mxk	A	Q8NM29	2	305			59	362
7mxl	C	P15494	1	160		160	1	160
7mxn	A	O14744	1	637		637	1	637
7mxn	B	Q9BQA1	26	366			2	342
7mxo	A	P55011	1	923	284	1206	284	1206
7mxo	B	P55011	1	923	284	1206	284	1206
7mxp	A	P0DTC2	1	1208			1	1208
7mxp	B	P0DTC2	1	1208			1	1208
7mxp	C	P0DTC2	1	1208			1	1208
7mxq	Z	Q9UQ84	1	352			1	352
7mxr	Z	Q9UQ84	1	352			1	352
7mxs	Z	Q9UQ84	1	352			1	352
7mxt	Z	Q9UQ84	1	352			1	352
7mxu	Z	Q9UQ84	1	352			1	352
7mxv	Z	Q9UQ84	1	352			1	352
7mxw	Z	Q9UQ84	1	352			1	352
7mxx	Z	Q9UQ84	1	352			1	352
7mxy	A	O77389	1	309			1	309
7mxy	B	O77389	1	309			1	309
7mxy	C	O77389	1	309			1	309
7mxy	D	O77389	1	309			1	309
7mxy	E	O77389	1	309			1	309
7mxz	AAA	P72683	1	302		302	1	302
7mxz	BBB	P72683	1	302		302	1	302
7my0	A	P72683	1	302		302	1	302
7my0	B	P72683	1	302		302	1	302
7my1	AAA	P72683	22	323			1	302
7my2	B	P0DTC2	1	1208			1	1208
7my2	C	P0DTC2	1	1208			1	1208
7my2	E	P0DTC2	1	1208			1	1208
7my3	A	P0DTC2	1	1208			1	1208
7my3	B	P0DTC2	1	1208			1	1208
7my3	C	P0DTC2	1	1208			1	1208
7my4	A	F1QK17	3	74		72	1	72
7my4	B	F1QK17	3	74		72	1	72
7my4	C	F1QK17	3	74		72	1	72
7my4	D	F1QK17	3	74		72	1	72
7my5	A	C3W5S0	21	70	1	50	1	50
7my5	A	C3W5S0	74	197	73		73	196
7my6	A	Q31Q61	1	301		301	1	301
7my6	B	Q31Q61	1	301		301	1	301
7my7	AAA	Q31Q61	22	322			1	301
7my7	BBB	Q31Q61	22	322			1	301
7my7	CCC	Q31Q61	22	322			1	301
7my7	DDD	Q31Q61	22	322			1	301
7my8	A	P0DTC2	1	42	816	857	816	857
7my9	A	F7X6I3	3	1235		1233	1	1233
7my9	B	F7X6I3	3	1235		1233	1	1233
7mya	A	F7X6I3	3	1235		1233	1	1233
7mya	B	F7X6I3	3	1235		1233	1	1233
7myb	A	F7X6I3	3	1235		1233	1	1233
7myb	B	F7X6I3	3	1235			1	1233
7myc	A	F7X6I3	3	1235			1	1233
7myc	B	F7X6I3	3	1235			1	1233
7myd	AAA	Q4QEW7	35	354	1		1	320
7myd	BBB	Q4QEW7	35	354	1		1	320
7myf	A	P61086	3	201	2		2	200
7myf	B	P0CG47	12	86	1		77	151
7myf	C	P0CG48	1	76	1		609	684
7myg	A	P9WQN9	1	278	5	282	51	328
7myg	B	P9WQN9	1	278		282	51	328
7myh	A	P61086	3	201	2	200	2	200
7myh	B	P0CG47	13	87	1		77	151
7myi	A	P56817	2	442			14	454
7myi	B	P56817	2	442			14	454
7myj	A	P54646	15	565			2	552
7myj	B	Q9Y478	1	270		270	1	270
7myj	C	P54646	15	565			2	552
7myj	D	Q9Y478	1	270		270	1	270
7myj	E	P54619	7	336			2	331
7myj	F	P54619	7	336			2	331
7myl	A	A4GRC7	1	157	1	157	1	157
7myl	B	A4GRC7	1	157	1	157	1	157
7myl	C	A4GRC7	1	157	1	157	1	157
7myl	D	A4GRC7	1	157	1		1	157
7myl	E	A4GRC7	1	157	1		1	157
7myl	F	A4GRC7	1	157	1	157	1	157
7mym	A	P0ABQ4	1	159	1		1	159
7mym	B	P0ABQ4	1	159	1		1	159
7mym	C	P0ABQ4	1	159	1		1	159
7myn	A	P42336	29	1096			1	1068
7myn	B	P27986	2	723			3	724
7myo	A	P42336	29	1096			1	1068
7myo	B	P27986	2	723			3	724
7myp	A	I7BFC3	1	99	1	99	1	99
7myp	B	I7BFC3	1	99	1	99	1	99
7myq	A	B0V8J1	10	254	2		2	246
7myq	B	B0V8J1	10	254	2		2	246
7myr	A	P56817	2	442			14	454
7myr	B	P56817	2	442			14	454
7mys	A	B0V8J1	10	254	2		2	246
7mys	B	B0V8J1	10	254	2		2	246
7myu	A	P56817	2	442			14	454
7myu	B	P56817	2	442			14	454
7myv	A	Q8IJM5	4	247			1	244
7myv	B	Q8IJM5	4	247			1	244
7myx	A	P31749	1	121		121	1	121
7myy	A	I7BFC3	1	99	1	99	1	99
7myy	B	I7BFC3	1	99	1	99	1	99
7myz	C	Q08722	1	152	1		19	170
7myz	C	P0ABE7	153	257			23	127
7myz	C	Q08722	259	411			171	323
7myz	D	Q08722	1	152	1		19	170
7myz	D	P0ABE7	153	257			23	127
7myz	D	Q08722	259	411			171	323
7mz0	A	P06746	1	329	7	335	7	335
7mz1	A	P06746	1	326	10	335	10	335
7mz2	A	P06746	1	326	10	335	10	335
7mz3	A	P06746	1	329	7	335	7	335
7mz4	A	P06746	1	329	7	335	7	335
7mz5	A	O35433	6	842			2	838
7mz5	B	O35433	6	842			2	838
7mz5	C	O35433	6	842			2	838
7mz5	D	O35433	6	842			2	838
7mz6	A	O35433	6	637			110	764
7mz6	B	O35433	6	637			110	764
7mz6	C	O35433	6	637			110	764
7mz6	D	O35433	6	637			110	764
7mz7	A	O35433	6	637			110	764
7mz7	B	O35433	6	637			110	764
7mz7	C	O35433	6	637			110	764
7mz7	D	O35433	6	637			110	764
7mz8	A	P06746	1	329	7	335	7	335
7mz9	A	O35433	6	637			110	764
7mz9	B	O35433	6	637			110	764
7mz9	C	O35433	6	637			110	764
7mz9	D	O35433	6	637			110	764
7mza	A	O35433	6	637			110	764
7mza	B	O35433	6	637			110	764
7mza	C	O35433	6	637			110	764
7mza	D	O35433	6	637			110	764
7mzb	A	O35433	6	637			110	764
7mzb	B	O35433	6	637			110	764
7mzb	C	O35433	6	637			110	764
7mzb	D	O35433	6	637			110	764
7mzc	A	O35433	6	637			110	764
7mzc	B	O35433	6	637			110	764
7mzc	C	O35433	6	637			110	764
7mzc	D	O35433	6	637			110	764
7mzd	A	O35433	6	637			110	764
7mzd	B	O35433	6	637			110	764
7mzd	C	O35433	6	637			110	764
7mzd	D	O35433	6	637			110	764
7mze	A	O35433	6	637			110	764
7mze	B	O35433	6	637			110	764
7mze	C	O35433	6	637			110	764
7mze	D	O35433	6	637			110	764
7mzf	A	P0DTC2	1	197		527	331	527
7mzg	A	P0DTC2	1	197		527	331	527
7mzh	A	P0DTC2	1	197		527	331	527
7mzh	E	P0DTC2	1	197		527	331	527
7mzi	A	P0DTC2	1	197		527	331	527
7mzj	A	P0DTC2	1	197		527	331	527
7mzj	B	P0DTC2	1	197		527	331	527
7mzk	A	P0DTC2	1	197		527	331	527
7mzk	B	P0DTC2	1	197		527	331	527
7mzl	A	P0DTC2	1	197		527	331	527
7mzm	A	P0DTC2	1	197			331	527
7mzn	A	P0DTC2	1	197		527	331	527
7mzo	A	A0A2X2BLR9	2	197	21	216	21	216
7mzp	A	Q8GA71	2	202	21		21	221
7mzp	B	Q8GA71	2	202	21		21	221
7mzq	A	A0A2X2BLR9	2	197	21	216	21	216
7mzr	A	A0A2X2BLR9	2	197	21	216	21	216
7mzs	A	A0A2X2BLR9	2	197	21	216	21	216
7mzt	A	P00736	1	164			300	463
7mzt	B	P00736	1	242	464		464	705
7mzt	I	O50835	6	148			206	348
7mzv	A	Q08647	1	676			1	676
7mzw	A	Q9UM73	1	353	673	1025	673	1025
7mzx	A	Q6UX46	1	76	77	152	77	152
7mzy	A	Q9UM73	2	315			673	986
7mzy	B	Q9UM73	2	315		986	673	986
7mzz	A	Q6UXT8	1	70	60	129	60	129
7n00	A	Q9UM73	2	379			648	1025
7n00	B	Q6UX46	1	128			25	152
7n00	C	Q9UM73	2	379			648	1025
7n00	D	Q6UX46	1	128			25	152
7n02	A	A8WBX8	1	362	1	362	1	362
7n02	B	A8WBX8	1	362	1	362	1	362
7n03	A	P36639	3	158		156	1	156
7n05	E	P04578	2	16	596	610	596	610
7n06	A	P0DTD1	34	378	2	346	6453	6797
7n06	B	P0DTD1	34	378	2	346	6453	6797
7n06	C	P0DTD1	34	378	2	346	6453	6797
7n06	D	P0DTD1	34	378	2	346	6453	6797
7n06	E	P0DTD1	34	378	2	346	6453	6797
7n06	F	P0DTD1	34	378	2	346	6453	6797
7n08	E	P04578	1	15		610	596	610
7n08	F	P04578	1	15		610	596	610
7n08	G	P04578	1	15		610	596	610
7n09	A	F1L0H2	19	277	2	260	2	260
7n09	B	F1L0H2	19	277	2	260	2	260
7n0a	C	P15018	1	180		180	23	202
7n0b	A	P0DTD1	1	139	1		4254	4392
7n0b	B	P0DTD1	1	527			5926	6452
7n0c	A	P0DTD1	1	139	1		4254	4392
7n0c	B	P0DTD1	1	527	1		5926	6452
7n0d	A	P0DTD1	1	139	1		4254	4392
7n0d	B	P0DTD1	1	527			5926	6452
7n0d	C	P0DTD1	1	139	1		4254	4392
7n0d	D	P0DTD1	1	527			5926	6452
7n0d	E	P0DTD1	1	139	1		4254	4392
7n0d	F	P0DTD1	1	527			5926	6452
7n0d	G	P0DTD1	1	139	1		4254	4392
7n0d	H	P0DTD1	1	527			5926	6452
7n0e	A	G3XD98	1	60	285	344	285	344
7n0e	B	Q9HUV7	1	225	415	639	415	639
7n0g	A	P0DTC2	1	1208			1	1208
7n0g	B	P0DTC2	1	1208			1	1208
7n0g	C	P0DTC2	1	1208			1	1208
7n0h	A	P0DTC2	1	1208			1	1208
7n0h	B	P0DTC2	1	1208			1	1208
7n0h	C	P0DTC2	1	1208			1	1208
7n0i	A	P0DTC9	1	96	269	364	269	364
7n0i	B	P0DTC9	1	96	269	364	269	364
7n0i	C	P0DTC9	1	96	269	364	269	364
7n0i	D	P0DTC9	1	96	269	364	269	364
7n0i	E	P0DTC9	1	96	269	364	269	364
7n0i	F	P0DTC9	1	96	269	364	269	364
7n0i	G	P0DTC9	1	96	269	364	269	364
7n0i	H	P0DTC9	1	96	269	364	269	364
7n0j	A	P64506	1	93	1	93	21	113
7n0j	B	P64506	1	93		93	21	113
7n0j	C	P64506	1	93		93	21	113
7n0j	D	P64506	1	93	1	93	21	113
7n0j	E	P64506	1	93	1	93	21	113
7n0j	F	P64506	1	93		93	21	113
7n0j	G	P64506	1	93	1	93	21	113
7n0j	H	P64506	1	93		93	21	113
7n0j	I	P64506	1	93		93	21	113
7n0j	J	P64506	1	93		93	21	113
7n0j	K	P64506	1	93	1	93	21	113
7n0j	L	P64506	1	93		93	21	113
7n0k	A	Q8C1E7	1	343			1	343
7n0k	B	Q8C1E7	1	343			1	343
7n0l	A	Q8C1E7	1	343			1	343
7n0l	B	Q8C1E7	1	343			1	343
7n0m	A	Q9WUD2	1	761			1	761
7n0m	B	Q9WUD2	1	761			1	761
7n0m	C	Q9WUD2	1	761			1	761
7n0m	D	Q9WUD2	1	761			1	761
7n0n	A	Q9WUD2	1	761			1	761
7n0n	B	Q9WUD2	1	761			1	761
7n0n	C	Q9WUD2	1	761			1	761
7n0n	D	Q9WUD2	1	761			1	761
7n0r	A	P0DTC9	4	129	49	174	49	174
7n0r	B	P0DTC9	4	129	49	174	49	174
7n0t	A	P56638	1	16	1	16	40	55
7n0u	C	P15494	1	159	1	159	2	160
7n0v	C	P15494	1	159	1	159	2	160
7n0w	A	P58154	1	205	1	205	20	224
7n0w	B	P58154	1	205	1	205	20	224
7n0w	C	P58154	1	205	1	205	20	224
7n0w	D	P58154	1	205	1		20	224
7n0w	E	P58154	1	205	1	205	20	224
7n0w	G	P0DL39	1	16			1	16
7n0x	G	Q4QX31	1	18	167	184	173	190
7n0y	A	P58154	1	205	1	205	20	224
7n0y	B	P58154	1	205	1	205	20	224
7n0y	C	P58154	1	205	1	205	20	224
7n0y	D	P58154	1	205	1		20	224
7n0y	E	P58154	1	205	1	205	20	224
7n0y	G	P0DL39	1	16			1	16
7n0z	A	Q9ULR3	5	159	33		33	187
7n0z	A	Q9ULR3	164	451			227	514
7n0z	B	Q9ULR3	5	159			33	187
7n0z	B	Q9ULR3	164	451			227	514
7n10	A	A0A0H2UWN8	1	60	1	60	1	60
7n10	B	Q8DWI6	4	69	1	66	1	66
7n10	C	A0A0H2UWN8	1	60			1	60
7n13	A	P36639	3	158		156	1	156
7n13	B	P36639	3	158		156	1	156
7n14	A	Q2IU02	1	410		409	1	410
7n15	A	Q03611	6	738			1	733
7n15	B	Q03611	6	738			1	733
7n15	C	Q03611	6	738			1	733
7n15	D	Q03611	6	738			1	733
7n16	A	Q03611	6	738			1	733
7n16	B	Q03611	6	738			1	733
7n16	C	Q03611	6	738			1	733
7n16	D	Q03611	6	738			1	733
7n17	A	Q03611	6	738			1	733
7n17	B	Q03611	6	738			1	733
7n17	C	Q03611	6	738			1	733
7n17	D	Q03611	6	738			1	733
7n18	A	P0DPI1	21	445	1		1	425
7n18	B	P0DPI1	21	445	1		1	425
7n19	A	P01903	1	181			26	206
7n19	B	Q5Y7D1	1	187	4	190	33	219
7n19	D	P01903	1	181			26	206
7n19	E	Q5Y7D1	1	187	4	190	33	219
7n19	G	P01903	1	181			26	206
7n19	H	Q5Y7D1	1	187	4	190	33	219
7n19	J	P01903	1	181			26	206
7n19	K	Q5Y7D1	1	187	4	190	33	219
7n1a	A	A0A140T913	2	276	1	275	25	299
7n1a	B	P61769	2	100	1	99	21	119
7n1a	C	P0DTC2	1	9	1	9	269	277
7n1a	D	A0A140T913	2	276	1		25	299
7n1a	E	P61769	2	100	1	99	21	119
7n1a	F	P0DTC2	1	9	1	9	269	277
7n1b	A	A0A140T913	1	275	1		25	299
7n1b	B	P61769	2	100	1	99	21	119
7n1b	C	P0DTC2	1	9	1	9	1000	1008
7n1b	D	A0A140T913	1	275	1		25	299
7n1b	E	P61769	2	100	1	99	21	119
7n1b	F	P0DTC2	1	9	1	9	1000	1008
7n1e	A	A0A140T913	1	275	1		25	299
7n1e	B	P61769	2	100	1	99	21	119
7n1e	C	P0DTC2	1	9	1	9	1000	1008
7n1f	A	A0A140T913	1	275	1		25	299
7n1f	B	P61769	2	100	1	99	21	119
7n1f	C	P0DTC2	1	9	1	9	269	277
7n1h	A	A0A0C4MX98	1	442	1	442	814	1255
7n1h	B	A0A0C4MX98	1	442	1	442	814	1255
7n1h	C	A0A0C4MX98	1	442	1	442	814	1255
7n1h	D	A0A0C4MX98	1	442	1	442	814	1255
7n1h	E	A0A0C4MX98	1	423	1	423	335	757
7n1h	F	A0A0C4MX98	1	423	1	423	335	757
7n1h	G	A0A0C4MX98	1	423	1	423	335	757
7n1h	H	A0A0C4MX98	1	423	1	423	335	757
7n1h	I	A0A0C4MX98	1	162	114	275	114	275
7n1h	J	A0A0C4MX98	1	162	114	275	114	275
7n1h	K	A0A0C4MX98	1	162	114	275	114	275
7n1h	L	A0A0C4MX98	1	162	114	275	114	275
7n1h	M	A2AR95	1	39	28	66	28	66
7n1h	N	A2AR95	1	39	28	66	28	66
7n1h	O	A2AR95	1	39	28	66	28	66
7n1h	P	A2AR95	1	39	28	66	28	66
7n1i	A	A0A0C4MX98	1	442	1	442	814	1255
7n1i	B	A0A0C4MX98	1	442	1	442	814	1255
7n1i	C	A0A0C4MX98	1	442	1	442	814	1255
7n1i	D	A0A0C4MX98	1	442	1	442	814	1255
7n1i	E	A0A0C4MX98	1	423	1	423	335	757
7n1i	F	A0A0C4MX98	1	423	1	423	335	757
7n1i	G	A0A0C4MX98	1	423	1	423	335	757
7n1i	H	A0A0C4MX98	1	423	1	423	335	757
7n1i	I	A0A0C4MX98	1	162	114	275	114	275
7n1i	J	A0A0C4MX98	1	162	114	275	114	275
7n1i	K	A0A0C4MX98	1	162	114	275	114	275
7n1i	L	A0A0C4MX98	1	162	114	275	114	275
7n1j	A	P22455	22	132	245		245	355
7n1j	C	P22455	22	132			245	355
7n1l	A	Q2YLP8	22	173			1	152
7n1l	B	Q2YLP8	22	173			1	152
7n1l	C	Q2YLP8	22	173			1	152
7n1l	D	Q2YLP8	22	173			1	152
7n1l	E	Q2YLP8	22	173			1	152
7n1l	F	Q2YLP8	22	173			1	152
7n1l	G	Q2YLP8	22	173			1	152
7n1l	H	Q2YLP8	22	173			1	152
7n1l	I	Q2YLP8	22	173			1	152
7n1l	J	Q2YLP8	22	173			1	152
7n1l	K	Q2YLP8	22	173		152	1	152
7n1l	L	Q2YLP8	22	173		152	1	152
7n1l	M	Q2YLP8	22	173			1	152
7n1l	N	Q2YLP8	22	173		152	1	152
7n1l	O	Q2YLP8	22	173			1	152
7n1l	P	Q2YLP8	22	173			1	152
7n1m	A	Q06778	1	248	19		19	266
7n1m	B	Q06778	1	248	19		19	266
7n1n	A	A0A0H2UWN8	1	60	1	60	1	60
7n1n	B	Q8DWI6	1	68	1	68	1	68
7n1o	A	P41212	1	78	1	78	46	123
7n1o	A	P58335	80	257	80	257	40	217
7n1p	LB	P60422	1	273			1	273
7n1p	LC	P60438	1	209	1	209	1	209
7n1p	LD	P60723	1	201	1	201	1	201
7n1p	LE	P62399	1	179		179	1	179
7n1p	LF	P0AG55	1	177			1	177
7n1p	LI	P0A7R1	1	149	1	149	1	149
7n1p	LJ	P0A7J3	1	165			1	165
7n1p	LK	P0A7J7	1	142			1	142
7n1p	LM	P0AA10	1	142	1	142	1	142
7n1p	LN	P0ADY3	1	123	1	123	1	123
7n1p	LO	P02413	1	144	1	144	1	144
7n1p	LP	P0ADY7	1	136	1	136	1	136
7n1p	LQ	P0AG44	1	127	1		1	127
7n1p	LR	P0C018	1	117		117	1	117
7n1p	LS	P0A7K6	1	115		115	1	115
7n1p	LT	P0A7L3	1	118		118	1	118
7n1p	LU	P0AG48	1	103	1	103	1	103
7n1p	LV	P61175	1	110	1	110	1	110
7n1p	LW	P0ADZ0	1	100	1		1	100
7n1p	LX	P60624	1	104			1	104
7n1p	LY	P68919	1	94	1	94	1	94
7n1p	La	P0A7L8	1	85		85	1	85
7n1p	Lb	P0A7M2	1	78		78	1	78
7n1p	Lc	P0A7M6	1	63		63	1	63
7n1p	Ld	P0AG51	1	59		59	1	59
7n1p	Le	P0A7M9	1	70	1		1	70
7n1p	Lf	P0A7N4	1	57		57	1	57
7n1p	Lg	P0A7N9	1	55		55	1	55
7n1p	Lh	P0A7P5	1	46	1	46	1	46
7n1p	Li	P0A7Q1	1	65		65	1	65
7n1p	Lj	P0A7Q6	1	38	1	38	1	38
7n1p	SB	P0A7V0	1	241			1	241
7n1p	SC	P0A7V3	1	233			1	233
7n1p	SD	P0A7V8	1	206		206	1	206
7n1p	SE	P0A7W1	1	167		167	1	167
7n1p	SF	P02358	1	135	1		1	135
7n1p	SG	P02359	1	179			1	179
7n1p	SH	P0A7W7	1	130		130	1	130
7n1p	SI	P0A7X3	1	130		130	1	130
7n1p	SJ	P0A7R5	1	103			1	103
7n1p	SK	P0A7R9	1	129		129	1	129
7n1p	SM	P0A7S9	1	118			1	118
7n1p	SN	P0AG59	1	101		101	1	101
7n1p	SO	P0ADZ4	1	89		89	1	89
7n1p	SP	P0A7T3	1	82	1	82	1	82
7n1p	SQ	P0AG63	1	84			1	84
7n1p	SR	P0A7T7	1	75			1	75
7n1p	SS	P0A7U3	1	92			1	92
7n1p	ST	P0A7U7	1	87		87	1	87
7n1p	SU	P68679	1	71		71	1	71
7n1q	A	P0DTC2	1	1270			1	1273
7n1q	B	P0DTC2	1	1270			1	1273
7n1q	C	P0DTC2	1	1270			1	1273
7n1r	A	P11021	2	606	25	629	25	633
7n1r	B	P11021	2	606	25	629	25	633
7n1s	A	A0A0U5FM15	1	383	44	426	44	426
7n1s	B	A0A0U5FM15	1	383		426	44	426
7n1t	A	P0DTC2	1	1270			1	1273
7n1t	B	P0DTC2	1	1270			1	1273
7n1t	C	P0DTC2	1	1270			1	1273
7n1u	A	P0DTC2	1	1270			1	1273
7n1u	B	P0DTC2	1	1270			1	1273
7n1u	C	P0DTC2	1	1270			1	1273
7n1v	A	P0DTC2	1	1270			1	1273
7n1v	B	P0DTC2	1	1270			1	1273
7n1v	C	P0DTC2	1	1270			1	1273
7n1w	A	P0DTC2	1	1270			1	1273
7n1w	B	P0DTC2	1	1270			1	1273
7n1w	C	P0DTC2	1	1270			1	1273
7n1x	A	P0DTC2	1	1270			1	1273
7n1x	B	P0DTC2	1	1270			1	1273
7n1x	C	P0DTC2	1	1270			1	1273
7n1y	A	P0DTC2	1	1270			1	1273
7n1y	B	P0DTC2	1	1270			1	1273
7n1y	C	P0DTC2	1	1270			1	1273
7n1z	A	P50984	1	16	1	16	1	16
7n20	A	P0C1V7	1	17	1	17	1	17
7n21	A	P0C1V7	1	17	1	17	1	17
7n22	A	P0C1V7	1	17	1	17	1	17
7n23	A	P0C1V7	1	17	1	17	1	17
7n24	A	P56638	1	16	1	16	40	55
7n25	A	P56638	1	16	1	16	40	55
7n26	A	P56638	1	16	1	16	40	55
7n27	A	Q9Y232	6	57	62	113	62	113
7n27	B	Q9Y232	6	57	62	113	62	113
7n27	C	Q9Y232	6	57	62	113	62	113
7n27	D	Q9Y232	6	57	62	113	62	113
7n27	E	Q9Y232	6	57	62	113	62	113
7n27	F	Q9Y232	6	57	62	113	62	113
7n28	A	I6NF57	1	476	31		30	505
7n28	B	I6NF57	1	153			506	658
7n28	F	I6NF57	1	476	31		30	505
7n28	G	I6NF57	1	476	31		30	505
7n28	M	I6NF57	1	153			506	658
7n28	N	I6NF57	1	153			506	658
7n29	A	Q4G0N4	3	398		442	47	442
7n29	B	Q4G0N4	3	398			47	442
7n29	C	Q4G0N4	3	398			47	442
7n29	D	Q4G0N4	3	398		442	47	442
7n2a	A	O75469	1	298		434	137	434
7n2b	A	P41212	2	76	1	75	47	36
7n2b	A	P41212	87	164	86		47	124
7n2b	A	P41212	172	249		248	132	124
7n2b	B	P41212	2	76	1	75	47	36
7n2b	B	P41212	87	164	86	163	47	124
7n2b	B	P41212	172	249	171	248	132	124
7n2c	EF	P0A6M8	1	704	1		1	704
7n2c	LB	P60422	1	273			1	273
7n2c	LC	P60438	1	209	1	209	1	209
7n2c	LD	P60723	1	201	1	201	1	201
7n2c	LE	P62399	1	179			1	179
7n2c	LF	P0AG55	1	177		177	1	177
7n2c	LG	P0A7K2	1	121		120	1	121
7n2c	LI	P0A7R1	1	149	1	149	1	149
7n2c	LJ	P0A7J3	1	165			1	165
7n2c	LK	P0A7J7	1	142			1	142
7n2c	LM	P0AA10	1	142	1	142	1	142
7n2c	LN	P0ADY3	1	123	1	123	1	123
7n2c	LO	P02413	1	144	1	144	1	144
7n2c	LP	P0ADY7	1	136	1	136	1	136
7n2c	LQ	P0AG44	1	127	1		1	127
7n2c	LR	P0C018	1	117		117	1	117
7n2c	LS	P0A7K6	1	115		115	1	115
7n2c	LT	P0A7L3	1	118		118	1	118
7n2c	LU	P0AG48	1	103	1	103	1	103
7n2c	LV	P61175	1	110	1	110	1	110
7n2c	LW	P0ADZ0	1	100	1		1	100
7n2c	LX	P60624	1	104			1	104
7n2c	LY	P68919	1	94	1	94	1	94
7n2c	La	P0A7L8	1	85		85	1	85
7n2c	Lb	P0A7M2	1	78		78	1	78
7n2c	Lc	P0A7M6	1	63		63	1	63
7n2c	Ld	P0AG51	1	59		59	1	59
7n2c	Le	P0A7M9	1	70	1		1	70
7n2c	Lf	P0A7N4	1	57		57	1	57
7n2c	Lg	P0A7N9	1	55			1	55
7n2c	Lh	P0A7P5	1	46	1	46	1	46
7n2c	Li	P0A7Q1	1	65		65	1	65
7n2c	Lj	P0A7Q6	1	38	1	38	1	38
7n2c	SB	P0A7V0	1	241			1	241
7n2c	SC	P0A7V3	1	233			1	233
7n2c	SD	P0A7V8	1	206		206	1	206
7n2c	SE	P0A7W1	1	167			1	167
7n2c	SF	P02358	1	135	1		1	135
7n2c	SG	P02359	1	179			1	179
7n2c	SH	P0A7W7	1	130		130	1	130
7n2c	SI	P0A7X3	1	130		130	1	130
7n2c	SJ	P0A7R5	1	103			1	103
7n2c	SK	P0A7R9	1	129		129	1	129
7n2c	SM	P0A7S9	1	118			1	118
7n2c	SN	P0AG59	1	101		101	1	101
7n2c	SO	P0ADZ4	1	89		89	1	89
7n2c	SP	P0A7T3	1	82	1	82	1	82
7n2c	SQ	P0AG63	1	84			1	84
7n2c	SR	P0A7T7	1	75			1	75
7n2c	SS	P0A7U3	1	92			1	92
7n2c	ST	P0A7U7	1	87		87	1	87
7n2c	SU	P68679	1	71		71	1	71
7n2d	A	O60281	1	9	0	8	534	542
7n2e	C	Q8NE35	1	8	194	201	154	161
7n2f	A	Q8NE35	1	8	1	8	154	161
7n2g	A	Q8NE35	1	8	-2	5	154	161
7n2i	A	O14960	1	9	0	8	63	71
7n2m	A	P09884	1	922			336	1257
7n2n	A	A3F718	1	278	1		11	288
7n2n	B	P61769	2	100	1	99	21	119
7n2n	C	O43395	1	9	1	9	368	376
7n2o	A	A3F718	1	278	1		11	288
7n2o	B	P61769	2	100	1	99	21	119
7n2o	C	P62723	1	9	1	9	232	240
7n2p	A	A3F718	1	278	1		11	288
7n2p	B	P61769	2	100	1	99	21	119
7n2p	C	A0A2R8Y7R8	1	9	1	9	313	321
7n2q	A	A3F718	1	278	1		11	288
7n2q	B	P61769	2	100	1	99	21	119
7n2q	C	P62723	1	9	1	9	232	240
7n2q	H	A3F718	1	278	1		11	288
7n2q	I	P61769	2	100	1	99	21	119
7n2q	J	P62723	1	9	1	9	232	240
7n2r	A	A3F718	1	278	1		11	288
7n2r	B	P61769	2	100	1	99	21	119
7n2r	C	O43395	1	9	1	9	368	376
7n2s	A	A3F718	1	278	1		11	288
7n2s	B	P61769	2	100	1	99	21	119
7n2s	C	O43395	1	9	1	9	368	376
7n2t	A	Q43317	1	325			1	325
7n2u	LB	P60422	1	273		273	1	273
7n2u	LC	P60438	1	209	1	209	1	209
7n2u	LD	P60723	1	201	1	201	1	201
7n2u	LE	P62399	1	179		179	1	179
7n2u	LF	P0AG55	1	177		177	1	177
7n2u	LI	P0A7R1	1	149	1	149	1	149
7n2u	LM	P0AA10	1	142	1	142	1	142
7n2u	LN	P0ADY3	1	123	1	123	1	123
7n2u	LO	P02413	1	144	1	144	1	144
7n2u	LP	P0ADY7	1	136	1	136	1	136
7n2u	LQ	P0AG44	1	127	1		1	127
7n2u	LR	P0C018	1	117		117	1	117
7n2u	LS	P0A7K6	1	115		115	1	115
7n2u	LT	P0A7L3	1	118		118	1	118
7n2u	LU	P0AG48	1	103	1	103	1	103
7n2u	LV	P61175	1	110	1	110	1	110
7n2u	LW	P0ADZ0	1	100	1		1	100
7n2u	LX	P60624	1	104		104	1	104
7n2u	LY	P68919	1	94	1	94	1	94
7n2u	La	P0A7L8	1	85		85	1	85
7n2u	Lb	P0A7M2	1	78		78	1	78
7n2u	Lc	P0A7M6	1	63		63	1	63
7n2u	Ld	P0AG51	1	59		59	1	59
7n2u	Le	P0A7M9	1	70	1		1	70
7n2u	Lf	P0A7N4	1	57		57	1	57
7n2u	Lg	P0A7N9	1	55		55	1	55
7n2u	Lh	P0A7P5	1	46	1	46	1	46
7n2u	Li	P0A7Q1	1	65		65	1	65
7n2u	Lj	P0A7Q6	1	38	1	38	1	38
7n2u	SB	P0A7V0	1	241			1	241
7n2u	SC	P0A7V3	1	233			1	233
7n2u	SD	P0A7V8	1	206		206	1	206
7n2u	SE	P0A7W1	1	167			1	167
7n2u	SF	P02358	1	135	1		1	135
7n2u	SG	P02359	1	179			1	179
7n2u	SH	P0A7W7	1	130		130	1	130
7n2u	SI	P0A7X3	1	130		130	1	130
7n2u	SJ	P0A7R5	1	103			1	103
7n2u	SK	P0A7R9	1	129		129	1	129
7n2u	SM	P0A7S9	1	118		118	1	118
7n2u	SN	P0AG59	1	101		101	1	101
7n2u	SO	P0ADZ4	1	89		89	1	89
7n2u	SP	P0A7T3	1	82	1	82	1	82
7n2u	SQ	P0AG63	1	84		84	1	84
7n2u	SR	P0A7T7	1	75		75	1	75
7n2u	SS	P0A7U3	1	92			1	92
7n2u	ST	P0A7U7	1	87		87	1	87
7n2u	SU	P68679	1	71		71	1	71
7n2v	EF	A0A0H3PU63	2	704	2	704	2	704
7n2v	LB	P60422	1	273			1	273
7n2v	LC	P60438	1	209	1	209	1	209
7n2v	LD	P60723	1	201	1	201	1	201
7n2v	LE	P62399	1	179			1	179
7n2v	LF	P0AG55	1	177		177	1	177
7n2v	LI	P0A7R1	1	149	1		1	149
7n2v	LJ	P0A7J3	1	165			1	165
7n2v	LK	P0A7J7	1	142			1	142
7n2v	LM	P0AA10	1	142	1	142	1	142
7n2v	LN	P0ADY3	1	123	1		1	123
7n2v	LO	P02413	1	144	1	144	1	144
7n2v	LP	P0ADY7	1	136	1	136	1	136
7n2v	LQ	P0AG44	1	127	1		1	127
7n2v	LR	P0C018	1	117		117	1	117
7n2v	LS	P0A7K6	1	115		115	1	115
7n2v	LT	P0A7L3	1	118		118	1	118
7n2v	LU	P0AG48	1	103	1	103	1	103
7n2v	LV	P61175	1	110	1	110	1	110
7n2v	LW	P0ADZ0	1	100	1		1	100
7n2v	LX	P60624	1	104			1	104
7n2v	LY	P68919	1	94	1	94	1	94
7n2v	La	P0A7L8	1	85		85	1	85
7n2v	Lb	P0A7M2	1	78		78	1	78
7n2v	Lc	P0A7M6	1	63		63	1	63
7n2v	Ld	P0AG51	1	59		59	1	59
7n2v	Le	P0A7M9	1	70	1		1	70
7n2v	Lf	P0A7N4	1	57		57	1	57
7n2v	Lg	P0A7N9	1	55		55	1	55
7n2v	Lh	P0A7P5	1	46	1	46	1	46
7n2v	Li	P0A7Q1	1	65		65	1	65
7n2v	Lj	P0A7Q6	1	38	1	38	1	38
7n2v	SB	P0A7V0	1	241			1	241
7n2v	SC	P0A7V3	1	233			1	233
7n2v	SD	P0A7V8	1	206		206	1	206
7n2v	SE	P0A7W1	1	167			1	167
7n2v	SF	P02358	1	135	1		1	135
7n2v	SG	P02359	1	179			1	179
7n2v	SH	P0A7W7	1	130		130	1	130
7n2v	SI	P0A7X3	1	130		130	1	130
7n2v	SJ	P0A7R5	1	103			1	103
7n2v	SK	P0A7R9	1	129		129	1	129
7n2v	SM	P0A7S9	1	118			1	118
7n2v	SN	P0AG59	1	101		101	1	101
7n2v	SO	P0ADZ4	1	89		89	1	89
7n2v	SP	P0A7T3	1	82	1	82	1	82
7n2v	SQ	P0AG63	1	84			1	84
7n2v	SR	P0A7T7	1	75			1	75
7n2v	SS	P0A7U3	1	92			1	92
7n2v	ST	P0A7U7	1	87			1	87
7n2v	SU	P68679	1	71		71	1	71
7n2w	A	A6TCS9	23	223	1	201	1	201
7n2w	B	A6TCS9	23	223	1	201	1	201
7n2w	C	A6TCS9	23	223		201	1	201
7n2w	D	A6TCS9	23	223	1	201	1	201
7n2x	A	P41407	23	223	1	201	1	201
7n30	LB	P60422	1	273			1	273
7n30	LC	P60438	1	209	1	209	1	209
7n30	LD	P60723	1	201	1	201	1	201
7n30	LE	P62399	1	179			1	179
7n30	LF	P0AG55	1	177		177	1	177
7n30	LI	P0A7R1	1	149	1	149	1	149
7n30	LM	P0AA10	1	142	1	142	1	142
7n30	LN	P0ADY3	1	123	1		1	123
7n30	LO	P02413	1	144	1	144	1	144
7n30	LP	P0ADY7	1	136	1	136	1	136
7n30	LQ	P0AG44	1	127	1		1	127
7n30	LR	P0C018	1	117		117	1	117
7n30	LS	P0A7K6	1	115		115	1	115
7n30	LT	P0A7L3	1	118		118	1	118
7n30	LU	P0AG48	1	103	1	103	1	103
7n30	LV	P61175	1	110	1	110	1	110
7n30	LW	P0ADZ0	1	100	1		1	100
7n30	LX	P60624	1	104			1	104
7n30	LY	P68919	1	94	1	94	1	94
7n30	La	P0A7L8	1	85		85	1	85
7n30	Lb	P0A7M2	1	78		78	1	78
7n30	Lc	P0A7M6	1	63		63	1	63
7n30	Ld	P0AG51	1	59		59	1	59
7n30	Le	P0A7M9	1	70	1		1	70
7n30	Lf	P0A7N4	1	57		57	1	57
7n30	Lg	P0A7N9	1	55		55	1	55
7n30	Lh	P0A7P5	1	46	1	46	1	46
7n30	Li	P0A7Q1	1	65		65	1	65
7n30	Lj	P0A7Q6	1	38	1	38	1	38
7n30	SB	P0A7V0	1	241			1	241
7n30	SC	P0A7V3	1	233			1	233
7n30	SD	P0A7V8	1	206			1	206
7n30	SE	P0A7W1	1	167			1	167
7n30	SF	P02358	1	135	1		1	135
7n30	SG	P02359	1	179			1	179
7n30	SH	P0A7W7	1	130		130	1	130
7n30	SI	P0A7X3	1	130		130	1	130
7n30	SJ	P0A7R5	1	103			1	103
7n30	SK	P0A7R9	1	129		129	1	129
7n30	SM	P0A7S9	1	118			1	118
7n30	SN	P0AG59	1	101		101	1	101
7n30	SO	P0ADZ4	1	89		89	1	89
7n30	SP	P0A7T3	1	82	1	82	1	82
7n30	SQ	P0AG63	1	84			1	84
7n30	SR	P0A7T7	1	75			1	75
7n30	SS	P0A7U3	1	92			1	92
7n30	ST	P0A7U7	1	87		87	1	87
7n30	SU	P68679	1	71		71	1	71
7n31	LB	P60422	1	273			1	273
7n31	LC	P60438	1	209	1	209	1	209
7n31	LD	P60723	1	201	1	201	1	201
7n31	LE	P62399	1	179			1	179
7n31	LF	P0AG55	1	177			1	177
7n31	LI	P0A7R1	1	149	1	149	1	149
7n31	LM	P0AA10	1	142	1	142	1	142
7n31	LN	P0ADY3	1	123	1	123	1	123
7n31	LO	P02413	1	144	1	144	1	144
7n31	LP	P0ADY7	1	136	1	136	1	136
7n31	LQ	P0AG44	1	127	1		1	127
7n31	LR	P0C018	1	117		117	1	117
7n31	LS	P0A7K6	1	115		115	1	115
7n31	LT	P0A7L3	1	118		118	1	118
7n31	LU	P0AG48	1	103	1	103	1	103
7n31	LV	P61175	1	110	1	110	1	110
7n31	LW	P0ADZ0	1	100	1		1	100
7n31	LX	P60624	1	104			1	104
7n31	LY	P68919	1	94	1	94	1	94
7n31	La	P0A7L8	1	85		85	1	85
7n31	Lb	P0A7M2	1	78		78	1	78
7n31	Lc	P0A7M6	1	63			1	63
7n31	Ld	P0AG51	1	59		59	1	59
7n31	Le	P0A7M9	1	70	1		1	70
7n31	Lf	P0A7N4	1	57		57	1	57
7n31	Lg	P0A7N9	1	55		55	1	55
7n31	Lh	P0A7P5	1	46	1	46	1	46
7n31	Li	P0A7Q1	1	65		65	1	65
7n31	Lj	P0A7Q6	1	38	1	38	1	38
7n31	SB	P0A7V0	1	241			1	241
7n31	SC	P0A7V3	1	233			1	233
7n31	SD	P0A7V8	1	206		206	1	206
7n31	SE	P0A7W1	1	167			1	167
7n31	SF	P02358	1	135	1		1	135
7n31	SG	P02359	1	179			1	179
7n31	SH	P0A7W7	1	130		130	1	130
7n31	SI	P0A7X3	1	130		130	1	130
7n31	SJ	P0A7R5	1	103			1	103
7n31	SK	P0A7R9	1	129		129	1	129
7n31	SM	P0A7S9	1	118			1	118
7n31	SN	P0AG59	1	101		101	1	101
7n31	SO	P0ADZ4	1	89		89	1	89
7n31	SP	P0A7T3	1	82	1	82	1	82
7n31	SQ	P0AG63	1	84			1	84
7n31	SR	P0A7T7	1	75			1	75
7n31	SS	P0A7U3	1	92			1	92
7n31	ST	P0A7U7	1	87		87	1	87
7n31	SU	P68679	1	71		71	1	71
7n32	a	P41351	1	449	1		1	449
7n32	b	P41352	1	443	1		1	443
7n32	c	P41351	1	449	1		1	449
7n32	d	P41352	1	443	1	443	1	443
7n32	e	P41351	1	449	1		1	449
7n32	f	P41352	1	443	1		1	443
7n32	g	P41351	1	449	1		1	449
7n32	h	P41352	1	443	1		1	443
7n32	i	P41351	1	449	1		1	449
7n32	j	P41352	1	443	1		1	443
7n32	k	P41351	1	449	1		1	449
7n32	l	P41352	1	443	1		1	443
7n32	m	P41351	1	449	1		1	449
7n32	n	P41352	1	443	1		1	443
7n32	o	P41351	1	449	1		1	449
7n32	p	P41352	1	443	1		1	443
7n32	q	P41351	1	449	1		1	449
7n32	r	P41352	1	443	1		1	443
7n32	s	P41351	1	449	1		1	449
7n32	t	P41352	1	443	1		1	443
7n32	u	P41351	1	449	1		1	449
7n32	v	P41352	1	443	1		1	443
7n32	w	P41351	1	449	1		1	449
7n32	x	P41352	1	443	1		1	443
7n33	A	P0DTD1	17	360	2	345	6453	6796
7n33	B	P0DTD1	17	360	2	345	6453	6796
7n33	C	P0DTD1	17	360	2	345	6453	6796
7n33	D	P0DTD1	17	360	2	345	6453	6796
7n33	E	P0DTD1	17	360	2	345	6453	6796
7n33	F	P0DTD1	17	360	2	345	6453	6796
7n34	A	P0DXA4	1	131			78	208
7n35	A	P0DXA4	1	131			78	208
7n35	B	P0DXA4	1	131			78	208
7n36	A	P22914	2	178		178	2	178
7n36	B	P22914	2	178		178	2	178
7n37	A	P22914	2	178		178	2	178
7n38	A	P22914	2	178		178	2	178
7n39	A	P22914	2	178		178	2	178
7n39	B	P22914	2	178		178	2	178
7n3a	A	P22914	2	178			2	178
7n3b	A	P22914	2	178		178	2	178
7n3b	B	P22914	2	178		178	2	178
7n3c	C	P0DTC9	4	130	47	173	47	173
7n3d	C	P0DTC9	4	130			47	173
7n3i	C	P0DTC2	1	206			328	533
7n3j	A	P23869	1	164	1	164	1	164
7n3j	B	P23869	1	164	1	164	1	164
7n3k	A	P0DTD1	21	133	1	113	4141	4253
7n3k	B	P0DTD1	21	133	1	113	4141	4253
7n3k	C	P0DTD1	21	133	1	113	4141	4253
7n3k	D	P0DTD1	21	133	1	113	4141	4253
7n3k	E	P0DTD1	21	133	1	113	4141	4253
7n3k	F	P0DTD1	21	133	1	113	4141	4253
7n3k	G	P0DTD1	21	133	1	113	4141	4253
7n3k	H	P0DTD1	21	133	1	113	4141	4253
7n3l	A	Q9Y6A2	8	474	28		28	494
7n3m	AAA	Q9Y6A2	8	474	28		28	494
7n3n	A	P55011	1	1212			1	1212
7n3n	B	P55011	1	1212			1	1212
7n3o	A	A0A8M0FGU0	1	639	1		1	639
7n3p	A	A0A8M0FGU0	1	639	1		1	639
7n3r	A	P07738	1	259			1	259
7n3r	B	P07738	1	259			1	259
7n3s	A	P07738	1	259			1	259
7n3s	B	P07738	1	259			1	259
7n3t	A	P04629	2	348	36	382	36	382
7n3t	B	P04629	2	348	36	382	36	382
7n3u	A	P30291	1	285			291	575
7n3v	A	A0QP93	9	302		323	30	323
7n3v	B	A0QP93	9	302		323	30	323
7n3y	A	P38207	1	407			1	407
7n3y	B	P38207	1	407			1	407
7n3y	C	P38207	1	407			1	407
7n3y	D	P38207	1	407			1	407
7n3z	A	P38207	1	407			1	407
7n40	A	Q09028	1	425			1	425
7n40	B	Q5TKA1	1	180		274	95	274
7n40	C	Q96GY3	1	39			92	130
7n41	A	D3T4E0	1	244			1	244
7n41	B	D3T4E0	1	244			1	244
7n41	C	D3T4E0	1	244	1		1	244
7n42	A	P21675	3	265			1394	1656
7n43	A	P58154	1	210	1		20	229
7n43	B	P58154	1	210	1		20	229
7n43	C	P58154	1	210	1		20	229
7n43	D	P58154	1	210	1		20	229
7n43	E	P58154	1	210	1		20	229
7n43	F	P0C1R7	1	17	1	17	1	17
7n43	G	P0C1R7	1	17	1	17	1	17
7n43	H	P0C1R7	1	17	1	17	1	17
7n43	I	P0C1R7	1	17	1	17	1	17
7n43	J	P0C1R7	1	17	1	17	1	17
7n44	A	P0DTD1	1	306	1		3264	3569
7n45	A	Q5MQC6	1	138	1	138	56	193
7n47	A	C3W5S0	21	70	1	50	1	50
7n47	A	C3W5S0	74	197	73		73	196
7n4d	A	A0A6A5BRA8	1	157		157	1	157
7n4d	B	A0A6A5BRA8	1	157		157	1	157
7n4d	C	A0A6A5BRA8	1	157		157	1	157
7n4d	D	A0A6A5BRA8	1	157		157	1	157
7n4e	A	P0A7Z4	1	329			1	329
7n4e	B	P0A7Z4	1	329			1	329
7n4e	C	P0A8V2	1	1342		1342	1	1342
7n4e	D	P0A8T7	1	1407			1	1407
7n4e	E	P0A800	1	91			1	91
7n4e	F	P00579	1	613			1	613
7n4f	A	P0ABE7	1	106	1	106	23	128
7n4f	C	P0ABE7	1	106	1	106	23	128
7n4g	A	P0ABE7	1	106	1	106	23	128
7n4g	C	P0ABE7	1	106	1	106	23	128
7n4i	C	P0DTC2	1	197		527	331	527
7n4j	A	P0DTC2	1	197	331	527	331	527
7n4k	A	P01899	1	277	1	277	25	301
7n4k	B	P61769	2	100	1	99	21	119
7n4k	C	O89752	1	10	1	10	224	233
7n4k	D	K7N5N2	1	5	3	8	4	8
7n4k	D	A0A075B6C4	6	88	9	106	25	107
7n4k	D	K7N5N2	110	199	128	217	115	204
7n4k	E	A0A0G2LB96	1	94	1	107	20	113
7n4k	E	K7N5M4	98	240	111	253	107	249
7n4l	A	P0DTC2	1	197	331	527	331	527
7n4m	A	P0DTC2	1	197	331	527	331	527
7n4n	A	Q9Y5Z0	1	386	13	398	75	460
7n4o	A	P47929	1	135	1	135	2	136
7n4o	B	P47929	1	135	1	135	2	136
7n4p	A	R4GAX0	2	210	1		13	221
7n4q	A	Q06187	1	269			391	659
7n4r	A	Q06187	1	269			391	659
7n4s	A	Q06187	1	269			391	659
7n4t	A	P0AEB5	1	343			1	343
7n4t	B	P0AEB5	1	343			1	343
7n4t	C	P0AEB5	1	343			1	343
7n4t	D	P0AEB5	1	343			1	343
7n4t	E	P0AEB5	1	343			1	343
7n4t	F	P0AEB5	1	343			1	343
7n4t	G	P0AEB5	1	343			1	343
7n4u	A	Q9UHC9	1	1332			1	1359
7n4u	B	Q9UHC9	1	1332			1	1359
7n4v	A	Q9UHC9	1	1332			1	1359
7n4v	B	Q9UHC9	1	1332			1	1359
7n4w	A	A0A0F6AY66	2	194			1	193
7n4x	A	Q9UHC9	1	1332			1	1359
7n4y	A	A0A4W2CHS8	1	2751	20		20	2770
7n4y	B	A0A4W2CHS8	1	2751	20		20	2770
7n4z	A	Q8ZR43	1	193			1	193
7n4z	B	Q8ZR43	1	193			1	193
7n4z	C	Q8ZR43	1	193			1	193
7n4z	D	Q8ZR43	1	193			1	193
7n50	A	P0DV46	2	259	2	259	2	259
7n51	A	A0A2T4VDM4	2	266	2	266	2	266
7n52	A	P0DV48	2	268	2	268	2	268
7n52	B	P0DV48	2	268	2	268	2	268
7n52	C	P0DV48	2	268	2	268	2	268
7n52	D	P0DV48	2	268	2	268	2	268
7n53	A	Q8ZR43	1	193			1	193
7n53	B	Q8ZR43	1	193			1	193
7n54	A	Q8ZR43	1	193			1	193
7n54	B	Q8ZR43	1	193			1	193
7n54	C	Q8ZR43	1	193			1	193
7n54	D	Q8ZR43	1	193			1	193
7n55	A	C3W5S0	21	70	1	50	1	50
7n55	A	C3W5S0	74	197	73		73	196
7n56	A	Q9ZDD2	5	152			1	148
7n56	B	Q9ZDD2	5	152			1	148
7n56	C	Q9ZDD2	5	152	1		1	148
7n56	D	Q9ZDD2	5	152			1	148
7n56	E	Q9ZDD2	5	152			1	148
7n56	F	Q9ZDD2	5	152			1	148
7n56	G	Q9ZDD2	5	152			1	148
7n56	H	Q9ZDD2	5	152			1	148
7n56	I	Q9ZDD2	5	152	1		1	148
7n56	J	Q9ZDD2	5	152	1		1	148
7n56	K	Q9ZDD2	5	152	1		1	148
7n56	L	Q9ZDD2	5	152	1		1	148
7n57	A	P47929	1	135		135	2	136
7n57	B	P47929	1	135		135	2	136
7n58	A	Q9LVM1	1	728			1	728
7n58	B	Q9LVM1	1	728			1	728
7n59	A	Q9LVM1	1	728			1	728
7n59	B	Q9LVM1	1	728			1	728
7n5a	A	Q9LVM1	1	728			1	728
7n5a	B	Q9LVM1	1	728			1	728
7n5b	A	Q9LVM1	1	728			1	728
7n5b	B	Q9LVM1	1	728			1	728
7n5c	A	P01899	1	276	1	276	25	300
7n5c	B	P61769	2	100	1	99	21	119
7n5c	C	O89752	1	10	1	10	224	233
7n5c	D	K7N5N2	1	7		8	2	8
7n5c	D	A0A075B6C4	8	90	9	106	25	107
7n5c	D	K7N5N2	112	204	128		115	207
7n5c	E	A0A0G2LB96	1	94	1	107	20	113
7n5c	E	K7N5M4	98	240	111	253	107	249
7n5d	A	A0A7U3W892	1	752			1	752
7n5d	B	A0A7U3W892	1	752			1	752
7n5d	C	A0A7U3W892	1	752			1	752
7n5d	D	A0A7U3W892	1	752			1	752
7n5d	E	A0A7U3W892	1	752			1	752
7n5d	F	A0A7U3W892	1	752			1	752
7n5d	G	A0A7U3W892	1	752			1	752
7n5e	A	A0A7U3W892	1	752			1	752
7n5e	B	A0A7U3W892	1	752			1	752
7n5e	C	A0A7U3W892	1	752			1	752
7n5e	D	A0A7U3W892	1	752			1	752
7n5e	E	A0A7U3W892	1	752			1	752
7n5e	F	A0A7U3W892	1	752			1	752
7n5e	G	A0A7U3W892	1	752			1	752
7n5f	A	A0A7U3W892	1	752			1	752
7n5g	B	A0A7U3W892	1	752			1	752
7n5h	A	P0DTC2	1	1208			1	1208
7n5h	B	P0DTC2	1	1208			1	1208
7n5h	C	P0DTC2	1	1208			1	1208
7n5i	A	C5A5N6	17	265	1		1	249
7n5i	B	C5A5N6	17	265	1		1	249
7n5i	C	C5A5N6	17	265	1		1	249
7n5i	D	C5A5N6	17	265	1		1	249
7n5j	A	C5A5N6	17	265	1		1	249
7n5j	B	C5A5N6	17	265	1		1	249
7n5j	C	C5A5N6	17	265	1		1	249
7n5j	D	C5A5N6	17	265	1		1	249
7n5k	A	C5A5N6	17	265	1		1	249
7n5k	B	C5A5N6	17	265	1		1	249
7n5k	C	C5A5N6	17	265	1		1	249
7n5k	D	C5A5N6	17	265	1		1	249
7n5l	A	C5A5N6	17	265	1		1	249
7n5l	B	C5A5N6	17	265	1		1	249
7n5l	C	C5A5N6	17	265	1		1	249
7n5l	D	C5A5N6	17	265	1		1	249
7n5m	A	C5A5N6	17	265	1		1	249
7n5m	B	C5A5N6	17	265	1		1	249
7n5n	A	C5A5N6	17	265	1		1	249
7n5n	B	C5A5N6	17	265	1		1	249
7n5o	A	Q06187	6	283			382	659
7n5p	A	P01899	1	277	1	277	25	301
7n5p	B	P61769	2	100	1	99	21	119
7n5p	C	O89752	1	10	1	10	224	233
7n5p	D	A0A075B6C4	1	90		106	18	107
7n5p	D	K7N5N2	112	204	128		115	207
7n5p	E	A0A0G2LB96	1	94		107	20	113
7n5p	E	K7N5M4	98	240	111	253	107	249
7n5q	A	P01899	2	281	1	280	25	305
7n5q	B	P61769	2	100	1	99	21	119
7n5q	C	O89752	1	10	1	10	224	233
7n5q	F	P01899	2	281	1		25	305
7n5q	G	P61769	2	100	1	99	21	119
7n5q	H	O89752	1	10	1	10	224	233
7n5r	A	Q06187	6	283			382	659
7n5s	A	O95365	5	136			369	500
7n5t	A	O95365	5	136			369	500
7n5u	A	O95365	5	136			369	500
7n5v	A	O95365	5	136			369	500
7n5v	B	O95365	5	136			369	500
7n5v	F	O95365	5	136			369	500
7n5w	A	O95365	6	126	380		380	500
7n5x	A	Q06187	6	283			382	659
7n5y	A	Q06187	6	283			382	659
7n5z	A	P0DTD1	1	306	1	306	3264	3569
7n60	A	Q2IU02	1	393	17	409	18	410
7n61	0A	P93107	1	606		606	1	606
7n61	0B	P93107	1	606		606	1	606
7n61	0C	P93107	1	606		606	1	606
7n61	0D	P93107	1	606		606	1	606
7n61	0E	A0A2K3D8Z6	1	222			1	222
7n61	0F	A0A2K3D8Z6	1	222			1	222
7n61	0G	A0A2K3D8Z6	1	222			1	222
7n61	0H	A0A2K3D8Z6	1	222			1	222
7n61	0I	A0A2K3DUG8	1	976			1	976
7n61	0J	A0A2K3DUG8	1	976			1	976
7n61	0K	A0A2K3DV98	1	528			1	528
7n61	0L	A0A2K3DV98	1	528			1	528
7n61	0M	A8HNF2	1	758			1	758
7n61	0N	A8HNF2	1	758			1	758
7n61	0Q	A0A2K3CQT7	1	618		618	1	618
7n61	0S	A0A2K3CQT7	1	618		618	1	618
7n61	0X	A8I9T2	1	776			1	776
7n61	0Y	A8I9T2	1	776			1	776
7n61	0Z	A8I9T2	1	776			1	776
7n61	1A	A8I9T2	1	776			1	776
7n61	1B	A0A2K3DLJ2	1	2257			1	2257
7n61	1C	A0A2K3DLJ2	1	2257			1	2257
7n61	1D	A0A2K3DKW3	1	1074			1	1074
7n61	1E	A0A2K3DKW3	1	1074			1	1074
7n61	1F	A0A2K3DKW3	1	1074			1	1074
7n61	1G	A0A2K3DKW3	1	1074			1	1074
7n61	1a	P04690	1	443	1		1	443
7n61	1b	P09204	1	451	1		1	451
7n61	1c	P04690	1	443	1		1	443
7n61	1d	P09204	1	451	1		1	451
7n61	1e	P04690	1	443	1		1	443
7n61	1f	P09204	1	451	1		1	451
7n61	1g	P04690	1	443	1		1	443
7n61	1h	P09204	1	451	1		1	451
7n61	2a	P04690	1	443	1		1	443
7n61	2b	P09204	1	451	1		1	451
7n61	2c	P04690	1	443	1		1	443
7n61	2d	P09204	1	451	1		1	451
7n61	2e	P04690	1	443	1		1	443
7n61	2f	P09204	1	451	1		1	451
7n61	2g	P04690	1	443	1		1	443
7n61	2h	P09204	1	451	1		1	451
7n61	3a	P04690	1	443	1		1	443
7n61	3b	P09204	1	451	1		1	451
7n61	3c	P04690	1	443	1		1	443
7n61	3d	P09204	1	451	1		1	451
7n61	3e	P04690	1	443	1		1	443
7n61	3f	P09204	1	451	1		1	451
7n61	3g	P04690	1	443	1		1	443
7n61	3h	P09204	1	451	1		1	451
7n61	4a	P04690	1	443	1		1	443
7n61	4b	P09204	1	451	1		1	451
7n61	4c	P04690	1	443	1		1	443
7n61	4d	P09204	1	451	1		1	451
7n61	4e	P04690	1	443	1		1	443
7n61	4f	P09204	1	451	1		1	451
7n61	4g	P04690	1	443	1		1	443
7n61	4h	P09204	1	451	1		1	451
7n61	5a	P04690	1	443	1		1	443
7n61	5b	P09204	1	451	1		1	451
7n61	5c	P04690	1	443	1		1	443
7n61	5d	P09204	1	451	1		1	451
7n61	5e	P04690	1	443	1		1	443
7n61	5f	P09204	1	451	1		1	451
7n61	5g	P04690	1	443	1		1	443
7n61	5h	P09204	1	451	1		1	451
7n61	6a	P04690	1	443	1		1	443
7n61	6b	P09204	1	451	1		1	451
7n61	6c	P04690	1	443	1		1	443
7n61	6d	P09204	1	451	1		1	451
7n61	6e	P04690	1	443	1		1	443
7n61	6f	P09204	1	451	1		1	451
7n61	6g	P04690	1	443	1		1	443
7n61	6h	P09204	1	451	1		1	451
7n61	7a	P04690	1	443	1		1	443
7n61	7b	P09204	1	451	1		1	451
7n61	7c	P04690	1	443	1		1	443
7n61	7d	P09204	1	451	1		1	451
7n61	7e	P04690	1	443	1		1	443
7n61	7f	P09204	1	451	1		1	451
7n61	7g	P04690	1	443	1		1	443
7n61	7h	P09204	1	451	1		1	451
7n61	8a	P04690	1	443	1		1	443
7n61	8b	P09204	1	451	1		1	451
7n61	8c	P04690	1	443	1		1	443
7n61	8d	P09204	1	451	1		1	451
7n61	8e	P04690	1	443	1		1	443
7n61	8f	P09204	1	451	1		1	451
7n61	8g	P04690	1	443	1		1	443
7n61	8h	P09204	1	451	1		1	451
7n61	9a	P04690	1	443	1		1	443
7n61	9b	P09204	1	451	1		1	451
7n61	9c	P04690	1	443	1		1	443
7n61	9d	P09204	1	451	1		1	451
7n61	9e	P04690	1	443	1		1	443
7n61	9f	P09204	1	451	1		1	451
7n61	9g	P04690	1	443	1		1	443
7n61	9h	P09204	1	451	1		1	451
7n61	Aa	P04690	1	443	1		1	443
7n61	Ab	P09204	1	451	1		1	451
7n61	Ac	P04690	1	443	1		1	443
7n61	Ad	P09204	1	451	1		1	451
7n61	Ae	P04690	1	443	1		1	443
7n61	Af	P09204	1	451	1		1	451
7n61	Ag	P04690	1	443	1		1	443
7n61	Ah	P09204	1	451	1		1	451
7n61	Ba	P04690	1	443	1		1	443
7n61	Bb	P09204	1	451	1		1	451
7n61	Bc	P04690	1	443	1		1	443
7n61	Bd	P09204	1	451	1		1	451
7n61	Be	P04690	1	443	1		1	443
7n61	Bf	P09204	1	451	1		1	451
7n61	Bg	P04690	1	443	1		1	443
7n61	Bh	P09204	1	451	1		1	451
7n61	Ca	P04690	1	443	1		1	443
7n61	Cb	P09204	1	451	1		1	451
7n61	Cc	P04690	1	443	1		1	443
7n61	Cd	P09204	1	451	1		1	451
7n61	Ce	P04690	1	443	1		1	443
7n61	Cf	P09204	1	451	1		1	451
7n61	Cg	P04690	1	443	1		1	443
7n61	Ch	P09204	1	451	1		1	451
7n61	Da	P04690	1	443	1		1	443
7n61	Db	P09204	1	451	1		1	451
7n61	Dc	P04690	1	443	1		1	443
7n61	Dd	P09204	1	451	1		1	451
7n61	De	P04690	1	443	1		1	443
7n61	Df	P09204	1	451	1		1	451
7n61	Dg	P04690	1	443	1		1	443
7n61	Dh	P09204	1	451	1		1	451
7n62	A	P0DTC2	1	1273			1	1273
7n63	A	C5ZW06	1	361	1	361	1	361
7n64	A	P0DTC2	1	1273			1	1273
7n64	B	P0DTC2	1	1273			1	1273
7n65	B	Q2N0S7	8	161		664	508	661
7n65	F	Q2N0S7	8	161		664	508	661
7n65	J	Q2N0S7	8	161		664	508	661
7n66	A	P56817	5	416			43	454
7n67	A	C5ZW00	23	155	1		1	133
7n67	B	C5ZW00	23	155	1		1	133
7n68	A	C3W5S0	21	70	1	50	1	50
7n68	A	C3W5S0	74	197	73		73	196
7n69	A	Q4QXJ7	1	441	1		802	1242
7n69	B	Q4QXJ7	1	420			325	744
7n69	C	Q4QXJ7	1	441	1		802	1242
7n69	D	Q4QXJ7	1	420			325	744
7n69	E	Q4QXJ7	1	441	1		802	1242
7n69	F	Q4QXJ7	1	420			325	744
7n69	G	Q4QXJ7	1	441	1		802	1242
7n69	H	Q4QXJ7	1	420			325	744
7n69	I	Q4QXJ7	1	441	1		802	1242
7n69	J	Q4QXJ7	1	420			325	744
7n69	K	Q4QXJ7	1	441	1		802	1242
7n69	L	Q4QXJ7	1	420			325	744
7n6a	A	Q4QXJ7	1	441	1		802	1242
7n6a	B	Q4QXJ7	1	420	1		325	744
7n6a	C	Q4QXJ7	1	441	1		802	1242
7n6a	D	Q4QXJ7	1	420	1		325	744
7n6a	E	Q4QXJ7	1	441	1		802	1242
7n6a	F	Q4QXJ7	1	420	1		325	744
7n6a	G	Q4QXJ7	1	441	1		802	1242
7n6a	H	Q4QXJ7	1	420	1		325	744
7n6a	I	Q4QXJ7	1	441	1		802	1242
7n6a	J	Q4QXJ7	1	420	1		325	744
7n6a	K	Q4QXJ7	1	441	1		802	1242
7n6a	L	Q4QXJ7	1	420	1		325	744
7n6b	A	A0QP27	1	1013	1		1	1013
7n6c	A	P47929	1	135	1	135	2	136
7n6c	B	P47929	1	135		135	2	136
7n6d	A	A0A140T913	1	278	1		25	302
7n6d	B	P61769	2	100	1	99	21	119
7n6d	C	P0DTC2	1	9	1	9	269	277
7n6d	E	A0A140T913	1	278	1		25	302
7n6d	F	P61769	2	100	1	99	21	119
7n6d	G	P0DTC2	1	9	1	9	269	277
7n6d	I	A0A140T913	1	278	1		25	302
7n6d	J	P61769	2	100	1	99	21	119
7n6d	K	P0DTC2	1	9	1	9	269	277
7n6d	M	A0A140T913	1	278	1		25	302
7n6d	N	P61769	2	100	1	99	21	119
7n6d	O	P0DTC2	1	9	1	9	269	277
7n6e	A	A0A140T913	1	278	1		25	302
7n6e	B	P61769	2	100	1	99	21	119
7n6e	C	P0DTC2	1	9	1	9	269	277
7n6e	D	A0A140T913	1	278	1		25	302
7n6e	E	P61769	2	100	1	99	21	119
7n6e	F	P0DTC2	1	9	1	9	269	277
7n6f	A	Q9Y6A2	8	474	28		28	494
7n6g	0A	A0A2K3DEG1	1	512			1	512
7n6g	0B	A0A2K3DEG1	1	512			1	512
7n6g	0C	A0A2K3DEG1	1	512			1	512
7n6g	0D	A0A2K3DEG1	1	512			1	512
7n6g	0E	A0A2K3DEG1	1	512			1	512
7n6g	0F	A0A2K3DEG1	1	512			1	512
7n6g	0G	A0A2K3DEG1	1	512			1	512
7n6g	0H	A0A2K3DEG1	1	512			1	512
7n6g	0I	A0A2K3DEG1	1	512			1	512
7n6g	0J	A0A2K3DEG1	1	512			1	512
7n6g	0K	A0A2K3DEG1	1	512			1	512
7n6g	0L	A0A2K3DEG1	1	512			1	512
7n6g	0M	A0A2K3DEG1	1	512			1	512
7n6g	0N	A0A2K3DEG1	1	512			1	512
7n6g	0O	A0A2K3DEG1	1	512			1	512
7n6g	0P	A0A2K3DEG1	1	512			1	512
7n6g	0Q	A0A2K3DEG1	1	512			1	512
7n6g	0R	A0A2K3DEG1	1	512			1	512
7n6g	0S	A0A2K3DEG1	1	512			1	512
7n6g	0T	A0A2K3DEG1	1	512			1	512
7n6g	0U	A0A2K3DEG1	1	512			1	512
7n6g	0V	A0A2K3DEG1	1	512			1	512
7n6g	0W	A0A2K3DEG1	1	512			1	512
7n6g	0X	A0A2K3DEG1	1	512			1	512
7n6g	0Y	A0A2K3DEG1	1	512			1	512
7n6g	0Z	A0A2K3DEG1	1	512			1	512
7n6g	1A	A0A2K3DEG1	1	512			1	512
7n6g	1B	A0A2K3DEG1	1	512			1	512
7n6g	1C	A0A2K3DEG1	1	512			1	512
7n6g	1D	A0A2K3D452	1	571			1	571
7n6g	1E	A0A2K3D452	1	571			1	571
7n6g	1F	A0A2K3D452	1	571			1	571
7n6g	1G	A0A2K3D452	1	571			1	571
7n6g	1H	A0A2K3DWV9	1	1102			1	1102
7n6g	1I	A0A2K3DWV9	1	1102			1	1102
7n6g	1J	A0A2K3E6E5	1	3965			1	3965
7n6g	1K	A0A2K3E6E5	1	3965			1	3965
7n6g	1L	A0A2K3CP55	1	2939			1	2939
7n6g	1M	A0A2K3CP55	1	2939			1	2939
7n6g	1N	A8ICS9	1	2784			1	2784
7n6g	1O	A8J666	1	985		985	1	985
7n6g	1O	A8J666	1130	3225	1130		986	3081
7n6g	1P	A0A2K3D8D9	1	1023		1023	1	1023
7n6g	1Q	A0A2K3E6N2	1	945			1	945
7n6g	1R	A0A2K3DQN7	1	446		446	1	446
7n6g	1S	A0A2K3DQN7	1	446		446	1	446
7n6g	1T	A0A2K3DDV4	1	1638			1	1638
7n6g	1a	P04690	1	443	1		1	443
7n6g	1b	P09204	1	451	1		1	451
7n6g	1c	P04690	1	443	1		1	443
7n6g	1d	P09204	1	451	1		1	451
7n6g	1e	P04690	1	443	1		1	443
7n6g	1f	P09204	1	451	1		1	451
7n6g	1g	P04690	1	443	1		1	443
7n6g	1h	P09204	1	451	1		1	451
7n6g	2F	A8J870	1	168		168	1	168
7n6g	2G	A8J870	1	168		168	1	168
7n6g	2S	A8JCZ9	1	447			1	447
7n6g	2T	A8JCZ9	1	447			1	447
7n6g	2U	A8JCZ9	1	447			1	447
7n6g	2V	A8JCZ9	1	447			1	447
7n6g	2a	P04690	1	443	1		1	443
7n6g	2b	P09204	1	451	1		1	451
7n6g	2c	P04690	1	443	1		1	443
7n6g	2d	P09204	1	451	1		1	451
7n6g	2e	P04690	1	443	1		1	443
7n6g	2f	P09204	1	451	1		1	451
7n6g	2g	P04690	1	443	1		1	443
7n6g	2h	P09204	1	451	1		1	451
7n6g	3C	A8JGM3	1	739			1	739
7n6g	3E	A0A2K3CZ11	1	1471			1	1471
7n6g	3F	A8IUG5	1	795			1	795
7n6g	3G	A8IUG5	1	795			1	795
7n6g	3H	D4P3R7	1	1940			1	1940
7n6g	3I	D4P3R7	1	1940			1	1940
7n6g	3J	A0A2K3CMR7	1	749			1	749
7n6g	3K	A0A2K3CMR7	1	749			1	749
7n6g	3L	A0A2K3DN67	1	401			1	401
7n6g	3M	A8IVW2	1	507		507	1	507
7n6g	3N	A8IVW2	1	507		507	1	507
7n6g	3O	A8IVW2	1	507		507	1	507
7n6g	3P	A8IVW2	1	507			1	507
7n6g	3Q	A8IVW2	1	507		507	1	507
7n6g	3R	A8IVW2	1	507		507	1	507
7n6g	3S	A8IVW2	1	507		507	1	507
7n6g	3T	A8IVW2	1	507		507	1	507
7n6g	3U	A8IVW2	1	507			1	507
7n6g	3V	A8IVW2	1	507		507	1	507
7n6g	3W	A8IVW2	1	507			1	507
7n6g	3X	A8IVW2	1	507		507	1	507
7n6g	3Y	A8IVW2	1	507		507	1	507
7n6g	3Z	A8IVW2	1	507		507	1	507
7n6g	3a	P04690	1	443	1		1	443
7n6g	3b	P09204	1	451	1		1	451
7n6g	3c	P04690	1	443	1		1	443
7n6g	3d	P09204	1	451	1		1	451
7n6g	3e	P04690	1	443	1		1	443
7n6g	3f	P09204	1	451	1		1	451
7n6g	3g	P04690	1	443	1		1	443
7n6g	3h	P09204	1	451	1		1	451
7n6g	4A	A8IVW2	1	507		507	1	507
7n6g	4B	A8IVW2	1	507			1	507
7n6g	4C	A0A2K3DQM4	1	2215			1	2215
7n6g	4D	Q9XGU3	1	304			1	304
7n6g	4E	Q9ATK5	1	2301			1	2301
7n6g	4F	Q9ATK5	1	2301			1	2301
7n6g	4G	Q9ATK5	1	2301			1	2301
7n6g	4H	Q9ATK5	1	2301			1	2301
7n6g	4I	A8J1X7	1	110			1	110
7n6g	4J	A8J1X7	1	110			1	110
7n6g	4K	A8J1X7	1	110			1	110
7n6g	4L	A8J1X7	1	110			1	110
7n6g	4M	A8J1X7	1	110			1	110
7n6g	4N	A8J1X7	1	110			1	110
7n6g	4O	A8J1X7	1	110			1	110
7n6g	4P	A8J1X7	1	110			1	110
7n6g	4Q	A0A2K3D8V0	1	427			1	427
7n6g	4R	A0A2K3D8V0	1	427			1	427
7n6g	4S	A0A2K3D8V0	1	427			1	427
7n6g	4T	Q45QX3	1	835		835	1	835
7n6g	4U	Q45QX3	1	835		835	1	835
7n6g	4V	Q45QX3	1	835		835	1	835
7n6g	4W	Q45QX6	1	173		173	1	173
7n6g	4X	Q45QX6	1	173		173	1	173
7n6g	4Y	Q45QX6	1	173		173	1	173
7n6g	4Z	Q45QX6	1	173		173	1	173
7n6g	4a	P04690	1	443	1		1	443
7n6g	4b	P09204	1	451	1		1	451
7n6g	4c	P04690	1	443	1		1	443
7n6g	4d	P09204	1	451	1		1	451
7n6g	4e	P04690	1	443	1		1	443
7n6g	4f	P09204	1	451	1		1	451
7n6g	4g	P04690	1	443	1		1	443
7n6g	4h	P09204	1	451	1		1	451
7n6g	5A	Q45QX6	1	173			1	173
7n6g	5B	Q45QX6	1	173			1	173
7n6g	5C	Q45QX6	1	173			1	173
7n6g	5D	Q45QX6	1	173			1	173
7n6g	5E	Q45QX5	1	286			1	286
7n6g	5F	Q45QX5	1	286			1	286
7n6g	5G	Q45QX5	1	286			1	286
7n6g	5H	Q45QX5	1	286			1	286
7n6g	5I	Q45QX4	1	306			1	306
7n6g	5J	Q45QX4	1	306			1	306
7n6g	5K	Q45QX4	1	306			1	306
7n6g	5L	Q45QX4	1	306			1	306
7n6g	5M	A8IDP6	1	163			1	163
7n6g	5N	A8IDP6	1	163			1	163
7n6g	5O	A8IDP6	1	163			1	163
7n6g	5P	A8IDP6	1	163			1	163
7n6g	5Q	A8IDP6	1	163			1	163
7n6g	5R	A8IDP6	1	163			1	163
7n6g	5S	A8IDP6	1	163			1	163
7n6g	5T	A8IDP6	1	163			1	163
7n6g	5U	A8IDP6	1	163			1	163
7n6g	5V	A8IDP6	1	163			1	163
7n6g	5a	P04690	1	443	1		1	443
7n6g	5b	P09204	1	451	1		1	451
7n6g	5c	P04690	1	443	1		1	443
7n6g	5d	P09204	1	451	1		1	451
7n6g	5e	P04690	1	443	1		1	443
7n6g	5f	P09204	1	451	1		1	451
7n6g	5g	P04690	1	443	1		1	443
7n6g	5h	P09204	1	451	1		1	451
7n6g	6A	Q6J4H1	1	1929		1929	1	1929
7n6g	6B	Q6J4H1	1	1929		1929	1	1929
7n6g	6D	A0A2K3DWV9	1	1102			1	1102
7n6g	6E	A0A2K3CXT1	1	1138			1	1138
7n6g	6F	A0A2K3CXT1	1	1138			1	1138
7n6g	6G	A8JH98	1	477		477	1	477
7n6g	6H	A8JH98	1	477		477	1	477
7n6g	6I	A8JH98	1	477		477	1	477
7n6g	6J	A8JH98	1	477		477	1	477
7n6g	6K	A8JEU4	1	651			1	651
7n6g	6L	A8JEU4	1	651			1	651
7n6g	6M	A0A2K3D425	1	2540			1	2540
7n6g	6N	A0A2K3D425	1	2540			1	2540
7n6g	6a	P04690	1	443	1		1	443
7n6g	6b	P09204	1	451	1		1	451
7n6g	6c	P04690	1	443	1		1	443
7n6g	6d	P09204	1	451	1		1	451
7n6g	6e	P04690	1	443	1		1	443
7n6g	6f	P09204	1	451	1		1	451
7n6g	6g	P04690	1	443	1		1	443
7n6g	6h	P09204	1	451	1		1	451
7n6g	7a	P04690	1	443	1		1	443
7n6g	7b	P09204	1	451	1		1	451
7n6g	7c	P04690	1	443	1		1	443
7n6g	7d	P09204	1	451	1		1	451
7n6g	7e	P04690	1	443	1		1	443
7n6g	7f	P09204	1	451	1		1	451
7n6g	7g	P04690	1	443	1		1	443
7n6g	7h	P09204	1	451	1		1	451
7n6g	8a	P04690	1	443	1		1	443
7n6g	8b	P09204	1	451	1		1	451
7n6g	8c	P04690	1	443	1		1	443
7n6g	8d	P09204	1	451	1		1	451
7n6g	8e	P04690	1	443	1		1	443
7n6g	8f	P09204	1	451	1		1	451
7n6g	8g	P04690	1	443	1		1	443
7n6g	8h	P09204	1	451	1		1	451
7n6g	9a	P04690	1	443	1		1	443
7n6g	9b	P09204	1	451	1		1	451
7n6g	9c	P04690	1	443	1		1	443
7n6g	9d	P09204	1	451	1		1	451
7n6g	9e	P04690	1	443	1		1	443
7n6g	9f	P09204	1	451	1		1	451
7n6g	9g	P04690	1	443	1		1	443
7n6g	9h	P09204	1	451	1		1	451
7n6g	Aa	P04690	1	443	1		1	443
7n6g	Ab	P09204	1	451	1		1	451
7n6g	Ac	P04690	1	443	1		1	443
7n6g	Ad	P09204	1	451	1		1	451
7n6g	Ae	P04690	1	443	1		1	443
7n6g	Af	P09204	1	451	1		1	451
7n6g	Ag	P04690	1	443	1		1	443
7n6g	Ah	P09204	1	451	1		1	451
7n6g	Ba	P04690	1	443	1		1	443
7n6g	Bb	P09204	1	451	1		1	451
7n6g	Bc	P04690	1	443	1		1	443
7n6g	Bd	P09204	1	451	1		1	451
7n6g	Be	P04690	1	443	1		1	443
7n6g	Bf	P09204	1	451	1		1	451
7n6g	Bg	P04690	1	443	1		1	443
7n6g	Bh	P09204	1	451	1		1	451
7n6g	Ca	P04690	1	443	1		1	443
7n6g	Cb	P09204	1	451	1		1	451
7n6g	Cc	P04690	1	443	1		1	443
7n6g	Cd	P09204	1	451	1		1	451
7n6g	Ce	P04690	1	443	1		1	443
7n6g	Cf	P09204	1	451	1		1	451
7n6g	Cg	P04690	1	443	1		1	443
7n6g	Ch	P09204	1	451	1		1	451
7n6g	Da	P04690	1	443	1		1	443
7n6g	Db	P09204	1	451	1		1	451
7n6g	Dc	P04690	1	443	1		1	443
7n6g	Dd	P09204	1	451	1		1	451
7n6g	De	P04690	1	443	1		1	443
7n6g	Df	P09204	1	451	1		1	451
7n6g	Dg	P04690	1	443	1		1	443
7n6g	Dh	P09204	1	451	1		1	451
7n6h	A	G8LU16	2	436	29		29	463
7n6h	B	G8LU16	2	436	29		29	463
7n6i	A	A0A8J0PCL5	1	167			1	167
7n6i	B	A0A8J0PCL5	1	167			1	167
7n6i	C	A0A8J0PCL3	1	276			1	276
7n6i	D	A0A8J0PCL3	1	276			1	276
7n6i	E	A0A8J0PCL3	1	276			1	276
7n6i	F	A0A8J0PCL3	1	276			1	276
7n6i	G	A0A8J0PCL3	1	276			1	276
7n6i	H	A0A8J0PCL3	1	276			1	276
7n6i	I	A0A8J0PCL3	1	276			1	276
7n6i	J	A0A8J0PCL3	1	276			1	276
7n6j	A	P0A6Y8	1	219	389		389	607
7n6j	B	P00634	1	19			1	19
7n6k	A	P0A6Y8	1	219	389		389	607
7n6k	B	P00634	1	10			6	15
7n6l	A	P0A6Y8	1	219	389		389	607
7n6l	B	P00634	1	15			270	284
7n6m	A	P0A6Y8	1	219	389		389	607
7n6m	B	P00634	1	10			273	282
7n6n	A	P0DTD1	4	314		306	3259	3569
7n6n	B	P0DTD1	4	314		306	3259	3569
7n6n	C	P0DTD1	4	8	-4	0	3259	3263
7n6o	A	G8LU16	2	436	29		29	463
7n6o	B	G8LU16	2	436			29	463
7n6q	A	O75908	10	530			2	522
7n6q	B	O75908	10	530			2	522
7n6q	C	O75908	10	530			2	522
7n6q	D	O75908	10	530			2	522
7n6r	A	O75908	10	530			2	522
7n6r	B	O75908	10	530			2	522
7n6r	C	O75908	10	530			2	522
7n6r	D	O75908	10	530			2	522
7n6s	A	Q9ZDD2	5	152	1		1	148
7n6s	B	Q9ZDD2	5	152	1		1	148
7n6s	C	Q9ZDD2	5	152		148	1	148
7n6s	D	Q9ZDD2	5	152			1	148
7n6s	E	Q9ZDD2	5	152		148	1	148
7n6s	F	Q9ZDD2	5	152		148	1	148
7n6t	A	P03367	1	99	1	99	501	599
7n6t	B	P03367	1	99	101	199	501	599
7n6u	A	Q75760	1	14			1	17
7n6u	A	Q75760	19	848			18	847
7n6u	B	Q75760	1	14			1	17
7n6u	B	Q75760	19	848			18	847
7n6u	C	Q75760	1	14			1	17
7n6u	C	Q75760	19	848			18	847
7n6v	A	P03367	1	99	1	99	501	599
7n6v	B	P03367	1	99	1	99	501	599
7n6w	A	Q75760	1	14			1	17
7n6w	A	Q75760	19	848			18	847
7n6w	B	Q75760	1	14			1	17
7n6w	B	Q75760	19	848			18	847
7n6w	C	Q75760	1	14			1	17
7n6w	C	Q75760	19	848			18	847
7n6x	A	P03367	1	99	1	99	501	599
7n6x	B	P03367	1	99	1	99	501	599
7n6y	A	Q80J94	1	541			1	541
7n6y	B	Q80J94	1	541			1	541
7n6y	C	Q80J94	1	541			1	541
7n6z	A	P48426	5	377		405	33	405
7n70	A	Q9NQ11	1	1175			1	1180
7n71	A	P48426	5	377		405	33	405
7n72	A	Q9NQ11	1	1175			1	1180
7n73	A	Q9NQ11	1	1175			1	1180
7n74	A	Q9NQ11	1	1175			1	1180
7n75	A	Q9NQ11	1	1175			1	1180
7n76	A	Q9NQ11	1	1175			1	1180
7n77	A	Q9NQ11	1	1175			1	1180
7n78	A	Q9NQ11	1	1175			1	1180
7n79	A	A0A0C1MLE8	1	381		381	1	381
7n79	B	A0A0C1MLE8	1	381		381	1	381
7n7a	A	C5ZW02	1	272	1		1	272
7n7a	B	C5ZW02	1	272	1		1	272
7n7b	A	C5ZW02	1	272	1		1	272
7n7b	B	C5ZW02	1	272	1		1	272
7n7c	A	C5ZW02	1	272	1		1	272
7n7c	B	C5ZW02	1	272	1		1	272
7n7f	A	Q80J94	1	541			1	541
7n7f	B	Q80J94	1	541			1	541
7n7f	C	Q80J94	1	541			1	541
7n7g	A	F1C939	1	139	1		1	139
7n7g	B	F1C939	1	139	1	139	1	139
7n7h	A	A7RNF3	2	293	1		1	292
7n7i	A	G9MQB8	23	330			1	308
7n7i	B	G9MQB8	23	330			1	308
7n7i	C	G9MQB8	23	330			1	308
7n7j	A	P48426	5	377		405	33	405
7n7k	A	P48426	5	377		405	33	405
7n7l	A	P48426	5	377		405	33	405
7n7m	A	P48426	5	377		405	33	405
7n7n	A	P48426	5	377		405	33	405
7n7o	A	P48426	5	377		405	33	405
7n7p	A	Q9BXJ8	15	356			2	343
7n7p	B	Q9BXJ8	15	356			2	343
7n7r	A	P0DTD1	4	349	1	346	6453	6798
7n7r	B	P0DTD1	4	349	1	346	6453	6798
7n7s	A	A0A077EA44	9	450	1		1	442
7n7s	B	A0A077EA44	9	450		442	1	442
7n7s	C	A0A077EA44	9	450			1	442
7n7s	D	A0A077EA44	9	450			1	442
7n7s	E	A0A077EA44	9	450			1	442
7n7s	F	A0A077EA44	9	450			1	442
7n7u	A	P0DTD1	4	349	1	346	6453	6798
7n7u	B	P0DTD1	4	349	1	346	6453	6798
7n7v	A	C6ZCS6	37	375	1	339	1	339
7n7v	B	C6ZCS6	37	375		339	1	339
7n7w	A	P0DTD1	4	349	1	346	6453	6798
7n7w	B	P0DTD1	4	349	1	346	6453	6798
7n7x	AAA	P03952	1	236	1	313	391	626
7n7y	A	P0DTD1	4	349	1	346	6453	6798
7n7y	B	P0DTD1	4	349	1	346	6453	6798
7n7z	A	Q0AZ52	2	403		403	1	402
7n7z	B	Q0AZ52	2	403			1	402
7n80	A	P78356	8	392	32	416	32	416
7n80	B	P78356	8	392	32		32	416
7n81	A	P78356	8	392		416	32	416
7n81	B	P78356	8	392	32	416	32	416
7n82	A	Q31PX7	1	125	1	125	1	125
7n83	A	P0DTD1	4	349	1	346	6453	6798
7n83	B	P0DTD1	4	349	1	346	6453	6798
7n84	X	P52593	1	1655			1	1655
7n84	a	P35729	1	1037	1		1	1037
7n84	b	P46673	1	744		744	1	744
7n84	c	P49687	1	712			606	1317
7n84	d	Q04491	1	297			1	297
7n84	e	P53011	1	349	1		1	349
7n84	f	P52891	1	726		726	1	726
7n84	g	P36161	1	1157			1	1157
7n84	l	P35729	1	1037	1		1	1037
7n84	m	P46673	1	744			1	744
7n84	n	P49687	1	712			606	1317
7n84	o	Q04491	1	297			1	297
7n84	p	P53011	1	349	1		1	349
7n84	q	P52891	1	726		726	1	726
7n84	r	P36161	1	1157			1	1157
7n85	0	P38181	1	1502			1	1502
7n85	1	P40064	1	1391		1391	1	1391
7n85	A	P14907	1	823		823	1	823
7n85	B	P48837	1	541		541	1	541
7n85	C	Q02199	1	472		472	1	472
7n85	D	P14907	1	823		823	1	823
7n85	E	P48837	1	541		541	1	541
7n85	F	Q02199	1	472		472	1	472
7n85	G	P14907	1	823		823	1	823
7n85	H	P48837	1	541		541	1	541
7n85	I	Q02199	1	472		472	1	472
7n85	J	P14907	1	823		823	1	823
7n85	K	P48837	1	541		541	1	541
7n85	L	Q02199	1	472		472	1	472
7n85	M	P47054	1	1683	1		1	1683
7n85	N	P52593	1	1655			1	1655
7n85	O	P47054	1	1683	1		1	1683
7n85	P	P52593	1	1655			1	1655
7n85	Q	P34077	1	839			1	839
7n85	R	P34077	1	839			1	839
7n85	S	P34077	1	839			1	839
7n85	T	P34077	1	839			1	839
7n85	U	Q03790	1	475			1	475
7n85	V	Q05166	1	528			1	528
7n85	W	Q03790	1	475			1	475
7n85	X	Q05166	1	528			1	528
7n85	Y	P38181	1	1502			1	1502
7n85	Z	P40064	1	1391		1391	1	1391
7n86	A	Q9BYE9	1	220	1		21	240
7n86	B	Q9BYE9	1	220	1		21	240
7n86	C	Q9BYE9	1	220	1		21	240
7n86	D	Q9BYE9	1	220	1		21	240
7n87	A	A3DCU1	4	151	4	151	1	148
7n88	A	Q9Z4N2	4	712			20	728
7n88	B	P02788	1	691		692	20	710
7n89	A	P0DTD1	1	306	1	306	3264	3569
7n89	B	P0DTD1	1	306	1	306	3264	3569
7n89	C	P0DTD1	1	9	1	9	3258	3266
7n89	D	P0DTD1	1	9	1	9	3258	3266
7n8b	AA	P0CX45	1	247	2	248	2	248
7n8b	AB	P14126	1	386	2	387	2	387
7n8b	AC	P10664	1	361	2	362	2	362
7n8b	AD	P26321	1	292	6	297	6	297
7n8b	AE	Q02326	1	156	2	176	2	176
7n8b	AF	P05737	1	222	23	244	23	244
7n8b	AG	P17076	1	230	24	253	24	253
7n8b	AH	P05738	1	190	1	190	1	190
7n8b	AI	P41805	1	205	2	218	2	218
7n8b	AJ	P0C0W9	1	169	6	174	6	174
7n8b	AL	Q12690	1	193	2	194	2	194
7n8b	AM	P36105	1	136	3	138	3	138
7n8b	AN	P05748	1	203	2	204	2	204
7n8b	AO	P26784	1	197	3	199	3	199
7n8b	AP	P05740	1	175	2	184	2	184
7n8b	AQ	P0CX49	1	185	2	186	2	186
7n8b	AR	P0CX82	1	188	2	189	2	189
7n8b	AS	P0CX23	1	172	1	172	1	172
7n8b	AT	Q02753	1	159	2	160	2	160
7n8b	AU	P05749	1	100	9	108	9	108
7n8b	AV	P0CX41	1	136	2	137	2	137
7n8b	AW	P04449	1	63	1	63	1	63
7n8b	AX	P04456	1	121	22	142	22	142
7n8b	AY	P05743	1	126	2	127	2	127
7n8b	AZ	P0C2H6	1	135	2	136	2	136
7n8b	Aa	P02406	1	148	2	149	2	149
7n8b	Ab	P05747	1	58	2	59	2	59
7n8b	Ac	P14120	1	97	9	105	9	105
7n8b	Ad	P0C2H8	1	109	4	112	4	112
7n8b	Ae	P38061	1	127	2	128	2	128
7n8b	Af	P05744	1	106	2	107	2	107
7n8b	Ag	P87262	1	112	2	113	2	113
7n8b	Ah	P0CX84	1	119	2	120	2	120
7n8b	Ai	P05745	1	99	2	100	2	100
7n8b	Aj	P49166	1	87	2	88	2	88
7n8b	Ak	P49167	1	77	2	78	2	78
7n8b	Al	P04650	1	50	2	51	2	51
7n8b	Am	P0CH08	1	52	77	128	77	128
7n8b	An	P0CX86	1	25	1	25	1	25
7n8b	Ao	P0CX27	1	105	2	106	2	106
7n8b	Ap	P0CX25	1	91	2	92	2	92
7n8b	BA	P32905	1	206	2	207	2	207
7n8b	BB	P33442	1	214	20	233	20	233
7n8b	BC	P25443	1	217	34	250	34	250
7n8b	BD	P05750	1	223	3	225	3	225
7n8b	BE	P0CX35	1	260	2	261	2	261
7n8b	BF	P26783	1	206	20	225	20	225
7n8b	BG	P0CX37	1	226	1	226	1	226
7n8b	BH	P26786	1	184	4	187	4	187
7n8b	BI	P0CX39	1	188	2	200	2	200
7n8b	BJ	O13516	1	185	2	186	2	186
7n8b	BK	Q08745	1	96	1	96	1	96
7n8b	BL	P0CX47	1	155	2	156	2	156
7n8b	BM	P48589	1	121	23	143	23	143
7n8b	BN	P05756	1	150	2	151	2	151
7n8b	BO	P06367	1	127	11	137	11	137
7n8b	BP	Q01855	1	124	8	131	8	131
7n8b	BQ	P0CX51	1	141	3	143	3	143
7n8b	BR	P02407	1	121	2	126	2	126
7n8b	BS	P0CX55	1	145	2	146	2	146
7n8b	BT	P07280	1	141	2	142	2	142
7n8b	BU	P38701	1	107	15	121	15	121
7n8b	BV	P0C0V8	1	87	1	87	1	87
7n8b	BW	P0C0W1	1	129	2	130	2	130
7n8b	BX	P0CX29	1	144	2	145	2	145
7n8b	BY	P0CX31	1	134	2	135	2	135
7n8b	BZ	Q3E792	1	69	37	105	37	105
7n8b	Ba	P39939	1	97	2	98	2	98
7n8b	Bb	P35997	1	81	2	82	2	82
7n8b	Bc	Q3E7X9	1	63	5	67	5	67
7n8b	Bd	P41057	1	53	4	56	4	56
7n8b	Be	P0CX33	1	60	2	61	2	61
7n8b	Bf	P05759	1	57	93	152	93	152
7n8b	Bg	P38011	1	312	5	316	5	316
7n8b	Bh	P39015	1	89	53	141	53	141
7n8c	A	P0DTD1	1	306	1	306	3264	3569
7n8d	A	P47929	1	135		135	2	136
7n8d	B	P47929	1	135		135	2	136
7n8e	A	O33336	1	227		227	1	227
7n8e	B	O33336	1	227		227	1	227
7n8f	A	C3W5S0	21	70	1	50	1	50
7n8f	A	C3W5S0	74	197	73		73	196
7n8g	A	P47929	1	135	1	135	2	136
7n8g	B	P47929	1	135		135	2	136
7n8h	A	P0DTC2	1	1208			1	1208
7n8h	F	P0DTC2	1	1208			1	1208
7n8h	K	P0DTC2	1	1208			1	1208
7n8i	A	P0DTC2	1	1208			1	1208
7n8j	A	P52292	1	454	76		76	529
7n8k	A	O00370	1	238		238	1	238
7n8k	B	O00370	1	238		238	1	238
7n8l	A	O33336	1	227		227	1	227
7n8l	B	O33336	1	227		227	1	227
7n8m	A	O33336	1	227		227	1	227
7n8m	B	O33336	1	227		227	1	227
7n8n	A	A0A097I2D0	30	244			2	216
7n8n	B	A0A097I2B5	30	297			2	269
7n8n	C	A0A097I2D0	30	244			2	216
7n8n	D	A0A097I2B5	30	297			2	269
7n8o	A	P16033	1	360			1	360
7n8o	B	P05429	1	507			1	507
7n8o	C	P09193	1	460		460	1	460
7n8o	D	P09192	1	352		352	1	352
7n8o	E	P09190	1	81			1	81
7n8o	F	P09191	1	44		44	1	44
7n8o	H	P14835	1	64		64	1	64
7n8o	I	Q54697	1	38	1		1	38
7n8o	J	P73070	1	39	1	39	1	39
7n8o	K	P15819	1	45		45	1	45
7n8o	L	Q55354	1	39	1	39	1	39
7n8o	M	P72701	1	35	1		1	35
7n8o	O	P10549	1	247			28	274
7n8o	Q	P73048	1	149			1	149
7n8o	R	P73676	1	39			1	39
7n8o	T	P74787	1	31	1		1	31
7n8o	U	Q55332	1	131		131	1	131
7n8o	V	Q55013	1	160		160	1	160
7n8o	X	P72575	1	39	1		1	39
7n8o	Y	Q55438	1	39		93	1	39
7n8o	Z	P73528	1	62			1	62
7n8o	a	P16033	1	360			1	360
7n8o	b	P05429	1	507			1	507
7n8o	c	P09193	1	460		460	1	460
7n8o	d	P09192	1	352		352	1	352
7n8o	e	P09190	1	81			1	81
7n8o	f	P09191	1	44		44	1	44
7n8o	h	P14835	1	64		64	1	64
7n8o	i	Q54697	1	38	1		1	38
7n8o	j	P73070	1	39	1	39	1	39
7n8o	k	P15819	1	45		45	1	45
7n8o	l	Q55354	1	39	1	39	1	39
7n8o	m	P72701	1	35	1		1	35
7n8o	o	P10549	1	247			28	274
7n8o	q	P73048	1	149			1	149
7n8o	r	P73676	1	39			1	39
7n8o	t	P74787	1	31	1		1	31
7n8o	u	Q55332	1	131		131	1	131
7n8o	v	Q55013	1	160		160	1	160
7n8o	x	P72575	1	39	1		1	39
7n8o	y	Q55438	1	39		93	1	39
7n8o	z	P73528	1	62			1	62
7n8p	A	P37019	1	473			1	473
7n8p	B	P37019	1	473			1	473
7n8q	A	A0A0M3KKW9	3	355	44	492	1	353
7n8q	G	A0A0M3KKW9	3	355	44	492	1	353
7n8r	A	Q7Z3B4	1	6	63	68	63	68
7n8r	B	Q7Z3B4	1	6	63	68	63	68
7n8s	A	O00370	1	238		238	1	238
7n8t	A	P45984	1	355	10	364	10	364
7n8u	A	A0A5B9DC34	13	266	13		13	266
7n8u	B	A0A5B9DC34	13	266	13	266	13	266
7n8v	A	A8K979	22	264		243	1	243
7n8v	B	A8K979	22	264			1	243
7n8w	A	A8K979	22	264		243	1	243
7n8w	B	A8K979	22	264			1	243
7n8x	A	P18177	1	1503	374	1876	374	1876
7n8x	B	Q6UVK1	1	140	2	141	411	550
7n8y	A	A0A0F7J874	1	327		327	1	327
7n8y	B	A0A0D6GBX6	1	795	1	795	1	795
7n8y	C	A0A0F7J874	1	327		327	1	327
7n8y	D	A0A0D6GBX6	1	795	1	795	1	795
7n91	A	P23443	1	340			82	421
7n91	B	P23443	1	340			82	421
7n93	A	P23443	1	340			82	421
7n93	B	P23443	1	340			82	421
7n94	A	O00370	1	238		238	1	238
7n94	B	O00370	1	238		238	1	238
7n95	A	P18177	1	2366		2366	1	2366
7n95	B	Q14332	1	121	35	155	35	155
7n96	A	P47929	1	135	1	135	2	136
7n96	B	P47929	1	135		135	2	136
7n97	A	P18177	1	2365	2	2366	2	2366
7n97	B	Q14332	1	121	35	155	35	155
7n98	A	Q9DA75	1	534			1	534
7n99	A	Q6IQ49	6	77	6	77	380	451
7n9a	E	P0DTC2	1	195	334	528	334	528
7n9b	A	P0DTC2	93	1300			1	1208
7n9b	B	P0DTC2	93	1300			1	1208
7n9b	C	P0DTC2	93	1300			1	1208
7n9c	A	P0DTC2	93	1300			1	1208
7n9c	B	P0DTC2	93	1300			1	1208
7n9c	C	P0DTC2	93	1300			1	1208
7n9d	A	M9SEQ1	21	279	1		1	259
7n9d	B	M9SEQ1	21	279	1		1	259
7n9e	A	P0DTC2	93	1300			1	1208
7n9e	B	P0DTC2	93	1300			1	1208
7n9e	C	P0DTC2	93	1300			1	1208
7n9f	0	P38181	1	1502			1	1502
7n9f	1	P40064	1	1391		1391	1	1391
7n9f	A	P14907	1	823		823	1	823
7n9f	B	P48837	1	541		541	1	541
7n9f	C	Q02199	1	472		472	1	472
7n9f	D	P14907	1	823		823	1	823
7n9f	E	P48837	1	541		541	1	541
7n9f	F	Q02199	1	472		472	1	472
7n9f	G	P14907	1	823		823	1	823
7n9f	H	P48837	1	541		541	1	541
7n9f	I	Q02199	1	472		472	1	472
7n9f	J	P14907	1	823		823	1	823
7n9f	K	P48837	1	541		541	1	541
7n9f	L	Q02199	1	472		472	1	472
7n9f	M	P47054	1	1683	1		1	1683
7n9f	N	P52593	1	1655			1	1655
7n9f	O	P47054	1	1683	1		1	1683
7n9f	P	P52593	1	1655			1	1655
7n9f	Q	P34077	1	839			1	839
7n9f	R	P34077	1	839			1	839
7n9f	S	P34077	1	839			1	839
7n9f	T	P34077	1	839			1	839
7n9f	U	Q03790	1	475			1	475
7n9f	V	Q05166	1	528			1	528
7n9f	W	Q03790	1	475			1	475
7n9f	X	Q05166	1	528			1	528
7n9f	Y	P38181	1	1502			1	1502
7n9f	Z	P40064	1	1391		1391	1	1391
7n9f	a	P35729	1	1037	1		1	1037
7n9f	b	P46673	1	744		744	1	744
7n9f	c	P49687	1	712			606	1317
7n9f	d	Q04491	1	297			1	297
7n9f	e	P53011	1	349	1		1	349
7n9f	f	P52891	1	726		726	1	726
7n9f	g	P36161	1	1157			1	1157
7n9f	h	P35729	1	1037	1		1	1037
7n9f	i	P46673	1	744			1	744
7n9f	j	P49687	1	712			606	1317
7n9f	k	Q04491	1	297			1	297
7n9f	l	P53011	1	349	1		1	349
7n9f	m	P52891	1	726		726	1	726
7n9f	n	P36161	1	1157			1	1157
7n9f	o	Q02647	1	92		92	1	92
7n9f	p	Q02647	1	92		92	1	92
7n9f	q	Q02647	1	92		92	1	92
7n9f	r	Q02647	1	92		92	1	92
7n9f	s	Q02647	1	92		92	1	92
7n9f	t	Q02647	1	92		92	1	92
7n9f	u	P40368	1	713		713	1	713
7n9f	v	P40368	1	713		713	1	713
7n9f	w	P40477	1	1460			1	1460
7n9f	x	P40477	1	1460			1	1460
7n9f	y	P14907	1	823			1	823
7n9f	z	P14907	1	823		823	1	823
7n9g	A	P00519	1	271			229	499
7n9g	B	P00519	1	271			229	499
7n9g	C	P00519	1	271		518	229	499
7n9h	A	Q13148	1	24		102	79	102
7n9h	C	P52292	1	428			70	497
7n9i	A	Q9W385	1	190		190	1	190
7n9j	A	P01899	2	281			25	304
7n9j	B	P61769	2	100	1	99	21	119
7n9j	C	P38533	1	9	1	9	68	76
7n9k	A	D9N164	1	295		295	1	295
7n9l	A	D9N164	1	295		295	1	295
7n9o	A	P03372	1	249			306	554
7n9o	B	P03372	1	249	306		306	554
7n9o	C	P03372	1	249			306	554
7n9o	D	P03372	1	249			306	554
7n9q	A	P18177	1	2365	2	2366	2	2366
7n9r	A	P18177	1	2366		2366	1	2366
7n9s	A	P18177	1	2365	2	2366	2	2366
7n9s	B	Q14332	1	121	35	155	35	155
7n9t	A	P0DTC2	1	1123	25	1147	25	1147
7n9t	B	P0DTC2	1	1123	25	1147	25	1147
7n9t	C	P0DTC2	1	1123	25	1147	25	1147
7n9u	A	P12493	1	222	1	222	133	354
7n9u	B	P12493	1	222	1	222	133	354
7n9u	C	P12493	1	222	1	222	133	354
7n9v	A	P12493	1	222	1		133	354
7n9v	C	P12493	1	222	1		133	354
7n9v	D	P12493	1	222	1	222	133	354
7n9v	G	P12493	1	222	1	222	133	354
7n9v	I	P12493	1	222	1	222	133	354
7n9v	K	P12493	1	222	1	222	133	354
7n9w	A	P37019	1	473			1	473
7n9w	B	P37019	1	473			1	473
7n9x	AAA	B6DRA0	1	222	1		133	354
7n9x	BBB	B6DRA0	1	222	1		133	354
7n9x	CCC	B6DRA0	1	222	1	222	133	354
7n9x	GGG	P62937	1	165	1	165	1	165
7n9x	HHH	P62937	1	165		165	1	165
7n9x	III	P62937	1	165	1	165	1	165
7n9y	A	P18177	1	2365	2	2366	2	2366
7n9y	B	Q6UVK1	1	140	411	550	411	550
7n9z	F	P0ABI8	1	663	1		1	663
7n9z	G	P0ABJ1	1	315			1	315
7n9z	H	P0ABJ3	1	204		204	1	204
7n9z	I	P0ABJ6	1	109		109	1	109
7na0	A	Q746X3	2	1005	1	1004	1	1004
7na0	B	Q746X3	2	1005		1004	1	1004
7na1	A	Q00987	1	109			17	125
7na1	B	Q00987	1	109			17	125
7na2	A	Q00987	2	110	17		17	125
7na2	B	Q00987	2	110	17		17	125
7na3	A	Q00987	2	110	17		17	125
7na4	A	Q00987	2	110	17		17	125
7na5	A	P01899	2	281	1		25	304
7na5	B	P61769	2	100	1	99	21	119
7na5	C	P38533	1	9	1	9	68	76
7na6	1	Q670S0	1	517	219	735	219	735
7na6	2	Q670S0	1	517	219	735	219	735
7na6	3	Q670S0	1	517	219	735	219	735
7na6	4	Q670S0	1	517	219	735	219	735
7na6	5	Q670S0	1	517	219	735	219	735
7na6	6	Q670S0	1	517	219	735	219	735
7na6	7	Q670S0	1	517	219	735	219	735
7na6	8	Q670S0	1	517	219	735	219	735
7na6	A	Q670S0	1	517	219	735	219	735
7na6	B	Q670S0	1	517	219	735	219	735
7na6	C	Q670S0	1	517	219	735	219	735
7na6	D	Q670S0	1	517	219	735	219	735
7na6	E	Q670S0	1	517	219	735	219	735
7na6	F	Q670S0	1	517	219	735	219	735
7na6	G	Q670S0	1	517	219	735	219	735
7na6	H	Q670S0	1	517	219	735	219	735
7na6	I	Q670S0	1	517	219	735	219	735
7na6	J	Q670S0	1	517	219	735	219	735
7na6	K	Q670S0	1	517	219	735	219	735
7na6	L	Q670S0	1	517	219	735	219	735
7na6	M	Q670S0	1	517	219	735	219	735
7na6	N	Q670S0	1	517	219	735	219	735
7na6	O	Q670S0	1	517	219	735	219	735
7na6	P	Q670S0	1	517	219	735	219	735
7na6	Q	Q670S0	1	517	219	735	219	735
7na6	R	Q670S0	1	517	219	735	219	735
7na6	S	Q670S0	1	517	219	735	219	735
7na6	T	Q670S0	1	517	219	735	219	735
7na6	U	Q670S0	1	517	219	735	219	735
7na6	V	Q670S0	1	517	219	735	219	735
7na6	W	Q670S0	1	517	219	735	219	735
7na6	X	Q670S0	1	517	219	735	219	735
7na6	Y	Q670S0	1	517	219	735	219	735
7na6	Z	Q670S0	1	517	219	735	219	735
7na6	a	Q670S0	1	517	219	735	219	735
7na6	b	Q670S0	1	517	219	735	219	735
7na6	c	Q670S0	1	517	219	735	219	735
7na6	d	Q670S0	1	517	219	735	219	735
7na6	e	Q670S0	1	517	219	735	219	735
7na6	f	Q670S0	1	517	219	735	219	735
7na6	g	Q670S0	1	517	219	735	219	735
7na6	h	Q670S0	1	517	219	735	219	735
7na6	i	Q670S0	1	517	219	735	219	735
7na6	j	Q670S0	1	517	219	735	219	735
7na6	k	Q670S0	1	517	219	735	219	735
7na6	l	Q670S0	1	517	219	735	219	735
7na6	m	Q670S0	1	517	219	735	219	735
7na6	n	Q670S0	1	517	219	735	219	735
7na6	o	Q670S0	1	517	219	735	219	735
7na6	p	Q670S0	1	517	219	735	219	735
7na6	q	Q670S0	1	517	219	735	219	735
7na6	r	Q670S0	1	517	219	735	219	735
7na6	s	Q670S0	1	517	219	735	219	735
7na6	t	Q670S0	1	517	219	735	219	735
7na6	u	Q670S0	1	517	219	735	219	735
7na6	v	Q670S0	1	517	219	735	219	735
7na6	w	Q670S0	1	517	219	735	219	735
7na6	x	Q670S0	1	517	219	735	219	735
7na6	y	Q670S0	1	517	219	735	219	735
7na6	z	Q670S0	1	517	219	735	219	735
7na7	A	P63096	1	354		354	1	354
7na7	B	P62873	1	340		340	1	340
7na7	G	P59768	1	71			1	71
7na7	L	Q9UBU3	1	12	1	12	24	35
7na7	R	Q92847	1	366			1	366
7na8	A	P63096	1	354		354	1	354
7na8	B	P62873	1	340		340	1	340
7na8	G	P59768	1	71			1	71
7na8	R	Q92847	1	366			1	366
7na9	A	P10844	6	446		441	1	441
7naa	A	P9WI75	1	278		278	1	278
7naa	B	P9WI75	1	278		278	1	278
7naa	C	P9WI75	1	278		278	1	278
7naa	D	P9WI75	1	278			1	278
7nab	C	P0DTC2	1	26		1165	1140	1165
7nab	D	P0DTC2	1	26		1165	1140	1165
7nac	5	Q04031	1	235			1	235
7nac	7	P43586	1	204			1	204
7nac	8	P39744	1	710			1	710
7nac	A	Q08235	1	291			1	291
7nac	B	P14126	1	387		387	1	387
7nac	C	P10664	1	362			1	362
7nac	D	Q03532	1	505			1	505
7nac	E	Q02326	1	176		176	1	176
7nac	F	P05737	1	244		244	1	244
7nac	G	P17076	1	256			1	256
7nac	H	P05738	1	191	1		1	191
7nac	I	Q07896	1	663			1	663
7nac	J	P36049	1	427			1	427
7nac	K	P38779	1	376			1	376
7nac	L	Q12690	1	199			1	199
7nac	M	P36105	1	138		138	1	138
7nac	N	P05748	1	204		204	1	204
7nac	O	P26784	1	199		199	1	199
7nac	P	P05740	1	184		184	1	184
7nac	Q	P0CX49	1	186			1	186
7nac	R	P0CX82	1	189			1	189
7nac	S	P0CX23	1	172		172	1	172
7nac	T	Q02753	1	160			1	160
7nac	U	P05749	1	121			1	121
7nac	V	P0CX41	1	137		137	1	137
7nac	W	P33201	1	236			1	236
7nac	X	P04456	1	142			1	142
7nac	Y	P05743	1	127		127	1	127
7nac	Z	P0C2H6	1	136		136	1	136
7nac	a	P0CX43	1	217		217	1	217
7nac	b	Q02892	1	647			1	647
7nac	c	P14120	1	105		105	1	105
7nac	d	P0C2H8	1	113			1	113
7nac	e	P38061	1	130			1	130
7nac	f	P05744	1	107		107	1	107
7nac	g	P87262	1	121			1	121
7nac	h	P0CX84	1	120		120	1	120
7nac	i	P05745	1	100		100	1	100
7nac	j	P49166	1	88			1	88
7nac	k	P49167	1	78		78	1	78
7nac	l	Q08962	1	181	1		1	181
7nac	m	Q04660	1	807		807	1	807
7nac	n	P53261	1	605	1		1	605
7nac	o	P53927	1	220		220	1	220
7nac	p	Q12024	1	460			1	460
7nac	q	P40991	1	618			1	618
7nac	r	P40078	1	261			1	261
7nac	s	P40010	1	520	1		1	520
7nac	t	P40693	1	322		322	1	322
7nac	u	Q07915	1	199	1		1	199
7nac	v	P40007	1	231			1	231
7nac	w	P25582	1	841	1		1	841
7nac	x	P25808	1	606			1	606
7nac	y	Q12522	1	245	1		1	245
7nac	z	P38202	1	106			1	106
7nad	5	Q04031	1	235			1	235
7nad	8	P39744	1	710			1	710
7nad	B	P14126	1	387		387	1	387
7nad	G	P17076	1	256			1	256
7nad	I	Q07896	1	663			1	663
7nad	P	P05740	1	184			1	184
7nad	R	P0CX82	1	189			1	189
7nad	U	P05749	1	121			1	121
7nad	V	P0CX41	1	32	17	74	17	74
7nad	X	P04456	1	142			1	142
7nad	Z	P0C2H6	1	136		136	1	136
7nad	b	Q02892	1	647			1	647
7nad	c	P14120	1	105		105	1	105
7nad	d	P0C2H8	1	113			1	113
7nad	g	P87262	1	121			1	121
7nad	j	P49166	1	88			1	88
7nad	k	P49167	1	78		78	1	78
7nad	m	Q04660	13	183	392		392	563
7nad	m	Q04660	185	428		807	564	807
7nad	n	P53261	1	104		583	1	110
7nad	p	Q12024	1	460			1	460
7nad	t	P40693	1	322			1	322
7nad	u	Q07915	1	199			1	199
7nad	w	P25582	1	841			1	841
7nad	x	P25808	1	606			1	606
7nae	A	P0ABQ4	1	159	1	159	1	159
7naf	5	Q04031	1	85	6	212	6	95
7naf	8	P39744	1	39	3	41	3	41
7naf	B	P14126	1	376	12	387	12	387
7naf	R	P0CX82	9	62	88	145	88	145
7naf	U	P05749	1	18	74	91	74	91
7naf	V	P0CX41	1	134	4	137	4	137
7naf	b	Q02892	1	40	20	434	20	59
7naf	c	P14120	4	41	42	91	42	91
7naf	d	P0C2H8	1	60	13	72	13	72
7naf	q	P40991	1	36	285	320	285	320
7naf	s	P40010	1	7	1	7	1	7
7naf	u	Q07915	1	65	1	65	1	65
7naf	w	P25582	1	389	1	389	1	389
7naf	y	Q12522	1	245	1		1	245
7naf	z	P38202	1	6	2	7	2	7
7nag	A	Q6SZW1	4	144		700	560	700
7nag	B	Q6SZW1	4	144		700	560	700
7nah	A	Q6SZW1	4	144		700	560	700
7nah	B	Q6SZW1	4	144		700	560	700
7nai	A	Q6SZW1	4	144		700	560	700
7nai	B	Q6SZW1	4	144		700	560	700
7naj	A	Q6SZW1	4	144		700	560	700
7naj	B	Q6SZW1	4	144		700	560	700
7nak	A	Q6SZW1	1	697			28	724
7nak	B	Q6SZW1	1	697			28	724
7nak	C	Q6SZW1	1	697			28	724
7nak	D	Q6SZW1	1	697			28	724
7nak	E	Q6SZW1	1	697			28	724
7nak	F	Q6SZW1	1	697			28	724
7nak	G	Q6SZW1	1	697			28	724
7nak	H	Q6SZW1	1	697			28	724
7nal	A	Q6SZW1	1	697			28	724
7nal	B	Q6SZW1	1	697			28	724
7nal	C	Q6SZW1	1	697			28	724
7nal	D	Q6SZW1	1	697			28	724
7nal	E	Q6SZW1	1	697			28	724
7nal	F	Q6SZW1	1	697			28	724
7nal	G	Q6SZW1	1	697			28	724
7nal	H	Q6SZW1	1	697			28	724
7nam	A	O75581	3	309	20		20	326
7nan	A	P25787	1	234			1	234
7nan	B	P25789	1	261			1	261
7nan	C	O14818	1	248			1	248
7nan	D	P28066	1	241		241	1	241
7nan	E	P25786	1	263			1	263
7nan	F	P25788	1	255			1	255
7nan	G	P60900	1	246			1	246
7nan	H	Q99436	1	277			1	277
7nan	I	P49720	1	205		204	1	205
7nan	J	P49721	1	201	1		1	201
7nan	K	P28074	1	263			1	263
7nan	L	P20618	1	241		213	1	241
7nan	M	P28070	1	264			1	264
7nan	N	P28072	1	239			1	239
7nan	O	P25787	1	234			1	234
7nan	P	P25789	1	261			1	261
7nan	Q	O14818	1	248			1	248
7nan	R	P28066	1	241		241	1	241
7nan	S	P25786	1	263			1	263
7nan	T	P25788	1	255			1	255
7nan	U	P60900	1	246			1	246
7nan	V	Q99436	1	277			1	277
7nan	W	P49720	1	205		204	1	205
7nan	X	P49721	1	201	1		1	201
7nan	Y	P28074	1	263			1	263
7nan	Z	P20618	1	241		213	1	241
7nan	a	P28070	1	264			1	264
7nan	b	P28072	1	239			1	239
7nao	A	P25787	1	234			1	234
7nao	B	P25789	1	261			1	261
7nao	C	O14818	1	248			1	248
7nao	D	P28066	1	241	1	241	1	241
7nao	E	P25786	1	263			1	263
7nao	F	P25788	1	255			1	255
7nao	G	P60900	1	246			1	246
7nao	H	Q99436	1	277			1	277
7nao	I	P49720	1	205		204	1	205
7nao	J	P49721	1	201	1		1	201
7nao	K	P28074	1	263			1	263
7nao	L	P20618	1	241		213	1	241
7nao	M	P28070	1	264			1	264
7nao	N	P28072	1	239			1	239
7nao	O	P25787	1	234			1	234
7nao	P	P25789	1	261			1	261
7nao	Q	O14818	1	248			1	248
7nao	R	P28066	1	241		241	1	241
7nao	S	P25786	1	263			1	263
7nao	T	P25788	1	255			1	255
7nao	U	P60900	1	246			1	246
7nao	V	Q99436	1	277			1	277
7nao	W	P49720	1	205		204	1	205
7nao	X	P49721	1	201	1		1	201
7nao	Y	P28074	1	263			1	263
7nao	Z	P20618	1	241		213	1	241
7nao	a	P28070	1	264			1	264
7nao	b	P28072	1	239			1	239
7nao	c	Q06323	1	249		249	1	249
7nao	d	Q9UL46	1	239		239	1	239
7nao	e	Q06323	1	249		249	1	249
7nao	f	Q9UL46	1	239			1	239
7nao	g	Q06323	1	249		249	1	249
7nao	h	Q9UL46	1	239		239	1	239
7nao	i	Q9UL46	1	239		239	1	239
7nap	A	P25787	1	234			1	234
7nap	B	P25789	1	261			1	261
7nap	C	O14818	1	248			1	248
7nap	D	P28066	1	241	1	241	1	241
7nap	E	P25786	1	263			1	263
7nap	F	P25788	1	255			1	255
7nap	G	P60900	1	246			1	246
7nap	H	Q99436	1	277			1	277
7nap	I	P49720	1	205		204	1	205
7nap	J	P49721	1	201	1		1	201
7nap	K	P28074	1	263			1	263
7nap	L	P20618	1	241		213	1	241
7nap	M	P28070	1	264			1	264
7nap	N	P28072	1	239			1	239
7nap	O	P25787	1	234			1	234
7nap	P	P25789	1	261			1	261
7nap	Q	O14818	1	248			1	248
7nap	R	P28066	1	241	1	241	1	241
7nap	S	P25786	1	263			1	263
7nap	T	P25788	1	255			1	255
7nap	U	P60900	1	246			1	246
7nap	V	Q99436	1	277			1	277
7nap	W	P49720	1	205		204	1	205
7nap	X	P49721	1	201	1		1	201
7nap	Y	P28074	1	263			1	263
7nap	Z	P20618	1	241		213	1	241
7nap	a	P28070	1	264			1	264
7nap	b	P28072	1	239			1	239
7nap	c	Q06323	1	249		249	1	249
7nap	d	Q9UL46	1	239		239	1	239
7nap	e	Q06323	1	249		249	1	249
7nap	f	Q9UL46	1	239			1	239
7nap	g	Q06323	1	249		249	1	249
7nap	h	Q9UL46	1	239		239	1	239
7nap	i	Q9UL46	1	239		239	1	239
7nap	j	Q06323	1	249		249	1	249
7nap	k	Q9UL46	1	239		239	1	239
7nap	l	Q06323	1	249		249	1	249
7nap	m	Q9UL46	1	239			1	239
7nap	n	Q06323	1	249		249	1	249
7nap	o	Q9UL46	1	239		239	1	239
7nap	p	Q9UL46	1	239		239	1	239
7naq	A	P25787	1	234			1	234
7naq	B	P25789	1	261			1	261
7naq	C	O14818	1	248			1	248
7naq	D	P28066	1	241	1	229	1	241
7naq	E	P25786	1	263	1		1	263
7naq	F	P25788	1	255			1	255
7naq	G	P60900	1	246			1	246
7naq	H	Q99436	1	277			1	277
7naq	I	P49720	1	205		204	1	205
7naq	J	P49721	1	201	1		1	201
7naq	K	P28074	1	263			1	263
7naq	L	P20618	1	241		213	1	241
7naq	M	P28070	1	264			1	264
7naq	N	P28072	1	239			1	239
7naq	O	P25787	1	234			1	234
7naq	P	P25789	1	261			1	261
7naq	Q	O14818	1	248			1	248
7naq	R	P28066	1	241		241	1	241
7naq	S	P25786	1	263			1	263
7naq	T	P25788	1	255			1	255
7naq	U	P60900	1	246			1	246
7naq	V	Q99436	1	277			1	277
7naq	W	P49720	1	205		204	1	205
7naq	X	P49721	1	201	1		1	201
7naq	Y	P28074	1	263			1	263
7naq	Z	P20618	1	241		213	1	241
7naq	a	P28070	1	264			1	264
7naq	b	P28072	1	239			1	239
7naq	c	Q14997	1	1843		1843	1	1843
7nar	B	P0A7V0	1	241			1	241
7nar	C	P0A7V3	1	233			1	233
7nar	D	P0A7V8	1	206		206	1	206
7nar	E	P0A7W1	1	167			1	167
7nar	F	P02358	1	135	1		1	135
7nar	G	P02359	1	179			1	179
7nar	H	P0A7W7	1	130		130	1	130
7nar	I	P0A7X3	1	130		130	1	130
7nar	J	P0A7R5	1	103			1	103
7nar	K	P0A7R9	1	129		129	1	129
7nar	L	P0A7S3	1	124		124	1	124
7nar	M	P0A7S9	1	118			1	118
7nar	N	P0AG59	1	101		101	1	101
7nar	O	P0ADZ4	1	89		89	1	89
7nar	P	P0A7T3	1	82	1	82	1	82
7nar	Q	P0AG63	1	84			1	84
7nar	R	P0A7T7	1	75			1	75
7nar	S	P0A7U3	1	92			1	92
7nar	T	P0A7U7	1	87		87	1	87
7nar	U	P68679	1	71			1	71
7nar	W	P39286	1	350			1	350
7nas	D	P0A7V8	1	206		206	1	206
7nas	E	P0A7W1	1	167			1	167
7nas	F	P02358	1	135	1		1	135
7nas	H	P0A7W7	1	130		130	1	130
7nas	K	P0A7R9	1	129		129	1	129
7nas	L	P0A7S3	1	124		124	1	124
7nas	O	P0ADZ4	1	89		89	1	89
7nas	P	P0A7T3	1	82	1	82	1	82
7nas	Q	P0AG63	1	84			1	84
7nas	R	P0A7T7	1	75			1	75
7nas	T	P0A7U7	1	87		87	1	87
7nas	U	P68679	1	71			1	71
7nas	X	P0A8A8	1	150	1	150	1	150
7nat	B	P0A7V0	1	241			1	241
7nat	C	P0A7V3	1	233			1	233
7nat	D	P0A7V8	1	206		206	1	206
7nat	E	P0A7W1	1	167			1	167
7nat	F	P02358	1	135	1		1	135
7nat	G	P02359	1	179			1	179
7nat	H	P0A7W7	1	130		130	1	130
7nat	I	P0A7X3	1	130		130	1	130
7nat	J	P0A7R5	1	103			1	103
7nat	K	P0A7R9	1	129		129	1	129
7nat	L	P0A7S3	1	124		124	1	124
7nat	M	P0A7S9	1	118			1	118
7nat	N	P0AG59	1	101		101	1	101
7nat	O	P0ADZ4	1	89		89	1	89
7nat	P	P0A7T3	1	82	1	82	1	82
7nat	Q	P0AG63	1	84			1	84
7nat	R	P0A7T7	1	75			1	75
7nat	S	P0A7U3	1	92			1	92
7nat	T	P0A7U7	1	87		87	1	87
7nat	U	P68679	1	71			1	71
7nat	X	P0A8A8	1	150	1	150	1	150
7nau	B	P0A7V0	1	241			1	241
7nau	C	P0A7V3	1	233			1	233
7nau	D	P0A7V8	1	206		206	1	206
7nau	E	P0A7W1	1	167			1	167
7nau	F	P02358	1	135	1		1	135
7nau	G	P02359	1	179			1	179
7nau	H	P0A7W7	1	130		130	1	130
7nau	I	P0A7X3	1	130		130	1	130
7nau	J	P0A7R5	1	103			1	103
7nau	K	P0A7R9	1	129		129	1	129
7nau	L	P0A7S3	1	124		124	1	124
7nau	M	P0A7S9	1	118			1	118
7nau	N	P0AG59	1	101		101	1	101
7nau	O	P0ADZ4	1	89		89	1	89
7nau	P	P0A7T3	1	82	1	82	1	82
7nau	Q	P0AG63	1	84			1	84
7nau	R	P0A7T7	1	75			1	75
7nau	S	P0A7U3	1	92			1	92
7nau	T	P0A7U7	1	87		87	1	87
7nau	X	P0A8A8	1	150	1	150	1	150
7nav	B	P0A7V0	1	241			1	241
7nav	C	P0A7V3	1	233			1	233
7nav	D	P0A7V8	1	206		206	1	206
7nav	E	P0A7W1	1	167			1	167
7nav	F	P02358	1	135	1		1	135
7nav	G	P02359	1	179			1	179
7nav	H	P0A7W7	1	130		130	1	130
7nav	I	P0A7X3	1	130		130	1	130
7nav	J	P0A7R5	1	103			1	103
7nav	K	P0A7R9	1	129		129	1	129
7nav	L	P0A7S3	1	124		124	1	124
7nav	M	P0A7S9	1	118			1	118
7nav	N	P0AG59	1	101		101	1	101
7nav	O	P0ADZ4	1	89		89	1	89
7nav	P	P0A7T3	1	82	1	82	1	82
7nav	Q	P0AG63	1	84			1	84
7nav	R	P0A7T7	1	75			1	75
7nav	S	P0A7U3	1	92			1	92
7nav	T	P0A7U7	1	87		87	1	87
7nav	V	P0A7G2	1	133			1	133
7nav	X	P0A8A8	1	150	1	150	1	150
7naw	B	P0A7V0	1	241			1	241
7naw	C	P0A7V3	1	233			1	233
7naw	D	P0A7V8	1	206		206	1	206
7naw	E	P0A7W1	1	167			1	167
7naw	F	P02358	1	135	1		1	135
7naw	G	P02359	1	179			1	179
7naw	H	P0A7W7	1	130		130	1	130
7naw	I	P0A7X3	1	130		130	1	130
7naw	J	P0A7R5	1	103			1	103
7naw	K	P0A7R9	1	129		129	1	129
7naw	L	P0A7S3	1	124		124	1	124
7naw	M	P0A7S9	1	118			1	118
7naw	N	P0AG59	1	101		101	1	101
7naw	O	P0ADZ4	1	89		89	1	89
7naw	P	P0A7T3	1	82	1	82	1	82
7naw	Q	P0AG63	1	84			1	84
7naw	R	P0A7T7	1	75			1	75
7naw	S	P0A7U3	1	92			1	92
7naw	T	P0A7U7	1	87		87	1	87
7naw	U	P68679	1	71			1	71
7naw	X	A0A0J3VRH1	1	150	1	150	1	150
7naw	Y	P06992	1	273			1	273
7nax	B	P0A7V0	1	241			1	241
7nax	C	P0A7V3	1	233			1	233
7nax	D	P0A7V8	1	206		206	1	206
7nax	E	P0A7W1	1	167			1	167
7nax	F	P02358	1	135	1		1	135
7nax	G	P02359	1	179			1	179
7nax	H	P0A7W7	1	130		130	1	130
7nax	I	P0A7X3	1	130		130	1	130
7nax	J	P0A7R5	1	103			1	103
7nax	K	P0A7R9	1	129		129	1	129
7nax	L	P0A7S3	1	124		124	1	124
7nax	M	P0A7S9	1	118			1	118
7nax	N	P0AG59	1	101		101	1	101
7nax	O	P0ADZ4	1	89		89	1	89
7nax	P	P0A7T3	1	82	1	82	1	82
7nax	Q	P0AG63	1	84			1	84
7nax	R	P0A7T7	1	75			1	75
7nax	S	P0A7U3	1	92			1	92
7nax	T	P0A7U7	1	87		87	1	87
7nay	A	Q9EVR0	1	318	1	318	1	318
7naz	A	A0QQ38	21	300	2	281	21	300
7nb0	A	O22456	1	57	18	74	18	74
7nb0	B	O22456	1	57	18	74	18	74
7nb0	C	O22456	1	57		74	18	74
7nb0	D	O22456	1	57			18	74
7nb1	AAA	P35790	2	384		457	75	457
7nb1	BBB	P35790	2	384		457	75	457
7nb2	AAA	P35790	2	384		457	75	457
7nb2	BBB	P35790	2	384		457	75	457
7nb3	AAA	P35790	2	384		457	75	457
7nb3	BBB	P35790	2	384		457	75	457
7nb4	A	Q07820	14	170	171		171	327
7nb5	A	A0ACD6BAZ1	1	295	2	296	1	295
7nb6	A	P0AFS5	1	344			1	344
7nb6	B	P0AFS5	1	344			1	344
7nb6	C	P0AFS5	1	344			1	344
7nb6	D	P0AFS5	1	344			1	344
7nb6	E	P0AFS5	1	344			1	344
7nb7	A	Q07820	14	170	171		171	327
7nb7	B	Q07820	14	170	171		171	327
7nb7	C	Q07820	14	170	171		171	327
7nb7	D	Q07820	14	170	171		171	327
7nb8	A	Q2XVP4	1	451	1		1	451
7nb8	B	P02554	1	445	1		1	445
7nb8	K	O77382	7	405			1	493
7nb9	A	P17117	1	240	1	240	1	240
7nba	A	Q2XVP4	1	451	1		1	451
7nba	B	P02554	1	445	1		1	445
7nba	K	O77382	7	405			1	493
7nbb	A	P0CG47	1	72	1		153	224
7nbb	B	P0CG47	1	76	1	76	153	228
7nbb	C	P0CG47	1	76	1	76	153	228
7nbb	E	P0CG47	1	72	1		153	224
7nbb	F	P0CG47	1	76	1	76	153	228
7nbb	G	P0CG47	1	76	1	76	153	228
7nbc	AAA	Q9GZT4	1	340			1	340
7nbc	BBB	Q9GZT4	1	340			1	340
7nbc	CCC	Q9GZT4	1	340			1	340
7nbc	DDD	Q9GZT4	1	340			1	340
7nbd	AAA	Q9GZT4	1	340			1	340
7nbd	BBB	Q9GZT4	1	340			1	340
7nbd	CCC	Q9GZT4	1	340			1	340
7nbd	DDD	Q9GZT4	1	340			1	340
7nbf	AAA	Q9GZT4	1	340			1	340
7nbf	BBB	Q9GZT4	1	340			1	340
7nbf	CCC	Q9GZT4	1	340			1	340
7nbf	DDD	Q9GZT4	1	340			1	340
7nbg	AAA	Q9GZT4	1	340			1	340
7nbg	BBB	Q9GZT4	1	340			1	340
7nbg	CCC	Q9GZT4	1	340			1	340
7nbg	DDD	Q9GZT4	1	340			1	340
7nbh	AAA	Q9GZT4	1	340			1	340
7nbh	BBB	Q9GZT4	1	340			1	340
7nbh	CCC	Q9GZT4	1	340			1	340
7nbh	DDD	Q9GZT4	1	340			1	340
7nbi	A	P49771	5	138		134	27	160
7nbi	B	P49771	5	138	1	134	27	160
7nbj	A	P40261	20	283	1		1	264
7nbj	B	P40261	20	283	1		1	264
7nbj	C	P40261	20	283			1	264
7nbj	D	P40261	20	283			1	264
7nbm	A	P40261	20	283	1		1	264
7nbm	B	P40261	20	283	1		1	264
7nbm	C	P40261	20	283			1	264
7nbm	D	P40261	20	283			1	264
7nbq	A	P40261	20	283	1		1	264
7nbq	B	P40261	20	283	1		1	264
7nbq	C	P40261	20	283			1	264
7nbq	D	P40261	20	283			1	264
7nbr	AAA	P0DTD1	1	306	1		3264	3569
7nbs	AAA	P0DTD1	1	306	1		3264	3569
7nbt	AAA	P0DTD1	1	306	1		3264	3569
7nbu	0	P0A7N9	1	51	4	54	4	54
7nbu	1	P0A7P5	1	46	1	46	1	46
7nbu	2	P0A7Q1	1	64	2	65	2	65
7nbu	3	P0A7Q6	1	38	1	38	1	38
7nbu	B	P0A7V0	1	224	4	227	4	227
7nbu	C	P0A7V3	1	206	2	207	2	207
7nbu	D	P0A7V8	1	205	2	206	2	206
7nbu	E	P0A7W1	1	156	10	165	10	165
7nbu	F	P02358	1	103	1	103	1	103
7nbu	H	P0A7W7	1	129	2	130	2	130
7nbu	I	P0A7X3	1	127	4	130	4	130
7nbu	J	P0A7R5	1	98	5	102	5	102
7nbu	K	P0A7R9	1	117	13	129	13	129
7nbu	L	P0A7S3	1	123	2	124	2	124
7nbu	M	P0A7S9	1	115	2	116	2	116
7nbu	N	P0AG59	1	100	2	101	2	101
7nbu	O	P0ADZ4	1	88	2	89	2	89
7nbu	P	P0A7T3	1	81	1	81	1	81
7nbu	Q	P0AG63	1	79	4	82	4	82
7nbu	R	P0A7T7	1	66	9	74	9	74
7nbu	S	P0A7U3	1	84	2	85	2	85
7nbu	T	P0A7U7	1	86	2	87	2	87
7nbu	U	P68679	1	70	2	71	2	71
7nbu	Y	P9WJA5	1	119	7	125	7	125
7nbu	Z	A0A3S4NPI3	1	54	83	136	72	125
7nbu	c	P60422	1	271	2	272	2	272
7nbu	d	P60438	1	209	1	209	1	209
7nbu	e	P60723	1	201	1	201	1	201
7nbu	f	P62399	1	177	2	178	2	178
7nbu	g	P0AG55	1	176	2	177	2	177
7nbu	h	Q328J6	1	41	1	41	1	41
7nbu	i	P0AA10	1	142	1	142	1	142
7nbu	j	P0ADY3	1	123	1	123	1	123
7nbu	k	P02413	1	144	1	144	1	144
7nbu	l	P0ADY7	1	80	1	80	1	80
7nbu	l	P0A7M9	83	148	83	148	1	66
7nbu	m	P0AG44	1	118	1	118	1	118
7nbu	n	P0C018	1	116	2	117	2	117
7nbu	o	P0A7K6	1	114	2	115	2	115
7nbu	p	P0A7L3	1	117	2	118	2	118
7nbu	q	P0AG48	1	103	1	103	1	103
7nbu	r	P61175	1	110	1	110	1	110
7nbu	s	P0ADZ0	1	93	1	93	1	93
7nbu	t	P60624	1	102	2	103	2	103
7nbu	u	P68919	1	94	1	94	1	94
7nbu	v	P0A7L8	1	84	2	85	2	85
7nbu	w	P0A7M2	1	77	2	78	2	78
7nbu	x	P0A7M6	1	62	2	63	2	63
7nbu	y	P0AG51	1	58	2	59	2	59
7nbu	z	P0A7N4	1	56	2	57	2	57
7nbv	A	P08545	6	138	1		923	1055
7nbw	A	Q9I4X0	1	229			91	319
7nbx	A	P0A940	1	810		810	1	810
7nbx	B	P77774	1	392			1	392
7nbx	C	P0A903	1	344			1	344
7nbx	D	P0AC02	1	245			1	245
7nbx	E	P0A937	1	113			1	113
7nby	A	P0DTD1	1	306	1		3264	3569
7nby	B	P0DTD1	1	306	1		3264	3569
7nbz	A	A9CEY9	2	388	2		30	416
7nbz	B	A9CEY9	2	388	2		30	416
7nbz	C	A9CEY9	2	388	2	388	30	416
7nc1	A	B0Y813	14	253			1	240
7nc1	B	B0Y813	14	253		240	1	240
7nc2	A	B0Y813	14	253			1	240
7nc2	B	B0Y813	14	253	1		1	240
7nc3	A	B0Y813	14	253			1	240
7nc3	B	B0Y813	14	253			1	240
7nc3	C	B0Y813	14	253	1		1	240
7nc3	D	B0Y813	14	253			1	240
7nc3	E	B0Y813	14	253			1	240
7nc3	F	B0Y813	14	253			1	240
7nc4	A	P43166	3	266		262	1	264
7nc5	A	B0Y813	14	253		240	1	240
7nc5	B	B0Y813	14	253			1	240
7nc5	C	B0Y813	14	253	1		1	240
7nc5	D	B0Y813	14	253			1	240
7nc5	E	B0Y813	14	253			1	240
7nc5	F	B0Y813	14	253			1	240
7nc6	A	B0Y813	14	253			1	240
7nc6	B	B0Y813	14	253			1	240
7nc6	C	B0Y813	14	253	1		1	240
7nc6	D	B0Y813	14	253			1	240
7nc6	E	B0Y813	14	253			1	240
7nc6	F	B0Y813	14	253			1	240
7nc7	A	I3EBM6	1	285	1	285	1	285
7nc7	B	I3EBM6	1	285	1	285	1	285
7nc8	A	B0Y813	14	253	1		1	240
7nc8	B	B0Y813	14	253			1	240
7nc8	C	B0Y813	14	253			1	240
7nc8	D	B0Y813	14	253			1	240
7nc8	E	B0Y813	14	253			1	240
7nc8	F	B0Y813	14	253			1	240
7nc9	A	B0Y813	14	253			1	240
7nc9	B	B0Y813	14	253			1	240
7nc9	C	B0Y813	14	253			1	240
7nc9	D	B0Y813	14	253			1	240
7nc9	E	B0Y813	14	253			1	240
7nc9	F	B0Y813	14	253			1	240
7nca	A	P37840	1	140			1	140
7nca	B	P37840	1	140			1	140
7nca	C	P37840	1	140			1	140
7nca	D	P37840	1	140			1	140
7nca	E	P37840	1	140			1	140
7nca	F	P37840	1	140			1	140
7nca	G	P37840	1	140			1	140
7nca	H	P37840	1	140			1	140
7nca	I	P37840	1	140			1	140
7nca	J	P37840	1	140			1	140
7nca	K	P37840	1	140			1	140
7nca	L	P37840	1	140			1	140
7ncb	A	B0Y813	14	253			1	240
7ncb	B	B0Y813	14	253	1		1	240
7ncc	A	Q6TV43	1	284	1	284	1	284
7ncc	B	Q6TV43	1	284	1	284	1	284
7ncd	A	B0Y813	14	253		240	1	240
7ncd	B	B0Y813	14	253			1	240
7ncd	C	B0Y813	14	253	1		1	240
7ncd	D	B0Y813	14	253			1	240
7ncd	E	B0Y813	14	253	1		1	240
7ncd	F	B0Y813	14	253			1	240
7nce	A	B0Y813	14	253			1	240
7nce	B	B0Y813	14	253			1	240
7nce	C	B0Y813	14	253	1		1	240
7nce	D	B0Y813	14	253			1	240
7nce	E	B0Y813	14	253	1		1	240
7nce	F	B0Y813	14	253			1	240
7ncf	A	Q9H2X6	3	367	183		183	547
7ncg	A	P37840	1	140			1	140
7ncg	B	P37840	1	140			1	140
7ncg	C	P37840	1	140			1	140
7ncg	D	P37840	1	140			1	140
7ncg	E	P37840	1	140			1	140
7ncg	F	P37840	1	140			1	140
7ncg	G	P37840	1	140			1	140
7ncg	H	P37840	1	140			1	140
7ncg	I	P37840	1	140			1	140
7ncg	J	P37840	1	140			1	140
7ncg	K	P37840	1	140			1	140
7ncg	L	P37840	1	140			1	140
7nch	A	P37840	1	140			1	140
7nch	B	P37840	1	140			1	140
7nch	C	P37840	1	140			1	140
7nch	D	P37840	1	140			1	140
7nch	E	P37840	1	140			1	140
7nch	F	P37840	1	140			1	140
7nch	G	P37840	1	140			1	140
7nch	H	P37840	1	140			1	140
7nch	I	P37840	1	140			1	140
7nch	J	P37840	1	140			1	140
7nch	K	P37840	1	140			1	140
7nch	L	P37840	1	140			1	140
7nci	A	P37840	1	140			1	140
7nci	B	P37840	1	140			1	140
7nci	C	P37840	1	140			1	140
7nci	D	P37840	1	140			1	140
7nci	E	P37840	1	140			1	140
7nci	F	P37840	1	140			1	140
7nci	G	P37840	1	140			1	140
7nci	H	P37840	1	140			1	140
7nci	I	P37840	1	140			1	140
7nci	J	P37840	1	140			1	140
7nci	K	P37840	1	140			1	140
7nci	L	P37840	1	140			1	140
7ncj	A	P37840	1	140			1	140
7ncj	B	P37840	1	140			1	140
7ncj	C	P37840	1	140			1	140
7ncj	D	P37840	1	140			1	140
7ncj	E	P37840	1	140			1	140
7ncj	F	P37840	1	140			1	140
7ncj	G	P37840	1	140			1	140
7ncj	H	P37840	1	140			1	140
7ncj	I	P37840	1	140			1	140
7ncj	J	P37840	1	140			1	140
7ncj	K	P37840	1	140			1	140
7ncj	L	P37840	1	140			1	140
7nck	A	P37840	1	140			1	140
7nck	B	P37840	1	140			1	140
7nck	C	P37840	1	140			1	140
7nck	D	P37840	1	140			1	140
7nck	E	P37840	1	140			1	140
7nck	F	P37840	1	140			1	140
7ncl	A	B0Y813	14	253		240	1	240
7ncl	B	B0Y813	14	253			1	240
7ncl	C	B0Y813	14	253	1	240	1	240
7ncl	D	B0Y813	14	253			1	240
7ncl	E	B0Y813	14	253	1		1	240
7ncl	F	B0Y813	14	253			1	240
7ncm	A	B0Y813	14	253			1	240
7ncm	B	B0Y813	14	253			1	240
7ncn	A	B0Y813	14	253		240	1	240
7ncn	B	B0Y813	14	253			1	240
7ncn	C	B0Y813	14	253	1		1	240
7ncn	D	B0Y813	14	253			1	240
7ncn	E	B0Y813	14	253	1		1	240
7ncn	F	B0Y813	14	253			1	240
7nco	A	B0Y813	14	253			1	240
7nco	B	B0Y813	14	253		240	1	240
7nco	C	B0Y813	14	253	1	240	1	240
7nco	D	B0Y813	14	253			1	240
7nco	E	B0Y813	14	253	1	240	1	240
7nco	F	B0Y813	14	253			1	240
7ncp	A	B0Y813	14	253			1	240
7ncp	B	B0Y813	14	253			1	240
7ncp	C	B0Y813	14	253	1		1	240
7ncp	D	B0Y813	14	253			1	240
7ncp	E	B0Y813	14	253	1		1	240
7ncp	F	B0Y813	14	253			1	240
7ncr	A	F8VBM8	1	412			1	412
7ncr	B	F8VBM8	1	412			1	412
7ncs	A	P0A940	1	810		810	1	810
7ncs	B	P77774	1	392			1	392
7ncs	C	P0A903	1	344			1	344
7ncs	D	P0AC02	1	245			1	245
7ncs	E	P0A937	1	113			1	113
7nct	A	B0Y813	14	253			1	240
7nct	B	B0Y813	14	253			1	240
7nct	C	B0Y813	14	253			1	240
7nct	D	B0Y813	14	253			1	240
7nct	E	B0Y813	14	253			1	240
7nct	F	B0Y813	14	253			1	240
7ncu	A	B0Y813	14	253		240	1	240
7ncu	B	B0Y813	14	253		240	1	240
7ncv	A	A8IYH1	1	107	1	107	1	107
7ncw	A	A8IYH1	1	107	1	107	1	107
7ncx	AAA	G2Q1N4	3	460			20	477
7ncy	A	A0A3Q8Q3X3	14	136	2	124	2	124
7ncy	B	A0A3Q8Q3X3	14	136	2	124	2	124
7ncz	A	A0A485PVH1	3	223	23	243	23	243
7nd0	A	P0A940	1	810		810	1	810
7nd0	B	P77774	1	392		392	1	392
7nd0	C	P0A903	1	344			1	344
7nd0	D	P0AC02	1	245			1	245
7nd0	E	P0A937	1	113			1	113
7nd1	A	Q99496	3	109			10	116
7nd1	H	P35226	1	101	1004		4	104
7nd2	A	Q6ZMI0	5	784			1	780
7nd2	B	Q6ZMI0	5	784			1	780
7nd2	C	O95825	9	356	2	349	2	349
7nd2	D	O95825	9	356	2	349	2	349
7nd2	E	Q8NB37	9	227			2	220
7nd2	F	Q8NB37	9	227			2	220
7nd2	G	Q8NB37	9	227			2	220
7nd2	H	Q8NB37	9	227			2	220
7nd3	A	P0DTC2	1	1208			1	1208
7nd3	B	P0DTC2	1	1208			1	1208
7nd3	C	P0DTC2	1	1208			1	1208
7nd4	A	P0DTC2	1	1208			1	1208
7nd4	B	P0DTC2	1	1208			1	1208
7nd4	C	P0DTC2	1	1208			1	1208
7nd5	A	P0DTC2	1	1208			1	1208
7nd5	B	P0DTC2	1	1208			1	1208
7nd5	C	P0DTC2	1	1208			1	1208
7nd6	A	P0DTC2	1	1208			1	1208
7nd6	B	P0DTC2	1	1208			1	1208
7nd6	C	P0DTC2	1	1208			1	1208
7nd7	A	P0DTC2	1	1208			1	1208
7nd7	B	P0DTC2	1	1208			1	1208
7nd7	C	P0DTC2	1	1208			1	1208
7nd8	A	P0DTC2	1	1208			1	1208
7nd8	B	P0DTC2	1	1208			1	1208
7nd8	C	P0DTC2	1	1208			1	1208
7nd9	A	P0DTC2	1	1208			1	1208
7nd9	B	P0DTC2	1	1208			1	1208
7nd9	C	P0DTC2	1	1208			1	1208
7nda	A	P0DTC2	1	1208			1	1208
7nda	B	P0DTC2	1	1208			1	1208
7nda	C	P0DTC2	1	1208			1	1208
7ndb	A	P0DTC2	1	1208			1	1208
7ndb	B	P0DTC2	1	1208			1	1208
7ndb	C	P0DTC2	1	1208			1	1208
7ndc	A	P0DTC2	1	1208			1	1208
7ndc	B	P0DTC2	1	1208			1	1208
7ndc	C	P0DTC2	1	1208			1	1208
7ndd	A	P0DTC2	1	1208			1	1208
7ndd	B	P0DTC2	1	1208			1	1208
7ndd	C	P0DTC2	1	1208			1	1208
7nde	A	A0A2H2ZFD4	3	234	21		21	252
7ndf	A	P60752	2	244	340		340	582
7ndf	B	P60752	2	244	340		340	582
7ndg	A	O95631	1	429		453	25	453
7ndg	B	Q7TQG5	4	345	766		766	1107
7ndg	C	Q6NW40	1	244	169		169	412
7ndg	D	O95631	1	429		453	25	453
7ndg	E	Q7TQG5	4	345	766		766	1107
7ndg	F	Q6NW40	1	244	169		169	412
7ndg	G	O95631	1	429		453	25	453
7ndg	H	Q7TQG5	4	345	766		766	1107
7ndg	I	Q6NW40	1	244	169		169	412
7ndg	M	Q6NW40	4	119		169	53	168
7ndg	N	Q6NW40	4	119		169	53	168
7ndg	O	Q6NW40	4	119		169	53	168
7ndh	A	Q5DTV4	1	169	260	428	241	409
7ndh	B	Q5DTV4	1	169			241	409
7ndi	A	Q5DTV4	1	165	131	295	242	406
7ndi	B	Q5DTV4	1	165	131	295	242	406
7ndi	C	Q5DTV4	1	165	131	295	242	406
7ndi	D	Q5DTV4	1	165		295	242	406
7ndj	A	Q5DTV4	1	192	132		243	434
7ndj	B	Q5DTV4	1	192	132	323	243	434
7ndk	A	Q5DTV4	1	164	261	425	242	405
7ndk	B	Q5DTV4	1	164		425	242	405
7ndk	C	Q5DTV4	1	164		424	242	405
7ndk	D	Q5DTV4	1	164		424	242	405
7ndl	A	Q06210	1	298	2		2	317
7ndl	A	Q06210	305	686	300		318	699
7ndl	B	Q06210	1	298	2		2	317
7ndl	B	Q06210	305	686		681	318	699
7ndm	A	P9WKL5	22	245	4	227	18	241
7ndo	A	P03372	3	247			304	548
7ndo	B	P03372	3	247		548	304	548
7ndp	A	P58154	1	229			1	229
7ndp	B	P58154	1	229			1	229
7ndp	C	P58154	1	229			1	229
7ndp	D	P58154	1	229			1	229
7ndp	E	P58154	1	229			1	229
7ndp	F	P58154	1	229			1	229
7ndp	G	P58154	1	229			1	229
7ndp	H	P58154	1	229			1	229
7ndp	I	P58154	1	229			1	229
7ndp	J	P58154	1	229			1	229
7ndq	AAA	P13747	2	277	1	276	22	297
7ndq	BBB	P61769	2	100	1	99	21	119
7ndq	CCC	B6S6I4	1	9	1	9	275	283
7ndq	DDD	P0DSE1	1	2			21	22
7ndq	DDD	A0A0B4J268	3	92		107	19	108
7ndq	DDD	A0A075B6U7	96	113	111	128	4	21
7ndq	DDD	P0DSE1	116	199	131		130	213
7ndq	EEE	P04435	2	97		108	20	115
7ndq	EEE	A0A0J9YX06	101	114	114	127	2	15
7ndq	EEE	K7N5M4	115	244	129	258	120	249
7ndt	AAA	P13747	2	277		280	22	297
7ndt	BBB	P61769	2	100	1	99	21	119
7ndt	DDD	A0A087WT03	3	91		106	19	107
7ndt	DDD	A0A087X096	94	112	109	128	3	21
7ndt	DDD	P01848	114	198	130		1	85
7ndt	EEE	A0A5B0	1	97		108	19	115
7ndt	EEE	A0A0B4J200	100	113	114	127	3	16
7ndt	EEE	A0A5B9	115	243	130	258	1	129
7ndt	FFF	P13747	2	277		281	22	297
7ndt	GGG	P61769	2	100	1	99	21	119
7ndt	III	A0A087WT03	3	91	2	106	19	107
7ndt	III	A0A087X096	94	112	109	128	3	21
7ndt	III	P01848	114	198	130		1	85
7ndt	JJJ	A0A5B0	1	97		108	19	115
7ndt	JJJ	A0A0B4J200	100	113	114	127	3	16
7ndt	JJJ	A0A5B9	115	243	130	258	1	129
7ndu	AAA	P13747	2	277	1	276	22	297
7ndu	BBB	P61769	2	100	1	99	21	119
7ndu	DDD	P0DSE1	1	2			21	22
7ndu	DDD	A0A0B4J268	3	92		107	19	108
7ndu	DDD	A0A075B6U7	96	113	111	128	4	21
7ndu	DDD	P0DSE1	116	199	131		130	213
7ndu	EEE	P04435	2	97		108	20	115
7ndu	EEE	A0A0J9YX06	101	114	114	127	2	15
7ndu	EEE	K7N5M4	115	244	129	258	120	249
7ndv	A	P58154	1	229			1	229
7ndv	B	P58154	1	229			1	229
7ndv	C	P58154	1	229			1	229
7ndv	D	P58154	1	229			1	229
7ndv	E	P58154	1	229			1	229
7ndv	F	P58154	1	229			1	229
7ndv	G	P58154	1	229		229	1	229
7ndv	H	P58154	1	229		229	1	229
7ndv	I	P58154	1	229			1	229
7ndv	J	P58154	1	229			1	229
7ndw	A	Q9WYT0	13	232	1		1	220
7ndw	B	Q9WYT0	13	232	1		1	220
7ndw	C	Q9WYT0	13	232	1		1	220
7ndw	D	Q9WYT0	13	232	1		1	220
7ndx	A	P25685	1	184		340	157	340
7ndx	B	Q9Y266	1	42			100	141
7ndy	A	O75531	2	89	2	89	2	89
7ndy	B	O75531	2	89	2	89	2	89
7ndy	G	P50402	2	187			2	187
7ndz	A	Q9WYT0	13	232	1		1	220
7ndz	B	Q9WYT0	13	232	1		1	220
7ndz	C	Q9WYT0	13	232	1		1	220
7ndz	D	Q9WYT0	13	232	1		1	220
7ne0	A	O95631	3	432		453	24	453
7ne0	B	Q7TQG5	4	345	766		766	1107
7ne0	C	Q6NW40	2	35		168	135	168
7ne0	D	Q6NW40	1	155	169	323	169	323
7ne1	A	O95631	3	432			24	453
7ne1	B	Q7TQG5	4	345	766		766	1107
7ne2	A	Q9L7R9	21	312			1	292
7ne2	B	Q9L7R9	21	312	1		1	292
7ne2	C	Q9L7R9	21	312			1	292
7ne2	D	Q9L7R9	21	312	1		1	292
7ne3	A	Q6N021	4	355			1129	1480
7ne4	A	B3VI58	1	676	2	677	2	677
7ne5	A	B3VI58	1	676	2	677	2	677
7ne6	A	Q6N021	4	355			1129	1480
7ne7	A	B3VI58	2	677	2	677	2	677
7ne9	AAA	Q7U3N0	1	134			1	134
7ne9	BBB	Q7U3N0	1	134			1	134
7ne9	CCC	Q7U3N0	1	134			1	134
7ne9	DDD	Q7U3N0	1	134			1	134
7nea	A	D1CCW1	1	316			1	316
7neb	A	D1CCW1	1	316			1	316
7nec	A	P51449	5	247		507	265	507
7ned	A	A0A0Q9KFZ4	1	546		546	1	546
7nee	A	Q96IY4	1	400	24	423	24	423
7nef	A	Q9HYN5	1	115		114	1	115
7nef	B	Q9HYN5	1	115		114	1	115
7nef	C	Q9HYN5	1	115		114	1	115
7nef	D	Q9HYN5	1	115		114	1	115
7nef	E	Q9HYN5	1	115		114	1	115
7nef	F	Q9HYN5	1	115		114	1	115
7nef	G	Q9HYN5	1	115		114	1	115
7nef	H	Q9HYN5	1	115		114	1	115
7neg	E	P0DTC2	15	210			333	528
7neh	E	P0DTC2	10	205	333		333	528
7nel	A	P03372	3	247		548	304	548
7nel	B	P03372	3	247	304	548	304	548
7nel	C	Q15596	2	15			686	699
7nel	D	Q15596	2	15	686		686	699
7nem	L	P0ACE0	1	567			1	567
7nem	M	P0ACE0	1	567			1	567
7nem	S	P69741	1	292			39	330
7nem	T	P69741	1	292			39	330
7nen	A	H6VGK2	1	176			36	211
7neo	AAA	P0DTD1	1	306	1		3264	3569
7neo	BBB	P0DTD1	1	306	1		3264	3569
7nep	A	P68134	1	374	4	377	4	377
7nep	B	P68134	1	374	4	377	4	377
7nep	C	P68134	1	374	4	377	4	377
7nep	D	P68134	1	374	4	377	4	377
7nep	E	P68134	1	374	4	377	4	377
7nep	F	P68134	1	374	4	377	4	377
7nep	G	P68134	1	374	4	377	4	377
7nep	H	P68134	1	374	4	377	4	377
7nep	I	P68134	1	374	4	377	4	377
7nep	J	P68134	1	374	4	377	4	377
7nep	K	P68134	1	374	4	377	4	377
7nep	L	Q5SX39	1	813	32	844	32	844
7nep	M	Q5SX39	1	813	32	844	32	844
7nep	N	P05977	1	148	40	187	40	187
7nep	O	P05977	1	148	40	187	40	187
7nep	P	P58771	1	251		261	11	261
7nep	Q	P58771	1	251		261	11	261
7nep	R	P97457	1	144	21	164	21	164
7nep	S	P97457	1	144	21	164	21	164
7nep	T	P58771	1	251	11		11	261
7nep	U	P58771	1	251	11		11	261
7neq	A	Q9UNQ0	1	655			1	655
7neq	B	Q9UNQ0	1	655			1	655
7ner	A	P00523	1	61	81		81	141
7nes	A	P00523	1	61			81	141
7net	A	P00523	1	61			81	141
7net	B	P00523	1	61			81	141
7neu	A	Q96IY4	1	400	2	401	24	423
7nev	A	P0DTD1	1	306	1		3264	3569
7new	A	Q9HYN5	1	115		114	1	115
7new	B	Q9HYN5	1	115		114	1	115
7new	C	Q9HYN5	1	115		114	1	115
7new	D	Q9HYN5	1	115		114	1	115
7nex	A	A0A3Q0KSG2	30	307		298	21	298
7nex	B	A0A3Q0KSG2	30	307		298	21	298
7ney	A	G9NLP8	8	519			1	512
7ney	B	G9NLP8	8	519			1	512
7nez	A	Q9UNQ0	1	655			1	655
7nez	B	Q9UNQ0	1	655			1	655
7nf0	A	G9NLP8	8	519			1	512
7nf0	B	G9NLP8	8	519			1	512
7nf1	A	G9NLP8	8	519			1	512
7nf1	B	G9NLP8	8	519			1	512
7nf2	A	G9NLP8	8	519			1	512
7nf2	B	G9NLP8	8	519			1	512
7nf3	A	A2QHE5	1	500			1	500
7nf4	A	A2QHE5	1	500		500	1	500
7nf4	B	A2QHE5	1	500			1	500
7nf5	A	P0DTD1	1	306	1		3264	3569
7nf9	A	Q9V9N4	4	70	87	153	87	153
7nfb	A	P03372	3	247		548	304	548
7nfb	B	P03372	3	247		548	304	548
7nfb	C	Q15596	2	15			686	699
7nfb	D	Q15596	2	15	686		686	699
7nfc	A	P78527	1	4128		4128	1	4128
7nfc	B	P12956	1	609			1	609
7nfc	C	P13010	1	732			1	732
7nfc	F	P78527	1	4128		4128	1	4128
7nfc	G	P12956	1	609			1	609
7nfc	H	P13010	1	732			1	732
7nfc	K	Q13426	1	336	1		1	336
7nfc	L	Q13426	1	336	1		1	336
7nfc	M	P49917	1	911		911	1	911
7nfc	N	Q13426	1	336	1		1	336
7nfc	O	Q13426	1	336	1		1	336
7nfc	P	P49917	1	911			1	911
7nfc	Q	Q9H9Q4	1	299	1		1	299
7nfc	R	Q9H9Q4	1	299	1		1	299
7nfd	A	Q9UNQ0	1	655			1	655
7nfd	B	Q9UNQ0	1	655			1	655
7nfe	A	P78527	1	4128		4128	1	4128
7nfe	B	P12956	1	609			1	609
7nfe	C	P13010	1	732			1	732
7nfe	F	Q9H9Q4	1	299			1	299
7nfe	G	Q9H9Q4	1	299			1	299
7nfe	H	Q13426	1	336	1		1	336
7nfe	I	Q13426	1	336	1		1	336
7nfe	J	P49917	1	911		911	1	911
7nfq	A	Q6E3N3	15	304			247	536
7nfq	B	Q6E3N3	15	304			247	536
7nfr	A	Q6E3N3	15	304			247	536
7nft	A	Q6E3N3	15	304			247	536
7nft	B	Q6E3N3	15	304			247	536
7nfv	AAA	P0DTD1	1	315	1	315	1564	1878
7nfw	A	P31947	29	276	1		1	248
7nfw	B	P03372	1	8		595	588	595
7nfx	B	G1TL06	1	403			1	403
7nfx	C	G1SVW5	1	413			1	413
7nfx	D	P19949	1	297			1	297
7nfx	E	G1SKF7	1	291		284	1	291
7nfx	F	G1SV32	18	225	43	250	1	208
7nfx	G	G1STW0	1	319		266	1	319
7nfx	H	G1SWI6	1	192	1		1	192
7nfx	I	B7NZQ2	1	214		214	1	214
7nfx	J	G1TUB8	1	178			1	178
7nfx	M	G1SZ12	2	218	2		2	218
7nfx	N	G1T0C1	1	204		204	1	204
7nfx	P	G1SCJ6	1	153	2	154	2	154
7nfx	Q	G1TFE0	1	187	2	188	2	188
7nfx	R	Q3T0W9	1	180	2	181	2	181
7nfx	T	G1SHQ2	1	160		160	1	160
7nfx	U	G1TSG1	1	99	17	115	17	115
7nfx	V	G1T6D1	1	140		140	1	140
7nfx	W	G1SE28	1	63	1	63	1	63
7nfx	X	G1SE76	1	156		156	1	156
7nfx	Y	G1SQH0	1	145	1		1	145
7nfx	Z	G1TXF6	1	136		136	1	136
7nfx	a	G1SNY0	1	148		148	1	148
7nfx	b	G1SGR6	1	216			1	225
7nfx	d	G1SHG0	1	125			1	125
7nfx	e	G1TUN8	1	128	2	129	2	129
7nfx	f	G1SF08	1	110		110	1	110
7nfx	g	G1TXG5	13	129			1	117
7nfx	h	G1SIT5	1	123		123	1	123
7nfx	j	U3KPD5	1	97			1	97
7nfx	l	G1SYU7	1	51		51	1	51
7nfx	m	P63048	1	52	77	128	77	128
7nfx	n	A0A087WNH4	1	25			1	25
7nfx	o	A0A5F9D391	1	105		105	36	140
7nfx	p	G1SY53	1	92		92	1	92
7nfx	q	P09132	1	144			1	144
7nfx	r	G1U7L1	1	137			1	137
7nfx	t	P37108	1	136	1		1	136
7nfx	u	Q9UHB9	1	627			1	627
7nfx	v	Q9Y5M8	1	271		271	1	271
7nfx	w	P49458	1	86			1	86
7nfx	x	P61011	1	504			1	504
7nfx	y	P08240	1	638			1	638
7nfx	z	O76094	1	671			1	671
7nfy	A	P36776	9	853			115	959
7nfy	B	P36776	9	853			115	959
7nfy	C	P36776	9	853			115	959
7nfy	D	P36776	9	853			115	959
7nfy	E	P36776	9	853			115	959
7nfy	F	P36776	9	853			115	959
7nfz	A	D4Z2G1	1	296			1	296
7ng1	A	A0A3Q0KSG2	30	307		298	21	298
7ng1	B	A0A3Q0KSG2	30	307		298	21	298
7ng2	A	S8F6K2	2	166	434		434	598
7ng3	A	P0DTD1	1	306	1		3264	3569
7ng3	B	P0DTD1	1	306	1	306	3264	3569
7ng4	A	P36776	9	853			115	959
7ng4	B	P36776	9	853			115	959
7ng4	C	P36776	9	853			115	959
7ng4	D	P36776	9	853			115	959
7ng4	E	P36776	9	853			115	959
7ng4	F	P36776	9	853			115	959
7ng5	A	P36776	9	853			115	959
7ng5	B	P36776	9	853			115	959
7ng5	C	P36776	9	853			115	959
7ng5	D	P36776	9	853			115	959
7ng5	E	P36776	9	853			115	959
7ng5	F	P36776	9	853			115	959
7ng6	A	P0DTD1	1	306	1		3264	3569
7ng6	B	P0DTD1	1	306	1		3264	3569
7ng7	A	P12931	5	287		536	254	536
7ng8	A	A0A1C3Q001	1	486			1	486
7ng8	B	A0A1C3Q001	1	486			1	486
7ng8	C	A0A1C3Q001	1	486			1	486
7ng9	A	A0A1C3Q001	1	486			1	486
7ng9	B	A0A1C3Q001	1	486			1	486
7ng9	C	A0A1C3Q001	1	486			1	486
7nga	A	Q8R5F7	1	1025			1	1025
7ngb	A	Q9UHW9	18	25			71	78
7ngb	A	Q9UHW9	27	38			79	90
7ngb	A	Q9UHW9	40	1099			91	1150
7ngb	B	Q9UHW9	18	25			71	78
7ngb	B	Q9UHW9	27	38			79	90
7ngb	B	Q9UHW9	40	1099			91	1150
7ngc	A	P36776	17	842	123	948	123	948
7ngc	B	P36776	17	842	123	948	123	948
7ngc	C	P36776	17	842	123	948	123	948
7ngc	D	P36776	17	842	123	948	123	948
7ngc	E	P36776	17	842	123	948	123	948
7ngc	F	P36776	17	842	123	948	123	948
7ngd	A	P9WMC1	1	216			1	216
7nge	A	P14902	17	405	15		15	403
7nge	B	P14902	17	405			15	403
7nge	C	P14902	17	405	15	403	15	403
7nge	D	P14902	17	405	15		15	403
7ngf	A	P36776	1	826	123	948	123	948
7ngf	B	P36776	1	826	123	948	123	948
7ngf	C	P36776	1	826	123	948	123	948
7ngf	D	P36776	1	826	123	948	123	948
7ngf	E	P36776	1	826	123	948	123	948
7ngf	F	P36776	1	826	123	948	123	948
7ngg	C	P9WMC1	1	216			1	216
7ngh	A	Q5JID0	1	430		430	1	430
7ngh	B	Q5JID0	1	430		430	1	430
7ngh	C	Q5JID0	1	430		430	1	430
7ngi	A	P9WMC1	1	216			1	216
7ngj	A	P9WMC1	1	216			1	216
7ngk	A	P9WMC1	1	216			1	216
7ngl	A	P36776	1	826	123	948	123	948
7ngl	B	P36776	1	826	123	948	123	948
7ngl	C	P36776	1	826	123	948	123	948
7ngl	D	P36776	1	826	123	948	123	948
7ngl	E	P36776	1	826	123	948	123	948
7ngl	F	P36776	1	826	123	948	123	948
7ngm	A	P9WMC1	1	216			1	216
7ngn	A	P9WMC1	1	216			1	216
7ngo	A	P9WMC1	1	216			1	216
7ngp	A	P36776	1	826	123	948	123	948
7ngp	B	P36776	1	826	123	948	123	948
7ngp	C	P36776	1	826	123	948	123	948
7ngp	D	P36776	1	826	123	948	123	948
7ngp	E	P36776	1	826	123	948	123	948
7ngp	F	P36776	1	826	123	948	123	948
7ngq	A	P36776	1	826	123	948	123	948
7ngq	B	P36776	1	826	123	948	123	948
7ngq	C	P36776	1	826	123	948	123	948
7ngq	D	P36776	1	826	123	948	123	948
7ngq	E	P36776	1	826	123	948	123	948
7ngq	F	P36776	1	826	123	948	123	948
7ngr	A	P9WMC1	1	216			1	216
7ngs	A	P9WMC1	1	216			1	216
7ngt	A	P9WMC1	1	216			1	216
7ngu	A	P9WMC1	1	216			1	216
7ngw	A	P9WMC1	1	216			1	216
7ngx	A	P9WMC1	1	216			1	216
7ngy	A	P9WMC1	1	216			1	216
7nh2	A	S8F6K2	2	166			434	598
7nh4	A	P31749	2	446			2	446
7nh5	A	P31749	2	446			2	446
7nh6	AAA	P00918	1	260		261	1	260
7nh7	A	P0C6X6	1	299	1		6797	7095
7nh7	B	P0C6U7	1	122			4242	4363
7nh8	AAA	P00918	1	260		261	1	260
7nh9	A	Q9ZIH2	35	366			1	332
7nh9	B	Q9ZIH2	35	366			1	332
7nh9	C	Q9ZIH2	35	366			1	332
7nh9	D	Q9ZIH2	35	366			1	332
7nh9	E	Q9ZIH2	35	366			1	332
7nha	A	Q3HM39	1	716	1	716	1	716
7nha	B	Q3HM40	1	757	1		1	757
7nha	C	P38507	784	897			158	271
7nhc	A	Q3HM39	1	716	1	716	1	716
7nhc	B	Q3HM40	1	757	1		1	757
7nhc	C	P38507	784	897			158	271
7nhe	A	Q8L940	1	291		292	1	291
7nhe	B	Q8L940	1	291		292	1	291
7nhe	C	Q8L940	1	291			1	291
7nhe	D	Q8L940	1	291		292	1	291
7nhf	A	Q8L940	1	291			1	291
7nhf	B	Q8L940	1	291			1	291
7nhf	C	Q8L940	1	291			1	291
7nhf	D	Q8L940	1	291			1	291
7nhg	A	Q86U44	20	246			354	580
7nhg	B	Q9HCE5	1	290			106	395
7nhh	A	Q86U44	20	246			354	580
7nhh	B	Q9HCE5	1	290			106	395
7nhi	A	Q86U44	20	246			354	580
7nhi	B	Q9HCE5	1	290			106	395
7nhj	A	Q86U44	20	246			354	580
7nhj	B	Q9HCE5	1	290			106	395
7nhk	1	A0A1B4XKV0	1	62			1	62
7nhk	2	A0A1B4XKW1	1	59			1	59
7nhk	3	A0A1B4XMV6	1	89	1		1	89
7nhk	4	A0A1B4XMM2	1	59			1	59
7nhk	5	A0A1B4XR98	1	49	1		1	49
7nhk	6	A0A1B4XSI4	1	44	1		1	44
7nhk	7	A0A1B4XM73	1	66			1	66
7nhk	8	A0A1B4XKT9	1	38	1	38	1	38
7nhk	F	A0A1B4XR48	1	229			1	229
7nhk	G	A0A1B4XKR6	1	276			1	276
7nhk	H	A0A1B4XKR3	1	209			1	209
7nhk	J	A0A1B4XKS2	1	179			1	179
7nhk	M	A0A1B4XSB2	1	147			1	147
7nhk	N	A0A1B4XKS1	1	122	1	122	1	122
7nhk	O	A0A1B4XKT1	1	146	1	146	1	146
7nhk	P	A0A1B4XKU1	1	144			1	144
7nhk	Q	A0A1B4XKX1	1	127			1	127
7nhk	R	A0A1B4XKS7	1	118		118	1	118
7nhk	S	A0A1B4XPL8	1	115		115	1	115
7nhk	T	A0A1B4XM76	1	119			1	119
7nhk	U	A0A1B4XMC1	1	102	1		1	102
7nhk	V	A0A1B4XKT6	1	115		115	1	115
7nhk	W	A0A1B4XKR7	1	96	1		1	96
7nhk	X	A0A1B4XKV5	1	103	1		1	103
7nhk	Y	A0A1B4XMB1	1	95			1	95
7nhk	Z	A0A1B4XRZ8	1	62			1	62
7nhk	c	A0A1B4XQD8	1	261			1	261
7nhk	d	A0A1B4XKR8	1	218			1	218
7nhk	e	A0A1B4XRV7	1	203			1	203
7nhk	f	A0A1B4XKW0	1	166		166	1	166
7nhk	g	A0A1B4XKB6	1	100			1	100
7nhk	h	A0A1B4XKQ3	1	156			1	156
7nhk	i	A0A1B4XKS6	1	132		132	1	132
7nhk	j	A0A1B4XSA2	1	130		130	1	130
7nhk	k	A0A1B4XKR5	1	102			1	102
7nhk	l	A0A1B4XKV1	1	129		129	1	129
7nhk	m	A0A1B4XKQ7	1	137			1	137
7nhk	n	A0A1B4XKT7	1	121			1	121
7nhk	o	A0A1B4XKT0	1	61		61	1	61
7nhk	p	A0A1B4XRW3	1	89			1	89
7nhk	q	A0A1B4XP69	1	91			1	91
7nhk	r	A0A1B4XKS3	1	88			1	88
7nhk	s	A0A1B4XKB3	1	79			1	79
7nhk	t	A0A1B4XKS0	1	92			1	92
7nhk	u	A0A1B4XQJ7	1	83		83	1	83
7nhl	0	A0SNL9	1	522			1	522
7nhl	1	Q2FZ60	1	62			1	62
7nhl	2	Q2FW14	1	69			1	69
7nhl	3	P0A0G2	1	59			1	59
7nhl	4	Q2FWD8	1	84	1		1	84
7nhl	5	A0A0D1H2J5	1	57			1	57
7nhl	6	Q2FY22	1	49			1	49
7nhl	7	Q2FUQ0	1	45			1	45
7nhl	8	Q2FXQ0	1	66			1	66
7nhl	9	Q2FW29	1	37	1		1	37
7nhl	G	P60430	1	277			1	277
7nhl	H	Q2FW06	1	220			1	220
7nhl	I	Q2FW07	1	207			1	207
7nhl	J	Q2FW18	1	179			1	179
7nhl	K	Q2FW21	1	178			1	178
7nhl	M	Q2FW38	1	145			1	145
7nhl	N	Q2FW16	1	122	1	122	1	122
7nhl	O	P0A0F8	1	146	1		1	146
7nhl	P	Q2FW13	1	144			1	144
7nhl	Q	Q2FW33	1	122		122	1	122
7nhl	R	Q2FW22	1	119		119	1	119
7nhl	S	Q2FZ42	1	116			1	116
7nhl	T	Q2FXQ1	1	118			1	118
