## Supplementary_Data_8b for "Human protein complex interfaces reveal candidate assembly roles for initiator methionine excision": pdb_chain_uniprot.tsv (part 20 of 32)

# 2026/08/17 - 18:31 | PDB: 33.26 | UniProt: 2026.03
7nhl	U	Q2FXS8	1	102	1		1	102
7nhl	V	Q2FW11	1	117	1		1	117
7nhl	W	Q2FW08	1	91			1	91
7nhl	X	Q2FW17	1	105	1		1	105
7nhl	Y	Q2G0S0	1	217			1	217
7nhl	Z	Q2FXT0	1	94			1	94
7nhl	c	Q2FZ25	1	255			1	255
7nhl	d	Q2FW12	1	217			1	217
7nhl	e	Q2FXK6	1	200		200	1	200
7nhl	f	Q2FW23	1	166		166	1	166
7nhl	g	Q2G113	1	98			1	98
7nhl	h	P48940	1	156			1	156
7nhl	i	Q2FW20	1	132		132	1	132
7nhl	j	Q2FW39	1	132		132	1	132
7nhl	k	A0A0D1JTN2	1	102		102	1	102
7nhl	l	Q2FW31	1	129		129	1	129
7nhl	m	P0A0H0	1	137			1	137
7nhl	n	Q2FW30	1	121			1	121
7nhl	o	Q2FW19	1	60		60	1	61
7nhl	p	Q2G2Q1	1	89		89	1	89
7nhl	q	Q2FZ45	1	91		91	1	91
7nhl	r	Q2FW15	1	87			1	87
7nhl	s	Q2G111	1	80			1	80
7nhl	t	Q2FW10	1	92			1	92
7nhl	u	Q2FXY6	1	83			1	83
7nhm	1	Q2FZ60	1	62			1	62
7nhm	2	P66173	1	69			1	69
7nhm	3	P0A0G2	1	59			1	59
7nhm	4	Q2FWD8	1	84	1		1	84
7nhm	5	Q2FZF1	1	58			1	58
7nhm	6	Q2FY22	1	49			1	49
7nhm	7	Q2FUQ0	1	45			1	45
7nhm	8	Q2FXQ0	1	66			1	66
7nhm	9	Q2FW29	1	37	1		1	37
7nhm	G	P60430	1	277			1	277
7nhm	H	Q2FW06	1	220			1	220
7nhm	I	Q2FW07	1	207			1	207
7nhm	J	Q2FW18	1	179			1	179
7nhm	K	Q2FW21	1	178			1	178
7nhm	M	Q2FW38	1	145			1	145
7nhm	N	Q2FW16	1	122	1	122	1	122
7nhm	O	P0A0F8	1	146	1		1	146
7nhm	P	Q2FW13	1	144			1	144
7nhm	Q	Q2FW33	1	122		122	1	122
7nhm	R	Q2FW22	1	119		119	1	119
7nhm	S	Q2FZ42	1	116			1	116
7nhm	T	Q2FXQ1	1	118			1	118
7nhm	U	Q2FXS8	1	102	1		1	102
7nhm	V	Q2FW11	1	117	1		1	117
7nhm	W	Q2FW08	1	91			1	91
7nhm	X	P60735	1	105	1		1	105
7nhm	Y	Q2G0S0	1	217			1	217
7nhm	Z	Q2FXT0	1	94			1	94
7nhm	c	Q2FZ25	1	255			1	255
7nhm	d	Q2FW12	1	217			1	217
7nhm	e	Q2FXK6	1	200		200	1	200
7nhm	f	Q2FW23	1	166		166	1	166
7nhm	g	Q2G113	1	98			1	98
7nhm	h	P48940	1	156			1	156
7nhm	i	Q2FW20	1	132		132	1	132
7nhm	j	Q2FW39	1	132		132	1	132
7nhm	k	A0A0D1JTN2	1	102	1	102	1	102
7nhm	l	Q2FW31	1	129		129	1	129
7nhm	m	P0A0H0	1	137			1	137
7nhm	n	Q2FW30	1	121			1	121
7nhm	o	Q2FW19	1	60		60	1	61
7nhm	p	Q2G2Q1	1	89			1	89
7nhm	q	Q2FZ45	1	91		91	1	91
7nhm	r	Q2FW15	1	87			1	87
7nhm	s	Q2G111	1	80			1	80
7nhm	t	Q2FW10	1	92			1	92
7nhm	u	Q2FXY6	1	83			1	83
7nhn	0	Q8Y8I3	1	523			1	523
7nhn	1	P66144	1	62			1	62
7nhn	2	P66166	1	63			1	63
7nhn	3	Q927M5	1	59			1	59
7nhn	4	P0A485	1	81	1		1	81
7nhn	5	P66207	1	57			1	57
7nhn	6	P66219	1	49			1	49
7nhn	7	P66248	1	44			1	44
7nhn	8	P0A491	1	66			1	66
7nhn	9	P66290	1	37	1		1	37
7nhn	G	P60426	1	277			1	277
7nhn	H	Q8Y440	1	209			1	209
7nhn	I	P61055	1	207			1	207
7nhn	J	Q927L9	1	179			1	179
7nhn	K	Q8Y444	1	178			1	178
7nhn	M	Q8Y458	1	145			1	145
7nhn	N	Q927L7	1	122	1	122	1	122
7nhn	O	Q8Y447	1	146		146	1	146
7nhn	P	Q927L4	1	144			1	144
7nhn	Q	Q8Y450	1	135		135	1	135
7nhn	R	Q8Y445	1	119		119	1	119
7nhn	S	O53083	1	114			1	114
7nhn	T	P66103	1	119			1	119
7nhn	U	Q8Y6Y9	1	102	1		1	102
7nhn	V	Q927L2	1	118			1	118
7nhn	W	Q8Y441	1	94			1	94
7nhn	X	Q8Y443	1	103	1		1	103
7nhn	Z	P66125	1	96			1	96
7nhn	c	Q8Y6M6	1	249			1	249
7nhn	d	P66548	1	218			1	218
7nhn	e	Q8Y6T6	1	200		200	1	200
7nhn	f	Q8Y446	1	167			1	167
7nhn	g	Q8YAR9	1	97			1	97
7nhn	h	P66611	1	156			1	156
7nhn	i	P66623	1	132		132	1	132
7nhn	j	Q8Y459	1	130		130	1	130
7nhn	k	P66330	1	102			1	102
7nhn	l	P66352	1	129		129	1	129
7nhn	m	P66372	1	137			1	137
7nhn	n	P66383	1	121			1	121
7nhn	o	P66401	1	61		61	1	61
7nhn	p	Q92C24	1	89			1	89
7nhn	q	Q8Y699	1	90			1	90
7nhn	r	Q927L6	1	87			1	87
7nhn	s	P66461	1	79			1	79
7nhn	t	P66484	1	92			1	92
7nhn	u	P66503	1	84			1	84
7nho	A	P0A444	1	360			1	360
7nho	B	Q8DIQ1	1	510			1	510
7nho	C	Q8DIF8	1	461		461	1	461
7nho	D	Q8CM25	1	352		352	1	352
7nho	E	Q8DIP0	1	84		84	1	84
7nho	F	Q8DIN9	1	45		45	1	45
7nho	H	Q8DJ43	1	66		66	1	66
7nho	I	Q8DJZ6	1	38	1		1	38
7nho	K	Q9F1K9	1	46		46	1	46
7nho	L	Q8DIN8	1	37	1	37	1	37
7nho	M	Q8DHA7	1	36	1		1	36
7nho	T	Q8DIQ0	1	32	1		1	32
7nho	X	Q9F1R6	1	41			1	41
7nho	Z	Q8DHJ2	1	62	1	62	1	62
7nho	y	Q8DJI1	1	46		46	1	46
7nhp	1	Q8DG60	1	134		134	1	134
7nhp	2	Q8DLJ8	1	116			1	116
7nhp	3	Q8DMP8	1	56	1	56	1	56
7nhp	A	P0A444	1	360			1	360
7nhp	B	Q8DIQ1	1	510			1	510
7nhp	C	Q8DIF8	1	461			1	461
7nhp	D	Q8CM25	1	352		352	1	352
7nhp	E	Q8DIP0	1	84		84	1	84
7nhp	F	Q8DIN9	1	45		45	1	45
7nhp	H	Q8DJ43	1	66		66	1	66
7nhp	I	Q8DJZ6	1	38	1		1	38
7nhp	K	Q9F1K9	1	46		46	1	46
7nhp	L	Q8DIN8	1	37	1	37	1	37
7nhp	M	Q8DHA7	1	36	1		1	36
7nhp	T	Q8DIQ0	1	32	1		1	32
7nhp	X	Q9F1R6	1	41			1	41
7nhp	Z	Q8DHJ2	1	62			1	62
7nhp	y	Q8DJI1	1	46		46	1	46
7nhq	2	Q8DLJ8	1	116			1	116
7nhq	3	Q8DMP8	1	56	1	56	1	56
7nhq	A	P0A444	1	360			1	360
7nhq	B	Q8DIQ1	1	510			1	510
7nhq	C	Q8DIF8	1	461			1	461
7nhq	D	Q8CM25	1	352		352	1	352
7nhq	E	Q8DIP0	1	84		84	1	84
7nhq	F	Q8DIN9	1	45		45	1	45
7nhq	H	Q8DJ43	1	66		66	1	66
7nhq	I	Q8DJZ6	1	38	1		1	38
7nhq	K	Q9F1K9	1	46		46	1	46
7nhq	L	Q8DIN8	1	37	1	37	1	37
7nhq	M	Q8DHA7	1	36	1		1	36
7nhq	T	Q8DIQ0	1	32	1		1	32
7nhq	X	Q9F1R6	1	41			1	41
7nhq	Z	Q8DHJ2	1	62			1	62
7nhq	y	Q8DJI1	1	46		46	1	46
7nhr	A	Q9X4B9	1	721		721	1	721
7nhr	B	Q9X4B9	1	721		721	1	721
7nhr	C	Q9X4B9	1	721		721	1	721
7nhr	D	Q9X4B9	1	721		721	1	721
7nhr	E	Q9X4B9	1	721		721	1	721
7nhr	F	Q9X4B9	1	721		721	1	721
7nhr	G	Q9X4B9	1	721		721	1	721
7nhr	H	Q9X4B9	1	721		721	1	721
7nhs	A	Q9X4B9	1	721		721	1	721
7nhs	B	Q9X4B9	1	721		721	1	721
7nhs	C	Q9X4B9	1	721		721	1	721
7nhs	D	Q9X4B9	1	721		721	1	721
7nhs	E	Q9X4B9	1	721		721	1	721
7nhs	F	Q9X4B9	1	721		721	1	721
7nhs	G	Q9X4B9	1	721		721	1	721
7nhs	H	Q9X4B9	1	721		721	1	721
7nht	A	P25787	1	234			1	234
7nht	B	P25789	1	261			1	261
7nht	C	O14818	1	248			1	248
7nht	D	P28066	1	241	1	241	1	241
7nht	E	P25786	1	263			1	263
7nht	F	P25788	1	255			1	255
7nht	G	P60900	1	246			1	246
7nht	H	Q99436	1	277			1	277
7nht	I	P49720	1	205		204	1	205
7nht	J	P49721	1	201	1		1	201
7nht	K	P28074	1	263			1	263
7nht	L	P20618	1	241		213	1	241
7nht	M	P28070	1	264			1	264
7nht	N	P28072	1	239			1	239
7nht	c	Q53H80	1	203		203	1	203
7nht	d	Q53H80	1	203		203	1	203
7nhu	A	P01308	1	21	1	21	90	110
7nhu	B	P01308	1	29	1	29	25	53
7nhv	A	Q86U44	20	246			354	580
7nhv	B	Q9HCE5	1	290			106	395
7nhw	A	P0A2U4	2	143		151	10	151
7nhw	B	P0A2U4	2	143	10		10	151
7nhx	A	Q3HM39	1	716	1	716	1	716
7nhx	B	Q3HM40	1	757	1		1	757
7nhx	C	P38507	784	897			158	271
7nhz	A	P9WLS1	5	120	1	116	28	143
7ni0	A	Q3HM39	1	716		716	1	716
7ni0	B	Q3HM40	1	757	1		1	757
7ni0	C	P38507	784	897			158	271
7ni1	A	P05164	1	105	1		167	271
7ni1	B	P05164	1	105	1		167	271
7ni1	C	P05164	1	466			279	744
7ni1	D	P05164	1	466			279	744
7ni2	A	Q9X4B9	1	721			1	721
7ni2	B	Q9X4B9	1	721			1	721
7ni2	C	Q9X4B9	1	721			1	721
7ni2	D	Q9X4B9	1	721			1	721
7ni2	E	Q9X4B9	1	721			1	721
7ni2	F	Q9X4B9	1	721			1	721
7ni2	G	Q9X4B9	1	721			1	721
7ni2	H	Q9X4B9	1	721			1	721
7ni3	A	P05164	1	105	1	105	167	271
7ni3	B	P05164	1	105	1		167	271
7ni3	C	P05164	1	466			279	744
7ni3	D	P05164	1	466			279	744
7ni4	A	Q13315	1	3056		3056	1	3056
7ni4	B	Q13315	1	3056		3056	1	3056
7ni5	A	Q13315	31	3086		3056	1	3056
7ni5	B	Q13315	31	3086		3056	1	3056
7ni6	A	Q13315	31	3086		3056	1	3056
7ni6	B	Q13315	31	3086		3056	1	3056
7ni7	A	Q86U44	20	246			354	580
7ni7	B	Q9HCE5	1	290			106	395
7ni8	A	Q86U44	20	246			354	580
7ni8	B	Q9HCE5	1	290			106	395
7ni9	A	Q86U44	20	246			354	580
7ni9	B	Q9HCE5	1	290			106	395
7nia	A	Q86U44	20	246			354	580
7nia	B	Q9HCE5	1	290			106	395
7nib	A	Q9X4B9	1	721			1	721
7nib	B	Q9X4B9	1	721			1	721
7nib	C	Q9X4B9	1	721			1	721
7nib	D	Q9X4B9	1	721			1	721
7nib	E	Q9X4B9	1	721			1	721
7nib	F	Q9X4B9	1	721			1	721
7nib	G	Q9X4B9	1	721			1	721
7nib	H	Q9X4B9	1	721			1	721
7nic	A	Q8R5F7	1	1025			1	1025
7nid	A	Q86U44	20	246			354	580
7nid	B	Q9HCE5	1	290			106	395
7nie	A	A0A287BD08	1	487	1	487	1	487
7nie	B	A0A287BD08	1	487	527	1013	1	487
7nie	C	Q9MZ15	1	294	1	294	1	294
7nie	D	Q9MZ15	1	294	1	294	1	294
7nie	E	Q9MZ15	1	294	1	294	1	294
7nie	F	Q9MZ15	1	294	1	294	1	294
7nie	G	Q9MZ15	1	294	1	294	1	294
7nie	H	Q9MZ15	1	294	1	294	1	294
7nie	I	Q9MZ15	1	294	1	294	1	294
7nie	J	Q9MZ15	1	294	1	294	1	294
7nie	K	Q9MZ15	1	294	1	294	1	294
7nie	L	Q9MZ15	1	294	1	294	1	294
7nie	M	Q9MZ15	1	294	1	294	1	294
7nie	N	Q9MZ15	1	294	1	294	1	294
7nie	O	A0A287BD08	1	487	1	487	1	487
7nie	P	A0A287BD08	1	487	527	1013	1	487
7nif	A	P31947	6	253	1		1	248
7nif	P	Q13526	1	17			61	77
7nig	A	P31947	6	253	1		1	248
7nig	P	Q13526	1	17			61	77
7nih	A	Q9X4B9	1	721		721	1	721
7nih	B	Q9X4B9	1	721		721	1	721
7nih	C	Q9X4B9	1	721		721	1	721
7nih	D	Q9X4B9	1	721		721	1	721
7nih	E	Q9X4B9	1	721		721	1	721
7nih	F	Q9X4B9	1	721		721	1	721
7nih	G	Q9X4B9	1	721		721	1	721
7nih	H	Q9X4B9	1	721		721	1	721
7nii	A	Q9X4B9	1	721		721	1	721
7nii	B	Q9X4B9	1	721		721	1	721
7nii	C	Q9X4B9	1	721		721	1	721
7nii	D	Q9X4B9	1	721		721	1	721
7nii	E	Q9X4B9	1	721		721	1	721
7nii	F	Q9X4B9	1	721		721	1	721
7nii	G	Q9X4B9	1	721		721	1	721
7nii	H	Q9X4B9	1	721		721	1	721
7nij	A	P0DTD1	1	306	1		3264	3569
7nik	A	Q3HM39	1	716		716	1	716
7nik	B	Q3HM40	1	757	1		1	757
7nik	C	P38507	784	897			158	271
7nil	A	Q3HM39	1	716		716	1	716
7nil	B	Q3HM40	1	757	1		1	757
7nil	C	P38507	784	897			158	271
7nim	A	A0A0S2GKZ1	1	235	1	235	20	254
7nin	A	A0A0S2GKZ1	1	235	1	235	20	254
7nio	A	P0DTD1	3	603	1		5325	5925
7nio	E	P0DTD1	3	603			5325	5925
7nip	A	Q8WZ42	1	41		40	9504	9544
7niq	B	Q8R5F7	1	1025			1	1025
7nir	A	Q3HM39	1	716	1	716	1	716
7nir	B	Q3HM40	1	757	1		1	757
7nir	C	P38507	784	897			158	271
7nis	A	Q3HM39	1	716		716	1	716
7nis	B	Q3HM40	1	757	1		1	757
7nis	C	P38507	784	897			158	271
7nit	A	A0A415C3Q2	1	1304			33	1336
7nit	B	A0A415C3Q2	1	1304			33	1336
7nit	C	A0A415C3Q2	1	1304			33	1336
7nit	D	A0A415C3Q2	1	1304			33	1336
7nit	E	A0A415C3Q2	1	1304			33	1336
7nit	F	A0A415C3Q2	1	1304			33	1336
7niu	A	P21439	1	1279			1	1286
7niv	A	P21439	1	1279			1	1286
7niw	A	P21439	1	1279			1	1286
7nix	A	P31947	6	253	1		1	248
7nix	B	O60343	1	11	637	647	637	647
7niy	A	P17117	1	240	1	240	1	240
7niz	A	P31947	29	276	1		1	248
7niz	B	P03372	1	8		595	588	595
7nj0	A	O95997	2	44			160	202
7nj0	A	Q14674	74	2193		2120	1	2120
7nj0	B	P06493	1	297	1		1	297
7nj0	C	P14635	1	433			1	433
7nj0	D	P61024	1	79			1	79
7nj1	A	Q14674	1	2120		2120	1	2120
7nj1	B	O95997	1	202			1	202
7nj3	A	Q3HM39	1	716	1	716	1	716
7nj3	B	Q3HM40	1	757	1		1	757
7nj3	C	P38507	784	897			158	271
7nj4	A	Q3HM39	1	716	1	716	1	716
7nj4	B	Q3HM40	1	757	1		1	757
7nj4	C	P38507	784	897			158	271
7nj5	A	Q3HM39	1	716	1	716	1	716
7nj5	B	Q3HM40	1	757	1		1	757
7nj5	C	P38507	784	897			158	271
7nj6	A	P31947	6	253	1		1	248
7nj6	P	Q13526	1	17			61	77
7nj7	A	Q3HM39	1	716	1	716	1	716
7nj7	B	Q3HM40	1	757	1		1	757
7nj7	C	P38507	784	897			158	271
7nj8	A	P31947	6	253	1		1	248
7nj8	P	Q13526	1	17			61	77
7nj9	A	P31947	6	253	1		1	248
7nj9	P	Q04206	1	13		51	39	51
7nja	A	P31947	6	253	1		1	248
7nja	P	Q13526	1	17			61	77
7njb	A	P31947	6	253	1		1	248
7njb	P	Q04206	1	13		51	39	51
7njc	A	S8F6K2	2	166			434	598
7nje	A	P22914	2	178		178	2	178
7nje	B	P22914	2	178		178	2	178
7njf	A	P00698	1	129	1	129	19	147
7njg	A	P24300	1	388		388	1	388
7njh	A	P87252	1	176			1	176
7nji	A	P87252	1	176			1	176
7njj	A	P06873	1	279	1	279	106	384
7njk	A	A0R202	1	548			1	548
7njk	B	A0R202	1	548			1	548
7njk	C	A0R202	1	548			1	548
7njk	D	A0R200	1	475		475	1	475
7njk	E	A0R200	1	475			1	475
7njk	F	A0R200	1	475		475	1	475
7njk	G	A0R201	1	307			1	307
7njk	H	A0R1Z9	1	121			1	121
7njk	L	A0R205	1	86		86	1	86
7njk	M	A0R205	1	86		86	1	86
7njk	N	A0R205	1	86		86	1	86
7njk	O	A0R205	1	86		86	1	86
7njk	P	A0R205	1	86		86	1	86
7njk	Q	A0R205	1	86		86	1	86
7njk	R	A0R205	1	86		86	1	86
7njk	S	A0R205	1	86		86	1	86
7njk	T	A0R205	1	86		86	1	86
7njk	a	A0R206	1	252			1	252
7njk	b	A0R204	1	170			1	170
7njk	d	A0R203	1	445	1		1	445
7njl	A	A0R202	1	548			1	548
7njl	B	A0R202	1	548			1	548
7njl	C	A0R202	1	548			1	548
7njl	D	A0R200	1	475		475	1	475
7njl	E	A0R200	1	475			1	475
7njl	F	A0R200	1	475		475	1	475
7njl	G	A0R201	1	307			1	307
7njl	H	A0R1Z9	1	121			1	121
7njl	L	A0R205	1	86		86	1	86
7njl	M	A0R205	1	86		86	1	86
7njl	N	A0R205	1	86		86	1	86
7njl	O	A0R205	1	86		86	1	86
7njl	P	A0R205	1	86		86	1	86
7njl	Q	A0R205	1	86		86	1	86
7njl	R	A0R205	1	86		86	1	86
7njl	S	A0R205	1	86		86	1	86
7njl	T	A0R205	1	86		86	1	86
7njl	a	A0R206	1	252			1	252
7njl	b	A0R204	1	170			1	170
7njl	d	A0R203	1	445	1	445	1	445
7njm	A	A0R202	1	548			1	548
7njm	B	A0R202	1	548			1	548
7njm	C	A0R202	1	548			1	548
7njm	D	A0R200	1	475		475	1	475
7njm	E	A0R200	1	475			1	475
7njm	F	A0R200	1	475			1	475
7njm	G	A0R201	1	307			1	307
7njm	H	A0R1Z9	1	121			1	121
7njm	L	A0R205	1	86		86	1	86
7njm	M	A0R205	1	86		86	1	86
7njm	N	A0R205	1	86		86	1	86
7njm	O	A0R205	1	86		86	1	86
7njm	P	A0R205	1	86		86	1	86
7njm	Q	A0R205	1	86		86	1	86
7njm	R	A0R205	1	86		86	1	86
7njm	S	A0R205	1	86		86	1	86
7njm	T	A0R205	1	86		86	1	86
7njm	a	A0R206	1	252			1	252
7njm	b	A0R204	1	170			1	170
7njm	d	A0R203	1	445	1		1	445
7njn	A	A0R202	1	548			1	548
7njn	B	A0R202	1	548			1	548
7njn	C	A0R202	1	548			1	548
7njn	D	A0R200	1	475		475	1	475
7njn	E	A0R200	1	475			1	475
7njn	F	A0R200	1	475		475	1	475
7njn	G	A0R201	1	307			1	307
7njn	H	A0R1Z9	1	121			1	121
7njn	L	A0R205	1	86			1	86
7njn	M	A0R205	1	86		86	1	86
7njn	N	A0R205	1	86		86	1	86
7njn	O	A0R205	1	86		86	1	86
7njn	P	A0R205	1	86		86	1	86
7njn	Q	A0R205	1	86			1	86
7njn	R	A0R205	1	86			1	86
7njn	S	A0R205	1	86		86	1	86
7njn	T	A0R205	1	86			1	86
7njn	a	A0R206	1	252			1	252
7njn	b	A0R204	1	170			1	170
7njn	d	A0R203	1	445	1		1	445
7njo	A	A0R202	1	548			1	548
7njo	B	A0R202	1	548			1	548
7njo	C	A0R202	1	548			1	548
7njo	D	A0R200	1	475		475	1	475
7njo	E	A0R200	1	475			1	475
7njo	F	A0R200	1	475		475	1	475
7njo	G	A0R201	1	307			1	307
7njo	H	A0R1Z9	1	121			1	121
7njo	L	A0R205	1	86		86	1	86
7njo	M	A0R205	1	86		86	1	86
7njo	N	A0R205	1	86		86	1	86
7njo	O	A0R205	1	86		86	1	86
7njo	P	A0R205	1	86		86	1	86
7njo	Q	A0R205	1	86		86	1	86
7njo	R	A0R205	1	86		86	1	86
7njo	S	A0R205	1	86		86	1	86
7njo	T	A0R205	1	86		86	1	86
7njo	a	A0R206	1	252			1	252
7njo	b	A0R204	1	170			1	170
7njo	d	A0R203	1	445	1		1	445
7njp	A	A0R202	1	548			1	548
7njp	B	A0R202	1	548			1	548
7njp	C	A0R202	1	548			1	548
7njp	D	A0R200	1	475		475	1	475
7njp	E	A0R200	1	475			1	475
7njp	F	A0R200	1	475		475	1	475
7njp	G	A0R201	1	307			1	307
7njp	H	A0R1Z9	1	121			1	121
7njp	L	A0R205	1	86			1	86
7njp	M	A0R205	1	86			1	86
7njp	N	A0R205	1	86			1	86
7njp	O	A0R205	1	86			1	86
7njp	P	A0R205	1	86			1	86
7njp	Q	A0R205	1	86			1	86
7njp	R	A0R205	1	86			1	86
7njp	S	A0R205	1	86			1	86
7njp	T	A0R205	1	86			1	86
7njp	a	A0R206	1	252			1	252
7njp	b	A0R204	1	170			1	170
7njp	d	A0R203	1	445	1		1	445
7njq	A	A0R202	1	548			1	548
7njq	B	A0R202	1	548			1	548
7njq	C	A0R202	1	548			1	548
7njq	D	A0R200	1	475			1	475
7njq	E	A0R200	1	475			1	475
7njq	F	A0R200	1	475		475	1	475
7njq	G	A0R201	1	307			1	307
7njq	H	A0R1Z9	1	121			1	121
7njq	L	A0R205	1	86		86	1	86
7njq	M	A0R205	1	86		86	1	86
7njq	N	A0R205	1	86		86	1	86
7njq	O	A0R205	1	86		86	1	86
7njq	P	A0R205	1	86		86	1	86
7njq	Q	A0R205	1	86		86	1	86
7njq	R	A0R205	1	86		86	1	86
7njq	S	A0R205	1	86		86	1	86
7njq	T	A0R205	1	86		86	1	86
7njq	a	A0R206	1	252			1	252
7njq	b	A0R204	1	170			1	170
7njq	d	A0R203	1	445	1		1	445
7njr	A	A0R202	1	548			1	548
7njr	B	A0R202	1	548			1	548
7njr	C	A0R202	1	548			1	548
7njr	D	A0R200	1	475		475	1	475
7njr	E	A0R200	1	475			1	475
7njr	F	A0R200	1	475		475	1	475
7njr	G	A0R201	1	307			1	307
7njr	H	A0R1Z9	1	121			1	121
7njr	L	A0R205	1	86		86	1	86
7njr	M	A0R205	1	86		86	1	86
7njr	N	A0R205	1	86		86	1	86
7njr	O	A0R205	1	86		86	1	86
7njr	P	A0R205	1	86		86	1	86
7njr	Q	A0R205	1	86		86	1	86
7njr	R	A0R205	1	86		86	1	86
7njr	S	A0R205	1	86		86	1	86
7njr	T	A0R205	1	86		86	1	86
7njr	a	A0R206	1	252			1	252
7njr	b	A0R204	1	170			1	170
7njr	d	A0R203	1	445	1		1	445
7njs	A	A0R202	1	548			1	548
7njs	B	A0R202	1	548			1	548
7njs	C	A0R202	1	548			1	548
7njs	D	A0R200	1	475		475	1	475
7njs	E	A0R200	1	475			1	475
7njs	F	A0R200	1	475		475	1	475
7njs	G	A0R201	1	307			1	307
7njs	H	A0R1Z9	1	121			1	121
7njs	L	A0R205	1	86		86	1	86
7njs	M	A0R205	1	86		86	1	86
7njs	N	A0R205	1	86		86	1	86
7njs	O	A0R205	1	86		86	1	86
7njs	P	A0R205	1	86		86	1	86
7njs	Q	A0R205	1	86		86	1	86
7njs	R	A0R205	1	86		86	1	86
7njs	S	A0R205	1	86		86	1	86
7njs	T	A0R205	1	86		86	1	86
7njs	a	A0R206	1	252			1	252
7njs	b	A0R204	1	170			1	170
7njs	d	A0R203	1	445	1		1	445
7njt	L	A0R205	1	86		86	1	86
7njt	M	A0R205	1	86		86	1	86
7njt	N	A0R205	1	86		86	1	86
7njt	O	A0R205	1	86		86	1	86
7njt	P	A0R205	1	86		86	1	86
7njt	Q	A0R205	1	86		86	1	86
7njt	R	A0R205	1	86		86	1	86
7njt	S	A0R205	1	86		86	1	86
7njt	T	A0R205	1	86		86	1	86
7njt	a	A0R206	1	252			1	252
7njt	b	A0R204	1	170			1	170
7njt	d	A0R203	1	445	1		1	445
7nju	L	A0R205	1	86		86	1	86
7nju	M	A0R205	1	86		86	1	86
7nju	N	A0R205	1	86		86	1	86
7nju	O	A0R205	1	86		86	1	86
7nju	P	A0R205	1	86		86	1	86
7nju	Q	A0R205	1	86		86	1	86
7nju	R	A0R205	1	86		86	1	86
7nju	S	A0R205	1	86		86	1	86
7nju	T	A0R205	1	86		86	1	86
7nju	a	A0R206	1	252			1	252
7nju	b	A0R204	1	170			1	170
7nju	d	A0R203	1	445	1		1	445
7njv	L	A0R205	1	86		86	1	86
7njv	M	A0R205	1	86		86	1	86
7njv	N	A0R205	1	86		86	1	86
7njv	O	A0R205	1	86		86	1	86
7njv	P	A0R205	1	86		86	1	86
7njv	Q	A0R205	1	86		86	1	86
7njv	R	A0R205	1	86		86	1	86
7njv	S	A0R205	1	86		86	1	86
7njv	T	A0R205	1	86		86	1	86
7njv	a	A0R206	1	252			1	252
7njv	b	A0R204	1	170			1	170
7njv	d	A0R203	1	445	1		1	445
7njw	L	A0R205	1	86		86	1	86
7njw	M	A0R205	1	86		86	1	86
7njw	N	A0R205	1	86		86	1	86
7njw	O	A0R205	1	86		86	1	86
7njw	P	A0R205	1	86		86	1	86
7njw	Q	A0R205	1	86		86	1	86
7njw	R	A0R205	1	86		86	1	86
7njw	S	A0R205	1	86		86	1	86
7njw	T	A0R205	1	86		86	1	86
7njw	a	A0R206	1	252			1	252
7njw	b	A0R204	1	170			1	170
7njw	d	A0R203	1	445	1		1	445
7njx	L	A0R205	1	86		86	1	86
7njx	M	A0R205	1	86		86	1	86
7njx	N	A0R205	1	86		86	1	86
7njx	O	A0R205	1	86		86	1	86
7njx	P	A0R205	1	86		86	1	86
7njx	Q	A0R205	1	86		86	1	86
7njx	R	A0R205	1	86		86	1	86
7njx	S	A0R205	1	86		86	1	86
7njx	T	A0R205	1	86		86	1	86
7njx	a	A0R206	1	252			1	252
7njx	b	A0R204	1	170			1	170
7njx	d	A0R203	1	445	1		1	445
7njy	L	A0R205	1	86		86	1	86
7njy	M	A0R205	1	86		86	1	86
7njy	N	A0R205	1	86		86	1	86
7njy	O	A0R205	1	86		86	1	86
7njy	P	A0R205	1	86		86	1	86
7njy	Q	A0R205	1	86		86	1	86
7njy	R	A0R205	1	86		86	1	86
7njy	S	A0R205	1	86		86	1	86
7njy	T	A0R205	1	86		86	1	86
7njy	a	A0R206	1	252			1	252
7njy	b	A0R204	1	170			1	170
7njy	d	A0R203	1	445	1		1	445
7njz	C	P51681	1	6	8	13	8	13
7nk0	D	Q13489	22	98	26		26	102
7nk0	E	Q13489	22	98	26		26	102
7nk1	A	Q3HM39	1	716	1	716	1	716
7nk1	B	Q3HM40	1	757	1		1	757
7nk1	C	P38507	784	897			158	271
7nk2	A	Q3HM39	1	716	1	716	1	716
7nk2	B	Q3HM40	1	757	1		1	757
7nk2	C	P38507	784	897			158	271
7nk3	A	P31947	6	253	1		1	248
7nk3	P	Q04206	1	13			39	51
7nk4	A	Q3HM39	1	716	1	716	1	716
7nk4	B	Q3HM40	1	757	1		1	757
7nk4	C	Q3HM41	1	759	1		1	759
7nk5	A	P31947	6	253	1		1	248
7nk5	P	Q04206	1	13		51	39	51
7nk6	A	Q3HM39	1	716	1	716	1	716
7nk6	B	Q3HM40	1	757	1		1	757
7nk6	C	Q3HM41	1	759	1		1	759
7nk7	A	A0R202	1	548			1	548
7nk7	B	A0R202	1	548			1	548
7nk7	C	A0R202	1	548			1	548
7nk7	D	A0R200	1	475		475	1	475
7nk7	E	A0R200	1	475			1	475
7nk7	F	A0R200	1	475		475	1	475
7nk7	G	A0R201	1	307			1	307
7nk8	A	Q3HM39	1	716	1	716	1	716
7nk8	B	Q3HM40	1	757	1		1	757
7nk8	C	Q3HM41	1	759	1		1	759
7nk9	G	A0R201	1	307			1	307
7nk9	H	A0R1Z9	1	121			1	121
7nk9	L	A0R205	1	86		86	1	86
7nk9	M	A0R205	1	86		86	1	86
7nk9	N	A0R205	1	86		86	1	86
7nk9	O	A0R205	1	86		86	1	86
7nk9	P	A0R205	1	86		86	1	86
7nk9	Q	A0R205	1	86		86	1	86
7nk9	R	A0R205	1	86		86	1	86
7nk9	S	A0R205	1	86		86	1	86
7nk9	T	A0R205	1	86		86	1	86
7nk9	a	A0R206	1	252			1	252
7nk9	b	A0R204	1	170			1	170
7nk9	d	A0R203	1	445	1		1	445
7nka	A	Q3HM39	1	716	1	716	1	716
7nka	B	Q3HM40	1	757	1		1	757
7nka	C	Q3HM41	1	759	1		1	759
7nkb	C	A0R202	1	548			1	548
7nkb	G	A0R201	1	307			1	307
7nkb	H	A0R1Z9	1	121			1	121
7nkb	L	A0R205	1	86		86	1	86
7nkb	M	A0R205	1	86		86	1	86
7nkb	N	A0R205	1	86		86	1	86
7nkb	O	A0R205	1	86		86	1	86
7nkb	P	A0R205	1	86		86	1	86
7nkb	Q	A0R205	1	86		86	1	86
7nkb	R	A0R205	1	86		86	1	86
7nkb	S	A0R205	1	86		86	1	86
7nkb	T	A0R205	1	86		86	1	86
7nkc	A	Q3HM39	1	716	1	716	1	716
7nkc	B	Q3HM40	1	757	1		1	757
7nkc	C	Q3HM41	1	759	1		1	759
7nkd	A	A0R202	1	548			1	548
7nkd	B	A0R202	1	548			1	548
7nkd	C	A0R202	1	548			1	548
7nkd	D	A0R200	1	475			1	475
7nkd	E	A0R200	1	475			1	475
7nkd	F	A0R200	1	475			1	475
7nkd	b	A0R204	1	170			1	170
7nkd	d	A0R203	1	445			1	445
7nke	A	P19793	5	244			223	462
7nke	B	Q15596	1	13			686	698
7nke	C	P19793	5	244			223	462
7nke	D	Q15596	1	13			686	698
7nkf	A	P00698	1	129	1	129	19	147
7nkg	A	A0A8I3AZW4	1	569			1	569
7nkg	B	A0A8I3AZW5	1	433		433	1	433
7nkg	C	A0A8I3AZW6	1	248		248	1	248
7nkg	D	A0A8I3AZW4	1	569		569	1	569
7nkg	E	A0A8I3AZW5	1	433		433	1	433
7nkg	F	A0A8I3AZW6	1	248		248	1	248
7nkg	G	A0A8I3AZW4	1	569			1	569
7nkg	H	A0A8I3AZW5	1	433		433	1	433
7nkg	I	A0A8I3AZW6	1	248		248	1	248
7nkg	J	A0A8I3AZW4	1	569			1	569
7nkg	K	A0A8I3AZW5	1	433		433	1	433
7nkg	L	A0A8I3AZW6	1	248		248	1	248
7nkh	A	A0R202	1	548			1	548
7nkh	B	A0R202	1	548			1	548
7nkh	C	A0R202	1	548			1	548
7nkh	D	A0R200	1	475			1	475
7nkh	E	A0R200	1	475			1	475
7nkh	F	A0R200	1	475			1	475
7nkh	G	A0R201	1	307			1	307
7nki	A	Q3HM39	1	716	1	716	1	716
7nki	B	Q3HM40	1	757	1		1	757
7nki	C	Q3HM41	1	759	1		1	759
7nkj	A	A0R202	1	548			1	548
7nkj	B	A0R202	1	548			1	548
7nkj	C	A0R202	1	548			1	548
7nkj	D	A0R200	1	475			1	475
7nkj	E	A0R200	1	475			1	475
7nkj	F	A0R200	1	475			1	475
7nkj	G	A0R201	1	307			1	307
7nkk	C	A0R202	1	548			1	548
7nkk	G	A0R201	1	307			1	307
7nkk	H	A0R1Z9	1	121			1	121
7nkk	L	A0R205	1	86		86	1	86
7nkk	M	A0R205	1	86		86	1	86
7nkk	N	A0R205	1	86		86	1	86
7nkk	O	A0R205	1	86		86	1	86
7nkk	P	A0R205	1	86	1	86	1	86
7nkk	Q	A0R205	1	86		86	1	86
7nkk	R	A0R205	1	86		86	1	86
7nkk	S	A0R205	1	86		86	1	86
7nkk	T	A0R205	1	86		86	1	86
7nkl	A	A0R202	1	548			1	548
7nkl	B	A0R202	1	548			1	548
7nkl	C	A0R202	1	548			1	548
7nkl	D	A0R200	1	475			1	475
7nkl	E	A0R200	1	475			1	475
7nkl	F	A0R200	1	475			1	475
7nkl	b	A0R204	1	170			1	170
7nkl	d	A0R203	1	445			1	445
7nkn	C	A0R202	1	548			1	548
7nkn	G	A0R201	1	307			1	307
7nkn	H	A0R1Z9	1	121			1	121
7nkn	L	A0R205	1	86		86	1	86
7nkn	M	A0R205	1	86		86	1	86
7nkn	N	A0R205	1	86		86	1	86
7nkn	O	A0R205	1	86		86	1	86
7nkn	P	A0R205	1	86		86	1	86
7nkn	Q	A0R205	1	86		86	1	86
7nkn	R	A0R205	1	86		86	1	86
7nkn	S	A0R205	1	86		86	1	86
7nkn	T	A0R205	1	86		86	1	86
7nkp	G	A0R201	1	307			1	307
7nkp	H	A0R1Z9	1	121			1	121
7nkp	L	A0R205	1	86		86	1	86
7nkp	M	A0R205	1	86		86	1	86
7nkp	N	A0R205	1	86		86	1	86
7nkp	O	A0R205	1	86			1	86
7nkp	P	A0R205	1	86		86	1	86
7nkp	Q	A0R205	1	86		86	1	86
7nkp	R	A0R205	1	86		86	1	86
7nkp	S	A0R205	1	86		86	1	86
7nkp	T	A0R205	1	86		86	1	86
7nkp	a	A0R206	1	252			1	252
7nkp	b	A0R204	1	170			1	170
7nkp	d	A0R203	1	445	1		1	445
7nkq	A	A0R202	1	548			1	548
7nkq	B	A0R202	1	548			1	548
7nkq	C	A0R202	1	548			1	548
7nkq	D	A0R200	1	475			1	475
7nkq	E	A0R200	1	475			1	475
7nkq	F	A0R200	1	475			1	475
7nkq	b	A0R204	1	170			1	170
7nkq	d	A0R203	1	445			1	445
7nkr	A	Q3HM39	1	716	1	716	1	716
7nkr	B	Q3HM40	1	757	1		1	757
7nkr	C	Q3HM41	1	759	1		1	759
7nks	A	A0A077D153	3	356		371	18	371
7nks	B	A0A077D153	3	356		371	18	371
7nkt	AAA	P0DTC2	1	223			319	541
7nku	A	P32794	1	780		780	1	780
7nku	B	P32794	1	780		780	1	780
7nku	C	P32794	1	780		780	1	780
7nku	D	P32794	1	780		780	1	780
7nku	E	P32794	1	780		780	1	780
7nku	F	P32794	1	780		780	1	780
7nkv	A	Q8XAD6	1	66	1	66	1	66
7nkw	A	P11838	1	330	1	330	90	419
7nkx	A	P04050	1	1733			1	1733
7nkx	B	P08518	1	1224			1	1224
7nkx	C	P16370	1	318			1	318
7nkx	D	P20433	1	221	1	221	1	221
7nkx	E	P20434	1	215		215	1	215
7nkx	F	P20435	1	155		155	1	155
7nkx	G	P34087	1	171	1	171	1	171
7nkx	H	P20436	1	146		146	1	146
7nkx	I	P27999	1	122			1	122
7nkx	J	P22139	1	70	1		1	70
7nkx	K	P38902	1	120	1		1	120
7nkx	L	P40422	1	70		70	1	70
7nkx	W	P32657	1	1468			1	1468
7nkx	Y	P32914	1	102			1	102
7nkx	Z	P27692	4	1066			1	1063
7nkx	a	P84233	1	136			1	136
7nkx	b	P62799	1	103		102	1	103
7nkx	c	P06897	1	130			1	130
7nkx	d	P02281	2	123			5	126
7nkx	e	P84233	1	136		135	1	136
7nkx	f	P62799	1	103		102	1	103
7nkx	g	P06897	1	130			1	130
7nkx	h	P02281	2	123			5	126
7nky	A	P04050	1	1733			1	1733
7nky	B	P08518	1	1224			1	1224
7nky	C	P16370	1	318			1	318
7nky	D	P20433	1	221	1	221	1	221
7nky	E	P20434	1	215		215	1	215
7nky	F	P20435	1	155		155	1	155
7nky	G	P34087	1	171	1	171	1	171
7nky	H	P20436	1	146		146	1	146
7nky	I	P27999	1	122			1	122
7nky	J	P22139	1	70	1		1	70
7nky	K	P38902	1	120	1		1	120
7nky	L	P40422	1	70		70	1	70
7nky	O	Q04636	1	552			1	552
7nky	Q	P32558	1	1035			1	1035
7nky	Y	P32914	1	102			1	102
7nky	Z	P27692	1	1063			1	1063
7nky	a	P84233	1	136			1	136
7nky	b	P62799	1	103		102	1	103
7nky	c	P06897	1	130			1	130
7nky	d	P02281	2	123		122	5	126
7nky	e	P84233	1	136			1	136
7nky	f	P62799	1	103		102	1	103
7nky	g	P06897	1	130			1	130
7nky	h	P02281	2	123			5	126
7nkz	A	L7N662	1	485	1		1	485
7nkz	B	O06139	1	346	1		1	346
7nl0	A	P68431	1	136		135	1	136
7nl0	B	P62805	1	103		102	1	103
7nl0	C	P04908	1	130			1	130
7nl0	D	P06899	1	126		122	1	126
7nl0	E	P68431	1	136		135	1	136
7nl0	F	P62805	1	103		102	1	103
7nl0	G	P04908	1	130			1	130
7nl0	H	P06899	1	126		122	1	126
7nl1	A	A0A125YN40	1	417		417	1	417
7nl1	B	A0A125YN40	1	417		417	1	417
7nl1	C	A0A125YN40	1	417		417	1	417
7nl1	D	A0A125YN40	1	417		417	1	417
7nl1	E	A0A125YN40	1	417		417	1	417
7nl1	F	A0A125YN40	1	417		417	1	417
7nl1	G	A0A125YN40	1	417		417	1	417
7nl1	H	A0A125YN40	1	417		417	1	417
7nl2	A	F7YXD6	1	343			22	364
7nl2	B	F7YXD6	1	343			22	364
7nl3	A	A0A485PVH1	3	223	23	243	23	243
7nl4	A	Q6Z2T3	1	227			38	264
7nl4	B	Q6Z2T3	1	227			38	264
7nl4	C	Q6Z2T3	1	227			38	264
7nl4	D	Q6Z2T3	1	227			38	264
7nl4	E	Q6Z2T3	1	227			38	264
7nl4	F	Q6Z2T3	1	227			38	264
7nl4	G	Q6Z2T3	1	227			38	264
7nl4	H	Q6Z2T3	1	227			38	264
7nl5	A	Q9Z4P9	22	362		375	35	375
7nl6	A	Q9NNX6	22	176			250	404
7nl7	A	Q9NNX6	5	159			250	404
7nl8	A	P0A2U4	2	143		151	10	151
7nl8	B	P0A2U4	2	143	10		10	151
7nl9	C	A0R202	1	548			1	548
7nl9	G	A0R201	1	307			1	307
7nl9	H	A0R1Z9	1	121			1	121
7nl9	L	A0R205	1	86		86	1	86
7nl9	M	A0R205	1	86		86	1	86
7nl9	N	A0R205	1	86		86	1	86
7nl9	O	A0R205	1	86		86	1	86
7nl9	P	A0R205	1	86		86	1	86
7nl9	Q	A0R205	1	86		86	1	86
7nl9	R	A0R205	1	86		86	1	86
7nl9	S	A0R205	1	86		86	1	86
7nl9	T	A0R205	1	86		86	1	86
7nl9	a	A0R206	1	252			1	252
7nl9	b	A0R204	1	170			1	170
7nl9	d	A0R203	1	445	1		1	445
7nla	A	P31947	6	253	1		1	248
7nla	P	Q04206	1	13			39	51
7nlc	A	Q99816	3	147		147	1	145
7nlc	B	Q9YLR0	1	10	1	10	93	102
7nld	A	Q9NZQ7	1	117	18	134	18	134
7nld	B	Q9NZQ7	1	117	18	134	18	134
7nld	C	Q9NZQ7	1	117	18		18	134
7nld	D	Q9NZQ7	1	117			18	134
7nld	E	Q9NZQ7	1	117	18		18	134
7nld	F	Q9NZQ7	1	117	18		18	134
7nle	A	P31947	6	253	1		1	248
7nle	P	Q04206	1	13		51	39	51
7nlf	A	P9WQ01	5	297		294	2	294
7nlg	A	P08405	1	97			259	355
7nlg	B	P08405	1	97			259	355
7nlg	C	P08405	1	97			259	355
7nlh	A	P08405	1	107			249	355
7nlh	B	P08405	1	107			249	355
7nlh	C	P08405	1	107			249	355
7nli	A	P08405	1	97			259	355
7nli	B	P08405	1	97			259	355
7nli	C	P08405	1	97			259	355
7nlj	A	K3YAU1	3	78	3	78	3	78
7nlk	A	Q02RJ6	1	301	1		198	498
7nlk	B	Q02RJ6	1	301	1		198	498
7nll	B	P0DTC2	1	222			319	540
7nll	D	P0DTC2	1	222			319	540
7nlm	A	Q02RJ6	1	298	1	298	198	495
7nln	A	P9WQ01	5	297		294	2	294
7nln	B	P9WQ01	5	297		294	2	294
7nlo	A	P9WQ01	5	297		294	2	294
7nlp	A	P9WQ01	5	297		294	2	294
7nlq	A	P9WQ01	5	297		294	2	294
7nlr	A	P9WQ01	5	297		294	2	294
7nls	A	P9WQ01	5	297		294	2	294
7nlt	A	P9WQ01	5	297		294	2	294
7nlu	A	P9WQ01	5	297		294	2	294
7nlv	AAA	P22629	2	128			37	163
7nlv	BBB	P22629	2	128			37	163
7nlv	CCC	P22629	2	128			37	163
7nlv	DDD	P22629	2	128			37	163
7nlw	A	P9WQ01	5	297			2	294
7nlx	A	P9WQ01	5	297		294	2	294
7nly	A	P9WQ01	5	297	2	294	2	294
7nlz	A	P9WQ01	5	297		294	2	294
7nm0	A	P9WQ01	5	297		294	2	294
7nm1	A	P31947	6	253	1		1	248
7nm1	P	Q04206	1	13		51	39	51
7nm2	A	Q8NB16	5	157	2	154	2	154
7nm3	A	P31947	6	253	1		1	248
7nm3	P	Q04206	1	13		51	39	51
7nm4	A	Q8NB16	5	157	2	154	2	154
7nm5	A	Q8NB16	5	157	2	154	2	154
7nm6	A	A0A485PVH1	3	223	23	243	23	243
7nm9	A	P31947	6	253	1		1	248
7nm9	P	Q04206	1	13			39	51
7nma	A	P31947	6	253	1		1	248
7nma	P	Q4VCS5	1	13			169	181
7nmb	A	P15795	11	143			1	133
7nmc	AAA	P61769	2	100	1	99	21	119
7nmd	A	A0A5H2UYS3	1	276	1	276	27	302
7nmd	B	P61769	2	100	1	99	21	119
7nmd	D	A0A5H2UYS3	1	276	1	276	27	302
7nmd	E	P61769	2	100	1	99	21	119
7nme	A	A0A5H2UYS3	1	276	1	276	27	302
7nme	B	P61769	2	100	1	99	21	119
7nmf	A	A0A5H2UYS3	1	276	1	276	27	302
7nmf	B	P61769	2	100	1	99	21	119
7nmg	A	A0A5H2UYS3	1	276	1	276	27	302
7nmg	B	P61769	2	100	1	99	21	119
7nmg	C	P01308	1	9	1	9	3	11
7nmh	A	P31947	6	253	1		1	248
7nmh	P	Q04206	1	13		51	39	51
7nmi	A	P04637	1	40			17	56
7nmi	B	P25815	105	199	104		1	95
7nmi	B	P07355	202	512		511	29	339
7nmj	A	Q9RY20	1	266	1	266	1	266
7nmj	B	Q9RY20	1	266	1	266	1	266
7nmj	C	Q9RY20	1	266	1	266	1	266
7nmj	D	Q9RY20	1	266	1	266	1	266
7nmk	A	P9WKL5	22	245		227	18	241
7nml	A	P09382	1	133	2	134	3	135
7nml	B	P09382	1	133	2	134	3	135
7nmm	A	K3YDQ6	2	79	3		3	80
7nmm	B	K3YDQ6	2	79	3		3	80
7nmm	C	K3YDQ6	2	79	3		3	80
7nmm	D	K3YDQ6	2	79	3		3	80
7nmm	E	K3YDQ6	2	79	3		3	80
7nmm	F	K3YDQ6	2	79	3		3	80
7nmm	G	K3YDQ6	2	79	3		3	80
7nmm	H	K3YDQ6	2	79	3		3	80
7nmn	A	Q9TV66	1	820			1	1103
7nmn	A	Q9TV66	825	889			1104	1172
7nmn	B	Q9TV66	1	820			1	1103
7nmn	B	Q9TV66	825	889			1104	1172
7nmn	C	Q9TV66	1	820			1	1103
7nmn	C	Q9TV66	825	889			1104	1172
7nmn	D	Q9TV66	1	820			1	1103
7nmn	D	Q9TV66	825	889			1104	1172
7nmo	AAA	P61769	2	100	1	99	21	119
7nmp	A	P17117	1	240	1	240	1	240
7nmq	A	Q1XBV1	1	365	42	406	41	405
7nmr	AAA	P61769	2	98	1	97	21	117
7nms	A	P0DQD2	6	362	36	392	36	392
7nmt	AAA	P61769	2	100	1	99	21	119
7nmu	AAA	Q9HCN6	6	188		188	22	204
7nmu	BBB	Q9HCN6	6	188	6	188	22	204
7nmv	AAA	P61769	2	100	1	99	21	119
7nmw	A	P31947	6	253	1		1	248
7nmw	P	Q4VCS5	1	13			169	181
7nmx	A	P31947	6	253	1		1	248
7nmx	P	Q4VCS5	1	13			169	181
7nmy	AAA	P61769	2	100	1	99	21	119
7nmz	AA	Q04917	3	236	3	236	1	234
7nmz	BA	Q04917	3	236		236	1	234
7nmz	C	Q96PU5	5	125		455	335	455
7nn0	A	P0DTD1	3	603			5325	5925
7nn0	B	P0DTD1	3	603	1		5325	5925
7nn0	C	P0DTD1	3	603			5325	5925
7nn0	D	P0DTD1	3	603			5325	5925
7nn1	A	P9WPZ7	3	402			1	400
7nn1	B	P9WPZ7	3	402			1	400
7nn1	C	P9WPZ7	3	402			1	400
7nn1	D	P9WPZ7	3	402			1	400
7nn2	A	P31947	6	253	1		1	248
7nn2	P	Q4VCS5	1	13			169	181
7nn3	A	E4S6E9	22	399	22		1340	1717
7nn3	B	E4S6E9	22	399	22		1340	1717
7nn3	C	E4S6E9	22	399	22		1340	1717
7nn3	D	E4S6E9	22	399	22		1340	1717
7nn4	A	P9WPZ7	3	402			1	400
7nn4	B	P9WPZ7	3	402			1	400
7nn4	C	P9WPZ7	3	402			1	400
7nn4	D	P9WPZ7	3	402			1	400
7nn5	AAA	P61769	2	99	1	98	21	118
7nn6	A	P15795	13	106	201	294	201	294
7nn7	A	P9WQ01	5	297		294	2	294
7nn8	A	P9WQ01	5	297		294	2	294
7nn9	A	P03472	1	388	82	468	83	470
7nna	A	Q5V9K0	2	204		254	52	254
7nnb	A	P9WQ01	5	297		294	2	294
7nnc	A	P9WPZ7	3	402			1	400
7nnc	B	P9WPZ7	3	402			1	400
7nnc	C	P9WPZ7	3	402			1	400
7nnc	D	P9WPZ7	3	402			1	400
7nnd	A	P31947	6	253	1		1	248
7nnd	P	Q4VCS5	1	13			169	181
7nne	A	P31947	6	253	1		1	248
7nne	P	Q4VCS5	1	13			169	181
7nnf	A	P9WIT9	4	309	2	307	2	307
7nnf	B	P9WIT9	4	309	2	307	2	307
7nnf	C	P9WIT9	4	309	2	307	2	307
7nnf	D	P9WIT9	4	309	2	307	2	307
7nnf	E	P9WIT9	4	309	2	307	2	307
7nnf	F	P9WIT9	4	309	2	307	2	307
7nng	A	P0DTD1	1	601	1		5325	5925
7nng	B	P0DTD1	1	601			5325	5925
7nnh	X	Q6UDW7	1	2649			1	2649
7nni	A	P9WPZ9	3	354		352	1	352
7nni	B	P9WPZ9	3	354		352	1	352
7nnj	A	Q9NZJ9	3	140	9	146	9	146
7nnj	B	Q9NZJ9	3	140	9		9	146
7nnk	A	A0A9J9HGY6	3	116	2	115	2	115
7nnk	A	A0AAT8XT72	117	252	116		117	252
7nnk	B	A0A9J9HGY6	3	116	2	115	2	115
7nnk	B	A0AAT8XT72	117	252	116		117	252
7nnl	A	P03959	1	557	1	557	1	557
7nnl	B	P03960	1	682	1	682	1	682
7nnl	C	P03961	1	190	1	190	1	190
7nnl	D	P36937	1	27	1	27	1	27
7nnp	A	P03959	1	557	1	557	1	557
7nnp	B	P03960	1	682	1	682	1	682
7nnp	C	P03961	1	190	1	190	1	190
7nnp	D	P36937	1	27	1	27	1	27
7nnq	A	P9WPZ9	1	344	9	352	9	352
7nnq	B	P9WPZ9	1	344	9	352	9	352
7nnq	C	P9WPZ9	1	344	9	352	9	352
7nnq	D	P9WPZ9	1	344	9	352	9	352
7nnr	A	P9WPZ9	3	354		352	1	352
7nnr	B	P9WPZ9	3	354		352	1	352
7nns	B	Q04771	3	301		499	201	499
7nnt	A	Q1GBJ0	20	300	2		2	282
7nnt	B	Q1GBI9	1	287			1	287
7nnt	C	Q1G929	1	176		176	1	176
7nnt	D	Q1GBI8	1	265		265	1	265
7nnu	A	Q1GBJ0	20	300	2		2	282
7nnu	B	Q1GBI9	1	287			1	287
7nnu	C	Q1G929	1	176		176	1	176
7nnu	D	Q1GBI8	1	265		265	1	265
7nnv	A	P9WIT9	4	309	2	307	2	307
7nnv	B	P9WIT9	4	309	2	307	2	307
7nnv	C	P9WIT9	4	309	2	307	2	307
7nnv	D	P9WIT9	4	309	2	307	2	307
7nnv	E	P9WIT9	4	309	2	307	2	307
7nnv	F	P9WIT9	4	309	2	307	2	307
7nnw	A	P9WIT9	4	309	2	307	2	307
7nnw	B	P9WIT9	4	309	2	307	2	307
7nnw	C	P9WIT9	4	309	2	307	2	307
7nnw	D	P9WIT9	4	309	2	307	2	307
7nnw	E	P9WIT9	4	309	2	307	2	307
7nnw	F	P9WIT9	4	309	2	307	2	307
7nnx	A	P17117	1	240	1	240	1	240
7nny	A	P9WIT9	4	309	2	307	2	307
7nny	B	P9WIT9	4	309	2	307	2	307
7nny	C	P9WIT9	4	309	2	307	2	307
7nny	D	P9WIT9	4	309	2	307	2	307
7nny	E	P9WIT9	4	309	2	307	2	307
7nny	F	P9WIT9	4	309	2	307	2	307
7nnz	A	P9WIT9	4	309	2	307	2	307
7nnz	B	P9WIT9	4	309	2	307	2	307
7nnz	C	P9WIT9	4	309	2	307	2	307
7nnz	D	P9WIT9	4	309	2	307	2	307
7nnz	E	P9WIT9	4	309	2	307	2	307
7nnz	F	P9WIT9	4	309	2	307	2	307
7no0	A	P03354	1	229	1	229	240	468
7no1	A	P03354	1	229		229	240	468
7no1	B	P03354	1	229		229	240	468
7no1	C	P03354	1	229		229	240	468
7no2	A	P03354	1	229		229	240	468
7no2	B	P03354	1	229		229	240	468
7no2	C	P03354	1	229		229	240	468
7no3	A	P03354	1	229		229	240	468
7no3	B	P03354	1	229		229	240	468
7no3	C	P03354	1	229		229	240	468
7no3	D	P03354	1	229		229	240	468
7no3	E	P03354	1	229		229	240	468
7no4	A	P03354	1	229		229	240	468
7no4	B	P03354	1	229		229	240	468
7no4	C	P03354	1	229		229	240	468
7no4	D	P03354	1	229		229	240	468
7no4	E	P03354	1	229		229	240	468
7no4	F	P03354	1	229		229	240	468
7no5	A	P03354	1	229		229	240	468
7no5	B	P03354	1	229		229	240	468
7no5	C	P03354	1	229		229	240	468
7no5	D	P03354	1	229		229	240	468
7no5	E	P03354	1	229		229	240	468
7no5	F	P03354	1	229		229	240	468
7no6	A	P03354	1	229		229	240	468
7no6	B	P03354	1	229		229	240	468
7no6	C	P03354	1	229			240	468
7no6	D	P03354	1	229		229	240	468
7no6	E	P03354	1	229		229	240	468
7no6	F	P03354	1	229			240	468
7no6	G	P03354	1	229		229	240	468
7no6	H	P03354	1	229			240	468
7no6	I	P03354	1	229		229	240	468
7no6	J	P03354	1	229			240	468
7no7	A	P03354	1	229		229	240	468
7no7	B	P03354	1	229		229	240	468
7no7	C	P03354	1	229			240	468
7no7	D	P03354	1	229		229	240	468
7no7	E	P03354	1	229		229	240	468
7no7	F	P03354	1	229			240	468
7no7	G	P03354	1	229		229	240	468
7no7	H	P03354	1	229			240	468
7no7	I	P03354	1	229		229	240	468
7no7	J	P03354	1	229			240	468
7no8	A	P03354	1	229		229	240	468
7no8	B	P03354	1	229		229	240	468
7no8	C	P03354	1	229			240	468
7no8	D	P03354	1	229		229	240	468
7no8	E	P03354	1	229		229	240	468
7no8	F	P03354	1	229			240	468
7no8	G	P03354	1	229		229	240	468
7no8	H	P03354	1	229			240	468
7no8	I	P03354	1	229		229	240	468
7no8	J	P03354	1	229			240	468
7no9	A	P03354	1	229		229	240	468
7no9	B	P03354	1	229		229	240	468
7no9	C	P03354	1	229			240	468
7no9	D	P03354	1	229		229	240	468
7no9	E	P03354	1	229		229	240	468
7no9	F	P03354	1	229			240	468
7no9	G	P03354	1	229		229	240	468
7no9	H	P03354	1	229			240	468
7no9	I	P03354	1	229		229	240	468
7no9	J	P03354	1	229			240	468
7noa	A	P03354	1	229		229	240	468
7noa	B	P03354	1	229		229	240	468
7noa	C	P03354	1	229			240	468
7noa	D	P03354	1	229		229	240	468
7noa	E	P03354	1	229		229	240	468
7noa	F	P03354	1	229			240	468
7noa	G	P03354	1	229		229	240	468
7noa	H	P03354	1	229			240	468
7noa	I	P03354	1	229		229	240	468
7noa	J	P03354	1	229			240	468
7nob	A	P03354	1	229		229	240	468
7nob	B	P03354	1	229		229	240	468
7nob	C	P03354	1	229			240	468
7nob	D	P03354	1	229		229	240	468
7nob	E	P03354	1	229		229	240	468
7nob	F	P03354	1	229			240	468
7nob	G	P03354	1	229		229	240	468
7nob	H	P03354	1	229			240	468
7nob	I	P03354	1	229		229	240	468
7nob	J	P03354	1	229			240	468
7noc	A	P03354	1	229		229	240	468
7noc	B	P03354	1	229		229	240	468
7noc	C	P03354	1	229			240	468
7noc	D	P03354	1	229		229	240	468
7noc	E	P03354	1	229		229	240	468
7noc	F	P03354	1	229			240	468
7noc	G	P03354	1	229		229	240	468
7noc	H	P03354	1	229			240	468
7noc	I	P03354	1	229		229	240	468
7noc	J	P03354	1	229			240	468
7nod	A	P03354	1	229		229	240	468
7nod	B	P03354	1	229		229	240	468
7nod	C	P03354	1	229			240	468
7nod	D	P03354	1	229		229	240	468
7nod	E	P03354	1	229		229	240	468
7nod	F	P03354	1	229			240	468
7nod	G	P03354	1	229		229	240	468
7nod	H	P03354	1	229			240	468
7nod	I	P03354	1	229		229	240	468
7nod	J	P03354	1	229			240	468
7noe	A	P03354	1	229		229	240	468
7noe	B	P03354	1	229		229	240	468
7noe	C	P03354	1	229			240	468
7noe	D	P03354	1	229		229	240	468
7noe	E	P03354	1	229		229	240	468
7noe	F	P03354	1	229			240	468
7noe	G	P03354	1	229		229	240	468
7noe	H	P03354	1	229			240	468
7noe	I	P03354	1	229		229	240	468
7noe	J	P03354	1	229			240	468
7nof	A	P03354	1	229		229	240	468
7nof	B	P03354	1	229		229	240	468
7nof	C	P03354	1	229			240	468
7nof	D	P03354	1	229		229	240	468
7nof	E	P03354	1	229		229	240	468
7nof	F	P03354	1	229			240	468
7nof	G	P03354	1	229		229	240	468
7nof	H	P03354	1	229			240	468
7nof	I	P03354	1	229		229	240	468
7nof	J	P03354	1	229			240	468
7nog	A	P03354	1	229		229	240	468
7nog	B	P03354	1	229		229	240	468
7nog	C	P03354	1	229			240	468
7nog	D	P03354	1	229		229	240	468
7nog	E	P03354	1	229		229	240	468
7nog	F	P03354	1	229			240	468
7nog	G	P03354	1	229		229	240	468
7nog	H	P03354	1	229			240	468
7nog	I	P03354	1	229		229	240	468
7nog	J	P03354	1	229			240	468
7noh	A	P03354	1	229		229	240	468
7noh	B	P03354	1	229		229	240	468
7noh	C	P03354	1	229			240	468
7noh	D	P03354	1	229		229	240	468
7noh	E	P03354	1	229		229	240	468
7noh	F	P03354	1	229			240	468
7noh	G	P03354	1	229		229	240	468
7noh	H	P03354	1	229			240	468
7noh	I	P03354	1	229		229	240	468
7noh	J	P03354	1	229			240	468
7noi	A	P03354	1	229		229	240	468
7noi	B	P03354	1	229		229	240	468
7noi	C	P03354	1	229			240	468
7noi	D	P03354	1	229		229	240	468
7noi	E	P03354	1	229		229	240	468
7noi	F	P03354	1	229			240	468
7noi	G	P03354	1	229		229	240	468
7noi	H	P03354	1	229			240	468
7noi	I	P03354	1	229		229	240	468
7noi	J	P03354	1	229			240	468
7noj	A	P03354	1	229		229	240	468
7noj	B	P03354	1	229		229	240	468
7noj	C	P03354	1	229			240	468
7noj	D	P03354	1	229		229	240	468
7noj	E	P03354	1	229		229	240	468
7noj	F	P03354	1	229			240	468
7noj	G	P03354	1	229		229	240	468
7noj	H	P03354	1	229			240	468
7noj	I	P03354	1	229		229	240	468
7noj	J	P03354	1	229			240	468
7nok	A	P03354	1	229		229	240	468
7nok	B	P03354	1	229		229	240	468
7nok	C	P03354	1	229			240	468
7nok	D	P03354	1	229		229	240	468
7nok	E	P03354	1	229		229	240	468
7nok	F	P03354	1	229			240	468
7nok	G	P03354	1	229		229	240	468
7nok	H	P03354	1	229			240	468
7nok	I	P03354	1	229		229	240	468
7nok	J	P03354	1	229			240	468
7nol	A	P03354	1	229		229	240	468
7nol	B	P03354	1	229		229	240	468
7nol	C	P03354	1	229			240	468
7nol	D	P03354	1	229		229	240	468
7nol	E	P03354	1	229		229	240	468
7nol	F	P03354	1	229			240	468
7nol	G	P03354	1	229		229	240	468
7nol	H	P03354	1	229			240	468
7nol	I	P03354	1	229		229	240	468
7nol	J	P03354	1	229			240	468
7nom	A	P03354	1	229		229	240	468
7nom	B	P03354	1	229		229	240	468
7nom	C	P03354	1	229			240	468
7nom	D	P03354	1	229		229	240	468
7nom	E	P03354	1	229		229	240	468
7nom	F	P03354	1	229			240	468
7nom	G	P03354	1	229		229	240	468
7nom	H	P03354	1	229			240	468
7nom	I	P03354	1	229		229	240	468
7nom	J	P03354	1	229			240	468
7non	A	P03354	1	229		229	240	468
7non	B	P03354	1	229		229	240	468
7non	C	P03354	1	229			240	468
7non	D	P03354	1	229		229	240	468
7non	E	P03354	1	229		229	240	468
7non	F	P03354	1	229			240	468
7non	G	P03354	1	229		229	240	468
7non	H	P03354	1	229			240	468
7non	I	P03354	1	229		229	240	468
7non	J	P03354	1	229			240	468
7noo	A	P03354	1	229		229	240	468
7noo	B	P03354	1	229		229	240	468
7noo	C	P03354	1	229			240	468
7noo	D	P03354	1	229		229	240	468
7noo	E	P03354	1	229		229	240	468
7noo	F	P03354	1	229			240	468
7noo	G	P03354	1	229		229	240	468
7noo	H	P03354	1	229			240	468
7noo	I	P03354	1	229		229	240	468
7noo	J	P03354	1	229			240	468
7nop	A	P03354	1	229		229	240	468
7nop	B	P03354	1	229		229	240	468
7nop	C	P03354	1	229			240	468
7nop	D	P03354	1	229		229	240	468
7nop	E	P03354	1	229		229	240	468
7nop	F	P03354	1	229			240	468
7nop	G	P03354	1	229		229	240	468
7nop	H	P03354	1	229			240	468
7nop	I	P03354	1	229		229	240	468
7nop	J	P03354	1	229			240	468
7noq	A	P03354	1	229		229	240	468
7noq	B	P03354	1	229		229	240	468
7noq	C	P03354	1	229			240	468
7noq	D	P03354	1	229		229	240	468
7noq	E	P03354	1	229		229	240	468
7noq	F	P03354	1	229			240	468
7noq	G	P03354	1	229		229	240	468
7noq	H	P03354	1	229			240	468
7noq	I	P03354	1	229		229	240	468
7noq	J	P03354	1	229			240	468
7nor	A	P9WIT9	4	309	2	307	2	307
7nor	B	P9WIT9	4	309	2	307	2	307
7nor	C	P9WIT9	4	309	2	307	2	307
7nor	D	P9WIT9	4	309	2	307	2	307
7nor	E	P9WIT9	4	309	2	307	2	307
7nor	F	P9WIT9	4	309	2	307	2	307
7nos	A	P9WIT9	4	309	2	307	2	307
7nos	B	P9WIT9	4	309	2	307	2	307
7nos	C	P9WIT9	4	309	2	307	2	307
7nos	D	P9WIT9	4	309	2	307	2	307
7nos	E	P9WIT9	4	309	2	307	2	307
7nos	F	P9WIT9	4	309	2	307	2	307
7not	A	P9WPZ9	1	344	9	352	9	352
7not	B	P9WPZ9	1	344	9	352	9	352
7not	C	P9WPZ9	1	344	9	352	9	352
7not	D	P9WPZ9	1	344	9	352	9	352
7not	E	P9WPZ9	1	344	9	352	9	352
7not	F	P9WPZ9	1	344	9	352	9	352
7not	G	P9WPZ9	1	344	9	352	9	352
7not	H	P9WPZ9	1	344	9	352	9	352
7nou	A	P9WIT9	4	309	2	307	2	307
7nou	B	P9WIT9	4	309	2	307	2	307
7nou	C	P9WIT9	4	309	2	307	2	307
7nou	D	P9WIT9	4	309	2	307	2	307
7nou	E	P9WIT9	4	309	2	307	2	307
7nou	F	P9WIT9	4	309	2	307	2	307
7nov	A	P9WIT9	4	309	2	307	2	307
7nov	B	P9WIT9	4	309	2	307	2	307
7nov	C	P9WIT9	4	309	2	307	2	307
7nov	D	P9WIT9	4	309	2	307	2	307
7nov	E	P9WIT9	4	309	2	307	2	307
7nov	F	P9WIT9	4	309	2	307	2	307
7now	B	A0A6I8SCP2	3	153	716	866	685	835
7now	D	A0A6I8SCP2	3	153	716	866	685	835
7noy	A	P9WKL5	22	245		227	18	241
7noz	A	P01024	1	645	23		23	667
7noz	B	P01024	1	912	752	1663	752	1663
7noz	C	P27918	1	163	28	190	28	190
7noz	D	P27918	1	207	255	461	255	461
7noz	F	P00751	1	730	35	764	35	764
7np0	A	P9WIT9	4	309	2	307	2	307
7np0	B	P9WIT9	4	309	2	307	2	307
7np0	C	P9WIT9	4	309	2	307	2	307
7np0	D	P9WIT9	4	309	2	307	2	307
7np0	E	P9WIT9	4	309	2	307	2	307
7np0	F	P9WIT9	4	309	2	307	2	307
7np1	A	P0DTC2	1	221			319	541
7np1	B	P0DTC2	1	221			319	541
7np1	C	P0DTC2	1	221			319	541
7np1	D	P0DTC2	1	221			319	541
7np2	A	P31947	6	253	1		1	248
7np2	P	Q4VCS5	1	20			169	188
7np3	A	Q9TV66	1	820			1	1103
7np3	A	Q9TV66	825	892			1104	1175
7np3	B	Q9TV66	1	820			1	1103
7np3	B	Q9TV66	825	892			1104	1175
7np3	C	Q9TV66	1	820			1	1103
7np3	C	Q9TV66	825	892			1104	1175
7np3	D	Q9TV66	1	820			1	1103
7np3	D	Q9TV66	825	892			1104	1175
7np4	A	Q9TV66	1	820			1	1103
7np4	A	Q9TV66	825	892			1104	1175
7np4	B	Q9TV66	1	820			1	1103
7np4	B	Q9TV66	825	892			1104	1175
7np4	C	Q9TV66	1	820			1	1103
7np4	C	Q9TV66	825	892			1104	1175
7np4	D	Q9TV66	1	820			1	1103
7np4	D	Q9TV66	825	892			1104	1175
7np5	A	P51449	5	247		507	265	507
7np6	A	P51449	5	247		507	265	507
7np7	B1	P9WNQ9	1	506			1	506
7np7	B2	P9WNQ9	1	506			1	506
7np7	B3	P9WNQ9	1	506			1	506
7np7	B4	P9WNQ9	1	506			1	506
7np7	B5	P9WNQ9	1	506			1	506
7np7	B6	P9WNQ9	1	506			1	506
7np7	C1	P9WNA5	1	1391	1		1	1391
7np7	C2	P9WNA5	1	1391	1		1	1391
7np7	C3	P9WNA5	1	1391	1		1	1391
7np7	C4	P9WNA5	1	1391	1		1	1391
7np7	C5	P9WNA5	1	1391	1		1	1391
7np7	C6	P9WNA5	1	1391	1		1	1391
7np7	D1	P9WNP9	1	503		503	1	503
7np7	D2	P9WNP9	1	503			1	503
7np7	D3	P9WNP9	1	503		503	1	503
7np7	D4	P9WNP9	1	503			1	503
7np7	D5	P9WNP9	1	503		503	1	503
7np7	D6	P9WNP9	1	503			1	503
7np7	D7	P9WNP9	1	503		503	1	503
7np7	D8	P9WNP9	1	503			1	503
7np7	D9	P9WNP9	1	503		503	1	503
7np7	DA	P9WNP9	1	503			1	503
7np7	DB	P9WNP9	1	503		503	1	503
7np7	DC	P9WNP9	1	503			1	503
7np7	P1	O53945	1	585			1	585
7np7	P2	O53945	1	585			1	585
7np7	P3	O53945	1	585			1	585
7np8	A	Q58280	1	620	1		1	620
7np8	B	Q58280	1	620	1	620	1	620
7np8	C	Q58280	1	620	1		1	620
7np8	D	Q58280	1	620	1	620	1	620
7npa	A	A0A2Z5PF12	1	618	1	618	1	618
7npa	B	A0A2Z5PF12	1	618	1	618	1	618
7npa	C	A0A2Z5PF12	1	618	1	618	1	618
7npa	D	A0A2Z5PF12	1	618		618	1	618
7npa	E	A0A2Z5PF12	1	618		618	1	618
7npa	F	A0A2Z5PF12	1	618	1	618	1	618
7npa	G	A0A2Z5PF12	1	618	1	618	1	618
7npa	H	A0A2Z5PF12	1	618		618	1	618
7npa	I	A0A2Z5PF12	1	618	1	618	1	618
7npa	J	A0A2Z5PF12	1	618	1	618	1	618
7npa	K	A0A2Z5PF12	1	618		618	1	618
7npa	L	A0A2Z5PF12	1	618		618	1	618
7npa	M	A0A2Z5PF12	1	618		618	1	618
7npa	N	A0A2Z5PF12	1	618		618	1	618
7npa	O	A0A2Z5PF12	1	618		618	1	618
7npa	P	A0A2Z5PF12	1	618		618	1	618
7npb	A	P31947	6	253	1		1	248
7npb	P	Q4VCS5	1	20			169	188
7npc	A	P51449	1	240	268	507	268	507
7npd	A	Q9KKJ2	3	407			3	407
7npe	A	Q9KKJ2	3	407			3	407
7npe	B	Q9KKJ2	3	407		407	3	407
7npe	C	Q9KKJ2	3	407	3		3	407
7npe	D	Q9KKJ2	3	407	3	407	3	407
7npf	A	Q9KKJ2	3	407		407	3	407
7npf	B	Q9KKJ2	3	407		407	3	407
7npf	C	Q9KKJ2	3	407		407	3	407
7npf	D	Q9KKJ2	3	407		407	3	407
7npf	E	Q9KKJ2	3	407		407	3	407
7npf	F	Q9KKJ2	3	407		407	3	407
7npf	G	Q9KKJ2	3	407		407	3	407
7npf	H	Q9KKJ2	3	407		407	3	407
7npg	A	P31947	6	253	1		1	248
7npg	P	Q4VCS5	1	20			169	188
7nph	A	P9WPZ9	3	354		352	1	352
7nph	B	P9WPZ9	3	354		352	1	352
7nph	C	P9WPZ9	3	354		352	1	352
7nph	D	P9WPZ9	3	354		352	1	352
7nph	E	P9WPZ9	3	354		352	1	352
7nph	F	P9WPZ9	3	354		352	1	352
7nph	G	P9WPZ9	3	354		352	1	352
7nph	H	P9WPZ9	3	354		352	1	352
7npi	A	Q8NBR6	10	273	241		241	504
7npi	B	P0CG48	1	76	1		609	684
7npi	C	P0CG48	1	76	1	76	609	684
7npi	D	P0CG48	1	76	1	76	609	684
7npi	E	P0CG48	1	76	1		609	684
7npi	F	P0CG48	1	76	1	76	609	684
7npi	G	Q8NBR6	10	273	241		241	504
7npi	H	P0CG48	1	76	1		609	684
7npi	I	P0CG48	1	76	1	76	609	684
7npi	J	P0CG48	1	76	1	76	609	684
7npi	K	P0CG48	1	76	1		609	684
7npi	L	P0CG48	1	76	1	76	609	684
7npi	M	Q8NBR6	10	273	241		241	504
7npi	N	P0CG48	1	76	1		609	684
7npi	O	P0CG48	1	76	1	76	609	684
7npi	P	P0CG48	1	76	1	76	609	684
7npi	Q	P0CG48	1	76	1		609	684
7npi	R	P0CG48	1	76	1	76	609	684
7npi	S	Q8NBR6	10	273	241		241	504
7npi	T	P0CG48	1	76	1		609	684
7npi	U	P0CG48	1	76	1	76	609	684
7npi	V	P0CG48	1	76	1	76	609	684
7npi	W	P0CG48	1	76	1		609	684
7npi	X	P0CG48	1	76	1	76	609	684
7npi	Y	Q8NBR6	10	273	241		241	504
7npi	Z	P0CG48	1	76	1		609	684
7npi	a	P0CG48	1	76	1	76	609	684
7npi	b	P0CG48	1	76	1	76	609	684
7npi	c	P0CG48	1	76	1		609	684
7npi	d	P0CG48	1	76	1	76	609	684
7npi	e	Q8NBR6	10	273	241		241	504
7npi	f	P0CG48	1	76	1		609	684
7npi	g	P0CG48	1	76	1	76	609	684
7npi	h	P0CG48	1	76	1	76	609	684
7npi	i	P0CG48	1	76	1		609	684
7npi	j	P0CG48	1	76	1	76	609	684
7npi	k	Q8NBR6	10	273	241		241	504
7npi	l	P0CG48	1	76	1		609	684
7npi	m	P0CG48	1	76	1	76	609	684
7npi	n	P0CG48	1	76	1		609	684
7npi	o	P0CG48	1	76	1		609	684
7npi	p	P0CG48	1	76	1	76	609	684
7npj	A	P9WPZ9	3	354		352	1	352
7npj	B	P9WPZ9	3	354		352	1	352
7npj	C	P9WPZ9	3	354		352	1	352
7npj	D	P9WPZ9	3	354		352	1	352
7npj	E	P9WPZ9	3	354		352	1	352
7npj	F	P9WPZ9	3	354		352	1	352
7npj	G	P9WPZ9	3	354		352	1	352
7npj	H	P9WPZ9	3	354		352	1	352
7npk	A	P01009	12	403		393	26	417
7npl	A	P01009	12	404		394	26	418
7npm	AAA	P03950	1	121	2	122	26	146
7npo	A	P0CG47	1	72	1	72	153	224
7npo	B	P0CG47	1	76	1	76	153	228
7npo	C	P0CG47	1	76	1	76	153	228
7npp	A	A0A485PVH1	3	223	23	243	23	243
7npq	A	P49913	1	13	17	29	150	162
7npq	B	P49913	1	13	17	29	150	162
7npr	B1	P9WNQ9	1	506			1	506
7npr	B2	P9WNQ9	1	506			1	506
7npr	B3	P9WNQ9	1	506			1	506
7npr	B4	P9WNQ9	1	506			1	506
7npr	B5	P9WNQ9	1	506			1	506
7npr	B6	P9WNQ9	1	506			1	506
7npr	C1	P9WNA5	1	1391	1		1	1391
7npr	C2	P9WNA5	1	1391	1		1	1391
7npr	C3	P9WNA5	1	1391	1		1	1391
7npr	C4	P9WNA5	1	1391	1		1	1391
7npr	C5	P9WNA5	1	1391	1		1	1391
7npr	C6	P9WNA5	1	1391	1		1	1391
7npr	D1	P9WNP9	1	503		503	1	503
7npr	D2	P9WNP9	1	503			1	503
7npr	D3	P9WNP9	1	503		503	1	503
7npr	D4	P9WNP9	1	503			1	503
7npr	D5	P9WNP9	1	503		503	1	503
7npr	D6	P9WNP9	1	503			1	503
7npr	D7	P9WNP9	1	503		503	1	503
7npr	D8	P9WNP9	1	503			1	503
7npr	D9	P9WNP9	1	503		503	1	503
7npr	DA	P9WNP9	1	503			1	503
7npr	DB	P9WNP9	1	503		503	1	503
7npr	DC	P9WNP9	1	503			1	503
7npr	P1	O53945	1	585			1	585
7npr	P2	O53945	1	585			1	585
7npr	P3	O53945	1	585			1	585
7nps	B1	P9WNQ9	1	506			1	506
7nps	B2	P9WNQ9	1	506			1	506
7nps	B3	P9WNQ9	1	506			1	506
7nps	B4	P9WNQ9	1	506			1	506
7nps	B5	P9WNQ9	1	506			1	506
7nps	B6	P9WNQ9	1	506			1	506
7nps	P1	O53945	1	585			1	585
7nps	P2	O53945	1	585			1	585
7nps	P3	O53945	1	585			1	585
7npt	C1	P9WNA5	1	1391	1		1	1391
7npt	D7	P9WNP9	1	503			1	503
7npt	D8	P9WNP9	1	503			1	503
7npu	B1	P9WNQ9	1	506			1	506
7npu	B2	P9WNQ9	1	506			1	506
7npu	B3	P9WNQ9	1	506			1	506
7npu	B4	P9WNQ9	1	506			1	506
7npu	B5	P9WNQ9	1	506			1	506
7npu	B6	P9WNQ9	1	506			1	506
7npu	C1	P9WNA5	1	1391	1		1	1391
7npu	C2	P9WNA5	1	1391	1		1	1391
7npu	C3	P9WNA5	1	1391	1		1	1391
7npu	C4	P9WNA5	1	1391	1		1	1391
7npu	C5	P9WNA5	1	1391	1		1	1391
7npu	C6	P9WNA5	1	1391	1		1	1391
7npu	D1	P9WNP9	1	503		503	1	503
7npu	D2	P9WNP9	1	503			1	503
7npu	D3	P9WNP9	1	503		503	1	503
7npu	D4	P9WNP9	1	503			1	503
7npu	D5	P9WNP9	1	503		503	1	503
7npu	D6	P9WNP9	1	503			1	503
7npu	D7	P9WNP9	1	503		503	1	503
7npu	D8	P9WNP9	1	503			1	503
7npu	D9	P9WNP9	1	503		503	1	503
7npu	DA	P9WNP9	1	503			1	503
7npu	DB	P9WNP9	1	503		503	1	503
7npu	DC	P9WNP9	1	503			1	503
7npv	B1	P9WNQ9	1	506			1	506
7npv	B2	P9WNQ9	1	506			1	506
7npv	B3	P9WNQ9	1	506			1	506
7npv	B4	P9WNQ9	1	506			1	506
7npv	B5	P9WNQ9	1	506			1	506
7npv	B6	P9WNQ9	1	506			1	506
7npv	C1	P9WNA5	1	1391	1		1	1391
7npv	C2	P9WNA5	1	1391	1		1	1391
7npv	C3	P9WNA5	1	1391	1		1	1391
7npv	C4	P9WNA5	1	1391	1		1	1391
7npv	C5	P9WNA5	1	1391	1		1	1391
7npv	C6	P9WNA5	1	1391	1		1	1391
7npv	D1	P9WNP9	1	503		503	1	503
7npv	D2	P9WNP9	1	503			1	503
7npv	D3	P9WNP9	1	503		503	1	503
7npv	D4	P9WNP9	1	503			1	503
7npv	D5	P9WNP9	1	503		503	1	503
7npv	D6	P9WNP9	1	503			1	503
7npv	D7	P9WNP9	1	503		503	1	503
7npv	D8	P9WNP9	1	503			1	503
7npv	D9	P9WNP9	1	503		503	1	503
7npv	DA	P9WNP9	1	503			1	503
7npv	DB	P9WNP9	1	503		503	1	503
7npv	DC	P9WNP9	1	503			1	503
7npw	A	P43003	1	469	29	497	29	497
7npw	B	P43003	1	469	29	497	29	497
7npw	C	P43003	1	469	29	497	29	497
7npx	A	A0A3Q0KFL1	1	596			35	630
7npx	B	A0A3Q0KFL1	1	596			35	630
7npy	AAA	P25440	4	115		455	344	455
7npz	AAA	P25440	4	115	344	455	344	455
7nq0	AAA	P25440	4	115	344	455	344	455
7nq1	AAA	P25440	4	115	344	455	344	455
7nq2	AAA	P25440	4	115	344	455	344	455
7nq3	AAA	P25440	4	115	344	455	344	455
7nq4	A	Q9BXR0	3	405		403	1	403
7nq4	B	Q9H974	1	415	1		1	415
7nq5	AAA	P25440	4	115	344	455	344	455
7nq6	A	J7I6Y1	2	152	716	866	716	866
7nq7	AAA	P25440	4	115	344	455	344	455
7nq8	A	P25440	4	115		455	344	455
7nq9	AAA	P25440	4	115		455	344	455
7nqa	A	A0A6I8SCP2	2	152	716	866	685	835
7nqa	B	A0A6I8SCP2	2	152	716	866	685	835
7nqb	AAA	P02754	1	162		162	17	178
7nqb	BBB	P02754	1	162		162	17	178
7nqc	A	P0DP29	13	161		148	1	149
7nqc	B	P11233	2	18	187	203	187	203
7nqd	A	H2J4R1	1	222			109	330
7nqd	B	H2J4R1	1	222		330	109	330
7nqe	A	H2J4R1	1	222			109	330
7nqf	A	H2J4R1	1	219		328	110	328
7nqf	B	H2J4R1	1	219	110	328	110	328
7nqg	AAA	Q6N8X0	6	321	2	317	21	336
7nqh	AB	F1S001	1	289			1	289
7nqh	AC	A0A287ANU4	1	167		167	1	167
7nqh	AE	F1SU66	1	430		430	1	430
7nqh	AG	A0A286ZJ25	1	240		240	1	240
7nqh	AI	I3LU08	1	397		397	1	397
7nqh	AJ	F1RUU2	1	200			1	200
7nqh	AK	A0A286ZJJ6	1	196		196	1	196
7nqh	AL	A0A0M3KL52	1	139		139	1	139
7nqh	AN	A0A0M3KL53	1	128		128	1	128
7nqh	AO	A0A287BMP0	1	239		239	1	266
7nqh	AP	A0A480JTD7	1	135			1	135
7nqh	AQ	A0A8D1UDM1	1	130			1	130
7nqh	AR	A0A0M3KL54	1	143		143	1	143
7nqh	AU	A0A286ZNB3	1	87		87	1	87
7nqh	Aa	A0A287AQT5	1	382			1	382
7nqh	Ab	A0A287AEW3	2	190	2		17	207
7nqh	Ac	A0A0M3KL55	1	173			1	173
7nqh	Ad	A0A287AY01	3	23			54	77
7nqh	Ae	A0A5G2R5D6	41	71		71	1	31
7nqh	Ae	A0A5G2R5D6	78	82	78	82	32	36
7nqh	Ae	A0A5G2R5D6	96	121	96	121	37	62
7nqh	Ae	A0A5G2R5D6	127	128	127	128	63	64
7nqh	Ae	A0A5G2R5D6	134	455	134	455	65	386
7nqh	Af	A0A0M3KL56	1	188			1	188
7nqh	Ag	A0A8D1XNL0	1	410		397	1	410
7nqh	Ah	F1RME2	1	179			1	179
7nqh	Ah	F1RME2	183	183			180	180
7nqh	Ah	F1RME2	185	236			181	232
7nqh	Ah	F1RME2	239	387		387	233	381
7nqh	Ai	A0A4X1V2H3	1	106			43	148
7nqh	Aj	A0A287AVS9	1	218	1		288	505
7nqh	Ak	F1SG95	1	325		325	42	366
7nqh	Am	A0A4X1SZV4	1	118			1	118
7nqh	An	A0A8D2A802	1	199		199	1	199
7nqh	Ao	K7GKS8	1	517		517	1	517
7nqh	Ao	K7GKS8	525	553	518	546	518	546
7nqh	Ao	K7GKS8	556	699	549		547	690
7nqh	Ap	Q767K8	1	258			1	258
7nqh	B0	A0A4X1U0F6	1	148		148	1	148
7nqh	B1	A0A286ZTW8	1	256			1	256
7nqh	B2	F1SGC7	1	32			1	32
7nqh	B2	F1SGC7	35	252			33	250
7nqh	B3	A0A8D1MIP3	1	161			1	161
7nqh	B4	A0A4X1ULI6	1	126			1	126
7nqh	B5	I3LTC4	1	188		188	20	207
7nqh	B6	A0A4X1TLP9	1	65			1	65
7nqh	B7	A0A4X1UFR4	1	95		95	1	95
7nqh	B8	F1SVC5	1	79			1	79
7nqh	B9	A0A287A731	1	100		100	1	100
7nqh	BD	F1RRN2	1	216		216	1	216
7nqh	BE	A0A140UHW4	1	399		348	1	399
7nqh	BF	A0A287B9C4	1	250		250	1	250
7nqh	BI	I3LR45	1	268			1	268
7nqh	BJ	F1RWJ0	15	262			10	257
7nqh	BK	F1RU54	1	41		41	1	41
7nqh	BK	F1RU54	74	192	74	192	42	160
7nqh	BL	Q9UGC7	2	362			20	380
7nqh	BN	K7GP19	1	178		178	20	197
7nqh	BO	A0A287BMZ6	1	145		145	181	325
7nqh	BQ	F1RI89	1	251		251	1	251
7nqh	BR	F1RMQ4	1	169			1	169
7nqh	BS	A0A286ZNK1	18	158		158	26	166
7nqh	BT	I3LNJ0	1	292		292	12	303
7nqh	BU	A0A286ZU56	1	149		149	1	149
7nqh	BV	F1RY70	1	209		209	1	209
7nqh	BW	A0A4X1TXR4	1	210		210	1	210
7nqh	BY	F1RHJ1	1	216		216	1	216
7nqh	Ba	A0A287BIV6	1	423			1	423
7nqh	Bb	F1RW03	1	380		380	1	380
7nqh	Bc	F1SHP6	1	303		303	1	303
7nqh	Bc	F1SHP6	320	334	320		304	318
7nqh	Bd	A0A286ZP98	45	206			1	162
7nqh	Be	A0A8D1F1K9	1	135		135	1	135
7nqh	Bf	A0A287BQA1	1	142		142	1	142
7nqh	Bg	F1S8U4	1	159			1	159
7nqh	Bh	F1SR64	1	332			1	332
7nqh	Bi	I3LGM5	1	306			1	306
7nqh	Bj	F1SRT0	1	279		279	1	279
7nqh	Bk	A0A480J9Z6	1	269		212	1	269
7nqh	Bl	A0A0R4J8D6	1	122		122	1	122
7nqh	Bl	A0A0R4J8D6	124	130	124	130	123	129
7nqh	Bm	I3L9H6	1	198		159	1	198
7nqh	Bn	A0A8D1P1C8	1	128		128	1	128
7nqh	Bo	F1S9B7	1	10			38	47
7nqh	Bo	F1S9B7	12	124			48	160
7nqh	Bp	A0A341D604	1	112			1	112
7nqh	Bq	I3LN63	1	138		138	1	160
7nqh	Bt	A0A287BP93	1	102		102	1	102
7nqh	Bu	A0A286ZJR2	1	205			1	205
7nqh	Bv	A0A286ZXA6	1	222			1	222
7nqh	Bw	A0A480QIM3	1	433			1	433
7nqh	Bx	F1RRH6	21	36		36	9	25
7nqh	Bx	F1RRH6	41	196	41	196	26	181
7nqh	CL	A0A4X1U6S6	1	198			1	198
7nqh	DL	A0A4X1U6S6	1	198			1	198
7nqh	EL	A0A4X1U6S6	1	198			1	198
7nqh	FL	A0A4X1U6S6	1	198			1	198
7nqh	GL	A0A4X1U6S6	1	198			1	198
7nqh	HL	A0A4X1U6S6	1	198			1	198
7nqi	A	P25440	4	115		455	344	455
7nqj	A	P25440	4	115	344	455	344	455
7nqk	A	Q63424	1	729			1	729
7nql	AB	F1S001	1	289			1	289
7nql	AC	A0A287ANU4	1	167		167	1	167
7nql	AE	F1SU66	1	430		430	1	430
7nql	AG	A0A286ZJ25	1	242		242	1	242
7nql	AI	I3LU08	1	397		397	1	397
7nql	AJ	F1RUU2	1	200			1	200
7nql	AK	A0A286ZJJ6	1	196		196	1	196
7nql	AL	A0A0M3KL52	1	139		139	1	139
7nql	AN	A0A0M3KL53	1	128		128	1	128
7nql	AO	A0A287BMP0	1	239		239	1	266
7nql	AP	A0A480JTD7	1	135			1	135
7nql	AQ	A0A8D1UDM1	1	130			1	130
7nql	AR	A0A0M3KL54	1	143		143	1	143
7nql	AU	A0A286ZNB3	1	87		87	1	87
7nql	Aa	A0A287AQT5	1	382			1	382
7nql	Ab	A0A287AEW3	2	190	2		17	207
7nql	Ac	A0A0M3KL55	1	173			1	173
7nql	Ad	A0A287AY01	3	23			54	77
7nql	Ae	A0A5G2R5D6	41	71		71	1	31
7nql	Ae	A0A5G2R5D6	78	82	78	82	32	36
7nql	Ae	A0A5G2R5D6	96	121	96	121	37	62
7nql	Ae	A0A5G2R5D6	127	128	127	128	63	64
7nql	Ae	A0A5G2R5D6	134	455	134	455	65	386
7nql	Af	A0A0M3KL56	1	188			1	188
7nql	Ag	A0A8D1XNL0	1	410		397	1	410
7nql	Ah	F1RME2	1	179			1	179
7nql	Ah	F1RME2	183	183			180	180
7nql	Ah	F1RME2	185	236			181	232
7nql	Ah	F1RME2	239	387		387	233	381
7nql	Ai	A0A4X1V2H3	1	106			43	148
7nql	Aj	A0A287AVS9	1	218	1		288	505
7nql	Ak	F1SG95	1	325		325	42	366
7nql	Am	A0A4X1SZV4	1	118			1	118
7nql	An	A0A8D2A802	1	199		199	1	199
7nql	Ao	K7GKS8	1	517		517	1	517
7nql	Ao	K7GKS8	525	553	518	546	518	546
7nql	Ao	K7GKS8	556	699	549		547	690
7nql	Ap	Q767K8	1	258			1	258
7nql	B0	A0A4X1U0F6	1	148		148	1	148
7nql	B1	A0A286ZTW8	1	256			1	256
7nql	B2	F1SGC7	1	32			1	32
7nql	B2	F1SGC7	35	252			33	250
7nql	B3	A0A8D1MIP3	1	161			1	161
7nql	B4	A0A4X1ULI6	1	126			1	126
7nql	B5	I3LTC4	1	188		188	20	207
7nql	B6	A0A4X1TLP9	1	65			1	65
7nql	B7	A0A4X1UFR4	1	95		95	1	95
7nql	B8	F1SVC5	1	79			1	79
7nql	B9	A0A287A731	1	100		100	1	100
7nql	BD	F1RRN2	1	216		216	1	216
7nql	BE	A0A140UHW4	1	399		348	1	399
7nql	BF	A0A287B9C4	1	250		250	1	250
7nql	BI	I3LR45	1	268			1	268
7nql	BJ	F1RWJ0	15	262			10	257
7nql	BK	F1RU54	1	41		41	1	41
7nql	BK	F1RU54	74	192	74	192	42	160
7nql	BL	Q14197	8	184		205	30	206
7nql	BN	K7GP19	1	178		178	20	197
7nql	BO	A0A287BMZ6	1	145		145	181	325
7nql	BQ	F1RI89	1	251		251	1	251
7nql	BR	F1RMQ4	1	169			1	169
7nql	BS	A0A286ZNK1	18	158		158	26	166
7nql	BT	I3LNJ0	1	292		292	12	303
7nql	BU	A0A286ZU56	1	149		149	1	149
7nql	BV	F1RY70	1	209		209	1	209
7nql	BW	A0A4X1TXR4	1	210		210	1	210
7nql	BY	F1RHJ1	1	216		216	1	216
7nql	Ba	A0A287BIV6	1	423			1	423
7nql	Bb	F1RW03	1	380		380	1	380
7nql	Bc	F1SHP6	1	303		303	1	303
7nql	Bc	F1SHP6	320	334	320		304	318
7nql	Bd	A0A286ZP98	45	206			1	162
7nql	Be	A0A8D1F1K9	1	135		135	1	135
7nql	Bf	A0A287BQA1	1	142		142	1	142
7nql	Bg	F1S8U4	1	159			1	159
7nql	Bh	F1SR64	1	332			1	332
7nql	Bi	I3LGM5	1	306			1	306
7nql	Bj	F1SRT0	1	279		279	1	279
7nql	Bk	A0A480J9Z6	1	269		212	1	269
7nql	Bl	A0A0R4J8D6	1	122		122	1	122
7nql	Bl	A0A0R4J8D6	124	130	124	130	123	129
7nql	Bm	I3L9H6	1	198		159	1	198
7nql	Bn	A0A8D1P1C8	1	128		128	1	128
7nql	Bo	F1S9B7	1	10			38	47
7nql	Bo	F1S9B7	12	124			48	160
7nql	Bp	A0A341D604	1	112			1	112
7nql	Bq	I3LN63	1	138		138	1	160
7nql	Bt	A0A287BP93	1	102		102	1	102
7nql	Bu	A0A286ZJR2	1	205			1	205
7nql	Bv	A0A286ZXA6	1	222			1	222
7nql	Bw	A0A480QIM3	1	433			1	433
7nql	Bx	F1RRH6	21	36		36	9	25
7nql	Bx	F1RRH6	41	196	41	196	26	181
7nql	CL	A0A4X1U6S6	1	198			1	198
7nql	DL	A0A4X1U6S6	1	198			1	198
7nql	EL	A0A4X1U6S6	1	198			1	198
7nql	FL	A0A4X1U6S6	1	198			1	198
7nql	GL	A0A4X1U6S6	1	198			1	198
7nql	HL	A0A4X1U6S6	1	198			1	198
7nqm	A	P9WPP7	1	396		396	1	396
7nqn	A	P9WPP7	1	396		396	1	396
7nqo	A	P9WPP7	1	396		396	1	396
7nqp	A	P31947	6	253	1		1	248
7nqp	P	Q04206	1	13		51	39	51
7nqq	A	P28482	9	368			1	360
7nqr	A	K7NTP5	3	393			29	419
7nqr	B	K7NTP5	3	393			29	419
7nqs	A	K7NTP5	3	393			29	419
7nqs	B	K7NTP5	3	393			29	419
7nqu	A	K7NTP5	3	393			29	419
7nqu	B	K7NTP5	3	393			29	419
7nqw	A	P28482	9	368			1	360
7nqz	A	K7NTP5	3	393			29	419
7nqz	B	K7NTP5	3	393			29	419
7nr1	A	A0A9J9HGY6	2	251	2	251	2	251
7nr1	B	A0A9J9HGY6	2	251	2	251	2	251
7nr2	AAA	A3K0X1	2	326			3	327
7nr2	BBB	A3K0X1	2	326		325	3	327
7nr2	CCC	A3K0X1	2	326			3	327
7nr2	EEE	A3K0X1	2	326			3	327
7nr3	A	P28482	9	368			1	360
7nr4	A	Q96LA8	2	376		375	1	375
7nr4	B	Q96LA8	2	376		375	1	375
7nr4	C	Q96LA8	2	376		375	1	375
7nr4	D	Q96LA8	2	376		375	1	375
7nr5	A	P28482	9	368			1	360
7nr6	A	Q9NV35	1	164			1	164
7nr6	B	Q9NV35	1	164			1	164
7nr7	A	P31947	6	253	1		1	248
7nr7	P	Q04206	1	13		51	39	51
7nr8	A	P28482	9	368			1	360
7nr9	A	P28482	9	368			1	360
7nra	AAA	A3K0X1	2	326		325	3	327
7nra	BBB	A3K0X1	2	326	1	325	3	327
7nrb	A	Q16644	20	336	33	349	33	349
7nrc	LD	P0CX45	1	251	2	252	2	252
7nrc	LE	P14126	1	386	2	387	2	387
7nrc	LF	P10664	1	361	2	362	2	362
7nrc	LG	P26321	1	294	4	297	4	297
7nrc	LH	P05739	1	175	2	176	2	176
7nrc	LI	P05737	1	222	23	244	23	244
7nrc	LJ	P17076	1	233	24	256	24	256
7nrc	LK	P05738	1	191	1	191	1	191
7nrc	LL	P41805	1	218	2	219	2	219
7nrc	LM	Q3E757	1	169	6	174	6	174
7nrc	LN	Q12690	1	193	2	194	2	194
7nrc	LO	P36105	1	136	3	138	3	138
7nrc	LP	P05748	1	203	2	204	2	204
7nrc	LQ	P26784	1	197	3	199	3	199
7nrc	LR	P05740	1	183	2	184	2	184
7nrc	LS	P0CX49	1	185	2	186	2	186
7nrc	LT	P0CX82	1	188	2	189	2	189
7nrc	LU	P0CX23	1	171	2	172	2	172
7nrc	LV	Q02753	1	159	2	160	2	160
7nrc	LW	P05749	1	100	9	108	9	108
7nrc	LX	P0CX41	1	136	2	137	2	137
7nrc	LY	P04449	1	65	1	65	1	65
7nrc	LZ	P04456	1	121	22	142	22	142
7nrc	La	P05743	1	125	2	126	2	126
7nrc	Lb	P0C2H6	1	135	2	136	2	136
7nrc	Lc	P02406	1	148	2	149	2	149
7nrc	Ld	P05747	1	58	2	59	2	59
7nrc	Le	P14120	1	96	9	104	9	104
7nrc	Lf	P0C2H8	1	109	4	112	4	112
7nrc	Lg	P38061	1	127	2	128	2	128
7nrc	Lh	P05744	1	106	2	107	2	107
7nrc	Li	P87262	1	112	2	113	2	113
7nrc	Lj	P0CX84	1	119	2	120	2	120
7nrc	Lk	P05745	1	99	2	100	2	100
7nrc	Ll	P49166	1	81	2	82	2	82
7nrc	Lm	P49167	1	77	2	78	2	78
7nrc	Ln	P04650	1	50	2	51	2	51
7nrc	Lo	P0CH08	1	52	77	128	77	128
7nrc	Lp	P0CX86	1	25	1	25	1	25
7nrc	Lq	P0CX27	1	103	2	104	2	104
7nrc	Lr	P0CX25	1	91	2	92	2	92
7nrc	Ls	P23301	1	154	4	157	4	157
7nrc	SA	P05750	1	222	4	225	4	225
7nrc	SB	P26783	1	206	20	225	20	225
7nrc	SC	Q08745	1	92	1	92	1	92
7nrc	SD	P48589	1	121	23	143	23	143
7nrc	SE	Q01855	1	117	13	129	13	129
7nrc	SF	P0CX51	1	141	3	143	3	143
7nrc	SG	P14127	1	125	2	126	2	126
7nrc	SH	P0CX55	1	145	2	146	2	146
7nrc	SI	P07280	1	143	2	144	2	144
7nrc	SJ	P38701	1	100	20	119	20	119
7nrc	SK	Q3E792	1	82	24	105	24	105
7nrc	SL	Q3E7X9	1	63	5	67	5	67
7nrc	SM	P41057	1	53	4	56	4	56
7nrc	SN	P05759	1	73	80	152	80	152
7nrc	SO	P38011	1	312	5	316	5	316
7nrc	SP	P32905	1	206	2	207	2	207
7nrc	SQ	P33442	1	232	2	233	2	233
7nrc	SR	P25443	1	216	34	249	34	249
7nrc	SS	P0CX35	1	258	2	259	2	259
7nrc	ST	P0CX37	1	228	1	228	1	228
7nrc	SU	P26786	1	184	4	187	4	187
7nrc	SV	P0CX39	1	198	2	199	2	199
7nrc	SW	O13516	1	184	2	185	2	185
7nrc	SX	P0CX47	1	142	4	145	4	145
7nrc	SY	P05756	1	150	2	151	2	151
7nrc	SZ	P39516	1	127	11	137	12	138
7nrc	Sa	P0C0V8	1	87	1	87	1	87
7nrc	Sb	P0C0W1	1	129	2	130	2	130
7nrc	Sc	P0CX29	1	144	2	145	2	145
7nrc	Sd	P0CX31	1	134	2	135	2	135
7nrc	Se	P39939	1	97	2	98	2	98
7nrc	Sf	P35997	1	81	2	82	2	82
7nrc	Sg	P0CX33	1	57	5	61	5	61
7nrc	So	P53295	1	366	3	370	2	367
7nrd	LD	P0CX45	1	251	2	252	2	252
7nrd	LE	P14126	1	386	2	387	2	387
7nrd	LF	P10664	1	361	2	362	2	362
7nrd	LG	P26321	1	294	4	297	4	297
7nrd	LH	P05739	1	167	2	176	2	176
7nrd	LI	P05737	1	222	23	244	23	244
7nrd	LJ	P17076	1	233	24	256	24	256
7nrd	LK	P05738	1	191	1	191	1	191
7nrd	LL	P41805	1	218	2	219	2	219
7nrd	LM	Q3E757	1	169	6	174	6	174
7nrd	LN	Q12690	1	193	2	194	2	194
7nrd	LO	P36105	1	136	3	138	3	138
7nrd	LP	P05748	1	203	2	204	2	204
7nrd	LQ	P26784	1	197	3	199	3	199
7nrd	LR	P05740	1	183	2	184	2	184
7nrd	LS	P0CX49	1	185	2	186	2	186
7nrd	LT	P0CX82	1	188	2	189	2	189
7nrd	LU	P0CX23	1	171	2	172	2	172
7nrd	LV	Q02753	1	159	2	160	2	160
7nrd	LW	P05749	1	100	9	108	9	108
7nrd	LX	P0CX41	1	136	2	137	2	137
7nrd	LY	P04449	1	61	1	61	1	61
7nrd	LZ	P04456	1	121	22	142	22	142
7nrd	La	P05743	1	125	2	126	2	126
7nrd	Lb	P0C2H6	1	135	2	136	2	136
7nrd	Lc	P02406	1	148	2	149	2	149
7nrd	Ld	P05747	1	58	2	59	2	59
7nrd	Le	P14120	1	96	9	104	9	104
7nrd	Lf	P0C2H8	1	109	4	112	4	112
7nrd	Lg	P38061	1	127	2	128	2	128
7nrd	Lh	P05744	1	106	2	107	2	107
7nrd	Li	P87262	1	112	2	113	2	113
7nrd	Lj	P0CX84	1	119	2	120	2	120
7nrd	Lk	P05745	1	99	2	100	2	100
7nrd	Ll	P49166	1	81	2	82	2	82
7nrd	Lm	P49167	1	77	2	78	2	78
7nrd	Ln	P04650	1	50	2	51	2	51
7nrd	Lo	P0CH08	1	52	77	128	77	128
7nrd	Lp	P0CX87	1	25	1	25	1	25
7nrd	Lq	P0CX27	1	103	2	104	2	104
7nrd	Lr	P0CX25	1	91	2	92	2	92
7nrd	SA	P05750	1	223	3	225	3	225
7nrd	SB	P26783	1	206	20	225	20	225
7nrd	SC	Q08745	1	92	1	92	1	92
7nrd	SD	P48589	1	124	20	143	20	143
7nrd	SE	Q01855	1	119	14	132	14	132
7nrd	SF	P0CX51	1	141	3	143	3	143
7nrd	SG	P14127	1	125	2	126	2	126
7nrd	SH	P0CX55	1	145	2	146	2	146
7nrd	SI	P07280	1	143	2	144	2	144
7nrd	SJ	P38701	1	101	19	119	19	119
7nrd	SK	Q3E792	1	69	37	105	37	105
7nrd	SL	Q3E7X9	1	63	5	67	5	67
7nrd	SM	P41057	1	53	4	56	4	56
7nrd	SN	P05759	1	73	80	152	80	152
7nrd	SO	P38011	1	313	7	319	7	319
7nrd	SP	P32905	1	206	2	207	2	207
7nrd	SQ	P33442	1	216	20	235	20	235
7nrd	SR	P25443	1	217	34	250	34	250
7nrd	SS	P0CX35	1	260	2	261	2	261
7nrd	ST	P0CX37	1	218	1	218	1	218
7nrd	SU	P26786	1	185	3	187	3	187
7nrd	SV	P0CX39	1	188	2	200	2	200
7nrd	SW	O13516	1	185	2	186	2	186
7nrd	SX	P0CX47	1	146	2	147	2	147
7nrd	SY	P05756	1	150	2	151	2	151
7nrd	SZ	P39516	1	128	10	137	11	138
7nrd	Sa	P0C0V8	1	87	1	87	1	87
7nrd	Sb	P0C0W1	1	129	2	130	2	130
7nrd	Sc	P0CX29	1	144	2	145	2	145
7nrd	Sd	P0CX31	1	134	2	135	2	135
7nrd	Se	P39939	1	97	2	98	2	98
7nrd	Sf	P35997	1	81	2	82	2	82
7nrd	Sg	P0CX33	1	44	2	45	2	45
7nrd	Sh	O14467	1	120	26	145	26	145
7nre	A	P0A940	22	411		810	421	810
7nrf	A	P0A940	22	411		810	421	810
7nrg	A	P0A2U4	2	143		151	10	151
7nrg	B	P0A2U4	2	143	10		10	151
7nrh	A	A0A077D153	3	356		371	18	371
7nri	A	P0A940	1	788		808	21	808
7nri	B	P77774	1	373		392	20	392
7nri	C	P0A903	1	320			25	344
7nri	D	P0AC02	1	226			20	245
7nri	E	P0A937	1	94			20	113
7nrj	AAA	A0A482LRD5	18	260		265	13	255
7nrj	BBB	A0A482LRD5	18	260		265	13	255
7nrj	CCC	A0A482LRD5	18	260		265	13	255
7nrj	DDD	A0A482LRD5	18	260		265	13	255
7nrk	A	P31947	6	253	1		1	248
7nrk	P	Q13526	1	17			61	77
7nrl	A	P31947	6	253	1		1	248
7nrl	P	Q13526	1	17			61	77
7nrn	A	Q9Z0G0	5	83	1	79	255	333
7nro	A	P05050	1	216			1	216
7nrq	A	P10636	1	441			1	758
7nrq	B	P10636	1	441			1	758
7nrq	C	P10636	1	441			1	758
7nrq	D	P10636	1	441			1	758
7nrq	E	P10636	1	441			1	758
7nrq	F	P10636	1	441			1	758
7nrq	G	P10636	1	441			1	758
7nrq	H	P10636	1	441			1	758
7nrq	I	P10636	1	441			1	758
7nrq	J	P10636	1	441			1	758
7nrr	AAA	Q1R0W5	1	323	1	323	32	354
7nrr	BBB	Q1R0W5	1	323		323	32	354
7nrs	A	P10636	1	441			1	758
7nrs	B	P10636	1	441			1	758
7nrs	C	P10636	1	441			1	758
7nrs	D	P10636	1	441			1	758
7nrs	E	P10636	1	441			1	758
7nrs	F	P10636	1	441			1	758
7nrs	G	P10636	1	441			1	758
7nrs	H	P10636	1	441			1	758
7nrs	I	P10636	1	441			1	758
7nrs	J	P10636	1	441			1	758
7nrt	A	P10636	1	441			1	758
7nrt	B	P10636	1	441			1	758
7nrt	C	P10636	1	441			1	758
7nrt	D	P10636	1	441			1	758
7nrt	E	P10636	1	441			1	758
7nrt	F	P10636	1	441			1	758
7nrt	G	P10636	1	441			1	758
7nrt	H	P10636	1	441			1	758
7nrt	I	P10636	1	441			1	758
7nrt	J	P10636	1	441			1	758
7nru	A	C0JF81	2	249		249	8	255
7nrv	A	P10636	1	441			1	758
7nrv	B	P10636	1	441			1	758
7nrv	C	P10636	1	441			1	758
7nrv	D	P10636	1	441			1	758
7nrv	E	P10636	1	441			1	758
7nrv	F	P10636	1	441			1	758
7nrv	G	P10636	1	441			1	758
7nrv	H	P10636	1	441			1	758
7nrv	I	P10636	1	441			1	758
7nrv	J	P10636	1	441			1	758
7nrw	A	P02689	2	133	1	132	1	132
7nrx	A	P10636	1	441			1	758
7nrx	B	P10636	1	441			1	758
7nrx	C	P10636	1	441			1	758
7nrx	D	P10636	1	441			1	758
7nrx	E	P10636	1	441			1	758
7nrx	F	P10636	1	441			1	758
7nrx	G	P10636	1	441			1	758
7nrx	H	P10636	1	441			1	758
7nrx	I	P10636	1	441			1	758
7nrx	J	P10636	1	441			1	758
7nry	X	P49137	1	327	45		45	371
7nrz	A	Q4DRD8	1	323	1	323	1	323
7nrz	B	Q4DRD8	1	323	1	323	1	323
7nrz	C	Q4DRD8	1	323	1	323	1	323
7nrz	D	Q4DRD8	1	323	1	323	1	323
7nrz	E	Q4DRD8	1	323	1	323	1	323
7nrz	F	Q4DRD8	1	323	1	323	1	323
7nrz	G	Q4DRD8	1	323	1	323	1	323
7nrz	H	Q4DRD8	1	323	1	323	1	323
7ns1	A	Q2FWU9	1	31	1	31	28	58
7ns2	A	L7XUU7	1	742			1	742
7ns2	B	L7XUU7	1	742			1	742
7ns3	5	P40547	1	921			1	921
7ns3	8	P40208	1	455		455	1	455
7ns4	b	Q12508	1	421		421	1	421
7ns4	i	P40492	1	516		516	1	516
7ns5	A	P09201	1	348		348	1	348
7ns5	B	P09201	1	348			1	348
7ns5	C	P09201	1	348			1	348
7ns5	D	P09201	1	348			1	348
7ns6	I	P0DTC2	1	1208			1	1208
7ns6	I	P10104	1211	1237			458	484
7ns6	J	P0DTC2	1	1208			1	1208
7ns6	J	P10104	1211	1237			458	484
7ns6	K	P0DTC2	1	1208			1	1208
7ns6	K	P10104	1211	1237			458	484
7ns6	L	P0DTC2	1	1208			1	1208
7ns6	L	P10104	1211	1237			458	484
7ns6	M	P0DTC2	1	1208			1	1208
7ns6	M	P10104	1211	1237			458	484
7ns6	N	P0DTC2	1	1208			1	1208
7ns6	N	P10104	1211	1237			458	484
7ns7	A	P21549	1	392			1	392
7ns7	B	P21549	1	392			1	392
7ns8	A	Q4JAT2	3	186			2	185
7ns9	A	Q4JAT2	3	186	2		2	185
7nsa	A	Q4JAT2	3	186	2		2	185
7nsb	7	P25569	1	745			1	745
7nsb	a	P53076	1	958		958	1	958
7nsb	g	P25569	1	745		745	1	745
7nsb	h	P40208	1	455		455	1	455
7nsc	A	Q96S59	1	729			1	729
7nsc	D	Q8IVV7	1	300		300	1	300
7nsc	E	Q8IUR7	2	659			16	673
7nsc	H	Q9NWU2	1	228			1	228
7nsd	A	Q4JAT2	3	186	2		2	185
7nse	A	P29473	1	444		482	39	482
7nse	B	P29473	1	444		482	39	482
7nsf	A	Q4JAT2	3	186	2		2	185
7nsg	A	P43005	1	480			1	480
7nsg	B	P43005	1	480			1	480
7nsg	C	P43005	1	480			1	480
7nsh	B0	A0A4X1U0F6	1	148		148	1	148
7nsh	B1	A0A286ZTW8	1	256			1	256
7nsh	B2	F1SGC7	1	32			1	32
7nsh	B2	F1SGC7	35	252			33	250
7nsh	B3	A0A8D1MIP3	1	161			1	161
7nsh	B4	A0A4X1ULI6	1	126			1	126
7nsh	B5	I3LTC4	1	188		188	20	207
7nsh	B6	A0A4X1TLP9	1	65			1	65
7nsh	B7	A0A4X1UFR4	1	95		95	1	95
7nsh	B8	F1SVC5	1	79			1	79
7nsh	B9	A0A287A731	1	100		100	1	100
7nsh	BC	Q969S9	21	755		779	45	779
7nsh	BD	F1RRN2	1	216		216	1	216
7nsh	BE	A0A140UHW4	1	399		348	1	399
7nsh	BF	A0A287B9C4	1	250		250	1	250
7nsh	BG	Q96E11	21	257			26	262
7nsh	BI	I3LR45	1	268			1	268
7nsh	BJ	F1RWJ0	15	262			10	257
7nsh	BK	F1RU54	1	41		41	1	41
7nsh	BK	F1RU54	74	192	74	192	42	160
7nsh	BN	K7GP19	1	178		178	20	197
7nsh	BO	A0A287BMZ6	1	145		145	181	325
7nsh	BQ	F1RI89	1	251		251	1	251
7nsh	BR	F1RMQ4	1	169			1	169
7nsh	BS	A0A286ZNK1	18	158		158	26	166
7nsh	BT	I3LNJ0	1	292		292	12	303
7nsh	BU	A0A286ZU56	1	149		149	1	149
7nsh	BV	F1RY70	1	209		209	1	209
7nsh	BW	A0A4X1TXR4	1	210		210	1	210
7nsh	BY	F1RHJ1	1	216		216	1	216
7nsh	Ba	A0A287BIV6	1	423			1	423
7nsh	Bb	F1RW03	1	380		380	1	380
7nsh	Bc	F1SHP6	1	303		303	1	303
7nsh	Bc	F1SHP6	320	334	320		304	318
7nsh	Bd	A0A5G2R2V2	1	206			1	206
7nsh	Be	A0A8D1F1K9	1	135		135	1	135
7nsh	Bf	A0A287BQA1	1	142		142	1	142
7nsh	Bg	F1S8U4	1	159			1	159
7nsh	Bh	F1SR64	1	332			1	332
7nsh	Bi	I3LGM5	1	306			1	306
7nsh	Bj	F1SRT0	1	279		279	1	279
7nsh	Bk	A0A480J9Z6	1	269		212	1	269
7nsh	Bl	A0A0R4J8D6	1	122		122	1	122
7nsh	Bl	A0A0R4J8D6	124	130	124	130	123	129
7nsh	Bm	I3L9H6	1	198		159	1	198
7nsh	Bn	A0A8D1P1C8	1	128		128	1	128
7nsh	Bo	F1S9B7	1	10			38	47
7nsh	Bo	F1S9B7	12	124			48	160
7nsh	Bp	A0A341D604	1	112			1	112
7nsh	Bq	I3LN63	1	138		138	1	160
7nsh	Bt	A0A287BP93	1	102		102	1	102
7nsh	Bu	A0A286ZJR2	1	205			1	205
7nsh	Bv	A0A286ZXA6	1	222			1	222
7nsh	Bw	A0A480QIM3	1	433			1	433
7nsh	Bx	F1RRH6	21	36		36	9	25
7nsh	Bx	F1RRH6	41	196	41	196	26	181
7nsh	CL	A0A4X1U6S6	1	198			1	198
7nsh	DL	A0A4X1U6S6	1	198			1	198
7nsh	EL	A0A4X1U6S6	1	198			1	198
7nsh	FL	A0A4X1U6S6	1	198			1	198
7nsh	GL	A0A4X1U6S6	1	198			1	198
7nsh	HL	A0A4X1U6S6	1	198			1	198
7nsh	LL	A0A4X1U6S6	1	198		198	1	198
7nsi	AB	F1S001	1	289			1	289
7nsi	AC	A0A287ANU4	1	167		167	1	167
7nsi	AE	F1SU66	1	430		430	1	430
7nsi	AG	A0A286ZJ25	1	242		242	1	242
7nsi	AI	I3LU08	1	397		397	1	397
7nsi	AJ	F1RUU2	1	200			1	200
7nsi	AK	A0A286ZJJ6	1	196		196	1	196
7nsi	AL	A0A0M3KL52	1	139		139	1	139
7nsi	AN	A0A0M3KL53	1	128		128	1	128
7nsi	AO	A0A4X1VVY1	1	239		239	1	239
7nsi	AP	A0A480JTD7	1	135			1	135
7nsi	AQ	A0A8D1UDM1	1	130			1	130
7nsi	AR	A0A0M3KL54	1	143		143	1	143
7nsi	AU	A0A286ZNB3	1	87		87	1	87
7nsi	Aa	A0A287AQT5	1	382			1	382
7nsi	Ac	A0A0M3KL55	1	173			1	173
7nsi	Ad	F1S8A5	1	205			1	205
7nsi	Ae	A0A5G2R5D6	41	71		71	1	31
7nsi	Ae	A0A5G2R5D6	78	82	78	82	32	36
7nsi	Ae	A0A5G2R5D6	96	121	96	121	37	62
7nsi	Ae	A0A5G2R5D6	127	128	127	128	63	64
7nsi	Ae	A0A5G2R5D6	134	455	134	455	65	386
7nsi	Af	A0A0M3KL56	1	188			1	188
7nsi	Ag	A0A8D1XNL0	1	410		397	1	410
7nsi	Ah	A0A4X1SQW0	1	387		387	1	387
7nsi	Ai	A0A4X1V2H3	1	106			43	148
7nsi	Aj	A0A287AVS9	1	218	1		288	505
7nsi	Ak	F1SG95	1	325		325	42	366
7nsi	Am	A0A4X1SZV4	1	118			1	118
7nsi	An	A0A8D2A802	1	199		199	1	199
7nsi	Ao	F1SVC4	1	690			1	690
7nsi	Ap	Q767K8	1	258			1	258
7nsi	B0	A0A4X1U0F6	1	148		148	1	148
7nsi	B1	A0A286ZTW8	1	256			1	256
7nsi	B2	F1SGC7	1	32			1	32
7nsi	B2	F1SGC7	35	252			33	250
7nsi	B3	A0A8D1MIP3	1	161			1	161
7nsi	B4	A0A4X1ULI6	1	126			1	126
7nsi	B5	I3LTC4	1	188		188	20	207
7nsi	B6	A0A4X1TLP9	1	65			1	65
7nsi	B7	A0A4X1UFR4	1	95		95	1	95
7nsi	B8	F1SVC5	1	79			1	79
7nsi	B9	A0A4X1THS9	1	100		100	78	177
7nsi	BD	A0A287A143	1	306			1	306
7nsi	BE	A0A140UHW4	1	399		348	1	399
7nsi	BF	A0A287B2W3	1	294		294	1	294
7nsi	BG	Q96E11	21	257			26	262
7nsi	BI	I3LR45	1	268			1	268
7nsi	BJ	A0A480VPY3	1	262			1	262
7nsi	BK	A0A480KRD0	1	192		192	1	192
7nsi	BN	K7GP19	1	178		178	20	197
7nsi	BO	A0A4X1V5Y7	1	145		145	180	324
7nsi	BP	A0A8D0HMG9	1	296		296	1	296
7nsi	BQ	A0A480MAF3	1	251		251	1	251
7nsi	BR	F1RMQ4	1	169			1	169
7nsi	BS	A0A0R4J8D5	1	180		180	1	180
7nsi	BT	I3LNJ0	1	292		292	12	303
7nsi	BU	A0A286ZU56	1	149		149	1	149
7nsi	BV	F1RY70	1	209		209	1	209
7nsi	BW	A0A4X1TXR4	1	210		210	1	210
7nsi	BX	A0A480JJI1	1	150		150	1	150
7nsi	BY	F1RHJ1	1	216		216	1	216
7nsi	Ba	A0A287BIV6	1	423			1	423
7nsi	Bb	F1RW03	1	380		380	1	380
7nsi	Bc	A0A4X1UDR3	1	334			1	334
7nsi	Bd	A0A5G2R2V2	1	206			1	206
7nsi	Be	A0A8D1F1K9	1	135		135	1	135
7nsi	Bf	A0A287BQA1	1	142		142	1	142
7nsi	Bg	F1S8U4	1	159			1	159
7nsi	Bh	F1SR64	1	332			1	332
7nsi	Bi	I3LGM5	1	306			1	306
7nsi	Bj	F1SRT0	1	279		279	1	279
7nsi	Bk	A0A480J9Z6	1	269		212	1	269
7nsi	Bl	A0A4X1V1G7	1	166		166	1	166
7nsi	Bm	I3L9H6	1	198		159	1	198
7nsi	Bn	A0A8D1P1C8	1	128		128	1	128
7nsi	Bo	F1S9B7	1	10			38	47
7nsi	Bo	F1S9B7	12	124			48	160
7nsi	Bq	A0A480PHA9	1	138		138	1	138
7nsi	Bt	A0A287BP93	1	102		102	1	102
7nsi	Bu	A0A286ZJR2	1	205			1	205
7nsi	Bv	A0A286ZXA6	1	222			1	222
7nsi	Bw	A0A480QIM3	1	433			1	433
7nsi	Bx	A0A5G2R1G5	1	196		196	1	196
7nsi	CL	A0A4X1U6S6	1	198			1	198
7nsi	DL	A0A4X1U6S6	1	198			1	198
7nsi	EL	A0A4X1U6S6	1	198			1	198
7nsi	FL	A0A4X1U6S6	1	198			1	198
7nsi	GL	A0A4X1U6S6	1	198			1	198
7nsi	HL	A0A4X1U6S6	1	198			1	198
7nsj	AB	F1S001	1	289			1	289
7nsj	AC	A0A287ANU4	1	167		167	1	167
7nsj	AE	F1SU66	1	430		430	1	430
7nsj	AG	A0A286ZJ25	1	242		242	1	242
7nsj	AI	I3LU08	1	397		397	1	397
7nsj	AJ	F1RUU2	1	200			1	200
7nsj	AK	A0A286ZJJ6	1	196		196	1	196
7nsj	AL	A0A0M3KL52	1	139		139	1	139
7nsj	AN	A0A0M3KL53	1	128		128	1	128
7nsj	AO	A0A287BMP0	1	239		239	1	266
7nsj	AP	A0A480JTD7	1	135			1	135
7nsj	AQ	A0A8D1UDM1	1	130			1	130
7nsj	AR	A0A0M3KL54	1	143		143	1	143
7nsj	AU	A0A286ZNB3	1	87		87	1	87
7nsj	Aa	A0A287AQT5	1	382			1	382
7nsj	Ab	A0A287AEW3	2	190	2		17	207
7nsj	Ac	A0A0M3KL55	1	173			1	173
7nsj	Ad	A0A287AY01	3	23			54	77
7nsj	Ae	A0A5G2R5D6	41	71		71	1	31
7nsj	Ae	A0A5G2R5D6	78	82	78	82	32	36
7nsj	Ae	A0A5G2R5D6	96	121	96	121	37	62
7nsj	Ae	A0A5G2R5D6	127	128	127	128	63	64
7nsj	Ae	A0A5G2R5D6	134	455	134	455	65	386
7nsj	Af	A0A0M3KL56	1	188			1	188
7nsj	Ag	A0A8D1XNL0	1	410		397	1	410
7nsj	Ah	A0A4X1SQW0	1	387		387	1	387
7nsj	Ai	A0A4X1V2H3	1	106			43	148
7nsj	Aj	A0A287AVS9	1	218	1		288	505
7nsj	Ak	F1SG95	1	325		325	42	366
7nsj	Am	A0A4X1SZV4	1	118			1	118
7nsj	An	A0A8D2A802	1	199		199	1	199
7nsj	Ao	F1SVC4	1	690			1	690
7nsj	Ap	Q767K8	1	258			1	258
7nsj	B0	A0A4X1U0F6	1	148		148	1	148
7nsj	B1	A0A286ZTW8	1	256			1	256
7nsj	B2	F1SGC7	1	32			1	32
7nsj	B2	F1SGC7	35	252			33	250
7nsj	B3	A0A8D1MIP3	1	161			1	161
7nsj	B4	A0A4X1ULI6	1	126			1	126
7nsj	B5	I3LTC4	1	188		188	20	207
7nsj	B6	A0A4X1TLP9	1	65			1	65
7nsj	B7	A0A4X1UFR4	1	95		95	1	95
7nsj	B8	F1SVC5	1	79			1	79
7nsj	B9	A0A287A731	1	100		100	1	100
7nsj	BD	F1RRN2	1	216		216	1	216
7nsj	BE	A0A140UHW4	1	399		348	1	399
7nsj	BF	A0A287B9C4	1	250		250	1	250
7nsj	BI	I3LR45	1	268			1	268
7nsj	BJ	F1RWJ0	15	262			10	257
7nsj	BK	F1RU54	1	41		41	1	41
7nsj	BK	F1RU54	74	192	74	192	42	160
7nsj	BN	K7GP19	1	178		178	20	197
7nsj	BO	A0A287BMZ6	1	145		145	181	325
7nsj	BQ	F1RI89	1	251		251	1	251
7nsj	BR	F1RMQ4	1	169			1	169
7nsj	BS	A0A286ZNK1	18	158		158	26	166
7nsj	BT	I3LNJ0	1	292		292	12	303
7nsj	BU	A0A286ZU56	1	149		149	1	149
7nsj	BV	F1RY70	1	209		209	1	209
7nsj	BW	A0A4X1TXR4	1	210		210	1	210
7nsj	BY	F1RHJ1	1	216		216	1	216
7nsj	Ba	A0A287BIV6	1	423			1	423
7nsj	Bb	F1RW03	1	380		380	1	380
7nsj	Bc	F1SHP6	1	303		303	1	303
7nsj	Bc	F1SHP6	320	334	320		304	318
7nsj	Bd	A0A5G2R2V2	1	206			1	206
7nsj	Be	A0A8D1F1K9	1	135		135	1	135
7nsj	Bf	A0A287BQA1	1	142		142	1	142
7nsj	Bg	F1S8U4	1	159			1	159
7nsj	Bh	F1SR64	1	332			1	332
7nsj	Bi	I3LGM5	1	306			1	306
7nsj	Bj	F1SRT0	1	279		279	1	279
7nsj	Bk	A0A480J9Z6	1	269		212	1	269
7nsj	Bl	A0A0R4J8D6	1	122		122	1	122
7nsj	Bl	A0A0R4J8D6	124	130	124	130	123	129
7nsj	Bm	I3L9H6	1	198		159	1	198
7nsj	Bn	A0A8D1P1C8	1	128		128	1	128
7nsj	Bo	F1S9B7	1	10			38	47
7nsj	Bo	F1S9B7	12	124			48	160
7nsj	Bp	A0A341D604	1	112			1	112
7nsj	Bq	I3LN63	1	138		138	1	160
7nsj	Bt	A0A287BP93	1	102		102	1	102
7nsj	Bu	A0A286ZJR2	1	205			1	205
7nsj	Bv	A0A286ZXA6	1	222			1	222
7nsj	Bw	A0A480QIM3	1	433			1	433
7nsj	Bx	F1RRH6	21	36		36	9	25
7nsj	Bx	F1RRH6	41	196	41	196	26	181
7nsj	CL	A0A4X1U6S6	1	198			1	198
7nsj	DL	A0A4X1U6S6	1	198			1	198
7nsj	EL	A0A4X1U6S6	1	198			1	198
7nsj	FL	A0A4X1U6S6	1	198			1	198
7nsj	GL	A0A4X1U6S6	1	198			1	198
7nsj	HL	A0A4X1U6S6	1	198			1	198
7nsk	A	Q6P179	1	960		960	1	960
7nsk	B	Q6P179	1	960			1	960
7nsn	A	A0A7R9KAR8	1	1411		1411	1	1411
7nsn	B	A0A7R9KAR8	1	1411		1411	1	1411
7nso	2	P0A7P5	1	46	1	46	1	46
7nso	4	P0A7Q6	1	38	1	38	1	38
7nso	C	P60422	1	271	2	272	2	272
7nso	D	P60438	1	209	1	209	1	209
7nso	E	P60723	1	201	1	201	1	201
7nso	H	P0A7R1	1	149	1	149	1	149
7nso	J	P0AA10	1	142	1	142	1	142
7nso	L	P02413	1	144	1	144	1	144
7nso	M	P0ADY7	1	136	1	136	1	136
7nso	R	P0AG48	1	103	1	103	1	103
7nso	S	P61175	1	110	1	110	1	110
7nso	V	P68919	1	94	1	94	1	94
7nso	Y	P0A7M6	1	63	1	63	1	63
7nso	f	W8T6F0	1	99	1	99	1	99
7nso	g	P02359	1	151	2	152	2	152
7nso	k	A0A5I5F5V9	1	117	13	129	13	129
7nso	p	C3SYP2	1	82	1	82	1	82
7nsp	2	P0A7P5	1	46	1	46	1	46
7nsp	4	P0A7Q6	1	38	1	38	1	38
7nsp	C	P60422	1	271	2	272	2	272
7nsp	D	P60438	1	209	1	209	1	209
7nsp	E	P60723	1	201	1	201	1	201
7nsp	H	P0A7R1	1	149	1	149	1	149
7nsp	J	P0AA10	1	142	1	142	1	142
7nsp	L	P02413	1	144	1	144	1	144
7nsp	M	P0ADY7	1	136	1	136	1	136
7nsp	R	P0AG48	1	103	1	103	1	103
7nsp	S	P61175	1	110	1	110	1	110
7nsp	V	P68919	1	94	1	94	1	94
7nsp	Y	P0A7M6	1	63	1	63	1	63
7nsp	f	W8T6F0	1	99	1	99	1	99
7nsp	g	P02359	1	151	2	152	2	152
7nsp	k	A0A5I5F5V9	1	117	13	129	13	129
7nsp	p	C3SYP2	1	82	1	82	1	82
7nsq	2	P0A7P5	1	46	1	46	1	46
7nsq	4	P0A7Q6	1	38	1	38	1	38
7nsq	C	P60422	1	271	2	272	2	272
7nsq	D	P60438	1	209	1	209	1	209
7nsq	E	P60723	1	201	1	201	1	201
7nsq	H	P0A7R1	1	149	1	149	1	149
7nsq	J	P0AA10	1	142	1	142	1	142
7nsq	L	P02413	1	144	1	144	1	144
7nsq	M	P0ADY7	1	136	1	136	1	136
7nsq	R	P0AG48	1	103	1	103	1	103
7nsq	S	P61175	1	110	1	110	1	110
7nsq	V	P68919	1	94	1	94	1	94
7nsq	Y	P0A7M6	1	63	1	63	1	63
7nsq	f	W8T6F0	1	99	1	99	1	99
7nsq	g	P02359	1	151	2	152	2	152
7nsq	k	A0A5I5F5V9	1	117	13	129	13	129
7nsq	p	C3SYP2	1	82	1	82	1	82
7nsr	A	P02689	2	132	1	131	1	132
7nss	A	Q6MPU9	1	408			1	408
7nst	A	P02931	1	340	1	340	23	362
7nst	B	P02931	1	340	1	340	23	362
7nst	C	P02931	1	340	1	340	23	362
7nst	D	P09883	1	314		314	1	314
7nst	E	P0A855	1	430		430	1	430
7nsu	A	P02931	1	340	1	340	23	362
7nsu	B	P02931	1	340	1	340	23	362
7nsu	C	P02931	1	340	1	340	23	362
7nsu	D	P09883	1	582			1	582
7nsu	E	P0A855	1	430		430	1	430
7nsu	F	P06129	1	594		594	21	614
7nsv	A	P31947	6	253	1		1	248
7nsv	P	Q04206	1	13			39	51
7nsw	AAA	Q1R0W5	2	324		323	32	354
7nsw	BBB	Q1R0W5	2	324	1	323	32	354
7nsx	AAA	Q8INK6	3	217			18	232
7nsy	AAA	Q8INK6	3	217			18	232
7nsy	BBB	Q8INK6	3	217			18	232
7nsz	AAA	Q8INK6	3	217			18	232
7nt0	AAA	Q8INK6	3	217			18	232
7nt0	BBB	Q8INK6	3	217			18	232
7nt1	A	P0DTD1	1	306	1		3264	3569
7nt1	B	P0DTD1	1	306	1		3264	3569
7nt2	A	P0DTD1	1	306	1		3264	3569
7nt2	B	P0DTD1	1	306	1		3264	3569
7nt3	A	P0DTD1	1	306	1		3264	3569
7nt3	B	P0DTD1	1	306	1		3264	3569
7nt4	A	P0DTD1	4	318		316	1564	1878
7nt4	B	P0DTD1	4	318		316	1564	1878
7nt5	A	Q9IK92	23	554			1	532
7nt5	B	Q9IK92	23	554			1	532
7nt5	C	Q9IK92	23	554			1	532
7nt5	D	Q9IK92	23	554			1	532
7nt5	E	Q9IK92	23	554			1	532
7nt5	F	Q9IK92	23	554			1	532
7nt5	G	Q9IK92	23	554			1	532
7nt5	H	Q9IK92	23	554			1	532
7nt5	I	Q9IK92	23	554			1	532
7nt5	J	Q9IK92	23	554			1	532
7nt5	K	Q9IK92	23	554			1	532
7nt5	L	Q9IK92	23	554			1	532
7nt5	M	Q9IK92	23	554			1	532
7nt6	A	Q9IK92	23	554			1	532
7nt6	B	Q9IK92	23	554			1	532
7nt6	C	Q9IK92	23	554			1	532
7nt6	D	Q9IK92	23	554			1	532
7nt6	E	Q9IK92	23	554			1	532
7nt6	F	Q9IK92	23	554			1	532
7nt6	G	Q9IK92	23	554			1	532
7nt6	H	Q9IK92	23	554			1	532
7nt6	I	Q9IK92	23	554			1	532
7nt6	J	Q9IK92	23	554			1	532
7nt6	K	Q9IK92	23	554			1	532
7nt6	L	Q9IK92	23	554			1	532
7nt6	M	Q9IK92	23	554			1	532
7nt6	N	Q9IK92	23	554			1	532
7nt6	O	Q9IK92	23	554			1	532
7nt7	A	Q15399	2	163	625	786	625	786
7nt8	A	P08515	1	218			1	218
7nt8	A	P03467	232	729			1	498
7nt8	B	P08515	1	218			1	218
7nt8	B	P03467	232	729			1	498
7nt9	A	P0DTC2	32	1239			1	1208
7nt9	B	P0DTC2	32	1239			1	1208
7nt9	C	P0DTC2	32	1239			1	1208
7nta	A	P0DTC2	32	1239			1	1208
7nta	B	P0DTC2	32	1239			1	1208
7nta	C	P0DTC2	32	1239			1	1208
7ntb	A	P00918	1	259		261	2	260
7ntc	A	P0DTC2	32	1239			1	1208
7ntc	B	P0DTC2	32	1239			1	1208
7ntc	C	P0DTC2	32	1239			1	1208
7ntd	AAA	Q1R0W5	2	324		323	32	354
7ntd	BBB	Q1R0W5	2	324		323	32	354
7nte	A	Q1R0W5	2	324	1	323	32	354
7nte	B	Q1R0W5	2	324	1	323	32	354
7ntf	A	O15294	42	1076			2	1046
7ntf	B	O15294	42	1076			2	1046
7ntg	A	Q6MPU9	1	408			1	408
7nth	A	O43318	6	278	31	303	31	303
7nth	A	Q15750	279	315	468		468	504
7nti	A	O43318	6	278	31	303	31	303
7nti	A	Q15750	279	315	468		468	504
7ntj	A	Q8N3R9	6	87	255		255	336
7ntj	B	Q8N3R9	6	87	255		255	336
7ntj	C	P59637	1	8		211	69	76
7ntj	G	P59637	1	8		211	69	76
7ntk	A	Q8N3R9	6	87	255		255	336
7ntk	B	Q8N3R9	6	87	255		255	336
7ntk	C	P0DTC4	1	8		211	68	75
7ntk	D	Q8N3R9	6	87	255		255	336
7ntk	E	P0DTC4	1	8		211	68	75
7ntk	F	Q8N3R9	6	87	255		255	336
7ntk	G	P0DTC4	1	8		211	68	75
7ntk	H	P0DTC4	1	8		211	68	75
7ntl	A	A0A5J6BJN2	1	222	1		21	242
7ntm	A	P00330	1	347	1	347	2	348
7ntm	B	P00330	1	347	1	347	2	348
7ntm	C	P00330	1	347	1	347	2	348
7ntm	D	P00330	1	347	1	347	2	348
7ntn	A	Q8IZ69	3	81			69	147
7nto	A	Q8IZ69	3	81		147	69	147
7ntp	A	P02689	2	133	1	132	1	132
7ntp	B	P02689	2	133	1		1	132
7ntq	A	P0DTD1	1	306	1		3264	3569
7ntr	A	P54687	4	389		386	1	386
7ntr	B	P54687	4	389		386	1	386
7nts	A	P0DTD1	1	306	1		3264	3569
7ntt	A	P0DTD1	1	306	1	306	3264	3569
7ntt	B	P0DTD1	1	306	1	306	3264	3569
7ntu	A	P00734	1	36			328	363
7ntu	B	P00734	1	259	16		364	622
7ntu	C	P00734	1	36			328	363
7ntu	D	P00734	1	259	16		364	622
7ntv	A	P0DTD1	1	306	1		3264	3569
7ntv	B	P0DTD1	1	306	1		3264	3569
7ntw	A	P0DTD1	1	306	1		3264	3569
7ntx	A	A0A290WPI2	1	803		803	1	803
7ntx	B	A0A290WPI2	1	803		803	1	803
7ntx	C	A0A290WPI2	1	803		803	1	803
7ntx	D	A0A290WPI2	1	803		803	1	803
7nty	A	B4RNT1	2	877	1		1	876
7ntz	A	B4RNT1	2	877	1		1	876
7nu0	A	B4RNT1	2	877	1	876	1	876
7nu1	A	B4RNT1	2	877	1		1	876
7nu2	A	B4RNT1	2	877	1		1	876
7nu3	A	B4RNT1	2	877	1		1	876
7nu4	A	B4RNT1	2	877	1		1	876
7nu5	A	B4RNT1	2	877	1		1	876
7nu6	A	B4RNT1	2	877	1		1	876
7nu7	A	B4RNT1	2	877	1		1	876
7nu8	A	B4RNT1	2	877	1	876	1	876
7nu9	A	B4RNT1	2	877	1	876	1	876
7nua	A	B4RNT1	2	877	1		1	876
7nub	A	B4RNT1	2	877	1		1	876
7nuc	A	B4RNT1	2	877	1	876	1	876
7nud	A	Q6NZB1	1	378			1	378
7nud	B	Q6NZB1	1	378			1	378
7nue	A	Q6NZB1	1	378			1	378
7nue	B	Q6NZB1	1	378			1	378
7nuf	A	P42224	2	546			132	684
7nuf	C	P17356	1	20	11	30	11	30
7nug	A	C3W5X6	4	53	1	50	1	50
7nug	A	C3W5X6	57	180	73	196	73	196
7nuh	A	C3W5X6	4	53	1	50	1	50
7nuh	A	C3W5X6	57	180	73	196	73	196
7nui	B	P61769	2	100	1	99	21	119
7nui	D	Q9Q0U8	1	9	1	9	380	388
7nuj	A	A0A9J9HGY6	3	252	2		2	251
7nuj	B	A0A9J9HGY6	3	252	2	251	2	251
7nuk	A	P0DTD1	1	306	1		3264	3569
7nuk	B	P0DTD1	1	306	1	306	3264	3569
7nul	1	P03303	1	293			564	856
7nul	2	P03303	1	262			70	331
7nul	3	P03303	1	232			332	563
7num	1	P03303	1	293			564	856
7num	2	P03303	1	262			70	331
7num	3	P03303	1	232			332	563
7nun	1	P03303	1	293		289	564	856
7nun	2	P03303	1	262		262	70	331
7nun	3	P03303	1	236	1	236	332	567
7nun	4	P03303	1	68		68	2	69
7nuo	1	P03303	1	293		289	564	856
7nuo	2	P03303	1	262			70	331
7nuo	3	P03303	1	232			332	563
7nup	A	Q6P179	1	960		960	1	960
7nup	B	Q6P179	1	960		960	1	960
7nup	C	Q6P179	1	960		960	1	960
7nup	D	Q6P179	1	960		960	1	960
7nuq	1	P03303	1	293		289	564	856
7nuq	2	P03303	1	262		262	70	331
7nuq	3	P03303	1	236	1	236	332	567
7nuq	4	P03303	1	68		68	2	69
7nur	A	S7VRX1	5	1109		1375	271	1375
7nus	A	Q00987	2	96		111	17	111
7nus	B	Q00987	2	96		111	17	111
7nus	C	Q00987	2	96	17	111	17	111
7nut	A	Q9Y303	1	409			1	409
7nut	B	Q9Y303	1	409			1	409
7nuu	A	Q9Y303	1	409			1	409
7nuu	B	Q9Y303	1	409			1	409
7nuv	A	E9RJ22	3	149			1	147
7nuv	B	E9RJ22	3	149			1	147
7nuw	A	Q15399	2	162	625		625	785
7nux	A	Q15399	2	162	625		625	785
7nuy	A	P06873	1	279	1	279	106	384
7nuz	A	P06873	1	279	1	279	106	384
7nv0	A	Q9UBT6	1	870			1	870
7nv0	B	P12004	4	264	1		1	261
7nv0	C	P12004	4	264	1		1	261
7nv0	D	P12004	4	264	1		1	261
7nv1	A	Q9UBT6	1	870			1	870
7nv1	B	P12004	4	264	1		1	261
7nv1	C	P12004	4	264	1		1	261
7nv1	D	P12004	4	264	1		1	261
7nv4	A	P31947	6	236	1	231	1	231
7nv4	P	Q04206	1	13		51	39	51
7nvg	12	A0A0F7J893	1	260	1	260	1	260
7nvg	22	A0A0F7J893	1	260	1	260	1	260
7nvg	32	A0A0F7J893	1	260	1	260	1	260
7nvg	42	A0A0F7J893	1	260	1	260	1	260
7nvg	A1	P15928	1	560			1	560
7nvg	A2	A0A0D6FLD2	1	245		245	1	245
7nvg	A3	A0A0J5DWE9	1	232		232	1	232
7nvg	A4	A0A0F7J820	1	232		232	1	232
7nvg	B1	P15928	1	560			1	560
7nvg	B2	A0A0D6FLD2	1	245		245	1	245
7nvg	B3	A0A0J5DWE9	1	232		232	1	232
7nvg	B4	A0A0F7J820	1	232		232	1	232
7nvg	C1	P15928	1	560			1	560
7nvg	C2	A0A0D6FLD2	1	245		245	1	245
7nvg	C3	A0A0J5DWE9	1	232		232	1	232
7nvg	C4	A0A0F7J820	1	232		232	1	232
7nvg	D1	P15928	1	560			1	560
7nvg	D2	A0A0D6FLD2	1	245		245	1	245
7nvg	D3	A0A0J5DWE9	1	232		232	1	232
7nvg	D4	A0A0F7J820	1	232		232	1	232
7nvg	E1	P15928	1	560			1	560
7nvg	E2	A0A0D6FLD2	1	245		245	1	245
7nvg	E3	A0A0J5DWE9	1	232		232	1	232
7nvg	E4	A0A0F7J820	1	232		232	1	232
7nvg	F1	P15928	1	560			1	560
7nvg	F2	A0A0D6FLB3	1	264			1	264
7nvg	F3	A0A0J5DWE9	1	232		232	1	232
7nvg	G1	P15928	1	560			1	560
7nvg	G2	A0A0F7J7J8	1	89	1	89	1	89
7nvg	G3	A0A0J5DWE9	1	232		232	1	232
7nvg	H1	P15928	1	560			1	560
7nvg	H2	A0A0F7J7J8	1	89	1	89	1	89
7nvg	H3	A0A0J5DWE9	1	232		232	1	232
7nvg	I1	P15928	1	560			1	560
7nvg	I2	A0A0F7J7J8	1	89	1	89	1	89
7nvg	I3	A0A0J5DWE9	1	232		232	1	232
7nvg	J1	P15928	1	560			1	560
7nvg	J2	A0A0F7J7J8	1	89	1	89	1	89
7nvg	J3	A0A0J5DWE9	1	232		232	1	232
7nvg	K1	P15928	1	560			1	560
7nvg	K2	A0A0D6FLN2	1	104		104	1	104
7nvg	K3	A0A0J5DWE9	1	232		232	1	232
7nvg	L1	P15928	1	560			1	560
7nvg	L2	A0A0D6FLN2	1	104		104	1	104
7nvg	L3	A0A0J5DWE9	1	232		232	1	232
7nvg	M1	P15928	1	560			1	560
7nvg	M2	A0A0D6FLN2	1	104		104	1	104
7nvg	M3	A0A0J5DWE9	1	232		232	1	232
7nvg	N1	P15928	1	560			1	560
7nvg	N2	A0A0D6FLN2	1	104		104	1	104
7nvg	N3	A0A0J5DWE9	1	232		232	1	232
7nvg	O1	P15928	1	560			1	560
7nvg	O2	A0A0D6FLN2	1	104		104	1	104
7nvg	O3	A0A0J5DWE9	1	232		232	1	232
7nvg	P1	P15928	1	560			1	560
7nvg	P2	A0A0D6FLN2	1	104		104	1	104
7nvg	P3	A0A0J5DWE9	1	232		232	1	232
7nvg	Q1	P15928	1	560			1	560
7nvg	Q2	A0A0D6GKK7	1	138			1	138
7nvg	Q3	A0A0J5DWE9	1	232		232	1	232
7nvg	R1	P15928	1	560			1	560
7nvg	R2	A0A0D6GKK7	1	138			1	138
7nvg	R3	A0A0J5DWE9	1	232		232	1	232
7nvg	S1	P15928	1	560			1	560
7nvg	S2	A0A0D6GKK7	1	138			1	138
7nvg	S3	A0A0J5DWE9	1	232		232	1	232
7nvg	T1	P15928	1	560			1	560
7nvg	T2	A0A0D6GKK7	1	138			1	138
7nvg	T3	A0A0J5DWE9	1	232		232	1	232
7nvg	U1	P15928	1	560			1	560
7nvg	U2	A0A0D6GKK7	1	138			1	138
7nvg	U3	A0A0J5DWE9	1	232		232	1	232
7nvg	V1	P15928	1	560			1	560
7nvg	V2	A0A0F7J5J2	1	134		134	1	134
7nvg	V3	A0A0J5DWE9	1	232		232	1	232
7nvg	W1	P15928	1	560			1	560
7nvg	W2	A0A0F7J5J2	1	134		134	1	134
7nvg	W3	A0A0J5DWE9	1	232		232	1	232
7nvg	X1	P15928	1	560			1	560
7nvg	X2	A0A0F7J5J2	1	134		134	1	134
7nvg	X3	A0A0J5DWE9	1	232		232	1	232
7nvg	Y1	P15928	1	560			1	560
7nvg	Y2	A0A0F7J5J2	1	134		134	1	134
7nvg	Y3	A0A0J5DWE9	1	232		232	1	232
7nvg	Z1	P15928	1	560			1	560
7nvg	Z2	A0A0F7J5J2	1	134		134	1	134
7nvg	Z3	A0A0J5DWE9	1	232		232	1	232
7nvg	a1	P15928	1	560			1	560
7nvg	a2	A0A0F7J5J2	1	134		134	1	134
7nvg	a3	A0A0F7J5J5	1	365		365	1	365
7nvg	b1	P15928	1	560			1	560
7nvg	b2	A0A0D6GIC9	1	251			1	251
7nvg	b3	A0A0F7J5J5	1	365		365	1	365
7nvg	c1	P15928	1	560			1	560
7nvg	c2	A0A0D6GIC9	1	251			1	251
7nvg	c3	A0A0F7J5J5	1	365		365	1	365
7nvg	d1	P15928	1	560			1	560
7nvg	d2	A0A0D6GIC9	1	251			1	251
7nvg	d3	A0A0F7J5J5	1	365		365	1	365
7nvg	e1	P15928	1	560			1	560
7nvg	e2	A0A0D6GIC9	1	251			1	251
7nvg	e3	A0A0F7J5J5	1	365		365	1	365
7nvg	f1	P15928	1	560			1	560
7nvg	f2	A0A0D6GIC9	1	251			1	251
7nvg	f3	A0A0F7J5J5	1	365		365	1	365
7nvg	g1	P15928	1	560			1	560
7nvg	g2	A0A0F7J893	1	260	1	260	1	260
7nvg	g3	A0A0F7J5J5	1	365		365	1	365
7nvg	h1	P15928	1	560			1	560
7nvg	h2	A0A0F7J893	1	260	1	260	1	260
7nvg	h3	A0A0F7J5J5	1	365		365	1	365
7nvg	i2	A0A0F7J893	1	260	1	260	1	260
7nvg	i3	A0A0F7J5J5	1	365		365	1	365
7nvg	j2	A0A0F7J893	1	260	1	260	1	260
7nvg	j3	A0A0F7J5J5	1	365		365	1	365
7nvg	k2	A0A0F7J893	1	260	1	260	1	260
7nvg	k3	A0A0F7J5J5	1	365		365	1	365
7nvg	l2	A0A0F7J893	1	260		260	1	260
7nvg	l3	A0A0F7J5J5	1	365		365	1	365
7nvg	m2	A0A0F7J893	1	260		260	1	260
7nvg	m3	A0A0F7J5J5	1	365		365	1	365
7nvg	n2	A0A0F7J893	1	260		260	1	260
7nvg	n3	A0A0F7J5J5	1	365		365	1	365
7nvg	o2	A0A0F7J893	1	260		260	1	260
7nvg	o3	A0A0F7J5J5	1	365		365	1	365
7nvg	p2	A0A0F7J893	1	260		260	1	260
7nvg	p3	A0A0F7J5J5	1	365		365	1	365
7nvg	q2	A0A0F7J893	1	260		260	1	260
7nvg	q3	A0A0F7J5J5	1	365		365	1	365
7nvg	r2	A0A0F7J893	1	260	1	260	1	260
7nvg	r3	A0A0F7J5J5	1	365		365	1	365
7nvg	s2	A0A0F7J893	1	260	1	260	1	260
7nvg	s3	A0A0F7J5J5	1	365		365	1	365
7nvg	t2	A0A0F7J893	1	260	1	260	1	260
7nvg	t3	A0A0F7J5J5	1	365		365	1	365
7nvg	u2	A0A0F7J893	1	260	1	260	1	260
7nvg	u3	A0A0F7J5J5	1	365		365	1	365
7nvg	v2	A0A0F7J893	1	260	1	260	1	260
7nvg	v3	A0A0F7J5J5	1	365		365	1	365
7nvg	w2	A0A0F7J893	1	260	1	260	1	260
7nvg	w3	A0A0F7J5J5	1	365		365	1	365
7nvg	x2	A0A0F7J893	1	260	1	260	1	260
7nvg	x3	A0A0F7J5J5	1	365		365	1	365
7nvg	y2	A0A0F7J893	1	260	1	260	1	260
7nvg	y3	A0A0F7J5J5	1	365		365	1	365
7nvg	z2	A0A0F7J893	1	260	1	260	1	260
7nvg	z3	A0A0F7J5J5	1	365		365	1	365
7nvh	A	P9WJV5	1	753	1		1	753
7nvi	A	P31947	6	236	1	231	1	231
7nvi	P	Q04206	1	13		51	39	51
7nvj	AAA	Q9Y3C8	2	168	1		1	167
7nvk	AAA	Q9GZZ9	2	59		58	347	404
7nvk	AAA	Q9Y3C8	60	226	59		1	167
7nvl	A	P17987	1	556			1	556
7nvl	B	P78371	1	535			1	535
7nvl	D	P50991	1	539			1	539
7nvl	E	P48643	1	541			1	541
7nvl	G	P49368	1	545			1	545
7nvl	H	Q99832	1	543			1	543
7nvl	Q	P50990	1	548			1	548
7nvl	Z	P40227	1	531			1	531
7nvl	a	P17987	1	556			1	556
7nvl	b	P78371	1	535			1	535
7nvl	d	P50991	1	539			1	539
7nvl	e	P48643	1	541			1	541
7nvl	g	P49368	1	545			1	545
7nvl	h	Q99832	1	543			1	543
7nvl	q	P50990	1	548			1	548
7nvl	z	P40227	1	531			1	531
7nvm	A	P17987	1	556			1	556
7nvm	B	P78371	1	535			1	535
7nvm	D	P50991	1	539			1	539
7nvm	E	P48643	1	541			1	541
7nvm	G	P49368	1	545			1	545
7nvm	H	Q99832	1	543	1		1	543
7nvm	K	P63261	1	375		375	1	375
7nvm	P	Q9H2J4	1	239	1		1	239
7nvm	Q	P50990	1	548			1	548
7nvm	Z	P40227	1	531			1	531
7nvm	a	P17987	1	556			1	556
7nvm	b	P78371	1	535			1	535
7nvm	d	P50991	1	539			1	539
7nvm	e	P48643	1	541		541	1	541
7nvm	g	P49368	1	545		545	1	545
7nvm	h	Q99832	1	543	1		1	543
7nvm	q	P50990	1	548			1	548
7nvm	z	P40227	1	531	1		1	531
7nvn	A	P17987	1	556			1	556
7nvn	B	P78371	1	535			1	535
7nvn	D	P50991	1	539		539	1	539
7nvn	E	P48643	1	541			1	541
7nvn	G	P49368	1	545			1	545
7nvn	H	Q99832	1	543	1		1	543
7nvn	Q	P50990	1	548			1	548
7nvn	T	Q13885	1	445	1		1	445
7nvn	Z	P40227	1	531			1	531
7nvn	a	P17987	1	556	1		1	556
7nvn	b	P78371	1	535	1		1	535
7nvn	d	P50991	1	539		539	1	539
7nvn	e	P48643	1	541			1	541
7nvn	g	P49368	1	545			1	545
7nvn	h	Q99832	1	543	1		1	543
7nvn	q	P50990	1	548			1	548
7nvn	z	P40227	1	531			1	531
7nvo	A	P17987	1	556			1	556
7nvo	B	P78371	1	535			1	535
7nvo	D	P50991	1	539			1	539
7nvo	E	P48643	1	541			1	541
7nvo	G	P49368	1	545			1	545
7nvo	H	Q99832	1	543			1	543
7nvo	Q	P50990	1	548			1	548
7nvo	Z	P40227	1	531			1	531
7nvo	a	P17987	1	556			1	556
7nvo	b	P78371	1	535			1	535
7nvo	d	P50991	1	539			1	539
7nvo	e	P48643	1	541			1	541
7nvo	g	P49368	1	545			1	545
7nvo	h	Q99832	1	543			1	543
7nvo	q	P50990	1	548			1	548
7nvo	z	P40227	1	531			1	531
7nvp	AAA	Q389T8	2	493	1		1	492
7nvp	BBB	Q389T8	2	493	1		1	492
7nvq	A	P24941	3	300	1		1	298
7nvr	0	P18074	1	760	1		1	760
7nvr	1	P32780	1	548			1	548
7nvr	2	Q92759	1	462			1	462
7nvr	3	P51948	1	309	1		1	309
7nvr	4	Q13889	1	308			1	308
7nvr	5	Q6ZYL4	1	71			1	71
7nvr	6	Q13888	1	395			1	395
7nvr	7	P19447	1	782			1	782
7nvr	8	P50613	1	346			1	346
7nvr	9	P51946	1	323	1		1	323
7nvr	A	A0A7M4DUC2	1	1970			1	1984
7nvr	B	I3LGP4	1	1174		1174	127	1300
7nvr	C	I3LCH3	1	275			1	275
7nvr	D	A0A287ADR4	1	142			43	184
7nvr	E	I3LSI7	1	210		210	1	210
7nvr	F	A0A4X1VEK9	1	127		127	1	127
7nvr	H	I3LCB2	1	150			1	150
7nvr	I	P60899	1	125		125	1	125
7nvr	J	A0A4X1VYD0	1	67	1		1	67
7nvr	K	F1RKE4	1	117	1		1	117
7nvr	L	A0A4X1TRS6	1	58		58	1	58
7nvr	M	Q00403	1	316		316	1	316
7nvr	O	P20226	1	339			1	339
7nvr	Q	P35269	1	517			1	517
7nvr	R	P13984	1	249			1	249
7nvr	U	P52655	1	376		376	1	376
7nvr	V	P52657	1	109	1		1	109
7nvr	W	P29083	1	439			1	439
7nvr	X	P29084	1	291			1	291
7nvr	a	O75586	1	246			1	246
7nvr	b	Q96G25	1	268			1	268
7nvr	c	Q9P086	1	117			1	117
7nvr	d	Q9NVC6	1	651			1	651
7nvr	e	Q9BUE0	1	208			1	208
7nvr	f	Q9H944	1	212			1	212
7nvr	g	Q15528	1	200			1	200
7nvr	h	Q9NPJ6	1	270			1	270
7nvr	i	O43513	1	233			1	233
7nvr	j	Q9NWA0	1	146			1	146
7nvr	k	Q9BTT4	1	135			1	135
7nvr	l	O60244	1	1454			1	1454
7nvr	m	A0JLT2	1	244			1	244
7nvr	n	Q13503	1	144			1	144
7nvr	o	Q9Y3C7	1	131			1	131
7nvr	p	Q6P2C8	1	311			1	311
7nvr	q	Q9H204	1	178			1	178
7nvr	s	Q96HR3	1	178		177	1	178
7nvs	A	A0A7M4DUC2	1	1970			1	1984
7nvs	B	I3LGP4	1	1174		1174	127	1300
7nvs	C	I3LCH3	1	275			1	275
7nvs	D	A0A287ADR4	1	142			43	184
7nvs	E	I3LSI7	1	210		210	1	210
7nvs	F	A0A4X1VEK9	1	127		127	1	127
7nvs	H	I3LCB2	1	150			1	150
7nvs	I	P60899	1	125		125	1	125
7nvs	J	A0A4X1VYD0	1	67	1		1	67
7nvs	K	F1RKE4	1	117	1		1	117
7nvs	L	A0A4X1TRS6	1	58		58	1	58
7nvs	M	Q00403	1	316		316	1	316
7nvs	O	P20226	1	339			1	339
7nvs	Q	P35269	1	517			1	517
7nvs	R	P13984	1	249			1	249
7nvs	U	P52655	1	376		376	1	376
7nvs	V	P52657	1	109	1		1	109
7nvs	W	P29083	1	439			1	439
7nvs	X	P29084	1	291			1	291
7nvt	A	A0A7M4DUC2	1	1970			1	1984
7nvt	B	I3LGP4	1	1174		1174	127	1300
7nvt	C	I3LCH3	1	275			1	275
7nvt	D	A0A287ADR4	1	142			43	184
7nvt	E	I3LSI7	1	210		210	1	210
7nvt	F	A0A4X1VEK9	1	127		127	1	127
7nvt	H	I3LCB2	1	150			1	150
7nvt	I	P60899	1	125		125	1	125
7nvt	J	A0A4X1VYD0	1	67	1		1	67
7nvt	K	F1RKE4	1	117	1		1	117
7nvt	L	A0A4X1TRS6	1	58		58	1	58
7nvt	M	Q00403	1	316		316	1	316
7nvt	O	P20226	1	339			1	339
7nvt	Q	P35269	1	517			1	517
7nvt	R	P13984	1	249			1	249
7nvt	U	P52655	1	376		376	1	376
7nvt	V	P52657	1	109	1		1	109
7nvt	W	P29083	1	439			1	439
7nvt	X	P29084	1	291			1	291
7nvu	A	A0A7M4DUC2	1	1970			1	1984
7nvu	B	I3LGP4	1	1174		1174	127	1300
7nvu	C	I3LCH3	1	275			1	275
7nvu	D	A0A287ADR4	1	142			43	184
7nvu	E	I3LSI7	1	210		210	1	210
7nvu	F	A0A4X1VEK9	1	127		127	1	127
7nvu	H	I3LCB2	1	150			1	150
7nvu	I	P60899	1	125		125	1	125
7nvu	J	A0A4X1VYD0	1	67	1		1	67
7nvu	K	F1RKE4	1	117	1		1	117
7nvu	L	A0A4X1TRS6	1	58		58	1	58
7nvu	M	Q00403	1	316		316	1	316
7nvu	O	P20226	1	339			1	339
7nvu	Q	P35269	1	517			1	517
7nvu	R	P13984	1	249			1	249
7nvu	U	P52655	1	376		376	1	376
7nvu	V	P52657	1	109	1		1	109
7nvu	W	P29083	1	439			1	439
7nvu	X	P29084	1	291			1	291
7nvv	2	Q92759	1	462			1	462
7nvv	5	Q6ZYL4	1	71			1	71
7nvv	7	P19447	1	782			1	782
7nvv	W	P29083	1	439			1	439
7nvw	0	P18074	1	760	1		1	760
7nvw	1	P32780	1	548			1	548
7nvw	2	Q92759	1	462			1	462
7nvw	3	P51948	1	309	1		1	309
7nvw	4	Q13889	1	308			1	308
7nvw	5	Q6ZYL4	1	71			1	71
7nvw	6	Q13888	1	395			1	395
7nvw	7	P19447	1	782			1	782
7nvw	W	P29083	1	439			1	439
7nvx	0	P18074	1	760	1		1	760
7nvx	1	P32780	1	548			1	548
7nvx	2	Q92759	1	462			1	462
7nvx	3	P51948	1	309	1		1	309
7nvx	4	Q13889	1	308			1	308
7nvx	5	Q6ZYL4	1	71			1	71
7nvx	6	Q13888	1	395			1	395
7nvx	7	P19447	1	782			1	782
7nvx	W	P29083	1	439			1	439
7nvy	0	P18074	1	760	1		1	760
7nvy	1	P32780	1	548			1	548
7nvy	2	Q92759	1	462			1	462
7nvy	3	P51948	1	309	1		1	309
7nvy	4	Q13889	1	308			1	308
7nvy	5	Q6ZYL4	1	71			1	71
7nvy	6	Q13888	1	395			1	395
7nvy	7	P19447	1	782			1	782
7nvy	A	A0A7M4DUC2	1	1970			1	1984
7nvy	B	I3LGP4	1	1174		1174	127	1300
7nvy	C	I3LCH3	1	275			1	275
7nvy	D	A0A287ADR4	1	142			43	184
7nvy	E	I3LSI7	1	210		210	1	210
7nvy	F	A0A4X1VEK9	1	127		127	1	127
7nvy	H	I3LCB2	1	150			1	150
7nvy	I	P60899	1	125		125	1	125
7nvy	J	A0A4X1VYD0	1	67	1		1	67
7nvy	K	F1RKE4	1	117	1		1	117
7nvy	L	A0A4X1TRS6	1	58		58	1	58
7nvy	M	Q00403	1	316		316	1	316
7nvy	O	P20226	1	339			1	339
7nvy	Q	P35269	1	517			1	517
7nvy	R	P13984	1	249			1	249
7nvy	U	P52655	1	376		376	1	376
7nvy	V	P52657	1	109	1		1	109
7nvy	W	P29083	1	439			1	439
7nvy	X	P29084	1	291			1	291
7nvz	0	P18074	1	760	1		1	760
7nvz	1	P32780	1	548			1	548
7nvz	2	Q92759	1	462			1	462
7nvz	3	P51948	1	309	1		1	309
7nvz	4	Q13889	1	308			1	308
7nvz	5	Q6ZYL4	1	71			1	71
7nvz	6	Q13888	1	395			1	395
7nvz	7	P19447	1	782			1	782
7nvz	A	A0A7M4DUC2	1	1970			1	1984
7nvz	B	I3LGP4	1	1174		1174	127	1300
7nvz	C	I3LCH3	1	275			1	275
7nvz	D	A0A287ADR4	1	142			43	184
7nvz	E	I3LSI7	1	210		210	1	210
7nvz	F	A0A4X1VEK9	1	127		127	1	127
7nvz	H	I3LCB2	1	150			1	150
7nvz	I	P60899	1	125		125	1	125
7nvz	J	A0A4X1VYD0	1	67	1		1	67
7nvz	K	F1RKE4	1	117	1		1	117
7nvz	L	A0A4X1TRS6	1	58		58	1	58
7nvz	M	Q00403	1	316		316	1	316
7nvz	O	P20226	1	339			1	339
7nvz	Q	P35269	1	517			1	517
7nvz	R	P13984	1	249			1	249
7nvz	U	P52655	1	376		376	1	376
7nvz	V	P52657	1	109	1		1	109
7nvz	W	P29083	1	439			1	439
7nvz	X	P29084	1	291			1	291
7nw0	0	P18074	1	760	1		1	760
7nw0	1	P32780	1	548			1	548
7nw0	2	Q92759	1	462			1	462
7nw0	3	P51948	1	309			1	309
7nw0	4	Q13889	1	308			1	308
7nw0	5	Q6ZYL4	1	71			1	71
7nw0	6	Q13888	1	395			1	395
7nw0	7	P19447	1	782			1	782
7nw0	A	A0A7M4DUC2	1	1970			1	1984
7nw0	B	I3LGP4	1	1174		1174	127	1300
7nw0	C	I3LCH3	1	275			1	275
7nw0	D	A0A287ADR4	1	142			43	184
7nw0	E	I3LSI7	1	210		210	1	210
7nw0	F	A0A4X1VEK9	1	127		127	1	127
7nw0	H	I3LCB2	1	150			1	150
7nw0	I	P60899	1	125		125	1	125
7nw0	J	A0A4X1VYD0	1	67	1		1	67
7nw0	K	F1RKE4	1	117	1		1	117
7nw0	L	A0A4X1TRS6	1	58		58	1	58
7nw0	M	Q00403	1	316		316	1	316
7nw0	O	P20226	1	339			1	339
7nw0	Q	P35269	1	517			1	517
7nw0	R	P13984	1	249			1	249
7nw0	U	P52655	1	376		376	1	376
7nw0	V	P52657	1	109	1		1	109
7nw0	W	P29083	1	439			1	439
7nw0	X	P29084	1	291			1	291
7nw1	AAA	Q9Y3C8	2	168			1	167
7nw1	BBB	Q9Y3C8	2	168			1	167
7nw1	CCC	Q9GZZ9	1	16		183	389	404
7nw1	FFF	Q9GZZ9	1	16		183	389	404
7nw2	A	P0DTD1	1	306	1		3264	3569
7nw2	B	P0DTD1	1	306	1		3264	3569
7nw3	A	P51681	1	6	290	295	8	13
7nwa	A	P54687	4	389		386	1	386
7nwa	B	P54687	4	389		386	1	386
7nwb	A	P54687	4	389		386	1	386
7nwb	B	P54687	4	389		386	1	386
7nwb	C	P54687	4	389		386	1	386
7nwb	D	P54687	4	389		386	1	386
7nwc	A	P54687	4	389		386	1	386
7nwc	B	P54687	4	389		386	1	386
7nwc	C	P54687	4	389		386	1	386
7nwc	D	P54687	4	389		386	1	386
7nwe	A	P54687	4	389		386	1	386
7nwe	B	P54687	4	389		386	1	386
7nwf	A	Q8A0N4	2	451		476	27	476
7nwg	B2	G1TLT8	1	295			1	295
7nwg	B3	G1TL06	1	403			1	403
7nwg	C2	G1SS70	1	264			1	264
7nwg	C3	G1SVW5	1	378			1	378
7nwg	D3	P19949	1	297			1	297
7nwg	E2	G1TNM3	39	281	1		1	243
7nwg	E3	G1SKF7	1	291		291	1	291
7nwg	F3	G1SV32	42	249	40	247	1	208
7nwg	G2	G1TFM5	2	205		204	1	204
7nwg	G3	G1STW0	1	241		319	79	319
7nwg	H2	A0A5K1UJS7	14	262	1		1	249
7nwg	H3	G1SWI6	1	190	1	190	1	190
7nwg	I2	G1SVB0	1	190		194	5	194
7nwg	I3	B7NZQ2	1	214		214	1	214
7nwg	J2	G1TJW1	1	206	2	207	2	207
7nwg	J3	G1TUB8	6	181			3	178
7nwg	K2	A0A1S3APZ1	1	194			1	194
7nwg	L3	G1TKB3	1	211			1	211
7nwg	M2	G1TRM4	1	158			1	158
7nwg	M3	G1SZ12	1	218			1	218
7nwg	N2	G1SFR8	1	123			10	132
7nwg	N3	G1T0C1	1	203	2	204	2	204
7nwg	O2	G1SP51	1	149	2	150	2	150
7nwg	P2	G1T1F0	18	168		151	1	151
7nwg	Q2	G1U0Q2	1	145			1	145
7nwg	R2	G1SGX4	12	157		146	1	146
7nwg	R3	Q3T0W9	1	196			1	196
7nwg	S2	S7Q348	1	145			1	145
7nwg	S3	A0A287APR1	1	176	1	176	49	224
7nwg	T2	G1TPG3	1	152			1	152
7nwg	T3	G1SHQ2	1	159	2	160	2	160
7nwg	U2	G1TN62	1	145			1	145
7nwg	V3	G1T6D1	1	131	10	140	10	140
7nwg	W	A0A061I3X8	1	134	1		1	134
7nwg	W2	Q32PB8	1	83	1	83	1	83
7nwg	X3	G1SE76	1	156		156	1	156
7nwg	Y2	G1SZ47	1	141	2	142	2	142
7nwg	Y3	G1SQH0	1	132	1	132	1	132
7nwg	Z3	G1TXF6	1	135	2	136	2	136
7nwg	b3	G1SGR6	1	226			1	226
7nwg	c2	G1TZ76	1	84		84	1	84
7nwg	c3	G1TDL2	1	115			1	115
7nwg	d2	G1TIB4	1	69			1	69
7nwg	d3	G1SHG0	1	107	18	124	18	124
7nwg	e2	G1U7M4	1	55	2	56	2	56
7nwg	e3	G1TUN8	1	128	2	129	2	129
7nwg	f2	G1T8A2	1	133		132	1	133
7nwg	f3	G1SF08	1	109	2	110	2	110
7nwg	g2	G1SK22	1	68	83	150	83	150
7nwg	g3	G1TXG5	11	126			1	116
7nwg	h2	G1SJB4	1	313	2	314	2	314
7nwg	h3	G1SIT5	1	122	2	123	2	123
7nwg	j3	U3KPD5	1	97			1	97
7nwg	l3	G1SYU7	1	50	2	51	2	51
7nwg	n3	A0A087WNH4	1	25	1	25	1	25
7nwg	r3	G1U7L1	1	137			1	137
7nwg	t3	G1SPK4	1	318			1	318
7nwg	w3	G1SKZ8	1	217	1	217	1	217
7nwh	A	Q3T0S6	1	249		249	1	249
7nwh	B	G1TL06	1	402	2		2	403
7nwh	C	G1SVW5	1	378			1	378
7nwh	D	P19949	1	296			2	297
7nwh	DD	G1TNM3	39	281	1		1	243
7nwh	E	G1SKF7	1	291		291	1	291
7nwh	F	G1SV32	42	249	40	247	1	208
7nwh	FF	G1TFM5	1	204		204	1	204
7nwh	H	G1SWI6	1	190	1	190	1	190
7nwh	I	B7NZQ2	1	214		214	1	214
7nwh	J	G1TUB8	1	176			3	178
7nwh	JJ	A0A1S3APZ1	1	194			1	194
7nwh	M	G1SZ12	1	218			1	218
7nwh	MM	G1SFR8	1	123			10	132
7nwh	N	G1T0C1	1	204		204	1	204
7nwh	OO	G1T1F0	6	156		151	1	151
7nwh	PP	G1U0Q2	1	145			1	145
7nwh	R	Q3T0W9	1	196			1	196
7nwh	RR	S7Q348	1	145			1	145
7nwh	S	A0A287APR1	1	176	1	176	49	224
7nwh	SS	G1TPG3	1	152			1	152
7nwh	T	G1SHQ2	1	160		160	1	160
7nwh	VV	Q32PB8	1	83	1	83	1	83
7nwh	W	A0A061I3X8	1	134	1		1	134
7nwh	X	G1SE76	1	156		156	1	156
7nwh	XX	G1SZ47	1	142		142	1	142
7nwh	Y	G1SQH0	1	134	1	134	1	134
7nwh	Z	G1TXF6	1	136		136	1	136
7nwh	ZZ	G1TDB3	1	122			3	124
7nwh	a	G1SNY0	1	147	2	148	2	148
7nwh	b	G1SGR6	1	226			1	226
7nwh	c	G1TDL2	1	115			1	115
7nwh	cc	G1TIB4	1	69			1	69
7nwh	e	G1TUN8	1	129		129	1	129
7nwh	ee	G1T8A2	1	133		132	1	133
7nwh	f	G1SF08	1	110		110	1	110
7nwh	ff	P62992	1	68	83	150	83	150
7nwh	g	G1TXG5	11	126			1	116
7nwh	gg	E9KL35	1	314		314	1	314
7nwh	h	G1SIT5	1	123		123	1	123
7nwh	ii	P62497	1	437			1	437
7nwh	j	U3KPD5	1	97			1	97
7nwh	l	G1SYU7	1	51		51	1	51
7nwh	n	A0A087WNH4	1	25	1	25	1	25
7nwh	r	G1U7L1	1	137			1	137
7nwh	s	G1SPK4	1	318			1	318
7nwi	A	G1TT27	1	244	2	245	2	245
7nwi	AA	G1TLT8	1	295			1	295
7nwi	B	G1TL06	1	403			1	403
7nwi	BB	P97351	1	264			1	264
7nwi	CC	O55214	1	259			1	259
7nwi	D	P19949	1	297			1	297
7nwi	DD	G1TNM3	39	281	1		1	243
7nwi	E	G1SKF7	1	291		284	1	291
7nwi	F	G1SV32	42	249	43	250	1	208
7nwi	FF	G1TFM5	2	205		204	1	204
7nwi	G	G1STW0	1	241		266	79	319
7nwi	GG	A0A6G1APX9	1	262			1	262
7nwi	H	G1SWI6	1	190	1	190	1	190
7nwi	HH	G1SVB0	1	190	5		5	194
7nwi	I	B7NZQ2	1	214		214	1	214
7nwi	II	G1TJW1	1	206	2	207	2	207
7nwi	JJ	A0A1S3APZ1	1	194			1	194
7nwi	KK	G1T168	1	98	1	98	1	98
7nwi	L	G1TKB3	1	211		211	1	211
7nwi	LL	G1TRM4	1	158			1	158
7nwi	M	G1SZ12	1	218			1	218
7nwi	MM	G1SFR8	1	124	9	132	9	132
7nwi	N	G1T0C1	1	203	2	204	2	204
7nwi	NN	G1SP51	1	150	2	151	2	151
7nwi	PP	G1U0Q2	1	145			1	145
7nwi	Q	G1TFE0	1	188		188	1	188
7nwi	QQ	Q5CZY9	1	157		146	16	172
7nwi	R	Q3T0W9	1	196			1	196
7nwi	RR	G1TU13	1	129	1	129	1	129
7nwi	SS	G1TPG3	1	137	6	142	6	142
7nwi	T	G1SHQ2	1	159	2	160	2	160
7nwi	U	Q4R5I3	1	128			1	128
7nwi	UU	A0A5F9CX53	1	104	16	119	16	119
7nwi	V	G1T6D1	1	131	10	140	10	140
7nwi	W	A0A061I3X8	1	134	1		1	134
7nwi	X	G1SE76	1	156		156	1	156
7nwi	XX	G1SZ47	1	141	2	142	2	142
7nwi	Y	G1SQH0	1	134	1	134	1	134
7nwi	Z	G1TXF6	1	135	2	136	2	136
7nwi	ZZ	G1TDB3	2	123			3	124
7nwi	bb	G1TZ76	1	84		84	1	84
7nwi	c	G1TDL2	1	115			1	115
7nwi	cc	G1TIB4	1	69			1	69
7nwi	d	G1SHG0	1	107	18	124	18	124
7nwi	dd	G1U7M4	1	53	4	56	4	56
7nwi	e	G1TUN8	1	128	2	129	2	129
7nwi	ee	G1T8A2	1	133		59	1	133
7nwi	f	G1SF08	1	109	2	110	2	110
7nwi	g	G1TXG5	11	126			1	116
7nwi	gg	G1SJB4	1	313	2	314	2	314
7nwi	h	G1SIT5	1	122	2	123	2	123
7nwi	j	U3KPD5	1	97			1	97
7nwi	l	G1SYU7	1	50	2	51	2	51
7nwi	n	A0A087WNH4	1	23	2	24	2	24
7nwi	o	A0A6P5P305	1	142			1	142
7nwi	p	G1SY53	1	91	2	92	2	92
7nwi	r	G1U7L1	1	137			1	137
7nwi	s	G1SPK4	1	318			1	318
7nwi	t	G1SMR7	1	163	1	163	1	163
7nwj	A	Q9UPV0	6	114	1	109	1	109
7nwk	A	P50750	1	330			1	330
7nwk	B	O60563	1	258		259	2	259
7nwl	A	P08648	1	1008	1		42	1049
7nwl	B	P05556	1	778			21	798
7nwl	C	P02751	1	368	1142	1509	1173	1631
7nwm	A	P54687	4	389		386	1	386
7nwm	B	P54687	4	389		386	1	386
7nwn	AAA	E4S6E9	21	215	21	215	1071	1265
7nwo	AAA	E4S6E9	21	215	21	215	1071	1265
7nwp	AAA	E4S6E9	21	215	21	215	1071	1265
7nwq	AAA	E4S6E9	21	215	21	215	1071	1265
7nwr	A	Q8A7J8	21	449		429	1	429
7nwr	B	Q8A7J8	21	449		429	1	429
7nws	A	P31947	6	236	1	231	1	231
7nws	P	Q04206	1	13		51	39	51
7nwt	AA	P12296	1	143			902	1044
7nwt	B	P60422	1	273			1	273
7nwt	BB	P12296	1	143			902	1044
7nwt	C	P60438	1	209	1	209	1	209
7nwt	CC	P12296	1	143			902	1044
7nwt	D	P60723	1	201	1	201	1	201
7nwt	E	P62399	1	179			1	179
7nwt	F	P0AG55	1	177			1	177
7nwt	G	P0A7R1	1	149	1	149	1	149
7nwt	I	P0A7J7	1	142			1	142
7nwt	J	P0AA10	1	142	1	142	1	142
7nwt	K	P0ADY3	1	123	1	123	1	123
7nwt	L	P02413	1	144	1	144	1	144
7nwt	M	P0ADY7	1	136	1	136	1	136
7nwt	N	P0AG44	1	127	1		1	127
7nwt	O	P0C018	1	117		117	1	117
7nwt	P	P0A7K6	1	115		115	1	115
7nwt	Q	P0A7L3	1	118		118	1	118
7nwt	R	P0AG48	1	103	1	103	1	103
7nwt	S	P61175	1	110	1	110	1	110
7nwt	T	P0ADZ0	1	100	1		1	100
7nwt	U	P60624	1	104		104	1	104
7nwt	V	P68919	1	94	1	94	1	94
7nwt	W	P0A7L8	1	85		85	1	85
7nwt	X	P0A7M2	1	78		78	1	78
7nwt	Y	P0A7M6	1	63		63	1	63
7nwt	Z	P0AG51	1	59		59	1	59
7nwt	b	P0A7N4	1	57		57	1	57
7nwt	c	P0A7N9	1	55		55	1	55
7nwt	d	P0A7P5	1	46	1	46	1	46
7nwt	e	P0A7Q1	1	65		65	1	65
7nwt	f	P0A7Q6	1	38	1	38	1	38
7nwt	g	C3TPN2	1	241			1	241
7nwt	h	C3SQX2	1	233			1	233
7nwt	i	C3SR62	1	206		206	1	206
7nwt	j	C3SR27	1	167			1	167
7nwt	k	P02358	1	135	1		1	135
7nwt	l	P02359	1	179			1	179
7nwt	m	C3SR12	1	130		130	1	130
7nwt	n	C3SRY2	1	130		130	1	130
7nwt	o	C3SQT7	1	103		103	1	103
7nwt	p	C3SR57	1	129		129	1	129
7nwt	q	P0A7S3	1	124		124	1	124
7nwt	r	C3SR52	1	118			1	118
7nwt	s	C3SR07	1	101		101	1	101
7nwt	t	C3SSQ7	1	89		89	1	89
7nwt	u	C3SYP2	1	82	1	82	1	82
7nwt	v	C3SQY7	1	84			1	84
7nwt	w	C3SFP7	1	75		75	1	75
7nwt	x	C3SQW2	1	92			1	92
7nwt	y	C3TRH7	1	87		87	1	87
7nwt	z	C3STZ7	1	71		71	1	71
7nwu	A	Q9BZI7	1	122	49	170	49	170
7nwu	B	Q9HAU5	1	251	767		767	1017
7nwu	C	Q9BZI7	1	122	49		49	170
7nwu	D	Q9HAU5	1	251		1017	767	1017
7nwu	E	Q9BZI7	1	122			49	170
7nwu	F	Q9HAU5	1	251	767		767	1017
7nwu	G	Q9BZI7	1	122		170	49	170
7nwu	H	Q9HAU5	1	251		1017	767	1017
7nwv	AAA	P04062	1	497	1	497	40	536
7nwv	BBB	P04062	1	497	1	497	40	536
7nww	C	P60422	1	271	2	272	2	272
7nww	D	P60438	1	209	1	209	1	209
7nww	E	P60723	1	201	1	201	1	201
7nww	H	P0A7R1	1	149	1	149	1	149
7nww	I	P0AA10	1	142	1	142	1	142
7nww	J	P0ADY3	1	123	1	123	1	123
7nww	K	P02413	1	144	1	144	1	144
7nww	L	P0ADY7	1	136	1	136	1	136
7nww	Q	P0AG48	1	103	1	103	1	103
7nww	R	P61175	1	110	1	110	1	110
7nww	U	P68919	1	94	1	94	1	94
7nww	c	P0A7P5	1	46	1	46	1	46
7nww	e	P0A7Q6	1	38	1	38	1	38
7nww	k	P02359	1	151	2	152	2	152
7nww	o	A0A5I5F5V9	1	117	13	129	13	129
7nww	t	C3SYP2	1	82	1	82	1	82
7nwx	A	P0DTD1	1	306	1	306	3264	3569
7nwy	AAA	A0A3Q0KSG2	10	287		298	21	298
7nwy	BBB	A0A3Q0KSG2	10	287		298	21	298
7nwz	A	Q9UM73	1	338		985	648	985
7nwz	B	Q9UM73	1	338		985	648	985
7nwz	C	Q6UX46	1	75			78	152
7nwz	D	Q6UX46	1	75			78	152
7nwz	E	Q9UM73	1	338		985	648	985
7nwz	F	Q9UM73	1	338		985	648	985
7nx0	A	Q6UXT8	1	73			57	129
7nx0	B	P29376	1	316		378	63	378
7nx0	C	P29376	1	316		378	63	378
7nx1	A	P29376	1	316		378	63	378
7nx3	A	Q9UM73	1	383			648	1030
7nx3	F	Q9UM73	1	383			648	1030
7nx4	A	Q9UM73	1	383			648	1030
7nx5	A	P03206	2	63	175		175	236
7nx5	B	P03206	2	63		236	175	236
7nx5	E	P03206	2	63		236	175	236
7nx5	F	P03206	2	63	175		175	236
7nx6	E	P0DTC2	10	205			333	528
7nx7	E	P0DTC2	10	205			333	528
7nx8	E	P0DTC2	10	205			333	528
7nx9	E	P0DTC2	10	205			333	528
7nxa	E	P0DTC2	10	205			333	528
7nxb	E	P0DTC2	10	205			333	528
7nxc	A	Q9BYF1	1	597	19		19	615
7nxc	B	P0DTC2	10	205	333		333	528
7nxd	A	P08648	1	1008	1		42	1049
7nxd	B	P05556	1	778			21	798
7nxe	A	P19174	1	228	545		545	772
7nxe	C	Q9QR69	1	12			478	489
7nxe	D	Q9QR69	1	12			478	489
7nxf	A	P07038	1	920		920	1	920
7nxg	A	Q8GGG1	6	463	1		1	458
7nxh	A	P0DTD1	1	306	1	306	3264	3569
7nxi	A	B6HWK0	1	55	1	55	38	92
7nxj	A	Q14004	2	347			694	1039
7nxj	B	O75909	2	268			1	267
7nxj	C	Q14004	2	347			694	1039
7nxj	D	O75909	2	268		267	1	267
7nxk	A	Q9NYV4	2	351			714	1063
7nxk	B	O75909	2	268			1	267
7nxk	C	Q9NYV4	2	351			714	1063
7nxk	D	O75909	2	268			1	267
7nxl	AAA	P43235	1	216	0	215	114	329
7nxm	A	P43235	1	216	0	215	114	329
7nxn	A	P54687	4	389		386	1	386
7nxn	B	P54687	4	389		386	1	386
7nxo	A	P54687	4	389		386	1	386
7nxo	B	P54687	4	389		386	1	386
7nxp	A	P16726	2	464	2	464	180	642
7nxq	A	Q2HRB3	2	428		549	123	549
7nxq	B	Q2HRB3	2	428		549	123	549
7nxq	C	Q2HRB3	2	428		549	123	549
7nxq	D	Q2HRB3	2	428		549	123	549
7nxq	E	Q2HRB3	2	428		549	123	549
7nxq	F	Q2HRB3	2	428		549	123	549
7nxq	G	Q2HRB3	2	428		549	123	549
7nxq	H	Q2HRB3	2	428		549	123	549
7nxq	I	Q2HRB3	2	428		549	123	549
7nxq	J	Q2HRB3	2	428		549	123	549
7nxr	A	O41938	2	414		516	104	516
7nxs	A	P31947	6	236	1	231	1	231
7nxs	P	Q04206	1	13		51	39	51
7nxt	A	P31947	6	236	1	231	1	231
7nxt	P	Q04206	1	13		51	39	51
7nxu	A	P14336	25	473		621	1662	2110
7nxv	A	P68135	1	375		375	3	377
7nxv	B	P00639	1	260	1	260	23	282
7nxv	C	O75807	1	40	582		582	621
7nxv	D	P68135	1	375		375	3	377
7nxv	E	O75807	1	40		621	582	621
7nxv	F	P00639	1	260	1	260	23	282
7nxw	A	P31947	6	236	1	231	1	231
7nxw	P	Q04206	1	13		51	39	51
7nxx	A	P00441	1	153	1	153	2	154
7nxy	A	P31947	6	236	1	231	1	231
7nxy	P	Q04206	1	13		51	39	51
7nxz	AAA	P05231	1	183		183	30	212
7ny1	A	P07038	1	920		920	1	920
7ny1	B	P07038	1	920		920	1	920
7ny1	C	P07038	1	920		920	1	920
7ny1	D	P07038	1	920		920	1	920
7ny1	E	P07038	1	920		920	1	920
7ny1	F	P07038	1	920		920	1	920
7ny2	A	P54687	4	389		386	1	386
7ny2	B	P54687	4	389		386	1	386
7ny3	A	A0A485PVH1	3	223	23	243	23	243
7ny4	A	P31947	6	236	1	231	1	231
7ny4	P	Q04206	1	13		51	39	51
7ny6	A	A0A0D2UG83	25	211	182	368	182	368
7ny7	A	A0A0D2UG83	25	211	182		182	368
7ny8	A	P01116	4	170	1	167	1	167
7ny8	B	P01116	4	170	1		1	167
7ny9	A	P54687	4	389		386	1	386
7ny9	B	P54687	4	389		386	1	386
7nya	A	P54687	4	389		386	1	386
7nya	B	P54687	4	389		386	1	386
7nyb	A	O34522	1	213		213	1	213
7nyb	B	O34522	1	213		213	1	213
7nyc	A	P01031	1	1658	1	1658	19	1676
7nyc	B	P13671	1	913	1		22	934
7nyc	C	P10643	1	821	1	821	23	843
7nyc	D	P07358	1	537		537	55	591
7nyc	E	P07357	1	554	1	554	31	584
7nyc	F	P07360	1	182			21	202
7nyc	G	P02748	1	538			22	559
7nyc	H	P02748	1	538			22	559
7nyc	I	P02748	1	538			22	559
7nyd	A	P01031	1	1658	1	1658	19	1676
7nyd	B	P13671	1	913	1		22	934
7nyd	C	P10643	1	821	1	821	23	843
7nyd	D	P07358	1	537		537	55	591
7nyd	E	P07357	1	554	1	554	31	584
7nyd	F	P07360	1	182			21	202
7nyd	G	P02748	1	538			22	559
7nyd	H	P02748	1	538			22	559
7nye	A	P31947	6	236	1	231	1	231
7nye	P	Q04206	1	13		51	39	51
7nyf	A	P31947	6	236	1	231	1	231
7nyf	P	Q04206	1	13		51	39	51
7nyg	A	P31947	6	236	1	231	1	231
7nyg	P	Q04206	1	13		51	39	51
7nyh	A	P0AFC3	1	147			1	147
7nyh	H	P0AFD4	1	325			1	325
7nyh	J	P0AFE0	1	184	1		1	184
7nyh	K	P0AFE4	1	100	1	100	1	100
7nyh	L	P33607	1	613	1		1	613
7nyh	M	P0AFE8	1	509	1		1	509
7nyh	N	P0AFF0	1	485	1		1	485
7nyi	A	A0A0P0C3P7	1	50	1	50	1	50
7nyj	A	A0A7M7KVA6	1	147		147	16	162
7nyk	AAA	Q9UQF2	4	63	490	549	490	549
7nyk	BBB	Q9UQF2	4	63	490		490	549
7nyk	CCC	Q9UQF2	4	63	490		490	549
7nyk	DDD	Q9UQF2	4	63	490		490	549
7nyl	AAA	Q9UQF2	4	63			490	549
7nyl	BBB	Q9UQF2	4	63	490		490	549
7nym	AAA	Q9UQF2	4	63			490	549
7nym	BBB	Q9UQF2	4	63	1		490	549
7nym	CCC	Q9UQF2	4	63	490		490	549
7nym	DDD	Q9UQF2	4	63	490		490	549
7nyn	AAA	Q9UQF2	4	63	490	549	490	549
7nyn	BBB	Q9UQF2	4	63	490	549	490	549
7nyn	CCC	Q9UQF2	4	63	490		490	549
7nyn	DDD	Q9UQF2	4	63	490	549	490	549
7nyn	EEE	Q9UQF2	4	63	490		490	549
7nyn	FFF	Q9UQF2	4	63	490	549	490	549
7nyn	GGG	Q9UQF2	4	63	490		490	549
7nyn	HHH	Q9UQF2	4	63	490		490	549
7nyn	III	Q9UQF2	4	63	490		490	549
7nyn	JJJ	Q9UQF2	4	63	490		490	549
7nyn	KKK	Q9UQF2	4	63	490		490	549
7nyn	LLL	Q9UQF2	4	63	490		490	549
7nyo	AAA	Q9UQF2	4	63	490		490	549
7nyo	BBB	Q9UQF2	4	63	490		490	549
7nyo	CCC	Q9UQF2	4	63	490		490	549
7nyo	DDD	Q9UQF2	4	63	490		490	549
7nyp	A	Q3ACS4	3	734		732	1	732
7nyp	B	Q3ACS4	3	734		732	1	732
7nyq	A	M9PH32	3	301			908	1206
7nyq	B	M9PH32	3	301		1206	908	1206
7nyr	A	P0AFC3	1	147			1	147
7nyr	B	P0AFC7	1	220		220	1	220
7nyr	D	P33599	1	596		596	1	596
7nyr	E	P0AFD1	1	166		166	1	166
7nyr	F	P31979	1	445	1		1	445
7nyr	G	P33602	1	908	1		1	908
7nyr	H	P0AFD4	1	325			1	325
7nyr	I	P0AFD6	1	180		180	1	180
7nyr	J	P0AFE0	1	184	1		1	184
7nyr	K	P0AFE4	1	100	1	100	1	100
7nyr	L	P33607	1	613	1		1	613
7nyr	M	P0AFE8	1	509	1		1	509
7nyr	N	P0AFF0	1	485	1		1	485
7nys	A	Q3ACS4	2	733		732	1	732
7nys	B	Q3ACS4	2	733		732	1	732
7nyt	A	P62694	1	434	1	434	18	451
7nyu	A	P0AFC3	1	147			1	147
7nyu	B	P0AFC7	1	220		220	1	220
7nyu	D	P33599	1	596		596	1	596
7nyu	E	P0AFD1	1	166		166	1	166
7nyu	F	P31979	1	445	1		1	445
7nyu	G	P33602	1	908	1		1	908
7nyu	H	P0AFD4	1	325			1	325
7nyu	I	P0AFD6	1	180		180	1	180
7nyu	J	P0AFE0	1	184	1		1	184
7nyu	K	P0AFE4	1	100	1	100	1	100
7nyu	L	P33607	1	613	1		1	613
7nyu	M	P0AFE8	1	509	1		1	509
7nyu	N	P0AFF0	1	485	1		1	485
7nyv	A	P0AFC3	1	147			1	147
7nyv	B	P0AFC7	1	220		220	1	220
7nyv	D	P33599	1	596		596	1	596
7nyv	E	P0AFD1	1	166		166	1	166
7nyv	F	P31979	1	445	1		1	445
7nyv	G	P33602	1	908	1		1	908
7nyv	H	P0AFD4	1	325			1	325
7nyv	I	P0AFD6	1	180		180	1	180
7nyv	J	P0AFE0	1	184	1		1	184
7nyv	K	P0AFE4	1	100	1	100	1	100
7nyv	L	P33607	1	613	1		1	613
7nyv	M	P0AFE8	1	509	1		1	509
7nyv	N	P0AFF0	1	485	1		1	485
7nyw	A	A0A0F7LRY2	1	1482			1	1482
7nyw	B	A0A0F7LRY2	1	1482			1	1482
7nyw	C	A0A0F7LMQ4	1	440		440	1	440
7nyw	D	A0A0F7LMQ4	1	440			1	440
7nyw	E	A0A0F7LPV6	1	240			1	240
7nyw	F	A0A0F7LPV6	1	240			1	240
7nyw	G	P0A6A8	1	78			1	78
7nyw	H	P0A6A8	1	78			1	78
7nyw	I	A0A0F7LUV5	1	151	1		1	151
7nyw	J	A0A0F7LUV5	1	151	1		1	151
7nyx	A	A0A0F7LRY2	1	1482			1	1482
7nyx	B	A0A0F7LRY2	1	1482			1	1482
7nyx	C	A0A0F7LMQ4	1	440		440	1	440
7nyx	D	A0A0F7LMQ4	1	440			1	440
7nyx	E	A0A0F7LPV6	1	240			1	240
7nyx	F	A0A0F7LPV6	1	240			1	240
7nyx	G	P0A6A8	1	78			1	78
7nyx	H	P0A6A8	1	78			1	78
7nyx	I	A0A0F7LUV5	1	151	1		1	151
7nyx	J	A0A0F7LUV5	1	151	1		1	151
7nyy	A	A0A0F7LRY2	1	1482			1	1482
7nyy	B	A0A0F7LRY2	1	1482			1	1482
7nyy	C	A0A0F7LMQ4	1	440		440	1	440
7nyy	D	A0A0F7LMQ4	1	440			1	440
7nyy	E	A0A0F7LPV6	1	240			1	240
7nyy	F	A0A0F7LPV6	1	240			1	240
7nyy	G	P0A6A8	1	78			1	78
7nyy	H	P0A6A8	1	78			1	78
7nyz	A	A0A0F7LRY2	1	1482			1	1482
7nyz	B	A0A0F7LRY2	1	1482			1	1482
7nyz	C	A0A0F7LMQ4	1	440		440	1	440
7nyz	D	A0A0F7LMQ4	1	440			1	440
7nyz	E	A0A0F7LPV6	1	240			1	240
7nyz	F	A0A0F7LPV6	1	240			1	240
7nyz	G	P0A6A8	1	78			1	78
7nyz	H	P0A6A8	1	78			1	78
7nyz	I	A0A0F7LUV5	1	151	1		1	151
7nyz	J	A0A0F7LUV5	1	151	1		1	151
7nz0	A	A0A0F7LRY2	1	1482			1	1482
7nz0	B	A0A0F7LRY2	1	1482			1	1482
7nz0	C	A0A0F7LMQ4	1	440		440	1	440
7nz0	D	A0A0F7LMQ4	1	440			1	440
7nz0	E	A0A0F7LPV6	1	240			1	240
7nz0	F	A0A0F7LPV6	1	240			1	240
7nz0	G	P0A6A8	1	78			1	78
7nz0	H	P0A6A8	1	78			1	78
7nz0	I	A0A0F7LUV5	1	151	1		1	151
7nz0	J	A0A0F7LUV5	1	151	1		1	151
7nz1	B	P0AFC7	1	220		220	1	220
7nz1	D	P33599	1	596		596	1	596
7nz1	E	P0AFD1	1	166		166	1	166
7nz1	F	P31979	1	445	1		1	445
7nz1	G	P33602	1	908	1		1	908
7nz1	I	P0AFD6	1	180		180	1	180
7nz2	A1	A0A0F7LRY2	1	1482			1	1482
7nz2	A2	A0A0F7LRY2	1	1482			1	1482
7nz2	A3	A0A0F7LRY2	1	1482			1	1482
7nz2	A4	A0A0F7LRY2	1	1482			1	1482
7nz2	B1	A0A0F7LRY2	1	1482			1	1482
7nz2	B2	A0A0F7LRY2	1	1482			1	1482
7nz2	B3	A0A0F7LRY2	1	1482			1	1482
7nz2	B4	A0A0F7LRY2	1	1482			1	1482
7nz2	C1	A0A0F7LMQ4	1	440		440	1	440
7nz2	C2	A0A0F7LMQ4	1	440		440	1	440
7nz2	D1	A0A0F7LMQ4	1	440		440	1	440
7nz2	D2	A0A0F7LMQ4	1	440		440	1	440
7nz2	E1	A0A0F7LPV6	1	240			1	240
7nz2	E2	A0A0F7LPV6	1	240			1	240
7nz2	E3	A0A0F7LPV6	1	240			1	240
7nz2	E4	A0A0F7LPV6	1	240			1	240
7nz2	F1	A0A0F7LPV6	1	240			1	240
7nz2	F2	A0A0F7LPV6	1	240			1	240
7nz2	F3	A0A0F7LPV6	1	240			1	240
7nz2	F4	A0A0F7LPV6	1	240			1	240
7nz2	I1	A0A0F7LUV5	1	151	1		1	151
7nz2	I2	A0A0F7LUV5	1	151	1		1	151
7nz2	I3	A0A0F7LUV5	1	151	1		1	151
7nz2	I4	A0A0F7LUV5	1	151	1		1	151
7nz2	J1	A0A0F7LUV5	1	151	1		1	151
7nz2	J2	A0A0F7LUV5	1	151	1		1	151
7nz2	J3	A0A0F7LUV5	1	151	1		1	151
7nz2	J4	A0A0F7LUV5	1	151	1		1	151
7nz3	A1	A0A0F7LRY2	1	1482			1	1482
7nz3	A2	A0A0F7LRY2	1	1482			1	1482
7nz3	B1	A0A0F7LRY2	1	1482			1	1482
7nz3	B2	A0A0F7LRY2	1	1482			1	1482
7nz3	C1	A0A0F7LMQ4	1	440		440	1	440
7nz3	C2	A0A0F7LMQ4	1	440		440	1	440
7nz3	D1	A0A0F7LMQ4	1	440			1	440
7nz3	D2	A0A0F7LMQ4	1	440			1	440
7nz3	E1	A0A0F7LPV6	1	240			1	240
7nz3	E2	A0A0F7LPV6	1	240			1	240
7nz3	F1	A0A0F7LPV6	1	240			1	240
7nz3	F2	A0A0F7LPV6	1	240			1	240
7nz3	I1	A0A0F7LUV5	1	151	1		1	151
7nz3	I2	A0A0F7LUV5	1	151	1		1	151
7nz3	J1	A0A0F7LUV5	1	151	1		1	151
7nz3	J2	A0A0F7LUV5	1	151	1		1	151
7nz4	A1	A0A0F7LRY2	1	1482			1	1482
7nz4	A2	A0A0F7LRY2	1	1482			1	1482
7nz4	B1	A0A0F7LRY2	1	1482			1	1482
7nz4	B2	A0A0F7LRY2	1	1482			1	1482
7nz4	C1	A0A0F7LMQ4	1	440		440	1	440
7nz4	D1	A0A0F7LMQ4	1	440		440	1	440
7nz4	E1	A0A0F7LPV6	1	240			1	240
7nz4	E2	A0A0F7LPV6	1	240			1	240
7nz4	F1	A0A0F7LPV6	1	240			1	240
7nz4	F2	A0A0F7LPV6	1	240			1	240
7nz5	A	Q3ACS4	2	733		732	1	732
7nz5	B	Q3ACS4	2	733		732	1	732
7nz6	A	P31947	6	236	1	231	1	231
7nz6	P	Q04206	1	13		51	39	51
7nz7	A	Q6P6J0	1	191			1	191
7nz7	B	Q6PAT0	1	317		349	1	349
7nz8	A	Q6P6J0	1	191			1	191
7nz8	B	Q6PAT0	1	317		349	1	349
7nz9	A	Q6P6J0	1	191			1	191
7nz9	B	Q6PAT0	1	317		349	1	349
7nza	A	A0A7M7KVA6	1	147		147	16	162
7nza	B	A0A7M7KVA6	1	147		147	16	162
7nzb	AAA	Q9UQF2	4	63	490	549	490	549
7nzb	BBB	Q9UQF2	4	63	490		490	549
7nzb	CCC	Q9UQF2	4	63	490	549	490	549
7nzb	DDD	Q9UQF2	4	63	490	549	490	549
7nzb	EEE	Q9UQF2	4	63	490	549	490	549
7nzb	FFF	Q9UQF2	4	63	490	549	490	549
7nzb	GGG	Q9UQF2	4	63	490	549	490	549
7nzb	HHH	Q9UQF2	4	63	490		490	549
7nzb	III	Q9UQF2	4	63	490	549	490	549
7nzb	JJJ	Q9UQF2	4	63	490		490	549
7nzb	KKK	Q9UQF2	4	63	490	549	490	549
7nzb	LLL	Q9UQF2	4	63	490		490	549
7nzc	AAA	Q7Z6J0	4	63	135	194	135	194
7nzd	AAA	Q7Z6J0	4	63	829	888	829	888
7nze	AAA	P01903	1	182			27	208
7nze	BBB	A2BFX2	1	191		191	30	220
7nze	CCC	P01903	1	182	2	183	27	208
7nze	DDD	A2BFX2	1	191	1	191	30	220
7nze	EEE	P02458	1	15		15	459	473
7nze	FFF	P02458	1	15	1	15	459	473
7nzg	A	P31947	6	236	1	231	1	231
7nzg	P	Q04206	1	13		51	39	51
7nzi	A	O34522	1	213		213	1	213
7nzi	B	O34522	1	213		213	1	213
7nzj	A	O34522	1	213		213	1	213
7nzj	B	O34522	1	213		213	1	213
7nzj	C	O34522	1	213		213	1	213
7nzj	D	O34522	1	213		213	1	213
7nzj	E	O34522	1	213		213	1	213
7nzj	F	O34522	1	213		213	1	213
7nzk	A	P31947	6	236	1	231	1	231
7nzk	P	Q04206	1	13		51	39	51
7nzm	A	P68135	1	375		375	3	377
7nzm	B	P62139	1	294	7		7	300
7nzm	C	O75807	1	72			553	624
7nzm	C	P0AEX9	74	444			26	396
7nzm	D	P00639	1	260			23	282
7nzm	E	P05198	1	186			2	187
7nzn	A	P07949	6	314	705	1013	705	1013
7nzo	AAA	A0A256XLS3	25	204	1		1	180
7nzo	BBB	A0A256XLS3	25	204	1		1	180
7nzp	AAA	A0A256XLS3	25	204	1	180	1	180
7nzp	BBB	A0A256XLS3	25	204	1	180	1	180
7nzq	AAA	A0A256XLS3	25	204	1		1	180
7nzr	A	P00918	1	260		260	1	260
7nzs	A	P00918	1	260		260	1	260
7nzt	A	P00918	1	260		260	1	260
7nzu	A	P00918	1	260		260	1	260
7nzv	A	P31947	6	236	1	231	1	231
7nzv	P	Q04206	1	13		51	39	51
7nzw	A	P00918	1	260		260	1	260
7nzx	A	P00918	1	260		260	1	260
7nzy	A	P48730	21	314		294	1	294
7nzy	B	P48730	21	314		294	1	294
7nzy	C	P48730	21	314		294	1	294
7nzy	D	P48730	21	314		294	1	294
7nzz	A	P43069	3	476			860	1333
7nzz	B	P43069	3	476			860	1333
7o00	AAA	P01903	1	177	4	180	29	205
7o00	BBB	A0A1V1IGJ9	1	189	2	190	31	219
7o00	CCC	P9WMJ9	1	14	1	14	290	303
7o01	1	Q05093	1	194	31	224	35	228
7o01	2	A8IKC8	1	198	28	225	28	225
7o01	3	Q75VY9	1	219	15	233	45	263
7o01	4	Q75VZ0	1	210	55	264	55	264
7o01	5	Q75VY8	1	227	31	257	31	257
7o01	6	Q75VY6	1	229	29	257	29	257
7o01	7	Q84Y02	1	213	29	241	29	241
7o01	8	Q75VY7	1	217	27	243	27	243
7o01	9	A8ITV3	1	183	28	210	28	210
7o01	A	P12154	1	741	11	751	11	751
7o01	B	P09144	1	733	2	734	2	734
7o01	C	Q00914	1	80	2	81	2	81
7o01	D	Q39615	1	144	53	196	53	196
7o01	E	P12352	1	63	34	96	34	96
7o01	F	P12356	1	165	63	227	63	227
7o01	G	P14224	1	91	32	122	32	122
7o01	I	A8IFG7	1	37	68	104	68	104
7o01	J	P59777	1	39	1	39	1	39
7o01	K	P14225	1	84	29	112	29	112
7o01	L	A8IL32	1	138	53	190	53	190
7o01	Z	Q05093	1	194	31	224	35	228
7o01	a	P12154	1	741	11	751	11	751
7o01	b	P09144	1	733	2	734	2	734
7o01	c	Q00914	1	80	2	81	2	81
7o01	d	Q39615	1	144	53	196	53	196
7o01	e	P12352	1	63	34	96	34	96
7o01	f	P12356	1	165	63	227	63	227
7o01	g	P14224	1	91	32	122	32	122
7o01	i	A8IFG7	1	37	68	104	68	104
7o01	j	P59777	1	39	1	39	1	39
7o01	k	P14225	1	84	29	112	29	112
7o01	l	A8IL32	1	138	53	190	53	190
7o01	p	Q05093	1	194	31	224	35	228
7o01	q	Q75VY9	1	219	15	233	45	263
7o01	r	Q84Y02	1	213	29	241	29	241
7o01	s	Q75VY7	1	217	27	243	27	243
7o01	t	Q75VZ0	1	210	55	264	55	264
7o01	u	Q75VY8	1	227	31	257	31	257
7o01	v	Q75VY6	1	229	29	257	29	257
7o01	z	Q05093	1	194	31	224	35	228
7o04	A	P0A2U4	2	143	10	151	10	151
7o04	B	P0A2U4	2	143	10		10	151
7o05	A	P0DTC9	19	136		364	247	364
7o05	B	P0DTC9	19	136		364	247	364
7o05	C	P0DTC9	19	136		364	247	364
7o05	D	P0DTC9	19	136		364	247	364
7o06	C	Q9UPV0	6	114			1	109
7o06	D	Q9UPV0	6	114			1	109
7o07	A	P31947	6	236	1	231	1	231
7o07	P	P46937	2	11	1	10	124	133
7o08	A	Q86U44	20	246			354	580
7o08	B	Q9HCE5	1	290			106	395
7o09	A	Q86U44	20	246			354	580
7o09	B	Q9HCE5	1	290		395	106	395
7o0a	A	Q6MPU9	1	408			1	408
7o0a	B	Q6MPU9	1	408			1	408
7o0a	C	Q6MPU9	1	408			1	408
7o0a	D	Q6MPU9	1	408			1	408
7o0a	E	Q6MPU9	1	408			1	408
7o0a	F	Q6MPU9	1	408			1	408
7o0a	G	Q6MPU9	1	408			1	408
7o0a	H	Q6MPU9	1	408			1	408
7o0b	A	O75382	4	106	1	103	318	420
7o0c	A	O15305	3	248		246	1	246
7o0c	B	O15305	3	248		246	1	246
7o0d	A	Q3ACS4	3	734		732	1	732
7o0e	A	G2Q1N4	1	452			25	476
7o0e	G	G2Q1N4	1	452	8	459	25	476
7o0g	A	D5JWV1	1	752			1	752
7o0h	A	D5JWV1	1	589			1	589
7o0h	B	D5JWV1	1	589			1	589
7o0i	1	A0A1W6M9Q5	1	306			1	306
7o0i	2	A0A1W6M9Q5	1	306			1	306
7o0i	4	A0A1W6M9Q5	1	306			1	306
7o0i	5	A0A1W6M9Q5	1	306			1	306
7o0i	6	A0A1W6M9Q5	1	306			1	306
7o0i	7	A0A1W6M9Q5	1	306			1	306
7o0i	8	A0A1W6M9Q5	1	306			1	306
7o0i	9	A0A1W6M9Q5	1	306			1	306
7o0i	A	A0A2S3QZH9	1	115		115	3	117
7o0i	B	A0A1W6M9Q5	1	306			1	306
7o0i	C	A0A1W6M9Q5	1	306			1	306
7o0i	D	A0A2S3QZH9	1	115		115	3	117
7o0i	E	A0A1W6M9Q5	1	306			1	306
7o0i	F	A0A1W6M9Q5	1	306			1	306
7o0i	G	A0A1W6M9Q5	1	306			1	306
7o0i	H	A0A1W6M9Q5	1	306			1	306
7o0i	I	A0A1W6M9Q5	1	306			1	306
7o0i	J	A0A1W6M9Q5	1	306			1	306
7o0i	K	A0A1W6M9Q5	1	306			1	306
7o0i	L	A0A1W6M9Q5	1	306			1	306
7o0i	M	A0A1W6M9Q5	1	306			1	306
7o0i	N	A0A1W6M9Q5	1	306			1	306
7o0i	O	A0A2S3QZH9	1	115		115	3	117
7o0i	P	A0A2S3QZH9	1	115		115	3	117
7o0i	Q	A0A1W6M9Q5	1	306			1	306
7o0i	R	A0A1W6M9Q5	1	306			1	306
7o0i	S	A0A1W6M9Q5	1	306			1	306
7o0i	T	A0A1W6M9Q5	1	306			1	306
7o0i	U	A0A1W6M9Q5	1	306			1	306
7o0i	V	A0A1W6M9Q5	1	306			1	306
7o0i	W	A0A1W6M9Q5	1	306			1	306
7o0i	X	A0A1W6M9Q5	1	306			1	306
7o0i	Y	A0A1W6M9Q5	1	306			1	306
7o0i	Z	A0A1W6M9Q5	1	306			1	306
7o0i	a	A0A2S3QZH9	1	115		115	3	117
7o0i	b	A0A2S3QZH9	1	115		115	3	117
7o0i	c	A0A1W6M9Q5	1	306			1	306
7o0i	d	A0A1W6M9Q5	1	306			1	306
7o0i	e	A0A2S3QZH9	1	115		115	3	117
7o0i	f	A0A2S3QZH9	1	115		115	3	117
7o0i	g	A0A2S3QZH9	1	115		115	3	117
7o0i	h	A0A1W6M9Q5	1	306			1	306
7o0i	i	A0A1W6M9Q5	1	306			1	306
7o0i	j	A0A1W6M9Q5	1	306			1	306
7o0i	k	A0A1W6M9Q5	1	306			1	306
7o0i	l	A0A1W6M9Q5	1	306			1	306
7o0i	m	A0A1W6M9Q5	1	306			1	306
7o0i	n	A0A1W6M9Q5	1	306			1	306
7o0i	o	A0A1W6M9Q5	1	306			1	306
7o0i	p	A0A1W6M9Q5	1	306			1	306
7o0i	q	A0A1W6M9Q5	1	306			1	306
7o0i	r	A0A1W6M9Q5	1	306			1	306
7o0i	s	A0A1W6M9Q5	1	306			1	306
7o0i	t	A0A2S3QZH9	1	115		115	3	117
7o0i	u	A0A2S3QZH9	1	115		115	3	117
7o0i	v	A0A2S3QZH9	1	115		115	3	117
7o0i	w	A0A1W6M9Q5	1	306			1	306
7o0i	x	A0A1W6M9Q5	1	306			1	306
7o0i	y	A0A1W6M9Q5	1	306			1	306
7o0i	z	A0A1W6M9Q5	1	306			1	306
7o0j	A	P80226	4	129	1	126	1	126
7o0k	A	P80226	4	129		126	1	126
7o0k	B	P80226	4	129	1	126	1	126
7o0l	A	Q86U44	20	246			354	580
7o0l	B	Q9HCE5	1	290			106	395
7o0m	A	Q86U44	20	246			354	580
7o0m	B	Q9HCE5	1	290			106	395
7o0n	A	Q1CVJ4	1	212			35	246
7o0n	B	Q1CVJ4	1	212			35	246
7o0o	A	P52700	3	271			22	290
7o0p	A	Q86U44	20	246			354	580
7o0p	B	Q9HCE5	1	290			106	395
7o0q	A	Q86U44	20	246			354	580
7o0q	B	Q9HCE5	1	290			106	395
7o0r	A	Q86U44	20	246			354	580
7o0r	B	Q9HCE5	1	290			106	395
7o0s	B	Q9UPV0	6	114			1	109
7o0t	A	B8G5D6	1	354	1	354	1	354
7o0t	B	B8G5D6	1	354	1	354	1	354
7o0t	C	B8G5D6	1	354	1	354	1	354
7o0t	D	B8G5D6	1	354	1	354	1	354
7o0u	BA	A0A143BHS8	1	44		44	1	44
7o0u	BB	A0A143BHS8	1	44		44	1	44
7o0u	BC	A0A143BHS8	1	44		44	1	44
7o0u	BD	A0A143BHS8	1	44		44	1	44
7o0u	BE	A0A143BHS8	1	44		44	1	44
7o0u	BF	A0A143BHS8	1	44		44	1	44
7o0u	BG	A0A143BHS8	1	44		44	1	44
7o0u	BH	A0A143BHS8	1	44		44	1	44
7o0u	BI	A0A143BHS8	1	44		44	1	44
7o0u	BJ	A0A143BHS8	1	44		44	1	44
7o0u	BK	A0A143BHS8	1	44		44	1	44
7o0u	BL	A0A143BHS8	1	44		44	1	44
7o0u	BM	A0A143BHS8	1	44		44	1	44
7o0u	BN	A0A143BHS8	1	44		44	1	44
7o0u	BO	A0A143BHS8	1	44		44	1	44
7o0u	BP	A0A143BHS8	1	44		44	1	44
7o0u	BQ	A0A143BHS8	1	44		44	1	44
7o0u	BR	A0A143BHS8	1	44		44	1	44
7o0u	BS	A0A143BHS8	1	44		44	1	44
7o0u	BT	A0A143BHS8	1	44		44	1	44
7o0u	BU	A0A143BHS8	1	44		44	1	44
7o0u	BV	A0A143BHS8	1	44		44	1	44
7o0u	BW	A0A143BHS8	1	44		44	1	44
7o0u	BX	A0A143BHS8	1	44		44	1	44
7o0u	C	A0A143BHR6	1	354			1	354
7o0u	H1	A0A143BJ28	1	67	1		1	67
7o0u	L	A0A143BHR2	1	274		273	1	274
7o0u	aa	A0A143BHS7	1	71	1		1	71
7o0u	ab	A0A143BHS7	1	71	1		1	71
7o0u	ac	A0A143BHS7	1	71	1		1	71
7o0u	ad	A0A143BHS7	1	71	1		1	71
7o0u	ae	A0A143BHS7	1	71	1		1	71
7o0u	af	A0A143BHS7	1	71	1		1	71
7o0u	ag	A0A143BHS7	1	71	1		1	71
7o0u	ah	A0A143BHS7	1	71	1		1	71
7o0u	ai	A0A143BHS7	1	71	1		1	71
7o0u	aj	A0A143BHS7	1	71	1		1	71
7o0u	ak	A0A143BHS7	1	71	1	71	1	71
7o0u	al	A0A143BHS7	1	71	1		1	71
7o0u	am	A0A143BHS7	1	71	1		1	71
7o0u	an	A0A143BHS7	1	71	1	71	1	71
7o0u	ao	A0A143BHS7	1	71	1		1	71
7o0u	ap	A0A143BHS7	1	71	1	71	1	71
7o0u	ba	A0A143BHS8	1	44		44	1	44
7o0u	bb	A0A143BHS8	1	44		44	1	44
7o0u	bc	A0A143BHS8	1	44		44	1	44
7o0u	bd	A0A143BHS8	1	44		44	1	44
7o0u	be	A0A143BHS8	1	44		44	1	44
7o0u	bf	A0A143BHS8	1	44		44	1	44
7o0u	bg	A0A143BHS8	1	44		44	1	44
7o0u	bh	A0A143BHS8	1	44		44	1	44
7o0u	bi	A0A143BHS8	1	44		44	1	44
7o0u	bj	A0A143BHS8	1	44		44	1	44
7o0u	bk	A0A143BHS8	1	44		44	1	44
7o0u	bl	A0A143BHS8	1	44		44	1	44
7o0u	bm	A0A143BHS8	1	44		44	1	44
7o0u	bn	A0A143BHS8	1	44		44	1	44
7o0u	bo	A0A143BHS8	1	44		44	1	44
7o0u	bp	A0A143BHS8	1	44		44	1	44
7o0v	BA	A0A143BHS8	1	44		44	1	44
7o0v	BB	A0A143BHS8	1	43		44	1	44
7o0v	BC	A0A143BHS8	1	44		44	1	44
7o0v	BD	A0A143BHS8	1	43		44	1	44
7o0v	BE	A0A143BHS8	1	43		44	1	44
7o0v	BF	A0A143BHS8	1	44		44	1	44
7o0v	BG	A0A143BHS8	1	44		44	1	44
7o0v	BH	A0A143BHS8	1	44		44	1	44
7o0v	BI	A0A143BHS8	1	43		44	1	44
7o0v	BJ	A0A143BHS8	1	44		44	1	44
7o0v	BK	A0A143BHS8	1	44		44	1	44
7o0v	BL	A0A143BHS8	1	44		44	1	44
7o0v	BM	A0A143BHS8	1	44		44	1	44
7o0v	BN	A0A143BHS8	1	44		44	1	44
7o0v	BO	A0A143BHS8	1	44		44	1	44
7o0v	BP	A0A143BHS8	1	44		44	1	44
7o0v	BQ	A0A143BHS8	1	43		44	1	44
7o0v	BR	A0A143BHS8	1	43		44	1	44
7o0v	BS	A0A143BHS8	1	43		44	1	44
7o0v	BT	A0A143BHS8	1	43		44	1	44
7o0v	BU	A0A143BHS8	1	44		44	1	44
7o0v	BV	A0A143BHS8	1	43		44	1	44
7o0v	BW	A0A143BHS8	1	43		44	1	44
7o0v	BX	A0A143BHS8	1	44		44	1	44
7o0v	C	A0A143BHR6	1	354			1	354
7o0v	H1	A0A143BJ28	1	67	1		1	67
7o0v	L	A0A143BHR2	1	274		273	1	274
7o0v	aa	A0A143BHS7	1	71			1	71
7o0v	ab	A0A143BHS7	1	71	1		1	71
7o0v	ac	A0A143BHS7	1	71	1		1	71
7o0v	ad	A0A143BHS7	1	71	1		1	71
7o0v	ae	A0A143BHS7	1	71	1		1	71
7o0v	af	A0A143BHS7	1	71	1		1	71
7o0v	ag	A0A143BHS7	1	71	1		1	71
7o0v	ah	A0A143BHS7	1	71	1		1	71
7o0v	ai	A0A143BHS7	1	71	1		1	71
7o0v	aj	A0A143BHS7	1	71	1		1	71
7o0v	ak	A0A143BHS7	1	71	1	71	1	71
7o0v	al	A0A143BHS7	1	71	1		1	71
7o0v	am	A0A143BHS7	1	71	1		1	71
7o0v	an	A0A143BHS7	1	71	1	71	1	71
7o0v	ao	A0A143BHS7	1	71	1		1	71
7o0v	ap	A0A143BHS7	1	71	1	71	1	71
7o0v	ba	A0A143BHS8	1	44		44	1	44
7o0v	bb	A0A143BHS8	1	44		44	1	44
7o0v	bc	A0A143BHS8	1	44		44	1	44
7o0v	bd	A0A143BHS8	1	44		44	1	44
7o0v	be	A0A143BHS8	1	44		44	1	44
7o0v	bf	A0A143BHS8	1	44		44	1	44
7o0v	bg	A0A143BHS8	1	44		44	1	44
7o0v	bh	A0A143BHS8	1	44		44	1	44
7o0v	bi	A0A143BHS8	1	44		44	1	44
7o0v	bj	A0A143BHS8	1	44		44	1	44
7o0v	bk	A0A143BHS8	1	44		44	1	44
7o0v	bl	A0A143BHS8	1	44		44	1	44
7o0v	bm	A0A143BHS8	1	44		44	1	44
7o0v	bn	A0A143BHS8	1	43		44	1	44
7o0v	bo	A0A143BHS8	1	44		44	1	44
7o0v	bp	A0A143BHS8	1	44		44	1	44
7o0w	BA	A0A143BHS8	1	44		44	1	44
7o0w	BB	A0A143BHS8	1	44		44	1	44
7o0w	BC	A0A143BHS8	1	44		44	1	44
7o0w	BD	A0A143BHS8	1	44		44	1	44
7o0w	BE	A0A143BHS8	1	44		44	1	44
7o0w	BF	A0A143BHS8	1	44		44	1	44
7o0w	BG	A0A143BHS8	1	44		44	1	44
7o0w	BH	A0A143BHS8	1	44		44	1	44
7o0w	BI	A0A143BHS8	1	44		44	1	44
7o0w	BJ	A0A143BHS8	1	44		44	1	44
7o0w	BK	A0A143BHS8	1	44		44	1	44
7o0w	BL	A0A143BHS8	1	44		44	1	44
7o0w	BM	A0A143BHS8	1	44		44	1	44
7o0w	BN	A0A143BHS8	1	44		44	1	44
7o0w	BO	A0A143BHS8	1	44		44	1	44
7o0w	BP	A0A143BHS8	1	44		44	1	44
7o0w	BQ	A0A143BHS8	1	44		44	1	44
7o0w	BR	A0A143BHS8	1	44		44	1	44
7o0w	BS	A0A143BHS8	1	44		44	1	44
7o0w	BT	A0A143BHS8	1	44		44	1	44
7o0w	BU	A0A143BHS8	1	44		44	1	44
7o0w	BV	A0A143BHS8	1	44		44	1	44
7o0w	BW	A0A143BHS8	1	44		44	1	44
7o0w	BX	A0A143BHS8	1	44		44	1	44
7o0w	C	A0A143BHR6	1	354			1	354
7o0w	C2	A0A143BK87	1	125			1	125
7o0w	H1	A0A143BJ28	1	67	1		1	67
7o0w	L	A0A143BHR2	1	274		273	1	274
7o0w	aa	A0A143BHS7	1	71			1	71
7o0w	ab	A0A143BHS7	1	71	1		1	71
7o0w	ac	A0A143BHS7	1	71	1		1	71
7o0w	ad	A0A143BHS7	1	71	1		1	71
7o0w	ae	A0A143BHS7	1	71	1		1	71
7o0w	af	A0A143BHS7	1	71	1		1	71
7o0w	ag	A0A143BHS7	1	71	1		1	71
7o0w	ah	A0A143BHS7	1	71	1		1	71
7o0w	ai	A0A143BHS7	1	71	1		1	71
7o0w	aj	A0A143BHS7	1	71	1		1	71
7o0w	ak	A0A143BHS7	1	71	1	71	1	71
7o0w	al	A0A143BHS7	1	71	1		1	71
7o0w	am	A0A143BHS7	1	71	1		1	71
7o0w	an	A0A143BHS7	1	71	1		1	71
7o0w	ao	A0A143BHS7	1	71	1		1	71
7o0w	ap	A0A143BHS7	1	71	1	71	1	71
7o0w	ba	A0A143BHS8	1	44		44	1	44
7o0w	bb	A0A143BHS8	1	44		44	1	44
7o0w	bc	A0A143BHS8	1	44		44	1	44
7o0w	bd	A0A143BHS8	1	44		44	1	44
7o0w	be	A0A143BHS8	1	44		44	1	44
7o0w	bf	A0A143BHS8	1	44		44	1	44
7o0w	bg	A0A143BHS8	1	44		44	1	44
7o0w	bh	A0A143BHS8	1	44		44	1	44
7o0w	bi	A0A143BHS8	1	44		44	1	44
7o0w	bj	A0A143BHS8	1	44		44	1	44
7o0w	bk	A0A143BHS8	1	44		44	1	44
7o0w	bl	A0A143BHS8	1	44		44	1	44
7o0w	bm	A0A143BHS8	1	44		44	1	44
7o0w	bn	A0A143BHS8	1	44		44	1	44
7o0w	bo	A0A143BHS8	1	44		44	1	44
7o0w	bp	A0A143BHS8	1	44		44	1	44
7o0x	BA	A0A143BHS8	1	44		44	1	44
7o0x	BB	A0A143BHS8	1	44		44	1	44
7o0x	BC	A0A143BHS8	1	44		44	1	44
7o0x	BD	A0A143BHS8	1	44		44	1	44
7o0x	BE	A0A143BHS8	1	44		44	1	44
7o0x	BF	A0A143BHS8	1	44		44	1	44
7o0x	BG	A0A143BHS8	1	44		44	1	44
7o0x	BH	A0A143BHS8	1	44		44	1	44
7o0x	BI	A0A143BHS8	1	44		44	1	44
7o0x	BJ	A0A143BHS8	1	44		44	1	44
7o0x	BK	A0A143BHS8	1	44		44	1	44
7o0x	BL	A0A143BHS8	1	44		44	1	44
7o0x	BM	A0A143BHS8	1	44		44	1	44
7o0x	BN	A0A143BHS8	1	44		44	1	44
7o0x	BO	A0A143BHS8	1	44		44	1	44
7o0x	BP	A0A143BHS8	1	44		44	1	44
7o0x	BQ	A0A143BHS8	1	44		44	1	44
7o0x	BR	A0A143BHS8	1	44		44	1	44
7o0x	BS	A0A143BHS8	1	44		44	1	44
7o0x	BT	A0A143BHS8	1	44		44	1	44
7o0x	BU	A0A143BHS8	1	44		44	1	44
7o0x	BV	A0A143BHS8	1	44		44	1	44
7o0x	BW	A0A143BHS8	1	44		44	1	44
7o0x	BX	A0A143BHS8	1	44		44	1	44
7o0x	C	A0A143BHR6	1	354			1	354
7o0x	C2	A0A143BK87	1	125			1	125
7o0x	H1	A0A143BJ28	1	67	1		1	67
7o0x	L	A0A143BHR2	1	274		273	1	274
7o0x	aa	A0A143BHS7	1	71			1	71
7o0x	ab	A0A143BHS7	1	71	1		1	71
7o0x	ac	A0A143BHS7	1	71	1		1	71
7o0x	ad	A0A143BHS7	1	71	1		1	71
7o0x	ae	A0A143BHS7	1	71	1		1	71
7o0x	af	A0A143BHS7	1	71	1		1	71
7o0x	ag	A0A143BHS7	1	71	1		1	71
7o0x	ah	A0A143BHS7	1	71	1		1	71
7o0x	ai	A0A143BHS7	1	71	1		1	71
7o0x	aj	A0A143BHS7	1	71	1		1	71
7o0x	ak	A0A143BHS7	1	71	1	71	1	71
7o0x	al	A0A143BHS7	1	71	1		1	71
7o0x	am	A0A143BHS7	1	71	1		1	71
7o0x	an	A0A143BHS7	1	71	1	71	1	71
7o0x	ao	A0A143BHS7	1	71	1		1	71
7o0x	ap	A0A143BHS7	1	71	1	71	1	71
7o0x	ba	A0A143BHS8	1	44		44	1	44
7o0x	bb	A0A143BHS8	1	44		44	1	44
7o0x	bc	A0A143BHS8	1	44		44	1	44
7o0x	bd	A0A143BHS8	1	44		44	1	44
7o0x	be	A0A143BHS8	1	44		44	1	44
7o0x	bf	A0A143BHS8	1	44		44	1	44
7o0x	bg	A0A143BHS8	1	44		44	1	44
7o0x	bh	A0A143BHS8	1	44		44	1	44
7o0x	bi	A0A143BHS8	1	44		44	1	44
7o0x	bj	A0A143BHS8	1	44		44	1	44
7o0x	bk	A0A143BHS8	1	44		44	1	44
7o0x	bl	A0A143BHS8	1	44		44	1	44
7o0x	bm	A0A143BHS8	1	44		44	1	44
7o0x	bn	A0A143BHS8	1	44		44	1	44
7o0x	bo	A0A143BHS8	1	44		44	1	44
7o0x	bp	A0A143BHS8	1	44		44	1	44
7o0y	A	P19843	1	436			1	436
7o0y	B	P19844	1	308	1		1	308
7o0y	C	P19844	1	308			1	308
7o0y	D	P19845	1	276			1	276
7o0y	E	P19845	1	276			1	276
7o0z	B	P19844	1	308		308	1	308
7o0z	C	P19844	1	308		308	1	308
7o0z	D	P19845	1	276			1	276
7o0z	E	P19845	1	276			1	276
7o10	A	P19843	1	436			1	436
7o10	B	P19844	1	308	1		1	308
7o10	C	P19844	1	308			1	308
7o10	D	P19845	1	276			1	276
7o10	E	P19845	1	276			1	276
7o11	A	P19843	1	436			1	436
7o11	B	P19844	1	308	1		1	308
7o11	C	P19844	1	308			1	308
7o11	D	P19845	1	276			1	276
7o11	E	P19845	1	276			1	276
7o12	A	P19843	1	436			1	436
7o12	B	P19844	1	308			1	308
7o12	C	P19844	1	308			1	308
7o12	D	P19845	1	276			1	276
7o12	E	P19845	1	276			1	276
7o13	A	P19843	1	436			1	436
7o13	B	P19844	1	308	1		1	308
7o13	C	P19844	1	308			1	308
7o13	D	P19845	1	276			1	276
7o13	E	P19845	1	276			1	276
7o14	A	P19843	1	436			1	436
7o14	B	P19844	1	308		308	1	308
7o14	C	P19844	1	308		308	1	308
7o14	D	P19845	1	276			1	276
7o14	E	P19845	1	276			1	276
7o15	A	P19843	1	436			1	436
7o15	B	P19844	1	308		308	1	308
7o15	C	P19844	1	308		308	1	308
7o15	D	P19845	1	276			1	276
7o15	E	P19845	1	276			1	276
7o16	A	P19843	1	436			1	436
7o16	B	P19844	1	308	1		1	308
7o16	C	P19844	1	308			1	308
7o16	D	P19845	1	276			1	276
7o16	E	P19845	1	276			1	276
7o17	A	P19843	1	436			1	436
7o17	B	P19844	1	308			1	308
7o17	C	P19844	1	308			1	308
7o17	D	P19845	1	276			1	276
7o17	E	P19845	1	276			1	276
7o18	AAA	O60885	3	127	44		44	168
7o19	AB	P0A7V0	1	241			1	241
7o19	AC	P0A7V3	1	233			1	233
7o19	AD	P0A7V8	1	206		206	1	206
7o19	AE	P0A7W1	1	167			1	167
7o19	AF	P02358	1	135	1		1	135
7o19	AG	P02359	1	179			1	179
7o19	AH	P0A7W7	1	130		130	1	130
7o19	AI	P0A7X3	1	130		130	1	130
7o19	AJ	P0A7R5	1	103			1	103
7o19	AK	P0A7R9	1	129		129	1	129
7o19	AL	P0A7S3	1	124		124	1	124
7o19	AM	P0A7S9	1	118			1	118
7o19	AN	P0AG59	1	35		34	1	35
7o19	AN	P0AG59	37	102	36	101	36	101
7o19	AO	P0ADZ4	1	89		89	1	89
7o19	AP	P0A7T3	1	82	1	82	1	82
7o19	AQ	P0AG63	1	84			1	84
7o19	AR	P0A7T7	1	75			1	75
7o19	AS	P0A7U3	1	92			1	92
7o19	AT	P0A7U7	1	87		87	1	87
7o19	AU	P68679	1	71			1	71
7o19	B0	P0A7N4	1	57		57	1	57
7o19	B1	P0A7N9	1	55			1	55
7o19	B2	P0A7P5	1	46	1	46	1	46
7o19	B3	P0A7Q1	1	65		65	1	65
7o19	B4	P0A7Q6	1	38	1	38	1	38
7o19	B5	P0AD89	1	17	8	24	8	24
7o19	BC	P60422	1	273			1	273
7o19	BD	P60438	1	209	1	209	1	209
7o19	BE	P60723	1	201	1	201	1	201
7o19	BF	P62399	1	179			1	179
7o19	BG	P0AG55	1	177		177	1	177
7o19	BH	P0A7R1	1	149	1	149	1	149
7o19	BI	P0A7M9	1	70	1		1	70
7o19	BJ	P0AA10	1	142	1	142	1	142
7o19	BK	P0ADY3	1	123	1	123	1	123
7o19	BL	P02413	1	144	1	144	1	144
7o19	BM	P0ADY7	1	136	1	136	1	136
7o19	BN	P0AG44	1	127	1		1	127
7o19	BO	P0C018	1	117	1	117	1	117
7o19	BP	P0A7K6	1	115		115	1	115
7o19	BQ	P0A7L3	1	118		118	1	118
7o19	BR	P0AG48	1	103	1	103	1	103
7o19	BS	P61175	1	110	1	110	1	110
7o19	BT	P0ADZ0	1	100	1		1	100
7o19	BU	P60624	1	104			1	104
7o19	BV	P68919	1	94	1	94	1	94
7o19	BW	P0A7L8	1	85		85	1	85
7o19	BX	P0A7M2	1	78		78	1	78
7o19	BY	P0A7M6	1	63		63	1	63
7o19	BZ	P0AG51	1	59		59	1	59
7o1a	AB	P0A7V0	1	240			1	240
7o1a	AC	P0A7V3	1	233			1	233
7o1a	AD	P0A7V8	1	206		206	1	206
7o1a	AE	P0A7W1	1	167			1	167
7o1a	AF	P02358	1	135	1		1	135
7o1a	AG	P02359	1	179			1	179
7o1a	AH	P0A7W7	1	130		130	1	130
7o1a	AI	P0A7X3	1	130		130	1	130
7o1a	AJ	P0A7R5	1	103			1	103
7o1a	AK	P0A7R9	1	129		129	1	129
7o1a	AL	P0A7S3	1	124		124	1	124
7o1a	AM	P0A7S9	1	118			1	118
7o1a	AN	P0AG59	1	35		34	1	35
7o1a	AN	P0AG59	37	102	36	101	36	101
7o1a	AO	P0ADZ4	1	89		89	1	89
7o1a	AP	P0A7T3	1	82	1	82	1	82
7o1a	AQ	P0AG63	1	84			1	84
7o1a	AR	P0A7T7	1	75			1	75
7o1a	AS	P0A7U3	1	92			1	92
7o1a	AT	P0A7U7	1	87		87	1	87
7o1a	AU	P68679	1	71			1	71
7o1a	B0	P0A7N4	1	57		57	1	57
7o1a	B1	P0A7N9	1	55			1	55
7o1a	B2	P0A7P5	1	46	1	46	1	46
7o1a	B3	P0A7Q1	1	65		65	1	65
7o1a	B4	P0A7Q6	1	38	1	38	1	38
7o1a	B5	P0AD89	1	17	8	24	8	24
7o1a	BC	P60422	1	273			1	273
7o1a	BD	P60438	1	209	1	209	1	209
7o1a	BE	P60723	1	201	1	201	1	201
7o1a	BF	P62399	1	179			1	179
7o1a	BG	P0AG55	1	177		177	1	177
7o1a	BH	P0A7R1	1	149	1	149	1	149
7o1a	BI	P0A7M9	1	70	1		1	70
7o1a	BJ	P0AA10	1	142	1	142	1	142
7o1a	BK	P0ADY3	1	123	1	123	1	123
7o1a	BL	P02413	1	144	1	144	1	144
7o1a	BM	P0ADY7	1	136	1	136	1	136
7o1a	BN	P0AG44	1	127	1		1	127
7o1a	BO	P0C018	1	117	1	117	1	117
7o1a	BP	P0A7K6	1	115		115	1	115
7o1a	BQ	P0A7L3	1	118		118	1	118
7o1a	BR	P0AG48	1	103	1	103	1	103
7o1a	BS	P61175	1	110	1	110	1	110
7o1a	BT	P0ADZ0	1	100	1		1	100
7o1a	BU	P60624	1	104			1	104
7o1a	BV	P68919	1	94	1	94	1	94
7o1a	BW	P0A7L8	1	85		85	1	85
7o1a	BX	P0A7M2	1	78		78	1	78
7o1a	BY	P0A7M6	1	63		63	1	63
7o1a	BZ	P0AG51	1	59		59	1	59
7o1b	A	O15305	3	248		246	1	246
7o1b	B	O15305	3	248		246	1	246
7o1c	AB	P0A7V0	1	241			1	241
7o1c	AC	P0A7V3	1	233			1	233
7o1c	AD	P0A7V8	1	206		206	1	206
7o1c	AE	P0A7W1	1	167			1	167
7o1c	AF	P02358	1	135	1		1	135
7o1c	AG	P02359	1	179			1	179
7o1c	AH	P0A7W7	1	130		130	1	130
7o1c	AI	P0A7X3	1	130		130	1	130
7o1c	AJ	P0A7R5	1	103			1	103
7o1c	AK	P0A7R9	1	129		129	1	129
7o1c	AL	P0A7S3	1	124		124	1	124
7o1c	AM	P0A7S9	1	118			1	118
7o1c	AN	P0AG59	1	35		34	1	35
7o1c	AN	P0AG59	37	102	36	101	36	101
7o1c	AO	P0ADZ4	1	89		89	1	89
7o1c	AP	P0A7T3	1	82	1	82	1	82
7o1c	AQ	P0AG63	1	84			1	84
7o1c	AR	P0A7T7	1	75			1	75
7o1c	AS	P0A7U3	1	92			1	92
7o1c	AT	P0A7U7	1	87		87	1	87
7o1c	AU	P68679	1	71			1	71
7o1c	B0	P0A7N4	1	57		57	1	57
7o1c	B1	P0A7N9	1	55			1	55
7o1c	B2	P0A7P5	1	46	1	46	1	46
7o1c	B3	P0A7Q1	1	65		65	1	65
7o1c	B4	P0A7Q6	1	38	1	38	1	38
7o1c	B5	P0AD89	1	17	8	24	8	24
7o1c	B9	P07012	1	365			1	365
7o1c	BC	P60422	1	273			1	273
7o1c	BD	P60438	1	209	1	209	1	209
7o1c	BE	P60723	1	201	1	201	1	201
7o1c	BF	P62399	1	179			1	179
7o1c	BG	P0AG55	1	177		177	1	177
7o1c	BH	P0A7R1	1	149	1	149	1	149
7o1c	BI	P0A7M9	1	70	1		1	70
7o1c	BJ	P0AA10	1	142	1	142	1	142
7o1c	BK	P0ADY3	1	123	1	123	1	123
7o1c	BL	P02413	1	144	1	144	1	144
7o1c	BM	P0ADY7	1	136	1	136	1	136
7o1c	BN	P0AG44	1	127	1		1	127
7o1c	BO	P0C018	1	117	1	117	1	117
7o1c	BP	P0A7K6	1	115		115	1	115
7o1c	BQ	P0A7L3	1	118		118	1	118
7o1c	BR	P0AG48	1	103	1	103	1	103
7o1c	BS	P61175	1	110	1	110	1	110
7o1c	BT	P0ADZ0	1	100	1		1	100
7o1c	BU	P60624	1	104			1	104
7o1c	BV	P68919	1	94	1	94	1	94
7o1c	BW	P0A7L8	1	85		85	1	85
7o1c	BX	P0A7M2	1	78		78	1	78
7o1c	BY	P0A7M6	1	63		63	1	63
7o1c	BZ	P0AG51	1	59		59	1	59
7o1e	A	G0SF70	4	261	2		2	259
7o1f	A	G0SF70	4	261	2		2	259
7o1f	B	G0SF70	4	261	2		2	259
7o1f	C	G0SF70	4	261	2		2	259
7o1f	D	G0SF70	4	261	2		2	259
7o1f	E	G0SF70	4	261	2		2	259
7o1f	F	G0SF70	4	261	2		2	259
7o1f	J	G0RZ52	1	15	500		21	35
7o1f	K	G0RZ52	1	15	500		21	35
7o1f	M	G0RZ52	1	15	500		21	35
7o1f	O	G0RZ52	1	15			21	35
7o1g	A	O53872	17	736	1	720	1	720
7o1g	D	O53871	1	403		403	1	403
7o1i	A	O53872	17	736	1	720	1	720
7o1i	D	O53871	1	403		403	1	403
7o1j	A	O53872	17	736	1		1	720
7o1j	D	O53871	1	403		403	1	403
7o1k	A	O53872	17	736	1		1	720
7o1k	B	O53872	17	736	1	720	1	720
7o1k	C	O53871	1	403		403	1	403
7o1k	D	O53871	1	403		403	1	403
7o1l	A	O53872	17	736	1	720	1	720
7o1l	D	O53871	1	403		403	1	403
7o1m	A	O53872	17	736	1	720	1	720
7o1m	D	O53871	1	403		403	1	403
7o1n	A	O14786	1	155	273	427	273	427
7o1o	A	Q9X0Z6	12	355	2	345	2	345
7o1p	A	Q9X0Z6	1	347	2		2	348
7o1q	A	Q2G1X0	1	105	1	105	27	131
7o1q	A	P05067	106	147	106	147	672	713
7o1q	A	Q2G1X0	148	293	148	293	174	319
7o1q	B	Q2G1X0	1	105	1	105	27	131
7o1q	B	P05067	106	147	106	147	672	713
7o1q	B	Q2G1X0	148	293	148	293	174	319
7o1q	C	Q2G1X0	1	105	1	105	27	131
7o1q	C	P05067	106	147	106	147	672	713
7o1q	C	Q2G1X0	148	293	148	293	174	319
7o1q	D	Q2G1X0	1	105	1	105	27	131
7o1q	D	P05067	106	147	106	147	672	713
7o1q	D	Q2G1X0	148	293	148	293	174	319
7o1q	E	Q2G1X0	1	105	1	105	27	131
7o1q	E	P05067	106	147	106	147	672	713
7o1q	E	Q2G1X0	148	293	148	293	174	319
7o1q	F	Q2G1X0	1	105	1	105	27	131
7o1q	F	P05067	106	147	106	147	672	713
7o1q	F	Q2G1X0	148	293	148	293	174	319
7o1q	G	Q2G1X0	1	105	1	105	27	131
7o1q	G	P05067	106	147	106	147	672	713
7o1q	G	Q2G1X0	148	293	148	293	174	319
7o1s	A	Q9X0Z6	1	348	1		1	348
7o1t	A	Q9X0Z6	12	358	2		2	348
7o1u	A	P09958	1	467		574	108	574
7o1v	A	P29254	1	739	13	751	13	751
7o1v	B	P29255	1	729	3	731	3	731
7o1v	C	P32422	1	80	2	81	2	81
7o1v	D	P19569	1	141	1	141	1	141
7o1v	E	P12975	1	69	2	70	2	70
7o1v	K	P74564	1	80	8	87	8	87
7o1v	M	P72986	1	31	1	31	1	31
7o1w	A	P09958	1	467		574	108	574
7o1y	A	P09958	1	467		574	108	574
7o20	A	P09958	1	467		574	108	574
7o21	A	Q6MNZ7	1	324			9	332
7o21	B	Q6MNZ7	1	324			9	332
7o22	A	P09958	1	467		574	108	574
7o23	A	A0A0H3HIJ5	2	316	2	316	741	1055
7o24	A	D5JWV1	1	752			1	752
7o24	B	D5JWV1	1	752			1	752
7o24	C	D5JWV1	1	752			1	752
7o25	A	Q9X0Z6	12	358	2		2	348
7o26	A	Q9X0Z6	1	348	1		1	348
7o27	A	Q86U44	20	246			354	580
7o27	B	Q9HCE5	1	290			106	395
7o28	A	Q86U44	20	246			354	580
7o28	B	Q9HCE5	1	290			106	395
7o29	A	Q86U44	20	246			354	580
7o29	B	Q9HCE5	1	290			106	395
7o2a	A	Q9H7B4	1	428		428	1	428
7o2b	A	Q9H7B4	1	428		428	1	428
7o2c	A	Q9H7B4	1	428		428	1	428
7o2e	A	Q86U44	20	246			354	580
7o2e	B	Q9HCE5	1	290			106	395
7o2f	A	Q86U44	20	246			354	580
7o2f	B	Q9HCE5	1	290			106	395
7o2h	A	Q86U44	20	246			354	580
7o2h	B	Q9HCE5	1	290			106	395
7o2i	A	Q86U44	1	228			353	580
7o2i	B	Q9HCE5	3	291			107	395
7o2k	A	P01445	1	60	1	60	1	60
7o2l	A	P23639	1	250	1	250	1	250
7o2l	B	P23638	1	258			1	258
7o2l	C	P40303	1	254			1	254
7o2l	D	P32379	1	260			1	260
7o2l	E	P40302	1	234		233	1	234
7o2l	F	P21242	1	288			1	288
7o2l	G	P21243	1	252			1	252
7o2l	H	P25043	1	232	1		30	261
7o2l	I	P25451	1	205		204	1	205
7o2l	J	P22141	1	198	1		1	198
7o2l	K	P30656	1	212	1	212	76	287
7o2l	L	P23724	1	222	1	222	20	241
7o2l	M	P30657	1	246			21	266
7o2l	N	P38624	1	196	1	196	20	215
7o2l	O	P23639	1	250	1	250	1	250
7o2l	P	P23638	1	258			1	258
7o2l	Q	P40303	1	254			1	254
7o2l	R	P32379	1	260			1	260
7o2l	S	P40302	1	234		233	1	234
7o2l	T	P21242	1	288			1	288
7o2l	U	P21243	1	252			1	252
7o2l	V	P25043	1	232	1		30	261
7o2l	W	P25451	1	205		204	1	205
7o2l	X	P22141	1	198	1		1	198
7o2l	Y	P30656	1	212	1	212	76	287
7o2l	Z	P23724	1	222	1	222	20	241
7o2l	a	P30657	1	246			21	266
7o2l	b	P38624	1	196	1	196	20	215
7o2m	A	Q32ZE1	1	53			1412	1464
7o2m	B	Q32ZE1	2	178			1499	1675
7o2n	A	O31822	1	296	2	297	2	297
7o2n	B	O31822	1	296		297	2	297
7o2o	A	P00698	1	147		129	1	147
7o2p	A	F8W4B7	7	365		798	440	798
7o2p	B	F8W4B7	7	365		798	440	798
7o2r	A	F8W4B7	7	365		798	440	798
7o2s	A	A0A3Q0KSG2	30	307		298	21	298
7o2t	AAA	A0A1C6ZJJ6	24	239	94		94	309
7o2u	AAA	A0A1C6ZJJ6	24	239	94		94	309
7o2v	A	O14965	12	299			116	403
7o2w	A	Q12306	10	104			2	96
7o2w	A	Q96LT7	113	593			1	481
7o2w	B	Q8TEV9	46	484			1	439
7o2w	B	Q8TEV9	505	822			620	937
7o2w	B	P0AEX9	841	1206			27	392
7o2x	A	Q86U44	20	246			354	580
7o2x	B	Q9HCE5	1	290			106	395
7o2y	AAA	A0A1D5B367	1	183	20		1	183
7o34	A	P31947	6	236	1	231	1	231
7o34	P	Q04206	1	13		51	39	51
7o35	A	P0DTC9	19	136		364	247	364
7o35	B	P0DTC9	19	136	247	364	247	364
7o35	C	P0DTC9	19	136		364	247	364
7o35	D	P0DTC9	19	136		364	247	364
7o36	A	P0DTC9	19	136		364	247	364
7o36	B	P0DTC9	19	136		364	247	364
7o36	C	P0DTC9	19	136		364	247	364
7o36	D	P0DTC9	19	136		364	247	364
7o37	A	Q9CZ13	1	446	1	446	35	480
7o37	B	Q9DB77	1	439		439	15	453
7o37	C	P00158	1	381		381	1	381
7o37	D	Q9D0M3	1	241	1	241	85	325
7o37	E	Q9CR68	1	196	1	196	79	274
7o37	F	Q9CQB4	1	110		110	2	111
7o37	G	Q9CQ69	1	81	1		2	82
7o37	H	P99028	1	76		76	14	89
7o37	I	Q99KD6	1	113	1		1	113
7o37	J	Q8R1I1	1	63			2	64
7o37	K	Q9CPX8	1	56	1		1	56
7o37	L	Q9CZ13	1	446		446	35	480
7o37	M	Q9DB77	1	439		439	15	453
7o37	N	P00158	1	381	1		1	381
7o37	O	Q9D0M3	1	241	1		85	325
7o37	P	Q9CR68	1	196	1	196	79	274
7o37	Q	Q9CQB4	1	110		110	2	111
7o37	R	Q9CQ69	1	81			2	82
7o37	S	P99028	1	76		76	14	89
7o37	T	Q9CR68	1	78	1	78	1	78
7o37	U	Q8R1I1	1	63			2	64
7o37	V	Q9CPX8	1	56	1		1	56
7o37	a	P00397	1	514	1	514	1	514
7o37	b	P00405	1	227	1	227	1	227
7o37	c	P00416	1	261		261	1	261
7o37	d	P19783	1	147		147	23	169
7o37	e	P12787	1	109		109	38	146
7o37	f	P19536	1	99			30	128
7o37	g	P43023	1	85			13	97
7o37	h	P56391	1	85		85	2	86
7o37	i	Q9CPQ1	1	75		75	2	76
7o37	k	P56393	1	56			25	80
7o37	l	P17665	1	47		47	17	63
7o37	m	P48772	1	46	1		25	70
7o38	A	Q30JB4	1	89			33	121
7o39	A	Q2FZ83	3	59			2	58
7o39	B	Q2FZ83	3	59			2	58
7o3a	A	P31947	6	236	1	231	1	231
7o3a	P	Q04206	1	13		51	39	51
7o3b	G	Q6IQ55	6	19	1074		1074	1087
7o3b	G	Q9UPV0	27	135			1	109
7o3b	H	Q6IQ55	6	19	1074		1074	1087
7o3b	H	Q9UPV0	27	135			1	109
7o3b	I	Q6IQ55	6	19	1074		1074	1087
7o3b	I	Q9UPV0	27	135			1	109
7o3c	A	Q9CZ13	1	446	1	446	35	480
7o3c	B	Q9DB77	1	439		439	15	453
7o3c	C	P00158	1	381			1	381
7o3c	D	Q9D0M3	1	241	1	241	85	325
7o3c	E	Q9CR68	1	196	1	196	79	274
7o3c	F	Q9D855	1	110		110	2	111
7o3c	G	Q9CQ69	1	81	1		2	82
7o3c	H	P99028	1	76		76	14	89
7o3c	I	Q99KD6	1	113	1		1	113
7o3c	J	Q8R1I1	1	63			2	64
7o3c	K	Q9CPX8	1	56	1		1	56
7o3c	L	Q9CZ13	1	446		446	35	480
7o3c	M	Q9DB77	1	439		439	15	453
7o3c	N	P00158	1	381	1		1	381
7o3c	O	Q9D0M3	1	241	1		85	325
7o3c	P	Q9CR68	1	196	1	196	79	274
7o3c	Q	Q9D855	1	110		110	2	111
7o3c	R	Q9CQ69	1	81			2	82
7o3c	S	P99028	1	76		76	14	89
7o3c	T	Q9CR68	1	78	1	78	1	78
7o3c	U	Q8R1I1	1	63			2	64
7o3c	V	Q9CPX8	1	56	1		1	56
7o3c	a	P00397	1	514	1	514	1	514
7o3c	b	P00405	1	227	1	227	1	227
7o3c	c	P00416	1	261		261	1	261
7o3c	d	P19783	1	147		147	23	169
7o3c	e	P12787	1	109		109	38	146
7o3c	f	P19536	1	99			30	128
7o3c	g	P43023	1	85			13	97
7o3c	h	P56391	1	85		85	2	86
7o3c	i	Q9CPQ1	1	75		75	2	76
7o3c	k	P56393	1	56			25	80
7o3c	l	P17665	1	47		47	17	63
7o3c	m	P48772	1	46	1		25	70
7o3d	A	P23615	7	1160			298	1451
7o3e	A	Q9CZ13	1	446	1	446	35	480
7o3e	B	Q9DB77	1	439		439	15	453
7o3e	C	P00158	1	381		381	1	381
7o3e	D	Q9D0M3	1	241	1	241	85	325
7o3e	F	Q9D855	1	110		110	2	111
7o3e	G	Q9CQ69	1	81	1		2	82
7o3e	H	P99028	1	76		76	14	89
7o3e	I	Q99KD6	1	113	1		1	113
7o3e	J	Q8R1I1	1	63			2	64
7o3e	L	Q9CZ13	1	446		446	35	480
7o3e	M	Q9DB77	1	439		439	15	453
7o3e	N	P00158	1	381	1		1	381
7o3e	O	Q9D0M3	1	241	1		85	325
7o3e	P	Q9CR68	1	196	1		79	274
7o3e	Q	Q9D855	1	110		110	2	111
7o3e	R	Q9CQ69	1	81			2	82
7o3e	S	P99028	1	76		76	14	89
7o3e	T	Q9CR68	1	78	1	78	1	78
7o3e	U	Q8R1I1	1	63			2	64
7o3e	a	P00397	1	514	1	514	1	514
7o3e	b	P00405	1	227	1	227	1	227
7o3e	c	P00416	1	261		261	1	261
7o3e	d	P19783	1	147		147	23	169
7o3e	e	P12787	1	109		109	38	146
7o3e	f	P19536	1	99			30	128
7o3e	g	P43023	1	85			13	97
7o3e	h	P56391	1	85		85	2	86
7o3e	i	Q9CPQ1	1	75		75	2	76
7o3e	k	P56393	1	56			25	80
7o3e	l	P17665	1	47		47	17	63
7o3e	m	P48772	1	46	1		25	70
7o3f	A	P31947	6	236	1	231	1	231
7o3f	P	Q04206	1	13		51	39	51
7o3h	A	Q9CZ13	1	446	1	446	35	480
7o3h	B	Q9DB77	1	439		439	15	453
7o3h	C	P00158	1	381	1		1	381
7o3h	D	Q9D0M3	1	241	1	241	85	325
7o3h	E	Q9CR68	1	196	1	196	79	274
7o3h	F	Q9D855	1	110		110	2	111
7o3h	G	Q9CQ69	1	81	1		2	82
7o3h	H	P99028	1	76		76	14	89
7o3h	J	Q8R1I1	1	63			2	64
7o3h	K	Q9CPX8	1	56			1	56
7o3h	L	Q9CZ13	1	446		446	35	480
7o3h	M	Q9DB77	1	439		439	15	453
7o3h	N	P00158	1	381	1		1	381
7o3h	O	Q9D0M3	1	241	1		85	325
7o3h	P	Q9CR68	1	196	1	196	79	274
7o3h	Q	Q9D855	1	110		110	2	111
7o3h	R	Q9CQ69	1	81	1		2	82
7o3h	S	P99028	1	76		76	14	89
7o3h	T	Q9CR68	1	78	1	78	1	78
7o3h	U	Q8R1I1	1	63			2	64
7o3h	V	Q9CPX8	1	56	1		1	56
7o3i	A	O60844	2	148	21		21	167
7o3j	A	O50337	1	395		395	1	395
7o3j	B	O50336	1	266		266	1	266
7o3j	C	O50334	1	47			1	47
7o3j	D	O50337	1	395		395	1	395
7o3j	E	O50336	1	266		266	1	266
7o3j	F	O50334	1	47			1	47
7o3j	G	O50337	1	395		395	1	395
7o3j	H	O50336	1	266		266	1	266
7o3j	I	O50334	1	47			1	47
7o3j	J	O50337	1	395		395	1	395
7o3j	K	O50336	1	266		266	1	266
7o3j	L	O50334	1	47			1	47
7o3j	M	O50337	1	395		395	1	395
7o3j	N	O50336	1	266		266	1	266
7o3j	O	O50334	1	47			1	47
7o3j	P	O50337	1	395		395	1	395
7o3j	Q	O50336	1	266		266	1	266
7o3j	R	O50334	1	47			1	47
7o3j	S	O50337	1	395		395	1	395
7o3j	T	O50336	1	266		266	1	266
7o3j	U	O50334	1	47			1	47
7o3j	V	O50337	1	395		395	1	395
7o3j	W	O50336	1	266		266	1	266
7o3j	X	O50334	1	47			1	47
7o3j	Y	O50337	1	395		395	1	395
7o3j	Z	O50336	1	266		266	1	266
7o3j	a	O50334	1	47			1	47
7o3j	b	O50337	1	395		395	1	395
7o3j	c	O50336	1	266		266	1	266
7o3j	d	O50334	1	47			1	47
7o3j	e	O50337	1	395		395	1	395
7o3j	f	O50336	1	266		266	1	266
7o3j	g	O50334	1	47			1	47
7o3j	h	O50337	1	395		395	1	395
7o3j	i	O50336	1	266		266	1	266
7o3j	j	O50334	1	47			1	47
7o3j	k	O50337	1	395		395	1	395
7o3j	l	O50336	1	266		266	1	266
7o3j	m	O50334	1	47			1	47
7o3j	n	O50337	1	395		395	1	395
7o3j	o	O50336	1	266		266	1	266
7o3j	p	O50334	1	47			1	47
7o3k	A	A0A1D5B367	1	183			1	183
7o3l	A	P31224	21	1069			1	1049
7o3l	B	P31224	21	1069			1	1049
7o3l	C	P31224	21	1069			1	1049
7o3l	D	P31224	21	1069			1	1049
7o3l	E	P31224	21	1069			1	1049
7o3l	F	P31224	21	1069			1	1049
7o3m	A	P31224	21	1069			1	1049
7o3m	B	P31224	21	1069			1	1049
7o3m	C	P31224	21	1069			1	1049
7o3m	D	P31224	21	1069			1	1049
7o3m	E	P31224	21	1069			1	1049
7o3m	F	P31224	21	1069			1	1049
7o3n	A	P31224	21	1069			1	1049
7o3n	B	P31224	21	1069			1	1049
7o3n	C	P31224	21	1069			1	1049
7o3n	D	P31224	21	1069			1	1049
7o3n	E	P31224	21	1069			1	1049
7o3n	F	P31224	21	1069			1	1049
7o3o	A	P0A3G2	1	293		293	1	293
7o3p	A	P31947	6	236	1	231	1	231
7o3p	P	Q04206	1	13		51	39	51
7o3q	A	P31947	6	236	1	231	1	231
7o3q	P	Q04206	1	13		51	39	51
7o3r	A	P31947	6	236	1	231	1	231
7o3r	P	Q04206	1	13		51	39	51
7o3s	A	P31947	6	236	1	231	1	231
7o3s	P	Q04206	1	13		133	39	51
7o3t	A	O50337	1	395			1	395
7o3t	B	O50336	1	266			1	266
7o3t	D	O50337	1	395			1	395
7o3t	E	O50336	1	266			1	266
7o3t	G	O50337	1	395			1	395
7o3t	H	O50336	1	266			1	266
7o3t	J	O50337	1	395			1	395
7o3t	K	O50336	1	266			1	266
7o3t	M	O50337	1	395			1	395
7o3t	N	O50336	1	266			1	266
7o3t	P	O50337	1	395			1	395
7o3t	Q	O50336	1	266			1	266
7o3t	S	O50337	1	395			1	395
7o3t	T	O50336	1	266			1	266
7o3t	V	O50337	1	395			1	395
7o3t	W	O50336	1	266			1	266
7o3t	Y	O50337	1	395			1	395
7o3t	Z	O50336	1	266			1	266
7o3t	b	O50337	1	395			1	395
7o3t	c	O50336	1	266			1	266
7o3t	e	O50337	1	395			1	395
7o3t	f	O50336	1	266			1	266
7o3t	h	O50337	1	395			1	395
7o3t	i	O50336	1	266			1	266
7o3t	k	O50337	1	395			1	395
7o3t	l	O50336	1	266			1	266
7o3t	n	O50337	1	395			1	395
7o3t	o	O50336	1	266			1	266
7o3t	u	O50337	1	395			1	395
7o3t	v	O50336	1	266			1	266
7o3t	y	O50337	1	395			1	395
7o3t	z	O50336	1	266			1	266
7o3u	A	Q27709	1	195		195	1	195
7o3v	A	O50331	1	147		147	1	147
7o3v	A	O50331	151	229	151	229	148	226
7o3v	B	O50331	1	147		147	1	147
7o3v	B	O50331	151	229	151	229	148	226
7o3v	C	O50331	1	147		147	1	147
7o3v	C	O50331	151	229	151	229	148	226
7o3v	D	O50331	1	147		147	1	147
7o3v	D	O50331	151	229	151	229	148	226
7o3v	E	O50331	1	147		147	1	147
7o3v	E	O50331	151	229	151	229	148	226
7o3v	F	O50333	1	342			1	342
7o3v	G	O50333	1	342			1	342
7o3v	H	O50333	1	342			1	342
7o3v	I	O50333	1	342			1	342
7o3v	J	O50333	1	342			1	342
7o3w	A	Q55707	2	266	3		3	267
7o3w	B	Q55707	2	266	3		3	267
7o3w	C	Q55707	2	266	3		3	267
7o3w	D	Q55707	2	266	3		3	267
7o3w	E	Q55707	2	266	3		3	267
7o3w	F	Q55707	2	266	3		3	267
7o3x	A	Q55707	2	266	3		3	267
7o3x	B	Q55707	2	266	3		3	267
7o3x	C	Q55707	2	266	3		3	267
7o3x	D	Q55707	2	266	3		3	267
7o3x	E	Q55707	2	266	3		3	267
7o3x	F	Q55707	2	266	3		3	267
7o3y	A	Q55707	2	266	3		3	267
7o3y	B	Q55707	2	266	3		3	267
7o3y	C	Q55707	2	266	3		3	267
7o3y	D	Q55707	2	266	3		3	267
7o3y	E	Q55707	2	266	3		3	267
7o3y	F	Q55707	2	266	3		3	267
7o3z	A	Q55707	2	266	3		3	267
7o3z	B	Q55707	2	266	3		3	267
7o3z	C	Q55707	2	266	3		3	267
7o3z	D	Q55707	2	266	3		3	267
7o3z	E	Q55707	2	266	3		3	267
7o3z	F	Q55707	2	266	3		3	267
7o40	A	Q55707	2	266	3		3	267
7o40	B	Q55707	2	266	3		3	267
7o40	C	Q55707	2	266	3		3	267
7o40	D	Q55707	2	266	3		3	267
7o40	E	Q55707	2	266	3		3	267
7o40	F	Q55707	2	266	3		3	267
7o41	A	O50330	1	823			1	823
7o41	B	O50330	1	823			1	823
7o41	C	O50329	1	104	1	104	1	104
7o41	D	O50335	1	231		231	1	231
7o41	E	O50335	1	231		231	1	231
7o41	F	O50335	1	231		231	1	231
7o42	A	A8R751	1	823		823	1	823
7o42	A	Q9I747	830	990	830	990	2	162
7o42	B	A8R751	1	823		823	1	823
7o42	B	Q9I747	830	990	830	990	2	162
7o42	C	A8R751	1	823		823	1	823
7o42	C	Q9I747	830	990	830	990	2	162
7o42	D	A8R751	1	823		823	1	823
7o42	D	Q9I747	830	990	830	990	2	162
7o42	E	A8R751	1	823		823	1	823
7o42	E	Q9I747	830	990	830		2	162
7o42	F	A8R751	1	823		823	1	823
7o42	F	Q9I747	830	990	830	990	2	162
7o43	A	O50330	1	823		823	1	823
7o43	B	O50330	1	823		823	1	823
7o44	A	P02883	1	207	1	207	23	229
7o45	A	Q9UBC3	4	146		554	412	554
7o45	B	Q9UBC3	4	146		554	412	554
7o45	C	Q9UBC3	4	146		554	412	554
7o45	D	Q9UBC3	4	146			412	554
7o46	A	P0DTD1	1	306	1		3264	3569
7o48	A	A0A3Q0KSG2	10	287		298	21	298
7o48	B	A0A3Q0KSG2	10	287		298	21	298
7o49	A	A0A0H2WVW5	2	650	65		65	713
7o49	B	A0A0H2WVW5	2	650	65		65	713
7o49	C	A0A0H2WVW5	2	650	65		65	713
7o49	D	A0A0H2WVW5	2	650	65		65	713
7o49	E	A0A0H2WVW5	2	650	65		65	713
7o49	F	A0A0H2WVW5	2	650	65		65	713
7o49	G	A0A0H2WVW5	2	650	65		65	713
7o49	H	A0A0H2WVW5	2	650	65		65	713
7o49	I	A0A0H2WVW5	2	650	65		65	713
7o49	J	A0A0H2WVW5	2	650	65		65	713
7o49	K	A0A0H2WVW5	2	650	65		65	713
7o49	L	A0A0H2WVW5	2	650	65		65	713
7o4a	AAA	A0A0H2WVW5	2	650	65		65	713
7o4a	BBB	A0A0H2WVW5	2	650	65		65	713
7o4b	A	A0A0H2WVW5	2	650	65		65	713
7o4b	C	A0A0H2WVW5	2	650	65		65	713
7o4c	A	A0A0H2WVW5	1	117	597	713	597	713
7o4c	B	A0A0H2WVW5	1	117	597	713	597	713
7o4d	A	P16083	18	248			1	231
7o4d	B	P16083	18	248			1	231
7o4e	A	Q9M1V3	4	138	826	960	826	960
7o4e	B	Q9M1V3	4	138	826	960	826	960
7o4f	A	Q9M1V3	4	138	826	960	826	960
7o4f	B	Q9M1V3	4	138	826	960	826	960
7o4f	D	Q9M1V3	4	138	826	960	826	960
7o4f	G	Q9M1V3	4	138	826	960	826	960
7o4g	A	O15305	3	248		246	1	246
7o4g	B	O15305	3	248		246	1	246
7o4h	A	Q00194	1	690			1	690
7o4h	B	Q00194	1	690			1	690
7o4h	C	Q00194	1	690			1	690
7o4h	D	Q28181	1	1394			1	1394
7o4i	0	P06839	1	778	1		1	778
7o4i	1	P32776	4	645	1		1	642
7o4i	2	Q02939	5	517			1	513
7o4i	3	Q03290	4	324			1	321
7o4i	4	Q12004	4	341			1	338
7o4i	5	Q3E7C1	5	76			1	72
7o4i	6	Q04673	4	464			1	461
7o4i	7	Q00578	1	843			1	843
7o4i	A	P04050	1	1733			1	1733
7o4i	B	P08518	1	1224		1224	1	1224
7o4i	C	P16370	33	347	4		4	318
7o4i	D	P20433	1	221			1	221
7o4i	E	P20434	1	215		215	1	215
7o4i	F	P20435	1	155		155	1	155
7o4i	G	P34087	1	171	1	171	1	171
7o4i	H	P20436	1	146		146	1	146
7o4i	I	P27999	1	122			1	122
7o4i	J	P22139	1	70	1		1	70
7o4i	K	P38902	1	120	1		1	120
7o4i	L	P40422	1	70		70	1	70
7o4i	M	P29055	1	345			1	345
7o4i	O	P13393	1	240		240	1	240
7o4i	Q	P41895	4	738			1	735
7o4i	R	P41896	1	400			1	400
7o4i	U	P32773	1	171		286	1	286
7o4i	V	P32774	1	122		122	1	122
7o4i	W	P36100	1	482			1	482
7o4i	X	P36145	1	328			1	328
7o4j	0	P06839	1	778	1		1	778
7o4j	1	P32776	4	645	1		1	642
7o4j	2	Q02939	5	517			1	513
7o4j	3	Q03290	4	324			1	321
7o4j	4	Q12004	4	341			1	338
7o4j	5	Q3E7C1	5	76			1	72
7o4j	6	Q04673	4	464			1	461
7o4j	7	Q00578	1	843			1	843
7o4j	A	P04050	1	1733			1	1733
7o4j	B	P08518	1	1224		1224	1	1224
7o4j	C	P16370	33	347	4		4	318
7o4j	D	P20433	1	221			1	221
7o4j	E	P20434	1	215		215	1	215
7o4j	F	P20435	1	155		155	1	155
7o4j	G	P34087	1	171	1	171	1	171
7o4j	H	P20436	1	146		146	1	146
7o4j	I	P27999	1	122			1	122
7o4j	J	P22139	1	70	1		1	70
7o4j	K	P38902	1	120	1		1	120
7o4j	L	P40422	1	70		70	1	70
7o4j	M	P29055	1	345			1	345
7o4j	O	P13393	1	240		240	1	240
7o4j	Q	P41895	4	738			1	735
7o4j	R	P41896	1	400			1	400
7o4j	U	P32773	1	286		286	1	286
7o4j	V	P32774	1	122		122	1	122
7o4j	W	P36100	1	482			1	482
7o4j	X	P36145	1	328			1	328
7o4k	0	P06839	1	778	1		1	778
7o4k	1	P32776	4	645	1		1	642
7o4k	2	Q02939	5	517			1	513
7o4k	3	Q03290	4	324			1	321
7o4k	4	Q12004	4	341			1	338
7o4k	5	Q3E7C1	5	76			1	72
7o4k	6	Q04673	4	464			1	461
7o4k	7	Q00578	1	843			1	843
7o4k	A	P04050	1	1733			1	1733
7o4k	B	P08518	1	1224			1	1224
7o4k	D	P20433	1	221			1	221
7o4k	F	P20435	1	155			1	155
7o4k	G	P34087	1	171	1	171	1	171
7o4k	W	P36100	1	482			1	482
7o4k	X	P36145	1	328			1	328
7o4l	0	P06839	1	778	1		1	778
7o4l	1	P32776	4	645	1		1	642
7o4l	2	Q02939	5	517			1	513
7o4l	3	Q03290	4	324			1	321
7o4l	4	Q12004	4	341			1	338
7o4l	5	Q3E7C1	5	76			1	72
7o4l	6	Q04673	4	464			1	461
7o4l	7	Q00578	1	843			1	843
7o4l	A	P04050	1	1733			1	1733
7o4l	B	P08518	1	1224			1	1224
7o4l	D	P20433	1	221			1	221
7o4l	F	P20435	1	155			1	155
7o4l	G	P34087	1	171	1	171	1	171
7o4l	W	P36100	1	482			1	482
7o4l	X	P36145	1	328			1	328
7o4m	A	A0A0D6HIR7	2	226	1	225	1	225
7o4n	A	A0A0D6HIR7	2	226	1	225	1	225
7o4o	A	A0A0D6HIR7	2	226	1	225	1	225
7o4p	A	O60844	2	148			21	167
7o4q	B	O53872	17	736		720	1	720
7o4q	C	O53871	1	403		403	1	403
7o4r	A	O53872	17	736	1	720	1	720
7o4r	B	O53872	17	736	1	720	1	720
7o4r	C	O53871	1	403		403	1	403
7o4r	D	O53871	1	403		403	1	403
7o4s	A	O53872	17	736	1	720	1	720
7o4s	B	O53872	17	736	1	720	1	720
7o4s	C	O53871	1	403		403	1	403
7o4s	D	O53871	1	403		403	1	403
7o4t	A	O53872	17	736	1	720	1	720
7o4t	B	O53872	17	736	1	720	1	720
7o4t	C	O53871	1	403		403	1	403
7o4t	D	O53871	1	403	1	403	1	403
7o4u	A	O53872	17	736		720	1	720
7o4u	B	O53872	17	736		720	1	720
7o4v	A	O53872	17	736	1	720	1	720
7o4v	B	O53872	17	736	1	720	1	720
7o4v	C	O53871	1	403	1	403	1	403
7o4v	D	O53871	1	403	1	403	1	403
7o4w	A	Q6NK15	1	535	1	535	26	560
7o4x	A	A0A6P1EFQ2	2	114	2	114	2	114
7o4z	A	Q03513	1	181			1	181
7o50	A	Q99538	1	262	26	287	26	287
7o50	B	Q99538	1	262	26	287	26	287
7o51	A	P02883	1	207	1	207	23	229
7o52	U	P20273	2	185			504	687
7o53	A	P02883	1	207	1	207	23	229
7o54	A	Q03513	1	181			1	181
7o54	B	P27134	1	17	256		256	272
7o55	A	Q32ZE1	3	53			1414	1464
7o55	B	Q32ZE1	2	178			1499	1675
7o56	A	Q15306	22	141			20	139
7o56	B	Q15306	22	141			20	139
7o56	C	Q15306	22	141	20		20	139
7o57	A	P31947	6	236	1	231	1	231
7o57	P	Q04206	1	13		51	39	51
7o58	A	O15305	3	248		246	1	246
7o58	B	O15305	3	248		246	1	246
7o59	A	P31947	6	236	1	231	1	231
7o59	P	Q04206	1	13		51	39	51
7o5a	A	P31947	6	236	1	231	1	231
7o5a	P	Q04206	1	13		51	39	51
7o5b	0	O34687	1	59			1	59
7o5b	1	P56849	1	49	1		1	49
7o5b	2	P05647	1	44	1	44	1	44
7o5b	3	P55874	1	66			1	66
7o5b	4	P20278	1	37	1	37	1	37
7o5b	6	Q03223	1	66	1		1	66
7o5b	B	P21464	1	246			1	246
7o5b	C	P21465	1	218			1	218
7o5b	D	P21466	1	200		200	1	200
7o5b	E	P21467	1	166		166	1	166
7o5b	F	P21468	1	95			1	95
7o5b	G	P21469	1	156			1	156
7o5b	H	P12879	1	132		132	1	132
7o5b	I	P21470	1	130			1	130
7o5b	J	P21471	1	102			1	102
7o5b	K	P04969	1	131		131	1	131
7o5b	L	P21472	1	138			1	138
7o5b	M	P20282	1	121			1	121
7o5b	N	P12878	1	61		61	1	61
7o5b	O	P21473	1	89			1	89
7o5b	P	P21474	1	90			1	90
7o5b	Q	P12874	1	87			1	87
7o5b	R	P21475	1	79			1	79
7o5b	S	P21476	1	92			1	92
7o5b	T	P21477	1	88			1	88
7o5b	Z	P42919	1	277			1	277
7o5b	a	P42920	1	208			1	208
7o5b	b	P42921	1	207			1	207
7o5b	c	P12877	1	179			1	179
7o5b	d	P46898	1	179			1	179
7o5b	e	P70974	1	145		145	1	145
7o5b	f	P12875	1	122	1	122	1	122
7o5b	g	P37105	4	447	1		3	446
7o5b	i	P19946	1	146	1	146	1	146
7o5b	j	P14577	1	144	1		1	144
7o5b	k	P20277	1	120		120	1	120
7o5b	l	P46899	1	120	1	120	1	120
7o5b	m	O31742	1	115	1	115	1	115
7o5b	n	P55873	1	119			1	119
7o5b	o	P26908	1	102		102	1	102
7o5b	p	P42923	1	166			1	166
7o5b	q	Q06796	1	141			1	141
7o5b	r	P42060	1	113			1	113
7o5b	s	P42924	1	95			1	95
7o5b	t	P0CI78	1	103	1		1	103
7o5b	u	P05657	1	94			1	94
7o5b	v	P37807	1	62			1	62
7o5b	w	P12873	1	66	1		1	66
7o5b	x	P19947	1	59		59	1	59
7o5c	A	P31947	6	236	1	231	1	231
7o5c	P	Q04206	1	13		51	39	51
7o5d	A	P31947	6	236	1	231	1	231
7o5d	P	Q04206	1	13			39	51
7o5f	A	P31947	6	236	1	231	1	231
7o5f	P	Q04206	1	13		51	39	51
7o5g	A	P31947	6	236	1	231	1	231
7o5g	P	Q04206	1	13		51	39	51
7o5h	B	P0A7V0	1	225	3	227	3	227
7o5h	D	P0A7V8	1	205	2	206	2	206
7o5h	E	P0A7W1	1	158	10	167	10	167
7o5h	F	P02358	1	106	1		1	106
7o5h	H	P0A7W7	1	129	2	130	2	130
7o5h	K	P0A7R9	1	117	13	129	13	129
7o5h	L	P0A7S3	1	123	2	124	2	124
7o5h	O	P0ADZ4	1	88	2		2	89
7o5h	P	P0A7T3	1	82	1	82	1	82
7o5h	Q	P0AG63	1	80	4		4	83
7o5h	R	P0A7T7	1	55	20	74	20	74
7o5h	T	P0A7U7	1	86	2	87	2	87
7o5h	U	P68679	1	56		57	2	57
7o5h	V	P06992	1	252		268	17	268
7o5i	A	A0A9J9HGY6	4	253	2	251	2	251
7o5j	A	P02883	1	207	1	207	23	229
7o5k	A	P02883	1	207	1	207	23	229
7o5l	A	P74008	1	425		425	1	425
7o5l	C	P74008	1	425			1	425
7o5m	A	P74008	1	425			1	425
7o5m	C	P74008	1	425			1	425
7o5n	AAA	Q6XEC0	18	260	23	265	23	265
7o5n	BBB	Q6XEC0	18	260		265	23	265
7o5n	CCC	Q6XEC0	18	260		265	23	265
7o5n	DDD	Q6XEC0	18	260		265	23	265
7o5o	A	P31947	6	236	1	231	1	231
7o5o	P	Q04206	1	13		51	39	51
7o5p	A	P31947	6	236	1	231	1	231
7o5p	P	Q04206	1	13		51	39	51
7o5q	AAA	Q6XEC0	18	260		265	23	265
7o5q	BBB	Q6XEC0	18	260		265	23	265
7o5q	CCC	Q6XEC0	18	260		265	23	265
7o5q	DDD	Q6XEC0	18	260		265	23	265
7o5r	A	A0AAT8XT73	1	252		251	1	252
7o5r	B	A0AAT8XT73	1	252	0	251	1	252
7o5s	A	P31947	6	236	1	231	1	231
7o5s	P	Q04206	1	13			39	51
7o5t	AAA	A0A482LRD5	18	260	23	265	13	255
7o5t	BBB	A0A482LRD5	18	260	23	265	13	255
7o5t	CCC	A0A482LRD5	18	260	23	265	13	255
7o5t	DDD	A0A482LRD5	18	260	23	265	13	255
7o5u	A	P31947	6	236	1	231	1	231
7o5u	P	Q04206	1	13		51	39	51
7o5x	A	P31947	6	236	1	231	1	231
7o5x	P	Q04206	1	13		51	39	51
7o5y	A	A0A0B7GNW3	9	140			33	164
7o5y	B	A0A0B7GNW3	9	140			33	164
7o5y	C	A0A0B7GNW3	9	140			33	164
7o5y	D	A0A0B7GNW3	9	140			33	164
7o5z	A	O15305	3	248		246	1	246
7o5z	B	O15305	3	248		246	1	246
7o60	A	P02689	2	133	0	131	1	132
7o61	A	Q2FZ94	3	152			595	744
7o61	B	Q2FZ94	3	152			595	744
7o62	A	Q6AQB0	1	151			6	156
7o62	B	Q6AQB0	1	151			6	156
7o62	C	Q6AQB0	1	151			6	156
7o62	D	Q6AQB0	1	151			6	156
7o63	A	Q8N4E7	2	183			61	242
7o64	A	Q8N4E7	2	183			61	242
7o65	A	Q8N4E7	2	183			61	242
7o66	A	Q8N4E7	2	183			61	242
7o67	A	Q8N4E7	2	183			61	242
7o68	A	Q8N4E7	2	183			61	242
7o69	A	Q8N4E7	2	183			61	242
7o6a	A	Q8N4E7	2	183			61	242
7o6b	A	P23615	7	1160			298	1451
7o6c	A	Q8N4E7	2	183			61	242
7o6d	A	Q8N4E7	2	183			61	242
7o6e	A	P9WNE5	1	181		181	1	181
7o6e	B	P9WNE5	1	181		181	1	181
7o6e	C	P9WNE5	1	181		181	1	181
7o6e	D	P9WNE5	1	181		181	1	181
7o6e	E	P9WNE5	1	181		181	1	181
7o6e	F	P9WNE5	1	181		181	1	181
7o6e	G	P9WNE5	1	181		181	1	181
7o6e	H	P9WNE5	1	181		181	1	181
7o6e	I	P9WNE5	1	181		181	1	181
7o6e	J	P9WNE5	1	181		181	1	181
7o6e	K	P9WNE5	1	181		181	1	181
7o6e	L	P9WNE5	1	181		181	1	181
7o6e	M	P9WNE5	1	181		181	1	181
7o6e	N	P9WNE5	1	181		181	1	181
7o6e	O	P9WNE5	1	181		181	1	181
7o6e	P	P9WNE5	1	181		181	1	181
7o6e	Q	P9WNE5	1	181		181	1	181
7o6e	R	P9WNE5	1	181		181	1	181
7o6e	S	P9WNE5	1	181		181	1	181
7o6e	T	P9WNE5	1	181		181	1	181
7o6e	V	P9WNE5	1	181		181	1	181
7o6e	W	P9WNE5	1	181		181	1	181
7o6e	X	P9WNE5	1	181		181	1	181
7o6e	Y	P9WNE5	1	181		181	1	181
7o6f	A	P31947	6	236	1	231	1	231
7o6f	P	Q04206	1	13			39	51
7o6g	A	P31947	6	236	1	231	1	231
7o6g	P	Q04206	1	13		51	39	51
7o6h	A	A0A485PVH1	3	223	23	243	23	243
7o6i	A	P31947	6	236	1	231	1	231
7o6i	P	Q04206	1	13		51	39	51
7o6j	A	P31947	6	236	1	231	1	231
7o6j	P	Q04206	1	13		51	39	51
7o6k	A	P31947	6	236	1	231	1	231
7o6k	P	Q04206	1	13		51	39	51
7o6l	A	Q20057	5	103		99	1	99
7o6l	B	Q20057	5	103			1	99
7o6m	A	P31947	6	236	1	231	1	231
7o6m	P	Q04206	1	13		51	39	51
7o6n	A	Q20057	5	103			1	99
7o6n	B	Q20057	5	103		99	1	99
7o6n	C	O76616	7	39			171	203
7o6n	D	O76616	7	39			171	203
7o6o	A	P31947	6	236	1	231	1	231
7o6o	P	Q04206	1	13		51	39	51
7o6p	A	A0A8F5XX49	21	303		282	1	283
7o6p	B	A0A8F5XX49	21	303		282	1	283
7o6p	C	A0A8F5XX49	21	303		282	1	283
7o6p	D	A0A8F5XX49	21	303		282	1	283
7o6q	A	A0A8K1HPF5	21	290			1	270
7o6q	B	A0A8K1HPF5	21	290			1	270
7o6q	C	A0A8K1HPF5	21	290			1	270
7o6q	D	A0A8K1HPF5	21	290			1	270
7o6r	A	P19120	1	554			1	554
7o6s	A	P0A2U4	2	143		151	10	151
7o6s	B	P0A2U4	2	143	10		10	151
7o6t	A	Q9FIE3	1	73	531	603	531	603
7o6t	B	Q9FIE3	1	73			531	603
7o6u	A	Q9FIE3	1	70	532	601	532	601
7o6v	A	Q9SUM4	1	77			616	692
7o6v	B	Q9SUM4	1	77			616	692
7o6v	C	Q9SUM4	1	77			616	692
7o6v	D	Q9SUM4	1	77			616	692
7o6w	A	Q9SUM4	1	69	621	689	621	689
7o6w	B	Q9SUM4	1	69	621	689	621	689
7o6x	A	Q9H2K2	1	48	1115		1115	1162
7o6x	AAA	Q9H2K2	3	171			946	1114
7o6x	B	Q9H2K2	1	48	1115		1115	1162
7o6x	BBB	Q9H2K2	3	171			946	1114
7o6y	1	Q9B6E8	1	341	1		1	341
7o6y	2	Q9B6C8	1	469	1	469	1	469
7o6y	3	Q9B6C7	1	128	1	128	1	128
7o6y	4	Q9B6D6	1	486		486	1	486
7o6y	5	Q9B6D3	1	655		655	1	655
7o6y	6	Q9B6E9	2	185	2		2	185
7o6y	8	B5FVG1	1	99			1	99
7o6y	9	B5RSL7	1	89			1	89
7o6y	A	F2Z6F1	1	728			1	728
7o6y	B	F2Z660	1	488			1	488
7o6y	C	F2Z626	1	466		466	1	466
7o6y	D	B5FVD3	1	87		87	1	87
7o6y	E	Q6C7X4	1	375			1	375
7o6y	F	Q6C4W9	1	144			1	144
7o6y	G	F2Z6D7	1	281			1	281
7o6y	H	F2Z6C0	1	243		243	1	243
7o6y	I	F2Z619	1	229		229	1	229
7o6y	J	Q6C674	1	198			1	198
7o6y	K	Q6C2Q1	1	173		173	1	173
7o6y	L	Q9B6D4	1	89	1		1	89
7o6y	M	Q6C8J9	1	136			1	136
7o6y	O	Q6C926	1	109			1	109
7o6y	P	Q6CI60	1	124		124	1	124
7o6y	Q	Q6C7X2	1	132			1	132
7o6y	R	Q6C9Z1	1	109		109	1	109
7o6y	S	F2Z673	1	249			1	249
7o6y	U	Q6CGB4	1	172		172	1	172
7o6y	W	B5FVF8	1	123			1	123
7o6y	X	Q6C4A6	1	169			1	169
7o6y	Y	Q6CEK9	1	161		161	1	161
7o6y	Z	Q6CI10	1	182		182	1	182
7o6y	a	Q6CA88	1	149			1	149
7o6y	b	A0A1D8NGI5	1	74			1	74
7o6y	c	B5FVE5	1	60			1	60
7o6y	d	B5RSK3	1	92		92	1	92
7o6y	e	A0A1D8NFX6	1	67			1	67
7o6y	f	Q6CD73	1	87			1	87
7o6y	g	B5FVF3	1	78			1	78
7o6y	h	Q6CG53	1	138			1	138
7o6y	i	A0A1H6Q311	1	90			1	90
7o6y	j	B5RSK9	1	93			1	93
7o6y	n	Q6C1R9	1	139		120	1	139
7o70	A	P01116	2	170	1		1	169
7o70	D	P01116	2	170	1		1	169
7o71	1	Q9B6E8	1	341	1		1	341
7o71	2	Q9B6C8	1	469	1	469	1	469
7o71	3	Q9B6C7	1	128	1	128	1	128
7o71	4	Q9B6D6	1	486		486	1	486
7o71	5	Q9B6D3	1	655		655	1	655
7o71	6	Q9B6E9	2	185	2		2	185
7o71	8	B5FVG1	1	99			1	99
7o71	9	B5RSL7	1	89			1	89
7o71	A	F2Z6F1	1	728			1	728
7o71	B	F2Z660	1	488			1	488
7o71	C	F2Z626	1	466		466	1	466
7o71	D	B5FVD3	1	87		87	1	87
7o71	E	Q6C7X4	1	375		375	1	375
7o71	F	Q6C4W9	1	144			1	144
7o71	G	F2Z6D7	1	281			1	281
7o71	H	F2Z6C0	1	243		243	1	243
7o71	I	F2Z619	1	229		229	1	229
7o71	J	Q6C674	1	198			1	198
7o71	K	Q6C2Q1	1	173		173	1	173
7o71	L	Q9B6D4	1	89	1	89	1	89
7o71	M	Q6C8J9	1	136			1	136
7o71	O	Q6C926	1	109			1	109
7o71	P	Q6CI60	1	124		124	1	124
7o71	Q	Q6C7X2	1	132			1	132
7o71	R	Q6C9Z1	1	109		109	1	109
7o71	S	F2Z673	1	249			1	249
7o71	U	Q6CGB4	1	172		172	1	172
7o71	W	B5FVF8	1	123			1	123
7o71	X	Q6C4A6	1	169			1	169
7o71	Y	Q6CEK9	1	161		161	1	161
7o71	Z	Q6CI10	1	182		182	1	182
7o71	a	Q6CA88	1	149			1	149
7o71	b	A0A1D8NGI5	1	74			1	74
7o71	c	B5FVE5	1	60			1	60
7o71	d	B5RSK3	1	92		92	1	92
7o71	e	A0A1D8NFX6	1	67			1	67
7o71	f	Q6CD73	1	87			1	87
7o71	g	B5FVF3	1	78			1	78
7o71	h	Q6CG53	1	138			1	138
7o71	i	A0A1H6Q311	1	90			1	90
7o71	j	B5RSK9	1	93			1	93
7o71	n	Q6C1R9	1	120		120	20	139
7o72	0	P06839	1	778	1		1	778
7o72	1	P32776	4	645	1		1	642
7o72	2	Q02939	5	517			1	513
7o72	3	Q03290	4	324			1	321
7o72	4	Q12004	4	341			1	338
7o72	5	Q3E7C1	5	76			1	72
7o72	6	Q04673	4	464			1	461
7o72	7	Q00578	1	843			1	843
7o72	A	P04050	1	1733			1	1733
7o72	B	P08518	1	1224		1224	1	1224
7o72	C	P16370	33	347	4		4	318
7o72	D	P20433	1	221			1	221
7o72	E	P20434	1	215		215	1	215
7o72	F	P20435	1	155		155	1	155
7o72	G	P34087	1	171	1	171	1	171
7o72	H	P20436	1	146		146	1	146
7o72	I	P27999	1	122			1	122
7o72	J	P22139	1	70	1		1	70
7o72	K	P38902	1	120	1		1	120
7o72	L	P40422	1	70		70	1	70
7o72	M	P29055	1	345			1	345
7o72	O	P13393	1	240		240	1	240
7o72	Q	P41895	4	738			1	735
7o72	R	P41896	1	400			1	400
7o72	U	P32773	1	286		286	1	286
7o72	V	P32774	1	122		122	1	122
7o72	W	P36100	1	482			1	482
7o72	X	P36145	1	328			1	328
7o73	0	P06839	1	778	1		1	778
7o73	1	P32776	4	645	1		1	642
7o73	2	Q02939	5	517			1	513
7o73	3	Q03290	4	324			1	321
7o73	4	Q12004	4	341			1	338
7o73	5	Q3E7C1	5	76			1	72
7o73	6	Q04673	4	464			1	461
7o73	7	Q00578	1	843			1	843
7o73	A	P04050	1	1733			1	1733
7o73	B	P08518	1	1224		1224	1	1224
7o73	C	P16370	33	347	4		4	318
7o73	D	P20433	1	221			1	221
7o73	E	P20434	1	215		215	1	215
7o73	F	P20435	1	155		155	1	155
7o73	G	P34087	1	171	1	171	1	171
7o73	H	P20436	1	146		146	1	146
7o73	I	P27999	1	122			1	122
7o73	J	P22139	1	70	1		1	70
7o73	K	P38902	1	120	1		1	120
7o73	L	P40422	1	70		70	1	70
7o73	M	P29055	1	345			1	345
7o73	O	P13393	1	240		240	1	240
7o73	Q	P41895	4	738			1	735
7o73	R	P41896	1	400			1	400
7o73	U	P32773	1	286		286	1	286
7o73	V	P32774	1	122		122	1	122
7o73	W	P36100	1	482			1	482
7o73	X	P36145	1	328			1	328
7o74	A	A0A218ZZ45	1	156	1	156	1	156
7o74	B	A0A218ZZ45	1	156	1	156	1	156
7o74	C	A0A218ZZ45	1	156	1	156	1	156
7o74	D	A0A218ZZ45	1	156	1	156	1	156
7o74	E	A0A218ZZ45	1	156	1	156	1	156
7o74	F	A0A218ZZ45	1	156	1	156	1	156
7o74	G	A0A218ZZ45	1	156	1	156	1	156
7o74	H	A0A218ZZ45	1	156	1	156	1	156
7o74	I	A0A218ZZ45	1	156	1	156	1	156
7o74	J	A0A218ZZ45	1	156	1	156	1	156
7o75	0	P06839	1	778	1		1	778
7o75	1	P32776	4	645	1		1	642
7o75	2	Q02939	5	517			1	513
7o75	3	Q03290	4	324			1	321
7o75	4	Q12004	4	341			1	338
7o75	5	Q3E7C1	5	76			1	72
7o75	6	Q04673	4	464			1	461
7o75	7	Q00578	1	843			1	843
7o75	A	P04050	1	1733			1	1733
7o75	B	P08518	1	1224		1224	1	1224
7o75	C	P16370	33	347	4		4	318
7o75	D	P20433	1	221			1	221
7o75	E	P20434	1	215		215	1	215
7o75	F	P20435	1	155		155	1	155
7o75	G	P34087	1	171	1	171	1	171
7o75	H	P20436	1	146		146	1	146
7o75	I	P27999	1	122			1	122
7o75	J	P22139	1	70	1		1	70
7o75	K	P38902	1	120	1		1	120
7o75	L	P40422	1	70		70	1	70
7o75	M	P29055	1	345			1	345
7o75	O	P13393	1	240		240	1	240
7o75	Q	P41895	4	738			1	735
7o75	R	P41896	1	400			1	400
7o75	U	P32773	1	286		286	1	286
7o75	V	P32774	1	122		122	1	122
7o75	W	P36100	1	482			1	482
7o75	X	P36145	1	328			1	328
7o76	XXX	Q53I06	1	40	1	40	56	95
7o78	A	F0S763	2	492	16	506	22	512
7o78	B	F0S763	2	492	16	506	22	512
7o79	A	F0S4Y3	2	456	21	475	21	475
7o7a	A	F0S7Y7	1	427			23	449
7o7a	B	F0S7Y7	1	427			23	449
7o7b	A	Q16236	3	81	445	523	445	523
7o7c	A	P42212	16	250	3		2	238
7o7d	A	P42212	16	250	3		2	238
7o7e	A	P42212	16	250	3		2	238
7o7f	A	P63096	1	354		354	1	354
7o7f	B	P62871	1	340		340	1	340
7o7f	C	P51681	1	352			1	352
7o7f	G	P02698	1	74			1	74
7o7f	I	P13501	1	69	0		23	91
7o7g	A	Q8EG34	1	671			1	671
7o7h	A	P42212	16	250	3		2	238
7o7i	A	Q9H422	1	404			159	562
7o7j	A	Q9H422	1	404			159	562
7o7k	A	Q13627	3	361			127	485
7o7k	B	Q13627	3	361			127	485
7o7l	A	P01023	1	1474			1	1474
7o7l	B	P01023	1	1474			1	1474
7o7l	C	P01023	1	1474			1	1474
7o7l	D	P01023	1	1474			1	1474
7o7m	A	P01023	1	1474			1	1474
7o7m	B	P01023	1	1474			1	1474
7o7m	C	P01023	1	1474			1	1474
7o7m	D	P01023	1	1474			1	1474
7o7n	A	P01023	1	1474			1	1474
7o7n	B	P01023	1	1474			1	1474
7o7n	C	P01023	1	1474			1	1474
7o7n	D	P01023	1	1474			1	1474
7o7o	A	P01023	1	1474			1	1474
7o7o	B	P01023	1	1474			1	1474
7o7o	C	P01023	1	1474			1	1474
7o7o	D	P01023	1	1474			1	1474
7o7p	A	P01023	1	1474			1	1474
7o7p	B	P01023	1	1474			1	1474
7o7p	C	P01023	1	1474			1	1474
7o7p	D	P01023	1	1474			1	1474
7o7q	A	P01023	1	1474			1	1474
7o7q	B	P01023	1	1474			1	1474
7o7q	C	P01023	1	1474			1	1474
7o7q	D	P01023	1	1474			1	1474
7o7r	A	P01023	1	1474			1	1474
7o7r	B	P01023	1	1474			1	1474
7o7r	C	P01023	1	1474			1	1474
7o7r	D	P01023	1	1474			1	1474
7o7s	A	P01023	1	1474			1	1474
7o7s	B	P01023	1	1474			1	1474
7o7s	C	P01023	1	1474			1	1474
7o7s	D	P01023	1	1474			1	1474
7o7u	A	P42212	16	250	3		2	238
7o7v	A	P42212	16	250	3	239	2	238
7o7w	A	P42212	16	250	3		2	238
7o7x	A	P42212	16	250	3		2	238
7o7y	AA	G1TZ76	1	84		84	1	84
7o7y	AB	G1TIB4	1	69			1	69
7o7y	AC	G1SK22	1	156			1	156
7o7y	AD	G1T8A2	1	133		133	1	133
7o7y	AF	G1SJB4	1	317			1	317
7o7y	AG	G1U7M4	1	56		56	1	56
7o7y	AZ	G1TLT8	1	295			1	295
7o7y	Aa	G1SS70	1	264			1	264
7o7y	Ac	G1TNM3	39	281			1	243
7o7y	Ae	G1TFM5	1	204		204	1	204
7o7y	Af	G1TM55	1	249	1		1	249
7o7y	Ag	G1SVB0	239	432		194	1	194
7o7y	Ah	G1TJW1	1	208			1	208
7o7y	Ai	B7NZS8	1	194			1	194
7o7y	Aj	G1T168	1	165	1		1	165
7o7y	Ak	G1TRM4	1	158			1	158
7o7y	Al	G1SFR8	1	132		132	1	132
7o7y	Am	G1SP51	1	151		151	1	151
7o7y	An	G1T1F0	1	151		151	1	151
7o7y	Ao	G1U0Q2	1	145			1	145
7o7y	Ap	G1SGX4	27	172		146	1	146
7o7y	Aq	G1TU13	1	135		135	1	135
7o7y	Ar	G1TPG3	1	152			1	152
7o7y	At	G1SIZ2	1	119		119	1	119
7o7y	Av	G1TG89	1	130		130	1	130
7o7y	Aw	G1SZ47	1	143			1	143
7o7y	Ax	A0A5F9D2E6	1	130			1	130
7o7y	Ay	G1TDB3	1	124			1	124
7o7y	Az	A0A087WNH4	1	25	1	25	1	25
7o7y	BB	G1TL06	1	403			1	403
7o7y	BC	G1SVW5	1	413			1	413
7o7y	BD	P19949	1	297			1	297
7o7y	BE	G1SKF7	1	291		291	1	291
7o7y	BH	G1SWI6	1	192	1		1	192
7o7y	BI	B7NZQ2	1	214		214	1	214
7o7y	BJ	G1TUB8	1	178			1	178
7o7y	BK	P0DTD1	1	1071			4254	5324
7o7y	BM	G1SZ12	1	218			1	218
7o7y	BN	G1T0C1	1	204		204	1	204
7o7y	BP	G1SCJ6	1	184			1	184
7o7y	BR	Q3T0W9	1	196			1	196
7o7y	BT	G1SHQ2	1	160		160	1	160
7o7y	BV	G1T6D1	1	140		140	1	140
7o7y	BW	G1SE28	1	157	1		1	157
7o7y	BX	G1SE76	1	156		156	1	156
7o7y	BY	G1SQH0	1	145	1		1	145
7o7y	BZ	G1TXF6	1	136		136	1	136
7o7y	Ba	G1SNY0	1	148		148	1	148
7o7y	Bb	G1SGR6	1	245			1	245
7o7y	Bc	G1TDL2	1	115			1	115
7o7y	Bd	G1SHG0	1	125			1	125
7o7y	Be	G1TUN8	1	135			1	135
7o7y	Bf	G1SF08	1	110	1	110	1	110
7o7y	Bg	G1TXG5	1	117			1	117
7o7y	Bh	G1SIT5	1	123		123	1	123
7o7y	Bi	G1TTQ5	1	105			1	105
7o7y	Bj	U3KPD5	1	97			1	97
7o7y	Bk	G1U001	1	70		70	1	70
7o7y	Bl	G1SYU7	1	51		51	1	51
7o7y	Bo	G1T040	1	100		100	1	100
7o7y	Bp	G1SY53	1	92		92	1	92
7o7y	Bs	G1SPK4	1	318			1	318
7o7y	Bt	G1SMR7	1	165			1	165
7o7y	Bv	G1SKZ8	1	217		217	1	217
7o7z	AA	G1TZ76	1	84		84	1	84
7o7z	AB	G1TIB4	1	69			1	69
7o7z	AC	G1SK22	1	156			1	156
7o7z	AD	G1T8A2	1	133		133	1	133
7o7z	AF	G1SJB4	1	317			1	317
7o7z	AG	G1U7M4	1	56		56	1	56
7o7z	AZ	G1TLT8	1	295			1	295
7o7z	Aa	G1SS70	1	264			1	264
7o7z	Ac	G1TNM3	39	281			1	243
7o7z	Ae	G1TFM5	1	204		204	1	204
7o7z	Af	G1TM55	1	249	1		1	249
7o7z	Ag	G1SVB0	239	432		194	1	194
7o7z	Ah	G1TJW1	1	208			1	208
7o7z	Ai	B7NZS8	1	194			1	194
7o7z	Aj	G1T168	1	165	1		1	165
7o7z	Ak	G1TRM4	1	158			1	158
7o7z	Al	G1SFR8	1	132		132	1	132
7o7z	Am	G1SP51	1	151		151	1	151
7o7z	An	G1T1F0	1	151		151	1	151
7o7z	Ao	G1U0Q2	1	145			1	145
7o7z	Ap	G1SGX4	27	172		146	1	146
7o7z	Aq	G1TU13	1	135		135	1	135
7o7z	Ar	G1TPG3	1	152			1	152
7o7z	At	G1SIZ2	1	119		119	1	119
7o7z	Av	G1TG89	1	130		130	1	130
7o7z	Aw	G1SZ47	1	143			1	143
7o7z	Ax	A0A5F9D2E6	1	130			1	130
7o7z	Ay	G1TDB3	1	124			1	124
7o7z	Az	A0A087WNH4	1	25	1	25	1	25
7o7z	BB	G1TL06	1	403			1	403
7o7z	BC	G1SVW5	1	413			1	413
7o7z	BD	P19949	1	297			1	297
7o7z	BE	G1SKF7	1	291		291	1	291
7o7z	BH	G1SWI6	1	192	1		1	192
7o7z	BI	B7NZQ2	1	214		214	1	214
7o7z	BJ	G1TUB8	1	178			1	178
7o7z	BK	P0DTD1	1	1071			4254	5324
7o7z	BM	G1SZ12	1	218			1	218
7o7z	BN	G1T0C1	1	204		204	1	204
7o7z	BP	G1SCJ6	1	184			1	184
7o7z	BR	Q3T0W9	1	196			1	196
7o7z	BT	G1SHQ2	1	160		160	1	160
7o7z	BV	G1T6D1	1	140		140	1	140
7o7z	BW	G1SE28	1	157	1		1	157
7o7z	BX	G1SE76	1	156		156	1	156
7o7z	BY	G1SQH0	1	145	1		1	145
7o7z	BZ	G1TXF6	1	136		136	1	136
7o7z	Ba	G1SNY0	1	148		148	1	148
7o7z	Bb	G1SGR6	1	245			1	245
7o7z	Bc	G1TDL2	1	115			1	115
7o7z	Bd	G1SHG0	1	125			1	125
7o7z	Be	G1TUN8	1	135			1	135
7o7z	Bf	G1SF08	1	110	1	110	1	110
7o7z	Bg	G1TXG5	1	117			1	117
7o7z	Bh	G1SIT5	1	123		123	1	123
7o7z	Bi	G1TTQ5	1	105			1	105
7o7z	Bj	U3KPD5	1	97			1	97
7o7z	Bk	G1U001	1	70		70	1	70
7o7z	Bl	G1SYU7	1	51		51	1	51
7o7z	Bo	G1T040	1	100		100	1	100
7o7z	Bp	G1SY53	1	92		92	1	92
7o7z	Bs	G1SPK4	1	318			1	318
7o7z	Bt	G1SMR7	1	165			1	165
7o7z	Bv	G1SKZ8	1	217		217	1	217
7o80	AA	G1TZ76	1	84		84	1	84
7o80	AB	G1TIB4	1	69			1	69
7o80	AC	G1SK22	1	156			1	156
7o80	AD	G1T8A2	1	133		133	1	133
7o80	AF	G1SJB4	1	317			1	317
7o80	AG	G1U7M4	1	56		56	1	56
7o80	AZ	G1TLT8	1	295			1	295
7o80	Aa	G1SS70	1	264			1	264
7o80	Ac	G1TNM3	39	281			1	243
7o80	Ae	G1TFM5	1	204		204	1	204
7o80	Af	G1TM55	1	249	1		1	249
7o80	Ag	G1SVB0	1	194		194	1	194
7o80	Ah	G1TJW1	1	208			1	208
7o80	Ai	B7NZS8	1	194			1	194
7o80	Aj	G1T168	1	165	1		1	165
7o80	Ak	G1TRM4	1	158			1	158
7o80	Al	G1SFR8	1	132		132	1	132
7o80	Am	G1SP51	1	151		151	1	151
7o80	An	G1T1F0	1	151		151	1	151
7o80	Ao	G1U0Q2	1	145			1	145
7o80	Ap	G1SGX4	1	146		146	1	146
7o80	Aq	G1TU13	1	135		135	1	135
7o80	Ar	G1TPG3	1	152			1	152
7o80	At	G1SIZ2	1	119		119	1	119
7o80	Av	G1TG89	1	130		130	1	130
7o80	Aw	G1SZ47	1	143			1	143
7o80	Ax	A0A5F9D2E6	1	130			1	130
7o80	Ay	G1TDB3	1	124			1	124
7o80	Az	A0A087WNH4	1	25	1	25	1	25
7o80	BB	G1TL06	1	403			1	403
7o80	BC	G1SVW5	1	413			1	413
7o80	BD	P19949	1	297			1	297
7o80	BE	G1SKF7	1	291		291	1	291
7o80	BH	G1SWI6	1	192	1		1	192
7o80	BI	B7NZQ2	1	214		214	1	214
7o80	BJ	G1TUB8	1	178			1	178
7o80	BK	P0DTD1	1	1071			4254	5324
7o80	BM	G1SZ12	1	218			1	218
7o80	BN	G1T0C1	1	204		204	1	204
7o80	BP	G1SCJ6	1	184			1	184
7o80	BR	Q3T0W9	1	196			1	196
7o80	BT	G1SHQ2	1	160		160	1	160
7o80	BV	G1T6D1	1	140		140	1	140
7o80	BW	G1SE28	1	157	1		1	157
7o80	BX	G1SE76	1	156		156	1	156
7o80	BY	G1SQH0	1	145	1		1	145
7o80	BZ	G1TXF6	1	136		136	1	136
7o80	Ba	G1SNY0	1	148		148	1	148
7o80	Bb	G1SGR6	1	245			1	245
7o80	Bc	G1TDL2	1	115			1	115
7o80	Bd	G1SHG0	1	125			1	125
7o80	Be	G1TUN8	1	135			1	135
7o80	Bf	G1SF08	1	110	1	110	1	110
7o80	Bg	G1TXG5	1	117			1	117
7o80	Bh	G1SIT5	1	123		123	1	123
7o80	Bi	G1TTQ5	1	105			1	105
7o80	Bj	U3KPD5	1	97			1	97
7o80	Bk	G1U001	1	70		70	1	70
7o80	Bl	G1SYU7	1	51		51	1	51
7o80	Bo	G1T040	1	100		100	1	100
7o80	Bp	G1SY53	1	92		92	1	92
7o80	Bs	G1SPK4	1	318			1	318
7o80	Bt	G1SMR7	1	165			1	165
7o80	Bv	G1SKZ8	1	217		217	1	217
7o80	By	P62497	1	437			1	437
7o80	Bz	G1SG72	1	599			1	599
7o81	AA	G1TZ76	1	84		84	1	84
7o81	AB	G1TIB4	1	69			1	69
7o81	AC	G1SK22	1	156			1	156
7o81	AD	G1T8A2	1	133			1	133
7o81	AF	G1SJB4	1	317			1	317
7o81	AG	G1U7M4	1	56		56	1	56
7o81	AZ	G1TLT8	1	295			1	295
7o81	Aa	G1SS70	1	264			1	264
7o81	Ac	G1TNM3	39	281			1	243
7o81	Ae	G1TFM5	1	204		204	1	204
7o81	Af	G1TM55	1	249	1		1	249
7o81	Ag	G1SVB0	239	432		194	1	194
7o81	Ah	G1TJW1	1	208			1	208
7o81	Ai	B7NZS8	1	194			1	194
7o81	Aj	G1T168	1	165	1		1	165
7o81	Ak	G1TRM4	1	158			1	158
7o81	Al	G1SFR8	1	132		132	1	132
7o81	Am	G1SP51	1	151		151	1	151
7o81	An	G1T1F0	1	151		151	1	151
7o81	Ao	G1U0Q2	1	145			1	145
7o81	Ap	G1SGX4	27	172		146	1	146
7o81	Aq	G1TU13	1	135		135	1	135
7o81	Ar	G1TPG3	1	152			1	152
7o81	At	G1SIZ2	1	119		119	1	119
7o81	Av	G1TG89	1	130		130	1	130
7o81	Aw	G1SZ47	1	143			1	143
7o81	Ax	A0A5F9D2E6	1	130			1	130
7o81	Ay	G1TDB3	1	124			1	124
7o81	Az	A0A087WNH4	1	25	1	25	1	25
7o81	BB	G1TL06	1	403			1	403
7o81	BC	G1SVW5	1	413			1	413
7o81	BD	P19949	1	297			1	297
7o81	BE	G1SKF7	1	291		291	1	291
7o81	BH	G1SWI6	1	192	1		1	192
7o81	BI	B7NZQ2	1	214		214	1	214
7o81	BJ	G1TUB8	1	178			1	178
7o81	BK	P0DTD1	1	1071			4254	5324
7o81	BM	G1SZ12	1	218			1	218
7o81	BN	G1T0C1	1	204		204	1	204
7o81	BP	G1SCJ6	1	184			1	184
7o81	BR	Q3T0W9	1	196			1	196
7o81	BT	G1SHQ2	1	160		160	1	160
7o81	BV	G1T6D1	1	140		140	1	140
7o81	BW	G1SE28	1	157	1		1	157
7o81	BX	G1SE76	1	156		156	1	156
7o81	BY	G1SQH0	1	145	1		1	145
7o81	BZ	G1TXF6	1	136		136	1	136
7o81	Ba	G1SNY0	1	148		148	1	148
7o81	Bb	G1SGR6	1	245			1	245
7o81	Bc	G1TDL2	1	115			1	115
7o81	Bd	G1SHG0	1	125			1	125
7o81	Be	G1TUN8	1	135			1	135
7o81	Bf	G1SF08	1	110	1	110	1	110
7o81	Bg	G1TXG5	1	117			1	117
7o81	Bh	G1SIT5	1	123		123	1	123
7o81	Bi	G1TTQ5	1	105			1	105
7o81	Bj	U3KPD5	1	97			1	97
7o81	Bk	G1U001	1	70		70	1	70
7o81	Bl	G1SYU7	1	51		51	1	51
7o81	Bo	G1T040	1	100		100	1	100
7o81	Bp	G1SY53	1	92		92	1	92
7o81	Bs	G1SPK4	1	318			1	318
7o81	Bt	G1SMR7	1	165			1	165
7o81	Bv	G1SKZ8	1	217		217	1	217
7o82	A	P60061	1	445			1	445
7o82	B	P60061	1	445			1	445
7o84	A	F0S7Y7	1	426			23	448
7o84	B	F0S7Y7	1	426			23	448
7o85	A	P13423	1	441	174	614	203	643
7o85	D	P13423	1	441	174	614	203	643
7o85	G	P13423	1	441	174	614	203	643
7o85	J	P13423	1	441	174	614	203	643
7o85	M	P13423	1	441	174	614	203	643
7o85	P	P13423	1	441	174	614	203	643
7o85	S	P13423	1	441	174	614	203	643
7o86	A	Q9UEW8	2	106		545	441	545
7o86	B	Q9UEW8	2	106		545	441	545
7o88	A	O60844	2	148			21	167
7o88	B	O60844	2	148	21		21	167
7o89	A	F9VPE5	1	144			1	144
7o8a	A	F9VPE5	1	144		144	1	144
7o8a	B	F9VPE5	1	144	1		1	144
7o8a	C	F9VPE5	1	144			1	144
7o8b	A	P0A3G2	1	290	4	293	4	293
7o8d	A	F9VPE5	3	146	1		1	144
7o8d	B	F9VPE5	3	146	1		1	144
7o8f	A	W8VZW3	17	288	1		1	272
7o8g	A	W8VZW3	17	288	1		1	272
7o8h	A	W8VZW3	17	288	1		1	272
7o8i	A	W8VZW3	17	288	1		1	272
7o8j	A	W8VZW3	17	288	1		1	272
7o8k	A	W8VZW3	17	288	1		1	272
7o8l	A	W8VZW3	17	288	1		1	272
7o8m	A	W8VZW3	17	288	1		1	272
7o8n	A	W8VZW3	17	288	1		1	272
7o8o	A	W8VZW3	17	288	1		1	272
7o8p	A	W8VZW3	17	288	1		1	272
7o8q	A	W8VZW3	17	288			1	272
7o8r	A	W8VZW3	17	288			1	272
7o8s	A	W8VZW3	17	288	1		1	272
7o8t	A	W8VZW3	17	288	1		1	272
7o8u	A	W8VZW3	17	288	1		1	272
7o8v	A	W8VZW3	17	288	1		1	272
7o8y	A	W8VZW3	17	288	1		1	272
7o8z	A	W8VZW3	17	288	1		1	272
7o90	A	F9VPE5	1	144			1	144
7o90	B	F9VPE5	1	144			1	144
7o91	A	F9VPE5	3	146	1	144	1	144
7o91	B	F9VPE5	3	146			1	144
7o91	C	F9VPE5	3	146	1		1	144
7o92	A	A0A0G1XU35	34	70	18	54	18	54
7o92	B	A0A0G1XU35	34	70	18	54	18	54
7o92	C	A0A0G1XU35	34	70	18	54	18	54
7o93	A	F9VPE5	3	146	1	144	1	144
7o93	B	F9VPE5	3	146	1		1	144
7o97	A	A0A0G1XU35	3	29		27	1	29
7o97	A	A0A0G1XU35	31	36	29	34	30	35
7o97	A	A0A0G1XU35	38	93	36		36	93
7o97	B	A0A0G1XU35	3	29		27	1	29
7o97	B	A0A0G1XU35	31	36	29	34	30	35
7o97	B	A0A0G1XU35	38	93	36		36	93
7o99	A	F9VPE5	3	146			1	144
7o99	B	F9VPE5	3	146	1		1	144
7o9c	A	F9VPE5	3	146			1	144
7o9c	B	F9VPE5	3	146	1		1	144
7o9d	A	F9VPE5	3	146			1	144
7o9d	B	F9VPE5	3	146	1		1	144
7o9e	A	F9VPE5	3	146			1	144
7o9e	B	F9VPE5	3	146	1		1	144
7o9f	A	P37105	11	308	3	300	3	300
7o9f	B	P37105	11	308	3	300	3	300
7o9f	C	P37105	11	308	3	300	3	300
7o9g	A	P0AGD7	3	300			2	299
7o9h	A	P10121	3	306	194		194	497
7o9h	B	P10121	3	306	194		194	497
7o9i	A	P0AGD7	4	300			3	299
7o9j	A	Q556V8	6	311	1	306	1	306
7o9j	B	Q556V8	6	311	1	306	1	306
7o9k	0	Q9BYC8	1	188			1	188
7o9k	1	O75394	1	65		65	1	65
7o9k	2	Q9BQ48	1	92		92	1	92
7o9k	3	Q9NZE8	1	188		188	1	188
7o9k	4	Q9P0J6	1	103		103	1	103
7o9k	5	Q9BZE1	1	423			1	423
7o9k	6	Q96DV4	1	380		380	1	380
7o9k	7	Q9NYK5	1	338			1	338
7o9k	8	Q9NQ50	1	206			1	206
7o9k	9	Q8IXM3	1	137		137	1	137
7o9k	A1	Q96CB9	1	384		384	1	384
7o9k	A2	Q7Z6M4	1	381			1	381
7o9k	C	Q9BT17	1	334			1	334
7o9k	D	Q5T653	1	305			1	305
7o9k	E	P09001	1	348		348	1	348
7o9k	F	Q9BYD3	1	311			1	311
7o9k	FF	P52815	1	198		198	1	198
7o9k	G	Q9H4K7	1	406			1	406
7o9k	H	Q9BYD2	1	267			1	267
7o9k	I	Q7Z7H8	1	261			1	261
7o9k	J	Q9Y3B7	1	192			1	192
7o9k	K	Q9BYD1	1	178		178	1	178
7o9k	L	Q6P1L8	1	145		145	1	145
7o9k	M	Q9P015	1	296		296	1	296
7o9k	N	Q9NX20	1	251		251	1	251
7o9k	O	Q9NRX2	1	175			1	175
7o9k	P	A8K9D2	1	179			1	179
7o9k	Q	P49406	1	292			1	292
7o9k	R	Q9BYC9	1	149		149	1	149
7o9k	S	Q7Z2W9	1	205			1	205
7o9k	T	E7ESL0	1	212		212	1	212
7o9k	U	Q16540	1	153		153	1	153
7o9k	V	Q96A35	1	216		216	1	216
7o9k	W	Q9P0M9	1	148		148	1	148
7o9k	X	Q13084	1	256			1	256
7o9k	Y	Q9HD33	1	250			1	250
7o9k	Z	Q8TCC3	1	161			1	161
7o9k	a	Q9Y6G3	1	142		142	1	142
7o9k	b	Q8N983	1	215			1	215
7o9k	c	Q9H9J2	1	332			1	332
7o9k	d	Q9BRJ2	1	306			1	306
7o9k	e	Q9H2W6	1	279		279	1	279
7o9k	f	Q96GC5	1	212		212	1	212
7o9k	g	Q13405	1	166		166	1	166
7o9k	h	Q8N5N7	1	158		158	1	158
7o9k	i	Q4U2R6	1	128		128	1	128
7o9k	j	Q86TS9	1	123			1	123
7o9k	k	Q96EL3	1	112			1	112
7o9k	l	Q6P161	1	138			1	138
7o9k	m	Q7Z7F7	1	128			1	128
7o9k	n	Q9UI43	1	246			1	246
7o9k	o	Q9BQC6	1	102		102	1	102
7o9k	p	Q14197	1	206			1	206
7o9k	q	Q8TAE8	1	222			1	222
7o9k	r	Q9NVS2	1	196		196	1	196
7o9k	s	Q9NP92	1	439			1	439
7o9k	t	P49411	1	452			4	455
7o9k	t1	P52815	1	198			1	198
7o9k	t2	P52815	1	198			1	198
7o9k	t3	P52815	1	198			1	198
7o9k	t4	P52815	1	198			1	198
7o9k	t5	P52815	1	198			1	198
7o9k	t6	P52815	1	198			1	198
7o9k	u	Q96EH3	1	234			1	234
7o9k	v	L0R8F8	1	70		70	1	70
7o9k	w	O14561	1	156		156	1	156
7o9l	A	Q556V8	6	311	1	306	1	306
7o9l	B	Q556V8	6	311	1	306	1	306
7o9m	0	Q9BYC8	1	188			1	188
7o9m	1	O75394	1	65		65	1	65
7o9m	2	Q9BQ48	1	92		92	1	92
7o9m	3	Q9NZE8	1	188		188	1	188
7o9m	4	Q9P0J6	1	103		103	1	103
7o9m	5	Q9BZE1	1	423			1	423
7o9m	6	Q96DV4	1	380		380	1	380
7o9m	7	Q9NYK5	1	338			1	338
7o9m	8	Q9NQ50	1	206			1	206
7o9m	9	Q8IXM3	1	137		137	1	137
7o9m	A1	Q96CB9	1	384		384	1	384
7o9m	A2	Q7Z6M4	1	381			1	381
7o9m	C	Q9BT17	1	333			1	333
7o9m	D	Q5T653	1	305			1	305
7o9m	E	P09001	1	348		348	1	348
7o9m	F	Q9BYD3	1	311			1	311
7o9m	H	Q9BYD2	1	267			1	267
7o9m	I	Q7Z7H8	1	261			1	261
7o9m	J	Q9Y3B7	1	192			1	192
7o9m	K	Q9BYD1	1	178		178	1	178
7o9m	L	Q6P1L8	1	145		145	1	145
7o9m	M	Q9P015	1	296		296	1	296
7o9m	N	Q9NX20	1	251		251	1	251
7o9m	O	Q9NRX2	1	175			1	175
7o9m	P	A8K9D2	1	179			1	179
7o9m	Q	P49406	1	292			1	292
7o9m	R	Q9BYC9	1	149		149	1	149
7o9m	S	Q7Z2W9	1	205			1	205
7o9m	T	E7ESL0	1	212		212	1	212
7o9m	U	Q16540	1	153		153	1	153
7o9m	V	Q96A35	1	216		216	1	216
7o9m	W	Q9P0M9	1	148		148	1	148
7o9m	X	Q13084	1	256			1	256
7o9m	Y	Q9HD33	1	250			1	250
7o9m	Z	Q8TCC3	1	161			1	161
7o9m	a	Q9Y6G3	1	142		142	1	142
7o9m	b	Q8N983	1	215			1	215
7o9m	c	Q9H9J2	1	332			1	332
7o9m	d	Q9BRJ2	1	302			1	302
7o9m	e	Q9H2W6	1	279		279	1	279
7o9m	f	Q96GC5	1	212		212	1	212
7o9m	g	Q13405	1	166		166	1	166
7o9m	h	Q8N5N7	1	158		158	1	158
7o9m	i	Q4U2R6	1	128		128	1	128
7o9m	j	Q86TS9	1	123			1	123
7o9m	k	Q96EL3	1	112			1	112
7o9m	l	Q6P161	1	138			1	138
7o9m	m	Q7Z7F7	1	128			1	128
7o9m	n	Q9UI43	1	246			1	246
7o9m	o	Q9BQC6	1	102		102	1	102
7o9m	p	Q14197	1	205			1	205
7o9m	q	Q8TAE8	1	222			1	222
7o9m	r	Q9NVS2	1	196		196	1	196
7o9m	s	Q9NP92	1	439			1	439
7o9m	t1	P52815	1	198			1	198
7o9m	t2	P52815	1	198			1	198
7o9m	t3	P52815	1	198			1	198
7o9m	t4	P52815	1	198			1	198
7o9m	t5	P52815	1	198			1	198
7o9m	t6	P52815	1	198			1	198
7o9m	u	Q96EH3	1	234			1	234
7o9m	v	L0R8F8	1	70		70	1	70
7o9m	w	O14561	1	156		156	1	156
7o9n	AAA	Q6XEC0	18	260	23	265	23	265
7o9n	BBB	Q6XEC0	18	260	23	265	23	265
7o9n	CCC	Q6XEC0	18	260	23	265	23	265
7o9n	DDD	Q6XEC0	18	260	23	265	23	265
7o9o	A	A0A8X6EH03	35	360	20		15	340
7o9p	A	A0A8X6EH03	35	360			15	340
7o9q	A	Q6FPN0	34	341	18		18	325
7o9q	B	Q6FPN0	34	341	18		18	325
7o9s	A	A0A077D153	3	356	18	371	18	371
7o9t	A	O00255	2	494	1		1	584
7o9u	A	A0A8J0PCM1	1	153	1	153	1	153
7o9v	A	P03069	6	8	216	218	250	252
7o9v	A	A0A1V1P2N3	9	9	219	219	220	220
7o9v	A	P03069	10	26	220	236	254	270
7o9v	A	A0A1V1P2N3	27	28	237	238	238	239
7o9v	A	P03069	29	29	239	239	273	273
7o9v	A	A0A1V1P2N3	30	30	240	240	241	241
7o9v	A	P03069	31	33	241	243	275	277
7o9v	A	A0A1V1P2N3	34	65	244	275	244	275
7o9v	B	P03069	6	8	216	218	250	252
7o9v	B	A0A1V1P2N3	9	9	219	219	220	220
7o9v	B	P03069	10	26	220	236	254	270
7o9v	B	A0A1V1P2N3	27	28	237	238	238	239
7o9v	B	P03069	29	29	239	239	273	273
7o9v	B	A0A1V1P2N3	30	30	240	240	241	241
7o9v	B	P03069	31	33	241	243	275	277
7o9v	B	A0A1V1P2N3	34	65	244	275	244	275
7o9v	C	P03069	6	8	216	218	250	252
7o9v	C	A0A1V1P2N3	9	9	219	219	220	220
7o9v	C	P03069	10	26	220	236	254	270
7o9v	C	A0A1V1P2N3	27	28	237	238	238	239
7o9v	C	P03069	29	29	239	239	273	273
7o9v	C	A0A1V1P2N3	30	30	240	240	241	241
7o9v	C	P03069	31	33	241	243	275	277
7o9v	C	A0A1V1P2N3	34	65	244	275	244	275
7o9w	A	P08183	1	1280			1	1280
7o9x	A	O00255	2	494	1		1	584
7o9y	A	P49759	1	337			148	484
7o9z	A	O00255	2	494	1		1	584
7oa0	AAA	P49759	1	337			148	484
7oa1	AAA	A0A3Q0KSG2	10	287		298	21	298
7oa1	BBB	A0A3Q0KSG2	10	287		298	21	298
7oa2	A	Q4JAT2	3	186	2		2	185
7oa4	AAA	A5HC98	2	184	1	183	1	183
7oa4	BBB	A5HC98	2	184	1	183	1	183
7oa4	DDD	A5HC98	2	184	1	183	1	183
7oa4	GGG	A5HC98	2	184	1	183	1	183
7oa5	A	P40832	1	203	1	203	1	203
7oa5	B	P40832	1	203	1	203	1	203
7oa5	C	P40832	1	203	1		1	203
7oa5	D	P40832	1	203	1	203	1	203
7oa5	E	P40832	1	203	1		1	203
7oa5	F	P40832	1	203	1	203	1	203
7oa5	G	P40832	1	203	1		1	203
7oa5	H	P40832	1	203	1		1	203
7oa6	A	P15992	1	214		214	1	214
7oa6	B	P15992	1	214		214	1	214
7oa6	I	P15992	1	214		214	1	214
7oa6	J	P15992	1	214			1	214
7oa6	X	P15992	1	214		214	1	214
7oa7	A	A0A0B7GRV8	9	373	9	373	122	486
7oa9	A	O00255	2	505	1		1	584
7oaa	A	P03069	6	34	283	311	250	278
7oac	A	P03069	6	34	283	311	250	278
7oac	B	P03069	6	34	283	311	250	278
7oac	C	P03069	6	34	283	311	250	278
7oad	A	P03069	6	34	283	311	250	278
7oad	B	P03069	6	34	283	311	250	278
7oad	C	P03069	6	34	283	311	250	278
7oae	0	Q53I06	1	40	1	40	56	95
7oae	1	Q53I06	1	40	1	40	56	95
7oae	2	Q53I06	1	40	1	40	56	95
7oae	3	Q53I06	1	40	1	40	56	95
7oae	4	Q53I06	1	40	1	40	56	95
7oae	5	Q53I06	1	40	1	40	56	95
7oae	6	Q53I06	1	40	1	40	56	95
7oae	7	Q53I06	1	40	1	40	56	95
7oae	8	Q53I06	1	40	1	40	56	95
7oae	9	Q53I06	1	40	1	40	56	95
7oae	A	Q53I06	1	40	1	40	56	95
7oae	B	Q53I06	1	40	1	40	56	95
7oae	C	Q53I06	1	40	1	40	56	95
7oae	D	Q53I06	1	40	1	40	56	95
7oae	E	Q53I06	1	40	1	40	56	95
7oae	F	Q53I06	1	40	1	40	56	95
7oae	G	Q53I06	1	40	1	40	56	95
7oae	H	Q53I06	1	40	1	40	56	95
7oae	I	Q53I06	1	40	1	40	56	95
7oae	J	Q53I06	1	40	1	40	56	95
7oae	K	Q53I06	1	40	1	40	56	95
7oae	L	Q53I06	1	40	1	40	56	95
7oae	M	Q53I06	1	40	1	40	56	95
7oae	N	Q53I06	1	40	1	40	56	95
7oae	O	Q53I06	1	40	1	40	56	95
7oae	P	Q53I06	1	40	1	40	56	95
7oae	Q	Q53I06	1	40	1	40	56	95
7oae	R	Q53I06	1	40	1	40	56	95
7oae	S	Q53I06	1	40	1	40	56	95
7oae	T	Q53I06	1	40	1	40	56	95
7oae	U	Q53I06	1	40	1	40	56	95
7oae	V	Q53I06	1	40	1	40	56	95
7oae	W	Q53I06	1	40	1	40	56	95
7oae	X	Q53I06	1	40	1	40	56	95
7oae	Y	Q53I06	1	40	1	40	56	95
7oae	Z	Q53I06	1	40	1	40	56	95
7oae	a	Q53I06	1	40	1	40	56	95
7oae	b	Q53I06	1	40	1	40	56	95
7oae	c	Q53I06	1	40	1	40	56	95
7oae	d	Q53I06	1	40	1	40	56	95
7oae	e	Q53I06	1	40	1	40	56	95
7oae	f	Q53I06	1	40	1	40	56	95
7oaf	A	P03069	6	34	283	311	250	278
7oaf	B	P03069	6	34	283	311	250	278
7oaf	C	P03069	6	34	283	311	250	278
7oag	A	Q53I06	1	40	1	40	56	95
7oag	B	Q53I06	1	40	1	40	56	95
7oag	C	Q53I06	1	40	1	40	56	95
7oag	D	Q53I06	1	40	1	40	56	95
7oag	E	Q53I06	1	40	1	40	56	95
7oag	F	Q53I06	1	40	1	40	56	95
7oag	G	Q53I06	1	40	1	40	56	95
7oag	H	Q53I06	1	40	1	40	56	95
7oag	I	Q53I06	1	40	1	40	56	95
7oag	J	Q53I06	1	40	1	40	56	95
7oag	K	Q53I06	1	40	1	40	56	95
7oag	L	Q53I06	1	40	1	40	56	95
7oag	M	Q53I06	1	40	1	40	56	95
7oag	N	Q53I06	1	40	1	40	56	95
7oag	O	Q53I06	1	40	1	40	56	95
7oag	P	Q53I06	1	40	1	40	56	95
7oag	Q	Q53I06	1	40	1	40	56	95
7oag	R	Q53I06	1	40	1	40	56	95
7oag	S	Q53I06	1	40	1	40	56	95
7oag	T	Q53I06	1	40	1	40	56	95
7oag	U	Q53I06	1	40	1	40	56	95
7oag	V	Q53I06	1	40	1	40	56	95
7oag	W	Q53I06	1	40	1	40	56	95
7oag	X	Q53I06	1	40	1	40	56	95
7oag	Y	Q53I06	1	40	1	40	56	95
7oah	A	P03069	6	34	283	311	250	278
7oah	B	P03069	6	34	283	311	250	278
7oah	C	P03069	6	34	283	311	250	278
7oai	A	O14936	17	353			1	337
7oai	B	O14936	17	353			1	337
7oai	C	O14936	17	353			1	337
7oai	D	O14936	17	353			1	337
7oaj	A	O14936	17	353			1	337
7oaj	B	O14936	17	353			1	337
7oaj	C	O14936	17	353			1	337
7oaj	D	O14936	17	353			1	337
7oak	A	O14936	17	353			1	337
7oak	B	O14936	17	353			1	337
7oak	C	O14936	17	353			1	337
7oak	D	O14936	17	353			1	337
7oal	A	O14936	17	353			1	337
7oal	B	O14936	17	353			1	337
7oal	C	O14936	17	353			1	337
7oal	D	O14936	17	353			1	337
7oam	A	Q12866	3	296			571	864
7oam	B	Q12866	3	296			571	864
7oan	A	P0DTC2	1	1208			1	1208
7oan	B	P0DTC2	1	1208			1	1208
7oan	C	P0DTC2	1	1208			1	1208
7oao	EEE	P0DTC2	1	203			330	532
7oap	EEE	P0DTC2	1	202			331	532
7oaq	EEE	P0DTC2	1	203			330	532
7oar	A	K7RJ88	1	448		507	60	507
7oar	B	K7RJ88	1	448			60	507
7oas	A	F4HUD6	2	226			15	239
7oat	A	Q9BZE9	3	190			313	500
7oat	B	P55072	3	481			2	480
7oat	C	Q9H867	2	224			7	229
7oau	AAA	P0DTC2	1	203			330	532
7oau	EEE	P0DTC2	1	203			330	532
7oay	AAA	P0DTC2	1	203			330	532
7oay	CCC	P0DTC2	1	203			330	532
7oay	EEE	P0DTC2	1	203			330	532
7oay	GGG	P0DTC2	1	203			330	532
7oay	III	P0DTC2	1	203			330	532
7oay	KKK	P0DTC2	1	203			330	532
7ob0	A	M1E1F8	1	176	1		1	176
7ob0	B	M1E1F8	1	176	1	176	1	176
7ob0	C	M1E1F8	1	176	1	176	1	176
7ob0	D	M1E1F8	1	176	1	176	1	176
7ob1	A	B3VI58	2	677	2	677	2	677
7ob3	A	Q86WV6	1	204			140	343
7ob4	A	P02766	1	127			21	147
7ob4	B	P02766	1	127			21	147
7ob4	C	P02766	1	127			21	147
7ob4	D	P02766	1	127			21	147
7ob4	E	P02766	1	127			21	147
7ob4	F	P02766	1	127			21	147
7ob4	G	P02766	1	127			21	147
7ob4	H	P02766	1	127			21	147
7ob4	I	P02766	1	127			21	147
7ob4	J	P02766	1	127			21	147
7ob4	K	P02766	1	127			21	147
7ob4	L	P02766	1	127			21	147
7ob4	M	P02766	1	127			21	147
7ob4	N	P02766	1	127			21	147
7ob5	A	P31947	6	253	1		1	248
7ob5	P	Q86U70	1	11		411	401	411
7ob8	A	P31947	6	253	1		1	248
7ob8	B	Q86U70	1	11		411	401	411
7ob9	A	O95602	1	1720			1	1720
7ob9	B	Q9H9Y6	1	1135	1	1135	1	1135
7ob9	C	O15160	1	346			1	346
7ob9	E	P19388	1	210		210	1	210
7ob9	F	P61218	1	127		127	1	127
7ob9	G	Q3B726	1	338			1	338
7ob9	H	P52434	1	150		150	1	150
7ob9	I	Q9P1U0	1	126			1	126
7ob9	J	P62875	1	67	1	67	1	67
7ob9	K	P0DPB6	1	133			1	133
7ob9	L	P53803	1	58		58	1	58
7ob9	M	Q9GZS1	1	419			1	419
7ob9	N	O15446	1	510			1	510
7oba	A	O95602	1	1720			1	1720
7oba	B	Q9H9Y6	1	1135	1		1	1135
7oba	C	O15160	1	346		346	1	346
7oba	E	P19388	1	210	1	210	1	210
7oba	F	P61218	1	127		127	1	127
7oba	G	Q3B726	1	338			1	338
7oba	H	P52434	1	150		150	1	150
7oba	I	Q9P1U0	1	126		126	1	126
7oba	J	P62875	1	67	1		1	67
7oba	K	P0DPB6	1	133			1	133
7oba	L	P53803	1	58		58	1	58
7oba	M	Q9GZS1	1	419			1	419
7oba	N	O15446	1	510			1	510
7oba	O	Q9NYV6	1	651			1	651
7obb	A	O95602	1	1720			1	1720
7obb	B	Q9H9Y6	1	1135	1		1	1135
7obb	C	O15160	1	346		346	1	346
7obb	E	P19388	1	210	1	210	1	210
7obb	F	P61218	1	127			1	127
7obb	G	Q3B726	1	338			1	338
7obb	H	P52434	1	150		150	1	150
7obb	I	Q9P1U0	1	126		126	1	126
7obb	J	P62875	1	67	1		1	67
7obb	K	P0DPB6	1	133			1	133
7obb	L	P53803	1	58		58	1	58
7obb	M	Q9GZS1	1	419			1	419
7obb	N	O15446	1	510			1	510
7obc	A	P31947	6	253	1		1	248
7obc	B	P61587	1	11		241	231	241
7obd	A	P31947	6	253	1		1	248
7obd	B	P61587	1	11		241	231	241
7obe	A	Q84XU2	21	504		484	1	538
7obe	B	Q84XU2	21	504			1	538
7obg	A	P31947	6	253	1		1	248
7obg	B	P06748	1	11		294	284	294
7obh	A	P31947	6	253	1		1	248
7obh	B	P06748	1	11		294	284	294
7obj	A	P73954	1	110		110	1	110
7obj	B	P73954	1	110		110	1	110
7obj	C	P73954	1	110		110	1	110
7obk	A	P31947	6	253	1		1	248
7obk	B	P19525	1	11		551	541	551
7obl	A	P31947	6	253	1		1	248
7obl	B	P19525	1	11		551	541	551
7obm	A	Q4J6C6	2	639	90		90	727
7obo	AAA	Q9ZS17	1	219			1	219
7obp	A	Q8NI08	3	168	54	219	777	942
7obp	B	Q8NI08	3	168		219	777	942
7obp	C	Q8NI08	3	168		219	777	942
7obp	D	Q8NI08	3	168		219	777	942
7obp	E	Q8NI08	3	168		219	777	942
7obp	F	Q8NI08	3	168		219	777	942
7obq	q	J9PAS6	1	144			1	144
7obq	u	Q00004	1	622			1	622
7obq	v	G1STG2	1	271		271	1	271
7obq	x	P61010	1	504			1	504
7obq	y	A0A5F9CI80	1	637		637	1	637
7obq	z	P33731	1	671			1	671
7obr	A	A0A5F9D5B2	1	45		45	1	45
7obr	A	A0A5F9D5B2	70	245	70	245	46	221
7obr	B	G1TL06	1	402	2		2	403
7obr	C	G1SVW5	1	413			1	413
7obr	D	P19949	1	297			1	297
7obr	E	G1SKF7	1	248	38	284	44	291
7obr	F	G1SV32	18	225	43	250	1	208
7obr	G	G1STW0	1	319		266	1	319
7obr	H	G1SWI6	1	192	1		1	192
7obr	I	B7NZQ2	1	214		214	1	214
7obr	J	G1TUB8	1	178			1	178
7obr	M	G1SZ12	2	218	2		2	218
7obr	N	G1T0C1	1	204		204	1	204
7obr	P	G1SCJ6	1	153	2	154	2	154
7obr	Q	G1TFE0	1	187	2	188	2	188
7obr	R	Q3T0W9	1	180	2	181	2	181
7obr	S	G1TTY7	1	16	2	17	2	17
7obr	S	G1TTY7	19	174	20	175	20	175
7obr	T	G1SHQ2	1	160		160	1	160
7obr	U	G1TSG1	1	99	17	115	17	115
7obr	V	G1T6D1	1	140		140	1	140
7obr	W	G1SE28	1	63	1	63	1	63
7obr	X	G1SE76	1	156		156	1	156
7obr	Y	G1SQH0	1	145	1		1	145
7obr	Z	G1TXF6	1	136		136	1	136
7obr	a	G1SNY0	1	147	2	148	2	148
7obr	b	G1SGR6	1	216			1	225
7obr	c	G1TDL2	1	94	13	106	13	106
7obr	d	G1SHG0	1	125			1	125
7obr	e	G1TUN8	23	157			1	135
7obr	f	G1SF08	1	110		110	1	110
7obr	g	G1TXG5	13	129			1	117
7obr	h	G1SIT5	1	123		123	1	123
7obr	i	G1TTQ5	1	102	2	103	2	103
7obr	j	U3KPD5	1	97			1	97
7obr	l	G1SYU7	1	51		51	1	51
7obr	m	P63048	1	52	77	128	77	128
7obr	n	A0A087WNH4	1	25			1	25
7obr	o	A0A5F9D391	1	105		105	36	140
7obr	p	G1SY53	1	92		92	1	92
7obr	q	J9PAS6	1	144			1	144
7obr	r	G1U7L1	1	137			1	137
7obr	s	P18962	1	67	24	90	24	90
7obr	t	P16255	1	110			1	110
7obr	u	Q00004	1	622			1	622
7obr	w	P21262	1	86			1	86
7obr	x	P61010	1	504			1	504
7obr	z	P33731	1	671			1	671
7obs	A	P31947	6	253	1		1	248
7obs	B	O43353	1	11		540	530	540
7obt	A	P31947	6	253	1		1	248
7obt	B	O43353	1	11		540	530	540
7obu	A	A0AAT8XT80	3	252	2	251	3	252
7obu	B	A0AAT8XT80	3	252	2	251	3	252
7obv	A	Q32ZE1	3	53			1414	1464
7obv	B	Q32ZE1	2	178			1499	1675
7obw	AAA	Q05098	1	721		721	26	746
7obx	A	P31947	6	253	1		1	248
7obx	B	Q9BWG4	1	11		385	375	385
7oby	A	P31947	6	253	1		1	248
7oby	B	Q9BWG4	1	11		385	375	385
7obz	A	M1E1F8	1	176	1	176	1	176
7obz	B	M1E1F8	1	176	1		1	176
7obz	C	M1E1F8	1	176	1		1	176
7obz	D	M1E1F8	1	176	1		1	176
7obz	E	M1E1F8	1	176	1		1	176
7obz	F	M1E1F8	1	176	1		1	176
7oc0	A	G3XDA2	1	412	2	413	2	413
7oc0	B	G3XDA2	1	412		413	2	413
7oc1	A	O54440	1	412	2	413	2	413
7oc1	B	O54440	1	412	2	413	2	413
7oc2	A	Q32ZE1	3	53			1414	1464
7oc2	B	Q32ZE1	2	178			1499	1675
7oc3	A	Q9VE55	1	212	976	1187	976	1187
7oc3	B	Q9VE55	1	212			976	1187
7oc4	A	A0A2U8U2L5	3	432			1	430
7oc4	B	A0A2U8U2L5	3	432			1	430
7oc5	A	A0A2U8U2L5	3	432			1	430
7oc5	B	A0A2U8U2L5	3	432			1	430
7oc6	A	A0A2U8U2L5	37	466			1	430
7oc7	A	P14756	1	301	1		198	498
7oc8	A	P62694	1	434	1	434	18	451
7oc9	A	Q6MQ12	1	134		134	69	202
7oca	A	P19490	1	19			1	19
7oca	A	P19490	28	915			20	907
7oca	B	P19491	1	860			1	860
7oca	C	P19490	1	19			1	19
7oca	C	P19490	28	915			20	907
7oca	D	P19491	1	860			1	860
7oca	E	Q5BJU5	1	160			1	160
7oca	G	Q5BJU5	1	160			1	160
7oca	I	Q8VHW5	2	417			2	417
7oca	J	Q8VHW5	2	417			2	417
7ocb	B	Q9Y657	2	215		262	49	262
7occ	A	P19490	1	19			1	19
7occ	A	P19490	28	915			20	907
7occ	B	P19491	1	860			1	860
7occ	C	P19490	1	19			1	19
7occ	C	P19490	28	915			20	907
7occ	D	P19491	1	860			1	860
7ocd	A	P19490	1	19			1	19
7ocd	A	P19490	28	915			20	907
7ocd	B	P19491	1	860			1	860
7ocd	C	P19490	1	19			1	19
7ocd	C	P19490	28	915			20	907
7ocd	D	P19491	1	860			1	860
7ocd	I	Q8VHW5	2	417			2	417
7ocd	J	Q8VHW5	2	417			2	417
7oce	A	P19490	1	19			1	19
7oce	A	P19490	28	915			20	907
7oce	B	P19491	1	860			1	860
7oce	C	P19490	1	19			1	19
7oce	C	P19490	28	915			20	907
7oce	D	P19491	1	860			1	860
7oce	E	Q5BJU5	1	160			1	160
7oce	G	Q5BJU5	1	160			1	160
7oce	I	Q8VHW5	1	416			2	417
7oce	J	Q8VHW5	1	416			2	417
7ocf	A	P19490	1	19			1	19
7ocf	A	P19490	28	915			20	907
7ocf	B	P19491	1	860			1	860
7ocf	C	P19490	1	19			1	19
7ocf	C	P19490	28	915			20	907
7ocf	D	P19491	1	860			1	860
7ocf	E	Q5BJU5	1	160			1	160
7ocf	G	Q5BJU5	1	160			1	160
7ocf	I	Q8VHW5	2	417			2	417
7ocf	J	Q8VHW5	2	417			2	417
7och	L	A0A3S8NV63	1	2217			1	2217
7oci	A	P41543	1	476			1	476
7oci	B	P46964	1	130		130	1	130
7oci	C	Q03723	1	332		332	1	332
7oci	D	Q99380	1	36	1		1	36
7oci	E	Q92316	1	86		86	1	86
7oci	F	P39007	1	718		718	1	718
7oci	G	P33767	1	430			1	430
7oci	H	Q02795	1	286			1	286
7ock	A	P07693	1	152		152	1	152
7ock	B	P0A817	1	384		383	1	384
7ock	C	P0A817	1	384		383	1	384
7ock	D	P0A817	1	384		383	1	384
7ock	E	P0A817	1	384		383	1	384
7ock	F	P0A817	1	384		383	1	384
7ock	G	P0A817	1	384		383	1	384
7ock	H	P0A817	1	384		383	1	384
7ock	I	P0A817	1	384		383	1	384
7ock	J	P07693	1	152		152	1	152
7ock	K	P07693	1	152		152	1	152
7ock	L	P07693	1	152		152	1	152
7ocl	A	P14210	2	145		146	125	268
7ocl	A	P14210	147	168	148	169	269	290
7ocl	B	P14210	2	145		146	125	268
7ocl	B	P14210	147	168	148	169	269	290
7ocm	A	P14210	2	145		146	125	268
7ocm	A	P14210	147	168	148	169	269	290
7ocn	A	D0C7J2	3	716	3		2	715
7ocn	B	D0C7J2	3	716	3		2	715
7oco	A	P03146	1	183	1		1	183
7oco	B	P03146	1	183	1		1	183
7oco	C	P03146	1	183	1		1	183
7oco	D	P03146	1	183	1		1	183
7ocp	A	D0C7J2	3	716	3		2	715
7ocp	B	D0C7J2	3	716	3		2	715
7ocq	A	D0C7J2	3	716	3		2	715
7ocq	B	D0C7J2	3	716	3		2	715
7ocr	A	D0C7J2	3	716	3		2	715
7ocr	B	D0C7J2	3	716	3		2	715
7ocs	A	D0C7J2	3	716	3		2	715
7ocs	B	D0C7J2	3	716	3		2	715
7ocs	C	D0C7J2	3	716	3		2	715
7ocs	D	D0C7J2	3	716	3		2	715
7oct	A	D0C7J2	3	716	3		2	715
7oct	B	D0C7J2	3	716	3		2	715
7ocu	A	D0C7J2	3	716	3		2	715
7ocu	B	D0C7J2	3	716	3		2	715
7ocv	A	O95271	1	211		1314	1104	1314
7ocw	A	P03146	1	183	1		1	183
7ocw	B	P03146	1	183	1		1	183
7ocw	C	P03146	1	183	1		1	183
7ocw	D	P03146	1	183	1		1	183
7ocx	A	O76616	6	84		274	196	274
7ocx	B	O76616	6	84	196	274	196	274
7ocx	C	Q09293	5	103		99	1	99
7ocx	D	Q09293	5	103			1	99
7ocy	A	Q837P5	1	571			1	571
7ocy	B	Q837P4	1	589			1	589
7ocz	A	O76616	6	84	6	84	196	274
7ocz	B	O76616	6	84	6	84	196	274
7od0	AAA	A0A0F7IPS1	1	277			55	331
7od0	BBB	A0A0F7IPS1	1	277			55	331
7od0	CCC	A0A0F7IPS1	1	277			55	331
7od0	DDD	A0A0F7IPS1	1	277			55	331
7od0	EEE	A0A0F7IPS1	1	277			55	331
7od0	FFF	A0A0F7IPS1	1	277			55	331
7od1	A	O95376	1	493		493	1	493
7od1	B	O95376	1	493		493	1	493
7od2	A	Q0EAE5	1	34	2	35	50	83
7od3	A	P0DTC2	1	1200			1	1208
7od3	B	P0DTC2	1	1200			1	1208
7od3	C	P0DTC2	1	1200			1	1208
7od4	A	P03146	1	183	1		1	183
7od4	B	P03146	1	183	1		1	183
7od4	C	P03146	1	183	1		1	183
7od4	D	P03146	1	183	1		1	183
7od5	H	Q3J170	1	241	9	249	9	249
7od5	L	Q3J1A5	1	281	1	281	2	282
7od5	M	Q3J1A6	1	303	1	303	2	304
7od6	A	P03146	1	183	1		1	183
7od6	B	P03146	1	183	1		1	183
7od6	C	P03146	1	183	1		1	183
7od6	D	P03146	1	183	1		1	183
7od7	A	P03146	1	183	1		1	183
7od7	B	P03146	1	183	1		1	183
7od7	C	P03146	1	183	1		1	183
7od7	D	P03146	1	183	1		1	183
7od8	A	P03146	1	183	1		1	183
7od8	B	P03146	1	183	1		1	183
7od8	C	P03146	1	183	1		1	183
7od8	D	P03146	1	183	1		1	183
7od9	A	G0H061	9	129	3	123	3	123
7od9	B	G0H061	9	129	3	123	3	123
7od9	C	G0H062	12	115		348	245	348
7od9	F	G0H062	12	115		348	245	348
7oda	A	A0A0S2C593	2	244		265	23	265
7oda	B	A0A0S2C593	2	244		265	23	265
7oda	C	A0A0S2C593	2	244		265	23	265
7oda	D	A0A0S2C593	2	244		265	23	265
7odb	A	P19120	1	554			1	554
7odc	A	P00860	1	424			1	424
7odd	A	P19120	1	554			1	554
7ode	K	P60422	1	273			1	273
7ode	L	P60438	1	209	1	209	1	209
7ode	M	P60723	1	201	1	201	1	201
7ode	R	P0AA10	1	142	1	142	1	142
7ode	S	P0ADY3	1	123	1		1	123
7ode	V	P0AG44	1	127	1		1	127
7ode	X	P0A7K6	1	115		115	1	115
7ode	Y	P0A7L3	1	118		118	1	118
7ode	Z	P0AG48	1	103	1	103	1	103
7ode	a	P61175	1	110	1	110	1	110
7ode	b	P0ADZ0	1	100	1		1	100
7ode	c	P60624	1	104			1	104
7ode	g	P0A7M6	1	63		63	1	63
7ode	i	P0A7N4	1	57		57	1	57
7ode	k	P0A7P5	1	46	1	46	1	46
7odg	L	P31891	1	603		603	1	603
7odg	S	P31892	1	317			44	360
7odh	L	P31891	1	603		603	1	603
7odh	S	P31892	1	317			44	360
7odi	A	P19120	1	554			1	554
7odj	AAA	Q6QT42	2	432			26	456
7odk	AAA	Q9SGP2	6	607			17	618
7odk	BBB	Q9SGP2	6	607	17		17	618
7odl	A	P0DTC2	1	1200			1	1208
7odl	B	P0DTC2	1	1200			1	1208
7odl	C	P0DTC2	1	1200			1	1208
7odm	AAA	Q9ZS17	1	219			1	219
7odn	A	P81947	1	451	1		1	451
7odn	B	Q2T9S0	1	450			1	450
7odo	A	Q5F6E9	2	352	1	351	1	351
7odp	A	Q5F6E9	2	352	1	351	1	351
7odq	A	Q5F6E9	2	352	1	351	1	351
7odr	0	Q9BYC8	1	188		188	1	188
7odr	1	O75394	1	65		65	1	65
7odr	2	Q9BQ48	1	92		92	1	92
7odr	3	Q9NZE8	1	188		188	1	188
7odr	4	Q9P0J6	1	103		103	1	103
7odr	5	Q9BZE1	1	423		423	1	423
7odr	6	Q96DV4	1	380		380	1	380
7odr	7	Q9NYK5	1	338			1	338
7odr	8	Q9NQ50	1	206			1	206
7odr	9	Q8IXM3	1	137		137	1	137
7odr	D	Q5T653	1	305			1	305
7odr	E	P09001	1	348		348	1	348
7odr	F	Q9BYD3	1	311			1	311
7odr	H	Q9BYD2	1	267			1	267
7odr	I	Q7Z7H8	1	261			1	261
7odr	J	Q9Y3B7	1	192		192	1	192
7odr	K	Q9BYD1	1	178		178	1	178
7odr	L	Q6P1L8	1	145		145	1	145
7odr	M	Q9P015	1	296		296	1	296
7odr	N	Q9NX20	1	251		251	1	251
7odr	O	Q9NRX2	1	175			1	175
7odr	P	Q9H0U6	1	180		180	1	180
7odr	Q	P49406	1	292		292	1	292
7odr	R	Q9BYC9	1	149		149	1	149
7odr	S	Q7Z2W9	1	205		205	1	205
7odr	T	Q9NWU5	1	206		206	1	206
7odr	U	Q16540	1	153		153	1	153
7odr	V	Q96A35	1	216		216	1	216
7odr	W	Q9P0M9	1	148		148	1	148
7odr	X	Q13084	1	256			1	256
7odr	Y	Q9HD33	1	250			1	250
7odr	Z	Q8TCC3	1	161			1	161
7odr	a	Q9Y6G3	1	142		142	1	142
7odr	b	Q8N983	1	215			1	215
7odr	c	Q9H9J2	1	332			1	332
7odr	d	Q9BRJ2	1	306			1	306
7odr	e	Q9H2W6	1	279		279	1	279
7odr	f	Q96GC5	1	212		212	1	212
7odr	g	Q13405	1	166		166	1	166
7odr	h	Q8N5N7	1	158		158	1	158
7odr	i	Q4U2R6	1	128		128	1	128
7odr	j	Q86TS9	1	123			1	123
7odr	k	Q96EL3	1	112			1	112
7odr	l	Q6P161	1	138			1	138
7odr	m	Q7Z7F7	1	128			1	128
7odr	o	Q9BQC6	1	102		102	1	102
7odr	p	Q14197	1	206			1	206
7odr	q	Q8TAE8	1	222			1	222
7odr	r	Q9NVS2	1	196		196	1	196
7odr	s	Q9NP92	1	439			1	439
7odr	u	Q96EH3	1	234			1	234
7odr	v	L0R8F8	1	70		70	1	70
7odr	w	O14561	1	156			1	156
7odr	x	Q96CB9	1	384			1	384
7odr	y	Q7Z6M4	1	381			1	381
7ods	0	Q9BYC8	1	188		188	1	188
7ods	1	O75394	1	65		65	1	65
7ods	2	Q9BQ48	1	92		92	1	92
7ods	3	Q9NZE8	1	188		188	1	188
7ods	4	Q9P0J6	1	103		103	1	103
7ods	5	Q9BZE1	1	423		423	1	423
7ods	6	Q96DV4	1	380		380	1	380
7ods	7	Q9NYK5	1	338			1	338
7ods	8	Q9NQ50	1	206			1	206
7ods	9	Q8IXM3	1	137		137	1	137
7ods	D	Q5T653	1	305			1	305
7ods	E	P09001	1	348		348	1	348
7ods	F	Q9BYD3	1	311			1	311
7ods	H	Q9BYD2	1	267			1	267
7ods	I	Q7Z7H8	1	261			1	261
7ods	J	Q9Y3B7	1	192		192	1	192
7ods	K	Q9BYD1	1	178		178	1	178
7ods	L	Q6P1L8	1	145		145	1	145
7ods	M	Q9P015	1	296		296	1	296
7ods	N	Q9NX20	1	251		251	1	251
7ods	O	Q9NRX2	1	175			1	175
7ods	P	Q9H0U6	1	180		180	1	180
7ods	Q	P49406	1	292		292	1	292
7ods	R	Q9BYC9	1	149		149	1	149
7ods	S	Q7Z2W9	1	205		205	1	205
7ods	T	Q9NWU5	1	206		206	1	206
7ods	U	Q16540	1	153		153	1	153
7ods	V	Q96A35	1	216		216	1	216
7ods	W	Q9P0M9	1	148		148	1	148
7ods	X	Q13084	1	256			1	256
7ods	Y	Q9HD33	1	250			1	250
7ods	Z	Q8TCC3	1	161			1	161
7ods	a	Q9Y6G3	1	142		142	1	142
7ods	b	Q8N983	1	215			1	215
7ods	c	Q9H9J2	1	332			1	332
7ods	d	Q9BRJ2	1	306			1	306
7ods	e	Q9H2W6	1	279		279	1	279
7ods	f	Q96GC5	1	212		212	1	212
7ods	g	Q13405	1	166		166	1	166
7ods	h	Q8N5N7	1	158		158	1	158
7ods	i	Q4U2R6	1	128		128	1	128
7ods	j	Q86TS9	1	123			1	123
7ods	k	Q96EL3	1	112			1	112
7ods	l	Q6P161	1	138			1	138
7ods	m	Q7Z7F7	1	128			1	128
7ods	o	Q9BQC6	1	102		102	1	102
7ods	p	Q14197	1	206			1	206
7ods	q	Q8TAE8	1	222			1	222
7ods	r	Q9NVS2	1	196		196	1	196
7ods	s	Q9NP92	1	439			1	439
7ods	u	Q96EH3	1	234			1	234
7ods	v	L0R8F8	1	70		70	1	70
7ods	w	O14561	1	156			1	156
7ods	x	Q96CB9	1	384			1	384
7ods	y	Q7Z6M4	1	381			1	381
7ods	z	Q9UI43	1	246			1	246
7odt	0	Q9BYC8	1	188		188	1	188
7odt	1	O75394	1	65		65	1	65
7odt	2	Q9BQ48	1	92		92	1	92
7odt	3	Q9NZE8	1	188		188	1	188
7odt	4	Q9P0J6	1	103		103	1	103
7odt	5	Q9BZE1	1	423		423	1	423
7odt	6	Q96DV4	1	380		380	1	380
7odt	7	Q9NYK5	1	338			1	338
7odt	8	Q9NQ50	1	206			1	206
7odt	9	Q8IXM3	1	137		137	1	137
7odt	D	Q5T653	1	305			1	305
7odt	E	P09001	1	348		348	1	348
7odt	F	Q9BYD3	1	311			1	311
7odt	H	Q9BYD2	1	267			1	267
7odt	I	Q7Z7H8	1	261			1	261
7odt	J	Q9Y3B7	1	192		192	1	192
7odt	K	Q9BYD1	1	178		178	1	178
7odt	L	Q6P1L8	1	145		145	1	145
7odt	M	Q9P015	1	296		296	1	296
7odt	N	Q9NX20	1	251		251	1	251
7odt	O	Q9NRX2	1	175			1	175
7odt	P	Q9H0U6	1	180		180	1	180
7odt	Q	P49406	1	292		292	1	292
7odt	R	Q9BYC9	1	149		149	1	149
7odt	S	Q7Z2W9	1	205		205	1	205
7odt	T	Q9NWU5	1	206		206	1	206
7odt	U	Q16540	1	153		153	1	153
7odt	V	Q96A35	1	216		216	1	216
7odt	W	Q9P0M9	1	148		148	1	148
7odt	X	Q13084	1	256			1	256
7odt	Y	Q9HD33	1	250			1	250
7odt	Z	Q8TCC3	1	161			1	161
7odt	a	Q9Y6G3	1	142		142	1	142
7odt	b	Q8N983	1	215			1	215
7odt	c	Q9H9J2	1	332			1	332
7odt	d	Q9BRJ2	1	306			1	306
7odt	e	Q9H2W6	1	279		279	1	279
7odt	f	Q96GC5	1	212		212	1	212
7odt	g	Q13405	1	166		166	1	166
7odt	h	Q8N5N7	1	158		158	1	158
7odt	i	Q4U2R6	1	128		128	1	128
7odt	j	Q86TS9	1	123			1	123
7odt	k	Q96EL3	1	112			1	112
7odt	l	Q6P161	1	138			1	138
7odt	m	Q7Z7F7	1	128			1	128
7odt	o	Q9BQC6	1	102		102	1	102
7odt	p	Q14197	1	206			1	206
7odt	q	Q8TAE8	1	222			1	222
7odt	r	Q9NVS2	1	196		196	1	196
7odt	s	Q9NP92	1	439			1	439
7odt	t	Q9H4K7	1	406		406	1	406
7odt	u	Q96EH3	1	234			1	234
7odt	v	L0R8F8	1	70		70	1	70
7odt	w	O14561	1	156			1	156
7odt	x	Q96CB9	1	384			1	384
7odt	y	Q7Z6M4	1	381			1	381
7odu	A	Q0H8B9	4	122	77	195	77	195
7odu	B	Q0H8B9	4	122	77	195	77	195
7odu	C	A4KWA1	4	149			78	223
7odv	AAA	Q9SGP2	6	607	17		17	618
7odv	BBB	Q94AG2	5	192		211	24	211
7odv	CCC	Q8LAD7	2	14	57	69	57	69
7odv	DDD	Q9SGP2	6	607	17		17	618
7odv	EEE	Q94AG2	5	192		211	24	211
7odv	FFF	Q8LAD7	2	14	57	69	57	69
7odw	A	D0LZ74	1	266		266	1	266
7odx	A	A0A7U3TBV6	7	365			1	359
7ody	A	A0A7U3TBV3	7	111			1	105
7ody	B	A0A7U3TBV3	7	111			1	105
7ody	C	A0A7U3TBV3	7	111	1		1	105
7ody	D	A0A7U3TBV3	7	111			1	105
7odz	A	Q556V8	6	311	1	306	1	306
7odz	B	Q556V8	6	311	1	306	1	306
7oe0	B	P0A7V0	1	240			2	241
7oe0	C	P0A7V3	1	232	1		2	233
7oe0	D	P0A7V8	1	205	1	205	2	206
7oe0	E	P0A7W1	1	166			2	167
7oe0	F	P02358	1	135	1		1	135
7oe0	G	P02359	1	178			2	179
7oe0	H	P0A7W7	1	129	1	129	2	130
7oe0	I	P0A7X3	1	129		129	2	130
7oe0	J	P0A7R5	1	103			1	103
7oe0	K	P0A7R9	1	128			2	129
7oe0	L	P0A7S3	1	123	1	123	2	124
7oe0	M	P0A7S9	1	117	1		2	118
7oe0	N	P0AG59	1	100	1	100	2	101
7oe0	O	P0ADZ4	1	89		88	1	89
7oe0	P	P0A7T3	1	82	1	82	1	82
7oe0	Q	P0AG63	1	83			2	84
7oe0	R	P0A7T7	1	74			2	75
7oe0	S	P0A7U3	1	91			2	92
7oe0	T	P0A7U7	1	86		86	2	87
7oe1	B	P0A7V0	1	240			2	241
7oe1	C	P0A7V3	1	232	1		2	233
7oe1	D	P0A7V8	1	205	1	205	2	206
7oe1	E	P0A7W1	1	166			2	167
7oe1	F	P02358	1	135	1		1	135
7oe1	G	P02359	1	178			2	179
7oe1	H	P0A7W7	1	129	1	129	2	130
7oe1	I	P0A7X3	1	129		129	2	130
7oe1	J	P0A7R5	1	103			1	103
7oe1	K	P0A7R9	1	128		128	2	129
7oe1	L	P0A7S3	1	123	1	123	2	124
7oe1	M	P0A7S9	1	117	1		2	118
7oe1	N	P0AG59	1	100	1	100	2	101
7oe1	O	P0ADZ4	1	89		88	1	89
7oe1	P	P0A7T3	1	82	1	82	1	82
7oe1	Q	P0AG63	1	83			2	84
7oe1	R	P0A7T7	1	74			2	75
7oe1	S	P0A7U3	1	91			2	92
7oe1	T	P0A7U7	1	86		86	2	87
7oe1	U	P68679	1	71			1	71
7oe2	1	D0LZ73	1	131			1	131
7oe2	2	D0LZ73	1	131			1	131
7oe2	3	D0LZ73	1	131			1	131
7oe2	4	D0LZ73	1	131			1	131
7oe2	5	D0LZ73	1	131			1	131
7oe2	A	D0LZ74	1	266	1	266	1	266
7oe2	B	D0LZ74	1	266	1	266	1	266
7oe2	C	D0LZ74	1	266	1	266	1	266
7oe2	D	D0LZ74	1	266	1	266	1	266
7oe2	E	D0LZ74	1	266	1	266	1	266
7oe3	L	A0A3S8NV63	1	2217	1		1	2217
7oe4	AAA	P25440	4	115	344	455	344	455
7oe5	AAA	P25440	4	115		455	344	455
7oe6	AAA	P25440	4	115		455	344	455
7oe7	L	A0A3S8NV63	1	2217			1	2217
7oe8	A	P25440	4	115	344	455	344	455
7oe9	A	P25440	4	115		455	344	455
7oea	L	A0A3S8NV63	1	2217			1	2217
7oeb	L	A0A3S8NV63	1	2217	1		1	2217
7oec	A	O57861	3	169	0	166	951	1117
7oed	A	Q86U44	20	246			354	580
7oed	B	Q9HCE5	1	290			106	395
7oee	A	Q86U44	20	246			354	580
7oee	B	Q9HCE5	1	290			106	395
7oef	A	Q86U44	20	246			354	580
7oef	B	Q9HCE5	1	290		395	106	395
7oeg	A	Q86U44	20	246			354	580
7oeg	B	Q9HCE5	1	290			106	395
7oeh	A	Q86U44	20	246			354	580
7oeh	B	Q9HCE5	1	290			106	395
7oei	A	Q86U44	20	246			354	580
7oei	B	Q9HCE5	1	290			106	395
7oej	A	Q86U44	20	246			354	580
7oej	B	Q9HCE5	1	290			106	395
7oek	A	Q86U44	20	246			354	580
7oek	B	Q9HCE5	1	290		395	106	395
7oel	A	Q86U44	20	246			354	580
7oel	B	Q9HCE5	1	290			106	395
7oem	A	Q86U44	20	246			354	580
7oem	B	Q9HCE5	1	290			106	395
7oen	A	P03146	1	183	1		1	183
7oen	B	P03146	1	183	1		1	183
7oen	C	P03146	1	183	1		1	183
7oen	D	P03146	1	183	1		1	183
7oeo	AAA	O60885	1	117			347	463
7oep	AAA	P25440	4	115	344	455	344	455
7oeq	A	Q4WF54	1	270		270	1	270
7oer	AAA	P25440	4	115		455	344	455
7oes	AAA	P25440	4	115	344	455	344	455
7oet	AAA	P25440	4	115	344	455	344	455
7oeu	1	D0LZ73	1	131			1	131
7oeu	2	D0LZ73	1	131			1	131
7oeu	3	D0LZ73	1	131			1	131
7oeu	4	D0LZ73	1	131			1	131
7oeu	5	D0LZ73	1	131			1	131
7oeu	A	D0LZ74	1	266	1	266	1	266
7oeu	B	D0LZ74	1	266	1	266	1	266
7oeu	C	D0LZ74	1	266	1	266	1	266
7oeu	D	D0LZ74	1	266	1	266	1	266
7oeu	E	D0LZ74	1	266	1	266	1	266
7oev	A	P03146	1	183	1		1	183
7oev	B	P03146	1	183	1		1	183
7oev	C	P03146	1	183	1		1	183
7oev	D	P03146	1	183	1		1	183
7oew	A	P03146	1	183	1		1	183
7oew	B	P03146	1	183	1		1	183
7oew	C	P03146	1	183	1		1	183
7oew	D	P03146	1	183	1		1	183
7oex	A	O75884	1	186		186	1	186
7oex	B	O75884	1	186			1	186
7oey	A	Q5F6E9	2	352		351	1	351
7oey	B	Q5F6E9	2	352		351	1	351
7oez	A	Q2U1F3	1	301	77	377	77	377
7of0	0	Q9BYC8	1	188			1	188
7of0	1	O75394	1	65		65	1	65
7of0	2	Q9BQ48	1	92		92	1	92
7of0	3	Q9NZE8	1	188		188	1	188
7of0	4	Q9P0J6	1	103			1	103
7of0	5	Q9BZE1	1	423			1	423
7of0	6	Q96DV4	1	380		380	1	380
7of0	7	Q9NYK5	1	338			1	338
7of0	8	Q9NQ50	1	206			1	206
7of0	9	Q8IXM3	1	137		137	1	137
7of0	C	Q96CB9	1	384		384	1	384
7of0	D	Q5T653	1	305			1	305
7of0	E	P09001	1	348		348	1	348
7of0	F	Q9BYD3	1	311			1	311
7of0	G	Q7Z6M4	1	381			1	381
7of0	H	Q9BYD2	1	267			1	267
7of0	I	Q7Z7H8	1	261			1	261
7of0	J	Q9Y3B7	1	192			1	192
7of0	K	Q9BYD1	1	178		178	1	178
7of0	L	Q6P1L8	1	145		145	1	145
7of0	M	Q9P015	1	296		296	1	296
7of0	N	Q9NX20	1	251		251	1	251
7of0	O	Q9NRX2	1	175			1	175
7of0	P	Q9H0U6	1	180			1	180
7of0	Q	P49406	1	292			1	292
7of0	R	Q9BYC9	1	149			1	149
7of0	S	Q7Z2W9	1	205			1	205
7of0	T	Q9NWU5	1	206		212	1	206
7of0	U	Q16540	1	153		153	1	153
7of0	V	Q96A35	1	216		216	1	216
7of0	W	Q9P0M9	1	148		148	1	148
7of0	X	Q13084	1	256			1	256
7of0	Y	Q9HD33	1	250			1	250
7of0	Z	Q8TCC3	1	161			1	161
7of0	a	Q9Y6G3	1	142		142	1	142
7of0	b	Q8N983	1	215			1	215
7of0	c	Q9H9J2	1	332			1	332
7of0	d	Q9BRJ2	1	306			1	306
7of0	e	Q9H2W6	1	279		279	1	279
7of0	f	Q96GC5	1	212			1	212
7of0	g	Q13405	1	166		166	1	166
7of0	h	Q8N5N7	1	158		158	1	158
7of0	i	Q4U2R6	1	128		128	1	128
7of0	j	Q86TS9	1	123			1	123
7of0	k	Q96EL3	1	112			1	112
7of0	m	Q7Z7F7	1	128			1	128
7of0	o	Q9BQC6	1	102		102	1	102
7of0	p	Q14197	1	206			1	206
7of0	q	Q8TAE8	1	222			1	222
7of0	r	Q9NVS2	1	196		196	1	196
7of0	s	Q9NP92	1	439			1	439
7of0	u	Q96EH3	1	234			1	234
7of0	v	L0R8F8	1	70		70	1	70
7of0	w	O14561	1	156			1	156
7of1	A	P0CX45	1	254			1	254
7of1	B	P14126	1	387		387	1	387
7of1	C	P10664	1	362		362	1	362
7of1	E	Q02326	1	176		176	1	176
7of1	F	P05737	1	244		244	1	244
7of1	G	P17076	1	256			1	256
7of1	H	P05738	1	191	1		1	191
7of1	L	Q12690	1	199			1	199
7of1	M	P36105	1	138		138	1	138
7of1	N	P05748	1	204		204	1	204
7of1	O	P26784	1	199		199	1	199
7of1	P	P05740	1	184		184	1	184
7of1	Q	P0CX49	1	186			1	186
7of1	R	P0CX82	1	189			1	189
7of1	S	P0CX23	1	172			1	172
7of1	T	Q02753	1	160			1	160
7of1	U	P05749	1	121			1	121
7of1	V	P0CX41	1	137		137	1	137
7of1	W	P33201	1	236			1	236
7of1	X	P04456	1	142		142	1	142
7of1	Y	P05743	1	127		127	1	127
7of1	Z	P0C2H6	1	136		136	1	136
7of1	a	P02406	1	149		149	1	149
7of1	b	Q02892	1	647			1	647
7of1	c	P14120	1	105		105	1	105
7of1	d	P0C2H8	1	113			1	113
7of1	e	P38061	1	130			1	130
7of1	f	P05744	1	107		107	1	107
7of1	g	P87262	1	121			1	121
7of1	h	P0CX84	1	120		120	1	120
7of1	i	P05745	1	100			1	100
7of1	j	P49166	1	88			1	88
7of1	k	P49167	1	78		78	1	78
7of1	l	P04650	1	51		51	1	51
7of1	m	P53742	1	486			1	486
7of1	p	P0CX25	1	92			1	92
7of1	r	P40078	1	261			1	261
7of1	u	Q07915	1	199	1		1	199
7of1	y	Q12522	1	245			1	245
7of2	0	Q9BYC8	1	188			1	188
7of2	1	O75394	1	65		65	1	65
7of2	2	Q9BQ48	1	92		92	1	92
7of2	3	Q9NZE8	1	188		188	1	188
7of2	4	Q9P0J6	1	103			1	103
7of2	5	Q9BZE1	1	423			1	423
7of2	6	Q96DV4	1	380		380	1	380
7of2	7	Q9NYK5	1	338			1	338
7of2	8	Q9NQ50	1	206			1	206
7of2	9	Q8IXM3	1	137		137	1	137
7of2	C	O43824	1	516			1	516
7of2	D	Q5T653	1	305			1	305
7of2	E	P09001	1	348		348	1	348
7of2	F	Q9BYD3	1	311			1	311
7of2	H	Q9BYD2	1	267			1	267
7of2	I	Q7Z7H8	1	261			1	261
7of2	J	Q9Y3B7	1	192			1	192
7of2	K	Q9BYD1	1	178		178	1	178
7of2	L	Q6P1L8	1	145		145	1	145
7of2	M	Q9P015	1	296		296	1	296
7of2	N	Q9NX20	1	251		251	1	251
7of2	O	Q9NRX2	1	175			1	175
7of2	P	Q9H0U6	1	180			1	180
7of2	Q	P49406	1	292			1	292
7of2	R	Q9BYC9	1	149		149	1	149
7of2	S	Q7Z2W9	1	205			1	205
7of2	T	Q9NWU5	1	206		212	1	206
7of2	U	Q16540	1	153		153	1	153
7of2	V	Q96A35	1	216		216	1	216
7of2	W	Q9P0M9	1	148		148	1	148
7of2	X	Q13084	1	256			1	256
7of2	Y	Q9HD33	1	250			1	250
7of2	Z	Q8TCC3	1	161			1	161
7of2	a	Q9Y6G3	1	142		142	1	142
7of2	b	Q8N983	1	215			1	215
7of2	c	Q9H9J2	1	332			1	332
7of2	d	Q9BRJ2	1	306			1	306
7of2	e	Q9H2W6	1	279		279	1	279
7of2	f	Q96GC5	1	212			1	212
7of2	g	Q13405	1	166		166	1	166
7of2	h	Q8N5N7	1	158		158	1	158
7of2	i	Q4U2R6	1	128		128	1	128
7of2	j	Q86TS9	1	123			1	123
7of2	k	Q96EL3	1	112			1	112
7of2	l	Q6P161	1	138			1	138
7of2	m	Q7Z7F7	1	128			1	128
7of2	o	Q9BQC6	1	102		102	1	102
7of2	p	Q14197	1	206			1	206
7of2	q	Q8TAE8	1	222			1	222
7of2	r	Q9NVS2	1	196		196	1	196
7of2	s	Q9NP92	1	439			1	439
7of2	u	Q96EH3	1	234			1	234
7of2	v	L0R8F8	1	70		70	1	70
7of2	w	O14561	1	156			1	156
7of3	0	Q9BYC8	1	188			1	188
7of3	1	O75394	1	65		65	1	65
7of3	2	Q9BQ48	1	92		92	1	92
7of3	3	Q9NZE8	1	188		188	1	188
7of3	4	Q9P0J6	1	103			1	103
7of3	5	Q9BZE1	1	423			1	423
7of3	6	Q96DV4	1	380		380	1	380
7of3	7	Q9NYK5	1	338			1	338
7of3	8	Q9NQ50	1	206			1	206
7of3	9	Q8IXM3	1	137		137	1	137
7of3	C	Q96CB9	1	384		384	1	384
7of3	D	Q5T653	1	305			1	305
7of3	E	P09001	1	348		348	1	348
7of3	F	Q9BYD3	1	311			1	311
7of3	G	Q7Z6M4	1	381			1	381
7of3	H	Q9BYD2	1	267			1	267
7of3	I	Q7Z7H8	1	261			1	261
7of3	J	Q9Y3B7	1	192			1	192
7of3	K	Q9BYD1	1	178		178	1	178
7of3	L	Q6P1L8	1	145		145	1	145
7of3	M	Q9P015	1	296		296	1	296
7of3	N	Q9NX20	1	251		251	1	251
7of3	O	Q9NRX2	1	175			1	175
7of3	P	Q9H0U6	1	180			1	180
7of3	Q	P49406	1	292			1	292
7of3	R	Q9BYC9	1	149		149	1	149
7of3	S	Q7Z2W9	1	205			1	205
7of3	T	Q9NWU5	1	206		212	1	206
7of3	U	Q16540	1	153		153	1	153
7of3	V	Q96A35	1	216		216	1	216
7of3	W	Q9P0M9	1	148		148	1	148
7of3	X	Q13084	1	256			1	256
7of3	Y	Q9HD33	1	250			1	250
7of3	Z	Q8TCC3	1	161			1	161
7of3	a	Q9Y6G3	1	142		142	1	142
7of3	b	Q8N983	1	215			1	215
7of3	c	Q9H9J2	1	332			1	332
7of3	d	Q9BRJ2	1	306			1	306
7of3	e	Q9H2W6	1	279		279	1	279
7of3	f	Q96GC5	1	212			1	212
7of3	g	Q13405	1	166		166	1	166
7of3	h	Q8N5N7	1	158		158	1	158
7of3	i	Q4U2R6	1	128		128	1	128
7of3	j	Q86TS9	1	123			1	123
7of3	k	Q96EL3	1	112			1	112
7of3	m	Q7Z7F7	1	128			1	128
7of3	o	Q9BQC6	1	102		102	1	102
7of3	p	Q14197	1	206			1	206
7of3	q	Q8TAE8	1	222			1	222
7of3	r	Q9NVS2	1	196		196	1	196
7of3	s	Q9NP92	1	439			1	439
7of3	u	Q96EH3	1	234			1	234
7of3	v	L0R8F8	1	70		70	1	70
7of3	w	O14561	1	156			1	156
7of4	0	Q9BYC8	1	188			1	188
7of4	1	O75394	1	65		65	1	65
7of4	2	Q9BQ48	1	92		92	1	92
7of4	3	Q9NZE8	1	188		188	1	188
7of4	4	Q9P0J6	1	103			1	103
7of4	5	Q9BZE1	1	423			1	423
7of4	6	Q96DV4	1	380		380	1	380
7of4	7	Q9NYK5	1	338			1	338
7of4	8	Q9NQ50	1	206			1	206
7of4	9	Q8IXM3	1	137		137	1	137
7of4	C	O43824	1	516			1	516
7of4	D	Q5T653	1	305			1	305
7of4	E	P09001	1	348		348	1	348
7of4	F	Q9BYD3	1	311			1	311
7of4	H	Q9BYD2	1	267			1	267
7of4	I	Q7Z7H8	1	261			1	261
7of4	J	Q9Y3B7	1	192			1	192
7of4	K	Q9BYD1	1	178		178	1	178
7of4	L	Q6P1L8	1	145		145	1	145
7of4	M	Q9P015	1	296		296	1	296
7of4	N	Q9NX20	1	251		251	1	251
7of4	O	Q9NRX2	1	175			1	175
7of4	P	Q9H0U6	1	180			1	180
7of4	Q	P49406	1	292			1	292
7of4	R	Q9BYC9	1	149		149	1	149
7of4	S	Q7Z2W9	1	205			1	205
7of4	T	Q9NWU5	1	206		212	1	206
7of4	U	Q16540	1	153		153	1	153
7of4	V	Q96A35	1	216		216	1	216
7of4	W	Q9P0M9	1	148		148	1	148
7of4	X	Q13084	1	256			1	256
7of4	Y	Q9HD33	1	250			1	250
7of4	Z	Q8TCC3	1	161			1	161
7of4	a	Q9Y6G3	1	142		142	1	142
7of4	b	Q8N983	1	215			1	215
7of4	c	Q9H9J2	1	332			1	332
7of4	d	Q9BRJ2	1	306			1	306
7of4	e	Q9H2W6	1	279		279	1	279
7of4	f	Q96GC5	1	212			1	212
7of4	g	Q13405	1	166		166	1	166
7of4	h	Q8N5N7	1	158		158	1	158
7of4	i	Q4U2R6	1	128		128	1	128
7of4	j	Q86TS9	1	123			1	123
7of4	k	Q96EL3	1	112			1	112
7of4	l	Q6P161	1	138			1	138
7of4	m	Q7Z7F7	1	128			1	128
7of4	o	Q9BQC6	1	102		102	1	102
7of4	p	Q14197	1	206			1	206
7of4	q	Q8TAE8	1	222			1	222
7of4	r	Q9NVS2	1	196		196	1	196
7of4	s	Q9NP92	1	439			1	439
7of5	0	Q9BYC8	1	188			1	188
7of5	1	O75394	1	65		65	1	65
7of5	2	Q9BQ48	1	92		92	1	92
7of5	3	Q9NZE8	1	188		188	1	188
7of5	4	Q9P0J6	1	103			1	103
7of5	5	Q9BZE1	1	423			1	423
7of5	6	Q96DV4	1	380		380	1	380
7of5	7	Q9NYK5	1	338			1	338
7of5	8	Q9NQ50	1	206			1	206
7of5	9	Q8IXM3	1	137		137	1	137
7of5	C	Q96CB9	1	384		384	1	384
7of5	D	Q5T653	1	305			1	305
7of5	E	P09001	1	348		348	1	348
7of5	F	Q9BYD3	1	311			1	311
7of5	G	Q7Z6M4	1	381			1	381
7of5	H	Q9BYD2	1	267			1	267
7of5	I	Q7Z7H8	1	261			1	261
7of5	J	Q9Y3B7	1	192			1	192
7of5	K	Q9BYD1	1	178		178	1	178
7of5	L	Q6P1L8	1	145		145	1	145
7of5	M	Q9P015	1	296		296	1	296
7of5	N	Q9NX20	1	251		251	1	251
7of5	O	Q9NRX2	1	175			1	175
7of5	P	Q9H0U6	1	180			1	180
7of5	Q	P49406	1	292			1	292
7of5	R	Q9BYC9	1	149		149	1	149
7of5	S	Q7Z2W9	1	205			1	205
7of5	T	Q9NWU5	1	206		212	1	206
7of5	U	Q16540	1	153		153	1	153
7of5	V	Q96A35	1	216		216	1	216
7of5	W	Q9P0M9	1	148		148	1	148
7of5	X	Q13084	1	256			1	256
7of5	Y	Q9HD33	1	250			1	250
7of5	Z	Q8TCC3	1	161			1	161
7of5	a	Q9Y6G3	1	142		142	1	142
7of5	b	Q8N983	1	215			1	215
7of5	c	Q9H9J2	1	332			1	332
7of5	d	Q9BRJ2	1	306			1	306
7of5	e	Q9H2W6	1	279		279	1	279
7of5	f	Q96GC5	1	212			1	212
7of5	g	Q13405	1	166		166	1	166
7of5	h	Q8N5N7	1	158		158	1	158
7of5	i	Q4U2R6	1	128		128	1	128
7of5	j	Q86TS9	1	123			1	123
7of5	k	Q96EL3	1	112			1	112
7of5	m	Q7Z7F7	1	128			1	128
7of5	o	Q9BQC6	1	102		102	1	102
7of5	p	Q14197	1	206			1	206
7of5	q	Q8TAE8	1	222			1	222
7of5	r	Q9NVS2	1	196		196	1	196
7of5	s	Q9NP92	1	439			1	439
7of5	u	Q96EH3	1	234			1	234
7of5	v	L0R8F8	1	70		70	1	70
7of5	w	O14561	1	156			1	156
7of5	x	Q9H4K7	1	406			1	406
7of6	0	Q9BYC8	1	188			1	188
7of6	1	O75394	1	65		65	1	65
7of6	2	Q9BQ48	1	92		92	1	92
7of6	3	Q9NZE8	1	188		188	1	188
7of6	4	Q9P0J6	1	103			1	103
7of6	5	Q9BZE1	1	423			1	423
7of6	6	Q96DV4	1	380		380	1	380
7of6	7	Q9NYK5	1	338			1	338
7of6	8	Q9NQ50	1	206			1	206
7of6	9	Q8IXM3	1	137		137	1	137
7of6	C	O43824	1	516			1	516
7of6	D	Q5T653	1	305			1	305
7of6	E	P09001	1	348		348	1	348
7of6	F	Q9BYD3	1	311			1	311
7of6	H	Q9BYD2	1	267			1	267
7of6	I	Q7Z7H8	1	261			1	261
7of6	J	Q9Y3B7	1	192			1	192
7of6	K	Q9BYD1	1	178		178	1	178
7of6	L	Q6P1L8	1	145		145	1	145
7of6	M	Q9P015	1	296		296	1	296
7of6	N	Q9NX20	1	251		251	1	251
7of6	O	Q9NRX2	1	175			1	175
7of6	P	Q9H0U6	1	180			1	180
7of6	Q	P49406	1	292			1	292
7of6	R	Q9BYC9	1	149		149	1	149
7of6	S	Q7Z2W9	1	205			1	205
7of6	T	Q9NWU5	1	206		212	1	206
7of6	U	Q16540	1	153		153	1	153
7of6	V	Q96A35	1	216		216	1	216
7of6	W	Q9P0M9	1	148		148	1	148
7of6	X	Q13084	1	256			1	256
7of6	Y	Q9HD33	1	250			1	250
7of6	Z	Q8TCC3	1	161			1	161
7of6	a	Q9Y6G3	1	142		142	1	142
7of6	b	Q8N983	1	215			1	215
7of6	c	Q9H9J2	1	332			1	332
7of6	d	Q9BRJ2	1	306			1	306
7of6	e	Q9H2W6	1	279		279	1	279
7of6	f	Q96GC5	1	212			1	212
7of6	g	Q13405	1	166		166	1	166
7of6	h	Q8N5N7	1	158		158	1	158
7of6	i	Q4U2R6	1	128		128	1	128
7of6	j	Q86TS9	1	123			1	123
7of6	k	Q96EL3	1	112			1	112
7of6	l	Q6P161	1	138			1	138
7of6	m	Q7Z7F7	1	128			1	128
7of6	o	Q9BQC6	1	102		102	1	102
7of6	p	Q14197	1	206			1	206
7of6	q	Q8TAE8	1	222			1	222
7of6	r	Q9NVS2	1	196		196	1	196
7of6	s	Q9NP92	1	439			1	439
7of7	0	Q9BYC8	1	108	79	186	79	186
7of7	1	O75394	1	65		65	1	65
7of7	2	Q9BQ48	1	92		92	1	92
7of7	3	Q9NZE8	1	188		188	1	188
7of7	4	Q9P0J6	1	103			1	103
7of7	5	Q9BZE1	1	423			1	423
7of7	6	Q96DV4	1	380		380	1	380
7of7	7	Q9NYK5	1	338			1	338
7of7	8	Q9NQ50	1	206			1	206
7of7	9	Q8IXM3	1	137		137	1	137
7of7	C	Q96CB9	1	384		384	1	384
7of7	D	Q5T653	1	305			1	305
7of7	E	P09001	1	348		348	1	348
7of7	F	Q9BYD3	1	311			1	311
7of7	G	Q7Z6M4	1	381			1	381
7of7	H	Q9BYD2	1	267			1	267
7of7	I	Q7Z7H8	1	261			1	261
7of7	J	Q9Y3B7	1	192			1	192
7of7	K	Q9BYD1	1	178		178	1	178
7of7	L	Q6P1L8	1	145		145	1	145
7of7	M	Q9P015	1	296		296	1	296
7of7	N	Q9NX20	1	251		251	1	251
7of7	O	Q9NRX2	1	175			1	175
7of7	P	Q9H0U6	1	180			1	180
7of7	Q	P49406	1	292			1	292
7of7	R	Q9BYC9	1	149			1	149
7of7	S	Q7Z2W9	1	205			1	205
7of7	T	Q9NWU5	1	206		212	1	206
7of7	U	Q16540	1	153		153	1	153
7of7	V	Q96A35	1	216		216	1	216
7of7	W	Q9P0M9	1	148		148	1	148
7of7	X	Q13084	1	256			1	256
7of7	Y	Q9HD33	1	250			1	250
7of7	Z	Q8TCC3	1	161			1	161
7of7	a	Q9Y6G3	1	142		142	1	142
7of7	b	Q8N983	1	215			1	215
7of7	c	Q9H9J2	1	332			1	332
7of7	d	Q9BRJ2	1	306			1	306
7of7	e	Q9H2W6	1	279		279	1	279
7of7	f	Q96GC5	1	212			1	212
7of7	g	Q13405	1	166		166	1	166
7of7	h	Q8N5N7	1	158		158	1	158
7of7	i	Q4U2R6	1	128		128	1	128
7of7	j	Q86TS9	1	85	24	108	24	108
7of7	k	Q96EL3	1	112			1	112
7of7	m	Q7Z7F7	1	128			1	128
7of7	o	Q9BQC6	1	102		102	1	102
7of7	p	Q14197	1	206			1	206
7of7	q	Q8TAE8	1	222			1	222
7of7	r	Q9NVS2	1	196		196	1	196
7of7	s	Q9NP92	1	439			1	439
7of7	u	Q96EH3	1	234			1	234
7of7	v	L0R8F8	1	70		70	1	70
7of7	w	O14561	1	156			1	156
7of7	x	Q9H4K7	1	406			1	406
7of8	A	Q9Z2X8	2	304			322	624
7of9	A	Q9Z2X8	2	304			322	624
7ofa	A	Q9Z2X8	2	304			322	624
7ofb	A	Q9Z2X8	2	304			322	624
7ofc	A	Q9Z2X8	2	304			322	624
7ofd	A	Q9Z2X8	2	304			322	624
7ofe	A	Q9Z2X8	1	291	323	613	323	613
7off	A	Q9Z2X8	2	304			322	624
7ofg	A	P01178	1	9	1	9	20	28
7ofh	A	P03666	1	308		308	22	329
7ofh	A	P03666	318	414			330	426
7ofh	B	P03666	1	308		308	22	329
7ofh	B	P03666	318	414			330	426
7ofh	C	P03666	1	308		308	22	329
7ofh	C	P03666	318	414			330	426
7ofh	D	P03666	1	308		308	22	329
7ofh	D	P03666	318	414			330	426
7ofh	E	P03666	1	308		308	22	329
7ofh	E	P03666	318	414			330	426
7ofh	F	P03666	1	308		308	22	329
7ofh	F	P03666	318	414			330	426
7ofh	G	P03666	1	308		308	22	329
7ofh	G	P03666	318	414			330	426
7ofh	H	P03666	1	308		308	22	329
7ofh	H	P03666	318	414			330	426
7ofh	I	P03666	1	308		308	22	329
7ofh	I	P03666	318	414			330	426
7ofh	J	P03666	1	308		308	22	329
7ofh	J	P03666	318	414			330	426
7ofh	K	P03666	1	308		308	22	329
7ofh	K	P03666	318	414			330	426
7ofh	L	P03666	1	308		308	22	329
7ofh	L	P03666	318	414			330	426
7ofh	M	P03666	1	308		308	22	329
7ofh	M	P03666	318	414			330	426
7ofh	N	P03666	1	308		308	22	329
7ofh	N	P03666	318	414			330	426
7ofh	O	P03666	1	308		308	22	329
7ofh	O	P03666	318	414			330	426
7ofi	A	P51449	22	264	265	507	265	507
7ofi	C	Q15596	4	18			684	698
7ofk	A	P51449	22	264	265	507	265	507
7ofk	C	Q15596	2	16			684	698
7ofl	A	A0A5M3MXY8	29	377		348	1	349
7ofl	B	A0A5M3MXY8	29	377		348	1	349
7ofm	A	Q16611	2	30	2	30	183	211
7ofn	A	Q63UZ9	3	163	3	163	35	195
7ofo	A	Q16611	2	30	2	30	183	211
7ofp	A	P84092	8	285	158	435	158	435
7ofp	B	P84092	8	285	158	435	158	435
7ofq	A	A0A8X6EH06	1	209	13	221	1	209
7ofq	B	A0A8X6EH07	1	213	13	225	1	213
7ofq	C	A0A8X6EH06	1	209	13	221	1	209
7ofq	D	A0A8X6EH07	1	213	13	225	1	213
7ofq	E	A0A8X6EH06	1	209	13	221	1	209
7ofq	F	A0A8X6EH07	1	213	13	225	1	213
7ofq	G	A0A8X6EH06	1	209	13	221	1	209
7ofq	H	A0A8X6EH07	1	213	13	225	1	213
7ofq	I	A0A8X6EH06	1	209	13	221	1	209
7ofq	J	A0A8X6EH07	1	213	13	225	1	213
7ofq	K	A0A8X6EH06	1	209	13	221	1	209
7ofq	L	A0A8X6EH07	1	213	13	225	1	213
7ofq	M	A0A8X6EH06	1	209	13	221	1	209
7ofq	N	A0A8X6EH07	1	213	13	225	1	213
7ofq	O	A0A8X6EH06	1	209	13	221	1	209
7ofq	P	A0A8X6EH07	1	213	13	225	1	213
7ofq	Q	A0A8X6EH06	1	209	13	221	1	209
7ofq	R	A0A8X6EH07	1	213	13	225	1	213
7ofq	S	A0A8X6EH06	1	209	13	221	1	209
7ofq	T	A0A8X6EH07	1	213	13	225	1	213
7ofq	U	A0A8X6EH06	1	209	13	221	1	209
7ofq	V	A0A8X6EH07	1	213	13	225	1	213
7ofq	W	A0A8X6EH06	1	209	13	221	1	209
7ofq	X	A0A8X6EH07	1	213	13	225	1	213
7ofq	Y	A0A8X6EH06	1	209	13	221	1	209
7ofq	Z	A0A8X6EH07	1	213	13	225	1	213
7ofq	a	A0A8X6EH06	1	209	13	221	1	209
7ofq	b	A0A8X6EH07	1	213	13	225	1	213
7ofq	c	A0A8X6EH06	1	209	13	221	1	209
7ofq	d	A0A8X6EH07	1	213	13	225	1	213
7ofq	e	A0A8X6EH06	1	209	13	221	1	209
7ofq	f	A0A8X6EH07	1	213	13	225	1	213
7ofq	g	A0A8X6EH06	1	209	13	221	1	209
7ofq	h	A0A8X6EH07	1	213	13	225	1	213
7ofq	i	A0A8X6EH06	1	209	13	221	1	209
7ofq	j	A0A8X6EH07	1	213	13	225	1	213
7ofq	k	A0A8X6EH06	1	209	13	221	1	209
7ofq	l	A0A8X6EH07	1	213	13	225	1	213
7ofq	m	A0A8X6EH06	1	209	13	221	1	209
7ofq	n	A0A8X6EH07	1	213	13	225	1	213
7ofq	o	A0A8X6EH06	1	209	13	221	1	209
7ofq	p	A0A8X6EH07	1	213	13	225	1	213
7ofq	q	A0A8X6EH06	1	209	13	221	1	209
7ofq	r	A0A8X6EH07	1	213	13	225	1	213
7ofq	s	A0A8X6EH06	1	209	13	221	1	209
7ofs	A	P0DTD1	1	315	1	315	1564	1878
7oft	A	P0DTD1	1	315	1	315	1564	1878
7ofu	AAA	P0DTC1	1	315	1	315	1564	1878
7ofv	A	P54764	5	185	29	209	29	209
7ofw	A	Q4QL73	1	526	35	560	35	560
7ofx	A	A9CEZ0	1	664	1		1	664
7ofx	B	A9CEZ0	1	664	1	664	1	664
7ofx	C	A9CEZ0	1	664			1	664
7ofx	D	A9CEZ0	1	664	1		1	664
7ofy	A	A9CEY9	2	388	2	388	30	416
7ofy	B	A9CEY9	2	388	2	388	30	416
7ofz	A	Q4QL73	1	526	35	560	35	560
7og0	A	Q4QL73	1	527		560	34	560
7og0	B	Q4QL73	1	527	34	560	34	560
7og1	AAA	P18484	1	271		271	1	271
7og1	AAA	P18484	273	621	273	621	272	620
7og1	BBB	P63010	1	591			1	591
7og1	CCC	P84092	1	236		236	1	236
7og1	CCC	P84092	248	446			237	435
7og1	DDD	Q0JRZ9	6	136			314	444
7og1	GGG	Q0JRZ9	6	136			314	444
7og1	MMM	P84092	1	236	1		1	236
7og1	MMM	P84092	248	446		446	237	435
7og1	SSS	P62743	1	142	1	142	1	142
7og2	A	A0A166WMK8	1	653			1	653
7og2	B	A0A166WMK8	1	653			1	653
7og3	A	A0A5P2XKZ4	21	323			2	304
7og3	B	A0A5P2XKZ4	21	323			2	304
7og4	0	Q9BYC8	1	188			1	188
7og4	1	O75394	1	65		65	1	65
7og4	2	Q9BQ48	1	92		92	1	92
7og4	3	Q9NZE8	1	188		188	1	188
7og4	4	Q9P0J6	1	103		103	1	103
7og4	5	Q9BZE1	1	423			1	423
7og4	6	Q96DV4	1	380		380	1	380
7og4	7	Q9NYK5	1	338			1	338
7og4	8	Q9NQ50	1	206			1	206
7og4	9	Q8IXM3	1	137		137	1	137
7og4	A0	P82930	1	218			1	218
7og4	A1	P82673	1	323		323	1	323
7og4	A2	Q96BP2	1	118			1	118
7og4	A3	Q9NWT8	1	199			1	199
7og4	A4	Q96EY7	1	689			1	689
7og4	AB	Q9Y399	1	296			1	296
7og4	AC	Q96EL2	1	167		167	1	167
7og4	AD	P82675	1	430		430	1	430
7og4	AE	P82932	1	125			1	125
7og4	AF	Q9Y2R9	1	242		242	1	242
7og4	AG	P82933	1	396			1	396
7og4	AH	P82664	1	201			1	201
7og4	AI	P82912	1	194		194	1	194
7og4	AJ	O15235	1	138		138	1	138
7og4	AK	O60783	1	128		128	1	128
7og4	AL	P82914	1	257			1	257
7og4	AM	Q9Y3D3	1	137			1	137
7og4	AN	Q9Y2R5	1	130			1	130
7og4	AO	Q9Y676	1	258			1	258
7og4	AP	Q9Y3D5	1	142			1	142
7og4	AQ	P82921	1	87			1	87
7og4	AR	P82650	1	360			1	360
7og4	AS	Q9Y3D9	1	190			1	190
7og4	AT	P82663	1	173			1	173
7og4	AU	Q9BYN8	1	205			1	205
7og4	AV	Q92552	1	414			1	414
7og4	AW	Q9Y2Q9	1	187			1	187
7og4	AX	P51398	1	398		398	1	398
7og4	AY	Q92665	1	395			1	395
7og4	AZ	Q9Y291	1	106			1	106
7og4	XD	Q5T653	1	305			1	305
7og4	XE	P09001	1	348		348	1	348
7og4	XF	Q9BYD3	1	311			1	311
7og4	XH	Q9BYD2	1	267			1	267
7og4	XI	Q7Z7H8	1	261			1	261
7og4	XJ	Q9Y3B7	1	192			1	192
7og4	XK	Q9BYD1	1	178		178	1	178
7og4	XL	Q6P1L8	1	145		145	1	145
7og4	XM	Q9P015	1	296		296	1	296
7og4	XN	Q9NX20	1	251		251	1	251
7og4	XO	Q9NRX2	1	175			1	175
7og4	XP	Q9H0U6	1	180		179	1	180
7og4	XQ	P49406	1	292		292	1	292
7og4	XR	Q9BYC9	1	149		149	1	149
7og4	XS	Q7Z2W9	1	205			1	205
7og4	XT	Q9NWU5	1	206		212	1	206
7og4	XU	Q16540	1	153		153	1	153
7og4	XV	Q96A35	1	216		216	1	216
7og4	XW	Q9P0M9	1	148		148	1	148
7og4	XX	Q13084	1	256			1	256
7og4	XY	Q9HD33	1	250			1	250
7og4	XZ	Q8TCC3	1	161			1	161
7og4	a	Q9Y6G3	1	142		142	1	142
7og4	b	Q8N983	1	215			1	215
7og4	c	Q9H9J2	1	332			1	332
7og4	d	Q9BRJ2	1	306			1	306
7og4	e	Q9H2W6	1	279		279	1	279
7og4	f	Q96GC5	1	212			1	212
7og4	g	Q13405	1	166		166	1	166
7og4	h	Q8N5N7	1	158		158	1	158
7og4	i	Q4U2R6	1	128		128	1	128
7og4	j	Q86TS9	1	123			1	123
7og4	k	Q96EL3	1	112			1	112
7og4	l	Q6P161	1	138			1	138
7og4	m	Q7Z7F7	1	128			1	128
7og4	o	Q9BQC6	1	102		102	1	102
7og4	p	Q14197	1	206			1	206
7og4	q	Q8TAE8	1	222			1	222
7og4	r	Q9NVS2	1	196		196	1	196
7og4	s	Q9NP92	1	439			1	439
7og4	t1	P52815	1	198			1	198
7og4	t2	P52815	1	198			1	198
7og4	t3	P52815	1	198			1	198
7og4	t4	P52815	1	198			1	198
7og4	t5	P52815	1	198			1	198
7og4	t6	P52815	1	198			1	198
7og5	A	A1WZ95	7	211	2		2	206
7og5	B	A1WZ95	7	211	2		2	206
7og5	C	A1WZ95	7	211	2		2	206
7og5	D	A1WZ95	7	211	2		2	206
7og5	E	A1WZ95	7	211	2		2	206
7og5	F	A1WZ95	7	211	2		2	206
7og5	G	A1WZ95	7	211	2		2	206
7og5	H	A1WZ95	7	211	2		2	206
7og5	I	A1WZ95	7	211	2		2	206
7og5	J	A1WZ95	7	211	2		2	206
7og5	K	A1WZ95	7	211	2		2	206
7og5	L	A1WZ95	7	211	2		2	206
7og6	A	Q52Z61	1	207			1	207
7og7	A	Q12M31	25	166			39	180
7og8	A	A1KT11	1	68	5	72	5	72
7og9	A	P01112	1	166	1	166	1	166
7oga	A	P01112	1	166	1	166	1	166
7ogb	A	P01112	1	166	1	166	1	166
7ogc	A	P01112	1	166	1	166	1	166
7ogd	A	P01112	1	166	1	166	1	166
7oge	A	P01112	1	166	1	166	1	166
7ogf	A	P01112	1	166	1	166	1	166
7ogg	Q	P40026	6	293		293	177	464
7ogg	R	Q03718	1	556			1	556
7ogi	A	P30405	2	165	2	165	44	207
7ogj	A	Q9UBP6	19	252			32	265
7ogj	B	Q9UBP6	19	252			32	265
7ogk	A	P05055	1	711	1		1	711
7ogk	B	P05055	1	711	1		1	711
7ogk	C	P05055	1	711	1		1	711
7ogl	A	P05055	1	711	1		1	711
7ogl	B	P05055	1	711	1		1	711
7ogl	C	P05055	1	711	1		1	711
7ogm	D	P0A6X3	1	102			1	102
7ogm	E	P0A6X3	1	102			1	102
7ogm	F	P0A6X3	1	102			1	102
7ogm	I	P0A6X3	1	102			1	102
7ogm	J	P0A6X3	1	102			1	102
7ogm	K	P0A6X3	1	102			1	102
7ogm	L	P05055	1	711	1		1	711
7ogm	N	P05055	1	711	1		1	711
7ogm	O	P05055	1	711	1		1	711
7ogn	A	P81947	1	451	1		1	451
7ogn	B	Q6B856	1	445	1		1	445
7ogn	C	P81947	1	451	1		1	451
7ogn	D	Q6B856	1	445	1		1	445
7ogn	E	P63043	1	189			1	189
7ogo	AAA	Q9SGP2	6	607	17		17	618
7ogo	BBB	Q94AG2	5	192		211	24	211
7ogo	CCC	Q29PV4	1	14	65	78	65	78
7ogo	DDD	Q9SGP2	6	607	17		17	618
7ogo	EEE	Q94AG2	5	192		211	24	211
7ogo	FFF	Q29PV4	1	14	65	78	65	78
7ogp	A	Q8SDA7	21	439		419	1	419
7ogp	A	L7T138	448	508	428		1	61
7ogp	B	Q8SD94	1	521		521	1	521
7ogp	C	Q8SD91	1	393		393	1	393
7ogp	C	Q8SD89	406	700	406		1	295
7ogp	D	Q8SD88	1	677	1	677	1	677
7ogp	E	Q8SD39	1	543		543	1	543
7ogq	AAA	Q9SGP2	6	607	17		17	618
7ogq	BBB	Q94AG2	5	192		211	24	211
7ogq	CCC	Q6DUW9	1	14	70	83	70	83
7ogr	A	Q8SDA7	21	439		419	1	419
7ogr	A	L7T138	448	508	428		1	61
7ogr	B	Q8SD94	1	521		521	1	521
7ogr	C	Q8SD91	1	393		393	1	393
7ogr	C	I7DB36	401	700	401		1	300
7ogr	D	Q8SD88	1	677	1		1	677
7ogr	E	Q8SD39	1	543		543	1	543
7ogs	A	Q15306	22	141	20		20	139
7ogs	B	Q15306	22	141	20		20	139
7ogs	E	Q15306	22	141	20		20	139
7ogs	F	Q15306	22	141	20		20	139
7ogt	A	P32908	1	1225			1	1225
7ogt	B	P47037	1	1230			1	1230
7ogu	AAA	Q9SGP2	6	607	17		17	618
7ogu	BBB	Q94AG2	5	192		211	24	211
7ogu	CCC	Q9FZE4	1	12	109	120	109	120
7ogu	DDD	Q9SGP2	6	607	17		17	618
7ogu	EEE	Q94AG2	5	192		211	24	211
7ogu	FFF	Q9FZE4	1	12	109	120	109	120
7ogu	GGG	Q9SGP2	6	607	17		17	618
7ogu	HHH	Q94AG2	5	192		211	24	211
7ogu	III	Q9FZE4	1	12		120	109	120
7ogu	JJJ	Q9SGP2	6	607	17		17	618
7ogu	KKK	Q94AG2	5	192		211	24	211
7ogu	LLL	Q9FZE4	1	12		120	109	120
7ogw	A	P64345	1	68	5	72	5	72
7ogy	AAA	P25440	4	115		455	344	455
7ogz	AAA	Q9SGP2	6	607	17		17	618
7ogz	BBB	Q94AG2	5	194			24	213
7ogz	CCC	Q6DUW7	1	12	79	90	79	90
7ogz	DDD	Q9SGP2	6	607	17		17	618
7ogz	EEE	Q94AG2	5	194			24	213
7ogz	FFF	Q6DUW7	1	12	79	90	79	90
7oh0	A	P04958	1	441	875	1315	875	1315
7oh1	A	P04958	1	870	1	870	1	870
7oh2	A	A0A1X7D696	1	385	1	385	1	385
7oh2	B	A0A1X7D696	1	385	1	385	1	385
7oh3	5	P53188	1	120			1	120
7oh3	A	P0CX45	1	254			1	254
7oh3	B	P14126	1	387		387	1	387
7oh3	C	P10664	1	362		362	1	362
7oh3	D	P26321	1	297			1	297
7oh3	E	Q02326	1	176		176	1	176
7oh3	F	P05737	1	244		244	1	244
7oh3	G	P17076	1	256			1	256
7oh3	H	P05738	1	191	1		1	191
7oh3	J	P0C0W9	1	174		174	1	174
7oh3	L	Q12690	1	199			1	199
7oh3	M	P36105	1	138		138	1	138
7oh3	N	P05748	1	204		204	1	204
7oh3	O	P26784	1	199		199	1	199
7oh3	P	P05740	1	184		184	1	184
7oh3	Q	P0CX49	1	186			1	186
7oh3	R	P0CX82	1	189			1	189
7oh3	S	P0CX23	1	172		172	1	172
7oh3	T	Q02753	1	160			1	160
7oh3	U	P05749	1	121			1	121
7oh3	V	P0CX41	1	137		137	1	137
7oh3	W	P33201	1	236	1		1	236
7oh3	X	P04456	1	142		142	1	142
7oh3	Y	P05743	1	127		127	1	127
7oh3	Z	P0C2H6	1	136		136	1	136
7oh3	a	P02406	1	149		149	1	149
7oh3	b	Q02892	1	647	1		1	647
7oh3	c	P14120	1	105		105	1	105
7oh3	d	P0C2H8	1	113			1	113
7oh3	e	P38061	1	130			1	130
7oh3	f	P05744	1	107		107	1	107
7oh3	g	P87262	1	121			1	121
7oh3	h	P0CX84	1	120		120	1	120
7oh3	i	P05745	1	100		100	1	100
7oh3	j	P49166	1	88		88	1	88
7oh3	k	P49167	1	78		78	1	78
7oh3	l	P04650	1	51		51	1	51
7oh3	m	P53742	1	486			1	486
7oh3	p	P0CX25	1	92			1	92
7oh3	r	P40078	1	261		261	1	261
7oh3	s	P40010	1	520	1		1	520
7oh3	u	Q07915	1	199	1		1	199
7oh3	v	P36160	1	344			1	344
7oh3	w	Q08746	1	203			1	203
7oh3	x	P25382	1	515		515	1	515
7oh3	y	Q12522	1	245	1		1	245
7oh3	z	P38202	1	106			1	106
7oh4	A	P39524	1	1246			1	1246
7oh4	A	P39524	1253	1361			1247	1355
7oh4	C	P25656	1	391			1	391
7oh5	A	P39524	1	1246			1	1246
7oh5	A	P39524	1253	1361			1247	1355
7oh5	C	P25656	1	391			1	391
7oh6	A	P39524	1	1246			1	1246
7oh6	A	P39524	1253	1361			1247	1355
7oh6	C	P25656	1	391			1	391
7oh7	A	P39524	1	1246			1	1246
7oh7	A	P39524	1253	1361			1247	1355
7oh7	C	P25656	1	391			1	391
7oh8	A	P64345	1	68	5		5	72
7oh8	B	P64345	1	68	5	72	5	72
7oh8	C	P64345	1	68	5	72	5	72
7oh9	A	P84233	1	135			2	136
7oh9	B	P62799	1	102		102	2	103
7oh9	C	P06897	1	129			2	130
7oh9	D	P02281	1	122		122	5	126
7oh9	E	P84233	1	135			2	136
7oh9	F	P62799	1	102		102	2	103
7oh9	G	P06897	1	129			2	130
7oh9	H	P02281	1	122		122	5	126
7oh9	K	P13393	1	240		240	1	240
7oh9	L	P32773	1	171		286	1	286
7oh9	M	P32774	1	122			1	122
7oha	A	P84233	1	135			2	136
7oha	B	P62799	1	102		102	2	103
7oha	C	P06897	1	129			2	130
7oha	D	P02281	1	122		122	5	126
7oha	E	P84233	1	135			2	136
7oha	F	P62799	1	102		102	2	103
7oha	G	P06897	1	129			2	130
7oha	H	P02281	1	122		122	5	126
7oha	K	P13393	1	240		240	1	240
7oha	L	P32773	1	171		286	1	286
7oha	M	P32774	1	122			1	122
7ohb	A	P84233	1	135			2	136
7ohb	B	P62799	1	102		102	2	103
7ohb	C	P06897	1	129			2	130
7ohb	D	P02281	1	122		122	5	126
7ohb	E	P84233	1	135			2	136
7ohb	F	P62799	1	102		102	2	103
7ohb	G	P06897	1	129			2	130
7ohb	H	P02281	1	122			5	126
7ohb	K	P13393	1	240		240	1	240
7ohc	A	P84233	1	135			2	136
7ohc	B	P62799	1	102		102	2	103
7ohc	C	P06897	1	129			2	130
7ohc	D	P02281	1	122		122	5	126
7ohc	E	P84233	1	135			2	136
7ohc	F	P62799	1	102		102	2	103
7ohc	G	P06897	1	129			2	130
7ohc	H	P02281	1	122		122	5	126
7ohd	A	Q9ER97	2	43		42	1	42
7ohd	A	Q9ER97	45	139	44		57	151
7ohd	B	Q9ER97	2	43	1	42	1	42
7ohd	B	Q9ER97	45	139			57	151
7ohf	A	I6V0I9	3	176	1		1	174
7ohg	A	Q5SHL3	1	355		355	1	355
7ohh	A	Q2FZ89	22	326	12		12	316
7ohi	A	P17427	7	250	695	938	695	938
7ohi	B	O14526	1	23			426	448
7ohk	A	Q2FZ89	22	326	12	316	12	316
7ohl	A	Q2FZ89	22	326	12		12	316
7ohn	A	Q2FZ89	22	326	12		12	316
7oho	AAA	P18484	1	271		271	1	271
7oho	AAA	P18484	273	621	273		272	620
7oho	BBB	P63010	1	542		542	1	542
7oho	BBB	Q0JRZ9	543	629	543		358	444
7oho	MMM	P84092	1	236	1		1	236
7oho	MMM	P84092	248	446		435	237	435
7oho	SSS	P62743	1	142	1	142	1	142
7ohp	B	P14126	1	387		387	1	387
7ohp	C	P10664	1	362			1	362
7ohp	D	Q03532	1	505			1	505
7ohp	E	Q02326	1	176		176	1	176
7ohp	F	P05737	1	244		244	1	244
7ohp	G	P17076	1	256			1	256
7ohp	H	P05738	1	191	1		1	191
7ohp	K	P38779	1	376			1	376
7ohp	L	Q12690	1	199			1	199
7ohp	M	P36105	1	138			1	138
7ohp	N	P05748	1	204			1	204
7ohp	O	P26784	1	199		199	1	199
7ohp	P	P05740	1	184			1	184
7ohp	Q	P0CX49	1	186			1	186
7ohp	S	P0CX23	1	172		172	1	172
7ohp	V	P0CX41	1	137		137	1	137
7ohp	W	P33201	1	236			1	236
7ohp	Y	P05743	1	127			1	127
7ohp	b	Q02892	1	647	1		1	647
7ohp	e	P38061	1	130			1	130
7ohp	f	P05744	1	107		107	1	107
7ohp	h	P0CX84	1	120		120	1	120
7ohp	i	P05745	1	100		100	1	100
7ohp	j	P49166	1	88			1	88
7ohp	m	Q04660	1	807			1	807
7ohp	n	P53261	1	605			1	605
7ohp	o	P53927	1	220			1	220
7ohp	r	P40078	1	261			1	261
7ohp	t	P40693	1	322			1	322
7ohp	v	P40007	1	231			1	231
7ohp	y	Q12522	1	245	1		1	245
7ohq	5	P53188	1	120			1	120
7ohq	A	P0CX45	1	254			1	254
7ohq	B	P14126	1	387		387	1	387
7ohq	C	P10664	1	362		362	1	362
7ohq	D	P26321	1	297			1	297
7ohq	E	Q02326	1	176		176	1	176
7ohq	F	P05737	1	244		244	1	244
7ohq	G	P17076	1	256		256	1	256
7ohq	H	P05738	1	191	1	191	1	191
7ohq	J	P0C0W9	1	174		174	1	174
7ohq	K	P38779	1	376			1	376
7ohq	L	Q12690	1	199			1	199
7ohq	M	P36105	1	138		138	1	138
7ohq	N	P05748	1	204		204	1	204
7ohq	O	P26784	1	199		199	1	199
7ohq	P	P05740	1	184		184	1	184
7ohq	Q	P0CX49	1	186			1	186
7ohq	R	P0CX82	1	189			1	189
7ohq	S	P0CX23	1	172		172	1	172
7ohq	T	Q02753	1	160			1	160
7ohq	U	P05749	1	121			1	121
7ohq	V	P0CX41	1	137		137	1	137
7ohq	W	P33201	1	236	1		1	236
7ohq	X	P04456	1	142		142	1	142
7ohq	Y	P05743	1	127		127	1	127
7ohq	Z	P0C2H6	1	136		136	1	136
7ohq	a	P02406	1	149		149	1	149
7ohq	b	Q02892	1	647	1		1	647
7ohq	c	P14120	1	105		105	1	105
7ohq	d	P0C2H8	1	113			1	113
7ohq	e	P38061	1	130			1	130
7ohq	f	P05744	1	107		107	1	107
7ohq	g	P87262	1	121			1	121
7ohq	h	P0CX84	1	120		120	1	120
7ohq	i	P05745	1	100		100	1	100
7ohq	j	P49166	1	88			1	88
7ohq	k	P49167	1	78		78	1	78
7ohq	l	P04650	1	51		51	1	51
7ohq	m	P53742	1	486			1	486
7ohq	n	P53261	1	605	1		1	605
7ohq	o	P53927	1	220		220	1	220
7ohq	p	P0CX25	1	92		92	1	92
7ohq	q	Q12080	1	455		455	1	455
7ohq	r	P40078	1	261		261	1	261
7ohq	s	P40010	1	520	1		1	520
7ohq	t	P40693	1	322		322	1	322
7ohq	u	Q07915	1	199	1		1	199
7ohq	v	P36160	1	344			1	344
7ohq	w	Q08746	1	203			1	203
7ohq	x	P25382	1	515		515	1	515
7ohq	y	Q12522	1	245	1		1	245
7ohq	z	P38202	1	106			1	106
7ohr	A	Q08235	1	291			1	291
7ohr	B	P14126	1	387		387	1	387
7ohr	C	P10664	1	362			1	362
7ohr	D	Q03532	1	505			1	505
7ohr	E	Q02326	1	176		176	1	176
7ohr	F	P05737	1	244		244	1	244
7ohr	G	P17076	1	256			1	256
7ohr	H	P05738	1	191	1		1	191
7ohr	I	Q07896	1	663			1	663
7ohr	J	P36049	1	427			1	427
7ohr	K	P38779	1	376			1	376
7ohr	L	Q12690	1	199			1	199
7ohr	M	P36105	1	138		138	1	138
7ohr	N	P05748	1	204		204	1	204
7ohr	O	P26784	1	199		199	1	199
7ohr	P	P05740	1	184		184	1	184
7ohr	Q	P0CX49	1	186			1	186
7ohr	R	P0CX82	1	189			1	189
7ohr	S	P0CX23	1	172		172	1	172
7ohr	U	P05749	1	121			1	121
7ohr	V	P0CX41	1	137		137	1	137
7ohr	W	P33201	1	236			1	236
7ohr	X	P04456	1	142		142	1	142
7ohr	Y	P05743	1	127		127	1	127
7ohr	Z	P0C2H6	1	136		136	1	136
7ohr	b	Q02892	1	647	1		1	647
7ohr	c	P14120	1	105		105	1	105
7ohr	d	P0C2H8	1	113			1	113
7ohr	e	P38061	1	130			1	130
7ohr	f	P05744	1	107		107	1	107
7ohr	g	P87262	1	121			1	121
7ohr	h	P0CX84	1	120		120	1	120
7ohr	i	P05745	1	100		100	1	100
7ohr	j	P49166	1	88			1	88
7ohr	k	P49167	1	78		78	1	78
7ohr	l	Q08962	1	181	1		1	181
7ohr	m	Q04660	1	807		807	1	807
7ohr	n	P53261	1	605	1		1	605
7ohr	o	P53927	1	220		220	1	220
7ohr	p	Q12024	1	460			1	460
7ohr	q	P40991	1	618			1	618
7ohr	r	P40078	1	261			1	261
7ohr	s	P40010	1	520			1	520
7ohr	t	P40693	1	322		322	1	322
7ohr	u	Q07915	1	199	1		1	199
7ohr	v	P40007	1	231			1	231
7ohr	w	P25582	1	841			1	841
7ohr	y	Q12522	1	245	1		1	245
7ohs	3	P10962	1	306			1	306
7ohs	4	P35178	1	278			1	278
7ohs	5	P53136	1	463	1		1	463
7ohs	A	Q08235	1	291			1	291
7ohs	B	P14126	1	387		387	1	387
7ohs	C	P10664	1	362			1	362
7ohs	D	Q03532	1	505			1	505
7ohs	E	Q02326	1	176		176	1	176
7ohs	F	P05737	1	244		244	1	244
7ohs	G	P17076	1	256			1	256
7ohs	H	P05738	1	191	1		1	191
7ohs	K	P38779	1	376			1	376
7ohs	L	Q12690	1	199			1	199
7ohs	M	P36105	1	138			1	138
7ohs	N	P05748	1	204		204	1	204
7ohs	O	P26784	1	199		199	1	199
7ohs	P	P05740	1	184			1	184
7ohs	Q	P0CX49	1	186			1	186
7ohs	S	P0CX23	1	172		172	1	172
7ohs	V	P0CX41	1	137		137	1	137
7ohs	W	P33201	1	236			1	236
7ohs	Y	P05743	1	127			1	127
7ohs	b	Q02892	1	647	1		1	647
7ohs	e	P38061	1	130			1	130
7ohs	f	P05744	1	107		107	1	107
7ohs	h	P0CX84	1	120		120	1	120
7ohs	i	P05745	1	100			1	100
7ohs	j	P49166	1	88			1	88
7ohs	m	Q04660	1	807			1	807
7ohs	n	P53261	1	605			1	605
7ohs	o	P53927	1	220		220	1	220
7ohs	r	P40078	1	261			1	261
7ohs	t	P40693	1	322			1	322
7ohs	u	Q07915	1	199	1		1	199
7ohs	v	P40007	1	231			1	231
7ohs	x	P38805	1	295			1	295
7ohs	y	Q12522	1	245	1		1	245
7oht	B	P14126	1	387		387	1	387
7oht	C	P10664	1	362		362	1	362
7oht	D	P26321	1	297			1	297
7oht	E	Q02326	1	176		176	1	176
7oht	F	P05737	1	244		244	1	244
7oht	H	P05738	1	191	1	191	1	191
7oht	J	P0C0W9	1	174		174	1	174
7oht	M	P36105	1	138		138	1	138
7oht	O	P26784	1	199		199	1	199
7oht	Q	P0CX49	1	186			1	186
7oht	S	P0CX23	1	172		172	1	172
7oht	T	Q02753	1	160			1	160
7oht	V	P0CX41	1	137		137	1	137
7oht	W	P33201	1	236	1		1	236
7oht	b	Q02892	1	647	1		1	647
7oht	e	P38061	1	130			1	130
7oht	f	P05744	1	107		107	1	107
7oht	m	P53742	1	486			1	486
7oht	r	P40078	1	261		261	1	261
7oht	u	Q07915	1	199	1		1	199
7oht	v	P36160	1	344			1	344
7oht	w	Q08746	1	203			1	203
7oht	x	P25382	1	515		515	1	515
7oht	y	Q12522	1	245	1		1	245
7ohu	B	P14126	1	387		387	1	387
7ohu	C	P10664	1	362			1	362
7ohu	E	Q02326	1	176		176	1	176
7ohu	F	P05737	1	244		244	1	244
7ohu	G	P17076	1	256			1	256
7ohu	H	P05738	1	191	1		1	191
7ohu	L	Q12690	1	199			1	199
7ohu	M	P36105	1	138			1	138
7ohu	N	P05748	1	204		204	1	204
7ohu	O	P26784	1	199		199	1	199
7ohu	P	P05740	1	184			1	184
7ohu	Q	P0CX49	1	186			1	186
7ohu	S	P0CX23	1	172		172	1	172
7ohu	V	P0CX41	1	137		137	1	137
7ohu	W	P33201	1	236			1	236
7ohu	Y	P05743	1	127			1	127
7ohu	b	Q02892	1	647	1		1	647
7ohu	e	P38061	1	130			1	130
7ohu	f	P05744	1	107		107	1	107
7ohu	h	P0CX84	1	120		120	1	120
7ohu	i	P05745	1	100		100	1	100
7ohu	j	P49166	1	88			1	88
7ohu	r	P40078	1	261			1	261
7ohu	u	Q07915	1	199	1		1	199
7ohu	y	Q12522	1	245	1		1	245
7ohv	A	Q08235	1	291			1	291
7ohv	B	P14126	1	387		387	1	387
7ohv	C	P10664	1	362			1	362
7ohv	D	Q03532	1	505			1	505
7ohv	E	Q02326	1	176		176	1	176
7ohv	F	P05737	1	244		244	1	244
7ohv	G	P17076	1	256			1	256
7ohv	H	P05738	1	191	1		1	191
7ohv	J	P36049	1	427			1	427
7ohv	K	P38779	1	376			1	376
7ohv	L	Q12690	1	199			1	199
7ohv	M	P36105	1	138		138	1	138
7ohv	N	P05748	1	204		204	1	204
7ohv	O	P26784	1	199		199	1	199
7ohv	P	P05740	1	184		184	1	184
7ohv	Q	P0CX49	1	186			1	186
7ohv	R	P0CX82	1	189			1	189
7ohv	S	P0CX23	1	172		172	1	172
7ohv	U	P05749	1	121			1	121
7ohv	V	P0CX41	1	137		137	1	137
7ohv	W	P33201	1	236			1	236
7ohv	X	P04456	1	142		142	1	142
7ohv	Y	P05743	1	127		127	1	127
7ohv	Z	P0C2H6	1	136			1	136
7ohv	a	P02406	1	149		149	1	149
7ohv	b	Q02892	1	647	1		1	647
7ohv	d	P0C2H8	1	113			1	113
7ohv	e	P38061	1	130			1	130
7ohv	f	P05744	1	107		107	1	107
7ohv	h	P0CX84	1	120		120	1	120
7ohv	i	P05745	1	100		100	1	100
7ohv	j	P49166	1	88			1	88
7ohv	k	P49167	1	78		78	1	78
7ohv	m	Q04660	1	807		807	1	807
7ohv	n	P53261	1	605	1		1	605
7ohv	o	P53927	1	220		220	1	220
7ohv	p	Q12024	1	460			1	460
7ohv	r	P40078	1	261			1	261
7ohv	t	P40693	1	322		322	1	322
7ohv	u	Q07915	1	199	1		1	199
7ohv	v	P40007	1	231			1	231
7ohv	w	P25582	1	841			1	841
7ohv	y	Q12522	1	245	1		1	245
7ohw	3	P10962	1	306			1	306
7ohw	4	P35178	1	278			1	278
7ohw	5	P53136	1	463	1		1	463
7ohw	A	Q08235	1	291			1	291
7ohw	B	P14126	1	387		387	1	387
7ohw	C	P10664	1	362			1	362
7ohw	D	Q03532	1	505			1	505
7ohw	E	Q02326	1	176		176	1	176
7ohw	F	P05737	1	244		244	1	244
7ohw	G	P17076	1	256			1	256
7ohw	H	P05738	1	191			1	191
7ohw	J	P36049	1	427			1	427
7ohw	K	P38779	1	376			1	376
7ohw	L	Q12690	1	199			1	199
7ohw	M	P36105	1	138			1	138
7ohw	N	P05748	1	204		204	1	204
7ohw	O	P26784	1	199		199	1	199
7ohw	P	P05740	1	184			1	184
7ohw	Q	P0CX49	1	186			1	186
7ohw	S	P0CX23	1	172		172	1	172
7ohw	V	P0CX41	1	137		137	1	137
7ohw	W	P33201	1	236			1	236
7ohw	Y	P05743	1	127			1	127
7ohw	b	Q02892	1	647			1	647
7ohw	e	P38061	1	130			1	130
7ohw	f	P05744	1	107		107	1	107
7ohw	h	P0CX84	1	120		120	1	120
7ohw	i	P05745	1	100		100	1	100
7ohw	j	P49166	1	88			1	88
7ohw	m	Q04660	1	807			1	807
7ohw	n	P53261	1	605			1	605
7ohw	o	P53927	1	220		220	1	220
7ohw	r	P40078	1	261			1	261
7ohw	t	P40693	1	322			1	322
7ohw	v	P40007	1	231			1	231
7ohw	x	P38805	1	295			1	295
7ohw	y	Q12522	1	245	1		1	245
7ohx	3	P10962	1	306			1	306
7ohx	4	P35178	1	278			1	278
7ohx	5	P53136	1	463	1		1	463
7ohx	B	P14126	1	387			1	387
7ohx	C	P10664	1	362			1	362
7ohx	D	Q03532	1	505			1	505
7ohx	E	Q02326	1	176		176	1	176
7ohx	F	P05737	1	244		244	1	244
7ohx	G	P17076	1	256			1	256
7ohx	H	P05738	1	191	1		1	191
7ohx	K	P38779	1	376			1	376
7ohx	L	Q12690	1	199			1	199
7ohx	M	P36105	1	138			1	138
7ohx	N	P05748	1	204		204	1	204
7ohx	O	P26784	1	199		199	1	199
7ohx	P	P05740	1	184			1	184
7ohx	Q	P0CX49	1	186			1	186
7ohx	S	P0CX23	1	172		172	1	172
7ohx	W	P33201	1	236			1	236
7ohx	Y	P05743	1	127			1	127
7ohx	b	Q02892	1	647			1	647
7ohx	e	P38061	1	130			1	130
7ohx	f	P05744	1	107		107	1	107
7ohx	h	P0CX84	1	120		120	1	120
7ohx	i	P05745	1	100			1	100
7ohx	j	P49166	1	88			1	88
7ohx	m	Q04660	1	807			1	807
7ohx	n	P53261	1	605			1	605
7ohx	o	P53927	1	220			1	220
7ohx	t	P40693	1	322			1	322
7ohx	u	Q07915	1	199	1		1	199
7ohx	v	P40007	1	231			1	231
7ohx	x	P38805	1	295			1	295
7ohx	y	Q12522	1	245	1		1	245
7ohy	B	P14126	1	387		387	1	387
7ohy	C	P10664	1	362			1	362
7ohy	E	Q02326	1	176		176	1	176
7ohy	F	P05737	1	244		244	1	244
7ohy	G	P17076	1	256			1	256
7ohy	H	P05738	1	191	1		1	191
7ohy	L	Q12690	1	199			1	199
7ohy	M	P36105	1	138			1	138
7ohy	N	P05748	1	204		204	1	204
7ohy	O	P26784	1	199		199	1	199
7ohy	P	P05740	1	184			1	184
7ohy	Q	P0CX49	1	186			1	186
7ohy	S	P0CX23	1	172		172	1	172
7ohy	V	P0CX41	1	137		137	1	137
7ohy	W	P33201	1	236			1	236
7ohy	Y	P05743	1	127			1	127
7ohy	b	Q02892	1	647	1		1	647
7ohy	e	P38061	1	130			1	130
7ohy	f	P05744	1	107		107	1	107
7ohy	h	P0CX84	1	120		120	1	120
7ohy	j	P49166	1	88			1	88
7ohy	r	P40078	1	261			1	261
7ohy	u	Q07915	1	199	1		1	199
7ohy	y	Q12522	1	245	1		1	245
7ohz	A	P84092	8	285	158	435	158	435
7ohz	A	Q0JRZ9	326	361			316	351
7ohz	B	P84092	8	285	158	435	158	435
7ohz	B	Q0JRZ9	326	361			316	351
7oi0	D	P0A7V8	1	205	1	205	2	206
7oi0	F	P02358	1	135	1		1	135
7oi0	H	P0A7W7	1	129	1	129	2	130
7oi0	K	P0A7R9	1	128			2	129
7oi0	L	P0A7S3	1	123	1	123	2	124
7oi0	O	P0ADZ4	1	89		88	1	89
7oi0	P	P0A7T3	1	82	1	82	1	82
7oi0	Q	P0AG63	1	83			2	84
7oi0	R	P0A7T7	1	74			2	75
7oi0	T	P0A7U7	1	86		86	2	87
7oi1	A	P73270	3	392			1	390
7oi1	B	P73270	3	392			1	390
7oi1	C	P73270	3	392			1	390
7oi2	A	Q2FZ89	22	326	12		12	316
7oi3	E	A0A1I9RYK9	2	409			1	408
7oi4	AAA	O35904	34	138			1	105
7oi4	AAA	O35904	146	547		510	106	507
7oi4	AAA	O35904	550	1084			509	1043
7oi5	B	P84092	6	283	158	435	158	435
7oi5	B	Q0JRZ9	324	359			316	351
7oi5	D	P84092	6	283	158	435	158	435
7oi5	D	Q0JRZ9	324	359			316	351
7oi6	0	Q9BYC8	1	188			1	188
7oi6	1	Q9HC36	1	420			1	420
7oi6	2	Q9BQ48	1	92		92	1	92
7oi6	5	Q9BZE1	1	423			1	423
7oi6	6	Q96DV4	1	380		380	1	380
7oi6	7	Q9NYK5	1	338			1	338
7oi6	9	Q8IXM3	1	137		137	1	137
7oi6	D	Q5T653	1	305			1	305
7oi6	E	P09001	1	348		348	1	348
7oi6	F	Q9BYD3	1	311			1	311
7oi6	H	Q9BYD2	1	267			1	267
7oi6	I	Q7Z7H8	1	261			1	261
7oi6	J	Q9Y3B7	1	192			1	192
7oi6	K	Q9BYD1	1	178		178	1	178
7oi6	L	Q6P1L8	1	145		145	1	145
7oi6	M	Q9P015	1	296		296	1	296
7oi6	N	Q9NX20	1	251		251	1	251
7oi6	O	Q9NRX2	1	175			1	175
7oi6	P	Q9H0U6	1	180		179	1	180
7oi6	Q	P49406	1	292			1	292
7oi6	R	Q9BYC9	1	149		149	1	149
7oi6	S	Q7Z2W9	1	205			1	205
7oi6	T	Q9NWU5	1	206		212	1	206
7oi6	U	Q16540	1	153		153	1	153
7oi6	V	Q96A35	1	216		216	1	216
7oi6	W	Q9P0M9	1	148		148	1	148
7oi6	X	Q13084	1	256			1	256
7oi6	Y	Q9HD33	1	250			1	250
7oi6	Z	Q8TCC3	1	161			1	161
7oi6	a	Q9Y6G3	1	142		142	1	142
7oi6	b	Q8N983	1	215			1	215
7oi6	c	Q9H9J2	1	332			1	332
7oi6	d	Q9BRJ2	1	306			1	306
7oi6	g	Q13405	1	166		166	1	166
7oi6	h	Q8N5N7	1	158		158	1	158
7oi6	i	Q4U2R6	1	128		128	1	128
7oi6	j	Q86TS9	1	123			1	123
7oi6	k	Q96EL3	1	112			1	112
7oi6	l	Q6P161	1	138			1	138
7oi6	o	Q9BQC6	1	102		102	1	102
7oi6	p	Q14197	1	206			1	206
7oi6	q	Q8TAE8	1	222			1	222
7oi6	r	Q9NVS2	1	196		196	1	196
7oi6	s	Q9NP92	1	439			1	439
7oi6	u	Q96EH3	1	234			1	234
7oi6	v	L0R8F8	1	70		70	1	70
7oi6	w	O14561	1	156			1	156
7oi6	x	Q9NUL7	1	540			1	540
7oi6	y	A4D1E9	1	387			1	387
7oi6	z	Q9HC36	1	420			1	420
7oi7	0	Q9BYC8	1	188			1	188
7oi7	1	O75394	1	65		65	1	65
7oi7	2	Q9BQ48	1	92		92	1	92
7oi7	3	Q9NZE8	1	188		188	1	188
7oi7	5	Q9BZE1	1	423			1	423
7oi7	6	Q96DV4	1	380		380	1	380
7oi7	7	Q9NYK5	1	338			1	338
7oi7	8	Q9NQ50	1	206			1	206
7oi7	9	Q8IXM3	1	137		137	1	137
7oi7	D	Q5T653	1	305			1	305
7oi7	E	P09001	1	348		348	1	348
7oi7	F	Q9BYD3	1	311			1	311
7oi7	H	Q9BYD2	1	267			1	267
7oi7	I	Q7Z7H8	1	261			1	261
7oi7	J	Q9Y3B7	1	192			1	192
7oi7	K	Q9BYD1	1	178		178	1	178
7oi7	L	Q6P1L8	1	145		145	1	145
7oi7	M	Q9P015	1	296		296	1	296
7oi7	N	Q9NX20	1	251		251	1	251
7oi7	O	Q9NRX2	1	175			1	175
7oi7	P	Q9H0U6	1	180			1	180
7oi7	Q	P49406	1	292			1	292
7oi7	R	Q9BYC9	1	149		149	1	149
7oi7	S	Q7Z2W9	1	205			1	205
7oi7	T	Q9NWU5	1	206		212	1	206
7oi7	U	Q16540	1	153		153	1	153
7oi7	V	Q96A35	1	216		216	1	216
7oi7	W	Q9P0M9	1	148		148	1	148
7oi7	X	Q13084	1	256			1	256
7oi7	Y	Q9HD33	1	250			1	250
7oi7	Z	Q8TCC3	1	161			1	161
7oi7	a	Q9Y6G3	1	142		142	1	142
7oi7	b	Q8N983	1	215			1	215
7oi7	c	Q9H9J2	1	332			1	332
7oi7	d	Q9BRJ2	1	306			1	306
7oi7	e	Q9H2W6	1	279		279	1	279
7oi7	f	Q96GC5	1	212			1	212
7oi7	g	Q13405	1	166		166	1	166
7oi7	h	Q8N5N7	1	158		158	1	158
7oi7	i	Q4U2R6	1	128		128	1	128
7oi7	j	Q86TS9	1	123			1	123
7oi7	k	Q96EL3	1	112			1	112
7oi7	l	Q6P161	1	138			1	138
7oi7	m	Q7Z7F7	1	128			1	128
7oi7	o	Q9BQC6	1	102		102	1	102
7oi7	p	Q14197	1	206			1	206
7oi7	q	Q8TAE8	1	222			1	222
7oi7	r	Q9NVS2	1	196		196	1	196
7oi7	s	Q9NP92	1	439			1	439
7oi7	u	Q96EH3	1	234			1	234
7oi7	v	L0R8F8	1	70		70	1	70
7oi7	w	O14561	1	156			1	156
7oi8	0	Q9BYC8	1	188			1	188
7oi8	1	O75394	1	65		65	1	65
7oi8	2	Q9BQ48	1	92		92	1	92
7oi8	3	Q9NZE8	1	188		188	1	188
7oi8	5	Q9BZE1	1	423			1	423
7oi8	6	Q96DV4	1	380		380	1	380
7oi8	7	Q9NYK5	1	338			1	338
7oi8	8	Q9NQ50	1	206			1	206
7oi8	9	Q8IXM3	1	137		137	1	137
7oi8	D	Q5T653	1	305			1	305
7oi8	E	P09001	1	348		348	1	348
7oi8	F	Q9BYD3	1	311			1	311
7oi8	H	Q9BYD2	1	267			1	267
7oi8	I	Q7Z7H8	1	261			1	261
7oi8	J	Q9Y3B7	1	192			1	192
7oi8	K	Q9BYD1	1	178		178	1	178
7oi8	L	Q6P1L8	1	145		145	1	145
7oi8	M	Q9P015	1	296		296	1	296
7oi8	N	Q9NX20	1	251		251	1	251
7oi8	O	Q9NRX2	1	175			1	175
7oi8	P	Q9H0U6	1	180			1	180
7oi8	Q	P49406	1	292			1	292
7oi8	R	Q9BYC9	1	149		149	1	149
7oi8	S	Q7Z2W9	1	205			1	205
7oi8	T	Q9NWU5	1	206		212	1	206
7oi8	U	Q16540	1	153		153	1	153
7oi8	V	Q96A35	1	216		216	1	216
7oi8	W	Q9P0M9	1	148		148	1	148
7oi8	X	Q13084	1	256			1	256
7oi8	Y	Q9HD33	1	250			1	250
7oi8	Z	Q8TCC3	1	161			1	161
7oi8	a	Q9Y6G3	1	142		142	1	142
7oi8	b	Q8N983	1	215			1	215
7oi8	c	Q9H9J2	1	332			1	332
7oi8	d	Q9BRJ2	1	306			1	306
7oi8	e	Q9H2W6	1	279		279	1	279
7oi8	f	Q96GC5	1	212			1	212
7oi8	g	Q13405	1	166		166	1	166
7oi8	h	Q8N5N7	1	158		158	1	158
7oi8	i	Q4U2R6	1	128		128	1	128
7oi8	j	Q86TS9	1	123			1	123
7oi8	k	Q96EL3	1	112			1	112
7oi8	l	Q6P161	1	138			1	138
7oi8	m	Q7Z7F7	1	128			1	128
7oi8	o	Q9BQC6	1	102		102	1	102
7oi8	p	Q14197	1	206			1	206
7oi8	q	Q8TAE8	1	222			1	222
7oi8	r	Q9NVS2	1	196		196	1	196
7oi8	s	Q9NP92	1	439			1	439
7oi8	u	Q96EH3	1	234			1	234
7oi8	v	L0R8F8	1	70		70	1	70
7oi8	w	O14561	1	156			1	156
7oi9	0	Q9BYC8	1	188			1	188
7oi9	1	O75394	1	65		65	1	65
7oi9	2	Q9BQ48	1	92		92	1	92
7oi9	3	Q9NZE8	1	188		188	1	188
7oi9	5	Q9BZE1	1	423			1	423
7oi9	6	Q96DV4	1	380		380	1	380
7oi9	7	Q9NYK5	1	338			1	338
7oi9	8	Q9NQ50	1	206			1	206
7oi9	9	Q8IXM3	1	137		137	1	137
7oi9	D	Q5T653	1	305			1	305
7oi9	E	P09001	1	348		348	1	348
7oi9	F	Q9BYD3	1	311			1	311
7oi9	H	Q9BYD2	1	267			1	267
7oi9	I	Q7Z7H8	1	261			1	261
7oi9	J	Q9Y3B7	1	192			1	192
7oi9	K	Q9BYD1	1	178		178	1	178
7oi9	L	Q6P1L8	1	145		145	1	145
7oi9	M	Q9P015	1	296		296	1	296
7oi9	N	Q9NX20	1	251		251	1	251
7oi9	O	Q9NRX2	1	175			1	175
7oi9	P	Q9H0U6	1	180			1	180
7oi9	Q	P49406	1	292			1	292
7oi9	R	Q9BYC9	1	149		149	1	149
7oi9	S	Q7Z2W9	1	205			1	205
7oi9	T	Q9NWU5	1	206		212	1	206
7oi9	U	Q16540	1	153		153	1	153
7oi9	V	Q96A35	1	216		216	1	216
7oi9	W	Q9P0M9	1	148		148	1	148
7oi9	X	Q13084	1	256			1	256
7oi9	Y	Q9HD33	1	250			1	250
7oi9	Z	Q8TCC3	1	161			1	161
7oi9	a	Q9Y6G3	1	142		142	1	142
7oi9	b	Q8N983	1	215			1	215
7oi9	c	Q9H9J2	1	332			1	332
7oi9	d	Q9BRJ2	1	306			1	306
7oi9	e	Q9H2W6	1	279		279	1	279
7oi9	f	Q96GC5	1	212			1	212
7oi9	g	Q13405	1	166		166	1	166
7oi9	h	Q8N5N7	1	158		158	1	158
7oi9	i	Q4U2R6	1	128		128	1	128
7oi9	j	Q86TS9	1	123			1	123
7oi9	k	Q96EL3	1	112			1	112
7oi9	l	Q6P161	1	138			1	138
7oi9	m	Q7Z7F7	1	128			1	128
7oi9	o	Q9BQC6	1	102		102	1	102
7oi9	p	Q14197	1	206			1	206
7oi9	q	Q8TAE8	1	222			1	222
7oi9	r	Q9NVS2	1	196		196	1	196
7oi9	s	Q9NP92	1	439			1	439
7oi9	u	Q96EH3	1	234			1	234
7oi9	v	L0R8F8	1	70		70	1	70
7oi9	w	O14561	1	156			1	156
7oia	0	Q9BYC8	1	188			1	188
7oia	1	O75394	1	65		65	1	65
7oia	2	Q9BQ48	1	92		92	1	92
7oia	3	Q9NZE8	1	188		188	1	188
7oia	5	Q9BZE1	1	423			1	423
7oia	6	Q96DV4	1	380		380	1	380
7oia	7	Q9NYK5	1	338			1	338
7oia	8	Q9NQ50	1	206			1	206
7oia	9	Q8IXM3	1	137		137	1	137
7oia	D	Q5T653	1	305			1	305
7oia	E	P09001	1	348		348	1	348
7oia	F	Q9BYD3	1	311			1	311
7oia	H	Q9BYD2	1	267			1	267
7oia	I	Q7Z7H8	1	261			1	261
7oia	J	Q9Y3B7	1	192			1	192
7oia	K	Q9BYD1	1	178		178	1	178
7oia	L	Q6P1L8	1	145		145	1	145
7oia	M	Q9P015	1	296		296	1	296
7oia	N	Q9NX20	1	251		251	1	251
7oia	O	Q9NRX2	1	175			1	175
7oia	P	Q9H0U6	1	180			1	180
7oia	Q	P49406	1	292			1	292
7oia	R	Q9BYC9	1	149		149	1	149
7oia	S	Q7Z2W9	1	205			1	205
7oia	T	Q9NWU5	1	206		212	1	206
7oia	U	Q16540	1	153		153	1	153
7oia	V	Q96A35	1	216		216	1	216
7oia	W	Q9P0M9	1	148		148	1	148
7oia	X	Q13084	1	256			1	256
7oia	Y	Q9HD33	1	250			1	250
7oia	Z	Q8TCC3	1	161			1	161
7oia	a	Q9Y6G3	1	142		142	1	142
7oia	b	Q8N983	1	215			1	215
7oia	c	Q9H9J2	1	332			1	332
7oia	d	Q9BRJ2	1	306			1	306
7oia	e	Q9H2W6	1	279		279	1	279
7oia	f	Q96GC5	1	212			1	212
7oia	g	Q13405	1	166		166	1	166
7oia	h	Q8N5N7	1	158		158	1	158
7oia	i	Q4U2R6	1	128		128	1	128
7oia	j	Q86TS9	1	123			1	123
7oia	k	Q96EL3	1	112			1	112
7oia	l	Q6P161	1	138			1	138
7oia	m	Q7Z7F7	1	128			1	128
7oia	o	Q9BQC6	1	102		102	1	102
7oia	p	Q14197	1	206			1	206
7oia	q	Q8TAE8	1	222			1	222
7oia	r	Q9NVS2	1	196		196	1	196
7oia	s	Q9NP92	1	439			1	439
7oib	0	Q9BYC8	1	188			1	188
7oib	1	O75394	1	65		65	1	65
7oib	2	Q9BQ48	1	92		92	1	92
7oib	3	Q9NZE8	1	188		188	1	188
7oib	5	Q9BZE1	1	423			1	423
7oib	6	Q96DV4	1	380		380	1	380
7oib	7	Q9NYK5	1	338			1	338
7oib	8	Q9NQ50	1	206			1	206
7oib	9	Q8IXM3	1	137		137	1	137
7oib	D	Q5T653	1	305			1	305
7oib	E	P09001	1	348		348	1	348
7oib	F	Q9BYD3	1	311			1	311
7oib	H	Q9BYD2	1	267			1	267
7oib	I	Q7Z7H8	1	261			1	261
7oib	J	Q9Y3B7	1	192			1	192
7oib	K	Q9BYD1	1	178		178	1	178
7oib	L	Q6P1L8	1	145		145	1	145
7oib	M	Q9P015	1	296		296	1	296
7oib	N	Q9NX20	1	251		251	1	251
7oib	O	Q9NRX2	1	175			1	175
7oib	P	Q9H0U6	1	180			1	180
7oib	Q	P49406	1	292			1	292
7oib	R	Q9BYC9	1	149		149	1	149
7oib	S	Q7Z2W9	1	205			1	205
7oib	T	Q9NWU5	1	206		212	1	206
7oib	U	Q16540	1	153		153	1	153
7oib	V	Q96A35	1	216		216	1	216
7oib	W	Q9P0M9	1	148		148	1	148
7oib	X	Q13084	1	256			1	256
7oib	Y	Q9HD33	1	250			1	250
7oib	Z	Q8TCC3	1	161			1	161
7oib	a	Q9Y6G3	1	142		142	1	142
7oib	b	Q8N983	1	215			1	215
7oib	c	Q9H9J2	1	332			1	332
7oib	d	Q9BRJ2	1	306			1	306
7oib	e	Q9H2W6	1	279		279	1	279
7oib	f	Q96GC5	1	212			1	212
7oib	g	Q13405	1	166		166	1	166
7oib	h	Q8N5N7	1	158		158	1	158
7oib	i	Q4U2R6	1	128		128	1	128
7oib	j	Q86TS9	1	123			1	123
7oib	k	Q96EL3	1	112			1	112
7oib	l	Q6P161	1	138			1	138
7oib	m	Q7Z7F7	1	128			1	128
7oib	o	Q9BQC6	1	102		102	1	102
7oib	p	Q14197	1	206			1	206
7oib	q	Q8TAE8	1	222			1	222
7oib	r	Q9NVS2	1	196		196	1	196
7oib	s	Q9NP92	1	439			1	439
7oic	0	Q9BYC8	1	188			1	188
7oic	1	O75394	1	65		65	1	65
7oic	2	Q9BQ48	1	92		92	1	92
7oic	3	Q9NZE8	1	188		188	1	188
7oic	4	Q9P0J6	1	103			1	103
7oic	5	Q9BZE1	1	423			1	423
7oic	6	Q96DV4	1	380		380	1	380
7oic	7	Q9NYK5	1	338			1	338
7oic	8	Q9NQ50	1	206			1	206
7oic	9	Q8IXM3	1	137		137	1	137
7oic	D	Q5T653	1	305			1	305
7oic	E	P09001	1	348		348	1	348
7oic	F	Q9BYD3	1	311			1	311
7oic	H	Q9BYD2	1	267			1	267
7oic	I	Q7Z7H8	1	261			1	261
7oic	J	Q9Y3B7	1	192			1	192
7oic	K	Q9BYD1	1	178		178	1	178
7oic	L	Q6P1L8	1	145		145	1	145
7oic	M	Q9P015	1	296		296	1	296
7oic	N	Q9NX20	1	251		251	1	251
7oic	O	Q9NRX2	1	175			1	175
7oic	P	Q9H0U6	1	180		179	1	180
7oic	Q	P49406	1	292		292	1	292
7oic	R	Q9BYC9	1	149		149	1	149
7oic	S	Q7Z2W9	1	205			1	205
7oic	T	Q9NWU5	1	206		212	1	206
7oic	U	Q16540	1	153			1	153
7oic	V	Q96A35	1	216		216	1	216
7oic	W	Q9P0M9	1	148		148	1	148
7oic	X	Q13084	1	256			1	256
7oic	Y	Q9HD33	1	250			1	250
7oic	Z	Q8TCC3	1	161			1	161
7oic	a	Q9Y6G3	1	142		142	1	142
7oic	b	Q8N983	1	215			1	215
7oic	c	Q9H9J2	1	332			1	332
7oic	d	Q9BRJ2	1	306			1	306
7oic	e	Q9H2W6	1	279		279	1	279
7oic	f	Q96GC5	1	212			1	212
7oic	g	Q13405	1	166		166	1	166
7oic	h	Q8N5N7	1	158		158	1	158
7oic	i	Q4U2R6	1	128		128	1	128
7oic	j	Q86TS9	1	123			1	123
7oic	k	Q96EL3	1	112			1	112
7oic	l	Q6P161	1	138			1	138
7oic	m	Q7Z7F7	1	128			1	128
7oic	o	Q9BQC6	1	102		102	1	102
7oic	p	Q14197	1	206			1	206
7oic	q	Q8TAE8	1	222			1	222
7oic	r	Q9NVS2	1	196		196	1	196
7oic	s	Q9NP92	1	439			1	439
7oic	u	Q96EH3	1	234			1	234
7oic	v	L0R8F8	1	70		70	1	70
7oic	w	O14561	1	156			1	156
7oic	x	Q96CB9	1	384		384	1	384
7oic	y	Q7Z6M4	1	381			1	381
7oid	0	Q9BYC8	1	188			1	188
7oid	1	O75394	1	65		65	1	65
7oid	2	Q9BQ48	1	92		92	1	92
7oid	3	Q9NZE8	1	188		188	1	188
7oid	4	Q9P0J6	1	103			1	103
7oid	5	Q9BZE1	1	423			1	423
7oid	6	Q96DV4	1	380		380	1	380
7oid	7	Q9NYK5	1	338			1	338
7oid	8	Q9NQ50	1	206			1	206
7oid	9	Q8IXM3	1	137		137	1	137
7oid	D	Q5T653	1	305			1	305
7oid	E	P09001	1	348		348	1	348
7oid	F	Q9BYD3	1	311			1	311
7oid	H	Q9BYD2	1	267			1	267
7oid	I	Q7Z7H8	1	261			1	261
7oid	J	Q9Y3B7	1	192			1	192
7oid	K	Q9BYD1	1	178		178	1	178
7oid	L	Q6P1L8	1	145		145	1	145
7oid	M	Q9P015	1	296		296	1	296
7oid	N	Q9NX20	1	251		251	1	251
7oid	O	Q9NRX2	1	175			1	175
7oid	P	Q9H0U6	1	180			1	180
7oid	Q	P49406	1	292			1	292
7oid	R	Q9BYC9	1	149		149	1	149
7oid	S	Q7Z2W9	1	205			1	205
7oid	T	Q9NWU5	1	206		212	1	206
7oid	U	Q16540	1	153		153	1	153
7oid	V	Q96A35	1	216		216	1	216
7oid	W	Q9P0M9	1	148		148	1	148
7oid	X	Q13084	1	256			1	256
7oid	Y	Q9HD33	1	250			1	250
7oid	Z	Q8TCC3	1	161			1	161
7oid	a	Q9Y6G3	1	142		142	1	142
7oid	b	Q8N983	1	215			1	215
7oid	c	Q9H9J2	1	332			1	332
7oid	d	Q9BRJ2	1	306			1	306
7oid	e	Q9H2W6	1	279		279	1	279
7oid	f	Q96GC5	1	212			1	212
7oid	g	Q13405	1	166		166	1	166
7oid	h	Q8N5N7	1	158		158	1	158
7oid	i	Q4U2R6	1	128		128	1	128
7oid	j	Q86TS9	1	123			1	123
7oid	k	Q96EL3	1	112			1	112
7oid	l	Q6P161	1	138			1	138
7oid	m	Q7Z7F7	1	128			1	128
7oid	o	Q9BQC6	1	102		102	1	102
7oid	p	Q14197	1	206			1	206
7oid	q	Q8TAE8	1	222			1	222
7oid	r	Q9NVS2	1	196		196	1	196
7oid	s	Q9NP92	1	439			1	439
7oid	u	Q96EH3	1	234			1	234
7oid	v	L0R8F8	1	70		70	1	70
7oid	w	O14561	1	156			1	156
7oie	0	Q9BYC8	1	188			1	188
7oie	1	O75394	1	65		65	1	65
7oie	2	Q9BQ48	1	92		92	1	92
7oie	3	Q9NZE8	1	188		188	1	188
7oie	4	Q9P0J6	1	103			1	103
7oie	5	Q9BZE1	1	423			1	423
7oie	6	Q96DV4	1	380		380	1	380
7oie	7	Q9NYK5	1	338			1	338
7oie	8	Q9NQ50	1	206			1	206
7oie	9	Q8IXM3	1	137		137	1	137
7oie	D	Q5T653	1	305			1	305
7oie	E	P09001	1	348		348	1	348
7oie	F	Q9BYD3	1	311			1	311
7oie	H	Q9BYD2	1	267			1	267
7oie	I	Q7Z7H8	1	261			1	261
7oie	J	Q9Y3B7	1	192			1	192
7oie	K	Q9BYD1	1	178		178	1	178
7oie	L	Q6P1L8	1	145		145	1	145
7oie	M	Q9P015	1	296		296	1	296
7oie	N	Q9NX20	1	251		251	1	251
7oie	O	Q9NRX2	1	175			1	175
7oie	P	Q9H0U6	1	180			1	180
7oie	Q	P49406	1	292			1	292
7oie	R	Q9BYC9	1	149		149	1	149
7oie	S	Q7Z2W9	1	205			1	205
7oie	T	Q9NWU5	1	206		212	1	206
7oie	U	Q16540	1	153		153	1	153
7oie	V	Q96A35	1	216		216	1	216
7oie	W	Q9P0M9	1	148		148	1	148
7oie	X	Q13084	1	256			1	256
7oie	Y	Q9HD33	1	250			1	250
7oie	Z	Q8TCC3	1	161			1	161
7oie	a	Q9Y6G3	1	142		142	1	142
7oie	b	Q8N983	1	215			1	215
7oie	c	Q9H9J2	1	332			1	332
7oie	d	Q9BRJ2	1	306			1	306
7oie	e	Q9H2W6	1	279		279	1	279
7oie	f	Q96GC5	1	212			1	212
7oie	g	Q13405	1	166		166	1	166
7oie	h	Q8N5N7	1	158		158	1	158
7oie	i	Q4U2R6	1	128		128	1	128
7oie	j	Q86TS9	1	123			1	123
7oie	k	Q96EL3	1	112			1	112
7oie	l	Q6P161	1	138			1	138
7oie	m	Q7Z7F7	1	128			1	128
7oie	o	Q9BQC6	1	102		102	1	102
7oie	p	Q14197	1	206			1	206
7oie	q	Q8TAE8	1	222			1	222
7oie	r	Q9NVS2	1	196		196	1	196
7oie	s	Q9NP92	1	439			1	439
7oie	u	Q96EH3	1	234			1	234
7oie	v	L0R8F8	1	70		70	1	70
7oie	w	O14561	1	156			1	156
7oif	C	P60422	1	271	2	272	2	272
7oif	D	P60438	1	209	1	209	1	209
7oif	E	P60723	1	201	1	201	1	201
7oif	H	P0A7R1	1	149	1	149	1	149
7oif	I	P0AA10	1	142	1	142	1	142
7oif	J	P0ADY3	1	123	1	123	1	123
7oif	K	P02413	1	144	1	144	1	144
7oif	L	P0ADY7	1	136	1	136	1	136
7oif	Q	P0AG48	1	103	1	103	1	103
7oif	R	P61175	1	110	1	110	1	110
7oif	U	P68919	1	94	1	94	1	94
7oif	Z	A0A4P8CB21	1	66	1	66	1	66
7oif	b	A0A1X3IVN5	1	52	4	55	4	55
7oif	c	P0A7P5	1	46	1	46	1	46
7oif	e	P0A7Q6	1	38	1	38	1	38
7oif	k	P02359	1	151	2	152	2	152
7oif	o	A0A5I5F5V9	1	117	13	129	13	129
7oif	t	C3SYP2	1	82	1	82	1	82
7oig	C	P60422	1	271	2	272	2	272
7oig	D	P60438	1	209	1	209	1	209
7oig	E	P60723	1	201	1	201	1	201
7oig	H	P0A7R1	1	149	1	149	1	149
7oig	I	P0AA10	1	142	1	142	1	142
7oig	J	P0ADY3	1	123	1	123	1	123
7oig	K	P02413	1	144	1	144	1	144
7oig	L	P0ADY7	1	136	1	136	1	136
7oig	Q	P0AG48	1	103	1	103	1	103
7oig	R	P61175	1	110	1	110	1	110
7oig	U	P68919	1	94	1	94	1	94
7oig	Z	A0A4P8CB21	1	66	1	66	1	66
7oig	b	A0A1X3IVN5	1	52	4	55	4	55
7oig	c	P0A7P5	1	46	1	46	1	46
7oig	e	P0A7Q6	1	38	1	38	1	38
7oig	k	P02359	1	151	2	152	2	152
7oig	o	A0A5I5F5V9	1	117	13	129	13	129
7oig	t	C3SYP2	1	82	1	82	1	82
7oih	A	P05164	1	579	166	744	166	744
7oih	B	P05164	1	579	166	744	166	744
7oih	C	P05164	1	579	166	744	166	744
7oih	D	P05164	1	579		744	166	744
7oih	E	P05164	1	579	166	744	166	744
7oih	F	P05164	1	579	166	744	166	744
7oih	G	P05164	1	579		744	166	744
7oih	H	P05164	1	579		744	166	744
7oii	B	A0A1H2D2H5	1	39	6	44	3	41
7oii	C	P60422	1	271	2	272	2	272
7oii	D	P60438	1	209	1	209	1	209
7oii	E	P60723	1	201	1	201	1	201
7oii	H	P0A7R1	1	149	1	149	1	149
7oii	I	P0AA10	1	142	1	142	1	142
7oii	J	P0ADY3	1	123	1	123	1	123
7oii	K	P02413	1	144	1	144	1	144
7oii	L	P0ADY7	1	136	1	136	1	136
7oii	Q	P0AG48	1	103	1	103	1	103
7oii	R	P61175	1	110	1	110	1	110
7oii	U	P68919	1	94	1	94	1	94
7oii	Z	A0A4P8CB21	1	66	1	66	1	66
7oii	b	A0A1X3IVN5	1	52	4	55	4	55
7oii	c	P0A7P5	1	46	1	46	1	46
7oii	e	P0A7Q6	1	38	1	38	1	38
7oii	k	P02359	1	151	2	152	2	152
7oii	o	A0A5I5F5V9	1	117	13	129	13	129
7oii	t	C3SYP2	1	82	1	82	1	82
7oij	AAA	O35904	34	138			1	105
7oij	AAA	O35904	146	547		510	106	507
7oij	AAA	O35904	550	1084			509	1043
7oik	A	E9Q555	1	5148		5148	1	5148
7oik	B	P68036	13	166	1		1	154
7oil	AAA	O35904	34	138			1	105
7oil	AAA	O35904	146	547		510	106	507
7oil	AAA	O35904	550	1084			509	1043
7oim	A	E9Q555	14	4823		5148	339	5148
7oin	B	Q9U6Y8	50	262	8	223	7	221
7oio	A	A0A130PW51	16	144	41	169	41	169
7oiq	AAA	P84092	8	285		435	158	435
7oiq	BBB	P84092	8	285	158	435	158	435
7oiq	CCC	Q0JRZ9	1	11	106	116	422	432
7oiq	DDD	Q0JRZ9	1	11		116	422	432
7ois	AAA	O35904	34	138			1	105
7ois	AAA	O35904	146	547		510	106	507
7ois	AAA	O35904	550	1084			509	1043
7oit	AAA	A0A140TAH5	8	285		435	156	433
7oit	BBB	Q0JRZ9	1	11		116	422	432
7oiu	A	O50330	1	823			1	823
7oiu	B	O50330	1	823			1	823
7oiu	C	O50329	1	104	1	104	1	104
7oiu	D	O50335	1	231			1	231
7oiu	E	O50335	1	231			1	231
7oiu	F	O50335	1	231			1	231
7oiw	A	Q931Q4	1	438			1	438
7oiw	B	Q931Q4	1	438			1	438
7oix	A	P60508	1	538			1	538
7oix	B	Q8NA29	1	530			1	543
7oiy	A	O13979	1	244	1	244	1	244
7oiy	B	O13979	1	244	1	244	1	244
7oiz	0	P0A7N9	1	55			1	55
7oiz	1	P0A7P5	1	46	1	46	1	46
7oiz	2	P0A7Q1	1	65		65	1	65
7oiz	3	P0A7Q6	1	38	1	38	1	38
7oiz	4	P0A7M9	1	66	1	66	1	66
7oiz	7	P0AD89	1	16	9	24	9	24
7oiz	B	P0A7V0	1	241			1	241
7oiz	C	P0A7V3	1	233			1	233
7oiz	D	P0A7V8	1	206		206	1	206
7oiz	E	P0A7W1	1	167			1	167
7oiz	F	P02358	1	135	1		1	135
7oiz	G	P02359	1	179			1	179
7oiz	H	P0A7W7	1	130		130	1	130
7oiz	I	P0A7X3	1	130		130	1	130
7oiz	J	P0A7R5	1	103			1	103
7oiz	K	P0A7R9	1	129		129	1	129
7oiz	L	P0A7S3	1	124		124	1	124
7oiz	M	P0A7S9	1	118			1	118
7oiz	N	P0AG59	1	101		101	1	101
7oiz	O	P0ADZ4	1	89		89	1	89
7oiz	P	P0A7T3	1	82	1		1	82
7oiz	Q	P0AG63	1	84			1	84
7oiz	R	P0A7T7	1	75			1	75
7oiz	S	P0A7U3	1	92			1	92
7oiz	T	P0A7U7	1	87		87	1	87
7oiz	U	P68679	1	71		71	1	71
7oiz	c	P60422	1	273			1	273
7oiz	d	P60438	1	209	1	209	1	209
7oiz	e	P60723	1	201	1	201	1	201
7oiz	f	P62399	1	179			1	179
7oiz	g	P0AG55	1	177		177	1	177
7oiz	h	P0A7R1	1	149	1		1	149
7oiz	i	P0AA10	1	142	1	142	1	142
7oiz	j	P0ADY3	1	123	1	123	1	123
7oiz	k	P02413	1	144	1	144	1	144
7oiz	l	P0ADY7	1	136	1	136	1	136
7oiz	m	P0AG44	1	127	1		1	127
7oiz	n	P0C018	1	117		117	1	117
7oiz	o	P0A7K6	1	115		115	1	115
7oiz	p	P0A7L3	1	118		118	1	118
7oiz	q	P0AG48	1	103	1	103	1	103
7oiz	r	P61175	1	110	1	110	1	110
7oiz	s	P0ADZ0	1	100	1		1	100
7oiz	t	P60624	1	104			1	104
7oiz	u	P68919	1	94	1	94	1	94
7oiz	v	P0A7L8	1	85		85	1	85
7oiz	w	P0A7M2	1	78		78	1	78
7oiz	x	P0A7M6	1	63		63	1	63
7oiz	y	P0AG51	1	59		59	1	59
7oiz	z	P0A7N4	1	57		57	1	57
7oj0	0	P0A7N9	1	55			1	55
7oj0	1	P0A7P5	1	46	1	46	1	46
7oj0	2	P0A7Q1	1	65		65	1	65
7oj0	3	P0A7Q6	1	38	1	38	1	38
7oj0	4	P0A7M9	1	66	1	66	1	66
7oj0	5	P0A7J3	1	130	2	131	2	131
7oj0	6	P36675	1	46	1	46	1	46
7oj0	7	P0AD89	1	16	9	24	9	24
7oj0	8	P07012	1	365		365	1	365
7oj0	9	P0A7J7	1	134	6	139	7	140
7oj0	B	P0A7V0	1	241			1	241
7oj0	C	P0A7V3	1	233			1	233
7oj0	D	P0A7V8	1	206		206	1	206
7oj0	E	P0A7W1	1	167			1	167
7oj0	F	P02358	1	135	1		1	135
7oj0	G	P02359	1	179			1	179
7oj0	H	P0A7W7	1	130		130	1	130
7oj0	I	P0A7X3	1	130		130	1	130
7oj0	J	P0A7R5	1	103			1	103
7oj0	K	P0A7R9	1	129		129	1	129
7oj0	L	P0A7S3	1	124		124	1	124
7oj0	M	P0A7S9	1	118			1	118
7oj0	N	P0AG59	1	101		101	1	101
7oj0	O	P0ADZ4	1	89		89	1	89
7oj0	P	P0A7T3	1	82	1		1	82
7oj0	Q	P0AG63	1	84			1	84
7oj0	R	P0A7T7	1	75			1	75
7oj0	S	P0A7U3	1	92			1	92
7oj0	T	P0A7U7	1	87		87	1	87
7oj0	U	P68679	1	71		71	1	71
7oj0	c	P60422	1	273			1	273
7oj0	d	P60438	1	209	1	209	1	209
7oj0	e	P60723	1	201	1	201	1	201
7oj0	f	P62399	1	179			1	179
7oj0	g	P0AG55	1	177		177	1	177
7oj0	h	P0A7R1	1	149	1		1	149
7oj0	i	P0AA10	1	142	1	142	1	142
7oj0	j	P0ADY3	1	123	1	123	1	123
7oj0	k	P02413	1	144	1	144	1	144
7oj0	l	P0ADY7	1	136	1	136	1	136
7oj0	m	P0AG44	1	127	1		1	127
7oj0	n	P0C018	1	117		117	1	117
7oj0	o	P0A7K6	1	115		115	1	115
7oj0	p	P0A7L3	1	118		118	1	118
7oj0	q	P0AG48	1	103	1	103	1	103
7oj0	r	P61175	1	110	1	110	1	110
7oj0	s	P0ADZ0	1	100	1		1	100
7oj0	t	P60624	1	104			1	104
7oj0	u	P68919	1	94	1	94	1	94
7oj0	v	P0A7L8	1	85		85	1	85
7oj0	w	P0A7M2	1	78		78	1	78
7oj0	x	P0A7M6	1	63		63	1	63
7oj0	y	P0AG51	1	59		59	1	59
7oj0	z	P0A7N4	1	57		57	1	57
7oj1	A	P21879	1	401	2	466	2	466
7oj1	B	P21879	3	423	2	466	2	466
7oj2	A	P21879	9	101	2		2	94
7oj2	A	P21879	105	384			209	488
7oj4	A	P14336	25	473		621	1662	2110
7oj5	A	A0A072VQG6	3	207			71	275
7oj5	B	A0A072VQG6	3	207			71	275
7oj5	C	A0A072VQG6	3	207			71	275
7oj5	D	A0A072VQG6	3	207			71	275
7oj5	E	A0A072VQG6	3	207			71	275
7oj5	F	A0A072VQG6	3	207			71	275
7oj5	G	A0A072VQG6	3	207			71	275
7oj5	H	A0A072VQG6	3	207			71	275
7oj5	I	A0A072VQG6	3	207			71	275
7oj5	J	A0A072VQG6	3	207			71	275
7oj5	K	A0A072VQG6	3	207			71	275
7oj5	L	A0A072VQG6	3	207			71	275
7oj5	M	A0A072VQG6	3	207			71	275
7oj5	N	A0A072VQG6	3	207			71	275
7oj5	O	A0A072VQG6	3	207			71	275
7oj5	P	A0A072VQG6	3	207			71	275
7oj5	Q	A0A072VQG6	3	207			71	275
7oj5	R	A0A072VQG6	3	207			71	275
7oj5	S	A0A072VQG6	3	207			71	275
7oj5	T	A0A072VQG6	3	207			71	275
7oj5	V	A0A072VQG6	3	207			71	275
7oj5	W	A0A072VQG6	3	207			71	275
7oj5	X	A0A072VQG6	3	207			71	275
7oj5	Y	A0A072VQG6	3	207			71	275
7oj6	A	Q9X6P4	4	261	1	258	1	258
7oj6	B	Q9X6P4	4	261	1	258	1	258
7oj6	C	Q9X6P4	4	261	1	258	1	258
7oj7	111	V9VEF3	1	305		885	581	885
7oj7	222	V9VEF3	1	271		340	70	340
7oj7	333	V9VEF3	1	240	341		341	580
7oj7	444	V9VEF3	1	69		69	1	69
7oj8	A	Q9UNQ0	12	665			2	655
7oj8	B	Q9UNQ0	12	665			2	655
7oj9	A	Q9Y5X1	4	67	1	64	1	64
7oj9	B	Q306W6	1	23	1663	1685	1663	1685
7oja	A	Q2FZ89	5	309	12		12	316
7ojb	A	Q2FZ89	5	309	12		12	316
7ojc	A	Q2FZ89	5	309	12		12	316
7ojd	A	Q2FZ89	5	309	12		12	316
7oje	A	D6WWN1	1	375		592	218	592
7oje	B	P0CG47	1	76	1	76	153	228
7oje	C	D6WWN1	1	375		592	218	592
7oje	D	P0CG47	1	76	1	76	153	228
7ojf	N	C3TPJ2	1	810			1	810
7ojh	A	Q9UNQ0	12	665			2	655
7ojh	B	Q9UNQ0	12	665			2	655
7oji	A	Q9UNQ0	12	665			2	655
7oji	B	Q9UNQ0	12	665			2	655
7ojj	L	A0A3S8NV63	1	2217	1		1	2217
7ojk	L	A0A3S8NV63	1	2217	1		1	2217
7ojl	L	A0A3S8NV63	1	2217			1	2217
7ojm	AAA	O31266	13	288			1	276
7ojm	BBB	O31266	13	288			1	276
7ojn	L	A0A3S8NV63	1	2217	1		1	2217
7ojo	A	Q9H2K2	1	48	1115		1115	1162
7ojo	AAA	Q9H2K2	3	171			946	1114
7ojo	B	Q9H2K2	1	48	1115		1115	1162
7ojo	BBB	Q9H2K2	3	171			946	1114
7ojp	A	Q9X6P4	4	261	1	258	1	258
7ojp	B	Q9X6P4	4	261	1	258	1	258
7ojp	C	Q9X6P4	4	261		258	1	258
7ojp	D	Q9X6P4	4	261		258	1	258
7ojp	E	Q9X6P4	4	261	1	258	1	258
7ojp	F	Q9X6P4	4	261		258	1	258
7ojp	G	Q9X6P4	4	261	1	258	1	258
7ojp	H	Q9X6P4	4	261	1	258	1	258
7ojp	I	Q9X6P4	4	261	1	258	1	258
7ojp	J	Q9X6P4	4	261		258	1	258
7ojp	K	Q9X6P4	4	261	1	258	1	258
7ojp	L	Q9X6P4	4	261	1	258	1	258
7ojp	M	Q9X6P4	4	261		258	1	258
7ojp	N	Q9X6P4	4	261		258	1	258
7ojp	O	Q9X6P4	4	261		258	1	258
7ojp	P	Q9X6P4	4	261		258	1	258
7ojp	Q	Q9X6P4	4	261		258	1	258
7ojp	R	Q9X6P4	4	261	1	258	1	258
7ojp	S	Q9X6P4	4	261	1	258	1	258
7ojp	T	Q9X6P4	4	261	1	258	1	258
7ojp	U	Q9X6P4	4	261	1	258	1	258
7ojp	V	Q9X6P4	4	261	1	258	1	258
7ojp	W	Q9X6P4	4	261	1	258	1	258
7ojp	X	Q9X6P4	4	261	1	258	1	258
7ojp	Y	Q9X6P4	4	261	1	258	1	258
7ojp	Z	Q9X6P4	4	261	1	258	1	258
7ojp	a	Q9X6P4	4	261		258	1	258
7ojp	b	Q9X6P4	4	261		258	1	258
7ojp	c	Q9X6P4	4	261		258	1	258
7ojp	d	Q9X6P4	4	261	1	258	1	258
7ojq	A	Q9X6P4	4	261	1	258	1	258
7ojq	B	Q9X6P4	4	261	1	258	1	258
7ojq	C	Q9X6P4	4	261	1	258	1	258
7ojr	A	O34824	1	448			1	448
7ojs	A	O34824	1	369		369	1	369
7ojs	B	O34824	1	369		369	1	369
7ojs	C	O34824	1	369		369	1	369
7ojs	D	Q45589	1	167	107		107	273
7ojs	E	Q45589	1	167	107		107	273
7ojs	F	O34824	1	369		369	1	369
7ojs	G	O34824	1	369		369	1	369
7ojs	H	Q45589	1	167	107		107	273
7ojs	I	Q45589	1	167	107		107	273
7ojs	J	O34824	1	369		369	1	369
7ojs	K	Q45589	1	167	107		107	273
7ojs	L	Q45589	1	167	107		107	273
7ojt	A	A0QWG5	3	305			2	304
7ojt	B	A0QWG5	3	305			2	304
7ojt	C	A0QWG5	3	305			2	304
7ojt	D	A0QWG5	3	305			2	304
7oju	A	G0S1V5	3	210	82	289	82	289
7ojw	A	Q9X6P4	4	261	1	258	1	258
7ojw	B	Q9X6P4	4	261	1	258	1	258
7ojw	C	Q9X6P4	4	261	1	258	1	258
7ojx	A	Q9H0F5	3	79			439	515
7ojx	B	P61086	3	202	1	200	1	200
7ojx	C	P0CG47	4	79	1	76	153	228
7ojx	D	P0CG47	1	76	1	76	153	228
7ojx	E	P0CG47	1	76	1		153	228
7ojy	A	A6V1E4	4	261	1	258	1	258
7ojy	B	A6V1E4	4	261	1	258	1	258
7ojy	C	A6V1E4	4	261	1	258	1	258
7ojz	A	Q2FZ89	5	309	12		12	316
7ok0	A	P11512	1	880	1	880	1	880
7ok0	B	P11513	1	1126	1		1	1126
7ok0	C	P11514	1	393	1	393	1	393
7ok0	D	P39471	1	264	1	264	1	264
7ok0	E	P39466	1	183			1	183
7ok0	F	Q4JB12	1	114	1		1	114
7ok0	G	Q4JAY4	4	124	4		1	121
7ok0	H	P11521	1	84		84	1	84
7ok0	K	P39463	1	89	1		1	89
7ok0	L	P46217	1	90	1	90	1	90
7ok0	N	P39472	1	66	1	66	1	66
7ok0	P	Q4JAE8	1	48		48	1	48
7ok0	Q	Q4JAJ6	1	105			1	105
7ok1	A	Q9X6P4	4	261	1	258	1	258
7ok1	B	Q9X6P4	4	261	1	258	1	258
7ok1	C	Q9X6P4	4	261		258	1	258
7ok2	1	Q9X6P4	4	261	1	258	1	258
7ok2	2	Q9X6P4	4	261	1	258	1	258
7ok2	3	Q9X6P4	4	261	1	258	1	258
7ok2	4	Q9X6P4	4	261	1	258	1	258
7ok2	A	Q9X6P4	4	261	1	258	1	258
7ok2	B	Q9X6P4	4	261	1	258	1	258
7ok2	C	Q9X6P4	4	261	1	258	1	258
7ok2	D	Q9X6P4	4	261	1	258	1	258
7ok2	E	Q9X6P4	4	261	1	258	1	258
7ok2	F	Q9X6P4	4	261	1	258	1	258
7ok2	G	Q9X6P4	4	261	1	258	1	258
7ok2	H	Q9X6P4	4	261	1	258	1	258
7ok2	I	Q9X6P4	4	261	1	258	1	258
7ok2	J	Q9X6P4	4	261	1	258	1	258
7ok2	K	Q9X6P4	4	261	1	258	1	258
7ok2	L	Q9X6P4	4	261	1	258	1	258
7ok2	M	Q9X6P4	4	261	1	258	1	258
7ok2	N	Q9X6P4	4	261	1	258	1	258
7ok2	O	Q9X6P4	4	261	1	258	1	258
7ok2	P	Q9X6P4	4	261	1	258	1	258
7ok2	Q	Q9X6P4	4	261	1	258	1	258
7ok2	R	Q9X6P4	4	261	1	258	1	258
7ok2	S	Q9X6P4	4	261	1	258	1	258
7ok2	T	Q9X6P4	4	261	1	258	1	258
7ok2	U	Q9X6P4	4	261	1	258	1	258
7ok2	V	Q9X6P4	4	261	1	258	1	258
7ok2	W	Q9X6P4	4	261	1	258	1	258
7ok2	X	Q9X6P4	4	261	1	258	1	258
7ok2	Y	Q9X6P4	4	261	1	258	1	258
7ok2	Z	Q9X6P4	4	261	1	258	1	258
7ok3	A	P01116	2	170	1	169	1	169
7ok4	A	P01116	2	170	1	169	1	169
7ok5	A	A0A9Y2YA21	1	617			1	617
7ok5	B	A0A9Y2YA21	1	617			1	617
7ok6	AAA	A6NIH7	1	186			66	251
7ok6	HHH	A6NIH7	1	186			66	251
7ok7	A	Q9WUL7	1	180			3	182
7ok7	B	Q9WUL7	1	180		182	3	182
7ok7	C	Q9WUL7	1	180	3	182	3	182
7ok7	D	Q9WUL7	1	180			3	182
7ok7	E	Q9WUL7	1	180			3	182
7ok7	F	Q9WUL7	1	180	3	182	3	182
7ok7	G	A6NIH7	1	183	66	245	66	248
7ok7	H	A6NIH7	1	183		245	66	248
7ok7	I	A6NIH7	1	183	66	245	66	248
7ok7	J	A6NIH7	1	183	66	245	66	248
7ok7	K	A6NIH7	1	183	66	245	66	248
7ok7	L	A6NIH7	1	183	66	245	66	248
7ok8	AAA	P00918	1	260		261	1	260
7ok9	A	A0A0H2WVW5	2	650	65		65	713
7ok9	B	A0A0H2WVW5	2	650	65		65	713
7ok9	C	A0A0H2WVW5	2	650	65		65	713
7ok9	D	A0A0H2WVW5	2	650	65		65	713
7ok9	E	A0A0H2WVW5	2	650	65		65	713
7ok9	F	A0A0H2WVW5	2	650	65		65	713
7ok9	G	A0A0H2WVW5	2	650	65		65	713
7ok9	H	A0A0H2WVW5	2	650	65		65	713
7ok9	I	A0A0H2WVW5	2	650	65		65	713
7ok9	J	A0A0H2WVW5	2	650	65		65	713
7ok9	K	A0A0H2WVW5	2	650	65		65	713
7ok9	L	A0A0H2WVW5	2	650	65		65	713
7oka	A	Q9X6P4	4	261	1	258	1	258
7oka	B	Q9X6P4	4	261	1	258	1	258
7oka	C	Q9X6P4	4	261	1	258	1	258
7oka	D	Q9X6P4	4	261	1	258	1	258
7oka	E	Q9X6P4	4	261	1	258	1	258
7oka	F	Q9X6P4	4	261	1	258	1	258
7oka	G	Q9X6P4	4	261		258	1	258
7oka	H	Q9X6P4	4	261		258	1	258
7oka	I	Q9X6P4	4	261		258	1	258
7oka	J	Q9X6P4	4	261	1	258	1	258
7oka	K	Q9X6P4	4	261	1	258	1	258
7oka	L	Q9X6P4	4	261	1	258	1	258
7oka	M	Q9X6P4	4	261		258	1	258
7oka	N	Q9X6P4	4	261		258	1	258
7oka	O	Q9X6P4	4	261		258	1	258
7oka	P	Q9X6P4	4	261		258	1	258
7oka	Q	Q9X6P4	4	261		258	1	258
7oka	R	Q9X6P4	4	261		258	1	258
7oka	S	Q9X6P4	4	261	1	258	1	258
7oka	T	Q9X6P4	4	261	1	258	1	258
7oka	U	Q9X6P4	4	261	1	258	1	258
7oka	V	Q9X6P4	4	261		258	1	258
7oka	W	Q9X6P4	4	261		258	1	258
7oka	X	Q9X6P4	4	261		258	1	258
7oka	Y	Q9X6P4	4	261	1	258	1	258
7oka	Z	Q9X6P4	4	261	1	258	1	258
7oka	a	Q9X6P4	4	261		258	1	258
7oka	b	Q9X6P4	4	261		258	1	258
7oka	c	Q9X6P4	4	261	1	258	1	258
7oka	d	Q9X6P4	4	261		258	1	258
7okb	A	A0A069Q726	4	261	1	258	1	258
7okb	B	A0A069Q726	4	261	1	258	1	258
7okb	C	A0A069Q726	4	261	1	258	1	258
7okb	D	A0A069Q726	4	261	1	258	1	258
7okb	E	A0A069Q726	4	261	1	258	1	258
7okb	F	A0A069Q726	4	261	1	258	1	258
7okb	G	A0A069Q726	4	261		258	1	258
7okb	H	A0A069Q726	4	261		258	1	258
7okb	I	A0A069Q726	4	261		258	1	258
7okb	J	A0A069Q726	4	261	1	258	1	258
7okb	K	A0A069Q726	4	261	1	258	1	258
7okb	L	A0A069Q726	4	261	1	258	1	258
7okb	M	A0A069Q726	4	261		258	1	258
7okb	N	A0A069Q726	4	261		258	1	258
7okb	O	A0A069Q726	4	261		258	1	258
7okb	P	A0A069Q726	4	261		258	1	258
7okb	Q	A0A069Q726	4	261		258	1	258
7okb	R	A0A069Q726	4	261		258	1	258
7okb	S	A0A069Q726	4	261	1	258	1	258
7okb	T	A0A069Q726	4	261	1	258	1	258
7okb	U	A0A069Q726	4	261	1	258	1	258
7okb	V	A0A069Q726	4	261		258	1	258
7okb	W	A0A069Q726	4	261		258	1	258
7okb	X	A0A069Q726	4	261		258	1	258
7okb	Y	A0A069Q726	4	261	1	258	1	258
7okb	Z	A0A069Q726	4	261	1	258	1	258
7okb	a	A0A069Q726	4	261		258	1	258
7okb	b	A0A069Q726	4	261		258	1	258
7okb	c	A0A069Q726	4	261	1	258	1	258
7okb	d	A0A069Q726	4	261		258	1	258
7okc	A	C3TPH2	4	265	1	262	1	262
7okd	A	P41182	20	144	5	129	5	129
7oke	A	P41182	4	128	5	129	5	129
7okf	A	P41182	4	128	5	129	5	129
7okg	A	P41182	4	128	5	129	5	129
7okh	A	P41182	4	128		129	5	129
7oki	A	P41182	4	128	5	129	5	129
7okj	A	P41182	4	128	5	129	5	129
7okk	A	P41182	4	128		129	5	129
7okl	A	P41182	4	128	5	129	5	129
7okm	A	P41182	4	128	5	129	5	129
7okn	A	Q8KNL7	1	453			1	453
7okn	B	Q8KNL2	1	204			1	204
7okn	C	Q8KNL7	1	453			1	453
7okn	D	Q8KNL2	1	204			1	204
7okn	E	Q8KNL7	1	453			1	453
7okn	F	Q8KNL2	1	204			1	204
7okn	G	Q8KNL7	1	453			1	453
7okn	H	Q8KNL2	1	204			1	204
7okn	I	Q8KNL7	1	453			1	453
7okn	J	Q8KNL2	1	204			1	204
7okn	K	Q8KNL7	1	453			1	453
7okn	L	Q8KNL2	1	204			1	204
7okn	M	Q8KNL7	1	453			1	453
7okn	N	Q8KNL2	1	204			1	204
7okn	O	Q8KNL7	1	453			1	453
7okn	P	Q8KNL2	1	204			1	204
7okn	Q	Q8KNL7	1	453			1	453
7okn	R	Q8KNL2	1	204			1	204
7okn	S	Q8KNL7	1	453			1	453
7okn	T	Q8KNL2	1	204			1	204
7okn	U	Q8KNL7	1	453			1	453
7okn	V	Q8KNL2	1	204			1	204
7okn	W	Q8KNL7	1	453			1	453
7okn	X	Q8KNL2	1	204			1	204
7okn	Y	Q8KNL7	1	453			1	453
7okn	Z	Q8KNL2	1	204			1	204
7okn	a	Q8KNL7	1	453			1	453
7okn	b	Q8KNL2	1	204			1	204
7okn	c	Q8KNL7	1	453			1	453
7okn	d	Q8KNL2	1	204			1	204
7okn	e	Q8KNL7	1	453			1	453
7okn	f	Q8KNL2	1	204			1	204
7okn	g	Q8KNL7	1	453			1	453
7okn	h	Q8KNL2	1	204			1	204
7oko	0	A0A753A8N9	1	204		204	1	204
7oko	1	A0A753A8N9	1	204			1	204
7oko	3	A0A734HNY4	1	216	24	239	24	239
7oko	4	A0A734HNY4	1	216	24	239	24	239
7oko	5	A0A753A8N9	1	204		204	1	204
7oko	6	A0A753A8N9	1	204			1	204
7oko	8	A0A734HNY4	1	216	24	239	24	239
7oko	9	A0A734HNY4	1	216	24	239	24	239
7oko	A	A0A734HNY4	1	216	24	239	24	239
7oko	AA	A0A753A8N9	1	204			1	204
7oko	AB	A0A753A8N9	1	204		204	1	204
7oko	B	A0A734HNY4	1	216	24	239	24	239
7oko	C	A0A753A8N9	1	204		204	1	204
7oko	D	A0A753A8N9	1	204			1	204
7oko	F	A0A734HNY4	1	216	24	239	24	239
7oko	G	A0A734HNY4	1	216	24	239	24	239
7oko	H	A0A753A8N9	1	204		204	1	204
7oko	I	A0A753A8N9	1	204			1	204
7oko	K	A0A734HNY4	1	216	24	239	24	239
7oko	L	A0A734HNY4	1	216	24	239	24	239
7oko	M	A0A753A8N9	1	204		204	1	204
7oko	N	A0A753A8N9	1	204			1	204
7oko	P	A0A734HNY4	1	216	24	239	24	239
7oko	Q	A0A734HNY4	1	216	24	239	24	239
7oko	R	A0A753A8N9	1	204		204	1	204
7oko	S	A0A753A8N9	1	204			1	204
7oko	U	A0A734HNY4	1	216	24	239	24	239
7oko	V	A0A734HNY4	1	216	24	239	24	239
7oko	W	A0A753A8N9	1	204		204	1	204
7oko	X	A0A753A8N9	1	204			1	204
7oko	Z	A0A734HNY4	1	216	24	239	24	239
7oko	a	A0A734HNY4	1	216	24	239	24	239
7oko	b	A0A753A8N9	1	204		204	1	204
7oko	c	A0A753A8N9	1	204			1	204
7oko	e	A0A734HNY4	1	216	24	239	24	239
7oko	f	A0A734HNY4	1	216	24	239	24	239
7oko	g	A0A753A8N9	1	204		204	1	204
7oko	h	A0A753A8N9	1	204			1	204
7oko	j	A0A734HNY4	1	216	24	239	24	239
7oko	k	A0A734HNY4	1	216	24	239	24	239
7oko	l	A0A753A8N9	1	204		204	1	204
7oko	m	A0A753A8N9	1	204			1	204
7oko	o	A0A734HNY4	1	216	24	239	24	239
7oko	p	A0A734HNY4	1	216	24	239	24	239
7oko	q	A0A753A8N9	1	204		204	1	204
7oko	r	A0A753A8N9	1	204			1	204
7oko	t	A0A734HNY4	1	216	24	239	24	239
7oko	u	A0A734HNY4	1	216	24	239	24	239
7oko	v	A0A753A8N9	1	204		204	1	204
7oko	w	A0A753A8N9	1	204			1	204
7oko	y	A0A734HNY4	1	216	24	239	24	239
7oko	z	A0A734HNY4	1	216	24	239	24	239
7okp	A	Q9WVG6	4	371		497	130	497
7okp	B	Q9WVG6	4	371			130	497
7okp	C	Q9WVG6	4	371		497	130	497
7okp	D	Q9WVG6	4	371			130	497
7okp	E	P84243	2	11	13	22	14	23
7okp	F	P84243	2	11	13	22	14	23
7okp	G	P84243	2	11	13	22	14	23
7okp	H	P84243	2	11	13	22	14	23
7okq	A	Q16531	20	1159	1	1140	1	1140
7okq	B	Q9Y4B6	20	1525			2	1507
7okq	C	Q13619	18	742		759	35	759
7okq	D	P62877	3	9			2	8
7okq	D	P62877	17	116			9	108
7okq	E	Q16531	20	1159	1	1140	1	1140
7okq	F	Q9Y4B6	20	1525			2	1507
7okq	G	Q13619	18	742		759	35	759
7okq	H	P62877	3	9			2	8
7okq	H	P62877	17	116			9	108
7okq	I	Q16531	20	1159	1	1140	1	1140
7okq	J	Q9Y4B6	20	1525			2	1507
7okq	K	Q13619	18	742		759	35	759
7okq	L	P62877	3	9			2	8
7okq	L	P62877	17	116			9	108
7okq	M	Q16531	20	1159	1	1140	1	1140
7okq	N	Q9Y4B6	20	1525			2	1507
7okq	O	Q13619	18	742		759	35	759
7okq	P	P62877	3	9			2	8
7okq	P	P62877	17	116			9	108
7okr	AAA	B6EQJ6	1	395			1	395
7oks	A	Q9UNN8	1	193			18	210
7oks	B	Q9UNN8	1	193			18	210
7oks	C	Q9UNN8	1	193			18	210
7oks	D	Q9UNN8	1	193			18	210
7okt	A	Q9UNN8	3	195			18	210
7okt	B	Q9UNN8	3	195			18	210
7oku	A	Q9UNN8	3	195			18	210
7okv	A	Q9UNN8	3	195			18	210
7okw	A	O95747	2	106		527	423	527
7okw	B	O95747	2	106		527	423	527
7okx	A	P11414	1	1970			1	1970
7okx	B	I3LGP4	1	1251		1251	50	1300
7okx	C	I3LCH3	1	275			1	275
7okx	D	A0A287ADR4	1	184			1	184
7okx	E	I3LSI7	1	210		210	1	210
7okx	F	A0A4X1VEK9	1	127		127	1	127
7okx	H	I3LCB2	1	150			1	150
7okx	I	P60899	1	125		125	1	125
7okx	J	A0A4X1VYD0	1	67	1		1	67
7okx	K	F1RKE4	1	117	1		1	117
7okx	L	A0A4X1TRS6	1	58		58	1	58
7okx	M	O00472	1	640			1	640
7okx	O	Q96JC9	1	268			1	268
7okx	Z	O00267	1	1087			1	1087
7oky	A	P11414	1	1970			1	1970
7oky	B	I3LGP4	1	1251		1251	50	1300
7oky	C	I3LCH3	1	275			1	275
7oky	D	A0A287ADR4	1	184			1	184
7oky	E	I3LSI7	1	210		210	1	210
7oky	F	A0A4X1VEK9	1	127		127	1	127
7oky	H	I3LCB2	1	150			1	150
7oky	I	P60899	1	125		125	1	125
7oky	J	A0A4X1VYD0	1	67	1		1	67
7oky	K	F1RKE4	1	117	1		1	117
7oky	L	A0A4X1TRS6	1	58		58	1	58
7oky	M	O00472	1	640			1	640
7oky	O	Q96JC9	1	268			1	268
7oky	Y	P63272	1	117		117	1	117
7oky	Z	O00267	1	1087			1	1087
7okz	AAA	O31266	13	288			1	276
7okz	BBB	O31266	13	288		276	1	276
7ol0	A	A0A7M4DUC2	1	1970			1	1984
7ol0	B	I3LGP4	1	1251		1251	50	1300
7ol0	C	I3LCH3	1	275			1	275
7ol0	D	A0A287ADR4	1	184			1	184
7ol0	E	I3LSI7	1	210		210	1	210
7ol0	F	A0A4X1VEK9	1	127		127	1	127
7ol0	H	I3LCB2	1	150			1	150
7ol0	I	P60899	1	125		125	1	125
7ol0	J	A0A4X1VYD0	1	67	1		1	67
7ol0	K	F1RKE4	1	117	1		1	117
7ol0	L	A0A4X1TRS6	1	58		58	1	58
7ol0	Z	O00267	1	1087			1	1087
7ol1	A	Q187A2	22	339	1		1	318
7ol1	B	Q187A2	22	339	1		1	318
7ol2	A	P12960	3	586		604	21	604
7ol2	B	P12960	3	586		604	21	604
7ol3	A	Q8WXF7	1	416		416	1	416
7ol3	A	Q8WXF7	418	450	418	450	417	449
7ol3	B	Q8WXF7	1	416		416	1	416
7ol3	B	Q8WXF7	418	450	418	450	417	449
7ol4	A	P12960	3	586		604	21	604
7ol4	B	P12960	3	586		604	21	604
7ol4	C	A0A9Y2YA21	1	617			1	617
7ol4	D	A0A9Y2YA21	1	617			1	617
7ol5	A	P00698	1	129	1		19	147
7ol6	A	P00698	1	129	1		19	147
7ol7	A	P00698	1	129	1	129	19	147
7ol8	A	P00698	1	129	1	129	19	147
7ol9	A	P37524	1	242			1	242
7ol9	B	P37524	1	242			1	242
7ola	A	A0A1S5ZIL8	9	797			2	790
7ola	B	A0A1S5ZIL8	9	797			2	790
7ola	C	A0A1S5ZIL8	9	797			2	790
7ola	D	A0A1S5ZIL8	9	797			2	790
7ola	E	A0A1S5ZIL8	9	797			2	790
7ola	F	A0A1S5ZIL8	9	797			2	790
7olb	A	Q9UZY0	4	242	1	239	1	239
7olc	A	G0S9U0	1	316			1	316
7olc	B	G0S428	1	302			1	302
7olc	C	G0SCU5	1	614			1	614
7olc	LA	G0S4P8	1	254			1	254
7olc	LB	G0RXW1	1	392			1	392
7olc	LC	G0SFC3	1	365		365	1	365
7olc	LD	G0SEG2	1	304			1	304
7olc	LE	G0S0D6	1	200		200	1	200
7olc	LF	G0SFL0	1	249		249	1	249
7olc	LG	G0SAJ9	1	262			1	262
7olc	LH	G0S0E5	1	192	1		1	229
7olc	LI	G0SEI1	1	219			1	219
7olc	LJ	G0SHQ2	1	173		173	1	173
7olc	LK	G0SGH8	1	165			1	165
7olc	LL	G0S992	1	213			1	213
7olc	LM	G0S1R0	1	142		142	1	142
7olc	LN	G0RZ88	1	203		203	1	203
7olc	LO	G0SH61	1	204		204	1	204
7olc	LP	G0SGY1	1	187		187	1	187
7olc	LQ	G0S9B5	1	213		213	1	213
7olc	LR	G0S9T3	1	192			2707	2898
7olc	LS	G0SCE2	1	174		174	1	174
7olc	LT	G0S0Z3	1	160		160	1	160
7olc	LU	G0SDS8	1	127			1	127
7olc	LV	G0SI44	1	139		139	1	139
7olc	LW	G0S1P9	1	161	1		1	205
7olc	LX	G0S507	1	156		156	1	156
7olc	LY	G0RYN9	1	138	1		1	138
7olc	LZ	G0RZE9	1	135	1	135	1	135
7olc	La	G0SGT6	1	2		2	20	21
7olc	La	G0SGT6	4	15	4	15	22	33
7olc	La	G0SGT6	19	149	19	149	34	164
7olc	Lb	Q2H9W4	1	65			1	65
7olc	Lc	G0SEI0	1	108			1	108
7olc	Ld	G0SD68	1	120			1	120
7olc	Le	G0S6V4	1	131			1	131
7olc	Lf	G0SCL3	1	109			1	109
7olc	Lg	G0SFN0	1	119			1	119
7olc	Lh	G0S0D7	1	126			1	126
7olc	Li	G0SBN1	1	110		110	1	110
7olc	Lj	G0S101	1	95			1	95
7olc	Lk	G0SG89	1	81			1	94
7olc	Ll	Q2H9R2	1	51		51	1	51
7olc	Lm	G0S8G4	1	128		128	593	720
7olc	Ln	P0CX86	1	25	1		1	25
7olc	Lo	G0SBZ6	1	106			1	106
7olc	Lp	G0S6B0	1	92		92	1	92
7olc	Lq	G0SHJ6	1	147			1	147
7olc	Lr	P0CX86	1	25	1		1	25
7olc	Ls	G0SGP3	1	312			1	312
7olc	SA	G0RYF9	1	285			1	285
7olc	SB	G0S7T8	1	255			1	255
7olc	SC	G0SAV4	1	263			1	263
7olc	SD	G0S6I7	1	254			1	254
7olc	SE	G0S1A6	1	264			1	264
7olc	SF	G0S1Z0	1	212		212	1	212
7olc	SG	G0RY43	1	239	1		1	239
7olc	SH	G0S8C4	1	203			1	203
7olc	SI	G0RY45	1	202		202	1	202
7olc	SJ	G0S0Z4	1	190			1	190
7olc	SK	G0RZD8	1	159			1	159
7olc	SL	G0SF00	1	161			1	161
7olc	SM	G0SHH9	1	144			1	144
7olc	SN	G0RZM9	1	151		151	1	151
7olc	SO	G0SFL1	1	150		150	1	150
7olc	SP	G0S084	1	153			1	153
7olc	SQ	G0SBR7	1	143			1	143
7olc	SR	G0S871	1	143			1	143
7olc	SS	G0S6J7	1	156			1	156
7olc	ST	G0SFK8	1	153			1	153
7olc	SU	G0S379	1	116		116	1	116
7olc	SV	G0SI21	1	98	1		1	98
7olc	SW	G0SHI0	1	130		130	1	130
7olc	SX	G0RY17	1	145			1	145
7olc	SY	P0CU28	1	136		136	1	136
7olc	SZ	G0S1Y9	1	99			1	99
7olc	Sa	G0S2X4	1	119			1	119
7olc	Sb	G0S1S4	1	82		82	1	82
7olc	Sc	G0S9M9	1	68			1	68
7olc	Sd	Q2HB68	1	56			1	56
7olc	Se	Q2H4C5	1	62			1	62
7olc	Sf	G0S2X5	1	154			1	154
7old	A	G0S9U0	1	316			1	316
7old	B	G0S428	1	302			1	302
7old	C	G0S5T7	1	845			1	845
7old	LA	G0S4P8	1	254			1	254
7old	LB	G0RXW1	1	392			1	392
7old	LC	G0SFC3	1	365		365	1	365
7old	LD	G0SEG2	1	304			1	304
7old	LE	G0S0D6	1	200		200	1	200
7old	LF	G0SFL0	1	249		249	1	249
7old	LG	G0SAJ9	1	262			1	262
7old	LH	G0S0E5	1	229	1		1	229
7old	LI	G0SEI1	1	219			1	219
7old	LJ	G0SHQ2	1	173		173	1	173
7old	LK	G0SGH8	1	165			1	165
7old	LL	G0S992	1	213			1	213
7old	LM	G0S1R0	1	142		142	1	142
7old	LN	G0RZ88	1	203		203	1	203
7old	LO	G0SH61	1	204		204	1	204
7old	LP	G0SGY1	1	187		187	1	187
7old	LQ	G0S9B5	1	213		213	1	213
7old	LR	G0S9T3	1	192			2707	2898
7old	LS	G0SCE2	1	174		174	1	174
7old	LT	G0S0Z3	1	160		160	1	160
7old	LU	G0SDS8	1	127			1	127
7old	LV	G0SI44	1	139		139	1	139
7old	LW	G0S1P9	1	205	1		1	205
7old	LX	G0S507	1	156			1	156
7old	LY	G0RYN9	1	138	1		1	138
7old	LZ	G0RZE9	1	135	1	135	1	135
7old	Lb	Q2H9W4	1	65			1	65
7old	Lc	G0SEI0	1	108			1	108
7old	Ld	G0SD68	1	120			1	120
7old	Le	G0S6V4	1	131			1	131
7old	Lf	G0SCL3	1	109			1	109
7old	Lg	G0SFN0	1	119			1	119
7old	Lh	G0S0D7	1	126			1	126
7old	Li	G0SBN1	1	110			1	110
7old	Lj	G0S101	1	95			1	95
7old	Lk	G0SG89	1	94			1	94
7old	Ll	Q2H9R2	1	51		51	1	51
7old	Lm	G0S8G4	2	127		128	595	720
7old	Ln	P0CX86	1	25	1	25	1	25
7old	Lo	G0SBZ6	1	106			1	106
7old	Lp	G0S6B0	1	92		92	1	92
7old	Lq	G0SHJ6	1	147			1	147
7old	Lr	P0CX86	1	25	1		1	25
7old	Ls	G0SGP3	1	312			1	312
7old	SA	G0RYF9	1	285			1	285
7old	SB	G0S7T8	1	255			1	255
7old	SC	G0SAV4	1	263			1	263
7old	SD	G0S6I7	1	254			1	254
7old	SE	G0S1A6	1	264			1	264
7old	SF	G0S1Z0	1	212		212	1	212
7old	SG	G0RY43	1	239	1		1	239
7old	SH	G0S8C4	1	203			1	203
7old	SI	G0RY45	1	202		202	1	202
7old	SJ	G0S0Z4	1	190			1	190
7old	SK	G0RZD8	1	159			1	159
7old	SL	G0SF00	1	161			1	161
7old	SM	G0SHH9	1	144			1	144
7old	SN	G0RZM9	1	151		151	1	151
7old	SO	G0SFL1	1	150		150	1	150
7old	SP	G0S084	1	153			1	153
7old	SQ	G0SBR7	1	143			1	143
7old	SR	G0S871	1	143			1	143
7old	SS	G0S6J7	1	156			1	156
7old	ST	G0SFK8	1	153			1	153
7old	SU	G0S379	1	116		116	1	116
7old	SV	G0SI21	1	98	1		1	98
7old	SW	G0SHI0	1	130		130	1	130
7old	SX	G0RY17	1	145			1	145
7old	SY	P0CU28	1	136			1	136
7old	SZ	G0S1Y9	1	99			1	99
7old	Sa	G0S2X4	1	119			1	119
7old	Sb	G0S1S4	1	82		82	1	82
7old	Sc	G0S9M9	1	68			1	68
7old	Sd	Q2HB68	1	56			1	56
7old	Se	Q2H4C5	1	62			1	62
7old	Sf	G0S2X5	1	154			1	154
7ole	A	Q9Y265	1	456		554	1	456
7ole	B	Q9Y230	1	463			1	463
7ole	C	Q9Y265	1	456			1	456
7ole	D	Q9Y230	1	463			1	463
7ole	E	Q9Y265	1	456			1	456
7ole	F	Q9Y230	1	463			1	463
7ole	H	O43156	1	1089			1	1089
7ole	J	Q6NXR4	1	508			1	508
7ole	K	Q9Y4R8	1	50			1	50
7ole	K	Q9Y4R8	61	94			51	84
7ole	K	Q9Y4R8	103	179			85	161
7ole	K	Q9Y4R8	198	491			162	455
7olf	A	A9CEY7	1	385	1	385	1	385
7olf	B	A9CEY7	1	385	1	385	1	385
7olg	A	Q61166	1	70	191	260	191	260
7olg	B	Q61166	1	70	191	260	191	260
7olg	C	Q03001	1	11	5475	5485	7548	7558
7olg	D	Q03001	1	11	5475	5485	7548	7558
7olh	A	O34824	1	448			1	448
7olh	B	O34824	1	448			1	448
7olh	C	O34824	1	448			1	448
7olh	D	O34824	1	448			1	448
7olh	E	O34824	1	448			1	448
7olh	F	O34824	1	448			1	448
7olh	G	Q45589	1	167	107		107	273
7olh	H	Q45589	1	167	107		107	273
7olh	I	Q45589	1	167	107		107	273
7olh	J	Q45589	1	167	107		107	273
7olh	K	Q45589	1	167	107		107	273
7olh	L	Q45589	1	167	107		107	273
7oli	A	Q9UZY0	4	242	1	239	1	239
7oli	B	Q9UZY0	4	242	1	239	1	239
7olj	A	Q9H2K2	1	48	1115		1115	1162
7olj	AAA	Q9H2K2	3	171			946	1114
7olj	B	Q9H2K2	1	48	1115		1115	1162
7olj	BBB	Q9H2K2	3	171			946	1114
7olk	A	Q5AR53	2	308			110	416
7oll	A	Q5AR53	2	308			110	416
7olm	A	Q5AR53	2	308			110	416
7oln	AAA	B4EH86	3	134	0	131	1	132
7olo	A	Q5AR53	2	308			110	416
7olp	A	Q5AR53	2	308			110	416
7olq	A	Q5AR53	2	308			110	416
7olr	A	Q5AR53	2	308			110	416
7ols	A	Q12866	5	298	571		571	864
7olt	A	Q5AR53	2	308			110	416
7olu	AAA	B4EH86	3	134	0	131	1	132
7olv	A	Q12866	5	298	571		571	864
7olw	AAA	B4EH86	3	134	0	131	1	132
7olx	A	Q12866	5	298	571		571	864
7oly	A	P08476	1	116	311	426	311	426
7oly	C	Q13705	1	116			19	134
7oly	K	P36896	1	103			24	126
7olz	A	P0DTC2	1	195			333	527
7om0	A	A0A1S5ZIL8	9	797			2	790
7om0	B	A0A1S5ZIL8	9	797			2	790
7om0	C	A0A1S5ZIL8	9	797			2	790
7om0	D	A0A1S5ZIL8	9	797			2	790
7om0	E	A0A1S5ZIL8	9	797			2	790
7om0	F	A0A1S5ZIL8	9	797			2	790
7om1	A	Q9H2K2	1	48	1115		1115	1162
7om1	AAA	Q9H2K2	3	171			946	1114
7om1	B	Q9H2K2	1	48	1115		1115	1162
7om1	BBB	Q9H2K2	3	171			946	1114
7om2	A	Q6A562	24	684	11	671	11	671
7om2	B	Q6A562	24	684	11	671	11	671
7om3	A	P77933	1	774	1		1	1671
7om4	A	P00533	1	621	1		25	645
7om4	C	P01133	1	53			971	1023
7om6	A	Q6A562	24	684	11		11	671
7om6	B	Q6A562	24	684	11	671	11	671
7om7	A	Q6A562	24	684	11	671	11	671
7om7	B	Q6A562	24	684	11	671	11	671
7om7	C	Q6A562	24	684	11	671	11	671
7om7	D	Q6A562	24	684	11	671	11	671
7om8	B	P63010	1	233	705	937	705	937
7om8	Y	I3LGD4	1	299		299	1	304
7om8	Z	I3LGD4	1	299			1	304
7om9	A	Q6A562	24	684		671	11	671
7om9	B	Q6A562	24	684		671	11	671
7oma	A	Q6A562	24	684		671	11	671
7oma	B	Q6A562	24	684			11	671
7oma	C	Q6A562	24	684	11		11	671
7oma	D	Q6A562	24	684		671	11	671
7omb	A	P77933	1	774	1		1	1671
7omc	A	Q9H2K2	1	48			1115	1162
7omc	AAA	Q9H2K2	3	171			946	1114
7omc	B	Q9H2K2	1	48			1115	1162
7omc	BBB	Q9H2K2	3	171			946	1114
7omd	A	P27652	1	311			1	311
7omd	B	P27652	1	311		311	1	311
7omf	A	Q15393	11	452	1		1	442
7omf	A	Q15393	460	891			768	1217
7omf	B	Q9BWJ5	1	86			1	86
7omf	C	O75533	1	852		1304	453	1304
7omf	D	Q7RTV0	11	108		98	1	98
7omg	A	P77933	1	774	1		1	1671
7omi	AAA	I9SUA3	23	674	32		22	673
7omi	BBB	I9SUA3	23	674	32		22	673
7omi	CCC	I9SUA3	23	674	32		22	673
7omi	DDD	I9SUA3	23	674	32		22	673
7omi	EEE	I9SUA3	23	674	32		22	673
7omi	FFF	I9SUA3	23	674	32		22	673
7omj	A	Q2FZ89	5	309	12		12	316
7omk	A	Q8K203	1	93	505	597	505	597
7oml	A	O34824	1	448			1	448
7omm	A	Q5F651	1	801		801	1	801
7omm	B	Q5F9V6	1	159			1	159
7omm	C	P0AEX9	124	483	124	483	33	392
7omm	D	P0AEX9	130	489	130	489	33	392
7omo	A	P27652	1	311			1	311
7omo	B	P27652	1	311			1	311
7omp	A	Q2FZ89	5	309	12		12	316
7omq	A	Q2FZ89	5	309	12		12	316
7omr	A	P27652	1	311			1	311
7oms	AAA	I9SUA3	23	674	32		22	673
7oms	BBB	I9SUA3	23	674	32		22	673
7oms	CCC	I9SUA3	23	674	32		22	673
7oms	DDD	I9SUA3	23	674	32		22	673
7oms	EEE	I9SUA3	23	674	32		22	673
7oms	FFF	I9SUA3	23	674	32		22	673
7omt	A	P0AEX9	124	483	124	483	33	392
7omu	AAA	K2PFJ6	19	406			1	388
7omu	BBB	K2PFJ6	19	406			1	388
7omv	AAA	A0A0B0SG80	2	210	1	209	1	209
7omw	AAA	A0A0B0SG80	2	210		209	1	209
7omx	AAA	A0A0B0SG80	2	210		209	1	209
7omy	AAA	A0A0B0SG80	2	210	1	209	1	209
7omz	AAA	A0A0B0SG80	2	210	1	209	1	209
7on0	AAA	A0A0B0SG80	2	210	1	209	1	209
7on1	C	P35201	1	549			1	549
7on1	D	P35201	1	549			1	549
7on1	a	P36012	3	231		229	1	229
7on1	b	P02309	3	105		103	1	103
7on1	c	P04911	3	134			1	132
7on1	d	P02293	3	133			1	131
7on1	e	P36012	3	231		229	1	229
7on1	f	P02309	3	105		103	1	103
7on1	g	P04911	3	134			1	132
7on1	h	P02293	3	133			1	131
7on2	A	Q2FZ89	5	309	12		12	316
7on3	A	Q2FZ89	5	309	12		12	316
7on4	A	Q2FZ89	5	309	12		12	316
7on9	A	C4TP09	1	394	1		1	394
7on9	B	C4TP09	1	394	1		1	394
7on9	C	C4TP09	1	394	1		1	394
7on9	D	C4TP09	1	394	1		1	394
7onb	A	Q15393	1	1217	1	1217	1	1217
7onb	B	Q9BWJ5	1	86			1	86
7onb	C	O75533	1	1304		1304	1	1304
7onb	D	Q7RTV0	1	110			1	110
7onb	I	Q13435	1	895			1	895
7onb	K	Q15427	1	424			1	424
7onb	M	Q15428	1	464			1	464
7onb	N	Q12874	1	501			1	501
7ond	A	P0A3G3	3	293	3	293	3	293
7ond	B	P0A3G3	3	293	3	293	3	293
7onf	A	P00489	1	825	12	836	13	837
7oni	C	Q93034	1	780			1	780
7oni	H	O95376	3	495			1	493
7oni	N	Q15843	3	83	1		1	81
7oni	R	Q9UBF6	3	111		113	5	113
7onk	A	G3XD46	2	525		563	40	563
7onk	B	G3XD46	2	525		563	40	563
7onl	A	P0C0S1	1	286			1	286
7onl	B	P0C0S1	1	286			1	286
7onl	C	P0C0S1	1	286			1	286
7onl	D	P0C0S1	1	286			1	286
7onl	E	P0C0S1	1	286			1	286
7onl	F	P0C0S1	1	286			1	286
7onl	G	P0C0S1	1	286			1	286
7onm	A	P00918	3	260			3	260
7onn	A	P0AD68	1	21		88	68	158
7onn	A	P0AD68	25	64	164	203	164	203
7onn	A	P0AD68	68	410			228	570
7ono	A	P0AD68	1	21		88	68	158
7ono	A	P0AD68	25	64	164	203	164	203
7ono	A	P0AD68	68	410	228		228	570
7onp	AAA	P00918	3	260			3	260
7onq	A	P00918	3	260			3	260
7onr	A	P09874	3	352	662	1011	662	1011
7onr	B	P09874	3	352	662	1011	662	1011
7ons	A	P09874	3	352	662	1011	662	1011
7ons	B	P09874	3	352	662	1011	662	1011
7ont	A	P09874	3	352	662	1011	662	1011
7ont	B	P09874	3	352	662	1011	662	1011
7onu	A	Q99714	1	261		261	1	261
7onu	B	Q99714	1	261		261	1	261
7onu	C	Q99714	1	261		261	1	261
7onu	D	Q99714	1	261		261	1	261
7onu	E	O15091	4	541			46	583
7onu	F	Q7L0Y3	4	367			40	403
7onv	A	P00918	3	260		260	3	260
7onw	A	P0AD68	25	564			49	588
7onx	A	G3XD46	2	525			40	563
7ony	A	G3XD46	2	525		563	40	563
7onz	A	G3XD46	2	525			40	563
7oo0	A	P0C0S1	1	286			1	286
7oo0	B	P0C0S1	1	286			1	286
7oo0	C	P0C0S1	1	286			1	286
7oo0	D	P0C0S1	1	286			1	286
7oo0	E	P0C0S1	1	286			1	286
7oo0	F	P0C0S1	1	286			1	286
7oo0	G	P0C0S1	1	286			1	286
7oo1	A	Q9I3L4	1	477	1		1	477
7oo1	B	Q9I3L4	1	477	1	477	1	477
7oo3	A	P11414	1	1970			1	1970
7oo3	B	I3LGP4	1	1174		1174	127	1300
7oo3	C	I3LCH3	1	275			1	275
7oo3	D	A0A287ADR4	1	142			43	184
7oo3	E	I3LSI7	1	210		210	1	210
7oo3	F	A0A4X1VEK9	1	127		127	1	127
7oo3	H	I3LCB2	1	150			1	150
7oo3	I	P60899	1	125		125	1	125
7oo3	J	A0A4X1VYD0	1	67	1	67	1	67
7oo3	K	F1RKE4	1	117	1		1	117
7oo3	L	A0A4X1TRS6	1	58		58	1	58
7oo3	a	Q13216	1	396	1		1	396
7oo3	b	Q03468	1	1493			1	1493
7oo3	c	Q2YD98	1	709			1	709
7oo3	d	Q16531	4	1143	1	1140	1	1140
7oo4	A	P0A3G3	3	293	3	293	3	293
7oo5	A	A0A8X6EH08	1	331	1	331	1	331
7oo6	A	P0C0S1	1	286			1	286
7oo6	B	P0C0S1	1	286			1	286
7oo6	C	P0C0S1	1	286			1	286
7oo6	D	P0C0S1	1	286			1	286
7oo6	E	P0C0S1	1	286			1	286
7oo6	F	P0C0S1	1	286			1	286
7oo6	G	P0C0S1	1	286			1	286
7oo7	A	P01116	2	165	1	164	1	164
7oo7	D	P01116	2	165	1	164	1	164
7oo9	A	A0A178LR65	1	107		153	47	153
7oo9	B	A0A178LR65	1	107		153	47	153
7oob	A	P11414	1	1970			1	1970
7oob	B	I3LGP4	1	1174		1174	127	1300
7oob	C	I3LCH3	1	275			1	275
7oob	D	A0A4X1VM56	1	142			1	142
7oob	E	I3LSI7	1	210		210	1	210
7oob	F	A0A4X1VEK9	1	127		127	1	127
7oob	H	I3LCB2	1	150			1	150
7oob	I	P60899	1	125		125	1	125
7oob	J	A0A4X1VYD0	1	67	1	67	1	67
7oob	K	F1RKE4	1	117	1		1	117
7oob	L	A0A4X1TRS6	1	58		58	1	58
7oob	a	Q13216	1	396	1		1	396
7oob	b	Q03468	4	1496			1	1493
7oob	d	Q16531	4	1143	1	1140	1	1140
7ooc	A	P75560	1	294			1	294
7ooc	B	P41205	1	273			1	273
7ooc	C	P46775	1	205	1		1	205
7ooc	D	Q50301	1	219			1	219
7ooc	E	P75543	1	215	1		1	215
7ooc	F	P75545	1	155		155	1	155
7ooc	G	Q50304	1	142		142	1	142
7ooc	H	P75179	1	132			1	132
7ooc	I	P75581	1	108			1	108
7ooc	J	Q50296	1	121		121	1	121
7ooc	K	P75546	1	139			1	139
7ooc	L	Q50297	1	124			1	124
7ooc	M	Q50305	1	61		61	1	61
7ooc	N	P75173	1	86			1	86
7ooc	O	P75131	7	94	7		1	88
7ooc	P	Q50309	1	85			1	85
7ooc	Q	P75541	1	104		104	1	104
7ooc	R	P75576	1	87			1	87
7ooc	S	P75237	1	87			1	87
7ooc	T	P57079	1	60			1	60
7ood	0	P78006	1	48	1		1	48
7ood	1	P75447	1	59	1	59	1	59
7ood	2	P52864	1	37	1	37	1	37
7ood	a	P75577	1	287			1	287
7ood	b	P75580	1	287	1		1	287
7ood	c	P75579	1	212			1	212
7ood	d	Q50306	1	180			1	180
7ood	e	Q50303	1	184			1	184
7ood	f	P75540	1	149	1		1	149
7ood	g	P75240	1	161			1	161
7ood	h	P75550	1	137			1	137
7ood	i	P75178	1	146		146	1	146
7ood	j	Q50308	1	122	1	122	1	122
7ood	k	Q50300	1	151			1	151
7ood	l	P41204	1	139	1		1	139
7ood	m	Q59547	1	124			1	124
7ood	n	Q50302	1	116	1	116	1	116
7ood	o	P75133	1	119			1	119
7ood	p	P78023	1	127	1		1	127
7ood	q	P78026	1	100	1		1	100
7ood	r	P75575	1	159	1		1	159
7ood	s	P75578	1	237			1	237
7ood	t	Q50307	1	111	1	111	1	111
7ood	u	P75458	1	104			1	104
7ood	v	P75171	1	65			1	65
7ood	w	Q50310	1	111			1	111
7ood	x	P78020	1	97			1	97
7ood	y	P75238	1	57		57	1	57
7ood	z	P78015	1	53			1	53
7ooe	A	K7NTP5	3	393			29	419
7ooe	B	K7NTP5	3	393			29	419
7oof	A	A0A485PVH1	3	223	23	243	23	243
7oog	A	K7NTP5	3	393			29	419
7oog	B	K7NTP5	3	393			29	419
7ooj	A	P62979	1	76	1		1	76
7ooj	B	P62979	1	76	1		1	76
7ook	A	P22535	1	395			1	395
7ook	B	P22535	1	395			1	395
7ook	C	P22535	1	395			1	395
7ool	A	S3DGC4	1	109		107	1	109
7ool	B	S3DGC4	1	109			1	109
7oom	A	A0A2S2B4P9	9	135			28	154
7oom	B	A0A2S2B4P9	9	135		135	28	154
7oon	A	Q9R257	3	186	7	190	7	190
7oon	B	Q9R257	3	186	7		7	190
7oop	A	P11414	1	1970			1	1970
7oop	B	I3LGP4	1	1174		1174	127	1300
7oop	C	I3LCH3	1	275			1	275
7oop	D	A0A287ADR4	1	142			43	184
7oop	E	I3LSI7	1	210		210	1	210
7oop	F	A0A4X1VEK9	1	127		127	1	127
7oop	H	I3LCB2	1	150			1	150
7oop	I	P60899	1	125		125	1	125
7oop	J	A0A4X1VYD0	1	67	1	67	1	67
7oop	K	F1RKE4	1	117	1		1	117
7oop	L	A0A4X1TRS6	1	58		58	1	58
7oop	M	Q7KZ85	1	1726			1	1726
7oop	S	Q6PD62	1	1173			1	1173
7oop	U	Q8WVC0	1	666			1	666
7oop	V	Q8N7H5	1	531			1	531
7oop	Y	Q9GZS3	1	305			1	305
7oop	Z	Q6P1J9	1	531			1	531
7oop	a	Q13216	1	396	1		1	396
7oop	b	Q03468	1	1493			1	1493
7oop	c	Q2YD98	1	709			1	709
7oop	d	Q16531	1	1140	1	1140	1	1140
7oor	A	Q81HW2	2	92	19	109	19	110
7oor	B	Q81HW2	2	92		109	19	110
7oot	A	Q15306	22	141			20	139
7oot	B	Q15306	22	141			20	139
7oou	A	Q81HW2	2	92		109	19	110
7oou	B	Q81HW2	2	92		109	19	110
7oov	A	P11309	2	313			1	312
7oow	A	P11309	2	313			1	312
7oox	A	P11309	2	313	1		1	312
7ooy	A	P56463	1	233	1	233	1	233
7ooy	B	P56463	1	233	1	233	1	233
7ooz	A	P56463	1	233	1	233	1	233
7ooz	B	P56463	1	233	1	233	1	233
7op0	A	P01031	1	999		1676	678	1676
7op0	B	P01031	1	657			19	675
7op1	A	G0S7G9	1	1388		1388	1	1388
7op2	A	G9G864	1	187	186	372	257	443
7op2	B	G9G864	1	187	186	372	257	443
7op2	C	G9G864	1	187	186	372	257	443
7op2	D	G9G864	1	187	186	372	257	443
7op2	E	G9G864	1	187	186	372	257	443
7op2	F	G9G864	1	187	186	372	257	443
7op2	G	G9G864	1	187	186	372	257	443
7op2	H	G9G864	1	187	186	372	257	443
7op2	I	G9G864	1	187	186	372	257	443
7op2	J	G9G864	1	187	186	372	257	443
7op2	K	G9G864	1	187	186	372	257	443
7op2	L	G9G864	1	187	186	372	257	443
7op3	A	G0S7G9	1	1388		1388	1	1388
7op5	A	G0S7G9	1	1388			1	1388
7op6	A	Q8AAK6	3	841			26	864
7op6	B	Q8AAK6	3	841		864	26	864
7op7	A	Q8AAK6	3	841		864	26	864
7op7	B	Q8AAK6	3	841		864	26	864
7op8	A	G0S7G9	1	1388		1388	1	1388
7op9	A	P56463	1	233	1	233	1	233
7op9	B	P56463	1	233	1	233	1	233
7op9	C	P56463	1	233	1	233	1	233
7op9	D	P56463	1	233	1	233	1	233
7op9	E	P56463	1	233	1	233	1	233
7op9	F	P56463	1	233	1	233	1	233
7op9	G	P56463	1	233	1	233	1	233
7op9	H	P56463	1	233	1	233	1	233
7op9	I	P56463	1	233	1	233	1	233
7op9	J	P56463	1	233	1	233	1	233
7op9	K	P56463	1	233	1	233	1	233
7op9	L	P56463	1	233	1	233	1	233
7opa	A	P56463	1	233	1	233	1	233
7opa	B	P56463	1	233	1	233	1	233
7opa	C	P56463	1	233	1	233	1	233
7opa	D	P56463	1	233	1	233	1	233
7opa	E	P56463	1	233	1	233	1	233
7opa	F	P56463	1	233	1	233	1	233
7opa	G	P56463	1	233	1	233	1	233
7opa	H	P56463	1	233	1	233	1	233
7opa	I	P56463	1	233	1	233	1	233
7opa	J	P56463	1	233	1	233	1	233
7opa	K	P56463	1	233	1	233	1	233
7opa	L	P56463	1	233	1	233	1	233
7opb	A	P16871	1	196	36	231	36	231
7opb	B	P16871	1	196	36	231	36	231
7opb	C	P16871	1	196		231	36	231
7opc	A	P11414	1	1970			1	1970
7opc	B	I3LGP4	1	1174		1174	127	1300
7opc	C	I3LCH3	1	275			1	275
7opc	D	A0A4X1VM56	1	142			1	142
7opc	E	I3LSI7	1	210		210	1	210
7opc	F	A0A4X1VEK9	1	127		127	1	127
7opc	H	I3LCB2	1	150			1	150
7opc	I	P60899	1	125		125	1	125
7opc	J	A0A4X1VYD0	1	67	1	67	1	67
7opc	K	F1RKE4	1	117	1		1	117
7opc	L	A0A4X1TRS6	1	58		58	1	58
7opc	M	Q7KZ85	4	1729			1	1726
7opc	S	Q6PD62	1	1173			1	1173
7opc	U	Q8WVC0	1	666			1	666
7opc	V	Q8N7H5	1	531			1	531
7opc	Y	Q9GZS3	1	305			1	305
7opc	Z	Q6P1J9	1	531			1	531
7opc	a	Q13216	1	396	1		1	396
7opc	b	Q03468	4	1496			1	1493
7opc	c	Q2YD98	4	712			1	709
7opc	d	Q16531	4	1143	1	1140	1	1140
7opc	e	Q13619	4	762		759	1	759
7opc	f	P62878	1	108			1	108
7opd	A	P11414	1	1970			1	1970
7opd	B	I3LGP4	1	1174		1174	127	1300
7opd	C	I3LCH3	1	275			1	275
7opd	D	A0A287ADR4	1	142			43	184
7opd	E	I3LSI7	1	210		210	1	210
7opd	F	A0A4X1VEK9	1	127		127	1	127
7opd	H	I3LCB2	1	150			1	150
7opd	I	P60899	1	125		125	1	125
7opd	J	A0A4X1VYD0	1	67	1	67	1	67
7opd	K	F1RKE4	1	117	1		1	117
7opd	L	A0A4X1TRS6	1	58		58	1	58
7opd	M	Q7KZ85	4	1729			1	1726
7opd	S	Q6PD62	1	1173			1	1173
7opd	U	Q8WVC0	1	666			1	666
7opd	V	Q8N7H5	1	531			1	531
7opd	Y	Q9GZS3	1	305			1	305
7opd	Z	Q6P1J9	1	531			1	531
7opd	a	Q13216	1	396	1		1	396
7opd	b	Q03468	4	1496			1	1493
7opd	c	Q2YD98	4	712			1	709
7opd	d	Q16531	4	1143	1	1140	1	1140
7opd	e	Q13619	4	762		759	1	759
7opd	f	P62878	1	108			1	108
7ope	0	O34693	3	572			1	570
7ope	1	P37557	1	86	1		1	86
7ope	E	P42919	1	277			1	277
7ope	F	P42920	1	209			1	209
7ope	G	P42921	1	207			1	207
7ope	H	P12877	1	179			1	179
7ope	I	P46898	1	179			1	179
7ope	K	Q06796	1	141			1	141
7ope	L	P42923	1	166			1	166
7ope	N	P70974	1	145		145	1	145
7ope	O	P12875	1	122	1	122	1	122
7ope	P	P19946	1	146	1	146	1	146
7ope	Q	P14577	1	144	1		1	144
7ope	R	P20277	1	120		120	1	120
7ope	S	P46899	1	120	1	120	1	120
7ope	T	O31742	1	115	1	115	1	115
7ope	U	P55873	1	119			1	119
7ope	V	P26908	1	102			1	102
7ope	W	P42060	1	113			1	113
7ope	X	P42924	1	95			1	95
7ope	Y	P0CI78	1	103	1		1	103
7ope	a	P05657	1	94			1	94
7ope	b	P37807	1	62			1	62
7ope	c	P12873	1	66	1		1	66
7ope	d	P19947	1	59		59	1	59
7ope	f	O34687	1	59			1	59
7ope	g	P56849	1	49	1		1	49
7ope	h	P05647	1	44	1	44	1	44
7ope	i	P55874	1	66			1	66
7ope	j	P20278	1	37	1	37	1	37
7opg	A	P49759	3	339	148		148	484
7opg	B	P49759	3	339	148		148	484
7opg	C	P49759	3	339	148		148	484
7oph	A	Q81HW2	2	92		109	19	110
7oph	B	Q81HW2	2	92	19	109	19	110
7opi	A	Q921M3	11	452	1		1	442
7opi	A	Q921M3	460	607		915	768	915
7opi	A	Q15393	608	891	916		916	1217
7opi	B	Q9BWJ5	1	86			1	86
7opi	C	O75533	1	852		1304	453	1304
7opi	D	Q7RTV0	11	108		98	1	98
7opj	A	O76290	21	288		268	1	268
7opj	B	O76290	21	288		268	1	268
7opj	C	O76290	21	288		268	1	268
7opj	D	O76290	21	288		268	1	268
7opk	A	G0S058	1	875			1	875
7opl	A	P09884	42	1170			334	1462
7opl	B	Q14181	3	452		598	149	598
7opl	C	P49642	22	441	1		1	420
7opl	D	P49643	1	509			1	509
7opl	E	P0C6U8	5	119	13		13	127
7opm	A	P28482	5	364	1	360	1	360
7opm	C	F5HDE4	1	14			27	40
7opn	A	Q06278	1	1338			1	1338
7opn	B	Q06278	1	1338			1	1338
7opo	A	P51812	5	317			39	351
7opo	B	F5HDE4	3	63			16	76
7opo	C	P51812	5	317			39	351
7opo	D	F5HDE4	3	63			16	76
7opo	E	P51812	5	317			39	351
7opo	F	F5HDE4	3	63			16	76
7opo	G	P51812	5	317			39	351
7opo	H	F5HDE4	3	63			16	76
7opo	I	P51812	5	317			39	351
7opo	J	F5HDE4	3	63			16	76
7opo	K	P51812	5	317			39	351
7opo	L	F5HDE4	3	63			16	76
7opp	A	Q9HCH5	3	30	-35	-8	5	32
7opp	A	P51159	39	230			1	192
7opp	C	Q9HCH5	3	30	-35		5	32
7opp	C	P51159	39	230			1	192
7opq	A	Q9HCH5	3	30	-35		5	32
7opq	A	P51159	38	229			1	192
7opq	B	Q9HCH5	3	30	-35		5	32
7opq	B	P51159	38	229			1	192
7opr	A	Q9HCH5	3	30	-35	-8	5	32
7opr	A	P51159	38	229			1	192
7opr	B	Q9HCH5	3	30	-35	-8	5	32
7opr	B	P51159	38	229			1	192
7ops	A	Q8TF76	24	357		798	465	798
7opt	A	Q8I1N3	1	328			1	328
7opt	B	Q8I1N3	1	328			1	328
7opw	A	P31947	6	253	1		1	248
7opw	B	P03372	1	15		595	581	595
7opx	A	P32537	1	306			562	867
7opx	B	P32537	1	250			70	319
7opx	C	P32537	1	243	1	243	320	562
7opx	D	P32537	1	68			2	69
7opy	A	G9B5E4	1	218		217	1	218
7opy	B	G9B5E4	1	218		217	1	218
7opy	C	G9B5E4	1	218		217	1	218
7opy	F	G9B5E4	1	218		217	1	218
7opz	A	G9B5E4	1	218		217	1	218
7opz	B	G9B5E4	1	218		217	1	218
7opz	C	G9B5E4	1	218		217	1	218
7opz	D	G9B5E4	1	218		217	1	218
7oq1	A	Q81HW2	2	92	19	109	19	110
7oq1	B	Q81HW2	2	92		109	19	110
7oq2	A	Q81HW2	2	92		109	19	110
7oq2	B	Q81HW2	2	92	19	109	19	110
7oq4	A	P11512	1	880	1	880	1	880
7oq4	B	P11513	1	1126	1		1	1126
7oq4	C	P11514	1	393	1	393	1	393
7oq4	D	P39471	1	264		264	1	264
7oq4	E	P39466	1	183			1	183
7oq4	F	Q4JB12	1	114			1	114
7oq4	G	Q4JAY4	4	124	4	124	1	121
7oq4	H	P11521	1	84		84	1	84
7oq4	K	P39463	1	89			1	89
7oq4	L	P46217	1	90	1	90	1	90
7oq4	N	P39472	1	66	1	66	1	66
7oq4	P	Q4JAE8	1	48		48	1	48
7oq4	Q	Q4JAJ6	1	105			1	105
7oq4	Z	Q3V4R7	1	145			1	145
7oq6	A	A0A0N9M5Z3	37	443		407	1	407
7oq6	B	A0A0N9M5Z3	37	443		407	1	407
7oq7	A	P31947	6	253	1		1	248
7oq7	B	P03372	1	15		595	581	595
7oq8	B	P03372	1	15		595	581	595
7oq8	C	P31947	6	253	1		1	248
7oq9	A	P31947	6	253	1		1	248
7oq9	P	Q13526	1	17			61	77
7oqa	A	P31947	6	253	1		1	248
7oqa	P	Q13526	1	17			61	77
7oqb	O	P49955	1	971		971	1	971
7oqb	P	Q04693	1	1361		1361	1	1361
7oqb	Q	Q02554	1	436			1	436
7oqb	R	Q99181	1	213			1	213
7oqb	S	Q06835	1	107			1	107
7oqb	T	P19736	1	530	1		1	530
7oqb	U	Q07350	1	121			1	121
7oqb	U	Q07350	140	282			124	266
7oqb	V	P32524	1	280			1	280
7oqb	W	Q08963	1	238	1		1	238
7oqb	Y	P40567	1	111		111	1	111
7oqb	Z	P0C074	1	84		84	1	84
7oqb	p	P21372	1	849			1	849
7oqb	s	P40018	1	196			1	196
7oqb	t	Q02260	1	146	1		1	146
7oqb	u	Q06217	1	110			1	110
7oqb	v	P43321	1	101			1	101
7oqb	w	Q12330	1	93		93	1	93
7oqb	x	P54999	1	86			1	86
7oqb	y	P40204	1	77			1	77
7oqc	A	P32605	1	298			1	298
7oqc	B	Q00916	1	300	1		1	300
7oqc	C	Q05900	1	231			1	231
7oqc	D	P39682	1	629			1	629
7oqc	E	Q03776	1	544	1	544	1	544
7oqc	F	Q00539	1	523		523	1	523
7oqc	G	Q03782	1	492			1	492
7oqc	H	Q07508	1	261			1	261
7oqc	J	P53207	1	620	1		1	620
7oqc	b	P40018	1	196			1	196
7oqc	d	P43321	1	101			1	101
7oqc	e	Q12330	1	94			1	94
7oqc	f	P54999	1	86			1	86
7oqc	g	P40204	1	77		77	1	77
7oqc	h	Q02260	1	146	1		1	146
7oqc	i	Q06217	1	110			1	110
7oqd	AAA	Q8A789	25	510			24	509
7oqe	A	P32605	1	298			1	298
7oqe	B	Q00916	1	300	1		1	300
7oqe	C	Q05900	1	231			1	231
7oqe	D	P39682	1	629			1	629
7oqe	E	Q03776	1	544	1	544	1	544
7oqe	F	Q00539	1	523		523	1	523
7oqe	G	Q03782	1	492			1	492
7oqe	H	Q07508	1	261			1	261
7oqe	J	P53207	1	620	1		1	620
7oqe	K	P33203	1	583			1	583
7oqe	O	P49955	1	971		971	1	971
7oqe	P	Q04693	1	1361		1361	1	1361
7oqe	Q	Q02554	1	436			1	436
7oqe	R	Q99181	1	213			1	213
7oqe	S	Q06835	1	107			1	107
7oqe	T	P19736	1	530	1		1	530
7oqe	U	Q07350	1	121			1	121
7oqe	U	Q07350	140	282			124	266
7oqe	V	P32524	1	280			1	280
7oqe	W	Q08963	1	238	1		1	238
7oqe	Y	P40567	1	111		111	1	111
7oqe	Z	P0C074	1	85			1	85
7oqe	b	P40018	1	196			1	196
7oqe	d	P43321	1	101			1	101
7oqe	e	Q12330	1	94			1	94
7oqe	f	P54999	1	86			1	86
7oqe	g	P40204	1	77		77	1	77
7oqe	h	Q02260	1	146	1		1	146
7oqe	i	Q06217	1	110			1	110
7oqe	p	P21372	1	849			1	849
7oqe	s	P40018	1	196			1	196
7oqe	t	Q02260	1	146	1		1	146
7oqe	u	Q06217	1	110			1	110
7oqe	v	P43321	1	101			1	101
7oqe	w	Q12330	1	94			1	94
7oqe	x	P54999	1	86			1	86
7oqe	y	P40204	1	77			1	77
7oqf	A	P11172	1	257	224		224	480
7oqf	B	P11172	1	257	224		224	480
7oqg	A	P31947	6	253	1		1	248
7oqg	P	Q4VCS5	1	13			169	181
7oqh	A	P9WHF3	21	622			1	602
7oqh	B	P9WHF3	21	622			1	602
7oqh	C	P9WHF3	21	622			1	602
7oqh	D	P9WHF3	21	622			1	602
7oqh	E	P9WHF3	21	622			1	602
7oqh	F	P9WHF3	21	622			1	602
7oqi	A	P11172	1	257	224		224	480
7oqi	B	P11172	1	257	224		224	480
7oqj	A	P31947	6	253	1		1	248
7oqj	P	Q4VCS5	1	13			169	181
7oqk	A	P11172	1	257	224		224	480
7oqk	B	P11172	1	257	224		224	480
7oql	A	Q86U44	20	246			354	580
7oql	B	Q9HCE5	1	290			106	395
7oqm	A	P11172	1	257	224		224	480
7oqm	B	P11172	1	257	224		224	480
7oqn	A	P11172	1	257	224		224	480
7oqn	B	P11172	1	257	224		224	480
7oqo	A	Q86U44	20	246			354	580
7oqo	B	Q9HCE5	1	290			106	395
7oqp	A	Q86U44	20	246			354	580
7oqp	B	Q9HCE5	1	290			106	395
7oqq	A	Q460N3	1	198		678	481	678
7oqq	B	Q460N3	1	198	481	678	481	678
7oqr	A	Q8I1N3	1	328		328	1	328
7oqr	B	Q8I1N3	1	328			1	328
7oqs	A	P31947	6	253	1		1	248
7oqs	P	Q4VCS5	1	13			169	181
7oqu	A	P31947	6	253	1		1	248
7oqu	P	Q4VCS5	1	13			169	181
7oqv	AAA	Q9FIE3	1	75		603	529	603
7oqv	BBB	Q9FIE3	1	75			529	603
7oqv	CCC	Q9FIE3	1	75			529	603
7oqv	DDD	Q9FIE3	1	75			529	603
7oqw	A	P31947	6	253	1		1	248
7oqw	P	Q4VCS5	1	13			169	181
7oqx	A	A0A1C7DQ98	44	420	1		1	377
7oqy	A	P11512	1	880		880	1	880
7oqy	B	P11513	1	1126	1		1	1126
7oqy	C	P11514	1	393	1	393	1	393
7oqy	D	P39471	1	264	1	264	1	264
7oqy	E	P39466	1	183	1		1	183
7oqy	F	Q4JB12	1	114	1		1	114
7oqy	G	Q4JAY4	4	124	4	124	1	121
7oqy	H	P11521	1	84		84	1	84
7oqy	K	P39463	1	89	1		1	89
7oqy	L	P46217	1	90	1	90	1	90
7oqy	N	P39472	1	66	1	66	1	66
7oqy	P	Q4JAE8	1	48		48	1	48
7oqy	Q	Q4JAJ6	1	105			1	105
7oqy	Y	Q97X43	1	92	1	92	1	92
7oqz	A	Q9NWC5	2	274	3		3	275
7oqz	B	Q9NWC5	2	274	3		3	275
7oqz	C	Q9NWC5	2	274	3		3	275
7oqz	D	Q9NWC5	2	274	3		3	275
7or0	A	O75762	1	1119			1	1119
7or0	B	O75762	1	1119			1	1119
7or0	C	O75762	1	1119			1	1119
7or0	D	O75762	1	1119			1	1119
7or1	A	O75762	1	1119			1	1119
7or1	B	O75762	1	1119			1	1119
7or1	C	O75762	1	1119			1	1119
7or1	D	O75762	1	1119			1	1119
7or2	A	Q9HZM7	4	340	3	339	3	339
7or3	A	P31947	6	253	1		1	248
7or3	B	Q99466	1	11			1912	1922
7or4	A	Q6V1X1	1	898			1	898
7or4	B	Q6V1X1	1	898			1	898
7or5	A	P31947	6	253	1		1	248
7or5	B	Q99466	1	11			1912	1922
7or6	AAA	P22069	3	105	2	104	2	104
7or6	BBB	P22069	3	105	2	104	2	104
7or7	A	P31947	6	253	1		1	248
7or7	B	Q99466	1	11			1912	1922
7or8	A	P31947	6	253	1		1	248
7or8	P	P46527	1	12		198	187	198
7or9	E	P0DTC2	10	205	333		333	528
7ora	C	P0DTC2	10	205	333		333	528
7ora	R	P0DTC2	10	205	333		333	528
7orb	R	P0DTC2	10	205	333		333	528
7orb	X	P0DTC2	10	205	333		333	528
7orc	A	Q06278	1	1338			1	1338
7orc	B	Q06278	1	1338			1	1338
7ord	AAA	P22069	3	105	2	104	2	104
7ord	BBB	P22069	3	105	2	104	2	104
7ore	A	P53779	2	365		402	39	402
7orf	A	P53779	2	365			39	402
7org	A	P31947	6	253	1		1	248
7org	P	P46527	1	12		198	187	198
7orh	A	P31947	6	253	1		1	248
7orh	P	P46527	1	12		198	187	198
7ori	A	A5HC98	1	1034	1		1	1034
7ori	A	A5HC98	1048	2276			1035	2263
7orj	A	A5HC98	1	1034	1		1	1034
7orj	A	A5HC98	1048	2276			1035	2263
7ork	A	A5HC98	1	1034	1		1	1034
7ork	A	A5HC98	1048	2276			1035	2263
7orl	A	A5HC98	1	1034	1		1	1034
7orl	A	A5HC98	1048	2276			1035	2263
7orm	A	A5HC98	1	1034	1		1	1034
7orm	A	A5HC98	1048	2276			1035	2263
7orn	A	A5HC98	1	1034	1		1	1034
7orn	A	A5HC98	1048	2276			1035	2263
7oro	A	A5HC98	1	1034	1		1	1034
7oro	A	A5HC98	1048	2276			1035	2263
7orp	AAA	P00918	1	260		261	1	260
7orq	AAA	P00918	1	260		261	1	260
7orr	A	P0DTD1	4	125	10		4263	4384
7ors	A	P31947	6	253	1		1	248
7ors	P	P46527	1	12		198	187	198
7ort	A	P31947	6	253	1		1	248
7ort	P	P46527	1	12		198	187	198
7oru	A	P0DTD1	4	125	10		4263	4384
7orv	A	P0DTD1	4	125	10		4263	4384
7orw	A	P0DTD1	4	125	10		4263	4384
7orx	AAA	Q0SCE8	4	531		528	1	528
7orx	BBB	Q0SCE8	4	531		528	1	528
7orx	CCC	Q0SCE8	4	531	1	528	1	528
7orx	DDD	Q0SCE8	4	531		528	1	528
7ory	A	A0A485PVH1	3	223	23	243	23	243
7orz	A	Q9HZM7	1	337	3	339	3	339
7os0	A	D5AUW0	1	1285	1		1	1285
7os0	C	D5AUW0	1	1285	1		1	1285
7os1	B	O75643	5	1739			395	2129
7os1	F	O75554	7	184			199	376
7os2	B	O75643	5	1739			395	2129
7os2	C	Q9NZ63	5	293			1	289
7os2	J	Q6P2Q9	7	278		2335	2064	2335
7os3	AAA	Q2K0Z2	7	373	1	367	1	367
7os3	BBB	Q2K0Z2	7	373			1	367
7os4	A	Q9WVG6	4	371			130	497
7os4	B	Q9WVG6	4	371			130	497
7os4	C	Q9WVG6	4	371			130	497
7os4	D	Q9WVG6	4	371			130	497
7os4	E	P68433	2	20	13		14	32
7os4	F	P68433	2	20	13		14	32
7os4	G	P68433	2	20	13		14	32
7os4	H	P68433	2	20	13		14	32
7os5	AAA	Q2K0Z2	7	373	1	367	1	367
7os5	BBB	Q2K0Z2	7	373			1	367
7os6	AAA	Q2K0Z2	7	373			1	367
7os6	BBB	Q2K0Z2	7	373			1	367
7os6	CCC	Q2K0Z2	7	373			1	367
7os6	DDD	Q2K0Z2	7	373			1	367
7os7	A	Q5SLP8	1	24		24	69	92
7os7	A	Q5SLP8	30	108	30	108	3	81
7os7	B	Q5SLP8	1	24		24	69	92
7os7	B	Q5SLP8	30	108	30	108	3	81
7os8	A	P57104	1	13	1	13	1	13
7os9	AA	C3SE17	24	131	24		1	108
7osa	eL14	P36105	1	138		138	1	138
7osa	eL15	P05748	1	204		204	1	204
7osa	eL19	P0CX82	1	189			1	189
7osa	eL36	P05745	1	100		100	1	100
7osa	eL43	P0CX25	1	92		92	1	92
7osa	eL8	P17076	1	256			1	256
7osa	eS27	P35997	1	82		82	1	82
7osa	uL24	P05743	1	127		127	1	127
7osa	uL30	P05737	1	244		244	1	244
7osa	uL6	P05738	1	191	1	191	1	191
7osa	uS7	A0A1L4AA68	1	225		225	1	225
7osb	A	A0A0K8P6T7	1	290		290	1	290
7osb	B	A0A0K8P6T7	1	290		290	1	290
7osb	C	A0A0K8P6T7	1	290		290	1	290
7osc	A	A0A2Y9FJE4	1	24	1	24	279	302
7osd	A	P57104	1	13	1	13	1	13
7ose	A	P26459	1	514			1	514
7ose	B	P26458	1	378		378	1	378
7ose	C	P24244	1	30	1		1	30
7ose	D	P26459	1	514			1	514
7ose	E	P26458	1	378		378	1	378
7ose	F	P24244	1	30	1		1	30
7osf	A	P19843	1	436			1	436
7osf	B	P19844	1	308	1	308	1	308
7osf	C	P19844	1	308		308	1	308
7osf	D	P19845	1	276			1	276
7osf	E	P19845	1	276			1	276
7osf	H	Q52529	1	190			1	190
7osg	A	P19843	1	436			1	436
7osg	B	P19844	1	308	1	308	1	308
7osg	C	P19844	1	308		308	1	308
7osg	D	P19845	1	276			1	276
7osg	E	P19845	1	276			1	276
7osg	H	Q52529	1	190			1	190
7osh	A	P19843	1	436			1	436
7osh	B	P19844	1	308	1	308	1	308
7osh	C	P19844	1	308		308	1	308
7osh	D	P19845	1	276			1	276
7osh	E	P19845	1	276			1	276
7osh	H	Q52529	1	190			1	190
7osi	A	P19843	1	436			1	436
7osi	B	P19844	1	308	1	308	1	308
7osi	C	P19844	1	308		308	1	308
7osi	D	P19845	1	276			1	276
7osi	E	P19845	1	276			1	276
7osi	H	Q52529	1	190			1	190
7osj	A	P19843	1	436			1	436
7osj	B	P19844	1	308	1	308	1	308
7osj	C	P19844	1	308		308	1	308
7osj	D	P19845	1	276			1	276
7osj	E	P19845	1	276			1	276
7osj	H	Q52529	1	190			1	190
7osk	A	E0SSW8	1	407			1	407
7osk	B	E0SSW8	1	407			1	407
7osl	A	B7UMA7	1	331	345		345	675
7osl	B	B7UMA7	1	331	345		345	675
7osl	C	B7UMA7	1	331	345		345	675
7osl	D	B7UMA7	1	331	345		345	675
7osl	E	B7UMA7	1	331	345		345	675
7osl	F	B7UMA7	1	331	345		345	675
7osl	G	B7UMA7	1	331	345		345	675
7osl	H	B7UMA7	1	331	345		345	675
7osl	I	B7UMA7	1	331	345		345	675
7osm	eL14	P36105	1	138		138	1	138
7osm	eL15	P05748	1	204		204	1	204
7osm	eL19	P0CX82	1	189			1	189
7osm	eL36	P05745	1	100		100	1	100
7osm	eL43	P0CX25	1	92		92	1	92
7osm	eL8	P17076	1	256		256	1	256
7osm	eS27	P35997	1	82			1	82
7osm	uL24	P05743	1	127		127	1	127
7osm	uL6	P05738	1	191	1	191	1	191
7osm	uS7	A0A1L4AA68	1	225		225	1	225
7oso	A	B2VCC3	1	412	4	415	4	415
7osp	A	Q460N3	24	221	481	678	481	678
7osp	B	Q460N3	24	221	481	678	481	678
7osq	A	Q9HZM7	1	339		339	1	339
7oss	A	Q460N3	24	221		678	481	678
7oss	B	Q460N3	24	221		678	481	678
7ost	AAA	F1LML7	7	318			1	312
7osx	A	Q460N3	24	221		678	481	678
7osx	B	Q460N3	24	221	481	678	481	678
7osy	A	P07814	1	512		1512	1001	1512
7osy	B	P07814	1	512		1512	1001	1512
7osz	A	P07814	1	512		1512	1001	1512
7osz	B	P07814	1	512		1512	1001	1512
7ot0	A	P07814	1	512		1512	1001	1512
7ot0	B	P07814	1	512		1512	1001	1512
7ot1	A	P07814	1	512		1512	1001	1512
7ot1	B	P07814	1	512		1512	1001	1512
7ot2	A	P07814	1	512		1512	1001	1512
7ot2	B	P07814	1	512		1512	1001	1512
7ot3	A	P07814	1	512		1512	1001	1512
7ot3	B	P07814	1	512		1512	1001	1512
7ot4	A	P0A744	1	212			1	212
7ot4	B	P0A744	1	212			1	212
7ot5	C	P60422	1	271	2	272	2	272
7ot5	D	P60438	1	209	1	209	1	209
7ot5	E	P60723	1	201	1	201	1	201
7ot5	H	P0A7R1	1	149	1	149	1	149
7ot5	I	P0AA10	1	142	1	142	1	142
7ot5	J	P0ADY3	1	123	1	123	1	123
7ot5	K	P02413	1	144	1	144	1	144
7ot5	L	P0ADY7	1	136	1	136	1	136
7ot5	Q	P0AG48	1	103	1	103	1	103
7ot5	R	P61175	1	110	1	110	1	110
7ot5	U	P68919	1	94	1	94	1	94
7ot5	c	P0A7P5	1	46	1	46	1	46
7ot5	e	P0A7Q6	1	38	1	38	1	38
7ot5	k	P02359	1	151	2	152	2	152
7ot5	o	A0A5I5F5V9	1	117	13	129	13	129
7ot5	q	B7LHZ5	1	116	2	117	2	117
7ot5	t	C3SYP2	1	82	1	82	1	82
7ot6	A	P03366	3	556	1	554	600	1153
7ot6	B	P03366	1	428		428	600	1027
7ot6	C	P03366	3	556	1	554	600	1153
7ot6	D	P03366	1	428		428	600	1027
7ot9	A	P0AFS7	1	370			1	370
7ot9	B	P0AFS7	1	370			1	370
7ot9	C	P0AFS7	1	370			1	370
7ot9	D	P0AFS7	1	370			1	370
7ot9	E	P0AFS7	1	370			1	370
7ota	A	P03366	3	556	1	554	600	1153
7ota	B	P03366	1	428		428	600	1027
7ota	C	P03366	3	556	1	554	600	1153
7ota	D	P03366	1	428		428	600	1027
7otd	A	P01178	1	9	1	9	20	28
7ote	A	P12931	11	293		536	254	536
7ote	B	P12931	11	293		536	254	536
7otf	A	Q460N3	24	221		678	481	678
7otf	B	Q460N3	24	221		678	481	678
7otg	A	P21447	1	1276			1	1276
7oth	A	Q460N3	24	221	481	678	481	678
7oth	B	Q460N3	24	221	481	678	481	678
7oti	A	P21447	1	1276			1	1276
7otj	A	Q59RQ0	2	518	367		367	883
7otj	B	Q59RQ0	2	518	367		367	883
7otk	A	P03366	3	556	1	554	600	1153
7otk	B	P03366	1	428		428	600	1027
7otk	C	P03366	3	556	1	554	600	1153
7otk	D	P03366	1	428		428	600	1027
7otl	A	A0A1C7DQ98	44	420	1		1	377
7otm	A	P78527	1	4128		4128	1	4128
7otn	A	P03366	3	556	1	554	600	1153
7otn	B	P03366	1	428		428	600	1027
7otn	C	P03366	3	556	1	554	600	1153
7otn	D	P03366	1	428		428	600	1027
7oto	A	P23909	7	806		800	1	800
7oto	B	P23909	7	806			1	800
7otp	A	P78527	1	4128		4128	1	4128
7otq	A	P84233	1	136			1	136
7otq	B	P62799	1	103		102	1	103
7otq	C	P06897	1	130			1	130
7otq	D	P02281	2	123		122	5	126
7otq	E	P84233	1	136		135	1	136
7otq	F	P62799	1	103		102	1	103
7otq	G	P06897	1	130			1	130
7otq	H	P02281	2	123			5	126
7otq	K	Q86WJ1	2	865			16	879
7otr	A	A0A1C7DQ98	44	420	1		1	377
7ots	A	Q9BV23	3	297			43	337
7ots	B	Q9BV23	3	297	43		43	337
7ott	A	G0S4X6	1	459		459	1	459
7otu	A	P11172	4	260	224		224	480
7otv	A	P78527	1	4128		4128	1	4128
7otw	A	P78527	1	4128		4128	1	4128
7otx	A	P03366	3	556	1	554	600	1153
7otx	B	P03366	1	428		428	600	1027
7otx	C	P03366	3	556	1	554	600	1153
7otx	D	P03366	1	428		428	600	1027
7oty	A	P78527	1	4128		4128	1	4128
7otz	A	P03366	3	556	1	554	600	1153
7otz	B	P03366	1	428		428	600	1027
7otz	C	P03366	3	556	1	554	600	1153
7otz	D	P03366	1	428		428	600	1027
7ou0	A	P23909	7	805		799	1	799
7ou0	B	P23909	7	805		799	1	799
7ou1	AAA	Q2K0Z2	7	373			1	367
7ou1	BBB	Q2K0Z2	7	373			1	367
7ou1	CCC	Q2K0Z2	7	373			1	367
7ou1	DDD	Q2K0Z2	7	373			1	367
7ou2	A	P23909	14	859	8		8	853
7ou2	B	P23909	14	859			8	853
7ou3	A	C5A7E3	4	266		263	1	263
7ou3	B	C5A7E3	4	266		263	1	263
7ou4	A	P23909	7	806		800	1	800
7ou4	B	P23909	7	806			1	800
7ou5	A	B8HNS6	8	188	2	182	2	182
7ou5	B	B8HNS6	8	188	2	182	2	182
7ou6	AAA	O60502	1	916			1	916
7ou6	BBB	O60502	1	916			1	916
7ou7	A	B8HNS6	8	188	2	182	2	182
7ou7	B	B8HNS6	8	188	2	182	2	182
7ou8	AAA	Q89ZI2	1	737		716	1	737
7ou8	BBB	Q89ZI2	1	737			1	737
7ou9	A	B8HNS6	8	188	2	182	2	182
7ou9	B	B8HNS6	8	188	2	182	2	182
7oua	A	B8HNS6	8	188	2	182	2	182
7oua	B	B8HNS6	8	188	2	182	2	182
7oub	B	P19652	20	191	1		19	190
7ouc	AAA	Q8KSX7	1	533	5	537	5	537
7oud	AAA	Q8KSX7	1	537		537	1	537
7oue	A	Q9UZY0	4	242	1	239	1	239
7oue	C	Q9UZY0	4	242	1	239	1	239
7oue	E	Q9UZY0	4	242	1	239	1	239
7oue	G	Q9UZY0	4	242	1		1	239
7ouf	A	Q4QY51	2	2			597	597
7ouf	A	Q4QY51	5	301			600	896
7ouf	B	Q4QY51	2	2			597	597
7ouf	B	Q4QY51	5	301			600	896
7ouf	C	O75475	2	326			1	325
7ouf	C	Q13362	328	697			11	380
7ouf	D	Q4QY51	2	2			597	597
7ouf	D	Q4QY51	5	301			600	896
7ouf	E	Q4QY51	2	2			597	597
7ouf	E	Q4QY51	5	301			600	896
7ouf	F	O75475	2	326			1	325
7ouf	F	Q13362	328	697			11	380
7oug	A	Q4QY51	2	2			597	597
7oug	A	Q4QY51	5	301			600	896
7oug	B	Q4QY51	2	2			597	597
7oug	B	Q4QY51	5	301			600	896
7oug	C	O75475	2	326			1	325
7oug	C	Q13362	328	697			11	380
7oug	D	Q4QY51	2	2			597	597
7oug	D	Q4QY51	5	301			600	896
7oug	E	Q4QY51	2	2			597	597
7oug	E	Q4QY51	5	301			600	896
7oug	F	O75475	2	326			1	325
7oug	F	Q13362	328	697			11	380
7ouh	A	Q4QY51	5	301			600	896
7ouh	B	Q4QY51	5	301			600	896
7ouh	C	O75475	2	326			1	325
7ouh	C	Q13362	328	697			11	380
7ouh	D	Q4QY51	5	301			600	896
7ouh	E	Q4QY51	5	301			600	896
7ouh	F	O75475	2	326			1	325
7ouh	F	Q13362	328	697			11	380
7oui	1	Q39142	1	266			1	266
7oui	2	Q9S7M0	1	243			23	265
7oui	3	Q39142	1	266			1	266
7oui	4	Q9LMQ2	1	212			47	258
7oui	5	Q39142	1	266			1	266
7oui	6	Q9S7M0	1	243			23	265
7oui	7	Q39142	1	266			1	266
7oui	8	Q9LMQ2	1	212			47	258
7oui	A	P83755	1	352			2	353
7oui	B	P56777	1	508	1		1	508
7oui	C	P56778	1	459			15	473
7oui	D	P56761	1	352		353	2	353
7oui	E	P56779	1	83		83	1	83
7oui	F	P62095	1	39		39	1	39
7oui	G	P04778	1	232			36	267
7oui	H	P56780	1	72		73	2	73
7oui	I	P62100	1	36	1		1	36
7oui	K	P56782	1	37	25	61	25	61
7oui	L	P60129	1	38		38	1	38
7oui	M	P62109	1	34	1		1	34
7oui	N	P04778	1	232			36	267
7oui	O	P23321	1	247		332	86	332
7oui	R	Q07473	1	250			41	290
7oui	S	Q9XF89	1	232			49	280
7oui	T	P61839	1	33	1		1	33
7oui	U	Q39195	1	28		103	76	103
7oui	W	Q39194	1	54	80	133	80	133
7oui	X	A0A7G2E9B1	1	42			314	355
7oui	Y	P04778	1	232			36	267
7oui	Z	P56790	1	62	1	62	1	62
7oui	a	P83755	1	352			2	353
7oui	b	P56777	1	508	1		1	508
7oui	c	P56778	1	459			15	473
7oui	d	P56761	1	352		353	2	353
7oui	e	P56779	1	83		83	1	83
7oui	f	P62095	1	39		39	1	39
7oui	g	P04778	1	232			36	267
7oui	h	P56780	1	72		73	2	73
7oui	i	P62100	1	36	1		1	36
7oui	k	P56782	1	37	25	61	25	61
7oui	l	P60129	1	38		38	1	38
7oui	m	P62109	1	34	1		1	34
7oui	n	P04778	1	232			36	267
7oui	o	P23321	1	247		332	86	332
7oui	r	Q07473	1	250			41	290
7oui	s	Q9XF89	1	232			49	280
7oui	t	P61839	1	33	1		1	33
7oui	u	Q39195	1	28		103	76	103
7oui	w	Q39194	1	54	80	133	80	133
7oui	x	A0A7G2E9B1	1	42			314	355
7oui	y	P04778	1	232			36	267
7oui	z	P56790	1	62	1	62	1	62
7ouj	AAA	Q8KY42	1	555			1	555
7ouk	A	P31224	1	1049	1		1	1049
7ouk	B	P31224	1	1049	1		1	1049
7ouk	C	P31224	1	1049	1		1	1049
7oul	A	P31224	1	1049	1		1	1049
7oul	B	P31224	1	1049	1		1	1049
7oul	C	P31224	1	1049	1		1	1049
7oum	A	P31224	1	1049	1		1	1049
7oum	B	P31224	1	1049	1		1	1049
7oum	C	P31224	1	1049	1		1	1049
7oun	A	Q9NZQ7	1	118		134	17	134
7oup	A	Q9NY33	1	737			1	737
7out	A	P03366	3	556	1	554	600	1153
7out	B	P03366	1	428		428	600	1027
7out	C	P03366	3	556	1	554	600	1153
7out	D	P03366	1	428		428	600	1027
7ouu	A	Q14315	3	205		1736	1534	1736
7ouu	B	Q14315	3	205	1534	1736	1534	1736
7ouv	A	Q14315	3	205	3	205	1534	1736
7ouv	B	Q14315	3	205		205	1534	1736
7ouw	A	Q460N3	24	221		678	481	678
7ouw	B	Q460N3	24	221		678	481	678
7oux	A	Q460N3	24	221		678	481	678
7oux	B	Q460N3	24	221	481	678	481	678
7ouy	A	B8HNS6	8	188	2	182	2	182
7ouy	B	B8HNS6	8	188	2	182	2	182
7ouy	C	B8HNS6	8	188	2	182	2	182
7ouy	D	B8HNS6	8	188	2	182	2	182
7ouz	A	P11172	2	257	224	479	224	479
7ov0	A	P11172	2	258	224	480	224	480
7ov2	A	P09889	1	313			28	340
7ov3	A	P09889	1	313			28	340
7ov8	A	P09889	1	331		304	1	331
7ov9	A	B8ZXI1	3	416	2		2	415
7ov9	C	Q9JMA2	3	395			11	403
7ova	AAA	A1D2G7	1	228	1	228	20	247
7ova	BBB	A1D2G7	1	228	1		20	247
7ova	CCC	A1D2G7	1	228	1	228	20	247
7ova	DDD	A1D2G7	1	228	1	228	20	247
7ovb	A	Q5ZYC6	1	783			1	783
7ovb	B	Q5ZYC7	1	380		380	1	380
7ovb	C	Q5ZYB7	1	208		208	7	214
7ovb	D	Q5ZV91	1	294			1	294
7ovb	E	Q5ZYR7	1	230			1	230
7ovc	A	Q9Y3C8	1	167	1	167	1	167
7ovc	B	Q9GZZ9	3	26	381	404	381	404
7ovd	A	Q96PN6	1	469			1	469
7ove	A	Q9K2N0	1	240			27	266
7ovf	A	Q9K2N0	1	240			27	266
7ovg	A	O58376	2	263	1	262	1	262
7ovg	B	O58376	2	263	1	262	1	262
7ovh	A	Q9K2N0	1	240			27	266
7ovi	A	O14733	11	318			101	408
7ovj	A	O14733	11	318			101	408
7ovk	A	O14733	11	318			101	408
7ovl	A	O14733	11	318			101	408
7ovm	A	O14733	11	318			101	408
7ovn	A	O14733	11	318			101	408
7ovo	A	B8ZXI1	3	416	2		2	415
7ovo	C	Q9JMA2	3	395	11		11	403
7ovp	A	O58230	1	340	2	341	2	341
7ovp	B	O58230	1	340	2	341	2	341
7ovq	A	P12493	1	115	2	116	2	116
7ovq	B	P12493	1	115	2	116	2	116
7ovq	C	P12493	1	115	2	116	2	116
7ovq	D	P12493	1	115	2	116	2	116
7ovq	E	P12493	1	115	2	116	2	116
7ovq	F	P12493	1	115	2	116	2	116
7ovq	I	P12493	1	115	2	116	2	116
7ovq	K	P12493	1	115	2	116	2	116
7ovq	M	P12493	1	115	2	116	2	116
7ovq	O	P12493	1	115	2	116	2	116
7ovq	P	P12493	1	115	2	116	2	116
7ovq	Q	P12493	1	115	2	116	2	116
7ovq	R	P12493	1	115	2	116	2	116
7ovq	S	P12493	1	115	2	116	2	116
7ovq	X	P12493	1	115	2	116	2	116
7ovq	Y	P12493	1	115	2	116	2	116
7ovq	Z	P12493	1	115	2	116	2	116
7ovq	b	P12493	1	115	2	116	2	116
7ovq	c	P12493	1	115	2	116	2	116
7ovq	d	P12493	1	115	2	116	2	116
7ovq	f	P12493	1	115	2	116	2	116
7ovq	h	P12493	1	115	2	116	2	116
7ovq	l	P12493	1	115	2	116	2	116
7ovq	m	P12493	1	115	2	116	2	116
7ovr	A	P12493	1	115	2	116	2	116
7ovr	B	P12493	1	115	2	116	2	116
7ovr	C	P12493	1	115	2	116	2	116
7ovr	D	P12493	1	115	2	116	2	116
7ovr	E	P12493	1	115	2	116	2	116
7ovr	F	P12493	1	115	2	116	2	116
7ovr	H	P12493	1	115	2	116	2	116
7ovr	I	P12493	1	115	2	116	2	116
7ovr	J	P12493	1	115	2	116	2	116
7ovr	O	P12493	1	115	2	116	2	116
7ovr	P	P12493	1	115	2	116	2	116
7ovr	Q	P12493	1	115	2	116	2	116
7ovr	R	P12493	1	115	2	116	2	116
7ovr	S	P12493	1	115	2	116	2	116
7ovr	U	P12493	1	115	2	116	2	116
7ovr	W	P12493	1	115	2	116	2	116
7ovr	Y	P12493	1	115	2	116	2	116
7ovr	b	P12493	1	115	2	116	2	116
7ovr	c	P12493	1	115	2	116	2	116
7ovr	d	P12493	1	115	2	116	2	116
7ovr	e	P12493	1	115	2	116	2	116
7ovr	f	P12493	1	115	2	116	2	116
7ovr	j	P12493	1	115	2	116	2	116
7ovr	l	P12493	1	115	2	116	2	116
7ovs	A	B8ZXI1	3	416	2		2	415
7ovs	C	Q9JMA2	3	395			11	403
7ovt	A	P05367	1	103	1		20	122
7ovt	B	P05367	1	103	1		20	122
7ovt	C	P05367	1	103	1		20	122
7ovt	D	P05367	1	103	1		20	122
7ovt	E	P05367	1	103	1		20	122
7ovt	F	P05367	1	103	1		20	122
7ovt	G	P05367	1	103	1		20	122
7ovt	H	P05367	1	103	1		20	122
7ovt	I	P05367	1	103	1		20	122
7ovt	J	P05367	1	103	1		20	122
7ovt	K	P05367	1	103	1		20	122
7ovt	L	P05367	1	103	1		20	122
7ovu	A	Q8S8E7	1	218			1	218
7ovv	A	Q9ZV06	3	200	29		29	226
7ovv	B	Q9ZV06	3	200	29		29	226
7ovw	AAA	A5H0J8	36	468		1252	1	433
7ovw	BBB	A5H0J8	36	468		1252	1	433
7ovx	A	Q9C029	5	174	1	170	342	511
7ovx	Q	P46976	1	12	14	25	339	350
7ovy	A	P39900	2	159	106	263	106	263
7ovz	M	P83080	1	27	1	27	44	70
7ow1	A	P05067	1	12	3		674	685
7ow2	A	Q9C029	2	171	1	170	342	511
7ow2	B	Q9C029	2	171		170	342	511
7ow2	C	Q9C029	2	171	1	170	342	511
7ow2	D	Q9C029	2	171	1	170	342	511
7ow2	E	Q5TA31	1	7	19	25	229	235
7ow2	F	Q5TA31	1	7	19	25	229	235
7ow2	G	Q5TA31	1	7	19	25	229	235
7ow2	H	Q5TA31	1	7	19	25	229	235
7ow3	A	A0A583ZB34	1	275		275	25	299
7ow3	B	P61769	2	100	1	99	21	119
7ow3	C	P01111	1	10	1	10	7	16
7ow3	D	A0A583ZB34	1	275		275	25	299
7ow3	E	P61769	2	100	1	99	21	119
7ow3	F	P01111	1	10	1	10	7	16
7ow3	G	A0A583ZB34	1	275		275	25	299
7ow3	H	P61769	2	100	1	99	21	119
7ow3	I	P01111	1	10	1	10	7	16
7ow3	J	A0A583ZB34	1	275	1	275	25	299
7ow3	K	P61769	2	100	1	99	21	119
7ow3	L	P01111	1	10	1	10	7	16
7ow4	A	A0A583ZB34	1	275	1	275	25	299
7ow4	B	P61769	2	100	1	99	21	119
7ow4	C	P01111	1	10	1	10	7	16
7ow4	D	A0A583ZB34	1	275	1	275	25	299
7ow4	E	P61769	2	100	1	99	21	119
7ow4	F	P01111	1	10	1	10	7	16
7ow4	G	A0A583ZB34	1	275	1		25	299
7ow4	H	P61769	2	100	1	99	21	119
7ow4	I	P01111	1	10	1	10	7	16
7ow4	J	A0A583ZB34	1	275	1		25	299
7ow4	K	P61769	2	100	1	99	21	119
7ow4	L	P01111	1	10	1	10	7	16
7ow5	A	A0A583ZB34	1	275		275	25	299
7ow5	B	P61769	2	100	1	99	21	119
7ow5	C	P01111	1	10	1	10	7	16
7ow6	A	A0A583ZB34	1	275	1	275	25	299
7ow6	B	P61769	2	100	1	99	21	119
7ow6	C	P01111	1	10	1	10	7	16
7ow7	D	P62917	1	257			1	257
7ow7	F	P36578	1	427			1	427
7ow7	G	P46777	1	297			1	297
7ow7	H	Q02878	1	288		288	1	288
7ow7	I	P40429	1	203		203	1	203
7ow7	J	P18621	1	184			1	184
7ow7	K	Q07020	1	188		188	1	188
7ow7	L	P84098	1	196			1	196
7ow7	M	Q02543	1	176	1	176	1	176
7ow7	N	P46778	1	160		160	1	160
7ow7	P	P56537	1	245	1		1	245
7ow7	Q	P62829	1	140		140	1	140
7ow7	R	P62750	1	156		156	1	156
7ow7	S	P61254	1	145	1		1	145
7ow7	T	P61353	1	136		136	1	136
7ow7	U	P46776	1	148		148	1	148
7ow7	V	P47914	1	159			1	159
7ow7	W	P62888	1	115			1	115
7ow7	X	P62899	1	125			1	125
7ow7	Y	P62910	1	135			1	135
7ow7	Z	P18077	1	110		110	1	110
7ow7	a	P49207	1	117			1	117
7ow7	b	P42766	1	123		123	1	123
7ow7	c	Q9Y3U8	1	105			1	105
7ow7	d	P61927	1	97			1	97
7ow7	e	P63173	1	70			1	70
7ow7	i	P83881	1	106			1	106
7ow7	j	P61513	1	92		92	1	92
7ow7	k	P46779	1	137			1	137
7ow7	m	P18124	1	248		248	1	248
7ow7	n	P62424	1	266			1	266
7ow7	o	P32969	1	190	1	190	1	190
7ow7	p	Q96L21	1	214		214	1	214
7ow7	q	P62913	1	178			1	178
7ow7	r	P26373	1	211			1	211
7ow7	s	Q6IPH7	1	220			1	220
7ow7	t	P61313	1	204		204	1	204
7ow7	u	P83731	1	157	1		1	157
7ow8	A	O06967	11	596		586	1	586
7ow8	B	O06967	11	596		586	1	586
7ow9	A	A0A380DQV1	140	400	139	399	1	261
7owb	A	Q06528	12	295		285	2	285
7owb	A	Q06528	300	370			286	356
7owc	A	P62987	1	76	1		1	76
7owc	B	Q9NQC7	1	99			467	565
7owc	C	P62987	1	76	1		1	76
7owc	D	Q9NQC7	1	99	467		467	565
7owd	A	P0CG48	1	76	1	76	609	684
7owd	B	Q9NQC7	1	86	467	552	467	552
7owf	A	P19821	1	540	293	832	293	832
7owg	B	P42345	1	2549		2549	1	2549
7owg	E	Q9BVC4	1	326			1	326
7owg	O	Q8TB45	1	409			1	409
7owg	Y	Q8N122	1	1335			1	1335
7owi	A	B8HNS6	8	188	2	182	2	182
7owi	B	B8HNS6	8	188	2	182	2	182
7owi	C	B8HNS6	8	188	2	182	2	182
7owi	D	B8HNS6	8	188	2	182	2	182
7owm	A	P30419	5	402		496	99	496
7owm	B	P30419	5	402		496	99	496
7owm	C	P84074	1	8	2	9	2	9
7own	A	P30419	5	402		496	99	496
7own	B	P30419	5	402		496	99	496
7owo	A	P30419	5	402		496	99	496
7owo	B	P30419	5	402		496	99	496
7owp	A	P30419	5	402		496	99	496
7owp	B	P30419	5	402		496	99	496
7owq	A	P30419	5	402		496	99	496
7owq	B	P30419	5	402		496	99	496
7owr	A	P30419	5	402		496	99	496
7owr	B	P30419	5	402		496	99	496
7owu	A	P30419	5	402		496	99	496
7owu	B	P30419	5	402		496	99	496
7owv	A	P0A2U4	2	143		151	10	151
7owv	B	P0A2U4	2	143	10		10	151
7owx	A	P0DTC2	1	27	1177	1203	1177	1203
7owx	B	P0DTC2	1	27	1177	1203	1177	1203
7owx	C	P0DTC2	1	27	1177	1203	1177	1203
7owx	D	P0DTC2	1	27	1177	1203	1177	1203
7owy	A	Q8N4E7	2	183			61	242
7owz	A	B8ZXI1	3	416	2		2	415
7owz	C	Q9JMA2	3	395			11	403
7ox1	G	P15248	5	130	19		19	144
7ox1	X	P15248	5	130	19	144	19	144
7ox1	Y	P15248	5	130			19	144
7ox1	Z	P15248	5	130			19	144
7ox2	M	P15248	5	130			19	144
7ox2	N	P15248	5	130			19	144
7ox2	O	P15248	5	130			19	144
7ox2	T	P15248	5	130			19	144
7ox3	C	P15248	5	130			19	144
7ox4	C	P15247	5	130			19	144
7ox5	A	Q01113	5	226			40	261
7ox5	B	P15248	5	130			19	144
7ox5	C	Q01113	5	226			40	261
7ox5	D	P15248	5	130			19	144
7ox5	E	Q01113	5	226			40	261
7ox5	F	P15248	5	130			19	144
7ox5	G	Q01113	5	226			40	261
7ox5	H	P15248	5	130			19	144
7ox5	I	Q01113	5	226			40	261
7ox5	J	P15248	5	130			19	144
7ox5	K	Q01113	5	226			40	261
7ox5	L	P15248	5	130			19	144
7ox5	M	Q01113	5	226			40	261
7ox5	N	P15248	5	130			19	144
7ox5	O	Q01113	5	226			40	261
7ox5	P	P15248	5	130			19	144
7ox6	A	P15248	5	130	19	144	19	144
7ox7	B	Q99ZW2	5	1372			1	1368
7ox8	B	Q99ZW2	5	1372			1	1368
7ox9	B	Q99ZW2	5	1372			1	1368
7oxa	B	Q99ZW2	5	1372			1	1368
7oxb	A	P00533	2	326	696		696	1020
7oxd	A	A0A8X6EH09	1	155	14	168	1	155
7oxe	A	Q5ZKX9	1	212	1		1	212
7oxf	A	P01500	1	18	1	18	28	45
7oxg	A	Q5SLE7	1	64	1	64	1	64
7oxg	A	Q5SLE7	78	101	78	101	126	149
7oxg	B	Q5SLE7	1	64	1		1	64
7oxg	B	Q5SLE7	78	101	78	101	126	149
7oxg	C	P0A7V0	1	15	1		20	34
7oxg	D	P0A7V0	1	15	1		20	34
7oxh	A	Q5SLE7	1	149	1	149	1	149
7oxh	B	P0A7V0	1	15		15	20	34
7oxi	A	Q5SLE7	1	149	1	149	1	149
7oxi	B	P0A7V0	1	15		15	20	34
7oxi	C	P0A7V0	1	15	1		20	34
7oxj	A	Q5SLE7	1	149	1	149	1	149
7oxj	D	P0A7V0	1	15			20	34
7oxk	A	Q5SLE7	1	149	1	149	1	149
7oxk	B	P0A7V0	1	15		15	20	34
7oxk	C	P0A7V0	1	15	1		20	34
7oxl	A	Q9NWM0	5	250	5		25	270
7oxl	A	Q9NWM0	256	446	256	446	312	502
7oxl	A	Q9NWM0	449	489	449	489	513	553
7oxn	A	P05067	1	14	1	14	672	685
7oxo	A	P36776	1	959			1	959
7oxo	B	P36776	1	959			1	959
7oxo	C	P36776	1	959			1	959
7oxo	D	P36776	1	959			1	959
7oxo	E	P36776	1	959			1	959
7oxo	F	P36776	1	959			1	959
7oxq	A	P03366	3	556	1	554	600	1153
7oxq	B	P03366	17	444		428	600	1027
7oxq	C	P03366	3	556		554	600	1153
7oxq	D	P03366	17	444		428	600	1027
7oxu	A	Q9PTN2	5	302	156		156	453
7oxu	B	Q15648	1	10	640	649	641	650
7oxv	A	A0LU48	1	502	1	502	1	502
7oxw	A	P29373	6	143	1	138	1	138
7oxx	A	P29373	1	138		138	1	138
7oxx	B	P29373	1	138		138	1	138
7oxx	C	P29373	1	138	1	138	1	138
7oxx	D	P29373	1	138	1	138	1	138
7oxy	A	A0LU48	1	502	1	502	1	502
7oxy	B	A0LU49	1	28	44	71	44	71
7oxz	A	Q9PTN2	5	302	156		156	453
7oxz	B	Q15788	1	15	686		686	700
7oy0	A	Q9NWM0	5	250	5		25	270
7oy0	A	Q9NWM0	256	446	256	446	312	502
7oy0	A	Q9NWM0	449	489	449	489	513	553
7oy1	A	Q06528	12	169		159	2	159
7oy1	A	Q54527	170	170	160	160	163	163
7oy1	A	Q06528	171	171	161	161	161	161
7oy1	A	I2N5E8	172	178	162	168	171	177
7oy1	A	Q54527	179	182	169	172	172	175
7oy1	A	Q06528	183	199	173	189	173	189
7oy1	A	Q54527	200	202	190	192	193	195
7oy1	A	Q06528	203	295	193	285	193	285
7oy1	A	Q54527	296	316	286	306	289	309
7oy1	A	Q06528	317	344	307	334	306	333
7oy1	A	Q54527	345	345	335	335	340	340
7oy1	A	I2N5E8	346	356	336	346	347	357
7oy1	A	Q54527	357	357	347	347	349	349
7oy1	A	Q06528	358	368	348		346	356
7oy1	B	Q06528	12	169		159	2	159
7oy1	B	Q54527	170	170	160	160	163	163
7oy1	B	Q06528	171	171	161	161	161	161
7oy1	B	I2N5E8	172	178	162	168	171	177
7oy1	B	Q54527	179	182	169	172	172	175
7oy1	B	Q06528	183	199	173	189	173	189
7oy1	B	Q54527	200	202	190	192	193	195
7oy1	B	Q06528	203	295	193	285	193	285
7oy1	B	Q54527	296	316	286	306	289	309
7oy1	B	Q06528	317	344	307	334	306	333
7oy1	B	Q54527	345	345	335	335	340	340
7oy1	B	I2N5E8	346	356	336	346	347	357
7oy1	B	Q54527	357	357	347	347	349	349
7oy1	B	Q06528	358	368	348		346	356
7oy2	B	P26458	1	378		378	1	378
7oy2	C	P26459	1	514			1	514
7oy2	X	P24244	1	30	1		1	30
7oy3	A	A0LU48	1	502	1	502	1	502
7oy3	B	A0LU49	1	28	44	71	44	71
7oy4	A	Q9PTN2	5	302	156		156	453
7oy4	B	Q15788	1	15	686		686	700
7oy5	A	P49841	1	351	35	385	35	385
7oy5	B	P49841	1	351	35		35	385
7oy6	C	Q13627	1	359			127	485
7oy7	A	Q9UZY0	4	242	1	239	1	239
7oy8	1	Q2RQ23	1	54			3	56
7oy8	2	Q2RQ24	1	50	1		1	50
7oy8	3	Q2RQ23	1	54			3	56
7oy8	4	Q2RQ24	1	50	1		1	50
7oy8	5	Q2RQ23	1	54			3	56
7oy8	6	Q2RQ24	1	50	1		1	50
7oy8	7	Q2RQ23	1	54			3	56
7oy8	8	Q2RQ24	1	50	1		1	50
7oy8	9	Q2RQ23	1	54			3	56
7oy8	A	Q2RQ24	1	50	1		1	50
7oy8	D	Q2RQ24	1	50	1		1	50
7oy8	E	Q2RQ24	1	50	1		1	50
7oy8	F	Q2RQ24	1	50	1		1	50
7oy8	G	Q2RQ24	1	50	1		1	50
7oy8	H	Q2RWS4	1	257	1	257	1	257
7oy8	I	Q2RQ23	1	54			3	56
7oy8	J	Q2RQ24	1	50	1		1	50
7oy8	K	Q2RQ23	1	54			3	56
7oy8	L	Q2RQ25	1	276			1	276
7oy8	M	Q2RQ26	1	306		306	1	306
7oy8	N	Q2RQ24	1	50	1		1	50
7oy8	O	Q2RQ23	1	54			3	56
7oy8	Q	Q2RQ23	1	54			3	56
7oy8	R	Q2RQ24	1	62			1	62
7oy8	S	Q2RQ23	1	54			3	56
7oy8	T	Q2RQ24	1	50	1		1	50
7oy8	U	Q2RQ23	1	54			3	56
7oy8	V	Q2RQ24	1	50	1		1	50
7oy8	W	Q2RQ23	1	54			3	56
7oy8	X	Q2RQ24	1	50	1		1	50
7oy8	Y	Q2RQ23	1	54			3	56
7oy8	Z	Q2RQ24	1	50	1		1	50
7oy8	d	Q2RQ23	1	54			3	56
7oy8	m	Q2RQ23	1	54			3	56
7oy8	n	Q2RQ23	1	54			3	56
7oy9	A	A0QYE8	3	479	3		2	478
7oy9	B	A0QYE8	3	479	3		2	478
7oy9	C	A0QYE8	3	479	3		2	478
7oy9	D	A0QYE8	3	479	3		2	478
7oy9	E	A0QYE8	3	479	3		2	478
7oy9	F	A0QYE8	3	479	3		2	478
7oy9	G	A0QYE8	3	479	3		2	478
7oy9	H	A0QYE8	3	479	3		2	478
7oya	11	Q6NX89	1	155			1	155
7oya	A1	Q6P0V6	1	257			1	257
7oya	A2	Q803F6	1	308			1	308
7oya	B1	A0A2R8Q924	1	403			1	403
7oya	B2	Q6PBY1	1	267			1	267
7oya	C1	Q7ZW95	1	375			1	375
7oya	C2	Q6NWC3	1	280			1	280
7oya	D1	Q6IQB1	1	296			1	296
7oya	D2	Q7ZVD9	1	245			1	245
7oya	E1	Q567N5	1	265		265	1	265
7oya	E2	Q642H9	1	263			1	263
7oya	F1	Q6Q417	1	246		246	1	246
7oya	F2	Q6PC80	1	204		204	1	204
7oya	G1	Q6PBZ1	1	266			1	266
7oya	G2	Q6DHL6	1	249	1		1	249
7oya	H1	Q5BKV9	1	192	1		1	192
7oya	H2	P62084	1	194			1	194
7oya	I1	Q7ZV96	1	215			1	215
7oya	I2	P62247	1	208			1	208
7oya	J1	Q6IQI6	1	178			1	178
7oya	J2	Q6P5M3	1	194			1	194
7oya	K2	Q7T1J9	1	166	1		1	166
7oya	L1	Q90Z10	1	211			1	211
7oya	L2	Q7ZV05	1	159			1	159
7oya	M1	A8E526	1	139			1	139
7oya	N1	Q6DHS3	1	204		204	1	204
7oya	N2	Q6IMW6	1	151			1	151
7oya	O1	Q1LYB7	1	205		205	1	205
7oya	O2	Q6PBW3	1	151		151	1	151
7oya	P1	Q7T1K0	1	184			1	184
7oya	P2	Q6Q421	1	145			1	145
7oya	Q1	Q6DGL0	1	182			1	182
7oya	Q2	Q1LWH1	1	146		146	1	146
7oya	R1	Q6P5L3	1	196			1	196
7oya	R2	Q5BJA1	1	134			1	134
7oya	S1	Q7ZWJ4	1	176	1	176	1	176
7oya	S2	Q8JGS9	1	152			1	152
7oya	T1	Q6IQQ0	1	160			1	160
7oya	T2	Q6PBW7	1	146			1	146
7oya	U1	F1QG80	1	141			1	141
7oya	U2	Q6P6E7	1	119			1	119
7oya	V1	Q6PC14	1	140		140	1	140
7oya	V2	Q7ZUG5	1	81	1	81	1	81
7oya	W1	A0A0R4IMS3	1	157			1	157
7oya	W2	Q6Q420	1	130		130	1	130
7oya	X1	F1QGI3	1	155		155	1	155
7oya	X2	A8KB78	1	143			1	143
7oya	Y1	Q7SXA1	1	145	1		1	145
7oya	Y2	B7ZD34	1	132			1	132
7oya	Z1	Q7ZV82	1	136		136	1	136
7oya	Z2	Q6PBI5	1	124			1	124
7oya	a1	Q6P2M0	1	148		148	1	148
7oya	a2	Q6P6E2	1	115			1	115
7oya	b1	Q6DGL4	1	64			1	64
7oya	b2	Q4VBV2	1	84			1	84
7oya	c1	Q7ZUG6	1	117			1	117
7oya	c2	Q6PBK3	1	69			1	69
7oya	d1	Q24JV3	1	123			1	123
7oya	d2	Q6Q419	1	56			1	56
7oya	e1	Q24JV1	1	135			1	135
7oya	e2	Q6PC01	1	133		136	1	133
7oya	f1	Q6DGM0	1	110		110	1	110
7oya	g1	Q7ZWJ7	1	117			1	117
7oya	g2	O42248	1	317			1	317
7oya	h1	Q8JHJ1	1	123		123	1	123
7oya	i1	Q6Q415	1	105			1	105
7oya	i2	Q5XJA5	1	347			1	347
7oya	j1	Q6IQJ7	1	97			1	97
7oya	k1	Q6DGL9	1	70		70	1	70
7oya	l1	Q6IMW8	1	51			1	51
7oya	m1	Q3B7P7	1	128			1	128
7oya	n1	A0A0R4ILF4	1	25		25	1	25
7oya	o1	P61485	1	106			1	106
7oya	p1	A7YY10	1	92		92	1	92
7oya	q1	Q8AW82	1	392			1	392
7oya	r1	F1QFV6	1	138			1	138
7oya	s1	Q9I9N0	1	109			1	109
7oya	v2	Q6P3J5	1	858			1	858
7oyb	A1	Q6P0V6	1	257			1	257
7oyb	A2	Q803F6	1	308			1	308
7oyb	B1	A0A2R8Q924	1	403			1	403
7oyb	B2	Q6PBY1	1	267			1	267
7oyb	C1	Q7ZW95	1	375			1	375
7oyb	C2	Q6NWC3	1	280			1	280
7oyb	D1	Q6IQB1	1	296			1	296
7oyb	D2	Q7ZVD9	1	245			1	245
7oyb	E1	Q567N5	1	265		265	1	265
7oyb	E2	Q642H9	1	263			1	263
7oyb	F1	Q6Q417	1	246		246	1	246
7oyb	F2	Q6PC80	1	204		204	1	204
7oyb	G1	Q6PBZ1	1	266			1	266
7oyb	G2	Q6DHL6	1	249	1		1	249
7oyb	H1	Q5BKV9	1	192	1		1	192
7oyb	H2	P62084	1	194			1	194
7oyb	I1	Q7ZV96	1	215			1	215
7oyb	I2	P62247	1	208			1	208
7oyb	J1	Q6IQI6	1	178			1	178
7oyb	J2	Q6P5M3	1	194			1	194
7oyb	K2	Q7T1J9	1	166			1	166
7oyb	L1	Q90Z10	1	211			1	211
7oyb	L2	Q7ZV05	1	159			1	159
7oyb	M1	A8E526	1	139			1	139
7oyb	N1	Q6DHS3	1	204		204	1	204
7oyb	N2	Q6IMW6	1	151			1	151
7oyb	O1	Q1LYB7	1	205		205	1	205
7oyb	O2	Q6PBW3	1	151		151	1	151
7oyb	P1	Q7T1K0	1	184			1	184
7oyb	P2	Q6Q421	1	145			1	145
7oyb	Q1	Q6DGL0	1	182			1	182
7oyb	Q2	Q1LWH1	1	146			1	146
7oyb	R1	Q6P5L3	1	196			1	196
7oyb	R2	Q5BJA1	1	134			1	134
7oyb	S1	Q7ZWJ4	1	176	1	176	1	176
7oyb	S2	Q8JGS9	1	152			1	152
7oyb	T1	Q6IQQ0	1	160			1	160
7oyb	T2	A0A0R4IJ49	1	146			7	152
7oyb	U1	F1QG80	1	141			1	141
7oyb	U2	Q6P6E7	1	119			1	119
7oyb	V1	Q6PC14	1	140		140	1	140
7oyb	V2	Q7ZUG5	1	81	1	81	1	81
7oyb	W1	A0A0R4IMS3	1	157			1	157
7oyb	W2	Q6Q420	1	130		130	1	130
7oyb	X1	F1QGI3	1	155		155	1	155
7oyb	X2	A8KB78	1	143			1	143
7oyb	Y1	Q7SXA1	1	145	1		1	145
7oyb	Y2	B7ZD34	1	132			1	132
7oyb	Z1	Q7ZV82	1	136		136	1	136
7oyb	Z2	Q6PBI5	1	124			1	124
7oyb	a1	Q6P2M0	1	148		148	1	148
7oyb	a2	Q6P6E2	1	115			1	115
7oyb	b1	Q6DGL4	1	64			1	64
7oyb	b2	Q4VBV2	1	84			1	84
7oyb	c1	Q7ZUG6	1	117			1	117
7oyb	c2	Q6PBK3	1	69			1	69
7oyb	d1	Q24JV3	1	123			1	123
7oyb	d2	Q6Q419	1	56		56	1	56
7oyb	e1	Q24JV1	1	135			1	135
7oyb	e2	Q6PC01	1	133		136	1	133
7oyb	f1	Q6DGM0	1	110		110	1	110
7oyb	g1	Q7ZWJ7	1	117			1	117
7oyb	g2	O42248	1	317			1	317
7oyb	h1	Q8JHJ1	1	123		123	1	123
7oyb	i1	Q6Q415	1	105			1	105
7oyb	j1	Q6IQJ7	1	97			1	97
7oyb	k1	Q6DGL9	1	70		70	1	70
7oyb	l1	Q6IMW8	1	50	2		2	51
7oyb	m1	Q3B7P7	1	128			1	128
7oyb	o1	P61485	1	106			1	106
7oyb	p1	A7YY10	1	92		92	1	92
7oyb	r1	A0A286YBP4	1	138			14	151
7oyc	11	Q7ZXG3	1	154			1	154
7oyc	A2	Q7ZX07	1	306			1	306
7oyc	B1	Q7ZYR1	1	403			1	403
7oyc	B2	Q801S3	1	264			1	264
7oyc	C1	P02385	1	401			1	401
7oyc	C2	Q7T0R9	1	281			1	281
7oyc	D1	Q8AVI7	1	296			1	296
7oyc	D2	Q7ZYT3	1	246			1	246
7oyc	E1	Q6DJF7	1	258		266	1	258
7oyc	E2	P49401	1	263			1	263
7oyc	F1	Q3B8I3	1	246		246	1	246
7oyc	F2	A0A1L8F8E2	1	203		203	1	203
7oyc	G1	Q6GQB2	1	266			1	266
7oyc	G2	Q7ZYU0	1	249	1		1	249
7oyc	H2	P02362	1	194			1	194
7oyc	I1	A0A1L8F5F1	1	215			1	215
7oyc	I2	Q6DJI0	1	208			1	208
7oyc	J1	A0AA97PZC8	1	177			1	177
7oyc	J2	Q7ZYU4	1	194			1	194
7oyc	K2	Q07254	1	165			1	165
7oyc	L1	Q6DJN5	1	211			1	211
7oyc	L2	Q7SZ77	1	158			1	158
7oyc	M1	A0A1L8FWH1	1	138			1	138
7oyc	N1	A0A1L8FRG2	1	204		204	1	204
7oyc	N2	P49393	1	151			1	151
7oyc	O1	A0A1L8ENM5	1	231		231	1	231
7oyc	P1	A0A1L8I3J8	1	184			1	184
7oyc	P2	P20342	1	145			1	145
7oyc	Q2	Q3KQC9	1	146			1	146
7oyc	R1	Q7ZYS1	1	197			1	197
7oyc	R2	Q6GNF4	1	135			1	135
7oyc	S1	Q7SZB7	1	176	1	176	1	176
7oyc	S2	Q6NTT2	1	152			1	152
7oyc	T1	Q6GP41	1	160			1	160
7oyc	T2	A0A310TRG4	1	146			46	191
7oyc	U1	P50886	1	128			1	128
7oyc	U2	P23403	1	119			1	119
7oyc	V1	Q6GNH1	1	140		140	1	140
7oyc	V2	Q6AZJ9	1	83	1	83	1	83
7oyc	W1	A0A1L8HGE0	1	155			1	155
7oyc	W2	Q4QR44	1	130		130	1	130
7oyc	X1	A0A1L8H4S4	1	155		155	1	155
7oyc	X2	Q6AZL9	1	143			1	143
7oyc	Y2	P02377	1	132			1	132
7oyc	Z1	Q6PHL5	1	136		136	1	136
7oyc	Z2	Q6DJJ1	1	125			1	125
7oyc	a1	Q7SZB2	1	148		148	1	148
7oyc	a2	Q6AZL7	1	115			1	115
7oyc	b1	Q66KW1	1	75			1	75
7oyc	b2	A0A1L8EJM5	1	84			1	84
7oyc	c1	Q7SZC0	1	116			1	116
7oyc	c2	Q66KP7	1	69			1	69
7oyc	d1	Q6NUH0	1	125			1	125
7oyc	e1	A0A1L8GHL2	1	135			1	135
7oyc	e2	Q4KLF0	1	133		136	1	133
7oyc	f1	P02434	1	110		110	1	110
7oyc	g1	A0A1L8HUR4	1	117			37	153
7oyc	g2	Q8AVP6	1	317			1	317
7oyc	h1	Q4FZQ7	1	123		123	1	123
7oyc	i1	Q66KU4	1	105			1	105
7oyc	j1	A0A1L8I2F1	1	97			1	97
7oyc	k1	Q66KV2	1	70			1	70
7oyc	l1	Q4FZP7	1	51		51	1	51
7oyc	m1	Q6GQF3	1	128			1	128
7oyc	o1	Q66KU5	1	106			1	106
7oyc	p1	A0A1L8H102	1	92		92	1	92
7oyc	r1	Q66KV6	1	137			1	137
7oyc	s1	A3KMU5	1	113		113	1	113
7oyc	v2	Q7ZXP8	1	858		858	1	858
7oyd	AA	G1TLT8	1	295			1	295
7oyd	B	G1TL06	1	403			1	403
7oyd	BB	G1SS70	1	264			1	264
7oyd	Bb	G1TZ76	1	84		84	1	84
7oyd	C	G1SVW5	1	413			1	413
7oyd	Cc	G1TIB4	1	69			1	69
7oyd	D	P19949	1	297			1	297
7oyd	DD	G1TNM3	1	243	1		1	243
7oyd	Dd	G1U7M4	1	56		56	1	56
7oyd	E	G1SKF7	1	291		291	1	291
7oyd	EE	G1TK17	1	263		263	1	263
7oyd	Ee	G1T8A2	1	133		132	1	133
7oyd	F	G1SV32	42	249	40	247	1	208
7oyd	FF	G1TFM5	1	204		204	1	204
7oyd	GG	G1TM55	1	249	1		1	249
7oyd	Gg	G1SJB4	1	317			1	317
7oyd	H	G1SWI6	1	192	1		1	192
7oyd	HH	G1SVB0	239	432		194	1	194
7oyd	I	B7NZQ2	1	214		214	1	214
7oyd	II	G1TJW1	1	208			1	208
7oyd	J	G1TUB8	1	178			1	178
7oyd	JJ	B7NZS8	1	194			1	194
7oyd	KK	G1TPV3	1	165	1		1	165
7oyd	L	G1TKB3	1	211			1	211
7oyd	LL	G1TRM4	1	158			1	158
7oyd	M	G1SZ12	2	218	2		2	218
7oyd	N	G1T0C1	1	204		204	1	204
7oyd	NN	G1SP51	1	151			1	151
7oyd	P	G1SCJ6	4	187			1	184
7oyd	PP	G1U0Q2	1	145			1	145
7oyd	QQ	G1SGX4	1	146		146	1	146
7oyd	R	Q3T0W9	1	196			1	196
7oyd	RR	G1TU13	1	135			1	135
7oyd	SS	G1TPG3	1	152			1	152
7oyd	T	G1SHQ2	1	160			1	160
7oyd	TT	G1TN62	1	145			1	145
7oyd	UU	G1SIZ2	1	119			1	119
7oyd	V	G1T6D1	1	140		140	1	140
7oyd	VV	Q32PB8	1	83	1	83	1	83
7oyd	W	G1SE28	1	157	1		1	157
7oyd	WW	G1TG89	1	130		130	1	130
7oyd	XX	G1SZ47	1	143			1	143
7oyd	Y	G1SQH0	1	145	1		1	145
7oyd	YY	A0A5F9D2E6	1	133			1	133
7oyd	Z	G1TXF6	1	136		136	1	136
7oyd	ZZ	G1TDB3	1	124			1	124
7oyd	a	G1SNY0	1	148		148	1	148
7oyd	b	G1SGR6	1	245			1	245
7oyd	c	G1TDL2	1	115			1	115
7oyd	d	G1SHG0	1	125			1	125
7oyd	e	G1TUN8	23	157			1	135
7oyd	f	G1SF08	1	110		110	1	110
7oyd	g	G1TXG5	1	117			1	117
7oyd	h	G1SIT5	1	123		123	1	123
7oyd	i	G1TTQ5	1	105			1	105
7oyd	j	U3KPD5	1	97			1	97
7oyd	k	G1U001	1	70			1	70
7oyd	l	G1TTN1	1	51		51	1	51
7oyd	n	A0A087WNH4	1	25	1	25	1	25
7oyd	o	G1T040	1	100		100	1	100
7oyd	p	G1SY53	1	92		92	1	92
7oyd	r	G1U7L1	1	137			1	137
7oyd	s1	Q9I9N0	1	109		109	1	109
7oyd	t	P10160	1	154			1	154
7oyd	w	G1SW77	1	407			1	407
7oyd	x	G1SKZ8	1	217			1	217
7oye	A	Q5ZKX9	1	212	1		1	212
7oyf	A	A0LU48	1	502	1	502	1	502
7oyf	B	A0LU49	1	28	44	71	44	71
7oyg	A	P0DTD1	4	935			4393	5324
7oyg	B	P0DTD1	4	201			3943	4140
7oyg	C	P0DTD1	4	86	1		3860	3942
7oyg	D	P0DTD1	4	935			4393	5324
7oyg	E	P0DTD1	4	201			3943	4140
7oyg	F	P0DTD1	4	86	1		3860	3942
7oyh	A	A0LU48	1	502	1	502	1	502
7oyh	B	A0LU49	1	28	44	71	44	71
7oyi	A	P69506	1	219	2	220	2	220
7oyi	B	P69506	1	219	2	220	2	220
7oyj	A	Q15562	2	232		447	217	447
7oyj	B	Q15562	2	232			217	447
7oyk	AAA	O32253	6	96	1	91	1	91
7oyk	BBB	O32253	6	96	1	91	1	91
7oyk	CCC	O32253	6	96	1	91	1	91
7oyk	DDD	O32253	6	96	1		1	91
7oym	A	P00918	1	260		260	1	260
7oyn	A	P00918	1	260		260	1	260
7oyo	A	P00918	1	260		260	1	260
7oyp	A	P00918	1	260		260	1	260
7oyq	A	P00918	1	260		260	1	260
7oyr	A	P00918	1	260		260	1	260
7oys	A	P31133	1	344			27	370
7oyt	A	P31133	1	344			27	370
7oyu	A	P31133	1	344			27	370
7oyv	A	P31133	1	344			27	370
7oyv	B	P31133	1	344			27	370
7oyw	A	P31133	1	344		370	27	370
7oyw	B	P31133	1	344		370	27	370
7oyx	A	P31133	1	344		370	27	370
7oyx	B	P31133	1	344		370	27	370
7oyy	A	P31133	1	344			27	370
7oyz	A	P31133	1	344			27	370
7oz0	A	Q9NYB0	1	114	1	114	1	114
7oz1	A	P45844	1	666			1	678
7oz1	B	P45844	1	666			1	678
7oz2	A	P03366	3	556	1	554	600	1153
7oz2	B	P03366	17	444			600	1027
7oz2	C	P03366	3	556		554	600	1153
7oz2	D	P03366	17	444		428	600	1027
7oz3	A	K0JNC6	3	215			1	213
7oz3	B	K0JNC6	3	215			1	213
7oz3	C	K0JNC6	3	215			1	213
7oz3	D	K0JNC6	3	215			1	213
7oz4	A	A4PE30	1	339			1	339
7oz4	B	A4PE30	1	339			1	339
7oz4	C	A4PE30	1	339			1	339
7oz4	D	A4PE30	1	339			1	339
7oz4	E	A4PE30	1	339			1	339
7oz4	F	A4PE30	1	339			1	339
7oz4	G	A4PE30	1	339			1	339
7oz5	A	P03366	3	556	1	554	600	1153
7oz5	B	P03366	17	444		428	600	1027
7oz5	C	P03366	3	556		554	600	1153
7oz5	D	P03366	17	444		428	600	1027
7oz6	AAA	Q2K0Z2	7	373			1	367
7oz6	BBB	Q2K0Z2	7	373			1	367
7oz7	A	Q6V1X1	1	898			1	898
7oz7	B	Q6V1X1	1	898			1	898
7oz8	AAA	Q8A6G6	24	502			22	500
7oz9	AAA	Q8A397	24	507		508	25	508
7oz9	BBB	Q8A397	24	507		508	25	508
7oza	AAA	Q8A171	24	522			20	518
7oza	CCC	Q8A171	24	522		518	20	518
7ozb	AAA	P11362	2	309		765	458	765
7ozb	BBB	P11362	2	309			458	765
7ozc	AAA	Q8A346	26	517		517	17	508
7ozd	AAA	P11362	2	309		765	458	765
7ozd	BBB	P11362	2	309			458	765
7oze	AAA	Q8A7A1	24	513		515	26	515
7oze	EEE	Q8A7A1	24	513		515	26	515
7oze	FFF	Q8A7A1	24	513		515	26	515
7oze	GGG	Q8A7A1	24	513		515	26	515
7ozf	AAA	P11362	2	309		765	458	765
7ozf	BBB	P11362	2	309			458	765
7ozg	A	P37840	1	140			1	140
7ozg	B	P37840	1	140			1	140
7ozg	C	P37840	1	140			1	140
7ozg	D	P37840	1	140			1	140
7ozg	E	P37840	1	140			1	140
7ozg	F	P37840	1	140			1	140
7ozg	G	P37840	1	140			1	140
7ozg	H	P37840	1	140			1	140
7ozg	I	P37840	1	140			1	140
7ozg	J	P37840	1	140			1	140
7ozh	A	P37840	1	140			1	140
7ozh	B	P37840	1	140			1	140
7ozh	C	P37840	1	140			1	140
7ozh	D	P37840	1	140			1	140
7ozh	E	P37840	1	140			1	140
7ozh	F	P37840	1	140			1	140
7ozh	G	P37840	1	140			1	140
7ozh	H	P37840	1	140			1	140
7ozh	I	P37840	1	140			1	140
7ozh	J	P37840	1	140			1	140
7ozi	A	P32537	1	305			563	867
7ozi	B	P32537	1	250			70	319
7ozi	C	P32537	1	242	1		320	561
7ozj	A	P32537	1	306			562	867
7ozj	B	P32537	1	250			70	319
7ozj	C	P32537	1	242			320	561
7ozk	A	P32537	1	305			563	867
7ozk	B	P32537	1	250			70	319
7ozk	C	P32537	1	243	1	243	320	562
7ozk	D	P32537	1	68			2	69
7ozl	A	P32537	1	305			563	867
7ozl	B	P32537	1	250			70	319
7ozl	C	P32537	1	243	1	243	320	562
7ozl	D	P32537	1	68			2	69
7ozm	A	O07427	29	307		279	1	279
7ozn	B	A0A0B8RVL1	1	1174			1	1174
7ozn	C	A0A481DF93	1	275			46	320
7ozn	D	A0A287ADR4	1	142		142	43	184
7ozn	E	I3LSI7	1	210		210	1	210
7ozn	F	A0A4X1VEK9	1	127		127	1	127
7ozn	H	I3LCB2	1	150			1	150
7ozn	I	P60899	1	125		125	1	125
7ozn	K	F1RKE4	1	117	1		1	117
7ozn	L	A0A4X1TRS6	1	58		58	1	58
7ozn	N	A0A0B8RVL1	1	1174			1	1174
7ozn	O	A0A481DF93	1	275			46	320
7ozn	P	A0A287ADR4	1	142		142	43	184
7ozn	Q	I3LSI7	1	210		210	1	210
7ozn	R	A0A4X1VEK9	1	127		127	1	127
7ozn	T	I3LCB2	1	150			1	150
7ozn	U	P60899	1	125		125	1	125
7ozn	W	F1RKE4	1	117	1		1	117
7ozn	X	A0A4X1TRS6	1	58		58	1	58
7ozo	B	A0A0B8RVL1	1	1174			1	1174
7ozo	C	A0A481DF93	1	275			46	320
7ozo	D	A0A287ADR4	1	142		142	43	184
7ozo	E	I3LSI7	1	210		210	1	210
7ozo	F	A0A4X1VEK9	1	127		127	1	127
7ozo	H	I3LCB2	1	150			1	150
7ozo	I	P60899	1	125		125	1	125
7ozo	J	A0A7K6NXI9	1	67	1		1	67
7ozo	K	F1RKE4	1	117	1		1	117
7ozo	L	A0A4X1TRS6	1	58		58	1	58
7ozo	N	A0A0B8RVL1	1	1174			1	1174
7ozo	O	A0A481DF93	1	275			46	320
7ozo	P	A0A287ADR4	1	142		142	43	184
7ozo	Q	I3LSI7	1	210		210	1	210
7ozo	R	A0A4X1VEK9	1	127		127	1	127
7ozo	T	I3LCB2	1	150			1	150
7ozo	U	P60899	1	125		125	1	125
7ozo	V	A0A7K6NXI9	1	67	1		1	67
7ozo	W	F1RKE4	1	117	1		1	117
7ozo	X	A0A4X1TRS6	1	58		58	1	58
7ozp	B	A0A0B8RVL1	1	1174			1	1174
7ozp	C	A0A481DF93	1	275			46	320
7ozp	D	A0A287ADR4	1	142		142	43	184
7ozp	E	I3LSI7	1	210		210	1	210
7ozp	F	A0A4X1VEK9	1	127		127	1	127
7ozp	H	I3LCB2	1	150			1	150
7ozp	I	P60899	1	125		125	1	125
7ozp	J	A0A7K6NXI9	1	67	1		1	67
7ozp	K	F1RKE4	1	117	1		1	117
7ozp	L	A0A4X1TRS6	1	58		58	1	58
7ozp	N	A0A0B8RVL1	1	1174			1	1174
7ozp	O	A0A481DF93	1	275			46	320
7ozp	P	A0A287ADR4	1	142		142	43	184
7ozp	Q	I3LSI7	1	210		210	1	210
7ozp	R	A0A4X1VEK9	1	127		127	1	127
7ozp	T	I3LCB2	1	150			1	150
7ozp	U	P60899	1	125		125	1	125
7ozp	V	A0A7K6NXI9	1	67	1		1	67
7ozp	W	F1RKE4	1	117	1		1	117
7ozp	X	A0A4X1TRS6	1	58		58	1	58
7ozq	A	Q8U160	3	125	1	123	1	123
7ozq	B	Q8U160	3	125		123	1	123
7ozq	C	Q8U160	3	125	1	123	1	123
7ozq	D	Q8U160	3	125		123	1	123
7ozr	A	D5LWW7	1	549			1	549
7ozs	A	G0SEG2	1	304			1	304
7ozs	B	G0SHQ2	1	173		173	1	173
7ozs	C	G0SF80	1	350			1	350
7ozs	D	G0SCH6	1	202			1	202
7ozs	F	G0S5S6	1	676			1	676
7ozt	BBB	P42771	20	175			1	156
7ozu	A	P0DTD1	1	932			4393	5324
7ozu	B	P0DTD1	20	217			3943	4140
7ozu	C	P0DTD1	4	84	1		3860	3940
7ozv	A	P0DTD1	1	932			4393	5324
7ozv	B	P0DTD1	20	217			3943	4140
7ozv	C	P0DTD1	4	84	1		3860	3940
7ozw	A	P03366	3	556			600	1153
7ozw	B	P03366	1	428			600	1027
7ozx	A	P51570	9	399		392	2	392
7ozx	B	P51570	9	399	2	392	2	392
7ozx	C	P51570	9	399	2	392	2	392
7ozx	D	P51570	9	399		392	2	392
7ozy	AAA	P21802	5	303			465	763
7ozy	BBB	P21802	5	303			465	763
7p00	A	P63096	1	53			1	53
7p00	A	P63096	69	69	200	200	184	184
7p00	A	P63092	70	113	201	244	208	251
7p00	A	P63096	114	117	245	248	229	242
7p00	A	P63092	118	238	249	369	266	386
7p00	A	P63096	239	240	370	371	347	348
7p00	A	P63092	241	246	372	377	389	394
7p00	B	P62873	16	354		340	2	340
7p00	G	P59768	1	71			1	71
7p00	P	P20366	1	11	1	11	58	68
7p00	R	P25103	48	382			1	335
7p02	A	P63096	66	66			181	181
7p02	A	P63092	67	113		244	205	251
7p02	A	P63096	114	117	245	248	229	242
7p02	A	P63092	118	246	249	377	266	394
7p02	B	P62873	16	354		340	2	340
7p02	G	P59768	1	71			1	71
7p02	P	P20366	1	11		11	58	68
7p02	R	P25103	48	382			1	335
7p03	A	P33302	1	1511			1	1511
7p04	A	P33302	1	1511			1	1511
7p05	A	P33302	1	1511			1	1511
7p06	A	P33302	1	1511			1	1511
7p08	A	Q15459	4	93	704	793	704	793
7p09	A	P36776	3	885		949	67	949
7p09	B	P36776	3	885		949	67	949
7p09	C	P36776	3	885		949	67	949
7p09	D	P36776	3	885		949	67	949
7p09	E	P36776	3	885		949	67	949
7p09	F	P36776	3	885		949	67	949
7p0a	A	P01899	1	276	1		25	300
7p0a	B	P01887	3	101	1	99	21	119
7p0a	C	P09991	1	9	1	9	33	41
7p0a	D	P01899	1	276			25	300
7p0a	E	P01887	3	101	1	99	21	119
7p0a	F	P09991	1	9	1	9	33	41
7p0b	A	P36776	3	885		949	67	949
7p0b	B	P36776	3	885		949	67	949
7p0b	C	P36776	3	885		949	67	949
7p0b	D	P36776	3	885		949	67	949
7p0b	E	P36776	3	885		949	67	949
7p0b	F	P36776	3	885		949	67	949
7p0c	A	Q00511	2	302	1		2	302
7p0d	A	Q00511	2	302	1		2	302
7p0e	A	Q14315	3	205		1736	1534	1736
7p0e	B	Q14315	3	205		1736	1534	1736
7p0f	A	P0AEX9	3	369	2	368	26	392
7p0f	A	O60894	376	463	1024		24	111
7p0f	A	Q16602	473	588			29	144
7p0g	A	Q00511	2	302	1		2	302
7p0h	A	O26008	237	427	237		1	191
7p0h	B	O26008	237	427	237		1	191
7p0h	C	O26008	237	427	237		1	191
7p0h	D	O26008	237	427	237		1	191
7p0i	A	P0AEX9	3	369	2	368	26	392
7p0i	A	O60894	376	463	1024		24	111
7p0i	A	Q16602	473	588		2144	29	144
7p0j	A	O14079	2	199		581	384	581
7p0k	AAA	Q64610	1	770	56	859	56	884
7p0l	A	O14079	2	199		581	384	581
7p0l	B	O14079	2	199		581	384	581
7p0l	C	P04910	5	11		132	125	131
7p0l	D	P04910	5	11		132	125	131
7p0m	A	P36776	3	895			67	959
7p0m	B	P36776	3	895			67	959
7p0m	C	P36776	3	895			67	959
7p0m	D	P36776	3	895			67	959
7p0m	E	P36776	3	895			67	959
7p0m	F	P36776	3	895			67	959
7p0n	A	P14902	17	405	15		15	403
7p0n	B	P14902	17	405	15	403	15	403
7p0n	C	P14902	17	405	15	403	15	403
7p0n	D	P14902	17	405	15	403	15	403
7p0o	A	Q9NZ45	1	76			33	108
7p0o	B	Q9NZ45	1	76			33	108
7p0p	A	Q8N5K1	1	79			57	135
7p0p	B	Q8N5K1	1	79			57	135
7p0p	C	Q8N5K1	1	79			57	135
7p0p	D	Q8N5K1	1	79			57	135
7p0q	H	P0C0Y7	1	241	9	249	9	249
7p0q	L	P0C0Y8	1	281	1	281	2	282
7p0q	M	P0C0Y9	1	303	1		2	304
7p0r	A	P14902	17	405	15		15	403
7p0r	B	P14902	17	405	15		15	403
7p0r	C	P14902	17	405	15	403	15	403
7p0r	D	P14902	17	405	15	403	15	403
7p0s	A	A0A0R8HV90	6	148			1	143
7p0s	B	A0A0R8HV90	6	148			1	143
7p0s	C	Q9BXH1	1	26		155	130	155
7p0s	U	Q9BXH1	1	26		155	130	155
7p0t	A	P01899	1	276	1		25	300
7p0t	B	P01887	3	101	1	99	21	119
7p0t	C	P09991	1	8	1	8	33	40
7p0t	D	P01899	1	276	1		25	300
7p0t	E	P01887	3	101	1	99	21	119
7p0t	F	P09991	1	8	1	8	33	40
7p0u	A	A0A0R8HV90	6	148			1	143
7p0u	B	A0A0R8HV90	6	148			1	143
7p0u	C	O00198	1	26		51	26	51
7p0u	D	A0A0R8HV90	6	148			1	143
7p0u	E	O00198	1	26			26	51
7p0u	F	A0A0R8HV90	6	148			1	143
7p0u	G	O00198	1	26			26	51
7p0u	U	O00198	1	26	26	51	26	51
7p0v	A	Q15459	4	93	704		704	793
7p0w	A	Q9UZY0	4	242	1	239	1	239
7p0x	A	A0A1I9G0T9	1	598			116	713
7p0x	B	A0A1I9G0T9	1	598		598	116	713
7p0x	C	A0A1I9G0T9	1	598			116	713
7p0y	A	O07427	6	284		279	1	279
7p0y	B	O07427	6	284		279	1	279
7p0z	A	B2HNQ9	4	288		286	2	286
7p0z	B	B2HNQ9	4	288		286	2	286
7p0z	C	B2HNQ9	4	288		286	2	286
7p0z	D	B2HNQ9	4	288		286	2	286
7p0z	E	B2HNQ9	4	288		286	2	286
7p0z	F	B2HNQ9	4	288		286	2	286
7p0z	G	B2HNQ9	4	288		286	2	286
7p11	A	O00214	1	150	7	156	7	156
7p11	B	O00214	1	151	6		6	156
7p13	A	P9WJD9	4	289		287	2	287
7p13	B	P9WJD9	4	289		287	2	287
7p13	C	P9WJD9	4	289		287	2	287
7p13	D	P9WJD9	4	289		287	2	287
7p13	E	P9WJD9	4	289		287	2	287
7p13	F	P9WJD9	4	289		287	2	287
7p13	G	P9WJD9	4	289		287	2	287
7p14	A	Q5GH54	1	373	1	373	1	373
7p15	A	P03366	3	556	1		600	1153
7p15	B	P03366	1	428		428	600	1027
7p16	A	Q5GH54	1	373	1		1	373
7p17	H	P0C0Y7	1	242	9	250	9	250
7p17	L	P0C0Y8	1	281	1	281	2	282
7p17	M	P0C0Y9	1	303			2	304
7p18	A	A9XWD7	1	561		561	1	561
7p18	B	A9XWD7	1	561		561	1	561
7p19	A	Q9BYF1	3	599	19	615	19	615
7p19	B	Q9BYF1	3	599	19	615	19	615
7p19	C	P0DTC2	3	210			334	541
7p19	E	P0DTC2	3	210			334	541
7p1a	A	P43166	3	266		262	1	264
7p1b	C	Q0CMX0	24	410		403	17	403
7p1c	A	P0A940	3	392		810	421	810
7p1d	A	Q0CMX0	24	410		403	17	403
7p1e	A	Q0CMX0	24	410			17	403
7p1f	A	Q0CMX0	24	410		403	17	403
7p1f	B	Q0CMX0	24	410		403	17	403
7p1g	A	P68135	1	377		375	1	377
7p1g	B	P68135	1	377		375	1	377
7p1g	C	P68135	1	377		375	1	377
7p1g	D	P68135	1	377		375	1	377
7p1g	E	P68135	1	377		375	1	377
7p1g	K	P0AEX9	22	387			27	392
7p1g	K	Q9I1S4	397	773		378	2	378
7p1g	L	P0AEX9	22	387			27	392
7p1g	L	Q9I1S4	397	773		378	2	378
7p1g	M	P0AEX9	22	387			27	392
7p1g	M	Q9I1S4	397	773		378	2	378
7p1g	N	P0AEX9	22	387			27	392
7p1g	N	Q9I1S4	397	773		378	2	378
7p1g	O	P0AEX9	22	387			27	392
7p1g	O	Q9I1S4	397	773		378	2	378
7p1h	A	P0AEX9	22	387			27	392
7p1h	A	A0A023NA98	398	827			3229	3658
7p1h	B	P60709	1	372	4	375	4	375
7p1h	P	P07737	1	140		139	1	140
7p1i	A	A0A6P3HVI0	1	535			1	535
7p1i	B	A0A6P3HVI0	1	535			1	535
7p1j	A	A0A6P3HVI0	1	535			1	535
7p1j	B	A0A6P3HVI0	1	535			1	535
7p1k	A	A0A6P3HVI0	1	535			1	535
7p1k	B	A0A6P3HVI0	1	535			1	535
7p1l	A	P27448	1	319			48	366
7p1l	B	P27448	1	319			48	366
7p1m	A	O00214	1	151		156	6	156
7p1m	B	O00214	1	151	6		6	156
7p1n	A	P22303	1	282	262	543	293	574
7p1n	B	P22303	1	282		543	293	574
7p1n	aa	P22303	1	257		258	33	289
7p1n	bb	P22303	1	257		258	33	289
7p1o	A	Q0CMX0	24	410		403	17	403
7p1o	X	Q0CMX0	24	410		403	17	403
7p1p	A	P22303	1	282	262	543	293	574
7p1p	B	P22303	1	282		543	293	574
7p1p	aa	P22303	1	257		258	33	289
7p1p	bb	P22303	1	257		258	33	289
7p1q	A	A0A178EUH2	1	386		408	23	408
7p1r	A	A0A178EUH2	1	386			23	408
7p1r	B	A0A178EUH2	1	386			23	408
7p1r	C	A0A178EUH2	1	386		408	23	408
7p1r	D	A0A178EUH2	1	386		408	23	408
7p1s	A	A0A178EUH2	1	386			23	408
7p1s	B	A0A178EUH2	1	386			23	408
7p1s	C	A0A178EUH2	1	386			23	408
7p1s	D	A0A178EUH2	1	386			23	408
7p1t	A	I6WZG6	1	265	1	265	1	265
7p1t	AA	I6WZG6	1	265	1	265	1	265
7p1t	AB	I6WZG6	1	265	1	265	1	265
7p1t	B	I6WZG6	1	265	1	265	1	265
7p1t	BA	I6WZG6	1	265	1	265	1	265
7p1t	BB	I6WZG6	1	265	1	265	1	265
7p1t	C	I6WZG6	1	265	1	265	1	265
7p1t	CA	I6WZG6	1	265	1	265	1	265
7p1t	CB	I6WZG6	1	265	1	265	1	265
7p1t	D	I6WZG6	1	265	1	265	1	265
7p1t	DA	I6WZG6	1	265	1	265	1	265
7p1t	DB	I6WZG6	1	265	1	265	1	265
7p1t	E	I6WZG6	1	265	1	265	1	265
7p1t	EA	I6WZG6	1	265	1	265	1	265
7p1t	EB	I6WZG6	1	265	1	265	1	265
7p1t	F	I6WZG6	1	265	1	265	1	265
7p1t	FA	I6WZG6	1	265	1	265	1	265
7p1t	FB	I6WZG6	1	265	1	265	1	265
7p1t	G	I6WZG6	1	265	1	265	1	265
7p1t	GA	I6WZG6	1	265	1	265	1	265
7p1t	GB	I6WZG6	1	265	1	265	1	265
7p1t	H	I6WZG6	1	265	1	265	1	265
7p1t	HA	I6WZG6	1	265	1	265	1	265
7p1t	HB	I6WZG6	1	265	1	265	1	265
7p1t	I	I6WZG6	1	265	1	265	1	265
7p1t	IA	I6WZG6	1	265	1	265	1	265
7p1t	J	I6WZG6	1	265	1	265	1	265
7p1t	JA	I6WZG6	1	265	1	265	1	265
7p1t	K	I6WZG6	1	265	1	265	1	265
7p1t	KA	I6WZG6	1	265	1	265	1	265
7p1t	L	I6WZG6	1	265	1	265	1	265
7p1t	LA	I6WZG6	1	265	1	265	1	265
7p1t	M	I6WZG6	1	265	1	265	1	265
7p1t	MA	I6WZG6	1	265	1	265	1	265
7p1t	N	I6WZG6	1	265	1	265	1	265
7p1t	NA	I6WZG6	1	265	1	265	1	265
7p1t	O	I6WZG6	1	265	1	265	1	265
7p1t	OA	I6WZG6	1	265	1	265	1	265
7p1t	P	I6WZG6	1	265	1	265	1	265
7p1t	PA	I6WZG6	1	265	1	265	1	265
7p1t	Q	I6WZG6	1	265	1	265	1	265
7p1t	QA	I6WZG6	1	265	1	265	1	265
7p1t	R	I6WZG6	1	265	1	265	1	265
7p1t	RA	I6WZG6	1	265	1	265	1	265
7p1t	S	I6WZG6	1	265	1	265	1	265
7p1t	SA	I6WZG6	1	265	1	265	1	265
7p1t	T	I6WZG6	1	265	1	265	1	265
7p1t	TA	I6WZG6	1	265	1	265	1	265
7p1t	U	I6WZG6	1	265	1	265	1	265
7p1t	UA	I6WZG6	1	265	1	265	1	265
7p1t	V	I6WZG6	1	265	1	265	1	265
7p1t	VA	I6WZG6	1	265	1	265	1	265
7p1t	W	I6WZG6	1	265	1	265	1	265
7p1t	WA	I6WZG6	1	265	1	265	1	265
7p1t	X	I6WZG6	1	265	1	265	1	265
7p1t	XA	I6WZG6	1	265	1	265	1	265
7p1t	Y	I6WZG6	1	265	1	265	1	265
7p1t	YA	I6WZG6	1	265	1	265	1	265
7p1t	Z	I6WZG6	1	265	1	265	1	265
7p1t	ZA	I6WZG6	1	265	1	265	1	265
7p1u	A	A0A178EUH2	1	386		408	23	408
7p1u	B	A0A178EUH2	1	386		408	23	408
7p1v	A	A0A178EUH2	1	408		408	1	408
7p1v	B	A0A178EUH2	1	408		408	1	408
7p1v	C	A0A178EUH2	1	408			1	408
7p1v	D	A0A178EUH2	1	408		408	1	408
7p1w	A	A4IM41	9	94	2		2	87
7p1w	B	A4IM41	9	94	2		2	87
7p1y	AAA	Q73M21	28	232			1	205
7p1y	BBB	Q73M21	28	232			1	205
7p1y	CCC	Q73M21	28	232			1	205
7p1y	DDD	Q73M21	28	232			1	205
7p1z	A	A0A3G2C3I4	5	226	5	226	17	238
7p1z	B	A0A3G2C3I4	5	226		226	17	238
7p1z	C	A0A3G2C3I4	5	226	5	226	17	238
7p20	A	P81295	1	201		225	25	225
7p22	A	A0A066TYR3	23	244		244	28	249
7p22	B	A0A066TYR3	23	244			28	249
7p23	A	E3L7F9	2	234	2	234	21	253
7p23	B	E3L7F9	2	234	2	234	21	253
7p24	AAA	Q8A2X8	24	518		522	28	522
7p25	A	A0A485PVH1	3	223	23	243	23	243
7p26	AAA	Q89YV0	24	517			27	520
7p27	A	Q8JUX6	9	168	1	160	1334	1493
7p2b	A	P06396	24	778			28	782
7p2b	B	P06396	24	778			28	782
7p2c	H	Q3J170	1	242			9	250
7p2c	L	Q3J1A5	1	281	1	281	2	282
7p2c	M	Q3J1A6	1	303	1		2	304
7p2d	A	P11215	1	483	1	483	17	499
7p2d	A	P11215	485	756	485		500	771
7p2d	B	P05107	1	460	1		23	482
7p2e	0	P82930	1	218		218	1	218
7p2e	1	P82673	1	323		323	1	323
7p2e	2	Q96BP2	1	117	2	118	2	118
7p2e	3	Q9NWT8	1	199			1	199
7p2e	4	Q96EY7	1	689			1	689
7p2e	8	Q9H2K0	1	278			1	278
7p2e	B	Q9Y399	1	296			1	296
7p2e	C	Q96EL2	1	167		167	1	167
7p2e	D	P82675	1	430		430	1	430
7p2e	E	P82932	1	125			1	125
7p2e	F	Q9Y2R9	1	242		242	1	242
7p2e	G	P82933	1	396		396	1	396
7p2e	H	P82664	1	201			1	201
7p2e	I	P82912	1	194		194	1	194
7p2e	J	O15235	1	138		138	1	138
7p2e	K	O60783	1	128		128	1	128
7p2e	L	P82914	1	257			1	257
7p2e	M	Q9Y3D3	1	137			1	137
7p2e	N	Q9Y2R5	1	130			1	130
7p2e	O	Q9Y676	1	258			1	258
7p2e	P	Q9Y3D5	1	142		142	1	142
7p2e	Q	P82921	1	86	2	87	2	87
7p2e	R	P82650	1	360			1	360
7p2e	S	Q9Y3D9	1	190			1	190
7p2e	T	P82663	1	173			1	173
7p2e	U	Q9BYN8	1	205			1	205
7p2e	V	Q92552	1	414			1	414
7p2e	W	Q9Y2Q9	1	187			1	187
7p2e	X	P51398	1	398		398	1	398
7p2e	Y	Q92665	1	395		395	1	395
7p2e	Z	Q9Y291	1	106			1	106
7p2f	A	Q92Z29	1	376			1	376
7p2f	B	Q92Z29	1	376			1	376
7p2f	C	Q92Z29	1	376			1	376
7p2g	A	P0DTD1	1	306	1		3264	3569
7p2h	A	A0A0S4TLR1	9	97	2	90	3	91
7p2h	B	A0A0S4TLR1	9	97	2	90	3	91
7p2i	A	A0A0S4TLR1	14	102	2	90	3	91
7p2i	B	A0A0S4TLR1	14	102	2	90	3	91
7p2i	C	A0A0S4TLR1	14	102	2	90	3	91
7p2j	A	A0A0S4TLR1	26	114	2	90	3	91
7p2j	B	A0A0S4TLR1	26	114	2	90	3	91
7p2k	A	Q6ZNA4	2	69	2	69	927	994
7p2l	A	P41594	24	133	569	678	569	678
7p2l	A	P00720	134	294	1002	679	2	162
7p2l	A	P41594	295	451	680		680	836
7p2m	A	P0AES6	1	220			1	220
7p2n	A	P0AES6	1	220			1	220
7p2o	A	P0DTD1	3	66	3	66	1498	1561
7p2p	A	P67812	2	180			1	179
7p2p	B	P61009	2	181		180	1	180
7p2p	C	Q15005	1	226			1	226
7p2p	D	Q9Y6A9	2	170			1	169
7p2q	A	Q9BY50	2	193			1	192
7p2q	B	P61009	2	181		180	1	180
7p2q	C	Q15005	1	226			1	226
7p2q	D	Q9Y6A9	2	170			1	169
7p2r	A	Q6NZB1	4	348			34	378
7p2r	B	Q6NZB1	4	348			34	378
7p2s	A	A5H660	1	440	1		1	440
7p2t	A	A5H660	1	440	1		1	440
7p2t	B	A5H660	1	440			1	440
7p2t	C	A5H660	1	440			1	440
7p2t	D	A5H660	1	440			1	440
7p2u	A	A5H660	1	440	1		1	440
7p2v	A	A5H660	1	440			1	440
7p2w	A	P0AES6	1	220			1	220
7p2x	A	P0AES6	1	220			1	220
7p2y	A	A3M142	1	514			1	514
7p2y	B	A3M142	1	514	1	514	1	514
7p2y	C	A3M142	1	514		514	1	514
7p2y	D	A3M144	1	464		464	1	464
7p2y	E	A3M144	1	464		464	1	464
7p2y	F	A3M144	1	464	1	464	1	464
7p2y	G	A3M139	1	81			1	81
7p2y	H	A3M139	1	81			1	81
7p2y	J	A3M139	1	81	1		1	81
7p2y	K	A3M139	1	81	1		1	81
7p2y	L	A3M139	1	81	1		1	81
7p2y	O	A3M139	1	81	1		1	81
7p2y	P	A3M139	1	81			1	81
7p2y	Q	A3M139	1	81			1	81
7p2y	R	A3M139	1	81	1		1	81
7p2y	S	A3M139	1	81	1		1	81
7p2y	a	A3M137	1	291		291	1	291
7p2y	b	A3M140	1	156		156	1	156
7p2y	d	A3M141	1	178			1	178
7p2y	e	A3M145	1	139		139	1	139
7p2y	g	A3M143	1	289		289	1	289
7p2y	p	A3M140	1	156		156	1	156
7p2z	AAA	P10253	1	872	81		81	952
7p2z	AaA	P10253	1	872		952	81	952
7p30	2	P29469	1	868			1	868
7p30	3	P24279	36	1006			1	971
7p30	4	P30665	1	933			1	933
7p30	5	P29496	1	775			1	775
7p30	6	P53091	1	1017			1	1017
7p30	7	P38132	1	845			1	845
7p30	A	P29469	1	868			1	868
7p30	B	P24279	36	1006			1	971
7p30	C	P30665	1	933			1	933
7p30	D	P29496	1	775			1	775
7p30	E	P53091	1	1017			1	1017
7p30	F	P38132	1	845			1	845
7p31	A	K7NTP5	3	393			29	419
7p31	B	K7NTP5	3	393			29	419
7p32	AAA	P10253	1	872	81	952	81	952
7p33	A	P03182	14	173			1	160
7p33	B	P03182	14	173			1	160
7p33	C	P03182	14	173			1	160
7p33	D	P03182	14	173	1		1	160
7p33	E	P03182	14	173			1	160
7p33	F	P55957	1	34			76	109
7p33	G	P55957	1	34	76		76	109
7p33	H	P55957	1	34			76	109
7p33	I	P55957	1	34			76	109
7p33	J	P55957	1	34	76		76	109
7p34	A	P0AFY6	1	406	1		1	406
7p34	B	P0AFY6	1	406	1		1	406
7p36	A	Q6WVP7	10	260		251	2	252
7p37	A	O69980	1	182	1		1	182
7p37	B	O69980	1	182	1		1	182
7p37	C	O69980	1	182	1		1	182
7p37	D	O69980	1	182	1		1	182
7p37	E	O69980	1	182	1		1	182
7p37	F	O69980	1	182	1		1	182
7p37	G	O69980	1	182	1		1	182
7p37	H	O69980	1	182	1		1	182
7p37	I	O69980	1	182	1		1	182
7p37	J	O69980	1	182	1		1	182
7p37	K	O69980	1	182	1		1	182
7p37	L	O69980	1	182	1		1	182
7p38	A	A0A1Z2RUH3	21	881		1277	380	1240
7p38	B	A0A1Z2RUH3	21	881		1277	380	1240
7p39	A	A0A1Z2RUH3	21	881		1277	380	1240
7p39	B	A0A1Z2RUH3	21	881		1277	380	1240
7p3a	A	Q9Y224	4	103	2		2	101
7p3a	B	Q9Y224	4	103	2	101	2	101
7p3b	A	Q9Y3I0	4	507		505	2	505
7p3b	B	Q9Y3I0	4	507		505	2	505
7p3c	A	O75530	1	366			76	441
7p3c	B	O75530	1	366			76	441
7p3d	A	A0A140T913	1	276	1	276	25	300
7p3d	B	P61769	2	100	1	99	21	119
7p3d	C	P0DTC2	1	9	1	9	269	277
7p3e	A	A0A140T913	1	276	1	276	25	300
7p3e	B	P61769	2	100	1	99	21	119
7p3e	C	P0DTC2	1	9	1	9	269	277
7p3e	D	A0A140T913	1	276	1	276	25	300
7p3e	E	P61769	2	100	1	99	21	119
7p3e	F	P0DTC2	1	9	1	9	269	277
7p3f	A	O69980	1	182	1		1	182
7p3f	B	O69980	1	182	1		1	182
7p3f	C	O69980	1	182	1		1	182
7p3f	D	O69980	1	182	1		1	182
7p3g	A	O75530	1	366			76	441
7p3g	B	O75530	1	366			76	441
7p3i	A	P25942	1	173			21	193
7p3i	C	P25942	1	173			21	193
7p3j	A	O75530	1	366			76	441
7p3j	B	O75530	1	366			76	441
7p3k	0	P0A7N9	1	55			1	55
7p3k	1	P0A7P5	1	46	1	46	1	46
7p3k	2	P0A7Q1	1	65		65	1	65
7p3k	3	P0A7Q6	1	38	1	38	1	38
7p3k	4	P0A7M9	1	70	1		1	70
7p3k	B	P0A7V0	1	241			1	241
7p3k	C	P0A7V3	1	233			1	233
7p3k	D	P0A7V8	1	206		206	1	206
7p3k	E	P0A7W1	1	167			1	167
7p3k	F	P02358	1	135	1		1	135
7p3k	G	P02359	1	179			1	179
7p3k	H	P0A7W7	1	130		130	1	130
7p3k	I	P0A7X3	1	130		130	1	130
7p3k	J	P0A7R5	1	103			1	103
7p3k	L	P0A7S3	1	124		124	1	124
7p3k	M	P0A7S9	1	118			1	118
7p3k	N	P0AG59	1	101		101	1	101
7p3k	O	P0ADZ4	1	89		89	1	89
7p3k	P	P0A7T3	1	82	1		1	82
7p3k	Q	P0AG63	1	84			1	84
7p3k	R	P0A7T7	1	75			1	75
7p3k	S	P0A7U3	1	92			1	92
7p3k	T	P0A7U7	1	87		87	1	87
7p3k	U	P68679	1	71		71	1	71
7p3k	c	P60422	1	273			1	273
7p3k	d	P60438	1	209	1	209	1	209
7p3k	e	P60723	1	201	1	201	1	201
7p3k	f	P62399	1	179			1	179
7p3k	g	P0AG55	1	177		177	1	177
7p3k	h	P0A7R1	1	149	1		1	149
7p3k	i	P0AA10	1	142	1	142	1	142
7p3k	j	P0ADY3	1	123	1	123	1	123
7p3k	k	P02413	1	144	1	144	1	144
7p3k	l	P0ADY7	1	136	1	136	1	136
7p3k	m	P0AG44	1	127	1		1	127
7p3k	n	P0C018	1	117		117	1	117
7p3k	o	P0A7K6	1	115		115	1	115
7p3k	p	P0A7L3	1	118		118	1	118
7p3k	q	P0AG48	1	103	1	103	1	103
7p3k	r	P61175	1	110	1	110	1	110
7p3k	s	P0ADZ0	1	100	1		1	100
7p3k	t	P60624	1	104			1	104
7p3k	u	P68919	1	94	1	94	1	94
7p3k	v	P0A7L8	1	85		85	1	85
7p3k	w	P0A7M2	1	78		78	1	78
7p3k	x	P0A7M6	1	63		63	1	63
7p3k	y	P0AG51	1	59		59	1	59
7p3k	z	P0A7N4	1	57		57	1	57
7p3l	A	P05326	1	331		331	1	331
7p3m	A	P05893	1	13	1	13	463	475
7p3n	A	A3M142	1	514		514	1	514
7p3n	B	A3M142	1	514	1	514	1	514
7p3n	C	A3M142	1	514			1	514
7p3n	D	A3M144	1	464	1	464	1	464
7p3n	E	A3M144	1	464		464	1	464
7p3n	F	A3M144	1	464		464	1	464
7p3n	G	A3M139	1	81			1	81
7p3n	H	A3M139	1	81	1		1	81
7p3n	J	A3M139	1	81	1		1	81
7p3n	K	A3M139	1	81			1	81
7p3n	L	A3M139	1	81			1	81
7p3n	O	A3M139	1	81	1		1	81
7p3n	P	A3M139	1	81	1		1	81
7p3n	Q	A3M139	1	81	1		1	81
7p3n	R	A3M139	1	81	1		1	81
7p3n	S	A3M139	1	81			1	81
7p3n	a	A3M137	1	291		291	1	291
7p3n	b	A3M140	1	156		156	1	156
7p3n	d	A3M141	1	178			1	178
7p3n	e	A3M145	1	139		139	1	139
7p3n	g	A3M143	1	289		289	1	289
7p3n	p	A3M140	1	156		156	1	156
7p3o	A	P12493	1	52	1	52	449	500
7p3p	A	Q5QFI5	1	63	1	63	448	510
7p3q	A	O69980	1	182	1		1	182
7p3q	B	O69980	1	182	1		1	182
7p3q	C	O69980	1	182	1		1	182
7p3q	D	O69980	1	182	1		1	182
7p3q	E	O69980	1	182	1		1	182
7p3q	F	O69980	1	182	1		1	182
7p3q	G	O69980	1	182	1		1	182
7p3q	H	O69980	1	182	1		1	182
7p3r	A	Q9KL64	1	369			1	369
7p3r	B	Q9KL64	1	369			1	369
7p3r	C	Q9KL64	1	369			1	369
7p3r	D	Q9KL64	1	369			1	369
7p3s	A	A5H660	2	441			1	440
7p3s	B	A5H660	2	441		440	1	440
7p3s	C	A5H660	2	441		440	1	440
7p3s	D	A5H660	2	441			1	440
7p3t	A	B8KQT8	1	293	1	293	1	293
7p3t	B	B8KQT8	1	293		293	1	293
7p3t	C	B8KQT8	1	293		293	1	293
7p3t	D	B8KQT8	1	293		293	1	293
7p3t	E	B8KQT8	1	293		293	1	293
7p3t	F	B8KQT8	1	293		293	1	293
7p3u	A	B0XZD3	1	201	1	201	19	219
7p3v	A	P15056	2	273	448	719	448	719
7p3v	B	P15056	2	273	448	719	448	719
7p3w	A	A3M142	1	514		514	1	514
7p3w	B	A3M142	1	514	1		1	514
7p3w	C	A3M142	1	514		514	1	514
7p3w	D	A3M144	1	464		464	1	464
7p3w	E	A3M144	1	464	1	464	1	464
7p3w	F	A3M144	1	464		464	1	464
7p3w	G	A3M139	1	81	1		1	81
7p3w	H	A3M139	1	81	1		1	81
7p3w	J	A3M139	1	81	1		1	81
7p3w	K	A3M139	1	81			1	81
7p3w	L	A3M139	1	81			1	81
7p3w	O	A3M139	1	81	1		1	81
7p3w	P	A3M139	1	81	1		1	81
7p3w	Q	A3M139	1	81			1	81
7p3w	R	A3M139	1	81			1	81
7p3w	S	A3M139	1	81	1		1	81
7p3w	a	A3M137	1	291		291	1	291
7p3w	b	A3M140	1	156		156	1	156
7p3w	d	A3M141	1	178			1	178
7p3w	e	A3M145	1	139		139	1	139
7p3w	g	A3M143	1	289		289	1	289
7p3w	p	A3M140	1	156		156	1	156
7p3x	A	Q08951	1	932			1	932
7p3x	B	P46682	1	809	1		1	809
7p3x	M	P38153	1	483	1	483	1	483
7p3x	S	P47064	1	194	1		1	194
7p3y	A	Q08951	1	932			1	932
7p3y	B	P46682	1	809	1		1	809
7p3y	M	P38153	1	483	1	483	1	483
7p3y	S	P47064	1	194	1		1	194
7p3z	A	Q08951	1	932			1	932
7p3z	B	P46682	1	809	1		1	809
7p3z	M	P38153	1	483	1	483	1	483
7p3z	S	P47064	1	194	1		1	194
7p40	A	P0DTC2	32	1242			13	1223
7p40	E	P0DTC2	32	1242			13	1223
7p40	G	P0DTC2	32	1242			13	1223
7p41	D	Q5VT66	6	81	53	128	53	128
7p41	D	D9IEF7	82	242	129	289	1	161
7p41	D	Q5VT66	243	448	290	495	131	336
7p42	A	P0A2U4	2	143		151	10	151
7p42	B	P0A2U4	2	143	10		10	151
7p43	A	Q6FJV0	1	706	1	706	1	706
7p43	B	Q6FJV0	1	706		706	1	706
7p44	A	Q6FJV0	1	706	1	706	1	706
7p44	B	Q6FJV0	1	706			1	706
7p45	A	Q6FJV0	1	706		706	1	706
7p46	A	Q8PDA8	1	282	5		5	286
7p46	B	Q8PDA8	1	282		286	5	286
7p46	C	Q8PDA8	1	282			5	286
7p46	D	Q8PDA8	1	282			5	286
7p46	E	Q8PDA8	1	282			5	286
7p46	F	Q8PDA8	1	282	5		5	286
7p46	G	Q8PDA8	1	282			5	286
7p46	H	Q8PDA8	1	282	5		5	286
7p47	A	P38632	24	214	27	267	27	267
7p47	B	Q08204	44	84			737	777
7p47	C	P50623	1	157		157	1	157
7p47	D	Q12306	24	121		98	1	98
7p47	E	Q12306	24	121			1	98
7p48	1	A0A077V2P0	1	49			1	49
7p48	2	A0A0D1JMX2	1	45			1	45
7p48	3	A0A077UL47	1	66			1	66
7p48	4	A0A077UGV8	1	37	1	37	1	37
7p48	C	B3VKN3	1	276			1	276
7p48	D	W8U3W0	1	220			1	220
7p48	E	W8TRC7	1	207		207	1	207
7p48	F	W8TUC3	1	179			1	179
7p48	G	W8U3X2	1	178			1	178
7p48	H	W8TUE6	1	145	1	145	1	145
7p48	I	A0A077UUA0	1	122	1	122	1	122
7p48	J	A0A077UGA7	1	146	1	146	1	146
7p48	K	A0A077V4G0	1	144	1		1	144
7p48	L	A0A077UG91	1	122		122	1	122
7p48	M	W8TRE0	1	119		119	1	119
7p48	N	A0A077UVB6	1	116			1	116
7p48	O	A0A077VMP6	1	118			1	118
7p48	P	D7URR3	1	102	1	102	1	102
7p48	Q	A0A077UKF9	1	117	1		1	117
7p48	R	W8TUB4	1	91			1	91
7p48	S	W8TRD5	1	105	1		1	105
7p48	V	A0A077URJ8	1	62			1	62
7p48	W	A0A0D1IHY2	1	69			1	69
7p48	X	W8UVN7	1	59		59	1	59
7p48	Y	A0A380EL30	1	125	1		1	125
7p48	b	A0A2X2M020	1	232			1	232
7p48	c	A0A077UU26	1	217			1	217
7p48	d	W8TVK2	1	200		200	1	200
7p48	e	W8TUC9	1	166			1	166
7p48	f	W8TPC6	1	98	1		1	98
7p48	g	A0A077VHU6	1	156		156	1	156
7p48	h	W8U8T8	1	132		132	1	132
7p48	i	A0A1Q4GY48	1	130		132	1	130
7p48	j	A0A0H2K0A0	1	102		102	1	102
7p48	k	A0A077UKD6	1	129			1	129
7p48	m	W8U8U6	1	121			1	121
7p48	n	A0A077UGW7	1	61		61	1	61
7p48	o	W8U6H8	1	89			1	89
7p48	p	W8U6K4	1	91			1	91
7p48	q	A0A077VLD5	1	87			1	87
7p48	r	A0A077UZF4	1	80			1	80
7p48	t	W8UXC3	1	83			1	83
7p49	A	P13747	1	276	1	276	22	297
7p49	B	P61769	2	100	2	100	21	119
7p49	C	P13747	1	276	1		22	297
7p49	D	P61769	2	100	2	100	21	119
7p49	E	P13747	1	276	1		22	297
7p49	F	P61769	2	100	2	100	21	119
7p49	G	P13747	1	276	1	276	22	297
7p49	H	P61769	2	100	2	100	21	119
7p49	P	P9WQE5	1	9	1	9	483	491
7p49	Q	P9WQE5	1	9	1	9	483	491
7p49	R	P9WQE5	1	9	1	9	483	491
7p49	Z	P9WQE5	1	9	1	9	483	491
7p4a	A	O54475	1	247	-2		1	247
7p4a	B	O54475	1	247			1	247
7p4a	D	A0A659I9D5	1	52			1	52
7p4a	E	A0A659I9D5	1	52			1	52
7p4b	A	P13747	1	276	1		22	297
7p4b	B	P61769	2	100	2	100	21	119
7p4b	C	P13747	1	276	1	276	22	297
7p4b	D	P61769	2	100	2	100	21	119
7p4b	E	P13747	1	276	1		22	297
7p4b	F	P61769	2	100	2	100	21	119
7p4b	G	P13747	1	276	1	276	22	297
7p4b	H	P61769	2	100	2	100	21	119
7p4b	P	P9WNK3	1	9	1	9	4	12
7p4b	Q	P9WNK3	1	9	1	9	4	12
7p4b	R	P9WNK3	1	9	1	9	4	12
7p4b	Z	P9WNK3	1	9	1	9	4	12
7p4c	AAA	B3PEE6	2	793		816	25	816
7p4d	AAA	B3PEE6	2	793		816	25	816
7p4e	A	P37231	3	277	203		231	505
7p4f	A	P27338	1	520			1	520
7p4f	B	P27338	1	520			1	520
7p4g	A	P13491	1	332		331	1	332
7p4g	B	P13491	1	332		331	1	332
7p4g	C	P13491	1	332		331	1	332
7p4g	D	P13491	1	332		331	1	332
7p4g	E	P13491	1	332		331	1	332
7p4g	F	P13491	1	332		331	1	332
7p4g	G	P13491	1	332		331	1	332
7p4g	H	P13491	1	332		331	1	332
7p4g	I	P13491	1	332		331	1	332
7p4g	J	P13491	1	332		331	1	332
7p4g	K	P13491	1	332		331	1	332
7p4g	L	P13491	1	332		331	1	332
7p4g	M	P13491	1	332		331	1	332
7p4g	N	P13491	1	332		331	1	332
7p4g	O	P13491	1	332		331	1	332
7p4g	P	P13491	1	332		331	1	332
7p4h	A	P27338	1	520			1	520
7p4h	B	P27338	1	520			1	520
7p4i	A	P43007	1	532			1	532
7p4i	B	P43007	1	532			1	532
7p4i	C	P43007	1	532			1	532
7p4j	A	Q64610	1	827			36	887
7p4k	A	P34913	4	337			222	555
7p4k	B	P34913	4	337			222	555
7p4l	A	C0HM55	2	514			23	535
7p4l	B	C0HM55	2	514			23	535
7p4l	C	C0HM55	2	514			23	535
7p4m	A	Q9X1X7	8	305	1	298	1	298
7p4n	A	P04275	5	78	5	78	2647	2720
7p4o	A	Q64610	1	827			36	887
7p4p	A	Q9X1X7	8	305	1	298	1	298
7p4q	A	Q9X1X7	8	305	1	298	1	298
7p4r	AAA	P61823	1	124	1	124	27	150
7p4s	A	P21675	3	137	1501		1522	1656
7p4t	A	Q61207	1	83	1		60	142
7p4t	B	Q61207	1	83	1		60	142
7p4t	C	Q61207	1	83	1		60	142
7p4t	D	Q61207	1	83	1		60	142
7p4u	A	Q9I4X0	1	229			91	319
7p4v	A	A0A8M0FGU9	21	132	1	112	1	112
7p4w	A	P0C1B3	1	476	1	476	22	497
7p4x	A	C5IB03	1	31	1	31	41	71
7p4z	A	P02701	1	121	27	147	27	147
7p4z	B	P02701	1	121	27	147	27	147
7p51	A	P0DTC1	1	306	1	306	3264	3569
7p52	A	Q60381	1	112	1	112	1	112
7p53	X	P07320	1	173	1	173	2	174
7p54	A	Q9BSA4	2	534			2	534
7p54	B	Q9BSA4	2	534			2	534
7p55	A	Q9BYF1	1	22	21	42	21	42
7p56	A	P26332	1	476			1	476
7p56	B	P26332	1	476			1	476
7p57	A	P26332	1	476			1	476
7p58	A	Q9Z2X8	19	321			322	624
7p59	A	B3GVK1	1	509			1	509
7p5a	A	B3GVK1	1	509			1	509
7p5b	A	B3GVK1	1	508			1	508
7p5c	A	Q9C0H2	2	523			2	523
7p5c	B	Q9C0H2	2	523			2	523
7p5d	A	B3GVK1	1	509			1	509
7p5e	A	Q9Z2X8	19	321			322	624
7p5f	A	Q9Z2X8	19	321			322	624
7p5g	A	P0DTC2	1	25	482	506	482	506
7p5h	A	O52683	1	645	1		1	645
7p5h	B	O52682	1	626	1		1	626
7p5h	C	O52681	29	189			1	161
7p5h	D	O52683	1	645	1		1	645
7p5h	E	O52682	1	626	1		1	626
7p5h	F	O52681	29	189			1	161
7p5h	a	O52683	1	645	1		1	645
7p5h	b	O52682	1	626	1		1	626
7p5h	c	O52681	29	189			1	161
7p5h	d	O52683	1	645	1		1	645
7p5h	e	O52682	1	626	1		1	626
7p5h	f	O52681	29	189			1	161
7p5i	A	Q9Z2X8	19	321			322	624
7p5j	A	Q9H313	3	451			2	450
7p5j	B	Q9H313	3	451			2	450
7p5k	A	Q9Z2X8	19	321			322	624
7p5l	A	K5B7Z4	1	314		314	1	314
7p5l	B	K5B7Z4	1	314		314	1	314
7p5m	A	Q9BSA4	2	534			2	534
7p5m	B	Q9BSA4	2	534			2	534
7p5n	A	Q9Z2X8	19	321			322	624
7p5o	A	Q4WY53	6	560	1	555	1	555
7p5o	B	Q4WY53	6	560	1	555	1	555
7p5p	A	Q9Z2X8	19	321			322	624
7p5q	A	P0DTC2	1	25	482	506	482	506
7p5r	AAA	A4UVR2	1	53	1	53	1	53
7p5r	BBB	A4UVR2	1	53	1	53	1	53
7p5s	A	P0DTC2	1	25	482	506	482	506
7p5t	A	P9WPL5	2	398		398	2	398
7p5u	AAA	O14786	4	158		427	273	427
7p5u	BBB	O14786	4	158	273	427	273	427
7p5v	A	Q80WG5	15	808	15	808	15	808
7p5v	B	Q80WG5	15	808	15	808	15	808
7p5v	C	Q80WG5	15	808	15	808	15	808
7p5v	D	Q80WG5	15	808	15	808	15	808
7p5v	E	Q80WG5	15	808	15	808	15	808
7p5v	F	Q80WG5	15	808	15	808	15	808
7p5w	A	Q80WG5	15	808	15	808	15	808
7p5w	B	Q80WG5	15	808	15	808	15	808
7p5w	C	Q80WG5	15	808	15	808	15	808
7p5w	D	Q80WG5	15	808	15	808	15	808
7p5w	E	Q80WG5	15	808	15	808	15	808
7p5w	F	Q80WG5	15	808	15	808	15	808
7p5x	AA	A0QSL8	1	350			1	350
7p5x	AB	A0QSL8	1	350	1		1	350
7p5x	AC	P60281	1	1169			1	1169
7p5x	AD	A0QS66	1	1317	1		1	1317
7p5x	AE	A0QWT1	1	107			1	107
7p5x	AF	A0QW02	1	466			1	466
7p5x	AJ	A0QZ11	1	114			1	114
7p5x	AX	A0QZ41	1	318			1	318
7p5x	AY	A4ZHT0	1	331			1	331
7p5y	A	Q80WG5	15	808	15	808	15	808
7p5y	B	Q80WG5	15	808	15	808	15	808
7p5y	C	Q80WG5	15	808	15	808	15	808
7p5y	D	Q80WG5	15	808	15	808	15	808
7p5y	E	Q80WG5	15	808	15	808	15	808
7p5y	F	Q80WG5	15	808	15	808	15	808
7p5z	1	P06243	1	507			1	507
7p5z	2	P29469	1	868			1	868
7p5z	3	P24279	36	1006			1	971
7p5z	4	P30665	1	933			1	933
7p5z	5	P29496	1	775			1	775
7p5z	6	P53091	1	1017			1	1017
7p5z	7	P38132	1	845			1	845
7p5z	A	P29469	1	868			1	868
7p5z	B	P24279	36	1006			1	971
7p5z	C	P30665	1	933			1	933
7p5z	D	P29496	1	775			1	775
7p5z	E	P53091	1	1017			1	1017
7p5z	F	P38132	1	845			1	845
7p5z	G	P32325	35	738			1	704
7p60	A	Q80WG5	1	810			1	810
7p60	B	Q80WG5	1	810			1	810
7p60	C	Q80WG5	1	810			1	810
7p60	D	Q80WG5	1	810			1	810
7p60	E	Q80WG5	1	810			1	810
7p60	F	Q80WG5	1	810			1	810
7p61	A	P0AFC3	1	147			1	147
7p61	B	P0AFC7	1	220	1	220	1	220
7p61	C	P33599	5	600		600	1	596
7p61	E	P0AFD1	1	156	11	166	11	166
7p61	F	P31979	1	442	1	442	1	442
7p61	G	P33602	1	905	4	908	2	906
7p61	H	P0AFD4	1	325		325	1	325
7p61	I	P0AFD6	1	147	34	180	34	180
7p61	J	P0AFE0	1	175	1	175	1	175
7p61	K	P0AFE4	1	100	1	100	1	100
7p61	L	P33607	1	613	1		1	613
7p61	M	P0AFE8	1	504	1	504	1	504
7p61	N	P0AFF0	1	485	1	485	1	485
7p62	A	P0AFC3	1	147			1	147
7p62	B	P0AFC7	1	220	1	220	1	220
7p62	C	P33599	5	600		600	1	596
7p62	E	P0AFD1	1	156	11	166	11	166
7p62	F	P31979	1	442	1	442	1	442
7p62	G	P33602	1	905	4	908	2	906
7p62	H	P0AFD4	1	325		325	1	325
7p62	I	P0AFD6	1	144	37	180	37	180
7p62	J	P0AFE0	1	175	1	175	1	175
7p62	K	P0AFE4	1	100	1	100	1	100
7p62	L	P33607	1	613	1		1	613
7p62	M	P0AFE8	1	504	1	504	1	504
7p62	N	P0AFF0	1	485	1	485	1	485
7p63	A	P0AFC3	1	147			1	147
7p63	B	P0AFC7	1	220		220	1	220
7p63	C	P33599	5	600		600	1	596
7p63	E	P0AFD1	1	166		166	1	166
7p63	F	P31979	1	445			1	445
7p63	G	P33602	1	908			1	908
7p63	H	P0AFD4	1	325			1	325
7p63	I	P0AFD6	1	180	1	180	1	180
7p63	J	P0AFE0	1	184	1		1	184
7p63	K	P0AFE4	1	100	1	100	1	100
7p63	L	P33607	1	613	1		1	613
7p63	M	P0AFE8	1	509	1		1	509
7p63	N	P0AFF0	1	485	1	485	1	485
7p64	A	P0AFC3	1	147			1	147
7p64	B	P0AFC7	1	220		220	1	220
7p64	C	P33599	5	600		600	1	596
7p64	E	P0AFD1	1	156	11	166	11	166
7p64	F	P31979	1	439	4	442	4	442
7p64	G	P33602	1	905	4	908	2	906
7p64	H	P0AFD4	1	325		325	1	325
7p64	I	P0AFD6	1	180	1	180	1	180
7p64	J	P0AFE0	1	162	1	162	1	162
7p64	K	P0AFE4	1	100	1	100	1	100
7p64	L	P33607	1	613	1	613	1	613
7p64	M	P0AFE8	1	504	1	504	1	504
7p64	N	P0AFF0	1	485	1	485	1	485
7p65	A	P10636	1	441			1	758
7p65	B	P10636	1	441			1	758
7p65	C	P10636	1	441			1	758
7p65	D	P10636	1	441			1	758
7p65	E	P10636	1	441			1	758
7p66	A	P10636	1	441			1	758
7p66	B	P10636	1	441			1	758
7p66	C	P10636	1	441			1	758
7p66	D	P10636	1	441			1	758
7p66	E	P10636	1	441			1	758
7p67	A	P10636	1	441			1	758
7p67	B	P10636	1	441			1	758
7p67	C	P10636	1	441			1	758
7p67	D	P10636	1	441			1	758
7p67	E	P10636	1	441			1	758
7p67	F	P10636	1	441			1	758
7p67	G	P10636	1	441			1	758
7p67	H	P10636	1	441			1	758
7p67	I	P10636	1	441			1	758
7p67	J	P10636	1	441			1	758
7p68	A	P10636	1	441			1	758
7p68	B	P10636	1	441			1	758
7p68	C	P10636	1	441			1	758
7p68	D	P10636	1	441			1	758
7p68	E	P10636	1	441			1	758
7p68	F	P10636	1	441			1	758
7p68	G	P10636	1	441			1	758
7p68	H	P10636	1	441			1	758
7p68	I	P10636	1	441			1	758
7p68	J	P10636	1	441			1	758
7p69	A	P0AFC3	1	147			1	147
7p69	B	P0AFC7	1	220	1	220	1	220
7p69	C	P33599	5	600		600	1	596
7p69	E	P0AFD1	1	156	11	166	11	166
7p69	F	P31979	1	442	1	442	1	442
7p69	G	P33602	1	905	4	908	2	906
7p69	H	P0AFD4	1	325		325	1	325
7p69	I	P0AFD6	1	145	36	180	36	180
7p69	J	P0AFE0	1	162	1	162	1	162
7p69	K	P0AFE4	1	100	1	100	1	100
7p69	L	P33607	1	613	1	613	1	613
7p69	M	P0AFE8	1	504	1	504	1	504
7p69	N	P0AFF0	1	485	1	485	1	485
7p6a	A	P10636	1	441			1	758
7p6a	B	P10636	1	441			1	758
7p6a	C	P10636	1	441			1	758
7p6a	D	P10636	1	441			1	758
7p6a	E	P10636	1	441			1	758
7p6b	A	P10636	1	441			1	758
7p6b	B	P10636	1	441			1	758
7p6b	C	P10636	1	441			1	758
7p6b	D	P10636	1	441			1	758
7p6b	E	P10636	1	441			1	758
7p6c	A	P10636	1	441			1	758
7p6c	B	P10636	1	441			1	758
7p6c	C	P10636	1	441			1	758
7p6c	D	P10636	1	441			1	758
7p6c	E	P10636	1	441			1	758
7p6c	F	P10636	1	441			1	758
7p6c	G	P10636	1	441			1	758
7p6c	H	P10636	1	441			1	758
7p6c	I	P10636	1	441			1	758
7p6c	J	P10636	1	441			1	758
7p6d	A	P10636	1	441			1	758
7p6d	B	P10636	1	441			1	758
7p6d	C	P10636	1	441			1	758
7p6d	D	P10636	1	441			1	758
7p6d	E	P10636	1	441			1	758
7p6e	A	P10636	1	441			1	758
7p6e	B	P10636	1	441			1	758
7p6e	C	P10636	1	441			1	758
7p6e	D	P10636	1	441			1	758
7p6e	E	P10636	1	441			1	758
7p6e	F	P10636	1	441			1	758
7p6e	I	P10636	1	441			1	758
7p6e	J	P10636	1	441			1	758
7p6e	Q	P10636	1	441			1	758
7p6e	R	P10636	1	441			1	758
7p6f	AAA	Q8L1Y3	4	117			1	114
7p6f	BBB	Q8L1Y3	4	117			1	114
7p6f	CCC	Q8L1Y3	4	117			1	114
7p6f	DDD	Q8L1Y3	4	117			1	114
7p6k	A	Q80WG5	1	810			1	810
7p6k	B	Q80WG5	1	810			1	810
7p6k	C	Q80WG5	1	810			1	810
7p6k	D	Q80WG5	1	810			1	810
7p6k	E	Q80WG5	1	810			1	810
7p6k	F	Q80WG5	1	810			1	810
7p6l	A	G2QDZ3	1	464		464	1	464
7p6l	B	G2QDZ3	1	464		464	1	464
7p6l	C	G2QDZ3	1	464		464	1	464
7p6l	D	G2QDZ3	1	464		464	1	464
7p6m	A	P00698	1	130	0	129	18	147
7p6n	A	O75116	1	399		417	19	417
7p6n	B	O75116	1	399		417	19	417
7p6n	C	O75116	1	399		417	19	417
7p6n	D	O75116	1	399		417	19	417
7p6n	E	O75116	1	399		417	19	417
7p6n	F	O75116	1	399		417	19	417
7p6n	G	O75116	1	399		417	19	417
7p6n	H	O75116	1	399		417	19	417
7p6o	A	O75116	1	399		417	19	417
7p6o	B	O75116	1	399		417	19	417
7p6o	C	O75116	1	399		417	19	417
7p6o	D	O75116	1	399		417	19	417
7p6o	E	O75116	1	399		417	19	417
7p6o	F	O75116	1	399		417	19	417
7p6o	G	O75116	1	399		417	19	417
7p6o	H	O75116	1	399		417	19	417
7p6p	A	O75116	1	399		417	19	417
7p6p	B	O75116	1	399		417	19	417
7p6p	C	O75116	1	399		417	19	417
7p6p	D	O75116	1	399		417	19	417
7p6q	A	O75116	1	399		417	19	417
7p6q	B	O75116	1	399		417	19	417
7p6q	C	O75116	1	399		417	19	417
7p6q	D	O75116	1	399		417	19	417
7p6r	A	P55259	1	153		181	29	184
7p6r	B	P55259	1	153		181	29	184
7p6s	A	P55259	1	153		181	29	184
7p6t	A	P55259	1	153		181	29	184
7p6u	A	Q72KS4	1	795			1	795
7p6u	B	Q72KS4	1	795			1	795
7p6u	C	Q72KS4	1	795			1	795
7p6u	D	Q72KS4	1	795			1	795
7p6u	E	Q72KS4	1	795			1	795
7p6u	F	Q72KS4	1	795			1	795
7p6v	AAA	O60885	3	127	44	168	44	168
7p6w	AAA	O60885	3	127	44	168	44	168
7p6x	A	Q9Y265	1	456		456	1	456
7p6x	B	Q9Y265	1	456			1	456
7p6x	C	Q9Y265	1	456	1		1	456
7p6x	D	Q9Y230	1	463			1	463
7p6x	E	Q9Y230	1	463			1	463
7p6x	F	Q9Y230	1	463			1	463
7p6y	AAA	O60885	3	127	44		44	168
7p6y	BBB	O60885	3	127	44	168	44	168
7p6z	0	P78006	1	48	1		1	48
7p6z	1	P75447	1	59	1	59	1	59
7p6z	2	P52864	1	37	1	37	1	37
7p6z	A	P75560	1	294			1	294
7p6z	B	P41205	1	273			1	273
7p6z	C	P46775	1	205	1		1	205
7p6z	D	Q50301	1	219			1	219
7p6z	E	P75543	1	215	1		1	215
7p6z	F	P75545	1	155		155	1	155
7p6z	G	Q50304	1	142		142	1	142
7p6z	H	P75179	1	132			1	132
7p6z	I	P75581	1	108			1	108
7p6z	J	Q50296	1	121		121	1	121
7p6z	K	P75546	1	139			1	139
7p6z	L	Q50297	1	124			1	124
7p6z	M	Q50305	1	61		61	1	61
7p6z	N	P75173	1	86			1	86
7p6z	O	P75131	7	94	7		1	88
7p6z	P	Q50309	1	85			1	85
7p6z	Q	P75541	1	104		104	1	104
7p6z	R	P75576	1	87			1	87
7p6z	S	P75237	1	87			1	87
7p6z	T	P57079	1	60			1	60
7p6z	a	P75577	1	287			1	287
7p6z	b	P75580	1	287	1		1	287
7p6z	c	P75579	1	212			1	212
7p6z	d	Q50306	1	180			1	180
7p6z	e	Q50303	1	184			1	184
7p6z	f	P75540	1	149	1		1	149
7p6z	g	P75240	1	161			1	161
7p6z	h	P75550	1	137			1	137
7p6z	i	P75178	1	146		146	1	146
7p6z	j	Q50308	1	122	1	122	1	122
7p6z	k	Q50300	1	151			1	151
7p6z	l	P41204	1	139	1		1	139
7p6z	m	Q59547	1	124			1	124
7p6z	n	Q50302	1	116	1	116	1	116
7p6z	o	P75133	1	119			1	119
7p6z	p	P78023	1	127	1		1	127
7p6z	q	P78026	1	100	1		1	100
7p6z	r	P75575	1	159	1		1	159
7p6z	s	P75578	1	237			1	237
7p6z	t	Q50307	1	111	1	111	1	111
7p6z	u	P75458	1	104			1	104
7p6z	v	P75171	1	65			1	65
7p6z	w	Q50310	1	111			1	111
7p6z	x	P78020	1	97			1	97
7p6z	y	P75238	1	57		57	1	57
7p6z	z	P78015	1	53			1	53
7p70	A	Q13884	6	95		196	107	196
7p70	A	P07355	97	414	198	515	22	339
7p70	C	P27228	5	13		149	141	149
7p71	A	Q96QZ7	4	107		558	455	558
7p71	A	P07355	110	427	561	878	22	339
7p71	B	Q96QZ7	4	107		558	455	558
7p71	B	P07355	110	427	561	878	22	339
7p71	C	P27228	5	13		149	141	149
7p71	D	P27228	5	13		149	141	149
7p72	A	Q96L92	5	107	39		39	141
7p72	A	P07355	109	426	143	460	22	339
7p72	B	K9N5R3	5	14		82	73	82
7p73	A	P57105	5	102	6	103	6	103
7p73	A	P07355	105	421	106	422	23	339
7p73	B	P03409	4	13		353	344	353
7p74	A	P57105	5	102	6	103	6	103
7p74	A	P07355	104	421	105	422	22	339
7p74	B	Q15418	5	15		735	725	735
7p75	AAA	P0A6L0	1	259			1	259
7p75	BBB	P0A6L0	1	259			1	259
7p77	B	P0DTC2	1	1208			1	1208
7p77	C	P0DTC2	1	1208			1	1208
7p77	E	P0DTC2	1	1208			1	1208
7p78	A	P0DTC2	1	1208			1	1208
7p78	C	P0DTC2	1	1208			1	1208
7p78	E	P0DTC2	1	1208			1	1208
7p79	A	P0DTC2	1	1208			1	1208
7p79	C	P0DTC2	1	1208			1	1208
7p79	E	P0DTC2	1	1208			1	1208
7p7a	B	P0DTC2	1	1208			1	1208
7p7a	C	P0DTC2	1	1208			1	1208
7p7a	E	P0DTC2	1	1208			1	1208
7p7b	A	P0DTC2	1	1208			1	1208
7p7b	B	P0DTC2	1	1208			1	1208
7p7b	C	P0DTC2	1	1208			1	1208
7p7c	A	P0AFC3	1	147			1	147
7p7c	B	P0AFC7	1	220		220	1	220
7p7c	C	P33599	5	600		600	1	596
7p7c	E	P0AFD1	1	156	11	166	11	166
7p7c	F	P31979	1	439	4	442	4	442
7p7c	G	P33602	1	905	4	908	2	906
7p7c	H	P0AFD4	1	325			1	325
7p7c	I	P0AFD6	1	180	1	180	1	180
7p7c	J	P0AFE0	1	162	1	162	1	162
7p7c	K	P0AFE4	1	100	1	100	1	100
7p7c	L	P33607	1	613	1		1	613
7p7c	M	P0AFE8	1	504	1	504	1	504
7p7c	N	P0AFF0	1	485		485	1	485
7p7d	A	P00489	1	830	7	836	8	837
7p7e	A	P0AFC3	1	147			1	147
7p7e	B	P0AFC7	1	220	1	220	1	220
7p7e	C	P33599	5	600		600	1	596
7p7e	E	P0AFD1	1	156	11	166	11	166
7p7e	F	P31979	1	442	1	442	1	442
7p7e	G	P33602	1	905	4	908	2	906
7p7e	H	P0AFD4	1	325			1	325
7p7e	I	P0AFD6	1	145	36	180	36	180
7p7e	J	P0AFE0	1	184	1		1	184
7p7e	K	P0AFE4	1	100	1	100	1	100
7p7e	L	P33607	1	613	1		1	613
7p7e	M	P0AFE8	1	504	1	504	1	504
7p7e	N	P0AFF0	1	485	1	485	1	485
7p7f	A	P48730	3	296		294	1	294
7p7f	B	P48730	3	296		294	1	294
7p7f	C	P48730	3	296		294	1	294
7p7f	D	P48730	3	296		294	1	294
7p7g	A	P48730	3	296		294	1	294
7p7g	B	P48730	3	296			1	294
7p7h	A	P48730	3	296		294	1	294
7p7h	B	P48730	3	296		294	1	294
7p7i	AAA	Q12306	10	104			2	96
7p7i	AAA	R8APY9	116	417	1	302	1	302
7p7i	BBB	Q12306	10	104			2	96
7p7i	BBB	R8APY9	116	417	1	302	1	302
7p7j	A	P0AFC3	1	147			1	147
7p7j	B	P0AFC7	1	220		220	1	220
7p7j	C	P33599	5	600		600	1	596
7p7j	E	P0AFD1	1	156	11	166	11	166
7p7j	F	P31979	1	439	4	442	4	442
7p7j	G	P33602	1	905	4	908	2	906
7p7j	H	P0AFD4	1	325		325	1	325
7p7j	I	P0AFD6	1	180	1	180	1	180
7p7j	J	P0AFE0	1	184	1		1	184
7p7j	K	P0AFE4	1	100	1	100	1	100
7p7j	L	P33607	1	613	1		1	613
7p7j	M	P0AFE8	1	504	1	504	1	504
7p7j	N	P0AFF0	1	485	1	485	1	485
7p7k	A	P0AFC3	1	147			1	147
7p7k	B	P0AFC7	1	220		220	1	220
7p7k	C	P33599	5	600		600	1	596
7p7k	E	P0AFD1	1	156	11	166	11	166
7p7k	F	P31979	1	439	4	442	4	442
7p7k	G	P33602	1	905	4	908	2	906
7p7k	H	P0AFD4	1	325		325	1	325
7p7k	I	P0AFD6	1	149	32	180	32	180
7p7k	J	P0AFE0	1	162	1	162	1	162
7p7k	K	P0AFE4	1	100	1	100	1	100
7p7k	L	P33607	1	613	1		1	613
7p7k	M	P0AFE8	1	504	1	504	1	504
7p7k	N	P0AFF0	1	485	1	485	1	485
7p7l	A	P0AFC3	1	147			1	147
7p7l	B	P0AFC7	1	220		220	1	220
7p7l	C	P33599	5	600		600	1	596
7p7l	E	P0AFD1	1	156	11	166	11	166
7p7l	F	P31979	1	439	4	442	4	442
7p7l	G	P33602	1	905	4	908	2	906
7p7l	H	P0AFD4	1	325		325	1	325
7p7l	I	P0AFD6	1	180	1	180	1	180
7p7l	J	P0AFE0	1	162	1	162	1	162
7p7l	K	P0AFE4	1	100	1	100	1	100
7p7l	L	P33607	1	613	1		1	613
7p7l	M	P0AFE8	1	504	1	504	1	504
7p7l	N	P0AFF0	1	485	1	485	1	485
7p7m	A	P0AFC3	1	147			1	147
7p7m	B	P0AFC7	1	220		220	1	220
7p7m	C	P33599	5	600		600	1	596
7p7m	E	P0AFD1	1	156	11	166	11	166
7p7m	F	P31979	1	439	4	442	4	442
7p7m	G	P33602	1	905	4	908	2	906
7p7m	H	P0AFD4	1	325		325	1	325
7p7m	I	P0AFD6	1	180	1	180	1	180
7p7m	J	P0AFE0	1	184	1		1	184
7p7m	K	P0AFE4	1	100	1	100	1	100
7p7m	L	P33607	1	613	1		1	613
7p7m	M	P0AFE8	1	504	1	504	1	504
7p7m	N	P0AFF0	1	485	1	485	1	485
7p7n	AAA	P41022	1	100	1	100	1	100
7p7n	BBB	P41021	1	122	5	126	5	126
7p7n	CCC	P41020	1	34	1	34	1	34
7p7n	CCC	P41020	36	570	36	570	35	570
7p7o	AAA	P41022	1	100	1	100	1	100
7p7o	BBB	P41021	1	122	5	126	5	126
7p7o	CCC	P41020	1	34	1	34	1	34
7p7o	CCC	P41020	36	570	36	570	35	570
7p7p	A	Q6P179	1	960		960	1	960
7p7p	B	Q6P179	1	960		960	1	960
7p7q	1	Q839F6	1	62			1	62
7p7q	2	Q839E6	1	59			1	59
7p7q	3	Q836E3	1	89	1		1	89
7p7q	4	Q836R0	1	59			1	59
7p7q	5	P59628	1	49	1		1	49
7p7q	6	Q82YU9	1	44	1	44	1	44
7p7q	7	Q837C8	1	66			1	66
7p7q	8	Q839E1	1	38	1	38	1	38
7p7q	F	Q830Q6	1	229			1	229
7p7q	G	Q839G1	1	275		275	1	275
7p7q	H	Q839G4	1	209			1	209
7p7q	I	Q839G3	1	207			1	207
7p7q	J	Q839F2	1	179			1	179
7p7q	K	Q839E9	1	178			1	178
7p7q	M	R3K7G5	1	147	1	147	1	147
7p7q	N	Q839F4	1	122	1	122	1	122
7p7q	O	Q839E5	1	146	1	146	1	146
7p7q	P	Q839F7	1	144			1	144
7p7q	Q	Q839D8	1	127			1	127
7p7q	R	Q839E8	1	118	1	118	1	118
7p7q	S	Q833P5	1	115		115	1	115
7p7q	T	Q837C7	1	119		119	1	119
7p7q	U	Q836X6	1	102	1		1	102
7p7q	V	Q839F9	1	115		115	1	115
7p7q	W	Q839G2	1	96	1		1	96
7p7q	X	Q839F3	1	103	1		1	103
7p7q	Y	Q836X4	1	95			1	95
7p7q	Z	Q82ZE4	1	62		62	1	62
7p7q	c	Q831U9	1	261			1	261
7p7q	d	Q839F8	1	218			1	218
7p7q	e	Q82ZI6	1	203			1	203
7p7q	f	Q839E7	1	166			1	166
7p7q	g	Q839Z0	1	100			1	100
7p7q	h	Q839H0	1	156			1	156
7p7q	i	Q839F0	1	132		132	1	132
7p7q	j	Q82Z47	1	130		130	1	130
7p7q	k	Q839G5	1	102			1	102
7p7q	l	Q839E0	1	129		129	1	129
7p7q	m	Q839H1	1	137			1	137
7p7q	n	P59754	1	121			1	121
7p7q	o	Q839F1	1	61		61	1	61
7p7q	p	Q82ZJ1	1	89			1	89
7p7q	q	Q834F9	1	91			1	91
7p7q	r	Q839F5	1	88			1	88
7p7q	s	Q839Y8	1	79			1	79
7p7q	t	Q839G0	1	92			1	92
7p7q	u	Q831Q7	1	83			1	83
7p7r	1	Q839F6	1	62			1	62
7p7r	2	Q839E6	1	59			1	59
7p7r	3	Q836E3	1	89	1		1	89
7p7r	4	Q836R0	1	59			1	59
7p7r	5	P59628	1	48	1	48	1	48
7p7r	6	Q82YU9	1	44	1	44	1	44
7p7r	7	Q837C8	1	65		65	1	65
7p7r	8	Q839E1	1	38	1	38	1	38
7p7r	F	Q830Q6	1	229			1	229
7p7r	G	Q839G1	1	276			1	276
7p7r	H	Q839G4	1	209			1	209
7p7r	I	Q839G3	1	207			1	207
7p7r	J	Q839F2	1	179			1	179
7p7r	K	Q839E9	1	178			1	178
7p7r	N	Q839F4	1	122	1	122	1	122
7p7r	O	Q839E5	1	146	1	146	1	146
7p7r	P	Q839F7	1	144			1	144
7p7r	Q	Q839D8	1	127			1	127
7p7r	R	Q839E8	1	118	1	118	1	118
7p7r	S	Q833P5	1	115		115	1	115
7p7r	T	Q837C7	1	119		119	1	119
7p7r	U	Q836X6	1	102	1		1	102
7p7r	V	Q839F9	1	115		115	1	115
7p7r	W	Q839G2	1	96	1		1	96
7p7r	X	Q839F3	1	103	1		1	103
7p7r	Y	Q836X4	1	95			1	95
7p7r	Z	Q82ZE4	1	62		62	1	62
7p7r	c	Q831U9	1	261			1	261
7p7r	d	Q839F8	1	218			1	218
7p7r	e	Q82ZI6	1	203			1	203
7p7r	f	Q839E7	1	166			1	166
7p7r	g	Q839Z0	1	99		99	1	99
7p7r	h	Q839H0	1	156			1	156
7p7r	i	Q839F0	1	132		132	1	132
7p7r	j	Q82Z47	1	130		130	1	130
7p7r	k	Q839G5	1	102			1	102
7p7r	l	Q839E0	1	129		129	1	129
7p7r	m	Q839H1	1	137			1	137
7p7r	n	P59754	1	121			1	121
7p7r	o	Q839F1	1	61		61	1	61
7p7r	p	Q82ZJ1	1	89			1	89
7p7r	q	Q834F9	1	91			1	91
7p7r	r	Q839F5	1	88			1	88
7p7r	s	Q839Y8	1	79			1	79
7p7r	t	Q839G0	1	92			1	92
7p7r	u	Q831Q7	1	83			1	83
7p7s	1	A0A1B4XKV0	1	62			1	62
7p7s	2	A0A1B4XKW1	1	59			1	59
7p7s	3	A0A1B4XMV6	1	89	1		1	89
7p7s	4	A0A1B4XMM2	1	59			1	59
7p7s	5	A0A1B4XR98	1	49	1		1	49
7p7s	6	A0A1B4XSI4	1	44	1	44	1	44
7p7s	7	A0A1B4XM73	1	66			1	66
7p7s	8	A0A1B4XKT9	1	38	1	38	1	38
7p7s	F	A0A1B4XR48	1	229			1	229
7p7s	G	A0A1B4XKR6	1	276			1	276
7p7s	H	A0A1B4XKR3	1	209			1	209
7p7s	I	Q839G3	1	207			1	207
7p7s	J	A0A1B4XKS2	1	179			1	179
7p7s	K	Q839E9	1	178			1	178
7p7s	M	A0A1B4XSB2	1	147	1	147	1	147
7p7s	N	A0A1B4XKS1	1	122	1	122	1	122
7p7s	O	A0A1B4XKT1	1	146	1	146	1	146
7p7s	P	A0A1B4XKU1	1	144			1	144
7p7s	Q	A0A1B4XKX1	1	127			1	127
7p7s	R	A0A1B4XKS7	1	118	1	118	1	118
7p7s	S	A0A1B4XPL8	1	115		115	1	115
7p7s	T	A0A1B4XM76	1	119		119	1	119
7p7s	U	A0A1B4XMC1	1	102	1		1	102
7p7s	V	A0A1B4XKT6	1	115		115	1	115
7p7s	W	A0A1B4XKR7	1	96	1		1	96
7p7s	X	A0A1B4XKV5	1	103	1		1	103
7p7s	Y	A0A1B4XMB1	1	95			1	95
7p7s	Z	A0A1B4XRZ8	1	62		62	1	62
7p7s	c	A0A1B4XQD8	1	261			1	261
7p7s	d	A0A1B4XKR8	1	218			1	218
7p7s	e	A0A1B4XRV7	1	203			1	203
7p7s	f	A0A1B4XKW0	1	166			1	166
7p7s	g	A0A1B4XKB6	1	100			1	100
7p7s	h	A0A1B4XKQ3	1	156			1	156
7p7s	i	A0A1B4XKS6	1	132		132	1	132
7p7s	j	A0A1B4XSA2	1	130		130	1	130
7p7s	k	A0A1B4XKR5	1	102			1	102
7p7s	l	A0A1B4XKV1	1	129		129	1	129
7p7s	m	A0A1B4XKQ7	1	137			1	137
7p7s	n	A0A1B4XKT7	1	121			1	121
7p7s	o	A0A1B4XKT0	1	61		61	1	61
7p7s	p	A0A1B4XRW3	1	89			1	89
7p7s	q	A0A1B4XP69	1	91			1	91
7p7s	r	A0A1B4XKS3	1	88			1	88
7p7s	s	A0A1B4XKB3	1	79			1	79
7p7s	t	A0A1B4XKS0	1	92			1	92
7p7s	u	A0A1B4XQJ7	1	83			1	83
7p7t	1	A0A1B4XKV0	1	62			1	62
7p7t	2	A0A1B4XKW1	1	59			1	59
7p7t	3	A0A1B4XMV6	1	89	1		1	89
7p7t	4	A0A1B4XMM2	1	59			1	59
7p7t	5	A0A1B4XR98	1	49	1		1	49
7p7t	6	A0A1B4XSI4	1	44	1	44	1	44
7p7t	7	A0A1B4XM73	1	66			1	66
7p7t	8	A0A1B4XKT9	1	38	1	38	1	38
7p7t	F	A0A1B4XR48	1	229			1	229
7p7t	G	A0A1B4XKR6	1	276			1	276
7p7t	H	A0A1B4XKR3	1	209			1	209
7p7t	I	Q839G3	1	207			1	207
7p7t	J	A0A1B4XKS2	1	179			1	179
7p7t	K	Q839E9	1	178			1	178
7p7t	M	A0A1B4XSB2	1	147	1	147	1	147
7p7t	N	A0A1B4XKS1	1	122	1	122	1	122
7p7t	O	A0A1B4XKT1	1	146	1	146	1	146
7p7t	P	A0A1B4XKU1	1	144			1	144
7p7t	Q	A0A1B4XKX1	1	127			1	127
7p7t	R	A0A1B4XKS7	1	118	1	118	1	118
7p7t	S	A0A1B4XPL8	1	115		115	1	115
7p7t	T	A0A1B4XM76	1	119		119	1	119
7p7t	U	A0A1B4XMC1	1	102	1		1	102
7p7t	V	A0A1B4XKT6	1	115		115	1	115
7p7t	W	A0A1B4XKR7	1	96	1		1	96
7p7t	X	A0A1B4XKV5	1	103	1		1	103
7p7t	Y	A0A1B4XMB1	1	95			1	95
7p7t	Z	A0A1B4XRZ8	1	62		62	1	62
7p7t	c	A0A1B4XQD8	1	261			1	261
7p7t	d	A0A1B4XKR8	1	218			1	218
7p7t	e	A0A1B4XRV7	1	203			1	203
7p7t	f	A0A1B4XKW0	1	166			1	166
7p7t	g	A0A1B4XKB6	1	100			1	100
7p7t	h	A0A1B4XKQ3	1	156			1	156
7p7t	i	A0A1B4XKS6	1	132		132	1	132
7p7t	j	A0A1B4XSA2	1	130		130	1	130
7p7t	k	A0A1B4XKR5	1	102			1	102
7p7t	l	A0A1B4XKV1	1	129		129	1	129
7p7t	m	A0A1B4XKQ7	1	137			1	137
7p7t	n	A0A1B4XKT7	1	121			1	121
7p7t	o	A0A1B4XKT0	1	61		61	1	61
7p7t	p	A0A1B4XRW3	1	89			1	89
7p7t	q	A0A1B4XP69	1	91			1	91
7p7t	r	A0A1B4XKS3	1	88			1	88
7p7t	s	A0A1B4XKB3	1	79			1	79
7p7t	t	A0A1B4XKS0	1	92			1	92
7p7t	u	A0A1B4XQJ7	1	83			1	83
7p7u	1	A0A1B4XKV0	1	62			1	62
7p7u	2	A0A1B4XKW1	1	59			1	59
7p7u	3	A0A1B4XMV6	1	89	1		1	89
7p7u	4	A0A1B4XMM2	1	59			1	59
7p7u	5	A0A1B4XR98	1	49	1		1	49
7p7u	6	A0A1B4XSI4	1	44	1	44	1	44
7p7u	7	A0A1B4XM73	1	66			1	66
7p7u	8	A0A1B4XKT9	1	38	1	38	1	38
7p7u	G	A0A1B4XKR6	1	276			1	276
7p7u	H	A0A1B4XKR3	1	209			1	209
7p7u	I	Q839G3	1	207			1	207
7p7u	J	A0A1B4XKS2	1	179			1	179
7p7u	K	Q839E9	1	178			1	178
7p7u	M	A0A1B4XSB2	1	147	1	147	1	147
7p7u	N	A0A1B4XKS1	1	122	1	122	1	122
7p7u	O	A0A1B4XKT1	1	146	1	146	1	146
7p7u	P	A0A1B4XKU1	1	144			1	144
7p7u	Q	A0A1B4XKX1	1	127			1	127
7p7u	R	A0A1B4XKS7	1	118	1	118	1	118
7p7u	S	A0A1B4XPL8	1	115		115	1	115
7p7u	T	A0A1B4XM76	1	119		119	1	119
7p7u	U	A0A1B4XMC1	1	102	1		1	102
7p7u	V	A0A1B4XKT6	1	115		115	1	115
7p7u	W	A0A1B4XKR7	1	96	1		1	96
7p7u	X	A0A1B4XKV5	1	103	1		1	103
7p7u	Y	A0A1B4XMB1	1	95			1	95
7p7u	Z	A0A1B4XRZ8	1	62		62	1	62
7p7u	c	A0A1B4XQD8	1	261			1	261
7p7u	d	A0A1B4XKR8	1	218			1	218
7p7u	e	A0A1B4XRV7	1	203			1	203
7p7u	f	A0A1B4XKW0	1	166			1	166
7p7u	g	A0A1B4XKB6	1	100			1	100
7p7u	h	A0A1B4XKQ3	1	156			1	156
7p7u	i	A0A1B4XKS6	1	132		132	1	132
7p7u	j	A0A1B4XSA2	1	130		130	1	130
7p7u	k	A0A1B4XKR5	1	102			1	102
7p7u	l	A0A1B4XKV1	1	129		129	1	129
7p7u	m	A0A1B4XKQ7	1	137			1	137
7p7u	n	A0A1B4XKT7	1	121			1	121
7p7u	o	A0A1B4XKT0	1	61		61	1	61
7p7u	p	A0A1B4XRW3	1	89			1	89
7p7u	q	A0A1B4XP69	1	91			1	91
7p7u	r	A0A1B4XKS3	1	88			1	88
7p7u	s	A0A1B4XKB3	1	79			1	79
7p7u	t	A0A1B4XKS0	1	92			1	92
7p7u	u	A0A1B4XQJ7	1	83			1	83
7p7w	AAA	Q12306	10	104			2	96
7p7w	AAA	R8APY9	116	417	1	302	1	302
7p7w	BBB	Q12306	10	104			2	96
7p7w	BBB	R8APY9	116	417	1	302	1	302
7p7x	A	F4KWH0	21	301	1	281	1	281
7p7y	A	Q6WVP7	10	260		251	2	252
7p80	A	P80244	1	191		191	2	192
7p80	B	P80244	1	191		191	2	192
7p80	C	P80244	1	191		191	2	192
7p80	D	P80244	1	191			2	192
7p80	E	P80244	1	191		191	2	192
7p80	F	P80244	1	191			2	192
7p80	G	P80244	1	191		191	2	192
7p81	A	P80244	1	191		191	2	192
7p81	B	P80244	1	191	1	191	2	192
7p81	C	P80244	1	191			2	192
7p81	D	P80244	1	191			2	192
7p81	E	P80244	1	191			2	192
7p81	F	P80244	1	191			2	192
7p81	G	P80244	1	191	1	191	2	192
7p81	H	P80244	1	191			2	192
7p81	I	P80244	1	191	1	191	2	192
7p81	J	P80244	1	191			2	192
7p81	K	P80244	1	191	1		2	192
7p81	L	P80244	1	191			2	192
7p81	M	P80244	1	191			2	192
7p81	N	P80244	1	191			2	192
7p81	O	P80244	1	191	1	191	2	192
7p81	P	P80244	1	191	1	191	2	192
7p81	Q	P80244	1	191			2	192
7p81	R	P80244	1	191			2	192
7p81	S	P80244	1	191			2	192
7p81	T	P80244	1	191			2	192
7p81	U	P80244	1	191		191	2	192
7p81	V	P80244	1	191	1	191	2	192
7p81	W	P80244	1	191	1	191	2	192
7p81	X	P80244	1	191			2	192
7p81	Y	P80244	1	191			2	192
7p81	Z	P80244	1	191			2	192
7p81	a	P80244	1	191			2	192
7p81	b	P80244	1	191		191	2	192
7p82	A	Q58605	21	426		406	1	406
7p82	C	Q58605	21	426	1	406	1	406
7p83	A	Q58605	21	426		406	1	406
7p83	C	Q58605	21	426	1	406	1	406
7p84	A	Q58605	21	426	1	406	1	406
7p84	C	Q58605	21	426	1	406	1	406
7p85	A	P0A434	14	348	30	364	30	364
7p87	A	Q96MU7	19	183	345		345	509
7p87	B	Q96MU7	19	183	345		345	509
7p88	A	Q96MU7	19	183	345		345	509
7p88	B	Q96MU7	19	183	345		345	509
7p8a	A	Q96MU7	19	183	345		345	509
7p8a	B	Q96MU7	19	183	345		345	509
7p8b	A	Q96MU7	19	183	345		345	509
7p8b	B	Q96MU7	19	183	345		345	509
7p8c	A	Q9C5U0	4	134	918	1048	941	1071
7p8c	B	Q9C5U0	4	134	918		941	1071
7p8d	A	Q9C5U0	4	143	918		941	1080
7p8d	B	Q9C5U0	4	143	918		941	1080
7p8e	A	G7LCC3	1	644		994	351	994
7p8f	A	Q96MU7	19	183	345		345	509
7p8f	B	Q96MU7	19	183	345		345	509
7p8g	A	K5B7Z4	1	314		314	1	314
7p8i	A	Q9BYF1	3	599	19	615	19	615
7p8i	C	Q9BYF1	3	599		615	19	615
7p8j	A	Q9BYF1	3	599	19	615	19	615
7p8j	C	Q9BYF1	3	599	19	615	19	615
7p8k	A	Q52432	3	89			134	220
7p8k	B	C4B7M5	2	80		1273	1195	1273
7p8l	A	Q9UZY0	4	242	1	239	1	239
7p8m	A	Q58605	21	426		406	1	406
7p8m	C	Q58605	21	426	1	406	1	406
7p8n	A	O52683	1	645	1		1	645
7p8n	B	O52682	1	626	1		1	626
7p8n	C	O52681	29	189			1	161
7p8n	a	O52683	1	645	1		1	645
7p8n	b	O52682	1	626	1		1	626
7p8n	c	O52681	29	189			1	161
7p8o	A	F4KWH0	3	283	1	281	1	281
7p8p	A	P49789	1	147		147	1	147
7p8p	B	P49789	1	147		147	1	147
7p8p	C	P49789	1	147		147	1	147
7p8p	D	P49789	1	147		147	1	147
7p8q	A	P37634	1	280		280	1	280
7p8r	A	P61823	1	124	1	124	27	150
7p8r	B	P61823	1	124	1	124	27	150
7p8s	A	Q2FXB0	2	301	12	311	7	306
7p8t	A	Q2FXB0	2	301		311	7	306
7p8u	A	Q2FXB0	2	301		311	7	306
7p8v	A	P23367	1	615	1		1	615
7p8v	B	P23367	1	615	1		1	615
7p8w	A	P04040	1	527			1	527
7p8w	B	P04040	1	527			1	527
7p8w	C	P04040	1	527			1	527
7p8w	D	P04040	1	527			1	527
7p8x	A	Q2FXB0	2	301			7	306
7p8x	M	P41597	2	6	25	29	25	29
7p90	A	A0A485PVH1	3	223	23	243	23	243
7p91	A	O52683	1	645	1		1	645
7p91	B	O52682	1	626	1		1	626
7p91	C	O52681	29	189			1	161
7p91	a	O52683	1	645	1		1	645
7p91	b	O52682	1	626	1		1	626
7p91	c	O52681	29	189			1	161
7p92	A	O52683	1	645	1		1	645
7p92	B	O52682	1	626	1		1	626
7p92	C	O52681	29	189			1	161
7p93	A	Q2FXB0	2	301			7	306
7p93	B	Q16570	2	14		46	34	46
7p93	M	Q16570	2	14	34		34	46
7p97	AAA	E5ASS2	28	242			6	220
7p97	BBB	E5ASS2	28	242			6	220
7p98	A	Q39QF5	1	380		380	1	380
7p98	B	Q39QF5	1	380		380	1	380
7p99	A	Q5W0Q7	35	338			213	516
7p9a	A	Q39QF5	1	380	1	380	1	380
7p9a	B	Q39QF5	1	380		380	1	380
7p9c	A	P00805	8	333	1	326	23	348
7p9c	B	P00805	8	333	1	326	23	348
7p9c	C	P00805	8	333	1	326	23	348
7p9c	D	P00805	8	333	1	326	23	348
7p9d	A	A0A2K3E888	2	474	2		64	536
7p9e	A	A0A2K3E888	2	474	2		64	536
7p9e	B	A0A2K3E888	2	474	2		64	536
7p9i	A	P37634	1	280		280	1	280
7p9i	B	P37634	1	280		280	1	280
7p9j	A	H2J4R1	1	219		328	110	328
7p9j	B	H2J4R1	1	219	110		110	328
7p9j	C	H2J4R1	1	219		328	110	328
7p9k	A	B7L3S9	1	587	1		1	587
7p9k	B	B7L3S9	1	587	1		1	587
7p9l	AAA	Q12306	10	104			2	96
7p9l	AAA	R8APY9	116	417	1	302	1	302
7p9l	BBB	Q12306	10	104			2	96
7p9l	BBB	R8APY9	116	417	1	302	1	302
7p9m	A	B7L3S9	1	587	1		1	587
7p9m	B	B7L3S9	1	587			1	587
7p9n	A	P21589	24	546	27	549	27	549
7p9o	A	P37634	1	280		280	1	280
7p9p	AAA	Q12306	10	104			2	96
7p9p	AAA	R8APY9	116	417	1	302	1	302
7p9p	BBB	Q12306	10	104			2	96
7p9p	BBB	R8APY9	116	417	1	302	1	302
7p9r	A	P21589	24	546	27	549	27	549
7p9t	A	P21589	24	546	27	549	27	549
7p9u	A	P08195	110	638			1	529
7p9u	B	Q9UPY5	10	509			2	501
7p9v	A	P08195	110	638		631	1	529
7p9v	B	Q9UPY5	10	509			2	501
7p9w	A	P03182	14	173			1	160
7p9w	B	Q9BXH1	1	26			130	155
7p9x	A	Q39QF5	1	380		380	1	380
7p9x	B	Q39QF5	1	380		380	1	380
7p9x	C	Q39QF5	1	380		380	1	380
7p9x	D	Q39QF5	1	380		380	1	380
7p9y	AAA	Q12306	10	104			2	96
7p9y	AAA	R8APY9	116	417	1	302	1	302
7p9y	BBB	Q12306	10	104			2	96
7p9y	BBB	R8APY9	116	417	1	302	1	302
7p9z	A	Q9UZY0	4	242	1	239	1	239
7pa0	A	Q81HW2	2	92		109	19	110
7pa0	B	Q81HW2	2	92		109	19	110
7pa1	AAA	Q12306	10	104			2	96
7pa1	AAA	R8APY9	116	417	1	302	1	302
7pa1	BBB	Q12306	10	104			2	96
7pa1	BBB	R8APY9	116	417	1	302	1	302
7pa2	AAA	Q99497	4	192		189	1	189
7pa3	AAA	Q99497	4	192			1	189
7pa4	A	P21589	24	546	27	549	27	549
7pa5	A	Q53TY8	1	361		361	21	381
7pa6	AAA	P03089	5	272	22	289	23	290
7pa6	BBB	P03089	5	272			23	290
7pa6	CCC	P03089	5	272	22		23	290
7pa6	DDD	P03089	5	272			23	290
7pa6	EEE	P03089	5	272		289	23	290
7pa6	FFF	P03089	5	272		289	23	290
7pa6	GGG	P03089	5	272			23	290
7pa6	HHH	P03089	5	272		289	23	290
7pa6	III	P03089	5	272		289	23	290
7pa6	JJJ	P03089	5	272	22	289	23	290
7pa7	AAA	P03088	5	275			31	301
7pa7	BBB	P03088	5	275			31	301
7pa7	CCC	P03088	5	275			31	301
7pa7	DDD	P03088	5	275			31	301
7pa7	EEE	P03088	5	275			31	301
7pa7	MMM	P03088	5	275			31	301
7pa7	NNN	P03088	5	275			31	301
7pa7	OOO	P03088	5	275		301	31	301
7pa7	PPP	P03088	5	275			31	301
7pa7	QQQ	P03088	5	275			31	301
7pa8	AAA	P03089	5	272		289	23	290
7pa8	BBB	P03089	5	272			23	290
7pa8	CCC	P03089	5	272		289	23	290
7pa8	DDD	P03089	5	272		289	23	290
7pa8	EEE	P03089	5	272	22	289	23	290
7pa9	AAA	P03089	5	272		289	23	290
7pa9	BBB	P03089	5	272			23	290
7pa9	CCC	P03089	5	272		289	23	290
7pa9	DDD	P03089	5	272		289	23	290
7pa9	EEE	P03089	5	272		289	23	290
7pa9	FFF	P03089	5	272		289	23	290
7pa9	GGG	P03089	5	272			23	290
7pa9	HHH	P03089	5	272		289	23	290
7pa9	III	P03089	5	272		289	23	290
7pa9	JJJ	P03089	5	272		289	23	290
7paa	AAA	P03089	5	272		289	23	290
7paa	BBB	P03089	5	272			23	290
7paa	CCC	P03089	5	272		289	23	290
7paa	DDD	P03089	5	272		289	23	290
7paa	EEE	P03089	5	272		289	23	290
7paa	FFF	P03089	5	272		289	23	290
7paa	GGG	P03089	5	272			23	290
7paa	HHH	P03089	5	272		289	23	290
7paa	III	P03089	5	272		289	23	290
7paa	JJJ	P03089	5	272		289	23	290
7pab	A	Q6QCN1	8	181	16	189	16	189
7pab	A	Q6QCM8	190	446		1333	77	333
7pab	C	Q6QCN1	8	181	16	189	16	189
7pab	C	Q6QCM8	190	446		1333	77	333
7pac	B	O43924	18	166	2	150	2	150
7pad	B	O43924	18	166	2	150	2	150
7pae	B	O43924	18	166	2	150	2	150
7paf	A	A0A0H2UQH5	1	292			1	292
7paf	D	A0A0H2UQH5	1	292			1	292
7pag	A	P10820	1	534	21		21	554
7pah	0	P78006	1	48	1		1	48
7pah	1	P75447	1	59	1	59	1	59
7pah	2	P52864	1	37	1	37	1	37
7pah	A	P75560	1	294			1	294
7pah	B	P41205	1	273			1	273
7pah	C	P46775	1	205	1		1	205
7pah	D	Q50301	1	219			1	219
7pah	E	P75543	1	215	1		1	215
7pah	F	P75545	1	155		155	1	155
7pah	G	Q50304	1	142		142	1	142
7pah	H	P75179	1	132			1	132
7pah	I	P75581	1	108			1	108
7pah	J	Q50296	1	121		121	1	121
7pah	K	P75546	1	139			1	139
7pah	L	Q50297	1	124			1	124
7pah	M	Q50305	1	61		61	1	61
7pah	N	P75173	1	86			1	86
7pah	O	P75131	7	94			1	88
7pah	P	Q50309	1	85			1	85
7pah	Q	P75541	1	104		104	1	104
7pah	R	P75576	1	87			1	87
7pah	S	P75237	1	87			1	87
7pah	T	P57079	1	60			1	60
7pah	a	P75577	1	287			1	287
7pah	b	P75580	1	287	1		1	287
7pah	c	P75579	1	212			1	212
7pah	d	Q50306	1	180			1	180
7pah	e	Q50303	1	184			1	184
7pah	f	P75540	1	149	1		1	149
7pah	g	P75240	1	161			1	161
7pah	h	P75550	1	137			1	137
7pah	i	P75178	1	146		146	1	146
7pah	j	Q50308	1	122	1	122	1	122
7pah	k	Q50300	1	151			1	151
7pah	l	P41204	1	139	1		1	139
7pah	m	Q59547	1	124			1	124
7pah	n	Q50302	1	116	1	116	1	116
7pah	o	P75133	1	119			1	119
7pah	p	P78023	1	127	1		1	127
7pah	q	P78026	1	100	1		1	100
7pah	r	P75575	1	159	1		1	159
7pah	s	P75578	1	237			1	237
7pah	t	Q50307	1	111	1	111	1	111
7pah	u	P75458	1	104			1	104
7pah	v	P75171	1	65			1	65
7pah	w	Q50310	1	111			1	111
7pah	x	P78020	1	97			1	97
7pah	y	P75238	1	57		57	1	57
7pah	z	P78015	1	53			1	53
7pai	0	P78006	1	48	1		1	48
7pai	1	P75447	1	59	1	59	1	59
7pai	2	P52864	1	37	1	37	1	37
7pai	A	P75560	1	294			1	294
7pai	B	P41205	1	273			1	273
7pai	C	P46775	1	205	1		1	205
7pai	D	Q50301	1	219			1	219
7pai	E	P75543	1	215	1		1	215
7pai	F	P75545	1	155		155	1	155
7pai	G	Q50304	1	142		142	1	142
7pai	H	P75179	1	132			1	132
7pai	I	P75581	1	108			1	108
7pai	J	Q50296	1	121		121	1	121
7pai	K	P75546	1	139			1	139
7pai	L	Q50297	1	124			1	124
7pai	M	Q50305	1	61		61	1	61
7pai	N	P75173	1	86			1	86
7pai	O	P75131	7	94			1	88
7pai	P	Q50309	1	85			1	85
7pai	Q	P75541	1	104		104	1	104
7pai	R	P75576	1	87			1	87
7pai	S	P75237	1	87			1	87
7pai	T	P57079	1	60			1	60
7pai	a	P75577	1	287			1	287
7pai	b	P75580	1	287	1		1	287
7pai	c	P75579	1	212			1	212
7pai	d	Q50306	1	180			1	180
7pai	e	Q50303	1	184			1	184
7pai	f	P75540	1	149	1		1	149
7pai	g	P75240	1	161			1	161
7pai	h	P75550	1	137			1	137
7pai	i	P75178	1	146		146	1	146
7pai	j	Q50308	1	122	1	122	1	122
7pai	k	Q50300	1	151			1	151
7pai	l	P41204	1	139	1		1	139
7pai	m	Q59547	1	124			1	124
7pai	n	Q50302	1	116	1	116	1	116
7pai	o	P75133	1	119			1	119
7pai	p	P78023	1	127	1		1	127
7pai	q	P78026	1	100	1		1	100
7pai	r	P75575	1	159	1		1	159
7pai	s	P75578	1	237			1	237
7pai	t	Q50307	1	111	1	111	1	111
7pai	u	P75458	1	104			1	104
7pai	v	P75171	1	65			1	65
7pai	w	Q50310	1	111			1	111
7pai	x	P78020	1	97			1	97
7pai	y	P75238	1	57		57	1	57
7pai	z	P78015	1	53			1	53
7paj	0	P78006	1	48	1		1	48
7paj	1	P75447	1	59	1	59	1	59
7paj	2	P52864	1	37	1	37	1	37
7paj	9	P23568	1	394		394	1	394
7paj	A	P75560	1	294			1	294
7paj	B	P41205	1	273			1	273
7paj	C	P46775	1	205	1		1	205
7paj	D	Q50301	1	219			1	219
7paj	E	P75543	1	215	1		1	215
7paj	F	P75545	1	155		155	1	155
7paj	G	Q50304	1	142		142	1	142
7paj	H	P75179	1	132			1	132
7paj	I	P75581	1	108			1	108
7paj	J	Q50296	1	121		121	1	121
7paj	K	P75546	1	139			1	139
7paj	L	Q50297	1	124			1	124
7paj	M	Q50305	1	61		61	1	61
7paj	N	P75173	1	86			1	86
7paj	O	P75131	7	94			1	88
7paj	P	Q50309	1	85			1	85
7paj	Q	P75541	1	104		104	1	104
7paj	R	P75576	1	87			1	87
7paj	S	P75237	1	87			1	87
7paj	T	P57079	1	60			1	60
7paj	a	P75577	1	287			1	287
7paj	b	P75580	1	287	1		1	287
7paj	c	P75579	1	212			1	212
7paj	d	Q50306	1	180			1	180
7paj	e	Q50303	1	184			1	184
7paj	f	P75540	1	149	1		1	149
7paj	g	P75240	1	161			1	161
7paj	h	P75550	1	137			1	137
7paj	i	P75178	1	146		146	1	146
7paj	j	Q50308	1	122	1	122	1	122
7paj	k	Q50300	1	151			1	151
7paj	l	P41204	1	139	1		1	139
7paj	m	Q59547	1	124			1	124
7paj	n	Q50302	1	116	1	116	1	116
7paj	o	P75133	1	119			1	119
7paj	p	P78023	1	127	1		1	127
7paj	q	P78026	1	100	1		1	100
7paj	r	P75575	1	159	1		1	159
7paj	s	P75578	1	237			1	237
7paj	t	Q50307	1	111	1	111	1	111
7paj	u	P75458	1	104			1	104
7paj	v	P75171	1	65			1	65
7paj	w	Q50310	1	111			1	111
7paj	x	P78020	1	97			1	97
7paj	y	P75238	1	57		57	1	57
7paj	z	P78015	1	53			1	53
7pak	0	P78006	1	48	1		1	48
7pak	1	P75447	1	59	1	59	1	59
7pak	2	P52864	1	37	1	37	1	37
7pak	9	P23568	1	394		394	1	394
7pak	A	P75560	1	294			1	294
7pak	B	P41205	1	273			1	273
7pak	C	P46775	1	205	1		1	205
7pak	D	Q50301	1	219			1	219
7pak	E	P75543	1	215	1		1	215
7pak	F	P75545	1	155		155	1	155
7pak	G	Q50304	1	142		142	1	142
7pak	H	P75179	1	132			1	132
7pak	I	P75581	1	108			1	108
7pak	J	Q50296	1	121		121	1	121
7pak	K	P75546	1	139			1	139
7pak	L	Q50297	1	124			1	124
7pak	M	Q50305	1	61		61	1	61
7pak	N	P75173	1	86			1	86
7pak	O	P75131	7	94			1	88
7pak	P	Q50309	1	85			1	85
7pak	Q	P75541	1	104		104	1	104
7pak	R	P75576	1	87			1	87
7pak	S	P75237	1	87			1	87
7pak	T	P57079	1	60			1	60
7pak	a	P75577	1	287			1	287
7pak	b	P75580	1	287	1		1	287
7pak	c	P75579	1	212			1	212
7pak	d	Q50306	1	180			1	180
7pak	e	Q50303	1	184			1	184
7pak	f	P75540	1	149	1		1	149
7pak	g	P75240	1	161			1	161
7pak	h	P75550	1	137			1	137
7pak	i	P75178	1	146		146	1	146
7pak	j	Q50308	1	122	1	122	1	122
7pak	k	Q50300	1	151			1	151
7pak	l	P41204	1	139	1		1	139
7pak	m	Q59547	1	124			1	124
7pak	n	Q50302	1	116	1	116	1	116
7pak	o	P75133	1	119			1	119
7pak	p	P78023	1	127	1		1	127
7pak	q	P78026	1	100	1		1	100
7pak	r	P75575	1	159	1		1	159
7pak	s	P75578	1	237			1	237
7pak	t	Q50307	1	111	1	111	1	111
7pak	u	P75458	1	104			1	104
7pak	v	P75171	1	65			1	65
7pak	w	Q50310	1	111			1	111
7pak	x	P78020	1	97			1	97
7pak	y	P75238	1	57		57	1	57
7pak	z	P78015	1	53			1	53
7pal	0	P78006	1	48	1		1	48
7pal	1	P75447	1	59	1	59	1	59
7pal	2	P52864	1	37	1	37	1	37
7pal	A	P75560	1	294			1	294
7pal	B	P41205	1	273			1	273
7pal	C	P46775	1	205	1		1	205
7pal	D	Q50301	1	219			1	219
7pal	E	P75543	1	215	1		1	215
7pal	F	P75545	1	155		155	1	155
7pal	G	Q50304	1	142		142	1	142
7pal	H	P75179	1	132			1	132
7pal	I	P75581	1	108			1	108
7pal	J	Q50296	1	121		121	1	121
7pal	K	P75546	1	139			1	139
7pal	L	Q50297	1	124			1	124
7pal	M	Q50305	1	61		61	1	61
7pal	N	P75173	1	86			1	86
7pal	O	P75131	7	94			1	88
7pal	P	Q50309	1	85			1	85
7pal	Q	P75541	1	104		104	1	104
7pal	R	P75576	1	87			1	87
7pal	S	P75237	1	87			1	87
7pal	T	P57079	1	60			1	60
7pal	a	P75577	1	287			1	287
7pal	b	P75580	1	287	1		1	287
7pal	c	P75579	1	212			1	212
7pal	d	Q50306	1	180			1	180
7pal	e	Q50303	1	184			1	184
7pal	f	P75540	1	149	1		1	149
7pal	g	P75240	1	161			1	161
7pal	h	P75550	1	137			1	137
7pal	i	P75178	1	146		146	1	146
7pal	j	Q50308	1	122	1	122	1	122
7pal	k	Q50300	1	151			1	151
7pal	l	P41204	1	139	1		1	139
7pal	m	Q59547	1	124			1	124
7pal	n	Q50302	1	116	1	116	1	116
7pal	o	P75133	1	119			1	119
7pal	p	P78023	1	127	1		1	127
7pal	q	P78026	1	100	1		1	100
7pal	r	P75575	1	159	1		1	159
7pal	s	P75578	1	237			1	237
7pal	t	Q50307	1	111	1	111	1	111
7pal	u	P75458	1	104			1	104
7pal	v	P75171	1	65			1	65
7pal	w	Q50310	1	111			1	111
7pal	x	P78020	1	97			1	97
7pal	y	P75238	1	57		57	1	57
7pal	z	P78015	1	53			1	53
7pam	0	P78006	1	48	1		1	48
7pam	1	P75447	1	59	1	59	1	59
7pam	2	P52864	1	37	1	37	1	37
7pam	A	P75560	1	294			1	294
7pam	B	P41205	1	273			1	273
7pam	C	P46775	1	205	1		1	205
7pam	D	Q50301	1	219			1	219
7pam	E	P75543	1	215	1		1	215
7pam	F	P75545	1	155		155	1	155
7pam	G	Q50304	1	142		142	1	142
7pam	H	P75179	1	132			1	132
7pam	I	P75581	1	108			1	108
7pam	J	Q50296	1	121		121	1	121
7pam	K	P75546	1	139			1	139
7pam	L	Q50297	1	124			1	124
7pam	M	Q50305	1	61		61	1	61
7pam	N	P75173	1	86			1	86
7pam	O	P75131	7	94			1	88
7pam	P	Q50309	1	85			1	85
7pam	Q	P75541	1	104		104	1	104
7pam	R	P75576	1	87			1	87
7pam	S	P75237	1	87			1	87
7pam	T	P57079	1	60			1	60
7pam	a	P75577	1	287			1	287
7pam	b	P75580	1	287	1		1	287
7pam	c	P75579	1	212			1	212
7pam	d	Q50306	1	180			1	180
7pam	e	Q50303	1	184			1	184
7pam	f	P75540	1	149	1		1	149
7pam	g	P75240	1	161			1	161
7pam	h	P75550	1	137			1	137
7pam	i	P75178	1	146		146	1	146
7pam	j	Q50308	1	122	1	122	1	122
7pam	k	Q50300	1	151			1	151
7pam	l	P41204	1	139	1		1	139
7pam	m	Q59547	1	124			1	124
7pam	n	Q50302	1	116	1	116	1	116
7pam	o	P75133	1	119			1	119
7pam	p	P78023	1	127	1		1	127
7pam	q	P78026	1	100	1		1	100
7pam	r	P75575	1	159	1		1	159
7pam	s	P75578	1	237			1	237
7pam	t	Q50307	1	111	1	111	1	111
7pam	u	P75458	1	104			1	104
7pam	v	P75171	1	65			1	65
7pam	w	Q50310	1	111			1	111
7pam	x	P78020	1	97			1	97
7pam	y	P75238	1	57		57	1	57
7pam	z	P78015	1	53			1	53
7pan	0	P78006	1	48	1		1	48
7pan	1	P75447	1	59	1	59	1	59
7pan	2	P52864	1	37	1	37	1	37
7pan	A	P75560	1	294			1	294
7pan	B	P41205	1	273			1	273
7pan	C	P46775	1	205	1		1	205
7pan	D	Q50301	1	219			1	219
7pan	E	P75543	1	215	1		1	215
7pan	F	P75545	1	155		155	1	155
7pan	G	Q50304	1	142		142	1	142
7pan	H	P75179	1	132			1	132
7pan	I	P75581	1	108			1	108
7pan	J	Q50296	1	121		121	1	121
7pan	K	P75546	1	139			1	139
7pan	L	Q50297	1	124			1	124
7pan	M	Q50305	1	61		61	1	61
7pan	N	P75173	1	86			1	86
7pan	O	P75131	7	94			1	88
7pan	P	Q50309	1	85			1	85
7pan	Q	P75541	1	104		104	1	104
7pan	R	P75576	1	87			1	87
7pan	S	P75237	1	87			1	87
7pan	T	P57079	1	60			1	60
7pan	a	P75577	1	287			1	287
7pan	b	P75580	1	287	1		1	287
7pan	c	P75579	1	212			1	212
7pan	d	Q50306	1	180			1	180
7pan	e	Q50303	1	184			1	184
7pan	f	P75540	1	149	1		1	149
7pan	g	P75240	1	161			1	161
7pan	h	P75550	1	137			1	137
7pan	i	P75178	1	146		146	1	146
7pan	j	Q50308	1	122	1	122	1	122
7pan	k	Q50300	1	151			1	151
7pan	l	P41204	1	139	1		1	139
7pan	m	Q59547	1	124			1	124
7pan	n	Q50302	1	116	1	116	1	116
7pan	o	P75133	1	119			1	119
7pan	p	P78023	1	127	1		1	127
7pan	q	P78026	1	100	1		1	100
7pan	r	P75575	1	159	1		1	159
7pan	s	P75578	1	237			1	237
7pan	t	Q50307	1	111	1	111	1	111
7pan	u	P75458	1	104			1	104
7pan	v	P75171	1	65			1	65
7pan	w	Q50310	1	111			1	111
7pan	x	P78020	1	97			1	97
7pan	y	P75238	1	57		57	1	57
7pan	z	P78015	1	53			1	53
7pao	0	P78006	1	48	1		1	48
7pao	1	P75447	1	59	1	59	1	59
7pao	2	P52864	1	37	1	37	1	37
7pao	9	P75544	1	688			1	688
7pao	A	P75560	1	294			1	294
7pao	B	P41205	1	273			1	273
7pao	C	P46775	1	205	1		1	205
7pao	D	Q50301	1	219			1	219
7pao	E	P75543	1	215	1		1	215
7pao	F	P75545	1	155		155	1	155
7pao	G	Q50304	1	142		142	1	142
7pao	H	P75179	1	132			1	132
7pao	I	P75581	1	108			1	108
7pao	J	Q50296	1	121		121	1	121
7pao	K	P75546	1	139			1	139
7pao	L	Q50297	1	124			1	124
7pao	M	Q50305	1	61		61	1	61
7pao	N	P75173	1	86			1	86
7pao	O	P75131	7	94			1	88
7pao	P	Q50309	1	85			1	85
7pao	Q	P75541	1	104		104	1	104
7pao	R	P75576	1	87			1	87
7pao	S	P75237	1	87			1	87
7pao	T	P57079	1	60			1	60
7pao	W	P75239	1	122		122	1	122
7pao	a	P75577	1	287			1	287
7pao	b	P75580	1	287	1		1	287
7pao	c	P75579	1	212			1	212
7pao	d	Q50306	1	180			1	180
7pao	e	Q50303	1	184			1	184
7pao	f	P75540	1	149	1		1	149
7pao	g	P75240	1	161			1	161
7pao	h	P75550	1	137			1	137
7pao	i	P75178	1	146		146	1	146
7pao	j	Q50308	1	122	1	122	1	122
7pao	k	Q50300	1	151			1	151
7pao	l	P41204	1	139	1		1	139
7pao	m	Q59547	1	124			1	124
7pao	n	Q50302	1	116	1	116	1	116
7pao	o	P75133	1	119			1	119
7pao	p	P78023	1	127	1		1	127
7pao	q	P78026	1	100	1		1	100
7pao	r	P75575	1	159	1		1	159
7pao	s	P75578	1	237			1	237
7pao	t	Q50307	1	111	1	111	1	111
7pao	u	P75458	1	104			1	104
7pao	v	P75171	1	65			1	65
7pao	w	Q50310	1	111			1	111
7pao	x	P78020	1	97			1	97
7pao	y	P75238	1	57		57	1	57
7pao	z	P78015	1	53			1	53
7paq	0	P78006	1	48	1		1	48
7paq	1	P75447	1	59	1	59	1	59
7paq	2	P52864	1	37	1	37	1	37
7paq	9	P75544	1	688			1	688
7paq	A	P75560	1	294			1	294
7paq	B	P41205	1	273			1	273
7paq	C	P46775	1	205	1		1	205
7paq	D	Q50301	1	219			1	219
7paq	E	P75543	1	215	1		1	215
7paq	F	P75545	1	155		155	1	155
7paq	G	Q50304	1	142		142	1	142
7paq	H	P75179	1	132			1	132
7paq	I	P75581	1	108			1	108
7paq	J	Q50296	1	121		121	1	121
7paq	K	P75546	1	139			1	139
7paq	L	Q50297	1	124			1	124
7paq	M	Q50305	1	61		61	1	61
7paq	N	P75173	1	86			1	86
7paq	O	P75131	7	94			1	88
7paq	P	Q50309	1	85			1	85
7paq	Q	P75541	1	104		104	1	104
7paq	R	P75576	1	87			1	87
7paq	S	P75237	1	87			1	87
7paq	T	P57079	1	60			1	60
7paq	W	P75239	1	122		122	1	122
7paq	a	P75577	1	287			1	287
7paq	b	P75580	1	287	1		1	287
7paq	c	P75579	1	212			1	212
7paq	d	Q50306	1	180			1	180
7paq	e	Q50303	1	184			1	184
7paq	f	P75540	1	149	1		1	149
7paq	g	P75240	1	161			1	161
7paq	h	P75550	1	137			1	137
7paq	i	P75178	1	146		146	1	146
7paq	j	Q50308	1	122	1	122	1	122
7paq	k	Q50300	1	151			1	151
7paq	l	P41204	1	139	1		1	139
7paq	m	Q59547	1	124			1	124
7paq	n	Q50302	1	116	1	116	1	116
7paq	o	P75133	1	119			1	119
7paq	p	P78023	1	127	1		1	127
7paq	q	P78026	1	100	1		1	100
7paq	r	P75575	1	159	1		1	159
7paq	s	P75578	1	237			1	237
7paq	t	Q50307	1	111	1	111	1	111
7paq	u	P75458	1	104			1	104
7paq	v	P75171	1	65			1	65
7paq	w	Q50310	1	111			1	111
7paq	x	P78020	1	97			1	97
7paq	y	P75238	1	57		57	1	57
7paq	z	P78015	1	53			1	53
7par	0	P78006	1	48	1		1	48
7par	1	P75447	1	59	1	59	1	59
7par	2	P52864	1	37	1	37	1	37
7par	9	P75544	1	688			1	688
7par	A	P75560	1	294			1	294
7par	B	P41205	1	273			1	273
7par	C	P46775	1	205	1		1	205
7par	D	Q50301	1	219			1	219
7par	E	P75543	1	215	1		1	215
7par	F	P75545	1	155		155	1	155
7par	G	Q50304	1	142		142	1	142
7par	H	P75179	1	132			1	132
7par	I	P75581	1	108			1	108
7par	J	Q50296	1	121		121	1	121
7par	K	P75546	1	139			1	139
7par	L	Q50297	1	124			1	124
7par	M	Q50305	1	61		61	1	61
7par	N	P75173	1	86			1	86
7par	O	P75131	7	94			1	88
7par	P	Q50309	1	85			1	85
7par	Q	P75541	1	104		104	1	104
7par	R	P75576	1	87			1	87
7par	S	P75237	1	87			1	87
7par	T	P57079	1	60			1	60
7par	W	P75239	1	122		122	1	122
7par	a	P75577	1	287			1	287
7par	b	P75580	1	287	1		1	287
7par	c	P75579	1	212			1	212
7par	d	Q50306	1	180			1	180
7par	e	Q50303	1	184			1	184
7par	f	P75540	1	149	1		1	149
7par	g	P75240	1	161			1	161
7par	h	P75550	1	137			1	137
7par	i	P75178	1	146		146	1	146
7par	j	Q50308	1	122	1	122	1	122
7par	k	Q50300	1	151			1	151
7par	l	P41204	1	139	1		1	139
7par	m	Q59547	1	124			1	124
7par	n	Q50302	1	116	1	116	1	116
7par	o	P75133	1	119			1	119
7par	p	P78023	1	127	1		1	127
7par	q	P78026	1	100	1		1	100
7par	r	P75575	1	159	1		1	159
7par	s	P75578	1	237			1	237
7par	t	Q50307	1	111	1	111	1	111
7par	u	P75458	1	104			1	104
7par	v	P75171	1	65			1	65
7par	w	Q50310	1	111			1	111
7par	x	P78020	1	97			1	97
7par	y	P75238	1	57		57	1	57
7par	z	P78015	1	53			1	53
7pas	0	P78006	1	48	1		1	48
7pas	1	P75447	1	59	1	59	1	59
7pas	2	P52864	1	37	1	37	1	37
7pas	A	P75560	1	294			1	294
7pas	B	P41205	1	273			1	273
7pas	C	P46775	1	205	1		1	205
7pas	D	Q50301	1	219			1	219
7pas	E	P75543	1	215	1		1	215
7pas	F	P75545	1	155		155	1	155
7pas	G	Q50304	1	142		142	1	142
7pas	H	P75179	1	132			1	132
7pas	I	P75581	1	108			1	108
7pas	J	Q50296	1	121		121	1	121
7pas	K	P75546	1	139			1	139
7pas	L	Q50297	1	124			1	124
7pas	M	Q50305	1	61		61	1	61
7pas	N	P75173	1	86			1	86
7pas	O	P75131	7	94			1	88
7pas	P	Q50309	1	85			1	85
7pas	Q	P75541	1	104		104	1	104
7pas	R	P75576	1	87			1	87
7pas	S	P75237	1	87			1	87
7pas	T	P57079	1	60			1	60
7pas	a	P75577	1	287			1	287
7pas	b	P75580	1	287	1		1	287
7pas	c	P75579	1	212			1	212
7pas	d	Q50306	1	180			1	180
7pas	e	Q50303	1	184			1	184
7pas	f	P75540	1	149	1		1	149
7pas	g	P75240	1	161			1	161
7pas	h	P75550	1	137			1	137
7pas	i	P75178	1	146		146	1	146
7pas	j	Q50308	1	122	1	122	1	122
7pas	k	Q50300	1	151			1	151
7pas	l	P41204	1	139	1		1	139
7pas	m	Q59547	1	124			1	124
7pas	n	Q50302	1	116	1	116	1	116
7pas	o	P75133	1	119			1	119
7pas	p	P78023	1	127	1		1	127
7pas	q	P78026	1	100	1		1	100
7pas	r	P75575	1	159	1		1	159
7pas	s	P75578	1	237			1	237
7pas	t	Q50307	1	111	1	111	1	111
7pas	u	P75458	1	104			1	104
7pas	v	P75171	1	65			1	65
7pas	w	Q50310	1	111			1	111
7pas	x	P78020	1	97			1	97
7pas	y	P75238	1	57		57	1	57
7pas	z	P78015	1	53			1	53
7pat	0	P78006	1	48	1		1	48
7pat	1	P75447	1	59	1	59	1	59
7pat	2	P52864	1	37	1	37	1	37
7pat	a	P75577	1	287			1	287
7pat	b	P75580	1	287	1		1	287
7pat	c	P75579	1	212			1	212
7pat	d	Q50306	1	180			1	180
7pat	e	Q50303	1	184			1	184
7pat	f	P75540	1	149	1		1	149
7pat	g	P75240	1	161			1	161
7pat	h	P75550	1	137			1	137
7pat	i	P75178	1	146		146	1	146
7pat	j	Q50308	1	122	1	122	1	122
7pat	k	Q50300	1	151			1	151
7pat	l	P41204	1	139	1		1	139
7pat	m	Q59547	1	124			1	124
7pat	n	Q50302	1	116	1	116	1	116
7pat	o	P75133	1	119			1	119
7pat	p	P78023	1	127	1		1	127
7pat	q	P78026	1	100	1		1	100
7pat	r	P75575	1	159	1		1	159
7pat	s	P75578	1	237			1	237
7pat	t	Q50307	1	111	1	111	1	111
7pat	u	P75458	1	104			1	104
7pat	v	P75171	1	65			1	65
7pat	w	Q50310	1	111			1	111
7pat	x	P78020	1	97			1	97
7pat	y	P75238	1	57		57	1	57
7pat	z	P78015	1	53			1	53
7pau	0	P78006	1	48	1		1	48
7pau	1	P75447	1	59	1	59	1	59
7pau	2	P52864	1	37	1	37	1	37
7pau	7	P75161	1	184	1		1	184
7pau	a	P75577	1	287			1	287
7pau	b	P75580	1	287	1		1	287
7pau	c	P75579	1	212			1	212
7pau	d	Q50306	1	180			1	180
7pau	e	Q50303	1	184			1	184
7pau	f	P75540	1	149	1		1	149
7pau	g	P75240	1	161			1	161
7pau	h	P75550	1	137			1	137
7pau	i	P75178	1	146		146	1	146
7pau	j	Q50308	1	122	1	122	1	122
7pau	k	Q50300	1	151			1	151
7pau	l	P41204	1	139	1		1	139
7pau	m	Q59547	1	124			1	124
7pau	n	Q50302	1	116	1	116	1	116
7pau	o	P75133	1	119			1	119
7pau	p	P78023	1	127	1		1	127
7pau	q	P78026	1	100	1		1	100
7pau	r	P75575	1	159	1		1	159
7pau	s	P75578	1	237			1	237
7pau	t	Q50307	1	111	1	111	1	111
7pau	u	P75458	1	104			1	104
7pau	v	P75171	1	65			1	65
7pau	w	Q50310	1	111			1	111
7pau	x	P78020	1	97			1	97
7pau	y	P75238	1	57		57	1	57
7pau	z	P78015	1	53			1	53
7pav	A	Q9UDY8	2	382	339	719	339	719
7pav	B	Q9UDY8	2	382	339		339	719
7paw	A	Q9UDY8	2	382	339	719	339	719
7paw	B	Q9UDY8	2	382	339		339	719
7pax	A	Q86SQ9	8	340	1		1	333
7pax	B	Q96E22	8	219		293	73	293
7pay	A	Q86SQ9	8	340	1		1	333
7pay	B	Q96E22	8	219		293	73	293
7paz	A	P04377	1	123	1	123	24	146
7pb0	A	Q86SQ9	8	340			1	333
7pb0	B	Q96E22	8	219		293	73	293
7pb1	A	Q86SQ9	8	340			1	333
7pb1	B	Q96E22	8	219		293	73	293
7pb2	A	A0A583ZB34	1	275		275	25	299
7pb2	B	P61769	2	100	1		21	119
7pb2	C	P01111	1	10	1	10	7	16
7pb2	F	A0A583ZB34	1	275		275	25	299
7pb2	G	P61769	2	100			21	119
7pb2	H	P01111	1	10	1	10	7	16
7pb3	AAA	E3PTZ4	1	335	1	335	1	335
7pb3	BBB	E3PTZ4	1	335	1	335	1	335
7pb4	H	Q9H3R5	1	49			199	247
7pb4	I	Q92674	2	219	64	281	64	281
7pb4	K	Q9BS16	1	105	165	269	165	269
7pb5	A	P21589	24	546	27	549	27	549
7pb6	A	Q9KLD5	1	180	24	203	24	203
7pb6	B	Q9KLD5	1	180	24	203	24	203
7pb7	A	Q9KLD5	1	180	24	203	24	203
7pb7	B	Q9KLD5	1	180	24	203	24	203
7pb8	O	Q9BU64	1	300			1	300
7pb8	P	Q6IPU0	1	288			1	288
7pb8	Q	Q7L2Z9	2	137		268	133	268
7pb8	R	Q13352	1	177			1	177
7pb8	U	Q71F23	1	418			1	418
7pba	A	P21589	24	546	27	549	27	549
7pbb	A	P21589	24	546	27	549	27	549
7pbc	CCC	Q861F7	2	277	2	277	1	276
7pbc	DDD	P61769	2	100	2	100	21	119
7pbc	EEE	P43363	1	9	1	9	254	262
7pbd	A	P14867	4	311		680	32	339
7pbd	A	P14867	319	357	688		418	456
7pbd	B	P28472	8	307	8	307	33	332
7pbd	B	P28472	425	451	422		447	473
7pbd	C	P28472	8	307	8	307	33	332
7pbd	C	P28472	425	451	422		447	473
7pbd	D	P14867	58	365		312	32	339
7pbd	D	P14867	373	411	320		418	456
7pbd	E	P28472	8	307	8	307	33	332
7pbd	E	P28472	425	451	422		447	473
7pbe	A	A0A140T913	1	276	1	276	25	300
7pbe	B	P61769	2	100	1	99	21	119
7pbe	C	P0DTC2	1	9	1	9	269	277
7pbe	F	A0A140T913	1	276	1	276	25	300
7pbe	G	P61769	2	100	1	99	21	119
7pbe	H	P0DTC2	1	9	1	9	269	277
7pbf	A	A0A485PVH1	3	223	23	243	23	243
7pbg	A	A0A7J5BGR1	1	529			1	529
7pbg	B	A0A7J5BGR1	1	529			1	529
7pbi	A	A0A7J5BGR1	1	529			1	529
7pbi	B	A0A7J5BGR1	1	529			1	529
7pbi	C	A0A7J5BGR1	1	529			1	529
7pbi	D	A0A7J5BGR1	1	529			1	529
7pbi	E	A0A7J5BGR1	1	529			1	529
7pbi	F	A0A7J5BGR1	1	529			1	529
7pbi	G	A0A7J5BGR1	1	529			1	529
7pbi	H	A0A7J5BGR1	1	529			1	529
7pbj	Ad	P0A6F5	1	524	2	525	2	525
7pbj	Ae	P0A6F5	1	524	2	525	2	525
7pbj	Af	P0A6F9	1	97	1	97	1	97
7pbj	Ak	P0A6F5	1	524	2	525	2	525
7pbj	Al	P0A6F5	1	524	2	525	2	525
7pbj	Am	P0A6F9	1	97	1	97	1	97
7pbj	Ar	P0A6F5	1	524	2	525	2	525
7pbj	As	P0A6F5	1	524	2	525	2	525
7pbj	At	P0A6F9	1	97	1	97	1	97
7pbj	Ay	P0A6F5	1	524	2	525	2	525
7pbj	Az	P0A6F5	1	524	2	525	2	525
7pbj	Ba	P0A6F9	1	97	1	97	1	97
7pbj	Bf	P0A6F5	1	524	2	525	2	525
7pbj	Bg	P0A6F5	1	524	2	525	2	525
7pbj	Bh	P0A6F9	1	97	1	97	1	97
7pbj	Bm	P0A6F5	1	524	2	525	2	525
7pbj	Bn	P0A6F5	1	524	2	525	2	525
7pbj	Bo	P0A6F9	1	97	1	97	1	97
7pbj	Bt	P0A6F5	1	524	2	525	2	525
7pbj	Bu	P0A6F5	1	524	2	525	2	525
7pbj	Bv	P0A6F9	1	97	1	97	1	97
7pbk	A	G3FFN8	14	646	1		1	633
7pbk	B	G3FFN8	14	646	1		1	633
7pbl	A	Q5M2B1	1	315	19		19	333
7pbl	B	Q5M2B1	1	315	19		19	333
7pbl	C	Q5M2B1	1	315	19		19	333
7pbl	D	Q5M2B1	1	315	19		19	333
7pbl	E	Q5M2B1	1	315	19		19	333
7pbl	F	Q5M2B1	1	315	19		19	333
7pbl	G	P66746	1	48	156	203	156	203
7pbm	A	Q5M2B1	1	315	19		19	333
7pbm	B	Q5M2B1	1	315	19		19	333
7pbm	C	Q5M2B1	1	315	19		19	333
7pbm	D	Q5M2B1	1	315	19		19	333
7pbm	E	Q5M2B1	1	315	19		19	333
7pbm	F	Q5M2B1	1	315	19		19	333
7pbm	G	P66746	1	48	156	203	156	203
7pbm	H	P66746	1	46	158	203	158	203
7pbn	A	Q5M2B1	1	315	19		19	333
7pbn	B	Q5M2B1	1	315	19		19	333
7pbn	C	Q5M2B1	1	315	19		19	333
7pbn	D	Q5M2B1	1	315	19		19	333
7pbn	E	Q5M2B1	1	315	19		19	333
7pbn	F	Q5M2B1	1	315	19		19	333
7pbn	G	P66746	1	48	156	203	156	203
7pbn	H	P66746	1	46	158	203	158	203
7pbo	A	Q5M2B1	1	315	19		19	333
7pbo	B	Q5M2B1	1	315	19		19	333
7pbo	C	Q5M2B1	1	315	19		19	333
7pbo	D	Q5M2B1	1	315	19		19	333
7pbo	E	Q5M2B1	1	315	19		19	333
7pbo	F	Q5M2B1	1	315	19		19	333
7pbo	G	P66746	1	48	156	203	156	203
7pbo	H	P66746	1	46	158	203	158	203
7pbp	A	Q5M2B1	1	315	19		19	333
7pbp	B	Q5M2B1	1	315	19		19	333
7pbp	C	Q5M2B1	1	315	19		19	333
7pbp	D	Q5M2B1	1	315	19		19	333
7pbp	E	Q5M2B1	1	315	19		19	333
7pbp	F	Q5M2B1	1	315	19		19	333
7pbp	G	P66746	1	48	156	203	156	203
7pbp	H	P66746	1	48		203	156	203
7pbq	A	Q5M2B1	1	315	19		19	333
7pbq	B	Q5M2B1	1	315	19		19	333
7pbq	C	Q5M2B1	1	315	19		19	333
7pbq	D	Q5M2B1	1	315	19		19	333
7pbq	E	Q5M2B1	1	315	19		19	333
7pbq	F	Q5M2B1	1	315	19		19	333
7pbq	G	P66746	1	48	156	203	156	203
7pbr	A	Q5M2B1	1	315	19		19	333
7pbr	B	Q5M2B1	1	315	19		19	333
7pbr	C	Q5M2B1	1	315	19		19	333
7pbr	D	Q5M2B1	1	315	19		19	333
7pbr	E	Q5M2B1	1	315	19		19	333
7pbr	F	Q5M2B1	1	315	19		19	333
7pbs	A	Q5M2B1	1	315	19		19	333
7pbs	B	Q5M2B1	1	315	19		19	333
7pbs	C	Q5M2B1	1	315	19		19	333
7pbs	D	Q5M2B1	1	315	19		19	333
7pbs	E	Q5M2B1	1	315	19		19	333
7pbs	F	Q5M2B1	1	315	19		19	333
7pbs	G	P66746	1	48	156	203	156	203
7pbt	A	Q5M2B1	1	315	19		19	333
7pbt	B	Q5M2B1	1	315	19		19	333
7pbt	C	Q5M2B1	1	315	19		19	333
7pbt	D	Q5M2B1	1	315	19		19	333
7pbt	E	Q5M2B1	1	315	19		19	333
7pbt	F	Q5M2B1	1	315	19		19	333
7pbt	G	P66746	1	48	156	203	156	203
7pbu	A	P66746	2	133	2	133	2	133
7pbu	B	P66746	2	133	2	133	2	133
7pbu	C	P66746	2	133	2	133	2	133
7pbu	D	P66746	2	133	2	133	2	133
7pbu	F	P66746	2	133	2	133	2	133
7pbu	H	P66746	2	133	2		2	133
7pbu	J	P66746	2	133	2	133	2	133
7pbu	L	P66746	2	133	2	133	2	133
7pbw	AA	Q3J144	1	50	1	50	1	50
7pbw	AB	Q3J144	1	50	1	50	1	50
7pbw	AC	Q3J144	1	50	1	50	1	50
7pbw	AD	Q3J144	1	50	1	50	1	50
7pbw	AE	Q3J144	1	50	1	50	1	50
7pbw	AF	Q3J144	1	50	1	50	1	50
7pbw	AG	Q3J144	1	50	1	50	1	50
7pbw	AH	Q3J144	1	50	1	50	1	50
7pbw	AI	Q3J144	1	50	1	50	1	50
7pbw	BA	Q3J145	1	47	5	51	5	51
7pbw	BB	Q3J145	1	47	5	51	5	51
7pbw	BC	Q3J145	1	47	5	51	5	51
7pbw	BD	Q3J145	1	47	5	51	5	51
7pbw	BE	Q3J145	1	47	5	51	5	51
7pbw	BF	Q3J145	1	47	5	51	5	51
7pbw	BG	Q3J145	1	47	5	51	5	51
7pbw	BH	Q3J145	1	47	5	51	5	51
7pbw	BI	Q3J145	1	47	5	51	5	51
7pbx	Ac	P0A6F5	1	524	2	525	2	525
7pbx	Ad	P0A6F5	1	524	2	525	2	525
7pbx	Af	P0A6F9	1	97	1	97	1	97
7pbx	Ai	P0A6F5	1	524	2	525	2	525
7pbx	Aj	P0A6F5	1	524	2	525	2	525
7pbx	Al	P0A6F9	1	97	1	97	1	97
7pbx	Ao	P0A6F5	1	524	2	525	2	525
7pbx	Ap	P0A6F5	1	524	2	525	2	525
7pbx	Ar	P0A6F9	1	97	1	97	1	97
7pbx	Au	P0A6F5	1	524	2	525	2	525
7pbx	Av	P0A6F5	1	524	2	525	2	525
7pbx	Ax	P0A6F9	1	97	1	97	1	97
7pbx	Ba	P0A6F5	1	524	2	525	2	525
7pbx	Bb	P0A6F5	1	524	2	525	2	525
7pbx	Bd	P0A6F9	1	97	1	97	1	97
7pbx	Bg	P0A6F5	1	524	2	525	2	525
7pbx	Bh	P0A6F5	1	524	2	525	2	525
7pbx	Bj	P0A6F9	1	97	1	97	1	97
7pbx	Bm	P0A6F5	1	524	2	525	2	525
7pbx	Bn	P0A6F5	1	524	2	525	2	525
7pbx	Bp	P0A6F9	1	97	1	97	1	97
7pby	A	P21589	24	546	27	549	27	549
7pbz	A	P14867	4	311		312	32	339
7pbz	A	P14867	319	357	391		418	456
7pbz	B	P28472	1	307		307	26	332
7pbz	B	P28472	425	451	422		447	473
7pbz	C	P28472	1	307		307	26	332
7pbz	C	P28472	425	451	422		447	473
7pbz	D	P14867	58	365		312	32	339
7pbz	D	P14867	373	411	391		418	456
7pbz	E	P28472	1	307		307	26	332
7pbz	E	P28472	425	451	425		447	473
7pc0	A	P14867	4	311		312	32	339
7pc0	A	P14867	319	357	391		418	456
7pc0	B	P28472	8	307	8	307	33	332
7pc0	B	P28472	425	451	422		447	473
7pc0	C	P28472	8	307	8	307	33	332
7pc0	C	P28472	425	451	422		447	473
7pc0	D	P14867	58	365		312	32	339
7pc0	D	P14867	373	411	391		418	456
7pc0	E	P28472	8	307	8	307	33	332
7pc0	E	P28472	425	451	422		447	473
7pc0	K	P01391	1	71	1	71	1	71
7pc0	L	P01391	1	71	1		1	71
7pc1	A	Q6I6C4	1	72	2	73	2	73
7pc2	A	Q2N0S6	1	479			30	508
7pc2	B	Q2N0S6	1	479			30	508
7pc2	C	Q2N0S6	1	479			30	508
7pc2	D	Q2N0S6	1	153		664	509	661
7pc2	E	Q2N0S6	1	153		664	509	661
7pc2	F	Q2N0S6	1	153		664	509	661
7pc3	A	Q12959	6	105	314		314	413
7pc3	A	Q12959	107	107	415	415	415	415
7pc3	A	P07355	108	417	416	725	30	339
7pc3	C	P03409	1	10		206	344	353
7pc4	A	Q13884	6	95		196	107	196
7pc4	A	P07355	97	414	198	515	22	339
7pc4	C	P03409	1	10		198	344	353
7pc5	A	Q9H5P4	6	101			858	953
7pc5	A	P07355	103	420		1272	22	339
7pc5	B	Q96A65	1	10		36	965	974
7pc7	A	Q9NSN8	6	95	54		54	143
7pc7	A	P07355	97	414		461	22	339
7pc7	B	Q9NSN8	6	95	54		54	143
7pc7	B	P07355	97	414	144	461	22	339
7pc7	E	P60484	1	10	91	100	394	403
7pc7	F	P60484	1	10		66	394	403
7pc8	A	Q9NSN8	6	95	54	143	54	143
7pc8	A	P07355	97	414	145	462	22	339
7pc8	B	Q9NSN8	6	95	54	143	54	143
7pc8	B	P07355	97	414	145	462	22	339
7pc8	C	Q15418	1	10		189	726	735
7pc8	D	Q15418	1	10		189	726	735
7pc9	A	P57105	5	102		103	6	103
7pc9	A	P07355	105	415	106	416	29	339
7pc9	B	P57105	5	102			6	103
7pc9	B	P07355	105	415		416	29	339
7pc9	C	P03409	1	10		206	344	353
7pca	A	P42212	1	236	1		1	238
7pcb	A	Q96L92	5	107		141	39	141
7pcb	A	P07355	110	420	144	454	29	339
7pcc	A	Q2T3G7	1	353			1	353
7pcc	B	Q2T3G7	1	353			1	353
7pcd	A	P04626	1	327			703	1029
7pce	A	Q2T3G7	7	358			2	353
7pcf	A	P69905	1	141	1	141	2	142
7pcf	B	P68871	1	146	1	146	2	147
7pcf	E	Q8NX66	2	362	125		125	485
7pcf	F	Q8NX66	2	362	125		125	485
7pcg	A	Q2T3G7	7	358	2		2	353
7pcg	B	Q2T3G7	7	358	2		2	353
7pch	A	P69905	1	141	1	141	2	142
7pch	B	P68871	1	146	1	146	2	147
7pch	C	P69905	1	141	1	141	2	142
7pch	D	P68871	1	146	1	146	2	147
7pch	E	Q8NX66	2	362	125		125	485
7pch	F	Q8NX66	2	362	125		125	485
7pci	A	Q2T3G7	7	358			2	353
7pcj	A	P62937	1	165		167	1	165
7pcj	D	P62937	1	165		167	1	165
7pck	A	P43235	1	314	1P	215	16	329
7pck	B	P43235	1	314	1P	215	16	329
7pck	C	P43235	1	314	1P	215	16	329
7pck	D	P43235	1	314	1P	215	16	329
7pcl	A	Q2T3G7	7	358	2		2	353
7pcl	B	Q2T3G7	7	358	2		2	353
7pcm	A	Q2T3G7	7	358	2		2	353
7pcm	B	Q2T3G7	7	358	2		2	353
7pcn	A	Q2T3G7	7	358			2	353
7pcn	B	Q2T3G7	7	358			2	353
7pco	A	Q2T3G7	7	358	2		2	353
7pco	B	Q2T3G7	7	358	2		2	353
7pcp	A	P21589	24	546	27	549	27	549
7pcq	A	P69905	1	141	1	141	2	142
7pcq	B	P68871	1	146	1	146	2	147
7pcq	C	P69905	1	141	1	141	2	142
7pcq	D	P68871	1	146	1	146	2	147
7pcq	E	Q8NX66	2	362	125		125	485
7pcr	A	P56185	1	553	139	691	137	689
7pcs	A	Q9KJF2	1	98		98	1	98
7pcs	A	Q9KJF2	101	250	101	250	100	249
7pcs	B	Q9KJF1	1	248		248	1	248
7pcs	C	Q9KJF2	1	98		98	1	98
7pcs	C	Q9KJF2	101	250	101	250	100	249
7pcs	D	Q9KJF1	1	248		248	1	248
7pct	A	Q2T3G7	7	358	2		2	353
7pct	B	Q2T3G7	7	358	2		2	353
7pcu	A	Q9BYJ9	2	200			361	559
7pcu	B	Q9BYJ9	2	200			361	559
7pcv	A	P52756	3	119		119	94	210
7pcv	B	P52756	3	119		119	94	210
7pcw	A	P0A3G3	2	291	4	293	4	293
7pcw	B	P0A3G3	2	291	4	293	4	293
7pcw	C	P0A3G3	2	291	4	293	4	293
7pcw	D	P0A3G3	2	291	4	293	4	293
7pcx	A	P0A3G3	2	291	4	293	4	293
7pcx	B	P0A3G3	2	291	4	293	4	293
7pcx	C	P0A3G3	2	291	4	293	4	293
7pcx	D	P0A3G3	2	291	4	293	4	293
7pcx	E	P0A3G3	2	291	4	293	4	293
7pcx	F	P0A3G3	2	291	4	293	4	293
7pcy	A	P07465	1	98	0	99	1	98
7pcz	A	P42212	1	236	1	238	1	238
7pcz	B	P42212	1	236	1	238	1	238
7pd0	A	P42212	1	236			1	238
7pd0	B	P42212	1	236	1		1	238
7pd0	C	P42212	1	236	1		1	238
7pd0	D	P42212	1	236	1	238	1	238
7pd1	A	A1HPQ5	12	377	2	367	2	367
7pd1	B	A1HPQ5	12	377	2	367	2	367
7pd2	A	A1HPQ5	12	377	2	367	2	367
7pd2	B	A1HPQ5	12	377	2		2	367
7pd3	0	Q9BYC8	1	188			1	188
7pd3	1	O75394	1	65		65	1	65
7pd3	2	Q9BQ48	1	92		92	1	92
7pd3	3	Q9NZE8	1	188		188	1	188
7pd3	4	Q9P0J6	1	103			1	103
7pd3	5	Q9BZE1	1	423			1	423
7pd3	6	Q96DV4	1	380		380	1	380
7pd3	7	Q9NYK5	1	338			1	338
7pd3	8	Q9NQ50	1	206			1	206
7pd3	9	Q8IXM3	1	137		137	1	137
7pd3	C	Q9BYD2	1	267			1	267
7pd3	D	Q5T653	1	305			1	305
7pd3	E	P09001	1	348		348	1	348
7pd3	F	Q9BYD3	1	311			1	311
7pd3	G	Q7Z7H8	1	261			1	261
7pd3	H	Q9BYD2	1	267			1	267
7pd3	J	Q9Y3B7	1	192			1	192
7pd3	K	Q9BYD1	1	178		178	1	178
7pd3	L	Q6P1L8	1	145		145	1	145
7pd3	M	Q9P015	1	296		296	1	296
7pd3	N	Q9NX20	1	251		251	1	251
7pd3	O	Q9NRX2	1	175			1	175
7pd3	P	Q9H0U6	1	180			1	180
7pd3	Q	P49406	1	292			1	292
7pd3	R	Q9BYC9	1	149		149	1	149
7pd3	S	Q7Z2W9	1	205			1	205
7pd3	T	Q9NWU5	1	206		212	1	206
7pd3	U	Q16540	1	153		153	1	153
7pd3	V	Q96A35	1	216		216	1	216
7pd3	W	Q9P0M9	1	148		148	1	148
7pd3	X	Q13084	1	256			1	256
7pd3	Y	Q9HD33	1	250			1	250
7pd3	Z	Q8TCC3	1	161			1	161
7pd3	a	Q9Y6G3	1	142		142	1	142
7pd3	b	Q8N983	1	215			1	215
7pd3	c	Q9H9J2	1	332			1	332
7pd3	d	Q9BRJ2	1	306			1	306
7pd3	e	Q9H2W6	1	279		279	1	279
7pd3	f	Q96GC5	1	212			1	212
7pd3	g	Q13405	1	166		166	1	166
7pd3	h	Q8N5N7	1	158		158	1	158
7pd3	i	Q4U2R6	1	128		128	1	128
7pd3	j	Q86TS9	1	123			1	123
7pd3	k	Q96EL3	1	112			1	112
7pd3	l	Q6P161	1	138			1	138
7pd3	m	Q7Z7F7	1	128			1	128
7pd3	o	Q9BQC6	1	102		102	1	102
7pd3	p	Q14197	1	206			1	206
7pd3	q	Q8TAE8	1	222		222	1	222
7pd3	r	Q9NVS2	1	196		196	1	196
7pd3	s	Q9NP92	1	439			1	439
7pd3	u	Q96EH3	1	234			1	234
7pd3	v	L0R8F8	1	70		70	1	70
7pd3	w	O14561	1	156			1	156
7pd3	x	Q96CB9	1	384		384	1	384
7pd3	y	Q7Z6M4	1	381			1	381
7pd3	z	Q9BT17	1	334			1	334
7pd4	A	E1BM79	1	1354			1	1355
7pd5	A	K5B7Z4	1	314		314	1	314
7pd6	AaA	P58154	2	210	2		21	229
7pd6	BaB	P58154	2	210	2		21	229
7pd6	CaC	P58154	2	210	2		21	229
7pd6	DaD	P58154	2	210	2		21	229
7pd6	EaE	P58154	2	210	2		21	229
7pd6	FaF	P58154	2	210	2		21	229
7pd6	GaG	P58154	2	210	2		21	229
7pd6	HaH	P58154	2	210	2		21	229
7pd6	IaI	P58154	2	210	2		21	229
7pd6	JJJ	P58154	2	210	2		21	229
7pd7	A	A0A0K1EC20	8	255	2		2	249
7pd7	B	A0A0K1EC20	8	255	2		2	249
7pd7	C	A0A0K1EC20	8	255	2		2	249
7pd7	D	A0A0K1EC20	8	255	2		2	249
7pd8	A	E1BM79	1	1354			1	1355
7pd9	A	P21589	24	546	27	549	27	549
7pda	A	A0A0N9Y7U2	1	479		479	1	479
7pdb	AaA	P58154	2	210	2		21	229
7pdb	BaB	P58154	2	210	2		21	229
7pdb	CaC	P58154	2	210	2		21	229
7pdb	DaD	P58154	2	210	2		21	229
7pdb	EaE	P58154	2	210	2		21	229
7pdc	A	P49913	1	37			134	170
7pdc	B	P49913	1	37			134	170
7pdd	A	E1BM79	1	1354			1	1355
7pde	A	E1BM79	1	1354			1	1355
7pde	B	P04896	1	70			1	70
7pde	B	P04896	72	395			71	394
7pdf	A	E1BM79	1	1354			1	1355
7pdf	B	P04896	1	70			1	70
7pdf	B	P04896	72	395			71	394
7pdg	A	E1BM79	1	1354			1	1355
7pdh	A	E1BM79	1	1354			1	1355
7pdi	A	Q88LL5	6	82	6	82	2	78
7pdj	A	F5HEZ4	6	193	1		1	188
7pdj	B	F5HEZ4	6	193			1	188
7pdj	C	F5HEZ4	6	193	1		1	188
7pdj	D	F5HEZ4	6	193	1		1	188
7pdj	E	F5HEZ4	6	193			1	188
7pdj	F	F5HEZ4	6	193	1		1	188
7pdo	A	K5B7Z4	1	314		314	1	314
7pdq	A	P28700	5	245			227	467
7pdq	B	Q15596	1	13	686		686	698
7pdr	AaA	P58154	2	210	2		21	229
7pdr	BaB	P58154	2	210	2		21	229
7pdr	CaC	P58154	2	210	2		21	229
7pdr	DaD	P58154	2	210	2		21	229
7pdr	EaE	P58154	2	210	2		21	229
7pds	A	Q8VLX1	1	477			1	477
7pds	B	Q8VLX1	1	477			1	477
7pds	C	Q8VLX1	1	477			1	477
7pds	D	Q8VLX1	1	477			1	477
7pds	E	Q8VLX1	1	477			1	477
7pds	F	Q8VLX1	1	477			1	477
7pdt	A	P28700	5	245			227	467
7pdt	B	P28700	5	245			227	467
7pdt	U	Q15596	1	13	250		686	698
7pdt	V	Q15596	1	13			686	698
7pdv	A	P52756	3	119			94	210
7pdv	C	P52756	3	119			94	210
7pdv	E	P52756	3	119			94	210
7pdv	G	P52756	3	119			94	210
7pdw	CCC	Q861F7	2	277	2	277	1	276
7pdw	DDD	P61769	2	100	2	100	21	119
7pdw	EEE	P43363	1	9	1	9	254	262
7pdw	HHH	Q861F7	2	277	2	277	1	276
7pdw	III	P61769	2	100	2	100	21	119
7pdw	JJJ	P43363	1	9	1	9	254	262
7pdy	A	Q4U5Z6	4	191	5		27	214
7pdy	B	P68348	4	18	-26	-12	171	185
7pdy	B	Q4U5Z9	34	225	6		33	224
7pdy	C	Q4U5Z6	4	191	5		27	214
7pdy	D	P68348	4	18	-26		171	185
7pdy	D	Q4U5Z9	34	225	6		33	224
7pdy	E	Q4U5Z6	4	191	5		27	214
7pdy	F	P68348	4	18	-26	-12	171	185
7pdy	F	Q4U5Z9	34	225	6		33	224
7pdz	E	P47757	1	270	1	270	1	270
7pdz	F	P47753	1	286			1	286
7pdz	I	P60712	1	375		375	1	375
7pdz	J	P60712	1	375		375	1	375
7pdz	K	P60712	1	375		375	1	375
7pdz	L	P60712	1	375		375	1	375
7pdz	N	P60712	1	375		375	1	375
7pdz	O	P60712	1	375		375	1	375
7pe0	A	P0A2U4	2	143		151	10	151
7pe0	B	P0A2U4	2	143	10		10	151
7pe1	A	Q9QCJ1	4	191		188	1	188
7pe1	AA	Q9QCJ1	4	191		188	1	188
7pe1	AB	Q9QCJ1	4	191		188	1	188
7pe1	AC	Q9QCJ1	4	191		188	1	188
7pe1	AD	Q9QCJ1	4	191		188	1	188
7pe1	AE	Q9QCJ1	4	191		188	1	188
7pe1	AF	Q9QCJ1	4	191		188	1	188
7pe1	B	Q9QCJ1	4	191		188	1	188
7pe1	BA	Q9QCJ1	4	191		188	1	188
7pe1	BB	Q9QCJ1	4	191		188	1	188
7pe1	BC	Q9QCJ1	4	191		188	1	188
7pe1	BD	Q9QCJ1	4	191		188	1	188
7pe1	BE	Q9QCJ1	4	191		188	1	188
7pe1	BF	Q9QCJ1	4	191		188	1	188
7pe1	C	Q9QCJ1	4	191		188	1	188
7pe1	CA	Q9QCJ1	4	191		188	1	188
7pe1	CB	Q9QCJ1	4	191		188	1	188
7pe1	CC	Q9QCJ1	4	191		188	1	188
7pe1	CD	Q9QCJ1	4	191		188	1	188
7pe1	CE	Q9QCJ1	4	191		188	1	188
7pe1	CF	Q9QCJ1	4	191		188	1	188
7pe1	D	Q9QCJ1	4	191		188	1	188
7pe1	DA	Q9QCJ1	4	191		188	1	188
7pe1	DB	Q9QCJ1	4	191		188	1	188
7pe1	DC	Q9QCJ1	4	191		188	1	188
7pe1	DD	Q9QCJ1	4	191		188	1	188
7pe1	DE	Q9QCJ1	4	191		188	1	188
7pe1	DF	Q9QCJ1	4	191		188	1	188
7pe1	E	Q9QCJ1	4	191		188	1	188
7pe1	EA	Q9QCJ1	4	191		188	1	188
7pe1	EB	Q9QCJ1	4	191		188	1	188
7pe1	EC	Q9QCJ1	4	191		188	1	188
7pe1	ED	Q9QCJ1	4	191		188	1	188
7pe1	EE	Q9QCJ1	4	191		188	1	188
7pe1	EF	Q9QCJ1	4	191		188	1	188
7pe1	F	Q9QCJ1	4	191		188	1	188
7pe1	FA	Q9QCJ1	4	191		188	1	188
7pe1	FB	Q9QCJ1	4	191		188	1	188
7pe1	FC	Q9QCJ1	4	191		188	1	188
7pe1	FD	Q9QCJ1	4	191		188	1	188
7pe1	FE	Q9QCJ1	4	191		188	1	188
7pe1	FF	Q9QCJ1	4	191		188	1	188
7pe1	G	Q9QCJ1	4	191		188	1	188
7pe1	GA	Q9QCJ1	4	191		188	1	188
7pe1	GB	Q9QCJ1	4	191		188	1	188
7pe1	GC	Q9QCJ1	4	191		188	1	188
7pe1	GD	Q9QCJ1	4	191		188	1	188
7pe1	GE	Q9QCJ1	4	191		188	1	188
7pe1	GF	Q9QCJ1	4	191		188	1	188
7pe1	H	Q9QCJ1	4	191		188	1	188
7pe1	HA	Q9QCJ1	4	191		188	1	188
7pe1	HB	Q9QCJ1	4	191		188	1	188
7pe1	HC	Q9QCJ1	4	191		188	1	188
7pe1	HD	Q9QCJ1	4	191		188	1	188
7pe1	HE	Q9QCJ1	4	191		188	1	188
7pe1	HF	Q9QCJ1	4	191		188	1	188
7pe1	I	Q9QCJ1	4	191		188	1	188
7pe1	IA	Q9QCJ1	4	191		188	1	188
7pe1	IB	Q9QCJ1	4	191		188	1	188
7pe1	IC	Q9QCJ1	4	191		188	1	188
7pe1	ID	Q9QCJ1	4	191		188	1	188
7pe1	IE	Q9QCJ1	4	191		188	1	188
7pe1	IF	Q9QCJ1	4	191		188	1	188
7pe1	J	Q9QCJ1	4	191		188	1	188
7pe1	JA	Q9QCJ1	4	191		188	1	188
7pe1	JB	Q9QCJ1	4	191		188	1	188
7pe1	JC	Q9QCJ1	4	191		188	1	188
7pe1	JD	Q9QCJ1	4	191		188	1	188
7pe1	JE	Q9QCJ1	4	191		188	1	188
7pe1	JF	Q9QCJ1	4	191		188	1	188
7pe1	K	Q9QCJ1	4	191		188	1	188
7pe1	KA	Q9QCJ1	4	191		188	1	188
7pe1	KB	Q9QCJ1	4	191		188	1	188
7pe1	KC	Q9QCJ1	4	191		188	1	188
7pe1	KD	Q9QCJ1	4	191		188	1	188
7pe1	KE	Q9QCJ1	4	191		188	1	188
7pe1	KF	Q9QCJ1	4	191		188	1	188
7pe1	L	Q9QCJ1	4	191		188	1	188
7pe1	LA	Q9QCJ1	4	191		188	1	188
7pe1	LB	Q9QCJ1	4	191		188	1	188
7pe1	LC	Q9QCJ1	4	191		188	1	188
7pe1	LD	Q9QCJ1	4	191		188	1	188
7pe1	LE	Q9QCJ1	4	191		188	1	188
7pe1	LF	Q9QCJ1	4	191		188	1	188
7pe1	M	Q9QCJ1	4	191		188	1	188
7pe1	MA	Q9QCJ1	4	191		188	1	188
7pe1	MB	Q9QCJ1	4	191		188	1	188
7pe1	MC	Q9QCJ1	4	191		188	1	188
7pe1	MD	Q9QCJ1	4	191		188	1	188
7pe1	ME	Q9QCJ1	4	191		188	1	188
7pe1	MF	Q9QCJ1	4	191		188	1	188
7pe1	N	Q9QCJ1	4	191		188	1	188
7pe1	NA	Q9QCJ1	4	191		188	1	188
7pe1	NB	Q9QCJ1	4	191		188	1	188
7pe1	NC	Q9QCJ1	4	191		188	1	188
7pe1	ND	Q9QCJ1	4	191		188	1	188
7pe1	NE	Q9QCJ1	4	191		188	1	188
7pe1	NF	Q9QCJ1	4	191		188	1	188
7pe1	O	Q9QCJ1	4	191		188	1	188
7pe1	OA	Q9QCJ1	4	191		188	1	188
7pe1	OB	Q9QCJ1	4	191		188	1	188
7pe1	OC	Q9QCJ1	4	191		188	1	188
7pe1	OD	Q9QCJ1	4	191		188	1	188
7pe1	OE	Q9QCJ1	4	191		188	1	188
7pe1	OF	Q9QCJ1	4	191		188	1	188
7pe1	P	Q9QCJ1	4	191		188	1	188
7pe1	PA	Q9QCJ1	4	191		188	1	188
7pe1	PB	Q9QCJ1	4	191		188	1	188
7pe1	PC	Q9QCJ1	4	191		188	1	188
7pe1	PD	Q9QCJ1	4	191		188	1	188
7pe1	PE	Q9QCJ1	4	191		188	1	188
7pe1	PF	Q9QCJ1	4	191		188	1	188
7pe1	Q	Q9QCJ1	4	191		188	1	188
7pe1	QA	Q9QCJ1	4	191		188	1	188
7pe1	QB	Q9QCJ1	4	191		188	1	188
7pe1	QC	Q9QCJ1	4	191		188	1	188
7pe1	QD	Q9QCJ1	4	191		188	1	188
7pe1	QE	Q9QCJ1	4	191		188	1	188
7pe1	QF	Q9QCJ1	4	191		188	1	188
7pe1	R	Q9QCJ1	4	191		188	1	188
7pe1	RA	Q9QCJ1	4	191		188	1	188
7pe1	RB	Q9QCJ1	4	191		188	1	188
7pe1	RC	Q9QCJ1	4	191		188	1	188
7pe1	RD	Q9QCJ1	4	191		188	1	188
7pe1	RE	Q9QCJ1	4	191		188	1	188
7pe1	RF	Q9QCJ1	4	191		188	1	188
7pe1	S	Q9QCJ1	4	191		188	1	188
7pe1	SA	Q9QCJ1	4	191		188	1	188
7pe1	SB	Q9QCJ1	4	191		188	1	188
7pe1	SC	Q9QCJ1	4	191		188	1	188
7pe1	SD	Q9QCJ1	4	191		188	1	188
7pe1	SE	Q9QCJ1	4	191		188	1	188
7pe1	SF	Q9QCJ1	4	191		188	1	188
7pe1	T	Q9QCJ1	4	191		188	1	188
7pe1	TA	Q9QCJ1	4	191		188	1	188
7pe1	TB	Q9QCJ1	4	191		188	1	188
7pe1	TC	Q9QCJ1	4	191		188	1	188
7pe1	TD	Q9QCJ1	4	191		188	1	188
7pe1	TE	Q9QCJ1	4	191		188	1	188
7pe1	TF	Q9QCJ1	4	191		188	1	188
7pe1	UA	Q9QCJ1	4	191		188	1	188
7pe1	UB	Q9QCJ1	4	191		188	1	188
7pe1	UC	Q9QCJ1	4	191		188	1	188
7pe1	UD	Q9QCJ1	4	191		188	1	188
7pe1	UE	Q9QCJ1	4	191		188	1	188
7pe1	UF	Q9QCJ1	4	191		188	1	188
7pe1	V	Q9QCJ1	4	191		188	1	188
7pe1	VA	Q9QCJ1	4	191		188	1	188
7pe1	VB	Q9QCJ1	4	191		188	1	188
7pe1	VC	Q9QCJ1	4	191		188	1	188
7pe1	VD	Q9QCJ1	4	191		188	1	188
7pe1	VE	Q9QCJ1	4	191		188	1	188
7pe1	VF	Q9QCJ1	4	191		188	1	188
7pe1	W	Q9QCJ1	4	191		188	1	188
7pe1	WA	Q9QCJ1	4	191		188	1	188
7pe1	WB	Q9QCJ1	4	191		188	1	188
7pe1	WC	Q9QCJ1	4	191		188	1	188
7pe1	WD	Q9QCJ1	4	191		188	1	188
7pe1	WE	Q9QCJ1	4	191		188	1	188
7pe1	WF	Q9QCJ1	4	191		188	1	188
7pe1	X	Q9QCJ1	4	191		188	1	188
7pe1	XA	Q9QCJ1	4	191		188	1	188
7pe1	XB	Q9QCJ1	4	191		188	1	188
7pe1	XC	Q9QCJ1	4	191		188	1	188
7pe1	XD	Q9QCJ1	4	191		188	1	188
7pe1	XE	Q9QCJ1	4	191		188	1	188
7pe1	XF	Q9QCJ1	4	191		188	1	188
7pe1	Y	Q9QCJ1	4	191		188	1	188
7pe1	YA	Q9QCJ1	4	191		188	1	188
7pe1	YB	Q9QCJ1	4	191		188	1	188
7pe1	YC	Q9QCJ1	4	191		188	1	188
7pe1	YD	Q9QCJ1	4	191		188	1	188
7pe1	YE	Q9QCJ1	4	191		188	1	188
7pe1	YF	Q9QCJ1	4	191		188	1	188
7pe1	Z	Q9QCJ1	4	191		188	1	188
7pe1	ZA	Q9QCJ1	4	191		188	1	188
7pe1	ZB	Q9QCJ1	4	191		188	1	188
7pe1	ZC	Q9QCJ1	4	191		188	1	188
7pe1	ZD	Q9QCJ1	4	191		188	1	188
7pe1	ZE	Q9QCJ1	4	191		188	1	188
7pe2	A	Q9QCJ1	4	191		188	1	188
7pe2	AA	Q9QCJ1	4	191			1	188
7pe2	AB	Q9QCJ1	4	191		188	1	188
7pe2	AC	Q9QCJ1	4	191		188	1	188
7pe2	AD	Q9QCJ1	4	191			1	188
7pe2	AE	Q9QCJ1	4	191		188	1	188
7pe2	AF	Q9QCJ1	4	191		188	1	188
7pe2	B	Q9QCJ1	4	191			1	188
7pe2	BA	Q9QCJ1	4	191		188	1	188
7pe2	BB	Q9QCJ1	4	191			1	188
7pe2	BC	Q9QCJ1	4	191		188	1	188
7pe2	BD	Q9QCJ1	4	191		188	1	188
7pe2	BE	Q9QCJ1	4	191			1	188
7pe2	BF	Q9QCJ1	4	191		188	1	188
7pe2	C	Q9QCJ1	4	191		188	1	188
7pe2	CA	Q9QCJ1	4	191		188	1	188
7pe2	CB	Q9QCJ1	4	191		188	1	188
7pe2	CC	Q9QCJ1	4	191			1	188
7pe2	CD	Q9QCJ1	4	191		188	1	188
7pe2	CE	Q9QCJ1	4	191		188	1	188
7pe2	CF	Q9QCJ1	4	191			1	188
7pe2	D	Q9QCJ1	4	191		188	1	188
7pe2	DA	Q9QCJ1	4	191			1	188
7pe2	DB	Q9QCJ1	4	191		188	1	188
7pe2	DC	Q9QCJ1	4	191		188	1	188
7pe2	DD	Q9QCJ1	4	191			1	188
7pe2	DE	Q9QCJ1	4	191		188	1	188
7pe2	DF	Q9QCJ1	4	191		188	1	188
7pe2	E	Q9QCJ1	4	191			1	188
7pe2	EA	Q9QCJ1	4	191		188	1	188
7pe2	EB	Q9QCJ1	4	191			1	188
7pe2	EC	Q9QCJ1	4	191		188	1	188
7pe2	ED	Q9QCJ1	4	191		188	1	188
7pe2	EE	Q9QCJ1	4	191			1	188
7pe2	EF	Q9QCJ1	4	191		188	1	188
7pe2	F	Q9QCJ1	4	191		188	1	188
7pe2	FA	Q9QCJ1	4	191		188	1	188
7pe2	FB	Q9QCJ1	4	191		188	1	188
7pe2	FC	Q9QCJ1	4	191			1	188
7pe2	FD	Q9QCJ1	4	191		188	1	188
7pe2	FE	Q9QCJ1	4	191		188	1	188
7pe2	FF	Q9QCJ1	4	191			1	188
7pe2	G	Q9QCJ1	4	191		188	1	188
7pe2	GA	Q9QCJ1	4	191			1	188
7pe2	GB	Q9QCJ1	4	191		188	1	188
7pe2	GC	Q9QCJ1	4	191		188	1	188
7pe2	GD	Q9QCJ1	4	191			1	188
7pe2	GE	Q9QCJ1	4	191		188	1	188
7pe2	GF	Q9QCJ1	4	191		188	1	188
7pe2	H	Q9QCJ1	4	191			1	188
7pe2	HA	Q9QCJ1	4	191		188	1	188
7pe2	HB	Q9QCJ1	4	191			1	188
7pe2	HC	Q9QCJ1	4	191		188	1	188
7pe2	HD	Q9QCJ1	4	191		188	1	188
7pe2	HE	Q9QCJ1	4	191			1	188
7pe2	HF	Q9QCJ1	4	191		188	1	188
7pe2	I	Q9QCJ1	4	191		188	1	188
7pe2	IA	Q9QCJ1	4	191		188	1	188
7pe2	IB	Q9QCJ1	4	191		188	1	188
7pe2	IC	Q9QCJ1	4	191			1	188
7pe2	ID	Q9QCJ1	4	191		188	1	188
7pe2	IE	Q9QCJ1	4	191		188	1	188
7pe2	IF	Q9QCJ1	4	191			1	188
7pe2	J	Q9QCJ1	4	191		188	1	188
7pe2	JA	Q9QCJ1	4	191			1	188
7pe2	JB	Q9QCJ1	4	191		188	1	188
7pe2	JC	Q9QCJ1	4	191		188	1	188
7pe2	JD	Q9QCJ1	4	191			1	188
7pe2	JE	Q9QCJ1	4	191		188	1	188
7pe2	JF	Q9QCJ1	4	191		188	1	188
7pe2	K	Q9QCJ1	4	191			1	188
7pe2	KA	Q9QCJ1	4	191		188	1	188
7pe2	KB	Q9QCJ1	4	191			1	188
7pe2	KC	Q9QCJ1	4	191		188	1	188
7pe2	KD	Q9QCJ1	4	191		188	1	188
7pe2	KE	Q9QCJ1	4	191			1	188
7pe2	KF	Q9QCJ1	4	191		188	1	188
7pe2	L	Q9QCJ1	4	191		188	1	188
7pe2	LA	Q9QCJ1	4	191		188	1	188
7pe2	LB	Q9QCJ1	4	191		188	1	188
7pe2	LC	Q9QCJ1	4	191			1	188
7pe2	LD	Q9QCJ1	4	191		188	1	188
7pe2	LE	Q9QCJ1	4	191		188	1	188
7pe2	LF	Q9QCJ1	4	191			1	188
7pe2	M	Q9QCJ1	4	191		188	1	188
7pe2	MA	Q9QCJ1	4	191			1	188
7pe2	MB	Q9QCJ1	4	191		188	1	188
7pe2	MC	Q9QCJ1	4	191		188	1	188
7pe2	MD	Q9QCJ1	4	191			1	188
7pe2	ME	Q9QCJ1	4	191		188	1	188
7pe2	MF	Q9QCJ1	4	191		188	1	188
7pe2	N	Q9QCJ1	4	191			1	188
7pe2	NA	Q9QCJ1	4	191		188	1	188
7pe2	NB	Q9QCJ1	4	191			1	188
7pe2	NC	Q9QCJ1	4	191		188	1	188
7pe2	ND	Q9QCJ1	4	191		188	1	188
7pe2	NE	Q9QCJ1	4	191			1	188
7pe2	NF	Q9QCJ1	4	191		188	1	188
7pe2	O	Q9QCJ1	4	191		188	1	188
7pe2	OA	Q9QCJ1	4	191		188	1	188
7pe2	OB	Q9QCJ1	4	191		188	1	188
7pe2	OC	Q9QCJ1	4	191			1	188
7pe2	OD	Q9QCJ1	4	191		188	1	188
7pe2	OE	Q9QCJ1	4	191		188	1	188
7pe2	OF	Q9QCJ1	4	191			1	188
7pe2	P	Q9QCJ1	4	191		188	1	188
7pe2	PA	Q9QCJ1	4	191			1	188
7pe2	PB	Q9QCJ1	4	191		188	1	188
7pe2	PC	Q9QCJ1	4	191		188	1	188
7pe2	PD	Q9QCJ1	4	191			1	188
7pe2	PE	Q9QCJ1	4	191		188	1	188
7pe2	PF	Q9QCJ1	4	191		188	1	188
7pe2	Q	Q9QCJ1	4	191			1	188
7pe2	QA	Q9QCJ1	4	191		188	1	188
7pe2	QB	Q9QCJ1	4	191			1	188
7pe2	QC	Q9QCJ1	4	191		188	1	188
7pe2	QD	Q9QCJ1	4	191		188	1	188
7pe2	QE	Q9QCJ1	4	191			1	188
7pe2	QF	Q9QCJ1	4	191		188	1	188
7pe2	R	Q9QCJ1	4	191		188	1	188
7pe2	RA	Q9QCJ1	4	191		188	1	188
7pe2	RB	Q9QCJ1	4	191		188	1	188
7pe2	RC	Q9QCJ1	4	191			1	188
7pe2	RD	Q9QCJ1	4	191		188	1	188
7pe2	RE	Q9QCJ1	4	191		188	1	188
7pe2	RF	Q9QCJ1	4	191			1	188
7pe2	S	Q9QCJ1	4	191		188	1	188
7pe2	SA	Q9QCJ1	4	191			1	188
7pe2	SB	Q9QCJ1	4	191		188	1	188
7pe2	SC	Q9QCJ1	4	191		188	1	188
7pe2	SD	Q9QCJ1	4	191			1	188
7pe2	SE	Q9QCJ1	4	191		188	1	188
7pe2	SF	Q9QCJ1	4	191		188	1	188
7pe2	T	Q9QCJ1	4	191			1	188
7pe2	TA	Q9QCJ1	4	191		188	1	188
7pe2	TB	Q9QCJ1	4	191			1	188
7pe2	TC	Q9QCJ1	4	191		188	1	188
7pe2	TD	Q9QCJ1	4	191		188	1	188
7pe2	TE	Q9QCJ1	4	191			1	188
7pe2	TF	Q9QCJ1	4	191		188	1	188
7pe2	UA	Q9QCJ1	4	191		188	1	188
7pe2	UB	Q9QCJ1	4	191		188	1	188
7pe2	UC	Q9QCJ1	4	191			1	188
7pe2	UD	Q9QCJ1	4	191		188	1	188
7pe2	UE	Q9QCJ1	4	191		188	1	188
7pe2	UF	Q9QCJ1	4	191			1	188
7pe2	V	Q9QCJ1	4	191		188	1	188
7pe2	VA	Q9QCJ1	4	191			1	188
7pe2	VB	Q9QCJ1	4	191		188	1	188
7pe2	VC	Q9QCJ1	4	191		188	1	188
7pe2	VD	Q9QCJ1	4	191			1	188
7pe2	VE	Q9QCJ1	4	191		188	1	188
7pe2	VF	Q9QCJ1	4	191		188	1	188
7pe2	W	Q9QCJ1	4	191		188	1	188
7pe2	WA	Q9QCJ1	4	191		188	1	188
7pe2	WB	Q9QCJ1	4	191			1	188
7pe2	WC	Q9QCJ1	4	191		188	1	188
7pe2	WD	Q9QCJ1	4	191		188	1	188
7pe2	WE	Q9QCJ1	4	191			1	188
7pe2	WF	Q9QCJ1	4	191		188	1	188
7pe2	X	Q9QCJ1	4	191			1	188
7pe2	XA	Q9QCJ1	4	191		188	1	188
7pe2	XB	Q9QCJ1	4	191		188	1	188
7pe2	XC	Q9QCJ1	4	191			1	188
7pe2	XD	Q9QCJ1	4	191		188	1	188
7pe2	XE	Q9QCJ1	4	191		188	1	188
7pe2	XF	Q9QCJ1	4	191			1	188
7pe2	Y	Q9QCJ1	4	191		188	1	188
7pe2	YA	Q9QCJ1	4	191			1	188
7pe2	YB	Q9QCJ1	4	191		188	1	188
7pe2	YC	Q9QCJ1	4	191		188	1	188
7pe2	YD	Q9QCJ1	4	191			1	188
7pe2	YE	Q9QCJ1	4	191		188	1	188
7pe2	YF	Q9QCJ1	4	191		188	1	188
7pe2	Z	Q9QCJ1	4	191		188	1	188
7pe2	ZA	Q9QCJ1	4	191		188	1	188
7pe2	ZB	Q9QCJ1	4	191			1	188
7pe2	ZC	Q9QCJ1	4	191		188	1	188
7pe2	ZD	Q9QCJ1	4	191		188	1	188
7pe2	ZE	Q9QCJ1	4	191			1	188
7pe3	A	Q7JP52	1	148	1	148	1	148
7pe3	B	Q7JP52	1	148		124	1	148
7pe4	A	K5B7Z4	1	314		314	1	314
7pe5	AaA	P58154	2	210	2		21	229
7pe5	BaB	P58154	2	210	2		21	229
7pe5	CaC	P58154	2	210	2		21	229
7pe5	DaD	P58154	2	210	2		21	229
7pe5	EaE	P58154	2	210	2		21	229
7pe6	AaA	P58154	2	210	2		21	229
7pe6	BaB	P58154	2	210	2		21	229
7pe6	CaC	P58154	2	210	2		21	229
7pe6	DaD	P58154	2	210	2		21	229
7pe6	EaE	P58154	2	210	2		21	229
7pe7	A	P42345	1	258			1	258
7pe7	A	P42345	281	2571	259	2549	259	2549
7pe7	B	P42345	1	258			1	258
7pe7	B	P42345	281	2571	259	2549	259	2549
7pe7	C	Q9BVC4	1	326		326	1	326
7pe7	D	Q9BVC4	1	326		326	1	326
7pe7	E	Q6R327	1	1708			1	1708
7pe7	F	Q6R327	1	1708			1	1708
7pe7	G	Q9BPZ7	1	522			1	522
7pe7	H	Q9BPZ7	1	522			1	522
7pe7	I	Q8TB45	1	409		409	1	409
7pe7	J	Q8TB45	1	409		409	1	409
7pe8	A	P42345	1	258			1	258
7pe8	A	P42345	281	2571	259	2549	259	2549
7pe8	C	Q9BVC4	1	326		326	1	326
7pe8	E	Q6R327	1	1708			1	1708
7pe8	G	Q9BPZ7	1	522			1	522
7pe8	I	Q8TB45	1	409		409	1	409
7pe9	A	P42345	1	258			1	258
7pe9	A	P42345	281	2571	259	2549	259	2549
7pe9	C	Q9BVC4	1	326		326	1	326
7pe9	E	Q6R327	1	1708			1	1708
7pe9	G	Q9BPZ7	1	522			1	522
7pe9	I	Q8TB45	1	409		409	1	409
7pea	A	P42345	1	2549		2549	1	2549
7pea	B	P42345	1	2549		2549	1	2549
7pea	C	Q9BVC4	1	326			1	326
7pea	D	Q9BVC4	1	326			1	326
7pea	E	Q8N122	62	1396			1	1335
7pea	F	Q8N122	62	1396			1	1335
7pea	I	Q8TB45	1	409		409	1	409
7pea	J	Q8TB45	1	409		409	1	409
7peb	A	P42345	1	2549		2549	1	2549
7peb	C	Q9BVC4	1	326			1	326
7peb	E	Q8N122	62	1396			1	1335
7peb	I	Q8TB45	1	409		409	1	409
7pec	A	P42345	1	2549		2549	1	2549
7pec	C	Q9BVC4	1	326			1	326
7pec	E	Q8N122	62	1396			1	1335
7pec	I	Q8TB45	1	409		409	1	409
7ped	A	Q8TB45	1	230		230	1	230
7ped	B	Q8TB45	1	230		230	1	230
7pee	A	P09758	1	244			31	274
7pee	B	P09758	1	244			31	274
7pee	C	P09758	1	244			31	274
7pee	D	P09758	1	244			31	274
7pef	A	P0A2U4	2	143		151	10	151
7pef	B	P0A2U4	2	143	10		10	151
7peg	A	P54598	2	167			24	189
7peg	B	P54598	2	167			24	189
7peh	AAA	Q6XEC0	18	260		265	23	265
7peh	BBB	Q6XEC0	18	260		265	23	265
7peh	CCC	Q6XEC0	18	260		265	23	265
7peh	DDD	Q6XEC0	18	260		265	23	265
7pei	AAA	A0A482LRD5	18	260		265	13	255
7pei	BBB	A0A482LRD5	18	260		265	13	255
7pej	A	P07669	1	248		248	1	249
7pej	B	P07669	1	248			1	249
7pej	C	P07669	1	248		248	1	249
7pej	D	P07669	1	248			1	249
7pek	A	P07669	1	248		248	1	249
7pek	B	P07669	1	248			1	249
7pek	C	P07669	1	248		248	1	249
7pek	D	P07669	1	248			1	249
7pel	A	Q4QY51	5	301			600	896
7pel	B	Q4QY51	5	301			600	896
7pel	C	O75475	2	326			1	325
7pel	C	Q13362	328	697			11	380
7pel	D	Q4QY51	5	301			600	896
7pel	E	Q4QY51	5	301			600	896
7pel	F	O75475	2	326			1	325
7pel	F	Q13362	328	697			11	380
7pem	A	P39524	1	1355			1	1355
7pem	C	P25656	1	391			1	391
7pen	A	A0A0M4FJ81	1	322			1	322
7pen	B	A0A0M4FJ81	1	322			1	322
7pen	C	A0A0M4FJ81	1	322			1	322
7pen	D	A0A0M4FJ81	1	322			1	322
7pen	E	A0A0M4FJ81	1	322			1	322
7pen	F	A0A0M4FJ81	1	322			1	322
7peo	A	P35828	1	249	2		2	250
7pep	AAA	Q6XEC0	18	260	23	265	23	265
7pep	BBB	Q6XEC0	18	260	23	265	23	265
7pep	CCC	Q6XEC0	18	260	23	265	23	265
7pep	DDD	Q6XEC0	18	260	23	265	23	265
7peq	AC	Q8WUM0	1	1156		1156	1	1156
7peq	AD	P57740	1	925			1	925
7peq	AE	P52948	1	937			881	1817
7peq	AF	P55735	1	322			1	322
7peq	AG	Q96EE3	1	360			1	360
7peq	AH	Q9BW27	1	656			1	656
7peq	AI	Q8NFH3	1	380		380	1	380
7peq	AJ	Q12769	1	1436			1	1436
7peq	AK	Q8NFH4	1	326			1	326
7peq	BC	Q8WUM0	1	1156		1156	1	1156
7peq	BD	P57740	1	925			1	925
7peq	BE	P52948	1	937			881	1817
7peq	BF	P55735	1	322			1	322
7peq	BG	Q96EE3	1	360			1	360
7peq	BH	Q9BW27	1	656			1	656
7peq	BI	Q8NFH3	1	380		380	1	380
7peq	BJ	Q12769	1	1436			1	1436
7peq	BK	Q8NFH4	1	326			1	326
7peq	CC	Q8WUM0	1	1156		1156	1	1156
7peq	CD	P57740	1	925			1	925
7peq	CE	P52948	1	937			881	1817
7peq	CF	P55735	1	322			1	322
7peq	CG	Q96EE3	1	360			1	360
7peq	CH	Q9BW27	1	656			1	656
7peq	CI	Q8NFH3	1	380		380	1	380
7peq	CJ	Q12769	1	1436			1	1436
7peq	CK	Q8NFH4	1	326			1	326
7peq	DC	Q8WUM0	1	1156		1156	1	1156
7peq	DD	P57740	1	925			1	925
7peq	DE	P52948	1	937			881	1817
7peq	DF	P55735	1	322			1	322
7peq	DG	Q96EE3	1	360			1	360
7peq	DH	Q9BW27	1	656			1	656
7peq	DI	Q8NFH3	1	380		380	1	380
7peq	DJ	Q12769	1	1436			1	1436
7peq	DK	Q8NFH4	1	326			1	326
7per	C	Q8N1F7	1	819			1	819
7per	D	Q92621	1	2012			1	2012
7per	E	O75694	1	1391			1	1391
7per	F	Q7Z3B4	1	507			1	507
7per	G	Q9BVL2	1	599			1	599
7per	H	P37198	1	522			1	522
7per	I	Q8N1F7	1	819			1	819
7per	J	Q92621	1	2012			1	2012
7per	K	O75694	1	1391			1	1391
7per	L	Q7Z3B4	1	507			1	507
7per	M	Q9BVL2	1	599			1	599
7per	N	P37198	1	522			1	522
7per	O	Q8N1F7	1	819			1	819
7per	P	Q92621	1	2012			1	2012
7per	Q	O75694	1	1391			1	1391
7per	R	Q7Z3B4	1	507			1	507
7per	S	Q9BVL2	1	599			1	599
7per	T	P37198	1	522			1	522
7per	U	Q8N1F7	1	819			1	819
7per	V	Q92621	1	2012			1	2012
7per	W	O75694	1	1391			1	1391
7per	X	Q7Z3B4	1	507			1	507
7per	Y	Q9BVL2	1	599			1	599
7per	Z	P37198	1	522			1	522
7pes	A	A0A0M4FJ81	1	283	40		40	322
7pes	B	A0A0M4FJ81	1	283			40	322
7pes	C	A0A0M4FJ81	1	283			40	322
7pes	D	A0A0M4FJ81	1	283	40		40	322
7pes	E	A0A0M4FJ81	1	283	40		40	322
7pes	F	A0A0M4FJ81	1	283			40	322
7pet	A	Q71DI3	1	136			1	136
7pet	B	P62805	1	103		102	1	103
7pet	C	P04908	18	147			1	130
7pet	D	O60814	1	126			1	126
7pet	E	Q71DI3	1	136			1	136
7pet	F	P62805	1	103		102	1	103
7pet	G	P04908	18	147			1	130
7pet	H	O60814	1	126			1	126
7pet	K	Q71DI3	1	136			1	136
7pet	L	P62805	1	103		102	1	103
7pet	M	P04908	18	147			1	130
7pet	N	O60814	1	126			1	126
7pet	O	Q71DI3	1	136			1	136
7pet	P	P62805	1	103		102	1	103
7pet	Q	P04908	18	147			1	130
7pet	R	O60814	1	126			1	126
7pet	a	Q71DI3	1	136			1	136
7pet	b	P62805	1	103		102	1	103
7pet	c	P04908	18	147			1	130
7pet	d	O60814	1	126			1	126
7pet	e	Q71DI3	1	136			1	136
7pet	f	P62805	1	103		102	1	103
7pet	g	P04908	18	147			1	130
7pet	h	O60814	1	126			1	126
7pet	k	Q71DI3	1	136			1	136
7pet	l	P62805	1	103		102	1	103
7pet	m	P04908	18	147			1	130
7pet	n	O60814	1	126			1	126
7pet	o	Q71DI3	1	136			1	136
7pet	p	P62805	1	103		102	1	103
7pet	q	P04908	18	147			1	130
7pet	r	O60814	1	126			1	126
7pet	s	P10412	1	218			2	219
7pet	u	P10412	1	218			2	219
7peu	A	Q71DI3	1	136			1	136
7peu	B	P62805	1	103		102	1	103
7peu	C	P04908	18	147			1	130
7peu	D	O60814	1	126			1	126
7peu	E	Q71DI3	1	136			1	136
7peu	F	P62805	1	103		102	1	103
7peu	G	P04908	18	147			1	130
7peu	H	O60814	1	126			1	126
7peu	K	Q71DI3	1	136			1	136
7peu	L	P62805	1	103		102	1	103
7peu	M	P04908	18	147			1	130
7peu	N	O60814	1	126			1	126
7peu	O	Q71DI3	1	136			1	136
7peu	P	P62805	1	103		102	1	103
7peu	Q	P04908	18	147			1	130
7peu	R	O60814	1	126			1	126
7peu	a	Q71DI3	1	136			1	136
7peu	b	P62805	1	103		102	1	103
7peu	c	P04908	18	147			1	130
7peu	d	O60814	1	126			1	126
7peu	e	Q71DI3	1	136			1	136
7peu	f	P62805	1	103		102	1	103
7peu	g	P04908	18	147			1	130
7peu	h	O60814	1	126			1	126
7peu	u	P10412	1	218			2	219
7pev	A	Q71DI3	1	136			1	136
7pev	B	P62805	1	103		102	1	103
7pev	C	P04908	18	147			1	130
7pev	D	O60814	1	126			1	126
7pev	E	Q71DI3	1	136			1	136
7pev	F	P62805	1	103		102	1	103
7pev	G	P04908	18	147			1	130
7pev	H	O60814	1	126			1	126
7pev	K	Q71DI3	1	136			1	136
7pev	L	P62805	1	103		102	1	103
7pev	M	P04908	18	147			1	130
7pev	N	O60814	1	126			1	126
7pev	O	Q71DI3	1	136			1	136
7pev	P	P62805	1	103		102	1	103
7pev	Q	P04908	18	147			1	130
7pev	R	O60814	1	126			1	126
7pew	A	Q71DI3	1	136			1	136
7pew	B	P62805	1	103		102	1	103
7pew	C	P04908	18	147			1	130
7pew	D	O60814	1	126			1	126
7pew	E	Q71DI3	1	136			1	136
7pew	F	P62805	1	103		102	1	103
7pew	G	P04908	18	147			1	130
7pew	H	O60814	1	126			1	126
7pex	a	Q71DI3	1	136			1	136
7pex	b	P62805	1	103		102	1	103
7pex	c	P04908	18	147			1	130
7pex	d	O60814	1	126			1	126
7pex	e	Q71DI3	1	136			1	136
7pex	f	P62805	1	103		102	1	103
7pex	g	P04908	18	147			1	130
7pex	h	O60814	1	126			1	126
7pex	u	P10412	1	218			2	219
7pey	K	Q71DI3	1	136			1	136
7pey	L	P62805	1	103		102	1	103
7pey	M	P04908	18	147			1	130
7pey	N	O60814	1	126			1	126
7pey	O	Q71DI3	1	136			1	136
7pey	P	P62805	1	103		102	1	103
7pey	Q	P04908	18	147			1	130
7pey	R	O60814	1	126			1	126
7pez	e	O60814	1	126			1	126
7pez	k	Q71DI3	1	136			1	136
7pez	l	P62805	1	103		102	1	103
7pez	m	P04908	18	147			1	130
7pez	n	O60814	1	126			1	126
7pez	o	Q71DI3	1	136			1	136
7pez	p	P62805	1	103		102	1	103
7pez	q	P04908	18	147			1	130
7pez	s	P10412	1	218			2	219
7pf0	A	Q71DI3	1	136			1	136
7pf0	B	P62805	1	103		102	1	103
7pf0	C	P04908	18	147			1	130
7pf0	D	O60814	1	126			1	126
7pf0	E	Q71DI3	1	136			1	136
7pf0	F	P62805	1	103		102	1	103
7pf0	G	P04908	18	147			1	130
7pf0	H	O60814	1	126			1	126
7pf0	K	Q71DI3	1	136			1	136
7pf0	L	P62805	1	103		102	1	103
7pf0	M	P04908	18	147			1	130
7pf0	N	O60814	1	126			1	126
7pf0	O	Q71DI3	1	136			1	136
7pf0	P	P62805	1	103		102	1	103
7pf0	Q	P04908	18	147			1	130
7pf0	R	O60814	1	126			1	126
7pf0	U	P10412	1	218			2	219
7pf0	a	Q71DI3	1	136			1	136
7pf0	b	P62805	1	103		102	1	103
7pf0	c	P04908	18	147			1	130
7pf0	d	O60814	1	126			1	126
7pf0	e	Q71DI3	1	136			1	136
7pf0	f	P62805	1	103		102	1	103
7pf0	g	P04908	18	147			1	130
7pf0	h	O60814	1	126			1	126
7pf0	u	P10412	1	218			2	219
7pf1	A	P02794	1	174	6	179	4	177
7pf1	B	P02794	1	174	6	179	4	177
7pf1	C	P02794	1	174	6	179	4	177
7pf1	D	P02794	1	174	6	179	4	177
7pf1	E	P02794	1	174	6	179	4	177
7pf1	F	P02794	1	174	6	179	4	177
7pf1	G	P02794	1	174	6	179	4	177
7pf1	H	P02794	1	174	6	179	4	177
7pf1	I	P02794	1	174	6	179	4	177
7pf1	J	P02794	1	174	6	179	4	177
7pf1	K	P02794	1	174	6	179	4	177
7pf1	L	P02794	1	174	6	179	4	177
7pf1	M	P02794	1	174	6	179	4	177
7pf1	N	P02794	1	174	6	179	4	177
7pf1	O	P02794	1	174	6	179	4	177
7pf1	P	P02794	1	174	6	179	4	177
7pf1	Q	P02794	1	174	6	179	4	177
7pf1	R	P02794	1	174	6	179	4	177
7pf1	S	P02794	1	174	6	179	4	177
7pf1	T	P02794	1	174	6	179	4	177
7pf1	U	P02794	1	174	6	179	4	177
7pf1	V	P02794	1	174	6	179	4	177
7pf1	W	P02794	1	174	6	179	4	177
7pf1	X	P02794	1	174	6	179	4	177
7pf2	A	Q71DI3	1	136			1	136
7pf2	B	P62805	1	103		102	1	103
7pf2	C	P04908	18	147			1	130
7pf2	D	O60814	1	126			1	126
7pf2	E	Q71DI3	1	136			1	136
7pf2	F	P62805	1	103		102	1	103
7pf2	G	P04908	18	147			1	130
7pf2	H	O60814	1	126			1	126
7pf2	K	Q71DI3	1	136			1	136
7pf2	L	P62805	1	103		102	1	103
7pf2	M	P04908	18	147			1	130
7pf2	N	O60814	1	126			1	126
7pf2	O	Q71DI3	1	136			1	136
7pf2	P	P62805	1	103		102	1	103
7pf2	Q	P04908	18	147			1	130
7pf2	R	O60814	1	126			1	126
7pf2	U	P10412	1	218			2	219
7pf3	k	Q71DI3	1	136			1	136
7pf3	l	P62805	1	103		102	1	103
7pf3	m	P04908	18	147			1	130
7pf3	n	O60814	1	126			1	126
7pf3	o	Q71DI3	1	136			1	136
7pf3	p	P62805	1	103		102	1	103
7pf3	q	P04908	18	147			1	130
7pf3	r	O60814	1	126			1	126
7pf3	s	P10412	1	218			2	219
7pf4	K	Q71DI3	1	136			1	136
7pf4	L	P62805	1	103		102	1	103
7pf4	M	P04908	18	147			1	130
7pf4	N	O60814	1	126			1	126
7pf4	O	Q71DI3	1	136			1	136
7pf4	P	P62805	1	103		102	1	103
7pf4	Q	P04908	18	147			1	130
7pf4	R	O60814	1	126			1	126
7pf5	a	Q71DI3	1	136			1	136
7pf5	b	P62805	1	103		102	1	103
7pf5	c	P04908	18	147			1	130
7pf5	d	O60814	1	126			1	126
7pf5	e	Q71DI3	1	136			1	136
7pf5	f	P62805	1	103		102	1	103
7pf5	g	P04908	18	147			1	130
7pf5	h	O60814	1	126			1	126
7pf5	u	P10412	1	218			2	219
7pf6	A	Q71DI3	1	136			1	136
7pf6	B	P62805	1	103		102	1	103
7pf6	C	P04908	18	147			1	130
7pf6	D	O60814	1	126			1	126
7pf6	E	Q71DI3	1	136			1	136
7pf6	F	P62805	1	103		102	1	103
7pf6	G	P04908	18	147			1	130
7pf6	H	O60814	1	126			1	126
7pf6	U	P10412	1	218			2	219
7pfa	A	Q71DI3	1	136			1	136
7pfa	B	P62805	1	103		102	1	103
7pfa	C	P04908	18	147			1	130
7pfa	D	O60814	1	126			1	126
7pfa	E	Q71DI3	1	136			1	136
7pfa	F	P62805	1	103		102	1	103
7pfa	G	P04908	18	147			1	130
7pfa	H	O60814	1	126			1	126
7pfa	K	Q71DI3	1	136			1	136
7pfa	L	P62805	1	103		102	1	103
7pfa	M	P04908	18	147			1	130
7pfa	N	O60814	1	126			1	126
7pfa	O	Q71DI3	1	136			1	136
7pfa	P	P62805	1	103		102	1	103
7pfa	Q	P04908	18	147			1	130
7pfa	R	O60814	1	126			1	126
7pfa	U	P10412	1	218			2	219
7pfa	a	Q71DI3	1	136			1	136
7pfa	b	P62805	1	103		102	1	103
7pfa	c	P04908	18	147			1	130
7pfa	d	O60814	1	126			1	126
7pfa	e	Q71DI3	1	136			1	136
7pfa	f	P62805	1	103		102	1	103
7pfa	g	P04908	18	147			1	130
7pfa	h	O60814	1	126			1	126
7pfa	u	P10412	1	218			2	219
7pfc	A	Q71DI3	1	136			1	136
7pfc	B	P62805	1	103		102	1	103
7pfc	C	P04908	18	147			1	130
7pfc	D	O60814	1	126			1	126
7pfc	E	Q71DI3	1	136			1	136
7pfc	F	P62805	1	103		102	1	103
7pfc	G	P04908	18	147			1	130
7pfc	H	O60814	1	126			1	126
7pfc	K	Q71DI3	1	136			1	136
7pfc	L	P62805	1	103		102	1	103
7pfc	M	P04908	18	147			1	130
7pfc	N	O60814	1	126			1	126
7pfc	O	Q71DI3	1	136			1	136
7pfc	P	P62805	1	103		102	1	103
7pfc	Q	P04908	18	147			1	130
7pfc	R	O60814	1	126			1	126
7pfc	U	P10412	1	218			2	219
7pfd	A	Q71DI3	1	136			1	136
7pfd	B	P62805	1	103		102	1	103
7pfd	C	P04908	18	147			1	130
7pfd	D	O60814	1	126			1	126
7pfd	E	Q71DI3	1	136			1	136
7pfd	F	P62805	1	103		102	1	103
7pfd	G	P04908	18	147			1	130
7pfd	H	O60814	1	126			1	126
7pfd	U	P10412	1	218			2	219
7pfe	a	Q71DI3	1	136			1	136
7pfe	b	P62805	1	103		102	1	103
7pfe	c	P04908	18	147			1	130
7pfe	d	O60814	1	126			1	126
7pfe	e	Q71DI3	1	136			1	136
7pfe	f	P62805	1	103		102	1	103
7pfe	g	P04908	18	147			1	130
7pfe	h	O60814	1	126			1	126
7pfe	u	P10412	1	218			2	219
7pff	K	Q71DI3	1	136			1	136
7pff	L	P62805	1	103		102	1	103
7pff	M	P04908	18	147			1	130
7pff	N	O60814	1	126			1	126
7pff	O	Q71DI3	1	136			1	136
7pff	P	P62805	1	103		102	1	103
7pff	Q	P04908	18	147			1	130
7pff	R	O60814	1	126			1	126
7pfl	A	P0DTD1	1	306	1		3264	3569
7pfm	A	P0DTD1	1	306	1		3264	3569
7pfm	B	P0DTD1	1	306	1		3264	3569
7pfn	AAA	A0A482LRD5	18	260	23	265	13	255
7pfn	BBB	A0A482LRD5	18	260		265	13	255
7pfo	2	P49736	1	904			1	904
7pfo	3	P25205	1	808			1	808
7pfo	4	P33991	1	863			1	863
7pfo	5	P33992	1	734			1	734
7pfo	6	Q14566	1	821			1	821
7pfo	7	P33993	1	719			1	719
7pfo	A	P56282	1	527	1	527	1	527
7pfo	B	Q07864	1	2286			1	2286
7pfo	C	O75419	1	160	1		1	160
7pfo	C	O75419	168	569		566	165	566
7pfo	D	Q14691	1	196	1		1	196
7pfo	E	Q9Y248	1	185	1		1	185
7pfo	F	Q9BRX5	1	216			1	216
7pfo	G	Q9BRT9	40	262		223	1	223
7pfo	H	O75717	33	1161			1	1129
7pfo	I	O75717	33	1161			1	1129
7pfo	J	O75717	33	1161			1	1129
7pfo	K	Q9UNS1	2	1209			1	1208
7pfo	L	Q9BVW5	1	301			1	301
7pfo	Q	Q9HAW4	1	1339			1	1339
7pfp	A	P07911	1	640			1	640
7pfp	B	P07911	1	640			1	640
7pfp	C	P07911	1	640			1	640
7pfq	A	Q32ZE1	3	53			1414	1464
7pfq	B	Q32ZE1	2	178			1499	1675
7pfr	A	A0A0M4FJ81	1	283	40		40	322
7pfr	B	A0A0M4FJ81	1	283	40		40	322
7pfr	C	A0A0M4FJ81	1	283			40	322
7pfr	D	A0A0M4FJ81	1	283			40	322
7pfr	E	A0A0M4FJ81	1	283	40		40	322
7pfr	F	A0A0M4FJ81	1	283			40	322
7pfs	A	Q6P179	1	960		960	1	960
7pfs	B	Q6P179	1	960			1	960
7pft	A	Q71DI3	1	136			1	136
7pft	B	P62805	1	103		102	1	103
7pft	C	P04908	18	147			1	130
7pft	D	O60814	1	126			1	126
7pft	E	Q71DI3	1	136			1	136
7pft	F	P62805	1	103		102	1	103
7pft	G	P04908	18	147			1	130
7pft	H	O60814	1	126			1	126
7pft	K	Q71DI3	1	136			1	136
7pft	L	P62805	1	103		102	1	103
7pft	M	P04908	18	147			1	130
7pft	N	O60814	1	126			1	126
7pft	O	Q71DI3	1	136			1	136
7pft	P	P62805	1	103		102	1	103
7pft	Q	P04908	18	147			1	130
7pft	R	O60814	1	126			1	126
7pft	S	P10412	1	218			2	219
7pft	U	P10412	1	218			2	219
7pft	a	Q71DI3	1	136			1	136
7pft	b	P62805	1	103		102	1	103
7pft	c	P04908	18	147			1	130
7pft	d	O60814	1	126			1	126
7pft	e	Q71DI3	1	136			1	136
7pft	f	P62805	1	103		102	1	103
7pft	g	P04908	18	147			1	130
7pft	h	O60814	1	126			1	126
7pft	u	P10412	1	218			2	219
7pfu	A	Q71DI3	1	136			1	136
7pfu	B	P62805	1	103		102	1	103
7pfu	C	P04908	18	147			1	130
7pfu	D	O60814	1	126			1	126
7pfu	E	Q71DI3	1	136			1	136
7pfu	F	P62805	1	103		102	1	103
7pfu	G	P04908	18	147			1	130
7pfu	H	O60814	1	126			1	126
7pfu	K	Q71DI3	1	136			1	136
7pfu	L	P62805	1	103		102	1	103
7pfu	M	P04908	18	147			1	130
7pfu	N	O60814	1	126			1	126
7pfu	O	Q71DI3	1	136			1	136
7pfu	P	P62805	1	103		102	1	103
7pfu	Q	P04908	18	147			1	130
7pfu	R	O60814	1	126			1	126
7pfu	S	P10412	1	218			2	219
7pfu	U	P10412	1	218			2	219
7pfv	A	Q71DI3	1	136			1	136
7pfv	B	P62805	1	103		102	1	103
7pfv	C	P04908	18	147			1	130
7pfv	D	O60814	1	126			1	126
7pfv	E	Q71DI3	1	136			1	136
7pfv	F	P62805	1	103		102	1	103
7pfv	G	P04908	18	147			1	130
7pfv	H	O60814	1	126			1	126
7pfv	U	P10412	1	218			2	219
7pfw	a	Q71DI3	1	136			1	136
7pfw	b	P62805	1	103		102	1	103
7pfw	c	P04908	18	147			1	130
7pfw	d	O60814	1	126			1	126
7pfw	e	Q71DI3	1	136			1	136
7pfw	f	P62805	1	103		102	1	103
7pfw	g	P04908	18	147			1	130
7pfw	h	O60814	1	126			1	126
7pfw	u	P10412	1	218			2	219
7pfx	K	Q71DI3	1	136			1	136
7pfx	L	P62805	1	103		102	1	103
7pfx	M	P04908	18	147			1	130
7pfx	N	O60814	1	126			1	126
7pfx	O	Q71DI3	1	136			1	136
7pfx	P	P62805	1	103		102	1	103
7pfx	Q	P04908	18	147			1	130
7pfx	R	O60814	1	126			1	126
7pfx	S	P10412	1	218			2	219
7pfy	A	Q32ZE1	3	53			1414	1464
7pfy	B	Q32ZE1	2	178			1499	1675
7pfz	A	Q32ZE1	3	53			1414	1464
7pfz	B	Q32ZE1	2	178			1499	1675
7pg0	A	P06213	1	1370			1	1382
7pg0	B	P06213	1	1370			1	1382
7pg0	C	P01308	1	21	1	21	90	110
7pg0	D	P01308	1	30			25	54
7pg0	E	P01308	1	21	1	21	90	110
7pg0	F	P01308	1	30			25	54
7pg0	I	P01308	1	21	1	21	90	110
7pg0	J	P01308	1	30			25	54
7pg1	A	Q32ZE1	3	53			1414	1464
7pg1	B	Q32ZE1	2	178			1499	1675
7pg2	A	P06213	1	1370			1	1382
7pg2	B	P06213	1	1370			1	1382
7pg2	C	P01308	1	21	1	21	90	110
7pg2	D	P01308	1	30			25	54
7pg2	E	P01308	1	21	1	21	90	110
7pg2	F	P01308	1	30			25	54
7pg2	I	P01308	1	21	1	21	90	110
7pg2	J	P01308	1	30			25	54
7pg3	A	P06213	1	1370			1	1382
7pg3	B	P06213	1	1370			1	1382
7pg3	C	P01308	1	21	1	21	90	110
7pg3	D	P01308	1	30			25	54
7pg3	E	P01308	1	21	1	21	90	110
7pg3	F	P01308	1	30			25	54
7pg3	I	P01308	1	21	1	21	90	110
7pg3	J	P01308	1	30			25	54
7pg4	A	P06213	1	1370			1	1382
7pg4	B	P06213	1	1370			1	1382
7pg4	C	P01308	1	21	1	21	90	110
7pg4	D	P01308	1	30			25	54
7pg4	I	P01308	1	21	1	21	90	110
7pg4	J	P01308	1	30			25	54
7pg5	A	P42336	1	1068			1	1068
7pg5	B	P27986	1	287			307	593
7pg6	A	P42336	1	1068			1	1068
7pg6	B	P27986	1	287			307	593
7pg7	D	I2N5E8	12	375		365	2	365
7pg8	C	Q0ABW0	7	109		245	143	245
7pg8	C	F7IVA8	110	143	246		225	258
7pg8	E	Q0ABW0	7	109	143	245	143	245
7pg8	E	F7IVA8	110	143	246		225	258
7pg8	H	Q0ABW0	7	109	143	245	143	245
7pg8	H	F7IVA8	110	143	246		225	258
7pg8	K	Q0ABW0	7	109	143	245	143	245
7pg8	K	F7IVA8	110	143	246		225	258
7pg8	O	Q0ABW0	7	109	143	245	143	245
7pg8	O	F7IVA8	110	143	246		225	258
7pg8	Q	Q0ABW0	7	109	143	245	143	245
7pg8	Q	F7IVA8	110	143	246		225	258
7pg8	T	Q0ABW0	7	109	143	245	143	245
7pg8	T	F7IVA8	110	143	246		225	258
7pg8	W	Q0ABW0	7	109	143	245	143	245
7pg8	W	F7IVA8	110	143	246		225	258
7pg9	A	P60900	1	246			1	246
7pg9	B	P25787	1	234			1	234
7pg9	C	P25789	1	261			1	261
7pg9	D	O14818	1	248			1	248
7pg9	E	P28066	1	241		241	1	241
7pg9	F	P25786	1	263			1	263
7pg9	G	P25788	1	255			1	255
7pg9	H	P28072	1	205	1		35	239
7pg9	I	Q99436	1	234	1		44	277
7pg9	J	P49720	1	205		204	1	205
7pg9	K	P49721	1	201	1		1	201
7pg9	L	P28074	1	204	1		60	263
7pg9	M	P20618	1	213		213	29	241
7pg9	N	P28070	1	219	1		46	264
7pg9	O	P60900	1	246			1	246
7pg9	P	P25787	1	234			1	234
7pg9	Q	P25789	1	261			1	261
7pg9	R	O14818	1	248			1	248
7pg9	S	P28066	1	241		241	1	241
7pg9	T	P25786	1	263			1	263
7pg9	U	P25788	1	255			1	255
7pg9	V	P28072	1	205	1		35	239
7pg9	W	Q99436	1	234	1		44	277
7pg9	X	P49720	1	205		204	1	205
7pg9	Y	P49721	1	201	1		1	201
7pg9	Z	P28074	1	204	1		60	263
7pg9	a	P20618	1	213		213	29	241
7pg9	b	P28070	1	219	1		46	264
7pga	A	Q06528	12	169		159	2	159
7pga	A	I2N5E8	170	181	160	171	169	180
7pga	A	Q06528	182	295	172	285	172	285
7pga	A	I2N5E8	296	296	286	286	295	295
7pga	A	Q06528	297	297	287	287	287	287
7pga	A	Q54527	298	316	288	306	291	309
7pga	A	Q06528	317	344	307	334	306	333
7pga	A	Q54527	345	345	335	335	340	340
7pga	A	I2N5E8	346	358	336	348	347	359
7pga	A	Q06528	359	368	349		347	356
7pga	B	Q06528	12	169		159	2	159
7pga	B	I2N5E8	170	181	160	171	169	180
7pga	B	Q06528	182	295	172	285	172	285
7pga	B	I2N5E8	296	296	286	286	295	295
7pga	B	Q06528	297	297	287	287	287	287
7pga	B	Q54527	298	316	288	306	291	309
7pga	B	Q06528	317	344	307	334	306	333
7pga	B	Q54527	345	345			340	340
7pga	B	I2N5E8	346	358		348	347	359
7pga	B	Q06528	359	368	349		347	356
7pga	C	Q06528	12	169		159	2	159
7pga	C	I2N5E8	170	181	160	171	169	180
7pga	C	Q06528	182	295	172	285	172	285
7pga	C	I2N5E8	296	296	286	286	295	295
7pga	C	Q06528	297	297	287	287	287	287
7pga	C	Q54527	298	316		306	291	309
7pga	C	Q06528	317	344	307	334	306	333
7pga	C	Q54527	345	345	335	335	340	340
7pga	C	I2N5E8	346	358	336	348	347	359
7pga	C	Q06528	359	368	349		347	356
7pga	D	Q06528	12	169		159	2	159
7pga	D	I2N5E8	170	181	160	171	169	180
7pga	D	Q06528	182	295	172	285	172	285
7pga	D	I2N5E8	296	296	286	286	295	295
7pga	D	Q06528	297	297	287	287	287	287
7pga	D	Q54527	298	316	288	306	291	309
7pga	D	Q06528	317	344	307	334	306	333
7pga	D	Q54527	345	345	335	335	340	340
7pga	D	I2N5E8	346	358	336	348	347	359
7pga	D	Q06528	359	368	349		347	356
7pgb	C	Q0ABW0	7	109		245	143	245
7pgb	C	F7IVA8	110	143	246		225	258
7pgb	T	Q0ABW0	7	109		245	143	245
7pgb	T	F7IVA8	110	143	246		225	258
7pgb	W	Q0ABW0	7	109		245	143	245
7pgb	W	F7IVA8	110	143	246		225	258
7pgb	Z	Q0ABW0	7	109		245	143	245
7pgb	Z	F7IVA8	110	143	246		225	258
7pgb	c	Q0ABW0	7	109		245	143	245
7pgb	c	F7IVA8	110	143	246		225	258
7pgb	d	Q0ABW0	7	109		245	143	245
7pgb	d	F7IVA8	110	143	246		225	258
7pgb	e	Q0ABW0	7	109		245	143	245
7pgb	e	F7IVA8	110	143	246		225	258
7pgb	h	Q0ABW0	7	109		245	143	245
7pgb	h	F7IVA8	110	143	246		225	258
7pgb	l	Q0ABW0	7	109		245	143	245
7pgb	l	F7IVA8	110	143	246		225	258
7pgb	o	Q0ABW0	7	109		245	143	245
7pgb	o	F7IVA8	110	143	246		225	258
7pgc	A	Q32ZE1	3	53			1414	1464
7pgc	B	Q32ZE1	2	178			1499	1675
7pgd	A	B6HWK0	1	55	1	55	38	92
7pge	B	Q47453	1	215		296	82	296
7pgf	C	F7IVA8	1	138	121		121	258
7pgf	D	F7IVA8	1	138	121		121	258
7pgg	A	Q0VNY2	1	146	132	277	132	279
7pgg	B	Q0VNY2	1	146	132	277	132	279
7pgh	A	Q0ABW0	6	109		245	142	245
7pgh	A	Q6TMY8	110	143	246		225	258
7pgh	B	Q0ABW0	6	109		245	142	245
7pgh	B	Q6TMY8	110	143	246		225	258
7pgh	C	Q0ABW0	6	109		245	142	245
7pgh	C	Q6TMY8	110	143	246		225	258
7pgh	D	Q0ABW0	6	109		245	142	245
7pgh	D	Q6TMY8	110	143	246		225	258
7pgh	E	Q0ABW0	6	109	142	245	142	245
7pgh	E	Q6TMY8	110	143	246		225	258
7pgh	F	Q0ABW0	6	109	142	245	142	245
7pgh	F	Q6TMY8	110	143	246		225	258
7pgh	G	Q0ABW0	6	109		245	142	245
7pgh	G	Q6TMY8	110	143	246		225	258
7pgh	H	Q0ABW0	6	109		245	142	245
7pgh	H	Q6TMY8	110	143	246		225	258
7pgi	A	Q0VNY2	1	150			132	283
7pgi	B	Q0VNY2	1	150			132	283
7pgi	C	Q0VNY2	1	150			132	283
7pgi	D	Q0VNY2	1	150	132		132	283
7pgi	E	Q0VNY2	1	150	132		132	283
7pgi	F	Q0VNY2	1	150			132	283
7pgi	G	Q0VNY2	1	150			132	283
7pgi	H	Q0VNY2	1	150			132	283
7pgj	A	Q06528	12	169		159	2	159
7pgj	A	I2N5E8	170	181	160	171	169	180
7pgj	A	Q06528	182	295	172	285	172	285
7pgj	A	I2N5E8	296	296	286	286	295	295
7pgj	A	Q54527	297	316	287	308	290	309
7pgj	A	I2N5E8	317	321	309	313	318	322
7pgj	A	Q06528	322	344	314	336	311	333
7pgj	A	I2N5E8	345	358	337	350	346	359
7pgj	A	Q06528	359	368	351		347	356
7pgk	A	Q96QV1	4	174	39		39	209
7pgl	A	Q96QV1	4	174	39		39	209
7pgm	A	Q96QV1	4	461		670	213	670
7pgm	B	Q96QV1	4	461		670	213	670
7pgm	C	Q96QV1	4	461	213	670	213	670
7pgn	A	Q96QV1	4	461	213	670	213	670
7pgn	B	Q96QV1	4	461		670	213	670
7pgo	AAA	Q6XEC0	18	260	23	265	23	265
7pgo	BBB	Q6XEC0	18	260	23	265	23	265
7pgo	CCC	Q6XEC0	18	260	23	265	23	265
7pgo	DDD	Q6XEC0	18	260	23	265	23	265
7pgp	F	P21359	1	2839			1	2839
7pgp	N	P21359	1	2839			1	2839
7pgq	F	P21359	1	2839			1	2839
7pgq	N	P21359	1	2839			1	2839
7pgr	F	P21359	1	2839			1	2839
7pgr	N	P21359	1	2839			1	2839
7pgs	F	P21359	1	2839			1	2839
7pgs	N	P21359	1	2839			1	2839
7pgt	F	P21359	1	2839			1	2839
7pgt	N	P21359	1	2839			1	2839
7pgu	F	P21359	1	2839			1	2839
7pgu	N	P21359	1	2839			1	2839
7pgx	AAA	O49003	4	146	404	546	404	546
7pgy	AAA	O49003	4	146	404	546	404	546
7pgz	AAA	O49003	4	146	404	546	404	546
7ph0	AAA	O49003	4	146	404	546	404	546
7ph1	E	P00760	1	223	15	243	24	246
7ph1	I	P00974	1	57	2	58	37	93
7ph2	A	P60752	12	593			1	582
7ph2	B	P60752	12	593			1	582
7ph3	A	P60752	12	593			1	582
7ph3	B	P60752	12	593			1	582
7ph4	A	P60752	12	593			1	582
7ph4	B	P60752	12	593			1	582
7ph7	A	P60752	12	593			1	582
7ph7	B	P60752	12	593			1	582
7ph8	A	P08069	1	31	932	962	932	962
7ph9	0	P78006	1	48	1		1	48
7ph9	1	P75447	1	59	1	59	1	59
7ph9	2	P52864	1	37	1	37	1	37
7ph9	A	P75560	1	294			1	294
7ph9	B	P41205	1	273			1	273
7ph9	C	P46775	1	205	1		1	205
7ph9	D	Q50301	1	219			1	219
7ph9	E	P75543	1	215	1		1	215
7ph9	F	P75545	1	155		155	1	155
7ph9	G	Q50304	1	142		142	1	142
7ph9	H	P75179	1	132			1	132
7ph9	I	P75581	1	108			1	108
7ph9	J	Q50296	1	121		121	1	121
7ph9	K	P75546	1	139			1	139
7ph9	L	Q50297	1	124			1	124
7ph9	M	Q50305	1	61		61	1	61
7ph9	N	P75173	1	86			1	86
7ph9	O	P75131	7	94			1	88
7ph9	P	Q50309	1	85			1	85
7ph9	Q	P75541	1	104		104	1	104
7ph9	R	P75576	1	87			1	87
7ph9	S	P75237	1	87			1	87
7ph9	T	P57079	1	60			1	60
7ph9	a	P75577	1	287			1	287
7ph9	b	P75580	1	287	1		1	287
7ph9	c	P75579	1	212			1	212
7ph9	d	Q50306	1	180			1	180
7ph9	e	Q50303	1	184			1	184
7ph9	f	P75540	1	149	1		1	149
7ph9	g	P75240	1	161			1	161
7ph9	h	P75550	1	137			1	137
7ph9	i	P75178	1	146		146	1	146
7ph9	j	Q50308	1	122	1	122	1	122
7ph9	k	Q50300	1	151			1	151
7ph9	l	P41204	1	139	1		1	139
7ph9	m	Q59547	1	124			1	124
7ph9	n	Q50302	1	116	1	116	1	116
7ph9	o	P75133	1	119			1	119
7ph9	p	P78023	1	127	1		1	127
7ph9	q	P78026	1	100	1		1	100
7ph9	r	P75575	1	159	1		1	159
7ph9	s	P75578	1	237			1	237
7ph9	t	Q50307	1	111	1	111	1	111
7ph9	u	P75458	1	104			1	104
7ph9	v	P75171	1	65			1	65
7ph9	w	Q50310	1	111			1	111
7ph9	x	P78020	1	97			1	97
7ph9	y	P75238	1	57		57	1	57
7ph9	z	P78015	1	53			1	53
7pha	0	P78006	1	48	1		1	48
7pha	1	P75447	1	59	1	59	1	59
7pha	2	P52864	1	37	1	37	1	37
7pha	9	P23568	1	394		394	1	394
7pha	A	P75560	1	294			1	294
7pha	B	P41205	1	273			1	273
7pha	C	P46775	1	205	1		1	205
7pha	D	Q50301	1	219			1	219
7pha	E	P75543	1	215	1		1	215
7pha	F	P75545	1	155		155	1	155
7pha	G	Q50304	1	142		142	1	142
7pha	H	P75179	1	132			1	132
7pha	I	P75581	1	108			1	108
7pha	J	Q50296	1	121		121	1	121
7pha	K	P75546	1	139			1	139
7pha	L	Q50297	1	124			1	124
7pha	M	Q50305	1	61		61	1	61
7pha	N	P75173	1	86			1	86
7pha	O	P75131	7	94			1	88
7pha	P	Q50309	1	85			1	85
7pha	Q	P75541	1	104		104	1	104
7pha	R	P75576	1	87			1	87
7pha	S	P75237	1	87			1	87
7pha	T	P57079	1	60			1	60
7pha	a	P75577	1	287			1	287
7pha	b	P75580	1	287	1		1	287
7pha	c	P75579	1	212			1	212
7pha	d	Q50306	1	180			1	180
7pha	e	Q50303	1	184			1	184
7pha	f	P75540	1	149	1		1	149
7pha	g	P75240	1	161			1	161
7pha	h	P75550	1	137			1	137
7pha	i	P75178	1	146		146	1	146
7pha	j	Q50308	1	122	1	122	1	122
7pha	k	Q50300	1	151			1	151
7pha	l	P41204	1	139	1		1	139
7pha	m	Q59547	1	124			1	124
7pha	n	Q50302	1	116	1	116	1	116
7pha	o	P75133	1	119			1	119
7pha	p	P78023	1	127	1		1	127
7pha	q	P78026	1	100	1		1	100
7pha	r	P75575	1	159	1		1	159
7pha	s	P75578	1	237			1	237
7pha	t	Q50307	1	111	1	111	1	111
7pha	u	P75458	1	104			1	104
7pha	v	P75171	1	65			1	65
7pha	w	Q50310	1	111			1	111
7pha	x	P78020	1	97			1	97
7pha	y	P75238	1	57		57	1	57
7pha	z	P78015	1	53			1	53
7phb	0	P78006	1	48	1		1	48
7phb	1	P75447	1	59	1	59	1	59
7phb	2	P52864	1	37	1	37	1	37
7phb	A	P75560	1	294			1	294
7phb	B	P41205	1	273			1	273
7phb	C	P46775	1	205	1		1	205
7phb	D	Q50301	1	219			1	219
7phb	E	P75543	1	215	1		1	215
7phb	F	P75545	1	155		155	1	155
7phb	G	Q50304	1	142		142	1	142
7phb	H	P75179	1	132			1	132
7phb	I	P75581	1	108			1	108
7phb	J	Q50296	1	121		121	1	121
7phb	K	P75546	1	139			1	139
7phb	L	Q50297	1	124			1	124
7phb	M	Q50305	1	61		61	1	61
7phb	N	P75173	1	86			1	86
7phb	O	P75131	7	94			1	88
7phb	P	Q50309	1	85			1	85
7phb	Q	P75541	1	104		104	1	104
7phb	R	P75576	1	87			1	87
7phb	S	P75237	1	87			1	87
7phb	T	P57079	1	60			1	60
7phb	a	P75577	1	287			1	287
7phb	b	P75580	1	287	1		1	287
7phb	c	P75579	1	212			1	212
7phb	d	Q50306	1	180			1	180
7phb	e	Q50303	1	184			1	184
7phb	f	P75540	1	149	1		1	149
7phb	g	P75240	1	161			1	161
7phb	h	P75550	1	137			1	137
7phb	i	P75178	1	146		146	1	146
7phb	j	Q50308	1	122	1	122	1	122
7phb	k	Q50300	1	151			1	151
7phb	l	P41204	1	139	1		1	139
7phb	m	Q59547	1	124			1	124
7phb	n	Q50302	1	116	1	116	1	116
7phb	o	P75133	1	119			1	119
7phb	p	P78023	1	127	1		1	127
7phb	q	P78026	1	100	1		1	100
7phb	r	P75575	1	159	1		1	159
7phb	s	P75578	1	237			1	237
7phb	t	Q50307	1	111	1	111	1	111
7phb	u	P75458	1	104			1	104
7phb	v	P75171	1	65			1	65
7phb	w	Q50310	1	111			1	111
7phb	x	P78020	1	97			1	97
7phb	y	P75238	1	57		57	1	57
7phb	z	P78015	1	53			1	53
7phc	0	P78006	1	48	1		1	48
7phc	1	P75447	1	59	1	59	1	59
7phc	2	P52864	1	37	1	37	1	37
7phc	A	P75560	1	294			1	294
7phc	B	P41205	1	273			1	273
7phc	C	P46775	1	205	1		1	205
7phc	D	Q50301	1	219			1	219
7phc	E	P75543	1	215	1		1	215
7phc	F	P75545	1	155		155	1	155
7phc	G	Q50304	1	142		142	1	142
7phc	H	P75179	1	132			1	132
7phc	I	P75581	1	108			1	108
7phc	J	Q50296	1	121		121	1	121
7phc	K	P75546	1	139			1	139
7phc	L	Q50297	1	124			1	124
7phc	M	Q50305	1	61		61	1	61
7phc	N	P75173	1	86			1	86
7phc	O	P75131	7	94			1	88
7phc	P	Q50309	1	85			1	85
7phc	Q	P75541	1	104		104	1	104
7phc	R	P75576	1	87			1	87
7phc	S	P75237	1	87			1	87
7phc	T	P57079	1	60			1	60
7phc	a	P75577	1	287			1	287
7phc	b	P75580	1	287	1		1	287
7phc	c	P75579	1	212			1	212
7phc	d	Q50306	1	180			1	180
7phc	e	Q50303	1	184			1	184
7phc	f	P75540	1	149	1		1	149
7phc	g	P75240	1	161			1	161
7phc	h	P75550	1	137			1	137
7phc	i	P75178	1	146		146	1	146
7phc	j	Q50308	1	122	1	122	1	122
7phc	k	Q50300	1	151			1	151
7phc	l	P41204	1	139	1		1	139
7phc	m	Q59547	1	124			1	124
7phc	n	Q50302	1	116	1	116	1	116
7phc	o	P75133	1	119			1	119
7phc	p	P78023	1	127	1		1	127
7phc	q	P78026	1	100	1		1	100
7phc	r	P75575	1	159	1		1	159
7phc	s	P75578	1	237			1	237
7phc	t	Q50307	1	111	1	111	1	111
7phc	u	P75458	1	104			1	104
7phc	v	P75171	1	65			1	65
7phc	w	Q50310	1	111			1	111
7phc	x	P78020	1	97			1	97
7phc	y	P75238	1	57		57	1	57
7phc	z	P78015	1	53			1	53
7phd	A	Q06528	12	295			2	285
7phd	A	I2N5E8	296	314		304	295	313
7phd	A	Q06528	315	369	305		302	356
7phd	B	Q06528	12	295		285	2	285
7phd	B	I2N5E8	296	314	286	304	295	313
7phd	B	Q06528	315	369	305		302	356
7phe	A	Q06528	12	169		159	2	159
7phe	A	I2N5E8	170	181	160	171	169	180
7phe	A	Q06528	182	198	172	188	172	188
7phe	A	I2N5E8	199	202	189	192	198	201
7phe	A	Q06528	203	295	193	285	193	285
7phe	A	I2N5E8	296	296	286	286	295	295
7phe	A	Q54527	297	316	287	306	290	309
7phe	A	I2N5E8	317	321	307	311	318	322
7phe	A	Q06528	322	344	312	334	311	333
7phe	A	I2N5E8	345	358	335	348	346	359
7phe	A	Q06528	359	368	349		347	356
7phe	B	Q06528	12	169		159	2	159
7phe	B	I2N5E8	170	181	160	171	169	180
7phe	B	Q06528	182	198	172	188	172	188
7phe	B	I2N5E8	199	202	189	192	198	201
7phe	B	Q06528	203	295	193	285	193	285
7phe	B	I2N5E8	296	296	286	286	295	295
7phe	B	Q54527	297	316	287	306	290	309
7phe	B	I2N5E8	317	321	307	311	318	322
7phe	B	Q06528	322	344	312	334	311	333
7phe	B	I2N5E8	345	358	335	348	346	359
7phe	B	Q06528	359	368	349		347	356
7phf	A	Q06528	12	169		159	2	159
7phf	A	Q54527	170	170	160	160	163	163
7phf	A	I2N5E8	171	181	161	171	170	180
7phf	A	Q54527	182	182	172	172	175	175
7phf	A	Q06528	183	199	173	189	173	189
7phf	A	Q54527	200	202	190	192	193	195
7phf	A	Q06528	203	295	193	285	193	285
7phf	A	Q54527	296	316		308	289	309
7phf	A	Q06528	317	344	309	336	306	333
7phf	A	Q54527	345	345	337	337	340	340
7phf	A	I2N5E8	346	358	338	350	347	359
7phf	A	Q54527	359	359	351	351	351	351
7phf	A	Q06528	360	368	352		348	356
7phf	B	Q06528	12	169		159	2	159
7phf	B	Q54527	170	170	160	160	163	163
7phf	B	I2N5E8	171	181	161	171	170	180
7phf	B	Q54527	182	182	172	172	175	175
7phf	B	Q06528	183	199			173	189
7phf	B	Q54527	200	202			193	195
7phf	B	Q06528	203	295		285	193	285
7phf	B	Q54527	296	316		308	289	309
7phf	B	Q06528	317	344	309	336	306	333
7phf	B	Q54527	345	345			340	340
7phf	B	I2N5E8	346	358		350	347	359
7phf	B	Q54527	359	359	351	351	351	351
7phf	B	Q06528	360	368	352		348	356
7phf	C	Q06528	12	169		159	2	159
7phf	C	Q54527	170	170	160	160	163	163
7phf	C	I2N5E8	171	181	161	171	170	180
7phf	C	Q54527	182	182	172	172	175	175
7phf	C	Q06528	183	199	173	189	173	189
7phf	C	Q54527	200	202	190	192	193	195
7phf	C	Q06528	203	295	193		193	285
7phf	C	Q54527	296	316		308	289	309
7phf	C	Q06528	317	344	309	336	306	333
7phf	C	Q54527	345	345	337	337	340	340
7phf	C	I2N5E8	346	358	338	350	347	359
7phf	C	Q54527	359	359	351	351	351	351
7phf	C	Q06528	360	368	352		348	356
7phf	D	Q06528	12	169		159	2	159
7phf	D	Q54527	170	170	160	160	163	163
7phf	D	I2N5E8	171	181	161	171	170	180
7phf	D	Q54527	182	182	172	172	175	175
7phf	D	Q06528	183	199	173	189	173	189
7phf	D	Q54527	200	202	190	192	193	195
7phf	D	Q06528	203	295	193	285	193	285
7phf	D	Q54527	296	316	286	308	289	309
7phf	D	Q06528	317	344	309	336	306	333
7phf	D	Q54527	345	345			340	340
7phf	D	I2N5E8	346	358		350	347	359
7phf	D	Q54527	359	359	351	351	351	351
7phf	D	Q06528	360	368	352		348	356
7phg	A	P0DTC2	1	196	332	527	332	527
7phh	A	P48547	1	511			1	511
7phh	B	P48547	1	511			1	511
7phh	C	P48547	1	511			1	511
7phh	D	P48547	1	511			1	511
7phi	A	P48547	1	511			1	511
7phi	B	P48547	1	511			1	511
7phi	C	P48547	1	511			1	511
7phi	D	P48547	1	511			1	511
7phj	A	P0A725	1	305			1	305
7phk	A	P48547	1	511			1	511
7phk	B	P48547	1	511			1	511
7phk	C	P48547	1	511			1	511
7phk	D	P48547	1	511			1	511
7phk	E	P48547	1	511			1	511
7phk	F	P48547	1	511			1	511
7phk	G	P48547	1	511			1	511
7phk	H	P48547	1	511			1	511
7phl	A	P48547	1	511			1	511
7phl	B	P48547	1	511			1	511
7phl	C	P48547	1	511			1	511
7phl	D	P48547	1	511			1	511
7phm	0	I6WZG6	1	265		265	1	265
7phm	1	I6WZG6	1	265		265	1	265
7phm	2	I6WZG6	1	265		265	1	265
7phm	3	I6WZG6	1	265		265	1	265
7phm	4	I6WZG6	1	265		265	1	265
7phm	5	I6WZG6	1	265		265	1	265
7phm	6	I6WZG6	1	265		265	1	265
7phm	7	I6WZG6	1	265		265	1	265
7phm	A	I6WZG6	1	265		265	1	265
7phm	B	I6WZG6	1	265		265	1	265
7phm	C	I6WZG6	1	265		265	1	265
7phm	D	I6WZG6	1	265		265	1	265
7phm	E	I6WZG6	1	265		265	1	265
7phm	F	I6WZG6	1	265		265	1	265
7phm	G	I6WZG6	1	265		265	1	265
7phm	H	I6WZG6	1	265		265	1	265
7phm	I	I6WZG6	1	265		265	1	265
7phm	J	I6WZG6	1	265		265	1	265
7phm	K	I6WZG6	1	265		265	1	265
7phm	L	I6WZG6	1	265		265	1	265
7phm	M	I6WZG6	1	265		265	1	265
7phm	N	I6WZG6	1	265		265	1	265
7phm	O	I6WZG6	1	265		265	1	265
7phm	P	I6WZG6	1	265		265	1	265
7phm	Q	I6WZG6	1	265		265	1	265
7phm	R	I6WZG6	1	265		265	1	265
7phm	S	I6WZG6	1	265		265	1	265
7phm	T	I6WZG6	1	265		265	1	265
7phm	U	I6WZG6	1	265		265	1	265
7phm	V	I6WZG6	1	265		265	1	265
7phm	W	I6WZG6	1	265		265	1	265
7phm	X	I6WZG6	1	265		265	1	265
7phm	Y	I6WZG6	1	265		265	1	265
7phm	Z	I6WZG6	1	265		265	1	265
7phm	a	I6WZG6	1	265		265	1	265
7phm	b	I6WZG6	1	265		265	1	265
7phm	c	I6WZG6	1	265		265	1	265
7phm	d	I6WZG6	1	265		265	1	265
7phm	e	I6WZG6	1	265		265	1	265
7phm	f	I6WZG6	1	265		265	1	265
7phm	g	I6WZG6	1	265		265	1	265
7phm	h	I6WZG6	1	265		265	1	265
7phm	i	I6WZG6	1	265		265	1	265
7phm	j	I6WZG6	1	265		265	1	265
7phm	k	I6WZG6	1	265		265	1	265
7phm	l	I6WZG6	1	265		265	1	265
7phm	m	I6WZG6	1	265		265	1	265
7phm	n	I6WZG6	1	265		265	1	265
7phm	o	I6WZG6	1	265		265	1	265
7phm	p	I6WZG6	1	265		265	1	265
7phm	q	I6WZG6	1	265		265	1	265
7phm	r	I6WZG6	1	265		265	1	265
7phm	s	I6WZG6	1	265		265	1	265
7phm	t	I6WZG6	1	265		265	1	265
7phm	u	I6WZG6	1	265		265	1	265
7phm	v	I6WZG6	1	265		265	1	265
7phm	w	I6WZG6	1	265		265	1	265
7phm	x	I6WZG6	1	265		265	1	265
7phm	y	I6WZG6	1	265		265	1	265
7phm	z	I6WZG6	1	265		265	1	265
7phn	A	P47205	14	312	1	299	1	299
7pho	A	K5B7Z4	1	314		314	1	314
7pho	B	K5B7Z4	1	314		314	1	314
7php	A	Q9KRU4	28	484	1	457	1	457
7phr	C	P09693	1	122			23	144
7phr	D	P04234	1	111	1		22	132
7phr	D	P42212	120	356			2	238
7phr	E	P07766	1	136			23	158
7phr	H	P04439	13	292	1		25	304
7phr	L	P61769	2	101		99	20	119
7phr	P	P40967	1	9	1	9	280	288
7phr	Z	P20963	1	36	1		22	57
7phr	e	P07766	1	136			23	158
7phr	z	P20963	1	36			22	57
7pht	A	P06213	1	30	953	982	953	982
7phu	A	Q8IFM5	1	501			26	526
7phv	A	Q8IFM8	1	334			29	362
7phv	D	Q8IFM8	1	334			29	362
7phw	A	Q8IFM8	1	334		362	29	362
7phw	D	Q8IFM8	1	334		362	29	362
7phx	H	P00734	1	259	321		364	622
7phx	I	O97373	1	32	1	32	22	53
7phx	L	P00734	1	36			328	363
7phy	A	P21604	1	737	1		1	737
7phz	A	P0DTD1	1	306	1	306	3264	3569
7phz	B	P0DTD1	1	306	1		3264	3569
7pi0	A	D0FY08	1	336	9	344	9	344
7pi0	B	A0A1C8XRM6	1	484	2	485	2	485
7pi0	C	D0FXY3	1	449	13	461	13	461
7pi0	D	A0A1C8XRK9	1	348	5	352	5	352
7pi0	E	D0FY01	1	76	7	82	7	82
7pi0	F	D0FY18	1	31	14	44	14	44
7pi0	G	A1XKU7	1	221	31	251	32	252
7pi0	H	A0A1C8XRP3	1	67	19	85	15	81
7pi0	I	D0FXX5	1	35	1	35	1	35
7pi0	J	A0A1C8XRM8	2	35	8	41	8	41
7pi0	K	D0FXX2	1	37	10	46	10	46
7pi0	L	D0FY19	1	38	1	38	1	38
7pi0	M	D0FXZ3	1	31	3	33	3	33
7pi0	N	A0A9J4RF17	1	222	36	257	1	222
7pi0	O	A0A9J4RF13	1	238	62	299	1	238
7pi0	P	A0A9J4RF14	1	187	58	244	1	187
7pi0	S	G4WUW1	1	243	47	289	41	283
7pi0	T	D0FY04	1	30	1	30	1	30
7pi0	V	D0FY13	1	32	2	33	2	33
7pi0	W	A0A9J4RF15	1	44	60	103	1	44
7pi0	X	A0A9J4RF16	1	30	64	93	1	30
7pi0	Y	A8BDJ0	1	220	39	258	40	259
7pi0	Z	D0FXZ2	1	61	1	61	1	61
7pi0	a	D0FY08	1	336	9	344	9	344
7pi0	b	A0A1C8XRM6	1	484	2	485	2	485
7pi0	c	D0FXY3	1	449	13	461	13	461
7pi0	d	A0A1C8XRK9	1	348	5	352	5	352
7pi0	e	D0FY01	1	76	7	82	7	82
7pi0	f	D0FY18	1	31	14	44	14	44
7pi0	g	A1XKU7	1	221	31	251	32	252
7pi0	h	A0A1C8XRP3	1	67	19	85	15	81
7pi0	i	D0FXX5	1	35	1	35	1	35
7pi0	j	A0A1C8XRM8	2	35	8	41	8	41
7pi0	k	D0FXX2	1	37	10	46	10	46
7pi0	l	D0FY19	1	38	1	38	1	38
7pi0	m	D0FXZ3	1	31	3	33	3	33
7pi0	n	A0A9J4RF17	1	222	36	257	1	222
7pi0	o	A0A9J4RF13	1	238	62	299	1	238
7pi0	p	A0A9J4RF14	1	187	58	244	1	187
7pi0	s	G4WUW1	1	243	47	289	41	283
7pi0	t	D0FY04	1	30	1	30	1	30
7pi0	v	D0FY13	1	32	2	33	2	33
7pi0	w	A0A9J4RF15	1	44	60	103	1	44
7pi0	x	A0A9J4RF16	1	30	64	93	1	30
7pi0	y	A8BDJ0	1	220	39	258	40	259
7pi0	z	D0FXZ2	1	61	1	61	1	61
7pi1	AAA	P28820	20	489		470	1	470
7pi1	BBB	P28820	20	489			1	470
7pi1	CCC	P28820	20	489			1	470
7pi1	DDD	P28820	20	489			1	470
7pi2	A	Q8IFM8	1	334			29	362
7pi2	D	Q8IFM8	1	334			29	362
7pi2	G	Q8IFM8	1	334			29	362
7pi2	J	Q8IFM8	1	334			29	362
7pi3	A	Q8IFM8	1	334			29	362
7pi3	H	Q8IFM8	1	334			29	362
7pi3	O	Q8IFM8	1	334			29	362
7pi3	V	Q8IFM8	1	334			29	362
7pi4	AAA	P40337	1	155	59	213	59	213
7pi4	BBB	Q15370	1	105	1	105	1	105
7pi4	CCC	Q15369	1	96	17	112	17	112
7pi4	DDD	Q05397	1	273	415	687	415	687
7pi5	A	D0FY08	1	336	9	344	9	344
7pi5	B	D0FY05	1	484	2	485	2	485
7pi5	C	D0FXY3	1	449	13	461	13	461
7pi5	D	A0A1C8XRK9	1	348	5	352	5	352
7pi5	E	D0FY01	1	76	7	82	7	82
7pi5	F	A0A1C8XRP4	1	31	14	44	14	44
7pi5	G	A1XKU7	1	221	31	251	32	252
7pi5	H	A0A1C8XRP3	1	67	19	85	15	81
7pi5	I	D0FXX5	1	35	1	35	1	35
7pi5	J	A0A1C8XRM8	1	36	7	42	7	42
7pi5	K	D0FXX2	1	37	10	46	10	46
7pi5	L	D0FY19	1	38	1	38	1	38
7pi5	M	D0FXZ3	1	32	2	33	2	33
7pi5	S	A0A7S3VRZ8	1	243		289	43	285
7pi5	T	D0FY04	1	30	1	30	1	30
7pi5	V	D0FY13	1	32	2	33	2	33
7pi5	W	A0A7S3QU88	1	44	60	103	65	108
7pi5	X	A0A7S3VKF3	1	30	64	93	103	132
7pi5	Y	A0A6S8N9J6	1	222	39	260	51	272
7pi5	Z	D0FXZ2	1	61	1	61	1	61
7pi5	a	D0FY08	1	336	9	344	9	344
7pi5	b	D0FY05	1	484	2	485	2	485
7pi5	c	D0FXY3	1	449	13	461	13	461
7pi5	d	A0A1C8XRK9	1	348	5	352	5	352
7pi5	e	D0FY01	1	76	7	82	7	82
7pi5	f	A0A1C8XRP4	1	31	14	44	14	44
7pi5	g	A1XKU7	1	221	31	251	32	252
7pi5	h	A0A1C8XRP3	1	67	19	85	15	81
7pi5	i	D0FXX5	1	35	1	35	1	35
7pi5	j	A0A1C8XRM8	1	36	7	42	7	42
7pi5	k	D0FXX2	1	37	10	46	10	46
7pi5	l	D0FY19	1	38	1	38	1	38
7pi5	m	D0FXZ3	1	32	2	33	2	33
7pi5	s	A0A7S3VRZ8	1	243	47	289	43	285
7pi5	t	D0FY04	1	30	1	30	1	30
7pi5	v	D0FY13	1	32	2	33	2	33
7pi5	w	A0A7S3QU88	1	44	60	103	65	108
7pi5	x	A0A7S3VKF3	1	30	64	93	103	132
7pi5	y	A0A6S8N9J6	1	222	39	260	51	272
7pi5	z	D0FXZ2	1	61	1	61	1	61
7pi6	A	Q587F5	3	364			24	385
7pi6	B	P01024	2	293	996		996	1287
7pi6	C	Q587F5	3	364			24	385
7pi6	D	P01024	2	293			996	1287
7pi7	A	Q8IFM8	1	334			29	362
7pi7	D	Q8IFM8	1	334		362	29	362
7pi8	0	P78006	1	48	1		1	48
7pi8	1	P75447	1	59	1	59	1	59
7pi8	2	P52864	1	37	1	37	1	37
7pi8	A	P75560	1	294			1	294
7pi8	B	P41205	1	273			1	273
7pi8	C	P46775	1	205	1		1	205
7pi8	D	Q50301	1	219			1	219
7pi8	E	P75543	1	215	1		1	215
7pi8	F	P75545	1	155		155	1	155
7pi8	G	Q50304	1	142		142	1	142
7pi8	H	P75179	1	132			1	132
7pi8	I	P75581	1	108			1	108
7pi8	J	Q50296	1	121		121	1	121
7pi8	K	P75546	1	139			1	139
7pi8	L	Q50297	1	124			1	124
7pi8	M	Q50305	1	61		61	1	61
7pi8	N	P75173	1	86			1	86
7pi8	O	P75131	7	94			1	88
7pi8	P	Q50309	1	85			1	85
7pi8	Q	P75541	1	104		104	1	104
7pi8	R	P75576	1	87			1	87
7pi8	S	P75237	1	87			1	87
7pi8	T	P57079	1	60			1	60
7pi8	a	P75577	1	287			1	287
7pi8	b	P75580	1	287	1		1	287
7pi8	c	P75579	1	212			1	212
7pi8	d	Q50306	1	180			1	180
7pi8	e	Q50303	1	184			1	184
7pi8	f	P75540	1	149	1		1	149
7pi8	g	P75240	1	161			1	161
7pi8	h	P75550	1	137			1	137
7pi8	i	P75178	1	146		146	1	146
7pi8	j	Q50308	1	122	1	122	1	122
7pi8	k	Q50300	1	151			1	151
7pi8	l	P41204	1	139	1		1	139
7pi8	m	Q59547	1	124			1	124
7pi8	n	Q50302	1	116	1	116	1	116
7pi8	o	P75133	1	119			1	119
7pi8	p	P78023	1	127	1		1	127
7pi8	q	P78026	1	100	1		1	100
7pi8	r	P75575	1	159	1		1	159
7pi8	s	P75578	1	237			1	237
7pi8	t	Q50307	1	111	1	111	1	111
7pi8	u	P75458	1	104			1	104
7pi8	v	P75171	1	65			1	65
7pi8	w	Q50310	1	111			1	111
7pi8	x	P78020	1	97			1	97
7pi8	y	P75238	1	57		57	1	57
7pi8	z	P78015	1	53			1	53
7pi9	0	P78006	1	48	1		1	48
7pi9	1	P75447	1	59	1	59	1	59
7pi9	2	P52864	1	37	1	37	1	37
7pi9	9	P23568	1	394		394	1	394
7pi9	A	P75560	1	294			1	294
7pi9	B	P41205	1	273			1	273
7pi9	C	P46775	1	205	1		1	205
7pi9	D	Q50301	1	219			1	219
7pi9	E	P75543	1	215	1		1	215
7pi9	F	P75545	1	155		155	1	155
7pi9	G	Q50304	1	142		142	1	142
7pi9	H	P75179	1	132			1	132
7pi9	I	P75581	1	108			1	108
7pi9	J	Q50296	1	121		121	1	121
7pi9	K	P75546	1	139			1	139
7pi9	L	Q50297	1	124			1	124
7pi9	M	Q50305	1	61		61	1	61
7pi9	N	P75173	1	86			1	86
7pi9	O	P75131	7	94			1	88
7pi9	P	Q50309	1	85			1	85
7pi9	Q	P75541	1	104		104	1	104
7pi9	R	P75576	1	87			1	87
7pi9	S	P75237	1	87			1	87
7pi9	T	P57079	1	60			1	60
7pi9	a	P75577	1	287			1	287
7pi9	b	P75580	1	287	1		1	287
7pi9	c	P75579	1	212			1	212
7pi9	d	Q50306	1	180			1	180
7pi9	e	Q50303	1	184			1	184
7pi9	f	P75540	1	149	1		1	149
7pi9	g	P75240	1	161			1	161
7pi9	h	P75550	1	137			1	137
7pi9	i	P75178	1	146		146	1	146
7pi9	j	Q50308	1	122	1	122	1	122
7pi9	k	Q50300	1	151			1	151
7pi9	l	P41204	1	139	1		1	139
7pi9	m	Q59547	1	124			1	124
7pi9	n	Q50302	1	116	1	116	1	116
7pi9	o	P75133	1	119			1	119
7pi9	p	P78023	1	127	1		1	127
7pi9	q	P78026	1	100	1		1	100
7pi9	r	P75575	1	159	1		1	159
7pi9	s	P75578	1	237			1	237
7pi9	t	Q50307	1	111	1	111	1	111
7pi9	u	P75458	1	104			1	104
7pi9	v	P75171	1	65			1	65
7pi9	w	Q50310	1	111			1	111
7pi9	x	P78020	1	97			1	97
7pi9	y	P75238	1	57		57	1	57
7pi9	z	P78015	1	53			1	53
7pia	0	P78006	1	48	1		1	48
7pia	1	P75447	1	59	1	59	1	59
7pia	2	P52864	1	37	1	37	1	37
7pia	A	P75560	1	294			1	294
7pia	B	P41205	1	273			1	273
7pia	C	P46775	1	205	1		1	205
7pia	D	Q50301	1	219			1	219
7pia	E	P75543	1	215	1		1	215
7pia	F	P75545	1	155		155	1	155
7pia	G	Q50304	1	142		142	1	142
7pia	H	P75179	1	132			1	132
7pia	I	P75581	1	108			1	108
7pia	J	Q50296	1	121		121	1	121
7pia	K	P75546	1	139			1	139
7pia	L	Q50297	1	124			1	124
7pia	M	Q50305	1	61		61	1	61
7pia	N	P75173	1	86			1	86
7pia	O	P75131	7	94			1	88
7pia	P	Q50309	1	85			1	85
7pia	Q	P75541	1	104		104	1	104
7pia	R	P75576	1	87			1	87
7pia	S	P75237	1	87			1	87
7pia	T	P57079	1	60			1	60
7pia	a	P75577	1	287			1	287
7pia	b	P75580	1	287	1		1	287
7pia	c	P75579	1	212			1	212
7pia	d	Q50306	1	180			1	180
7pia	e	Q50303	1	184			1	184
7pia	f	P75540	1	149	1		1	149
7pia	g	P75240	1	161			1	161
7pia	h	P75550	1	137			1	137
7pia	i	P75178	1	146		146	1	146
7pia	j	Q50308	1	122	1	122	1	122
7pia	k	Q50300	1	151			1	151
7pia	l	P41204	1	139	1		1	139
7pia	m	Q59547	1	124			1	124
7pia	n	Q50302	1	116	1	116	1	116
7pia	o	P75133	1	119			1	119
7pia	p	P78023	1	127	1		1	127
7pia	q	P78026	1	100	1		1	100
7pia	r	P75575	1	159	1		1	159
7pia	s	P75578	1	237			1	237
7pia	t	Q50307	1	111	1	111	1	111
7pia	u	P75458	1	104			1	104
7pia	v	P75171	1	65			1	65
7pia	w	Q50310	1	111			1	111
7pia	x	P78020	1	97			1	97
7pia	y	P75238	1	57		57	1	57
7pia	z	P78015	1	53			1	53
7pib	0	P78006	1	48	1		1	48
7pib	1	P75447	1	59	1	59	1	59
7pib	2	P52864	1	37	1	37	1	37
7pib	9	P75544	1	688			1	688
7pib	A	P75560	1	294			1	294
7pib	B	P41205	1	273			1	273
7pib	C	P46775	1	205	1		1	205
7pib	D	Q50301	1	219			1	219
7pib	E	P75543	1	215	1		1	215
7pib	F	P75545	1	155		155	1	155
7pib	G	Q50304	1	142		142	1	142
7pib	H	P75179	1	132			1	132
7pib	I	P75581	1	108			1	108
7pib	J	Q50296	1	121		121	1	121
7pib	K	P75546	1	139			1	139
7pib	L	Q50297	1	124			1	124
7pib	M	Q50305	1	61		61	1	61
7pib	N	P75173	1	86			1	86
7pib	O	P75131	7	94			1	88
7pib	P	Q50309	1	85			1	85
7pib	Q	P75541	1	104		104	1	104
7pib	R	P75576	1	87			1	87
7pib	S	P75237	1	87			1	87
7pib	T	P57079	1	60			1	60
7pib	W	P75239	1	122		122	1	122
7pib	a	P75577	1	287			1	287
7pib	b	P75580	1	287	1		1	287
7pib	c	P75579	1	212			1	212
7pib	d	Q50306	1	180			1	180
7pib	e	Q50303	1	184			1	184
7pib	f	P75540	1	149	1		1	149
7pib	g	P75240	1	161			1	161
7pib	h	P75550	1	137			1	137
7pib	i	P75178	1	146		146	1	146
7pib	j	Q50308	1	122	1	122	1	122
7pib	k	Q50300	1	151			1	151
7pib	l	P41204	1	139	1		1	139
7pib	m	Q59547	1	124			1	124
7pib	n	Q50302	1	116	1	116	1	116
7pib	o	P75133	1	119			1	119
7pib	p	P78023	1	127	1		1	127
7pib	q	P78026	1	100	1		1	100
7pib	r	P75575	1	159	1		1	159
7pib	s	P75578	1	237			1	237
7pib	t	Q50307	1	111	1	111	1	111
7pib	u	P75458	1	104			1	104
7pib	v	P75171	1	65			1	65
7pib	w	Q50310	1	111			1	111
7pib	x	P78020	1	97			1	97
7pib	y	P75238	1	57		57	1	57
7pib	z	P78015	1	53			1	53
7pic	0	P78006	1	48	1		1	48
7pic	1	P75447	1	59	1	59	1	59
7pic	2	P52864	1	37	1	37	1	37
7pic	A	P75560	1	294			1	294
7pic	B	P41205	1	273			1	273
7pic	C	P46775	1	205	1		1	205
7pic	D	Q50301	1	219			1	219
7pic	E	P75543	1	215	1		1	215
7pic	F	P75545	1	155		155	1	155
7pic	G	Q50304	1	142		142	1	142
7pic	H	P75179	1	132			1	132
7pic	I	P75581	1	108			1	108
7pic	J	Q50296	1	121		121	1	121
7pic	K	P75546	1	139			1	139
7pic	L	Q50297	1	124			1	124
7pic	M	Q50305	1	61		61	1	61
7pic	N	P75173	1	86			1	86
7pic	O	P75131	7	94			1	88
7pic	P	Q50309	1	85			1	85
7pic	Q	P75541	1	104		104	1	104
7pic	R	P75576	1	87			1	87
7pic	S	P75237	1	87			1	87
7pic	T	P57079	1	60			1	60
7pic	a	P75577	1	287			1	287
7pic	b	P75580	1	287	1		1	287
7pic	c	P75579	1	212			1	212
7pic	d	Q50306	1	180			1	180
7pic	e	Q50303	1	184			1	184
7pic	f	P75540	1	149	1		1	149
7pic	g	P75240	1	161			1	161
7pic	h	P75550	1	137			1	137
7pic	i	P75178	1	146		146	1	146
7pic	j	Q50308	1	122	1	122	1	122
7pic	k	Q50300	1	151			1	151
7pic	l	P41204	1	139	1		1	139
7pic	m	Q59547	1	124			1	124
7pic	n	Q50302	1	116	1	116	1	116
7pic	o	P75133	1	119			1	119
7pic	p	P78023	1	127	1		1	127
7pic	q	P78026	1	100	1		1	100
7pic	r	P75575	1	159	1		1	159
7pic	s	P75578	1	237			1	237
7pic	t	Q50307	1	111	1	111	1	111
7pic	u	P75458	1	104			1	104
7pic	v	P75171	1	65			1	65
7pic	w	Q50310	1	111			1	111
7pic	x	P78020	1	97			1	97
7pic	y	P75238	1	57		57	1	57
7pic	z	P78015	1	53			1	53
7pid	A	P25321	3	353	0	350	1	351
7pid	B	P63248	1	20	5		6	25
7pie	A	P25321	3	353	0	350	1	351
7pie	B	P63248	1	20	5		6	25
7pif	A	P25321	3	353	0	350	1	351
7pif	B	P63248	1	20	5		6	25
7pig	A	P25321	3	353	0	350	1	351
7pig	B	P63248	1	20	5		6	25
7pih	A	P25321	3	353	0	350	1	351
7pih	B	P63248	1	20	5		6	25
7pii	A	P49450	1	140			1	140
7pii	B	P62805	1	103			1	103
7pii	C	Q93077	24	153			1	130
7pii	D	P62807	1	126			1	126
7pii	E	P49450	1	140			1	140
7pii	F	P62805	1	103			1	103
7pii	G	Q93077	24	153			1	130
7pii	H	P62807	1	126			1	126
7pii	K	Q03188	1	545			1	545
7pii	L	Q03188	1	545			1	545
7pik	A	P13989	2	703	1		1	702
7pik	B	P13989	2	703	1		1	702
7pik	C	P13989	2	703	1		1	702
7pik	D	P13989	2	703			1	702
7pik	E	P13989	2	703			1	702
7pil	AA	Q3J1A4	1	55	1		1	55
7pil	AB	Q3J1A4	1	55	1	55	1	55
7pil	AC	Q3J1A4	1	55	1	55	1	55
7pil	AD	Q3J1A4	1	55	1	55	1	55
7pil	AE	Q3J1A4	1	55	1	55	1	55
7pil	AF	Q3J1A4	1	55	1	55	1	55
7pil	AG	Q3J1A4	1	55	1	55	1	55
7pil	AH	Q3J1A4	1	55	1	55	1	55
7pil	AI	Q3J1A4	1	55	1	55	1	55
7pil	AJ	Q3J1A4	1	55	1	55	1	55
7pil	AK	Q3J1A4	1	55	1	55	1	55
7pil	AL	Q3J1A4	1	55	1	55	1	55
7pil	AM	Q3J1A4	1	55	1	55	1	55
7pil	AN	Q3J1A4	1	55			1	55
7pil	BA	Q3J1A3	1	43	6	48	7	49
7pil	BB	Q3J1A3	1	43	6	48	7	49
7pil	BC	Q3J1A3	1	43		48	7	49
7pil	BD	Q3J1A3	1	43	6	48	7	49
7pil	BE	Q3J1A3	1	43	6	48	7	49
7pil	BF	Q3J1A3	1	43	6	48	7	49
7pil	BG	Q3J1A3	1	43	6	48	7	49
7pil	BH	Q3J1A3	1	43	6	48	7	49
7pil	BI	Q3J1A3	1	43	6	48	7	49
7pil	BJ	Q3J1A3	1	43	6	48	7	49
7pil	BK	Q3J1A3	1	43	6	48	7	49
7pil	BL	Q3J1A3	1	43	6	48	7	49
7pil	BM	Q3J1A3	1	43	6	48	7	49
7pil	BN	Q3J1A3	1	43		48	7	49
7pil	H	Q3J170	1	246	1	246	1	246
7pil	L	Q3J1A5	1	281	1	281	2	282
7pil	M	Q3J1A6	1	307	1	307	2	308
7pil	UU	U5NME9	1	49	3	51	3	51
7pil	X	P13402	1	55	15	69	15	69
7pim	A	P07101	1	335	163	497	194	528
7pim	B	P07101	1	335	163	497	194	528
7pim	C	P07101	1	18	40	57	71	88
7pim	D	P07101	1	335	163	497	194	528
7pim	E	P07101	1	18	40	57	71	88
7pim	F	P07101	1	335	163	497	194	528
7pim	G	P07101	1	18	40	57	71	88
7pim	H	P07101	1	18	40	57	71	88
7pin	A	D0FY08	1	336	9	344	9	344
7pin	A1	D0FY08	1	336	9	344	9	344
7pin	B	A0A1C8XRM6	1	484	2	485	2	485
7pin	B1	A0A1C8XRM6	1	484	2	485	2	485
7pin	C	D0FXY3	1	449	13	461	13	461
7pin	C1	D0FXY3	1	449	13	461	13	461
7pin	D	A0A1C8XRK9	1	348	5	352	5	352
7pin	D1	A0A1C8XRK9	1	348	5	352	5	352
7pin	E	D0FY01	1	76	7	82	7	82
7pin	E1	D0FY01	1	76	7	82	7	82
7pin	F	A0A1C8XRP4	1	31	14	44	14	44
7pin	F1	A0A1C8XRP4	1	31	14	44	14	44
7pin	G	A1XKU7	1	221	31	251	32	252
7pin	G1	A1XKU7	1	221	31	251	32	252
7pin	H	A0A1C8XRP3	1	67	19	85	15	81
7pin	H1	A0A1C8XRP3	1	67	19	85	15	81
7pin	I	D0FXX5	1	35	1	35	1	35
7pin	I1	D0FXX5	1	35	1	35	1	35
7pin	K	D0FXX2	1	37	10	46	10	46
7pin	K1	D0FXX2	1	37	10	46	10	46
7pin	L	D0FY19	1	38	1	38	1	38
7pin	L1	D0FY19	1	38	1	38	1	38
7pin	T	D0FY04	1	30	1	30	1	30
7pin	T1	D0FY04	1	30	1	30	1	30
7pin	V	D0FY13	1	32	2	33	2	33
7pin	V1	D0FY13	1	32	2	33	2	33
7pin	Z	D0FXZ2	1	61	1	61	1	61
7pin	Z1	D0FXZ2	1	61	1	61	1	61
7pin	a	D0FY08	1	336	9	344	9	344
7pin	a1	D0FY08	1	336	9	344	9	344
7pin	b	A0A1C8XRM6	1	484	2	485	2	485
7pin	b1	A0A1C8XRM6	1	484	2	485	2	485
7pin	c	D0FXY3	1	449	13	461	13	461
7pin	c1	D0FXY3	1	449	13	461	13	461
7pin	d	A0A1C8XRK9	1	348	5	352	5	352
7pin	d1	A0A1C8XRK9	1	348	5	352	5	352
7pin	e	D0FY01	1	76	7	82	7	82
7pin	e1	D0FY01	1	76	7	82	7	82
7pin	f	A0A1C8XRP4	1	31	14	44	14	44
7pin	f1	A0A1C8XRP4	1	31	14	44	14	44
7pin	g	A1XKU7	1	221	31	251	32	252
7pin	g1	A1XKU7	1	221	31	251	32	252
7pin	h	A0A1C8XRP3	1	67	19	85	15	81
7pin	h1	A0A1C8XRP3	1	67	19	85	15	81
7pin	i	D0FXX5	1	35	1	35	1	35
7pin	i1	D0FXX5	1	35	1	35	1	35
7pin	k	D0FXX2	1	37	10	46	10	46
7pin	k1	D0FXX2	1	37	10	46	10	46
7pin	l	D0FY19	1	38	1	38	1	38
7pin	t	D0FY04	1	30	1	30	1	30
7pin	t1	D0FY04	1	30	1	30	1	30
7pin	v	D0FY13	1	32	2	33	2	33
7pin	v1	D0FY13	1	32	2	33	2	33
7pin	z	D0FXZ2	1	61	1	61	1	61
7pin	z1	D0FXZ2	1	61	1	61	1	61
7pio	0	P78006	1	48	1		1	48
7pio	1	P75447	1	59	1	59	1	59
7pio	2	P52864	1	37	1	37	1	37
7pio	A	P75560	1	294			1	294
7pio	B	P41205	1	273			1	273
7pio	C	P46775	1	205	1		1	205
7pio	D	Q50301	1	219			1	219
7pio	E	P75543	1	215	1		1	215
7pio	F	P75545	1	155		155	1	155
7pio	G	Q50304	1	142		142	1	142
7pio	H	P75179	1	132			1	132
7pio	I	P75581	1	108			1	108
7pio	J	Q50296	1	121		121	1	121
7pio	K	P75546	1	139			1	139
7pio	L	Q50297	1	124			1	124
7pio	M	Q50305	1	61		61	1	61
7pio	N	P75173	1	86			1	86
7pio	O	P75131	7	94			1	88
7pio	P	Q50309	1	85			1	85
7pio	Q	P75541	1	104		104	1	104
7pio	R	P75576	1	87			1	87
7pio	S	P75237	1	87			1	87
7pio	T	P57079	1	60			1	60
7pio	a	P75577	1	287			1	287
7pio	b	P75580	1	287	1		1	287
7pio	c	P75579	1	212			1	212
7pio	d	Q50306	1	180			1	180
7pio	e	Q50303	1	184			1	184
7pio	f	P75540	1	149	1		1	149
7pio	g	P75240	1	161			1	161
7pio	h	P75550	1	137			1	137
7pio	i	P75178	1	146		146	1	146
7pio	j	Q50308	1	122	1	122	1	122
7pio	k	Q50300	1	151			1	151
7pio	l	P41204	1	139	1		1	139
7pio	m	Q59547	1	124			1	124
7pio	n	Q50302	1	116	1	116	1	116
7pio	o	P75133	1	119			1	119
7pio	p	P78023	1	127	1		1	127
7pio	q	P78026	1	100	1		1	100
7pio	r	P75575	1	159	1		1	159
7pio	s	P75578	1	237			1	237
7pio	t	Q50307	1	111	1	111	1	111
7pio	u	P75458	1	104			1	104
7pio	v	P75171	1	65			1	65
7pio	w	Q50310	1	111			1	111
7pio	x	P78020	1	97			1	97
7pio	y	P75238	1	57		57	1	57
7pio	z	P78015	1	53			1	53
7pip	0	P78006	1	48	1		1	48
7pip	1	P75447	1	59	1	59	1	59
7pip	2	P52864	1	37	1	37	1	37
7pip	9	P23568	1	394		394	1	394
7pip	A	P75560	1	294			1	294
7pip	B	P41205	1	273			1	273
7pip	C	P46775	1	205	1		1	205
7pip	D	Q50301	1	219			1	219
7pip	E	P75543	1	215	1		1	215
7pip	F	P75545	1	155		155	1	155
7pip	G	Q50304	1	142		142	1	142
7pip	H	P75179	1	132			1	132
7pip	I	P75581	1	108			1	108
7pip	J	Q50296	1	121		121	1	121
7pip	K	P75546	1	139			1	139
7pip	L	Q50297	1	124			1	124
7pip	M	Q50305	1	61		61	1	61
7pip	N	P75173	1	86			1	86
7pip	O	P75131	7	94			1	88
7pip	P	Q50309	1	85			1	85
7pip	Q	P75541	1	104		104	1	104
7pip	R	P75576	1	87			1	87
7pip	S	P75237	1	87			1	87
7pip	T	P57079	1	60			1	60
7pip	a	P75577	1	287			1	287
7pip	b	P75580	1	287	1		1	287
7pip	c	P75579	1	212			1	212
7pip	d	Q50306	1	180			1	180
7pip	e	Q50303	1	184			1	184
7pip	f	P75540	1	149	1		1	149
7pip	g	P75240	1	161			1	161
7pip	h	P75550	1	137			1	137
7pip	i	P75178	1	146		146	1	146
7pip	j	Q50308	1	122	1	122	1	122
7pip	k	Q50300	1	151			1	151
7pip	l	P41204	1	139	1		1	139
7pip	m	Q59547	1	124			1	124
7pip	n	Q50302	1	116	1	116	1	116
7pip	o	P75133	1	119			1	119
7pip	p	P78023	1	127	1		1	127
7pip	q	P78026	1	100	1		1	100
7pip	r	P75575	1	159	1		1	159
7pip	s	P75578	1	237			1	237
7pip	t	Q50307	1	111	1	111	1	111
7pip	u	P75458	1	104			1	104
7pip	v	P75171	1	65			1	65
7pip	w	Q50310	1	111			1	111
7pip	x	P78020	1	97			1	97
7pip	y	P75238	1	57		57	1	57
7pip	z	P78015	1	53			1	53
7piq	0	P78006	1	48	1		1	48
7piq	1	P75447	1	59	1	59	1	59
7piq	2	P52864	1	37	1	37	1	37
7piq	A	P75560	1	294			1	294
7piq	B	P41205	1	273			1	273
7piq	C	P46775	1	205	1		1	205
7piq	D	Q50301	1	219			1	219
7piq	E	P75543	1	215	1		1	215
7piq	F	P75545	1	155		155	1	155
7piq	G	Q50304	1	142		142	1	142
7piq	H	P75179	1	132			1	132
7piq	I	P75581	1	108			1	108
7piq	J	Q50296	1	121		121	1	121
7piq	K	P75546	1	139			1	139
7piq	L	Q50297	1	124			1	124
7piq	M	Q50305	1	61		61	1	61
7piq	N	P75173	1	86			1	86
7piq	O	P75131	7	94			1	88
7piq	P	Q50309	1	85			1	85
7piq	Q	P75541	1	104		104	1	104
7piq	R	P75576	1	87			1	87
7piq	S	P75237	1	87			1	87
7piq	T	P57079	1	60			1	60
7piq	a	P75577	1	287			1	287
7piq	b	P75580	1	287	1		1	287
7piq	c	P75579	1	212			1	212
7piq	d	Q50306	1	180			1	180
7piq	e	Q50303	1	184			1	184
7piq	f	P75540	1	149	1		1	149
7piq	g	P75240	1	161			1	161
7piq	h	P75550	1	137			1	137
7piq	i	P75178	1	146		146	1	146
7piq	j	Q50308	1	122	1	122	1	122
7piq	k	Q50300	1	151			1	151
7piq	l	P41204	1	139	1		1	139
7piq	m	Q59547	1	124			1	124
7piq	n	Q50302	1	116	1	116	1	116
7piq	o	P75133	1	119			1	119
7piq	p	P78023	1	127	1		1	127
7piq	q	P78026	1	100	1		1	100
7piq	r	P75575	1	159	1		1	159
7piq	s	P75578	1	237			1	237
7piq	t	Q50307	1	111	1	111	1	111
7piq	u	P75458	1	104			1	104
7piq	v	P75171	1	65			1	65
7piq	w	Q50310	1	111			1	111
7piq	x	P78020	1	97			1	97
7piq	y	P75238	1	57		57	1	57
7piq	z	P78015	1	53			1	53
7pir	0	P78006	1	48	1		1	48
7pir	1	P75447	1	59	1	59	1	59
7pir	2	P52864	1	37	1	37	1	37
7pir	A	P75560	1	294			1	294
7pir	B	P41205	1	273			1	273
7pir	C	P46775	1	205	1		1	205
7pir	D	Q50301	1	219			1	219
7pir	E	P75543	1	215	1		1	215
7pir	F	P75545	1	155		155	1	155
7pir	G	Q50304	1	142		142	1	142
7pir	H	P75179	1	132			1	132
7pir	I	P75581	1	108			1	108
7pir	J	Q50296	1	121		121	1	121
7pir	K	P75546	1	139			1	139
7pir	L	Q50297	1	124			1	124
7pir	M	Q50305	1	61		61	1	61
7pir	N	P75173	1	86			1	86
7pir	O	P75131	7	94			1	88
7pir	P	Q50309	1	85			1	85
7pir	Q	P75541	1	104		104	1	104
7pir	R	P75576	1	87			1	87
7pir	S	P75237	1	87			1	87
7pir	T	P57079	1	60			1	60
7pir	a	P75577	1	287			1	287
7pir	b	P75580	1	287	1		1	287
7pir	c	P75579	1	212			1	212
7pir	d	Q50306	1	180			1	180
7pir	e	Q50303	1	184			1	184
7pir	f	P75540	1	149	1		1	149
7pir	g	P75240	1	161			1	161
7pir	h	P75550	1	137			1	137
7pir	i	P75178	1	146		146	1	146
7pir	j	Q50308	1	122	1	122	1	122
7pir	k	Q50300	1	151			1	151
7pir	l	P41204	1	139	1		1	139
7pir	m	Q59547	1	124			1	124
7pir	n	Q50302	1	116	1	116	1	116
7pir	o	P75133	1	119			1	119
7pir	p	P78023	1	127	1		1	127
7pir	q	P78026	1	100	1		1	100
7pir	r	P75575	1	159	1		1	159
7pir	s	P75578	1	237			1	237
7pir	t	Q50307	1	111	1	111	1	111
7pir	u	P75458	1	104			1	104
7pir	v	P75171	1	65			1	65
7pir	w	Q50310	1	111			1	111
7pir	x	P78020	1	97			1	97
7pir	y	P75238	1	57		57	1	57
7pir	z	P78015	1	53			1	53
7pis	0	P78006	1	48	1		1	48
7pis	1	P75447	1	59	1	59	1	59
7pis	2	P52864	1	37	1	37	1	37
7pis	9	P75544	1	688			1	688
7pis	A	P75560	1	294			1	294
7pis	B	P41205	1	273			1	273
7pis	C	P46775	1	205	1		1	205
7pis	D	Q50301	1	219			1	219
7pis	E	P75543	1	215	1		1	215
7pis	F	P75545	1	155		155	1	155
7pis	G	Q50304	1	142		142	1	142
7pis	H	P75179	1	132			1	132
7pis	I	P75581	1	108			1	108
7pis	J	Q50296	1	121		121	1	121
7pis	K	P75546	1	139			1	139
7pis	L	Q50297	1	124			1	124
7pis	M	Q50305	1	61		61	1	61
7pis	N	P75173	1	86			1	86
7pis	O	P75131	7	94			1	88
7pis	P	Q50309	1	85			1	85
7pis	Q	P75541	1	104		104	1	104
7pis	R	P75576	1	87			1	87
7pis	S	P75237	1	87			1	87
7pis	T	P57079	1	60			1	60
7pis	W	P75239	1	122		122	1	122
7pis	a	P75577	1	287			1	287
7pis	b	P75580	1	287	1		1	287
7pis	c	P75579	1	212			1	212
7pis	d	Q50306	1	180			1	180
7pis	e	Q50303	1	184			1	184
7pis	f	P75540	1	149	1		1	149
7pis	g	P75240	1	161			1	161
7pis	h	P75550	1	137			1	137
7pis	i	P75178	1	146		146	1	146
7pis	j	Q50308	1	122	1	122	1	122
7pis	k	Q50300	1	151			1	151
7pis	l	P41204	1	139	1		1	139
7pis	m	Q59547	1	124			1	124
7pis	n	Q50302	1	116	1	116	1	116
7pis	o	P75133	1	119			1	119
7pis	p	P78023	1	127	1		1	127
7pis	q	P78026	1	100	1		1	100
7pis	r	P75575	1	159	1		1	159
7pis	s	P75578	1	237			1	237
7pis	t	Q50307	1	111	1	111	1	111
7pis	u	P75458	1	104			1	104
7pis	v	P75171	1	65			1	65
7pis	w	Q50310	1	111			1	111
7pis	x	P78020	1	97			1	97
7pis	y	P75238	1	57		57	1	57
7pis	z	P78015	1	53			1	53
7pit	0	P78006	1	48	1		1	48
7pit	1	P75447	1	59	1	59	1	59
7pit	2	P52864	1	37	1	37	1	37
7pit	9	P75544	1	688			1	688
7pit	A	P75560	1	294			1	294
7pit	B	P41205	1	273			1	273
7pit	C	P46775	1	205	1		1	205
7pit	D	Q50301	1	219			1	219
7pit	E	P75543	1	215	1		1	215
7pit	F	P75545	1	155		155	1	155
7pit	G	Q50304	1	142		142	1	142
7pit	H	P75179	1	132			1	132
7pit	I	P75581	1	108			1	108
7pit	J	Q50296	1	121		121	1	121
7pit	K	P75546	1	139			1	139
7pit	L	Q50297	1	124			1	124
7pit	M	Q50305	1	61		61	1	61
7pit	N	P75173	1	86			1	86
7pit	O	P75131	7	94			1	88
7pit	P	Q50309	1	85			1	85
7pit	Q	P75541	1	104		104	1	104
7pit	R	P75576	1	87			1	87
7pit	S	P75237	1	87			1	87
7pit	T	P57079	1	60			1	60
7pit	W	P75239	1	122		122	1	122
7pit	a	P75577	1	287			1	287
7pit	b	P75580	1	287	1		1	287
7pit	c	P75579	1	212			1	212
7pit	d	Q50306	1	180			1	180
7pit	e	Q50303	1	184			1	184
7pit	f	P75540	1	149	1		1	149
7pit	g	P75240	1	161			1	161
7pit	h	P75550	1	137			1	137
7pit	i	P75178	1	146		146	1	146
7pit	j	Q50308	1	122	1	122	1	122
7pit	k	Q50300	1	151			1	151
7pit	l	P41204	1	139	1		1	139
7pit	m	Q59547	1	124			1	124
7pit	n	Q50302	1	116	1	116	1	116
7pit	o	P75133	1	119			1	119
7pit	p	P78023	1	127	1		1	127
7pit	q	P78026	1	100	1		1	100
7pit	r	P75575	1	159	1		1	159
7pit	s	P75578	1	237			1	237
7pit	t	Q50307	1	111	1	111	1	111
7pit	u	P75458	1	104			1	104
7pit	v	P75171	1	65			1	65
7pit	w	Q50310	1	111			1	111
7pit	x	P78020	1	97			1	97
7pit	y	P75238	1	57		57	1	57
7pit	z	P78015	1	53			1	53
7piu	A	P63092	1	380		380	1	394
7piu	B	P54311	7	345		340	2	340
7piu	G	P63212	1	71			1	71
7piu	R	P32245	9	340			1	332
7piv	A	P63092	1	380		380	1	394
7piv	B	P54311	7	345		340	2	340
7piv	G	P63213	1	71			1	71
7piv	P	P01189	2	14	1	13	138	150
7piv	R	P32245	9	340			1	332
7piw	A	D0FY08	1	336	9	344	9	344
7piw	A1	D0FY08	1	336	9	344	9	344
7piw	B	D0FY05	1	484	2	485	2	485
7piw	B1	D0FY05	1	484	2	485	2	485
7piw	C	D0FXY3	1	449	13	461	13	461
7piw	C1	D0FXY3	1	449	13	461	13	461
7piw	D	D0FXW8	1	348	5	352	5	352
7piw	D1	D0FXW8	1	348	5	352	5	352
7piw	E	D0FY01	1	76	7	82	7	82
7piw	E1	D0FY01	1	76	7	82	7	82
7piw	F	D0FY18	1	31	14	44	14	44
7piw	F1	D0FY18	1	31	14	44	14	44
7piw	H	D0FY02	1	67	19	85	15	81
7piw	H1	D0FY02	1	67	19	85	15	81
7piw	I	D0FXX5	1	35	1	35	1	35
7piw	I1	D0FXX5	1	35	1	35	1	35
7piw	J	D0FXW2	2	35	8	41	8	41
7piw	J1	D0FXW2	2	35	8	41	8	41
7piw	K	D0FXX2	1	37	10	46	10	46
7piw	K1	D0FXX2	1	37	10	46	10	46
7piw	L	D0FY19	1	38	1	38	1	38
7piw	L1	D0FY19	1	38	1	38	1	38
7piw	M	D0FXZ3	1	32	2	33	2	33
7piw	M1	D0FXZ3	1	31	3	33	3	33
7piw	T	D0FY04	1	30	1	30	1	30
7piw	T1	D0FY04	1	30	1	30	1	30
7piw	V	D0FY13	1	32	2	33	2	33
7piw	V1	D0FY13	1	32	2	33	2	33
7piw	a	D0FY08	1	336	9	344	9	344
7piw	a1	D0FY08	1	336	9	344	9	344
7piw	b	D0FY05	1	484	2	485	2	485
7piw	b1	D0FY05	1	484	2	485	2	485
7piw	c	D0FXY3	1	449	13	461	13	461
7piw	c1	D0FXY3	1	449	13	461	13	461
7piw	d	D0FXW8	1	348	5	352	5	352
7piw	d1	D0FXW8	1	348	5	352	5	352
7piw	e	D0FY01	1	76	7	82	7	82
7piw	e1	D0FY01	1	76	7	82	7	82
7piw	f	D0FY18	1	31	14	44	14	44
7piw	f1	D0FY18	1	31	14	44	14	44
7piw	h	D0FY02	1	67	19	85	15	81
7piw	h1	D0FY02	1	67	19	85	15	81
7piw	i	D0FXX5	1	35	1	35	1	35
7piw	i1	D0FXX5	1	35	1	35	1	35
7piw	j	D0FXW2	2	35	8	41	8	41
7piw	j1	D0FXW2	2	35	8	41	8	41
7piw	k	D0FXX2	1	37	10	46	10	46
7piw	k1	D0FXX2	1	37	10	46	10	46
7piw	l	D0FY19	1	38	1	38	1	38
7piw	m	D0FXZ3	1	32	2	33	2	33
7piw	m1	D0FXZ3	1	31	3	33	3	33
7piw	t	D0FY04	1	30	1	30	1	30
7piw	t1	D0FY04	1	30	1	30	1	30
7piw	v	D0FY13	1	32	2	33	2	33
7piw	v1	D0FY13	1	32	2	33	2	33
7piz	B	A0A1D8PSA9	6	565		560	1	560
7piz	C	A0A1D8PSA9	6	565		560	1	560
7pj1	A	P84051	1	123	1	123	2	124
7pj1	B	P02283	1	122	1	122	2	123
7pj2	A	P47205	14	312	1	299	1	299
7pj3	AAA	P59206	1	274		679	429	702
7pj4	AAA	P59206	1	274		679	429	702
7pj5	AAA	P59206	1	274		679	429	702
7pj6	AAA	P59206	1	274		679	429	702
7pj7	A	Q96MU7	19	183	345		345	509
7pj7	B	Q96MU7	19	183	345		345	509
7pj8	A	Q96MU7	19	183	345		345	509
7pj8	B	Q96MU7	19	183	345		345	509
7pj9	A	Q96MU7	19	183	345		345	509
7pj9	B	Q96MU7	19	183	345		345	509
7pja	A	Q96MU7	19	183	345		345	509
7pja	B	Q96MU7	19	183	345		345	509
7pjb	A	Q96MU7	19	183	345		345	509
7pjb	B	Q96MU7	19	183	345		345	509
7pjc	A	A0A1D8PSA9	6	565		560	1	560
7pjc	B	A0A1D8PSA9	6	565		560	1	560
7pjd	A	Q6URH4	2	184	1	183	1	183
7pjd	B	Q6URH4	2	184	1	183	1	183
7pjd	C	Q6URH4	2	184	1	183	1	183
7pjd	D	Q6URH4	2	184	1	183	1	183
7pjd	E	Q6URH4	2	184	1		1	183
7pjd	F	Q6URH4	2	184	1		1	183
7pje	A	P41351	1	449			1	449
7pje	B	P41352	1	443	1		1	443
7pje	C	P41351	1	449	1		1	449
7pje	D	P41352	1	443	1		1	443
7pjf	A	P68363	1	451			1	451
7pjf	B	Q13509	1	450	1		1	450
7pjg	A	P47205	14	312	1	299	1	299
7pjh	A	Q9Y312	29	401			1	384
7pjh	B	Q6P2Q9	1	259	1758		1758	2016
7pji	A	A0A069Q6I8	4	492	1		1	489
7pji	B	A0A069Q6I8	4	492	1		1	489
7pjj	A	C9ZDY4	1	821		821	1	821
7pjk	A	A4TVL0	2	125			1	124
7pjk	B	A4TVL0	2	125			1	124
7pjk	C	A4TVL0	2	125			1	124
7pjm	A	O75874	1	414		414	1	414
7pjm	B	O75874	1	414			1	414
7pjm	C	O75874	1	414		414	1	414
7pjn	A	O75874	1	414			1	414
7pjn	B	O75874	1	414			1	414
7pjn	C	O75874	1	414		414	1	414
7pjn	D	O75874	1	414			1	414
7pjp	A	Q96MU7	19	183	345		345	509
7pjp	B	Q96MU7	19	183	345		345	509
7pjq	A	Q96MU7	19	183	345		345	509
7pjq	B	Q96MU7	19	183	345		345	509
7pjr	A	Q6P988	4	374		374	81	451
7pjs	0	P0A7N4	1	57		56	1	57
7pjs	1	P0A7N9	1	55			1	55
7pjs	2	P0A7P5	1	46	1	46	1	46
7pjs	3	P0A7Q1	1	65		64	1	65
7pjs	4	P0A7Q6	1	38	1	38	1	38
7pjs	C	P60422	1	273			1	273
7pjs	D	P60438	1	209	1	209	1	209
7pjs	E	P60723	1	201	1	201	1	201
7pjs	F	P62399	1	179			1	179
7pjs	G	P0AG55	1	177		176	1	177
7pjs	H	P0A7R1	1	149	1	149	1	149
7pjs	I	P0A7J7	1	142		141	1	142
7pjs	J	P0AA10	1	142	1	142	1	142
7pjs	K	P0ADY3	1	123	1		1	123
7pjs	L	P02413	1	144		144	1	144
7pjs	M	P0ADY7	1	136	1	136	1	136
7pjs	N	P0AG44	1	127	1		1	127
7pjs	O	P0C018	1	117		117	1	117
7pjs	P	P0A7K6	1	115		114	1	115
7pjs	Q	P0A7L3	1	118		117	1	118
7pjs	R	P0AG48	1	103	1	103	1	103
7pjs	S	P61175	1	110	1	110	1	110
7pjs	T	P0ADZ0	1	100	1		1	100
7pjs	U	P60624	1	104			1	104
7pjs	V	P68919	1	94	1	94	1	94
7pjs	W	P0A7L8	1	85		81	1	85
7pjs	X	P0A7M2	1	78		77	1	78
7pjs	Y	P0A7M6	1	63	1	63	1	63
7pjs	Z	P0AG51	1	59		58	1	59
7pjs	b	C3TPN2	1	240			1	240
7pjs	c	C3SQX2	1	233			1	233
7pjs	d	C3SR62	1	206		205	1	206
7pjs	e	C3SR27	1	167			1	167
7pjs	f	P02358	1	135	1		1	135
7pjs	g	P02359	1	179			1	179
7pjs	h	C3SR12	1	130		129	1	130
7pjs	i	C3SRY2	1	130		129	1	130
7pjs	j	C3SQT7	1	103			1	103
7pjs	k	C3SR57	1	129			1	129
7pjs	l	C3SQR7	1	124		123	1	124
7pjs	m	C3SR52	1	118			1	118
7pjs	n	C3SR07	1	35		34	1	35
7pjs	n	C3SR07	37	102	36	101	36	101
7pjs	o	C3SSQ7	1	89		88	1	89
7pjs	p	C3SYP2	1	82	1	82	1	82
7pjs	q	C3SQY7	1	84			1	84
7pjs	r	C3SFP7	1	75			1	75
7pjs	s	C3SQW2	1	92			1	92
7pjs	t	C3TRH7	1	87		86	1	87
7pjs	u	C3STZ7	1	71			1	71
7pjt	0	P0A7N4	1	57		56	1	57
7pjt	1	P0A7N9	1	55			1	55
7pjt	2	P0A7P5	1	46	1	46	1	46
7pjt	3	P0A7Q1	1	65		64	1	65
7pjt	4	P0A7Q6	1	38	1	38	1	38
7pjt	C	P60422	1	273			1	273
7pjt	D	P60438	1	209	1	209	1	209
7pjt	E	P60723	1	201	1	201	1	201
7pjt	F	P62399	1	179			1	179
7pjt	G	P0AG55	1	177		176	1	177
7pjt	H	P0A7R1	1	149	1	149	1	149
7pjt	I	P0A7J7	1	142		141	1	142
7pjt	J	P0AA10	1	142	1	142	1	142
7pjt	K	P0ADY3	1	123	1		1	123
7pjt	L	P02413	1	144		144	1	144
7pjt	M	P0ADY7	1	136	1	136	1	136
7pjt	N	P0AG44	1	127	1		1	127
7pjt	O	P0C018	1	117		117	1	117
7pjt	P	P0A7K6	1	115		114	1	115
7pjt	Q	P0A7L3	1	118		117	1	118
7pjt	R	P0AG48	1	103	1	103	1	103
7pjt	S	P61175	1	110	1	110	1	110
7pjt	T	P0ADZ0	1	100	1		1	100
7pjt	U	P60624	1	104			1	104
7pjt	V	P68919	1	94	1	94	1	94
7pjt	W	P0A7L8	1	85		81	1	85
7pjt	X	P0A7M2	1	78		77	1	78
7pjt	Y	P0A7M6	1	63	1	63	1	63
7pjt	Z	P0AG51	1	59		58	1	59
7pjt	b	C3TPN2	1	240			1	240
7pjt	c	C3SQX2	1	233			1	233
7pjt	d	C3SR62	1	206		205	1	206
7pjt	e	C3SR27	1	167			1	167
7pjt	f	P02358	1	135	1		1	135
7pjt	g	P02359	1	179			1	179
7pjt	h	C3SR12	1	130		129	1	130
7pjt	i	C3SRY2	1	130		129	1	130
7pjt	j	C3SQT7	1	103			1	103
7pjt	k	C3SR57	1	129			1	129
7pjt	l	C3SQR7	1	124		123	1	124
7pjt	m	C3SR52	1	118			1	118
7pjt	n	C3SR07	1	35		34	1	35
7pjt	n	C3SR07	37	102	36	101	36	101
7pjt	o	C3SSQ7	1	89		88	1	89
7pjt	p	C3SYP2	1	82	1	82	1	82
7pjt	q	C3SQY7	1	84			1	84
7pjt	r	C3SFP7	1	75			1	75
7pjt	s	C3SQW2	1	92			1	92
7pjt	t	C3TRH7	1	87		86	1	87
7pjt	u	C3STZ7	1	71			1	71
7pju	0	P0A7N4	1	57		56	1	57
7pju	1	P0A7N9	1	55			1	55
7pju	2	P0A7P5	1	46	1	46	1	46
7pju	3	P0A7Q1	1	65		64	1	65
7pju	4	P0A7Q6	1	38	1	38	1	38
7pju	5	P0A7J3	1	165	1		1	165
7pju	6	P0A7M9	1	70	1		1	70
7pju	C	P60422	1	273			1	273
7pju	D	P60438	1	209	1	209	1	209
7pju	E	P60723	1	201	1	201	1	201
7pju	F	P62399	1	179			1	179
7pju	G	P0AG55	1	177		176	1	177
7pju	H	P0A7R1	1	149	1	149	1	149
7pju	I	P0A7J7	1	142		141	1	142
7pju	J	P0AA10	1	142	1	142	1	142
7pju	K	P0ADY3	1	123	1		1	123
7pju	L	P02413	1	144		144	1	144
7pju	M	P0ADY7	1	136	1	136	1	136
7pju	N	P0AG44	1	127	1		1	127
7pju	O	P0C018	1	117		117	1	117
7pju	P	P0A7K6	1	115		114	1	115
7pju	Q	P0A7L3	1	118		117	1	118
7pju	R	P0AG48	1	103	1	103	1	103
7pju	S	P61175	1	110	1	110	1	110
7pju	T	P0ADZ0	1	100	1		1	100
7pju	U	P60624	1	104			1	104
7pju	V	P68919	1	94	1	94	1	94
7pju	W	P0A7L8	1	85		81	1	85
7pju	X	P0A7M2	1	78		77	1	78
7pju	Y	P0A7M6	1	63	1	63	1	63
7pju	Z	P0AG51	1	59		58	1	59
7pju	b	P0A7V0	1	240			1	240
7pju	c	P0A7V3	1	233			1	233
7pju	d	P0A7V8	1	206		205	1	206
7pju	e	P0A7W1	1	167			1	167
7pju	f	P02358	1	135	1		1	135
7pju	g	P02359	1	179			1	179
7pju	h	P0A7W7	1	130		129	1	130
7pju	i	P0A7X3	1	130		129	1	130
7pju	j	P0A7R5	1	103			1	103
7pju	k	P0A7R9	1	129			1	129
7pju	l	P0A7S3	1	124		123	1	124
7pju	m	P0A7S9	1	118			1	118
7pju	n	P0AG59	1	36		35	1	36
7pju	n	P0AG59	38	102	37	101	37	101
7pju	o	P0ADZ4	1	89		88	1	89
7pju	p	P0A7T3	1	82	1	82	1	82
7pju	q	P0AG63	1	84			1	84
7pju	r	P0A7T7	1	75			1	75
7pju	s	P0A7U3	1	92			1	92
7pju	t	P0A7U7	1	87		86	1	87
7pju	u	P68679	1	71			1	71
7pjv	0	P0A7N4	1	57		56	1	57
7pjv	1	P0A7N9	1	55			1	55
7pjv	2	P0A7P5	1	46	1	46	1	46
7pjv	3	P0A7Q1	1	65		64	1	65
7pjv	4	P0A7Q6	1	38	1	38	1	38
7pjv	5	P0A7J3	1	165	1		1	165
7pjv	6	P0A7M9	1	70	1		1	70
7pjv	C	P60422	1	273			1	273
7pjv	D	P60438	1	209	1	209	1	209
7pjv	E	P60723	1	201	1	201	1	201
7pjv	F	P62399	1	179			1	179
7pjv	G	P0AG55	1	177		176	1	177
7pjv	H	P0A7R1	1	149	1	149	1	149
7pjv	I	P0A7J7	1	142		141	1	142
7pjv	J	P0AA10	1	142	1	142	1	142
7pjv	K	P0ADY3	1	123	1		1	123
7pjv	L	P02413	1	144		144	1	144
7pjv	M	P0ADY7	1	136	1	136	1	136
7pjv	N	P0AG44	1	127	1		1	127
7pjv	O	P0C018	1	117		117	1	117
7pjv	P	P0A7K6	1	115		114	1	115
7pjv	Q	P0A7L3	1	118		117	1	118
7pjv	R	P0AG48	1	103	1	103	1	103
7pjv	S	P61175	1	110	1	110	1	110
7pjv	T	P0ADZ0	1	100	1		1	100
7pjv	U	P60624	1	104			1	104
7pjv	V	P68919	1	94	1	94	1	94
7pjv	W	P0A7L8	1	85		81	1	85
7pjv	X	P0A7M2	1	78		77	1	78
7pjv	Y	P0A7M6	1	63	1	63	1	63
7pjv	Z	P0AG51	1	59		58	1	59
7pjv	b	P0A7V0	1	240			1	240
7pjv	c	P0A7V3	1	233			1	233
7pjv	d	P0A7V8	1	206		205	1	206
7pjv	e	P0A7W1	1	167			1	167
7pjv	f	P02358	1	135	1		1	135
7pjv	g	P02359	1	179			1	179
7pjv	h	P0A7W7	1	130		129	1	130
7pjv	i	P0A7X3	1	130		129	1	130
7pjv	j	P0A7R5	1	103			1	103
7pjv	k	P0A7R9	1	129			1	129
7pjv	l	P0A7S3	1	124		123	1	124
7pjv	m	P0A7S9	1	118			1	118
7pjv	n	P0AG59	1	35		34	1	35
7pjv	n	P0AG59	37	102	36	101	36	101
7pjv	o	P0ADZ4	1	89		88	1	89
7pjv	p	P0A7T3	1	82	1	82	1	82
7pjv	q	P0AG63	1	84			1	84
7pjv	s	P0A7U3	1	92			1	92
7pjv	t	P0A7U7	1	87		86	1	87
7pjv	u	P68679	1	71			1	71
7pjv	x	P0A6M8	1	704		703	1	704
7pjw	0	P0A7N4	1	57		56	1	57
7pjw	1	P0A7N9	1	55			1	55
7pjw	2	P0A7P5	1	46	1	46	1	46
7pjw	3	P0A7Q1	1	65		64	1	65
7pjw	4	P0A7Q6	1	38	1	38	1	38
7pjw	C	P60422	1	273			1	273
7pjw	D	P60438	1	209	1	209	1	209
7pjw	E	P60723	1	201	1	201	1	201
7pjw	F	P62399	1	179			1	179
7pjw	G	P0AG55	1	177		176	1	177
7pjw	H	P0A7R1	1	149	1	149	1	149
7pjw	I	P0A7J7	1	142		141	1	142
7pjw	J	P0AA10	1	142	1	142	1	142
7pjw	K	P0ADY3	1	123	1		1	123
7pjw	L	P02413	1	144		144	1	144
7pjw	M	P0ADY7	1	136	1	136	1	136
7pjw	N	P0AG44	1	127	1		1	127
7pjw	O	P0C018	1	117		117	1	117
7pjw	P	P0A7K6	1	115		114	1	115
7pjw	Q	P0A7L3	1	118		117	1	118
7pjw	R	P0AG48	1	103	1	103	1	103
7pjw	S	P61175	1	110	1	110	1	110
7pjw	T	P0ADZ0	1	100	1		1	100
7pjw	U	P60624	1	104			1	104
7pjw	V	P68919	1	94	1	94	1	94
7pjw	W	P0A7L8	1	85		81	1	85
7pjw	X	P0A7M2	1	78		77	1	78
7pjw	Y	P0A7M6	1	63	1	63	1	63
7pjw	Z	P0AG51	1	59		58	1	59
7pjw	b	C3TPN2	1	240			1	240
7pjw	c	C3SQX2	1	233			1	233
7pjw	d	C3SR62	1	206		205	1	206
7pjw	e	C3SR27	1	167			1	167
7pjw	f	P02358	1	135	1		1	135
7pjw	g	P02359	1	179			1	179
7pjw	h	C3SR12	1	130		129	1	130
7pjw	i	C3SRY2	1	130		129	1	130
7pjw	j	C3SQT7	1	103			1	103
7pjw	k	C3SR57	1	129			1	129
7pjw	l	C3SQR7	1	124		123	1	124
7pjw	m	C3SR52	1	118			1	118
7pjw	n	C3SR07	1	35		34	1	35
7pjw	n	C3SR07	37	102	36	101	36	101
7pjw	o	C3SSQ7	1	89		88	1	89
7pjw	p	C3SYP2	1	82	1	82	1	82
7pjw	q	C3SQY7	1	84			1	84
7pjw	r	C3SFP7	1	75			1	75
7pjw	s	C3SQW2	1	92			1	92
7pjw	t	C3TRH7	1	87		86	1	87
7pjw	u	C3STZ7	1	71			1	71
7pjx	0	P0A7N4	1	57		56	1	57
7pjx	1	P0A7N9	1	55			1	55
7pjx	2	P0A7P5	1	46	1	46	1	46
7pjx	3	P0A7Q1	1	65		64	1	65
7pjx	4	P0A7Q6	1	38	1	38	1	38
7pjx	C	P60422	1	273			1	273
7pjx	D	P60438	1	209	1	209	1	209
7pjx	E	P60723	1	201	1	201	1	201
7pjx	F	P62399	1	179			1	179
7pjx	G	P0AG55	1	177		176	1	177
7pjx	H	P0A7R1	1	149	1	149	1	149
7pjx	I	P0A7J7	1	142		141	1	142
7pjx	J	P0AA10	1	142	1	142	1	142
7pjx	K	P0ADY3	1	123	1		1	123
7pjx	L	P02413	1	144		144	1	144
7pjx	M	P0ADY7	1	136	1	136	1	136
7pjx	N	P0AG44	1	127	1		1	127
7pjx	O	P0C018	1	117		117	1	117
7pjx	P	P0A7K6	1	115		114	1	115
7pjx	Q	P0A7L3	1	118		117	1	118
7pjx	R	P0AG48	1	103	1	103	1	103
7pjx	S	P61175	1	110	1	110	1	110
7pjx	T	P0ADZ0	1	100	1		1	100
7pjx	U	P60624	1	104			1	104
7pjx	V	P68919	1	94	1	94	1	94
7pjx	W	P0A7L8	1	85		81	1	85
7pjx	X	P0A7M2	1	78		77	1	78
7pjx	Y	P0A7M6	1	63	1	63	1	63
7pjx	Z	P0AG51	1	59		58	1	59
7pjx	b	C3TPN2	1	240			1	240
7pjx	c	C3SQX2	1	233			1	233
7pjx	d	C3SR62	1	206		205	1	206
7pjx	e	C3SR27	1	167			1	167
7pjx	f	P02358	1	135	1		1	135
7pjx	g	P02359	1	179			1	179
7pjx	h	C3SR12	1	130		129	1	130
7pjx	i	C3SRY2	1	130		129	1	130
7pjx	j	C3SQT7	1	103			1	103
7pjx	k	C3SR57	1	129			1	129
7pjx	l	C3SQR7	1	124		123	1	124
7pjx	m	C3SR52	1	118			1	118
7pjx	n	C3SR07	1	35		34	1	35
7pjx	n	C3SR07	37	102	36	101	36	101
7pjx	o	C3SSQ7	1	89		88	1	89
7pjx	p	C3SYP2	1	82	1	82	1	82
7pjx	q	C3SQY7	1	84			1	84
7pjx	r	C3SFP7	1	75			1	75
7pjx	s	C3SQW2	1	92			1	92
7pjx	t	C3TRH7	1	87		86	1	87
7pjx	u	C3STZ7	1	71			1	71
7pjy	0	P0A7N4	1	57		56	1	57
7pjy	1	P0A7N9	1	55			1	55
7pjy	2	P0A7P5	1	46	1	46	1	46
7pjy	3	P0A7Q1	1	65		64	1	65
7pjy	4	P0A7Q6	1	38	1	38	1	38
7pjy	5	P0A7J3	1	165	1		1	165
7pjy	6	P0A7M9	1	70	1		1	70
7pjy	C	P60422	1	273			1	273
7pjy	D	P60438	1	209	1	209	1	209
7pjy	E	P60723	1	201	1	201	1	201
7pjy	F	P62399	1	179			1	179
7pjy	G	P0AG55	1	177		176	1	177
7pjy	H	P0A7R1	1	149	1	149	1	149
7pjy	I	P0A7J7	1	142		141	1	142
7pjy	J	P0AA10	1	142	1	142	1	142
7pjy	K	P0ADY3	1	123	1		1	123
7pjy	L	P02413	1	144		144	1	144
7pjy	M	P0ADY7	1	136	1	136	1	136
7pjy	N	P0AG44	1	127	1		1	127
7pjy	O	P0C018	1	117		117	1	117
7pjy	P	P0A7K6	1	115		114	1	115
7pjy	Q	P0A7L3	1	118		117	1	118
7pjy	R	P0AG48	1	103	1	103	1	103
7pjy	S	P61175	1	110	1	110	1	110
7pjy	T	P0ADZ0	1	100	1		1	100
7pjy	U	P60624	1	104			1	104
7pjy	V	P68919	1	94	1	94	1	94
7pjy	W	P0A7L8	1	85		81	1	85
7pjy	X	P0A7M2	1	78		77	1	78
7pjy	Y	P0A7M6	1	63	1	63	1	63
7pjy	Z	P0AG51	1	59		58	1	59
7pjy	b	P0A7V0	1	240			1	240
7pjy	c	P0A7V3	1	233			1	233
7pjy	d	P0A7V8	1	206		205	1	206
7pjy	e	P0A7W1	1	167			1	167
7pjy	f	P02358	1	135	1		1	135
7pjy	g	P02359	1	179			1	179
7pjy	h	P0A7W7	1	130		129	1	130
7pjy	i	P0A7X3	1	130		129	1	130
7pjy	j	P0A7R5	1	103			1	103
7pjy	k	P0A7R9	1	129			1	129
7pjy	l	P0A7S3	1	124		123	1	124
7pjy	m	P0A7S9	1	118			1	118
7pjy	n	P0AG59	1	35		34	1	35
7pjy	n	P0AG59	37	102	36	101	36	101
7pjy	o	P0ADZ4	1	89		88	1	89
7pjy	p	P0A7T3	1	82	1	82	1	82
7pjy	q	P0AG63	1	84			1	84
7pjy	r	P0A7T7	1	75			1	75
7pjy	s	P0A7U3	1	92			1	92
7pjy	t	P0A7U7	1	87		86	1	87
7pjy	u	P68679	1	71			1	71
7pjy	x	P0A6M8	1	704		703	1	704
7pjz	0	P0A7N4	1	57		56	1	57
7pjz	1	P0A7N9	1	55			1	55
7pjz	2	P0A7P5	1	46	1	46	1	46
7pjz	3	P0A7Q1	1	65		64	1	65
7pjz	4	P0A7Q6	1	38	1	38	1	38
7pjz	C	P60422	1	273			1	273
7pjz	D	P60438	1	209	1	209	1	209
7pjz	E	P60723	1	201	1	201	1	201
7pjz	F	P62399	1	179			1	179
7pjz	G	P0AG55	1	177		176	1	177
7pjz	H	P0A7R1	1	149	1	149	1	149
7pjz	I	P0A7J7	1	142		141	1	142
7pjz	J	P0AA10	1	142	1	142	1	142
7pjz	K	P0ADY3	1	123	1		1	123
7pjz	L	P02413	1	144		144	1	144
7pjz	M	P0ADY7	1	136	1	136	1	136
7pjz	N	P0AG44	1	127	1		1	127
7pjz	O	P0C018	1	117		117	1	117
7pjz	P	P0A7K6	1	115		114	1	115
7pjz	Q	P0A7L3	1	118		117	1	118
7pjz	R	P0AG48	1	103	1	103	1	103
7pjz	S	P61175	1	110	1	110	1	110
7pjz	T	P0ADZ0	1	100	1		1	100
7pjz	U	P60624	1	104			1	104
7pjz	V	P68919	1	94	1	94	1	94
7pjz	W	P0A7L8	1	85		81	1	85
7pjz	X	P0A7M2	1	78		77	1	78
7pjz	Y	P0A7M6	1	63	1	63	1	63
7pjz	Z	P0AG51	1	59		58	1	59
7pjz	b	C3TPN2	1	240			1	240
7pjz	c	C3SQX2	1	233			1	233
7pjz	d	C3SR62	1	206		205	1	206
7pjz	e	C3SR27	1	167			1	167
7pjz	f	P02358	1	135	1		1	135
7pjz	g	P02359	1	179			1	179
7pjz	h	C3SR12	1	130		129	1	130
7pjz	i	C3SRY2	1	130		129	1	130
7pjz	j	C3SQT7	1	103			1	103
7pjz	k	C3SR57	1	129			1	129
7pjz	l	C3SQR7	1	124		123	1	124
7pjz	m	C3SR52	1	118			1	118
7pjz	n	C3SR07	1	35		34	1	35
7pjz	n	C3SR07	37	102	36	101	36	101
7pjz	o	C3SSQ7	1	89		88	1	89
7pjz	p	C3SYP2	1	82	1	82	1	82
7pjz	q	C3SQY7	1	84			1	84
7pjz	r	C3SFP7	1	75			1	75
7pjz	s	C3SQW2	1	92			1	92
7pjz	t	C3TRH7	1	87		86	1	87
7pjz	u	C3STZ7	1	71			1	71
7pk0	A	Q2KIR7	2	296	1	295	1	295
7pk1	A	Q2KIR7	2	296	1	295	1	295
7pk1	B	Q2KIR7	2	296	1	295	1	295
7pk2	A	Q2KIR7	2	296	1	295	1	295
7pk2	B	Q2KIR7	2	296	1	295	1	295
7pk3	A	Q6P988	4	374		451	81	451
7pk4	A	O60911	1	222	0	221	113	334
7pk4	B	A0A0K8RMA7	2	116			19	133
7pk5	A	P21514	3	363			2	362
7pk5	B	P21514	3	363			2	362
7pk5	C	P21514	3	363			2	362
7pk5	D	P21514	3	363			2	362
7pk8	A	P47205	14	312	1	299	1	299
7pk9	A	P02741	1	206	1	206	19	224
7pk9	B	P02741	1	206	1	206	19	224
7pk9	C	P02741	1	206	1	206	19	224
7pk9	D	P02741	1	206	1	206	19	224
7pk9	E	P02741	1	206	1	206	19	224
7pk9	F	P02741	1	206	1	206	19	224
7pk9	G	P02741	1	206	1	206	19	224
7pk9	H	P02741	1	206	1	206	19	224
7pk9	I	P02741	1	206	1	206	19	224
7pk9	J	P02741	1	206	1	206	19	224
7pka	A	Q55139	1	184	1		1	184
7pka	B	Q55139	1	184	1		1	184
7pkb	A	P02741	1	206	1	206	19	224
7pkb	B	P02741	1	206	1	206	19	224
7pkb	C	P02741	1	206	1	206	19	224
7pkb	D	P02741	1	206	1	206	19	224
7pkb	E	P02741	1	206	1	206	19	224
7pkd	A	P02741	1	206	1	206	19	224
7pkd	B	P02741	1	206	1	206	19	224
7pkd	C	P02741	1	206	1	206	19	224
7pkd	D	P02741	1	206	1	206	19	224
7pkd	E	P02741	1	206	1	206	19	224
7pkd	F	P02741	1	206	1	206	19	224
7pkd	G	P02741	1	206	1	206	19	224
7pkd	H	P02741	1	206	1	206	19	224
7pkd	I	P02741	1	206	1	206	19	224
7pkd	J	P02741	1	206	1	206	19	224
7pke	A	P02741	1	206	1	206	19	224
7pke	B	P02741	1	206	1	206	19	224
7pke	C	P02741	1	206	1	206	19	224
7pke	D	P02741	1	206	1	206	19	224
7pke	E	P02741	1	206	1	206	19	224
7pkf	A	P02741	1	206	1	206	19	224
7pkf	B	P02741	1	206	1	206	19	224
7pkf	C	P02741	1	206	1	206	19	224
7pkf	D	P02741	1	206	1	206	19	224
7pkf	E	P02741	1	206	1	206	19	224
7pkf	F	P02741	1	206	1	206	19	224
7pkf	G	P02741	1	206	1	206	19	224
7pkf	H	P02741	1	206	1	206	19	224
7pkf	I	P02741	1	206	1	206	19	224
7pkf	J	P02741	1	206	1	206	19	224
7pkg	A	P02741	1	206	1	206	19	224
7pkg	B	P02741	1	206	1	206	19	224
7pkg	C	P02741	1	206	1	206	19	224
7pkg	D	P02741	1	206	1	206	19	224
7pkg	E	P02741	1	206	1	206	19	224
7pkh	A	P02741	1	206	1	206	19	224
7pkh	B	P02741	1	206	1	206	19	224
7pkh	C	P02741	1	206	1	206	19	224
7pkh	D	P02741	1	206	1	206	19	224
7pkh	E	P02741	1	206	1	206	19	224
7pkh	F	P02741	1	206	1	206	19	224
7pkh	G	P02741	1	206	1	206	19	224
7pkh	H	P02741	1	206	1	206	19	224
7pkh	I	P02741	1	206	1	206	19	224
7pkh	J	P02741	1	206	1	206	19	224
7pki	A	Q9BYF1	1	596	19	614	19	614
7pki	E	P0DTC2	1	197	328	524	332	528
7pkj	A	Q99Z67	22	496		475	1	475
7pkj	B	Q99Z67	22	496		475	1	475
7pkj	C	Q99Z67	22	496	1	475	1	475
7pkj	D	Q99Z67	22	496	1	475	1	475
7pkj	E	Q99Z67	22	496	1	475	1	475
7pkj	F	Q99Z67	22	496		475	1	475
7pkj	G	Q99Z67	22	496	1	475	1	475
7pkj	H	Q99Z67	22	496	1	475	1	475
7pkk	A	P47205	14	312	1	299	1	299
7pkm	A	P47205	14	312	1	299	1	299
7pkn	H	Q9H3R5	1	247			1	247
7pkn	I	Q92674	1	756			1	756
7pkn	K	Q9BS16	1	269			1	269
7pkn	L	Q8N0S6	1	344		344	1	344
7pkn	M	Q9NSP4	1	180			1	180
7pkn	N	Q96H22	1	339			1	339
7pkn	O	Q9BU64	1	300			1	300
7pkn	P	Q6IPU0	1	288			1	288
7pkn	Q	Q7L2Z9	1	268		268	1	268
7pkn	R	Q13352	1	177		177	1	177
7pkn	U	Q71F23	1	418			1	418
7pko	A	A2T3P0	1	313	1	313	1	313
7pko	B	A2T3P0	1	313	1	313	1	313
7pko	C	A2T3P0	1	313	1	313	1	313
7pko	D	A2T3P0	1	313	1	313	1	313
7pko	E	A2T3P0	1	313	1	313	1	313
7pko	F	A2T3P0	1	313	1	313	1	313
7pko	G	A2T3P0	1	313	1	313	1	313
7pko	U	A2T3P0	1	313	1	313	1	313
7pkp	A	A2T3P0	1	313	1	313	1	313
7pkp	B	A2T3P0	1	313	1	313	1	313
7pkp	C	A2T3P0	1	313	1	313	1	313
7pkp	D	A2T3P0	1	313	1	313	1	313
7pkp	E	A2T3P0	1	313	1	313	1	313
7pkp	F	A2T3P0	1	313	1	313	1	313
7pkp	G	A2T3P0	1	313	1	313	1	313
7pkp	U	A2T3P0	1	313	1	313	1	313
7pkq	B	A0A2K3CST5	1	883			1	883
7pkq	C	A0A2K3DM91	1	999			1	999
7pkq	L	A0A2K3DAY3	19	271		253	1	253
7pkq	M	A0A2K3DAY3	19	271		253	1	253
7pkq	N	A0A2K3DAY3	19	271		253	1	253
7pkq	O	A0A2K3DZV7	1	516			1	516
7pkq	P	A0A2K3CRX4	1	416	1		1	416
7pkq	a	A8IB56	1	253		253	1	253
7pkq	b	A0A2K3CXL0	1	530			1	530
7pkq	c	A0A2K3D7R0	1	490			1	490
7pkq	d	A0A2K3E198	1	415			1	415
7pkq	e	A0A2K3DFB5	1	368			1	368
7pkq	f	A8JGX6	1	122			1	122
7pkq	g	A0A2K3CXT8	44	324			1	281
7pkq	h	A0A2K3CNM3	1	412			1	412
7pkq	i	A0A2K3E2Q3	1	446			1	446
7pkq	j	A0A2K3CN25	1	287			1	287
7pkq	j	A0A2K3CN25	320	612			288	580
7pkq	k	A0A2K3DQ48	1	233			1	233
7pkq	l	A0A2K3E3V0	1	128			1	128
7pkq	m	A8J3J1	1	124			1	124
7pkq	n	A8J6P9	1	112			1	112
7pkq	o	A0A2K3CQY8	1	233			1	233
7pkq	o	A0A2K3CQY8	253	319			234	300
7pkq	p	A0A2K3D9S4	1	88	1		1	88
7pkq	q	A0A2K3DKB4	1	220			1	220
7pkq	r	A0A2K3DDW6	1	356			1	356
7pkq	s	A0A2K3DHN0	1	116			1	116
7pkq	u	A8J1A6	1	136			1	136
7pkq	v	A8IW03	1	190			1	190
7pkq	w	A0A2K3DGK2	38	193	38		1	156
7pkq	x	A0A2K3DXG4	1	485			1	485
7pkq	y	A8JI15	1	209			1	209
7pkq	z	A0A2K3DPT3	14	133			13	132
7pkr	A	Q62667	1	861			1	861
7pkr	AA	Q62667	1	861			1	861
7pkr	AB	Q62667	1	861			1	861
7pkr	AC	Q62667	1	861			1	861
7pkr	B	Q62667	1	861			1	861
7pkr	BA	Q62667	1	861			1	861
7pkr	BB	Q62667	1	861			1	861
7pkr	C	Q62667	1	861			1	861
7pkr	CA	Q62667	1	861			1	861
7pkr	CB	Q62667	1	861			1	861
7pkr	D	Q62667	1	861			1	861
7pkr	DA	Q62667	1	861			1	861
7pkr	DB	Q62667	1	861			1	861
7pkr	E	Q62667	1	861			1	861
7pkr	EA	Q62667	1	861			1	861
7pkr	EB	Q62667	1	861			1	861
7pkr	F	Q62667	1	861			1	861
7pkr	FA	Q62667	1	861			1	861
7pkr	FB	Q62667	1	861			1	861
7pkr	G	Q62667	1	861			1	861
7pkr	GA	Q62667	1	861			1	861
7pkr	GB	Q62667	1	861			1	861
7pkr	H	Q62667	1	861			1	861
7pkr	HA	Q62667	1	861			1	861
7pkr	HB	Q62667	1	861			1	861
7pkr	I	Q62667	1	861			1	861
7pkr	IA	Q62667	1	861			1	861
7pkr	IB	Q62667	1	861			1	861
7pkr	J	Q62667	1	861			1	861
7pkr	JA	Q62667	1	861			1	861
7pkr	JB	Q62667	1	861			1	861
7pkr	K	Q62667	1	861			1	861
7pkr	KA	Q62667	1	861			1	861
7pkr	KB	Q62667	1	861			1	861
7pkr	L	Q62667	1	861			1	861
7pkr	LA	Q62667	1	861			1	861
7pkr	LB	Q62667	1	861			1	861
7pkr	M	Q62667	1	861			1	861
7pkr	MA	Q62667	1	861			1	861
7pkr	MB	Q62667	1	861			1	861
7pkr	N	Q62667	1	861			1	861
7pkr	NA	Q62667	1	861			1	861
7pkr	NB	Q62667	1	861			1	861
7pkr	O	Q62667	1	861			1	861
7pkr	OA	Q62667	1	861			1	861
7pkr	OB	Q62667	1	861			1	861
7pkr	P	Q62667	1	861			1	861
7pkr	PA	Q62667	1	861			1	861
7pkr	PB	Q62667	1	861			1	861
7pkr	Q	Q62667	1	861			1	861
7pkr	QA	Q62667	1	861			1	861
7pkr	QB	Q62667	1	861			1	861
7pkr	R	Q62667	1	861			1	861
7pkr	RA	Q62667	1	861			1	861
7pkr	RB	Q62667	1	861			1	861
7pkr	S	Q62667	1	861			1	861
7pkr	SA	Q62667	1	861			1	861
7pkr	SB	Q62667	1	861			1	861
7pkr	T	Q62667	1	861			1	861
7pkr	TA	Q62667	1	861			1	861
7pkr	TB	Q62667	1	861			1	861
7pkr	UA	Q62667	1	861			1	861
7pkr	UB	Q62667	1	861			1	861
7pkr	V	Q62667	1	861			1	861
7pkr	VA	Q62667	1	861			1	861
7pkr	VB	Q62667	1	861			1	861
7pkr	W	Q62667	1	861			1	861
7pkr	WA	Q62667	1	861			1	861
7pkr	WB	Q62667	1	861			1	861
7pkr	X	Q62667	1	861			1	861
7pkr	XA	Q62667	1	861			1	861
7pkr	XB	Q62667	1	861			1	861
7pkr	Y	Q62667	1	861			1	861
7pkr	YA	Q62667	1	861			1	861
7pkr	YB	Q62667	1	861			1	861
7pkr	Z	Q62667	1	861			1	861
7pkr	ZA	Q62667	1	861			1	861
7pkr	ZB	Q62667	1	861			1	861
7pks	A	A0A7M4DUC2	1	1970			1	1984
7pks	B	A0A0B8RVL1	1	1174		1174	1	1174
7pks	C	A0A481DF93	1	275			46	320
7pks	D	A0A287ADR4	1	142			43	184
7pks	E	I3LSI7	1	210		210	1	210
7pks	F	A0A4X1VEK9	1	127		127	1	127
7pks	H	I3LCB2	1	150			1	150
7pks	I	P60899	1	125		125	1	125
7pks	J	A0A7K6NXI9	1	67	1	67	1	67
7pks	K	F1RKE4	1	117	1		1	117
7pks	L	A0A4X1TRS6	1	58		58	1	58
7pks	M	I3LJR4	1	13	1619	1631	1792	1804
7pks	U	Q9H3P2	1	528			1	528
7pks	V	Q8WX92	35	614			49	628
7pks	W	Q8IXH7	27	616			1	590
7pks	Z	O00267	1	1087			1	1087
7pks	a	Q8N201	1	2190		2190	1	2190
7pks	b	Q9H0H0	9	1204			1	1196
7pks	d	Q96HW7	1	963			1	963
7pks	e	Q6P9B9	1	1019			1	1019
7pks	f	Q9UL03	1	887	1		1	887
7pks	g	Q9NVH2	1	962			1	962
7pks	h	Q75QN2	1	995		995	1	995
7pks	i	Q9NV88	1	658	1		1	658
7pks	k	Q5TA45	1	600			1	600
7pks	p	P30153	1	589			1	589
7pks	q	P67775	1	309			1	309
7pkt	A	A0A2K3CX36	1	280		280	1	280
7pkt	B	A0A2K3DKX8	1	151			1	151
7pkt	D	A0A2K3D9N2	1	172			1	172
7pkt	E	A8J2J1	1	112			1	112
7pkt	G	A8IWI1	1	259			1	259
7pkt	I	A8IS96	1	132			1	132
7pkt	K	A0A2K3DBX4	1	249			1	249
7pkt	L	A8J535	1	206			1	206
7pkt	M	A0A2K3DVD3	1	523		523	1	523
7pkt	N	A0A2K3DR53	1	455			1	455
7pkt	O	A8J070	1	596		596	1	596
7pkt	P	A0A2K3DXQ3	1	530			1	530
7pkt	Q	A0A2K3CXJ4	1	693		693	1	693
7pkt	R	A0A2K3DTE5	1	477		477	1	477
7pkt	S	A0A2K3D424	1	334		334	1	334
7pkt	a	A0A2K3DL58	1	383			1	383
7pkt	b	A0A2K3E681	1	417			1	417
7pkt	c	A0A2K3D422	1	427			1	427
7pkt	d	A0A2K3DYN2	1	216			1	216
7pkt	e	A8J503	1	207			1	207
7pkt	f	A0A2K3DRF9	1	304			1	304
7pkt	i	A8J810	1	277			1	277
7pkt	j	A8IYH4	1	120	1	120	1	120
7pkt	k	A0A2K3D8F3	1	337			1	337
7pkt	l	A0A2K3DP67	1	270		270	1	270
7pkt	m	A0A2K3DXS2	27	183	28		1	157
7pkt	n	A8I7A8	1	312			1	312
7pkt	o	A8HNL1	1	115			1	115
7pkt	p	A0A2K3DDN8	1	370			1	370
7pkt	q	A0A2K3DSG6	1	377			1	377
7pkt	s	A0A2K3DJU3	1	180		180	1	180
7pkt	t	A0A2K3E0K7	1	366			1	366
7pkt	u	A0A2K3E880	7	173	1		1	167
7pkt	v	A0A2K3D077	1	153			1	153
7pkt	x	A0A2K3DSP9	1	214			1	214
7pkt	y	A8JGW4	1	123			1	123
7pkt	z	A8J9C3	1	59			1	59
7pku	A	P0DTD1	1	96	16	111	834	929
7pku	B	P0DTC9	1	73	191	263	191	263
7pkv	A	Q6P988	4	374		451	81	451
7pkw	A	Q70CA4	1	268			64	331
7pkx	A	P39597	1	416			1	416
7pkx	B	P39597	1	416			1	416
7pky	A	Q62667	1	861			1	861
7pky	B	Q62667	1	861			1	861
7pky	C	Q62667	1	861			1	861
7pky	D	Q62667	1	861			1	861
7pky	E	Q62667	1	861			1	861
7pky	F	Q62667	1	861			1	861
7pky	G	Q62667	1	861			1	861
7pky	H	Q62667	1	861			1	861
7pky	I	Q62667	1	861			1	861
7pky	J	Q62667	1	861			1	861
7pky	K	Q62667	1	861			1	861
7pky	L	Q62667	1	861			1	861
7pky	M	Q62667	1	861			1	861
7pky	N	Q62667	1	861			1	861
7pky	O	Q62667	1	861			1	861
7pky	P	Q62667	1	861			1	861
7pky	Q	Q62667	1	861			1	861
7pky	R	Q62667	1	861			1	861
7pky	S	Q62667	1	861			1	861
7pky	T	Q62667	1	861			1	861
7pky	U	Q62667	1	861			1	861
7pky	V	Q62667	1	861			1	861
7pky	W	Q62667	1	861			1	861
7pky	X	Q62667	1	861			1	861
7pky	Y	Q62667	1	861			1	861
7pky	Z	Q62667	1	861			1	861
7pky	a	Q62667	1	861			1	861
7pky	b	Q62667	1	861			1	861
7pky	c	Q62667	1	861			1	861
7pky	d	Q62667	1	861			1	861
7pky	e	Q62667	1	861			1	861
7pky	f	Q62667	1	861			1	861
7pky	g	Q62667	1	861			1	861
7pky	h	Q62667	1	861			1	861
7pky	i	Q62667	1	861			1	861
7pky	j	Q62667	1	861			1	861
7pky	k	Q62667	1	861			1	861
7pky	l	Q62667	1	861			1	861
7pky	m	Q62667	1	861			1	861
7pkz	A	Q62667	1	861			1	861
7pkz	AA	Q62667	1	861			1	861
7pkz	AB	Q62667	1	861			1	861
7pkz	AC	Q62667	1	861			1	861
7pkz	B	Q62667	1	861			1	861
7pkz	BA	Q62667	1	861			1	861
7pkz	BB	Q62667	1	861			1	861
7pkz	C	Q62667	1	861			1	861
7pkz	CA	Q62667	1	861			1	861
7pkz	CB	Q62667	1	861			1	861
7pkz	D	Q62667	1	861			1	861
7pkz	DA	Q62667	1	861			1	861
7pkz	DB	Q62667	1	861			1	861
7pkz	E	Q62667	1	861			1	861
7pkz	EA	Q62667	1	861			1	861
7pkz	EB	Q62667	1	861			1	861
7pkz	F	Q62667	1	861			1	861
7pkz	FA	Q62667	1	861			1	861
7pkz	FB	Q62667	1	861			1	861
7pkz	G	Q62667	1	861			1	861
7pkz	GA	Q62667	1	861			1	861
7pkz	GB	Q62667	1	861			1	861
7pkz	H	Q62667	1	861			1	861
7pkz	HA	Q62667	1	861			1	861
7pkz	HB	Q62667	1	861			1	861
7pkz	I	Q62667	1	861			1	861
7pkz	IA	Q62667	1	861			1	861
7pkz	IB	Q62667	1	861			1	861
7pkz	J	Q62667	1	861			1	861
7pkz	JA	Q62667	1	861			1	861
7pkz	JB	Q62667	1	861			1	861
7pkz	K	Q62667	1	861			1	861
7pkz	KA	Q62667	1	861			1	861
7pkz	KB	Q62667	1	861			1	861
7pkz	L	Q62667	1	861			1	861
7pkz	LA	Q62667	1	861			1	861
7pkz	LB	Q62667	1	861			1	861
7pkz	M	Q62667	1	861			1	861
7pkz	MA	Q62667	1	861			1	861
7pkz	MB	Q62667	1	861			1	861
7pkz	N	Q62667	1	861			1	861
7pkz	NA	Q62667	1	861			1	861
7pkz	NB	Q62667	1	861			1	861
7pkz	O	Q62667	1	861			1	861
7pkz	OA	Q62667	1	861			1	861
7pkz	OB	Q62667	1	861			1	861
7pkz	P	Q62667	1	861			1	861
7pkz	PA	Q62667	1	861			1	861
7pkz	PB	Q62667	1	861			1	861
7pkz	Q	Q62667	1	861			1	861
7pkz	QA	Q62667	1	861			1	861
7pkz	QB	Q62667	1	861			1	861
7pkz	R	Q62667	1	861			1	861
7pkz	RA	Q62667	1	861			1	861
7pkz	RB	Q62667	1	861			1	861
7pkz	S	Q62667	1	861			1	861
7pkz	SA	Q62667	1	861			1	861
7pkz	SB	Q62667	1	861			1	861
7pkz	T	Q62667	1	861			1	861
7pkz	TA	Q62667	1	861			1	861
7pkz	TB	Q62667	1	861			1	861
7pkz	UA	Q62667	1	861			1	861
7pkz	UB	Q62667	1	861			1	861
7pkz	V	Q62667	1	861			1	861
7pkz	VA	Q62667	1	861			1	861
7pkz	VB	Q62667	1	861			1	861
7pkz	W	Q62667	1	861			1	861
7pkz	WA	Q62667	1	861			1	861
7pkz	WB	Q62667	1	861			1	861
7pkz	X	Q62667	1	861			1	861
7pkz	XA	Q62667	1	861			1	861
7pkz	XB	Q62667	1	861			1	861
7pkz	Y	Q62667	1	861			1	861
7pkz	YA	Q62667	1	861			1	861
7pkz	YB	Q62667	1	861			1	861
7pkz	Z	Q62667	1	861			1	861
7pkz	ZA	Q62667	1	861			1	861
7pkz	ZB	Q62667	1	861			1	861
7pl0	A	P39597	1	416			1	416
7pl0	B	P39597	1	416			1	416
7pl0	C	P39597	1	416			1	416
7pl0	D	P39597	1	416			1	416
7pl1	A	Q9UBP6	19	252			32	265
7pl2	A	P59206	1	405			24	428
7pl3	A	P59205	1	274		679	385	658
7pl4	A	P14616	1	31	11	41	918	948
7pl5	AAA	P59206	1	185	1		24	208
7pl5	BBB	P59206	1	185	1		24	208
7pl7	A	P38747	3	165		307	145	307
7pla	A	A0A8X6EH11	1	641			1	641
7plb	A	Q9A9Z1	3	290		290	2	289
7plb	B	Q9A9Z1	3	290	3	290	2	289
7plc	A	Q9A9Z1	3	290		290	2	289
7plc	B	Q9A9Z1	3	290		290	2	289
7plc	C	Q9A9Z1	3	290		290	2	289
7plc	D	Q9A9Z1	3	290		290	2	289
7pld	A	Q9A9Z1	3	290		290	2	289
7pld	B	Q9A9Z1	3	290	3	290	2	289
7ple	A	A1B6S0	37	271	37		1	235
7ple	B	A1B6S0	37	271	37		1	235
7ple	C	A1B6S0	37	271	37		1	235
7ple	D	A1B6S0	37	271	37		1	235
7plf	AAA	P00915	1	261		260	1	261
7plf	BBB	P00915	1	261		260	1	261
7plh	A	A0A8J0PCL3	1	276		276	1	276
7plh	B	A0A8J0PCL3	1	276		276	1	276
7plh	C	A0A8J0PCL3	1	276		276	1	276
7plh	D	A0A8J0PCL3	1	276		276	1	276
7plh	E	A0A8J0PCL3	1	276		276	1	276
7plh	F	A0A8J0PCL3	1	276		276	1	276
7plh	G	A0A8J0PCL3	1	276		276	1	276
7pli	A	P21693	3	459	1	457	1	457
7pli	B	P21693	3	459	1	457	1	457
7pli	E	P21693	3	459	1	457	1	457
7pli	F	P21693	3	459			1	457
7pli	I	P21693	3	459			1	457
7pli	J	P21693	3	459			1	457
7plj	A	Q9RY20	1	266	1	266	1	266
7plj	B	Q9RY20	1	266	1	266	1	266
7plj	C	Q9RY20	1	266	1	266	1	266
7plj	D	Q9RY20	1	266	1	266	1	266
7plk	A	P19120	1	554			1	554
7pll	A	Q60598	4	60	17	73	490	546
7pll	B	Q14289	1	19	202	220	708	726
7plm	A	P94692	1	1232			1	1232
7plm	B	P94692	1	1232			1	1232
7pln	A	A0A1G4H7E1	4	263	559	818	584	843
7pln	B	A0A1G4H7E1	4	263	559	818	584	843
7plo	2	P49736	1	904			1	904
7plo	3	P25205	1	808			1	808
7plo	4	P33991	1	863			1	863
7plo	5	P33992	1	734			1	734
7plo	6	Q14566	1	821			1	821
7plo	7	P33993	1	719			1	719
7plo	A	P56282	1	527	1	527	1	527
7plo	B	Q07864	1	2286			1	2286
7plo	C	O75419	1	160	1		1	160
7plo	C	O75419	168	569		566	165	566
7plo	D	Q14691	1	196	1	196	1	196
7plo	E	Q9Y248	1	185	1		1	185
7plo	F	Q9BRX5	1	216			1	216
7plo	G	Q9BRT9	40	262		223	1	223
7plo	H	O75717	33	1161			1	1129
7plo	I	O75717	33	1161			1	1129
7plo	J	O75717	33	1161			1	1129
7plo	K	Q9UNS1	2	1209			1	1208
7plo	L	Q9BVW5	1	301			1	301
7plo	O	Q96L50	1	414	1		1	414
7plo	P	Q15370	1	118	1		1	118
7plo	Q	Q9HAW4	1	1339			1	1339
7plo	R	Q15369	1	112		112	1	112
7plo	S	Q13617	1	745	1	745	1	745
7plo	T	P62877	1	108			1	108
7plp	A	Q6N022	8	46	8	46	833	871
7plp	B	Q6N022	8	46	8		833	871
7plq	A	A0A3B6LXD6	3	191			246	434
7plq	B	A0A3B6LXD6	3	191			246	434
7plr	AAA	A5HC98	2	184	1	183	1	183
7plr	BBB	A5HC98	2	184	1	183	1	183
7plr	DDD	A5HC98	2	184	1	183	1	183
7plr	GGG	A5HC98	2	184	1	183	1	183
7pls	A	P04066	2	436		461	32	466
7pls	B	P04066	2	436		461	32	466
7pls	C	P04066	2	436		461	32	466
7pls	D	P04066	2	436		461	32	466
7plt	A	Q02440	1	792		792	1	792
7plt	B	P14649	1	151			58	208
7plt	C	P68135	1	377		375	1	377
7plu	A	Q02440	1	792		792	1	792
7plu	B	P14649	1	151			58	208
7plu	C	P68135	1	377		375	1	377
7plu	D	Q02440	1	792		792	1	792
7plu	E	P14649	1	151			58	208
7plu	F	P68135	1	377		375	1	377
7plu	G	P68135	1	377		375	1	377
7plv	A	Q02440	1	792		792	1	792
7plv	B	P14649	1	151			58	208
7plv	C	P68135	1	377		375	1	377
7plw	A	Q02440	1	792		792	1	792
7plw	B	P14649	1	151			58	208
7plw	C	P68135	1	377		375	1	377
7plx	A	Q02440	1	792		792	1	792
7plx	B	P14649	1	151			58	208
7plx	C	P68135	1	377		375	1	377
7ply	A	Q02440	1	792		792	1	792
7ply	B	P14649	1	151			58	208
7ply	C	P68135	1	377		375	1	377
7plz	A	Q02440	1	792		792	1	792
7plz	B	P14649	1	151			58	208
7plz	C	P68135	1	377		375	1	377
7plz	D	Q02440	1	792		792	1	792
7plz	E	P14649	1	151			58	208
7plz	F	P68135	1	377		375	1	377
7plz	G	P68135	1	377		375	1	377
7pm0	A	Q02440	1	792		792	1	792
7pm0	B	P14649	1	151			58	208
7pm0	C	P68135	1	377		375	1	377
7pm1	A	Q02440	1	792		792	1	792
7pm1	B	P14649	1	151			58	208
7pm1	C	P68135	1	377		375	1	377
7pm2	A	Q02440	1	792		792	1	792
7pm2	B	P14649	1	151			58	208
7pm2	C	P68135	1	377		375	1	377
7pm3	B	P68135	1	377		375	1	377
7pm3	C	P68135	1	377		375	1	377
7pm3	D	P68135	1	377		375	1	377
7pm4	A	P04066	2	436		461	32	466
7pm4	B	P04066	2	436		461	32	466
7pm4	C	P04066	2	436		461	32	466
7pm4	D	P04066	2	436		461	32	466
7pm5	A	Q02440	1	792		792	1	792
7pm5	B	P14649	1	151			58	208
7pm5	C	P68135	1	377		375	1	377
7pm6	A	Q02440	1	792		792	1	792
7pm6	B	P14649	1	151			58	208
7pm6	C	P68135	1	377		375	1	377
7pm6	D	Q02440	1	792		792	1	792
7pm6	E	P14649	1	151			58	208
7pm6	F	P68135	1	377		375	1	377
7pm6	G	P68135	1	377		375	1	377
7pm7	A	Q02440	1	792		792	1	792
7pm7	B	P14649	1	151			58	208
7pm7	C	P68135	1	377		375	1	377
7pm8	A	Q02440	1	792		792	1	792
7pm8	B	P14649	1	151			58	208
7pm8	C	P68135	1	377		375	1	377
7pm9	A	Q02440	1	792		792	1	792
7pm9	B	P14649	1	151			58	208
7pm9	C	P68135	1	377		375	1	377
7pma	A	Q02440	1	792		792	1	792
7pma	B	P14649	1	151			58	208
7pma	C	P68135	1	377		375	1	377
7pmb	A	Q02440	1	792		792	1	792
7pmb	B	P14649	1	151			58	208
7pmb	C	P68135	1	377		375	1	377
7pmc	A	Q02440	1	792		792	1	792
7pmc	B	P14649	1	151			58	208
7pmc	C	P68135	1	377		375	1	377
7pmd	A	Q02440	1	792		792	1	792
7pmd	B	P14649	1	151			58	208
7pmd	C	P68135	1	377		375	1	377
7pme	A	Q02440	1	792		792	1	792
7pme	B	P14649	1	151			58	208
7pme	C	P68135	1	377		375	1	377
7pme	D	Q02440	1	792		792	1	792
7pme	E	P14649	1	151			58	208
7pme	F	P68135	1	377		375	1	377
7pme	G	P68135	1	377		375	1	377
7pmf	A	Q02440	1	792		792	1	792
7pmf	B	P14649	1	151			58	208
7pmf	C	P68135	1	377		375	1	377
7pmg	A	Q02440	1	792		792	1	792
7pmg	B	P14649	1	151			58	208
7pmg	C	P68135	1	377		375	1	377
7pmh	A	Q02440	1	792		792	1	792
7pmh	B	P14649	1	151			58	208
7pmh	C	P68135	1	377		375	1	377
7pmi	A	Q02440	1	792		792	1	792
7pmi	B	P14649	1	151			58	208
7pmi	C	P68135	1	377		375	1	377
7pmj	A	Q02440	1	792		792	1	792
7pmj	B	P14649	1	151			58	208
7pmj	C	P68135	1	377		375	1	377
7pmk	2	P29469	1	868		868	1	868
7pmk	3	P24279	39	1009			1	971
7pmk	4	P30665	1	933			1	933
7pmk	5	P29496	1	775		775	1	775
7pmk	6	P53091	1	1017			1	1017
7pmk	7	P38132	1	845			1	845
7pmk	A	Q12488	1	208	1	208	1	208
7pmk	B	P40359	1	213			1	213
7pmk	C	Q12146	1	194		194	1	194
7pmk	D	Q03406	1	294		294	1	294
7pmk	E	Q08032	1	197	1		1	197
7pmk	E	Q08032	210	657		650	203	650
7pmk	F	Q01454	36	962			1	927
7pmk	G	Q01454	36	962			1	927
7pmk	H	Q01454	36	962			1	927
7pmk	K	P52286	1	194			1	194
7pmk	L	Q08496	4	735		732	1	732
7pmk	Q	P21951	1	2222		2222	1	2222
7pmk	R	P24482	1	689		689	1	689
7pmk	X	P53840	1	1238			1	1238
7pmk	Y	Q04659	3	319			1	317
7pml	A	Q02440	1	792		792	1	792
7pml	B	P14649	1	151			58	208
7pml	C	P68135	1	377		375	1	377
7pmm	A	P21693	3	459	1	457	1	457
7pmm	B	P21693	3	459	1		1	457
7pmn	2	P29469	1	868		868	1	868
7pmn	3	P24279	39	1009			1	971
7pmn	4	P30665	1	933			1	933
7pmn	5	P29496	1	775		775	1	775
7pmn	6	P53091	1	1017			1	1017
7pmn	7	P38132	1	845			1	845
7pmn	A	Q12488	1	208	1	208	1	208
7pmn	B	P40359	1	213			1	213
7pmn	D	Q03406	1	294		294	1	294
7pmn	E	Q08032	1	197	1		1	197
7pmn	E	Q08032	210	657		650	203	650
7pmn	F	Q01454	36	962			1	927
7pmn	G	Q01454	36	962			1	927
7pmn	H	Q01454	36	962			1	927
7pmn	K	P52286	1	194			1	194
7pmn	L	Q08496	4	735		732	1	732
7pmn	Q	P21951	1	2222		2222	1	2222
7pmn	R	P24482	1	689		689	1	689
7pmn	X	P53840	1	1238			1	1238
7pmn	Y	Q04659	3	319			1	317
7pmo	D	A7B6A6	1	849	48		48	896
7pmo	G	A7B6A6	1	849	48	896	48	896
7pmp	A	Q5ZVW8	16	111	131	226	131	226
7pmq	A	P21693	3	459	1	457	1	457
7pmq	B	P21693	3	459	1	457	1	457
7pmq	C	P21693	3	459	1	457	1	457
7pmq	D	P21693	3	459		457	1	457
7pmt	A	P30405	2	165	2	165	44	207
7pmu	A	Q06B72	1	386		386	17	402
7pmv	A	P04275	1	1241			1	1241
7pmv	B	P04275	1	1241			1	1241
7pmv	D	P04275	1	1241			1	1241
7pmv	E	P04275	1	1241			1	1241
7pmw	A	P46059	1	708			1	708
7pmx	A	P46059	1	708			1	708
7pmy	A	Q16348	1	729			1	729
7pmz	A	Q9L0I7	4	504			1	501
7pmz	B	Q9L0I7	4	504			1	501
7pmz	C	Q9L0I7	4	504			1	501
7pmz	D	Q9L0I7	4	504			1	501
7pmz	E	Q9L0I7	4	504			1	501
7pmz	F	Q9L0I7	4	504			1	501
7pmz	G	Q9L0I7	4	504			1	501
7pmz	H	Q9L0I7	4	504			1	501
7pmz	I	Q9L0I7	4	504			1	501
7pmz	J	Q9L0I7	4	504			1	501
7pmz	K	Q9L0I7	4	504			1	501
7pmz	L	Q9L0I7	4	504			1	501
7pmz	M	Q9L0I7	4	504			1	501
7pmz	N	Q9L0I7	4	504			1	501
7pmz	O	Q9L0I7	4	504			1	501
7pmz	P	Q9L0I7	4	504			1	501
7pn0	A	Q5SHU3	1	308	3	310	3	310
7pn0	B	Q5SHU3	1	308	3	310	3	310
7pn1	A	P46059	1	708			1	708
7pn4	A	B9W4V6	1	328			44	371
7pn5	A	B9W4V6	1	328			44	371
7pn6	A	B9W4V6	1	328			44	371
7pn7	A	B9W4V6	1	328			44	371
7pn8	A	B9W4V6	1	328			44	371
7pn9	A	B9W4V6	1	328			44	371
7pna	A	B9W4V6	1	328			44	371
7pnb	A	Q4JBK8	1	206		206	1	206
7pnb	B	Q4JBK8	1	206		206	1	206
7pnb	C	Q4JBK8	1	206		206	1	206
7pnb	D	Q4JBK8	1	206		206	1	206
7pnb	E	Q4JBK8	1	206		206	1	206
7pnb	F	Q4JBK8	1	206		206	1	206
7pnb	G	Q4JBK8	1	206		206	1	206
7pnb	H	Q4JBK8	1	206		206	1	206
7pnb	I	Q4JBK8	1	206		206	1	206
7pnd	A	O86049	23	402		397	18	397
7pnd	B	O86049	23	402		397	18	397
7pnf	B	P04275	1	1241			1	1241
7pnf	D	P04275	1	1241			1	1241
7pnh	AAA	P00698	1	129	1	129	19	147
7pni	AAA	P61823	1	124	1	124	27	150
7pni	BBB	P61823	1	124	1	124	27	150
7pnj	A	P03950	1	121		121	25	145
7pnk	A	D0FY08	1	336	9	344	9	344
7pnk	B	A0A1C8XRM6	1	484	2	485	2	485
7pnk	C	D0FXY3	1	449	13	461	13	461
7pnk	D	A0A1C8XRK9	1	348	5	352	5	352
7pnk	E	D0FY01	1	76	7	82	7	82
7pnk	F	A0A1C8XRP4	1	31	14	44	14	44
7pnk	G	A1XKU7	1	221	31	251	32	252
7pnk	H	A0A1C8XRP3	1	67	19	85	15	81
7pnk	I	D0FXX5	1	35	1	35	1	35
7pnk	J	A0A1C8XRM8	1	36	7	42	7	42
7pnk	K	D0FXX2	1	37	10	46	10	46
7pnk	L	D0FY19	1	38	1	38	1	38
7pnk	M	D0FXZ3	1	31	3	33	3	33
7pnk	T	D0FY04	1	30	1	30	1	30
7pnk	V	D0FY13	1	32	2	33	2	33
7pnk	Z	D0FXZ2	1	61	1	61	1	61
7pnk	a	D0FY08	1	336	9	344	9	344
7pnk	b	A0A1C8XRM6	1	484	2	485	2	485
7pnk	c	D0FXY3	1	449	13	461	13	461
7pnk	d	A0A1C8XRK9	1	348	5	352	5	352
7pnk	e	D0FY01	1	76	7	82	7	82
7pnk	f	A0A1C8XRP4	1	31	14	44	14	44
7pnk	h	A0A1C8XRP3	1	67	19	85	15	81
7pnk	i	D0FXX5	1	35	1	35	1	35
7pnk	j	A0A1C8XRM8	1	36	7	42	7	42
7pnk	k	D0FXX2	1	37	10	46	10	46
7pnk	l	D0FY19	1	38	1	38	1	38
7pnk	m	D0FXZ3	1	31	3	33	3	33
7pnk	t	D0FY04	1	30	1	30	1	30
7pnk	v	D0FY13	1	32	2	33	2	33
7pnk	z	D0FXZ2	1	61	1	61	1	61
7pnm	A	P36334	24	1273			14	1263
7pnm	B	P36334	24	1273			14	1263
7pnm	C	P36334	24	1273			14	1263
7pnn	A	P42212	3	237	3		2	238
7pno	A	Q9IK91	1	55			655	709
7pno	B	Q9IK92	2	35			465	498
7pno	C	Q9IK91	1	55			655	709
7pno	D	Q9IK92	2	35			465	498
7pno	E	Q9IK91	1	55			655	709
7pno	F	Q9IK92	2	35			465	498
7pno	G	Q9IK91	1	55			655	709
7pno	H	Q9IK92	2	35			465	498
7pno	I	Q9IK91	1	55			655	709
7pno	J	Q9IK92	2	35			465	498
7pno	K	Q9IK91	1	55			655	709
7pno	L	Q9IK92	2	35			465	498
7pno	M	Q9IK91	1	55			655	709
7pno	N	Q9IK92	2	35			465	498
7pnp	A	P03950	1	123			25	147
7pnq	A	P36334	24	1272			14	1262
7pnq	B	P36334	24	1272			14	1262
7pnq	C	P36334	24	1272			14	1262
7pnr	A	P03950	1	121		121	25	145
7pns	A	P25321	3	353		350	1	351
7pns	B	P63248	1	20	5		6	25
7pnt	0	Q9JIK9	1	218		218	1	218
7pnt	1	Q8BJZ4	1	320		320	1	320
7pnt	3	Q9DCJ7	1	200		200	1	200
7pnt	4	Q14C51	1	685			1	685
7pnt	B	Q924T2	1	291			1	291
7pnt	C	Q9CQV5	1	167		167	1	167
7pnt	D	Q99N87	1	432		432	1	432
7pnt	E	P58064	1	125			1	125
7pnt	F	Q80X85	1	242		242	1	242
7pnt	G	Q9D7N3	1	390		390	1	390
7pnt	H	Q80ZK0	1	160			1	160
7pnt	I	Q9DCA2	1	191		191	1	191
7pnt	J	O35680	1	139			1	139
7pnt	K	Q9CR88	1	128		128	1	128
7pnt	L	Q9DC71	1	258			1	258
7pnt	M	Q9CPX7	1	135		135	1	135
7pnt	N	Q9CQE3	1	120			1	120
7pnt	O	Q99N84	1	254			1	254
7pnt	P	Q8R2L5	1	143		143	1	143
7pnt	Q	P58059	1	86	2	87	2	87
7pnt	R	Q9CXW2	1	359			1	359
7pnt	S	Q8VE22	1	177			1	177
7pnt	T	Q9D125	1	171		171	1	171
7pnt	U	Q80ZS3	1	200		200	1	200
7pnt	V	Q8BK72	1	415			1	415
7pnt	W	Q9CY16	1	186			1	186
7pnt	X	Q9ER88	1	391		391	1	391
7pnt	Y	Q61733	1	384		384	1	384
7pnt	Z	Q9D2R8	1	106			1	106
7pnt	a	Q6P3B9	1	350			1	350
7pnt	c	Q8JZM0	1	345			1	345
7pnu	0	Q9JIK9	1	218		218	1	218
7pnu	1	Q8BJZ4	1	320		320	1	320
7pnu	3	Q9DCJ7	1	200		200	1	200
7pnu	4	Q14C51	1	685			1	685
7pnu	B	Q924T2	1	291			1	291
7pnu	C	Q9CQV5	1	167		167	1	167
7pnu	D	Q99N87	1	432		432	1	432
7pnu	E	P58064	1	125			1	125
7pnu	F	Q80X85	1	242			1	242
7pnu	G	Q9D7N3	1	390		390	1	390
7pnu	H	Q80ZK0	1	160			1	160
7pnu	I	Q9DCA2	1	191		191	1	191
7pnu	J	O35680	1	139			1	139
7pnu	K	Q9CR88	1	128		128	1	128
7pnu	L	Q9DC71	1	258			1	258
7pnu	M	Q9CPX7	1	135		135	1	135
7pnu	N	Q9CQE3	1	120			1	120
7pnu	O	Q99N84	1	254			1	254
7pnu	P	Q8R2L5	1	143		143	1	143
7pnu	Q	P58059	1	86	2	87	2	87
7pnu	R	Q9CXW2	1	359			1	359
7pnu	S	Q8VE22	1	177			1	177
7pnu	T	Q9D125	1	171		171	1	171
7pnu	U	Q80ZS3	1	200		200	1	200
7pnu	V	Q8BK72	1	415			1	415
7pnu	W	Q9CY16	1	186			1	186
7pnu	X	Q9ER88	1	391		391	1	391
7pnu	Y	Q61733	1	384		384	1	384
7pnu	Z	Q9D2R8	1	106			1	106
7pnu	a	Q6P3B9	1	350			1	350
7pnv	0	Q9JIK9	1	218		218	1	218
7pnv	1	Q8BJZ4	1	320		320	1	320
7pnv	3	Q9DCJ7	1	200		200	1	200
7pnv	4	Q14C51	1	685			1	685
7pnv	B	Q924T2	1	291			1	291
7pnv	C	Q9CQV5	1	167		167	1	167
7pnv	D	Q99N87	1	432		432	1	432
7pnv	E	P58064	1	125			1	125
7pnv	F	Q80X85	1	242		242	1	242
7pnv	G	Q9D7N3	1	390		390	1	390
7pnv	H	Q80ZK0	1	160			1	160
7pnv	I	Q9DCA2	1	191		191	1	191
7pnv	J	O35680	1	139			1	139
7pnv	K	Q9CR88	1	128		128	1	128
7pnv	L	Q9DC71	1	258			1	258
7pnv	M	Q9CPX7	1	135		135	1	135
7pnv	N	Q9CQE3	1	120			1	120
7pnv	O	Q99N84	1	254			1	254
7pnv	P	Q8R2L5	1	143		143	1	143
7pnv	Q	P58059	1	86	2	87	2	87
7pnv	R	Q9CXW2	1	359			1	359
7pnv	S	Q8VE22	1	177			1	177
7pnv	T	Q9D125	1	171		171	1	171
7pnv	U	Q80ZS3	1	200		200	1	200
7pnv	V	Q8BK72	1	415			1	415
7pnv	W	Q9CY16	1	186			1	186
7pnv	X	Q9ER88	1	391		391	1	391
7pnv	Y	Q61733	1	384		384	1	384
7pnv	Z	Q9D2R8	1	106			1	106
7pnv	a	Q6P3B9	1	350			1	350
7pnv	b	Q9DCL4	1	406		406	1	406
7pnw	0	Q9JIK9	1	218		218	1	218
7pnw	1	Q8BJZ4	1	320		320	1	320
7pnw	2	Q9CQA6	1	117	2	118	2	118
7pnw	3	Q9DCJ7	1	200		200	1	200
7pnw	4	Q14C51	1	685			1	685
7pnw	B	Q924T2	1	291			1	291
7pnw	C	Q9CQV5	1	167		167	1	167
7pnw	D	Q99N87	1	432		432	1	432
7pnw	E	P58064	1	125			1	125
7pnw	F	Q80X85	1	242		242	1	242
7pnw	G	Q9D7N3	1	390		390	1	390
7pnw	H	Q80ZK0	1	160			1	160
7pnw	I	Q9DCA2	1	191		191	1	191
7pnw	J	O35680	1	139			1	139
7pnw	K	Q9CR88	1	128		128	1	128
7pnw	L	Q9DC71	1	258			1	258
7pnw	M	Q9CPX7	1	135		135	1	135
7pnw	N	Q9CQE3	1	120			1	120
7pnw	O	Q99N84	1	254			1	254
7pnw	P	Q8R2L5	1	143		143	1	143
7pnw	Q	P58059	1	86	2	87	2	87
7pnw	R	Q9CXW2	1	359			1	359
7pnw	S	Q8VE22	1	177			1	177
7pnw	T	Q9D125	1	171		171	1	171
7pnw	U	Q80ZS3	1	200		200	1	200
7pnw	V	Q8BK72	1	415			1	415
7pnw	W	Q9CY16	1	186			1	186
7pnw	X	Q9ER88	1	391		391	1	391
7pnw	Y	Q61733	1	384		384	1	384
7pnw	Z	Q9D2R8	1	106			1	106
7pnx	0	P82930	1	218		218	1	218
7pnx	1	P82673	1	323		323	1	323
7pnx	3	Q9NWT8	1	199			1	199
7pnx	4	Q96EY7	1	689			1	689
7pnx	B	Q9Y399	1	296			1	296
7pnx	C	Q96EL2	1	167		167	1	167
7pnx	D	P82675	1	430		430	1	430
7pnx	E	P82932	1	125			1	125
7pnx	F	Q9Y2R9	1	242			1	242
7pnx	G	P82933	1	396		396	1	396
7pnx	H	P82664	1	201			1	201
7pnx	I	P82912	1	194		194	1	194
7pnx	J	O15235	1	138		138	1	138
7pnx	K	O60783	1	128		128	1	128
7pnx	L	P82914	1	257			1	257
7pnx	M	Q9Y3D3	1	137			1	137
7pnx	N	Q9Y2R5	1	130			1	130
7pnx	O	Q9Y676	1	258			1	258
7pnx	P	Q9Y3D5	1	142		142	1	142
7pnx	Q	P82921	1	86	2	87	2	87
7pnx	R	P82650	1	360			1	360
7pnx	S	Q9Y3D9	1	190			1	190
7pnx	T	P82663	1	173			1	173
7pnx	U	Q9BYN8	1	205			1	205
7pnx	V	Q92552	1	414			1	414
7pnx	W	Q9Y2Q9	1	187			1	187
7pnx	X	P51398	1	398		398	1	398
7pnx	Y	Q92665	1	395		395	1	395
7pnx	Z	Q9Y291	1	106			1	106
7pnx	a	Q8N0V3	1	343			1	343
7pnx	b	A6NJ78	1	407		407	1	407
7pny	0	P82930	1	218		218	1	218
7pny	1	P82673	1	323		323	1	323
7pny	3	Q9NWT8	1	199			1	199
7pny	4	Q96EY7	1	689			1	689
7pny	B	Q9Y399	1	296			1	296
7pny	C	Q96EL2	1	167		167	1	167
7pny	D	P82675	1	430		430	1	430
7pny	E	P82932	1	125			1	125
7pny	F	Q9Y2R9	1	242			1	242
7pny	G	P82933	1	396		396	1	396
7pny	H	P82664	1	201			1	201
7pny	I	P82912	1	194		194	1	194
7pny	J	O15235	1	138		138	1	138
7pny	K	O60783	1	128		128	1	128
7pny	L	P82914	1	257			1	257
7pny	M	Q9Y3D3	1	137			1	137
7pny	N	Q9Y2R5	1	130			1	130
7pny	O	Q9Y676	1	258			1	258
7pny	P	Q9Y3D5	1	142		142	1	142
7pny	Q	P82921	1	86	2	87	2	87
7pny	R	P82650	1	360			1	360
7pny	S	Q9Y3D9	1	190			1	190
7pny	T	P82663	1	173			1	173
7pny	U	Q9BYN8	1	205			1	205
7pny	V	Q92552	1	414			1	414
7pny	W	Q9Y2Q9	1	187			1	187
7pny	X	P51398	1	398		398	1	398
7pny	Y	Q92665	1	395		395	1	395
7pny	Z	Q9Y291	1	106			1	106
7pny	a	Q8N0V3	1	343			1	343
7pny	b	A6NJ78	1	407		407	1	407
7pnz	0	P82930	1	218		218	1	218
7pnz	1	P82673	1	323		323	1	323
7pnz	3	Q9NWT8	1	199			1	199
7pnz	4	Q96EY7	1	689			1	689
7pnz	B	Q9Y399	1	296			1	296
7pnz	C	Q96EL2	1	167		167	1	167
7pnz	D	P82675	1	430		430	1	430
7pnz	E	P82932	1	125			1	125
7pnz	F	Q9Y2R9	1	242			1	242
7pnz	G	P82933	1	396		396	1	396
7pnz	H	P82664	1	201			1	201
7pnz	I	P82912	1	194		194	1	194
7pnz	J	O15235	1	138		138	1	138
7pnz	K	O60783	1	128		128	1	128
7pnz	L	P82914	1	257			1	257
7pnz	M	Q9Y3D3	1	137			1	137
7pnz	N	Q9Y2R5	1	130			1	130
7pnz	O	Q9Y676	1	258			1	258
7pnz	P	Q9Y3D5	1	142		142	1	142
7pnz	Q	P82921	1	86	2	87	2	87
7pnz	R	P82650	1	360			1	360
7pnz	S	Q9Y3D9	1	190			1	190
7pnz	T	P82663	1	173			1	173
7pnz	U	Q9BYN8	1	205			1	205
7pnz	V	Q92552	1	414			1	414
7pnz	W	Q9Y2Q9	1	187			1	187
7pnz	X	P51398	1	398		398	1	398
7pnz	Y	Q92665	1	395		395	1	395
7pnz	Z	Q9Y291	1	106			1	106
7pnz	a	Q8N0V3	1	343			1	343
7pnz	b	A6NJ78	1	407		407	1	407
7po0	0	P82930	1	218		218	1	218
7po0	1	P82673	1	323		323	1	323
7po0	3	Q9NWT8	1	199			1	199
7po0	4	Q96EY7	1	689			1	689
7po0	B	Q9Y399	1	296			1	296
7po0	C	Q96EL2	1	167		167	1	167
7po0	D	P82675	1	430		430	1	430
7po0	E	P82932	1	125			1	125
7po0	F	Q9Y2R9	1	242			1	242
7po0	G	P82933	1	396		396	1	396
7po0	H	P82664	1	201			1	201
7po0	I	P82912	1	194		194	1	194
7po0	J	O15235	1	138		138	1	138
7po0	K	O60783	1	128		128	1	128
7po0	L	P82914	1	257			1	257
7po0	M	Q9Y3D3	1	137			1	137
7po0	N	Q9Y2R5	1	130			1	130
7po0	O	Q9Y676	1	258			1	258
7po0	P	Q9Y3D5	1	142		142	1	142
7po0	Q	P82921	1	86	2	87	2	87
7po0	R	P82650	1	360			1	360
7po0	S	Q9Y3D9	1	190			1	190
7po0	T	P82663	1	173			1	173
7po0	U	Q9BYN8	1	205			1	205
7po0	V	Q92552	1	414			1	414
7po0	W	Q9Y2Q9	1	187			1	187
7po0	X	P51398	1	398		398	1	398
7po0	Y	Q92665	1	395		395	1	395
7po0	Z	Q9Y291	1	106			1	106
7po0	a	Q8N0V3	1	343			1	343
7po1	0	P82930	1	218		218	1	218
7po1	1	P82673	1	323		323	1	323
7po1	2	Q96BP2	1	117	2	118	2	118
7po1	3	Q9NWT8	1	199			1	199
7po1	4	Q96EY7	1	689			1	689
7po1	B	Q9Y399	1	296			1	296
7po1	C	Q96EL2	1	167		167	1	167
7po1	D	P82675	1	430		430	1	430
7po1	E	P82932	1	125			1	125
7po1	F	Q9Y2R9	1	242		242	1	242
7po1	G	P82933	1	396		396	1	396
7po1	H	P82664	1	201			1	201
7po1	I	P82912	1	194		194	1	194
7po1	J	O15235	1	138		138	1	138
7po1	K	O60783	1	128		128	1	128
7po1	L	P82914	1	257			1	257
7po1	M	Q9Y3D3	1	137			1	137
7po1	N	Q9Y2R5	1	130			1	130
7po1	O	Q9Y676	1	258			1	258
7po1	P	Q9Y3D5	1	142		142	1	142
7po1	Q	P82921	1	86	2	87	2	87
7po1	R	P82650	1	360			1	360
7po1	S	Q9Y3D9	1	190			1	190
7po1	T	P82663	1	173			1	173
7po1	U	Q9BYN8	1	205			1	205
7po1	V	Q92552	1	414			1	414
7po1	W	Q9Y2Q9	1	187			1	187
7po1	X	P51398	1	398		398	1	398
7po1	Y	Q92665	1	395		395	1	395
7po1	Z	Q9Y291	1	106			1	106
7po2	0	P82930	1	218		218	1	218
7po2	1	P82673	1	323		323	1	323
7po2	2	Q96BP2	1	117	2	118	2	118
7po2	3	Q9NWT8	1	199			1	199
7po2	4	Q96EY7	1	689			1	689
7po2	7	P46199	1	727		727	1	727
7po2	B	Q9Y399	1	296			1	296
7po2	C	Q96EL2	1	167		167	1	167
7po2	D	P82675	1	430		430	1	430
7po2	E	P82932	1	125			1	125
7po2	F	Q9Y2R9	1	242		242	1	242
7po2	G	P82933	1	396		396	1	396
7po2	H	P82664	1	201			1	201
7po2	I	P82912	1	194		194	1	194
7po2	J	O15235	1	138		138	1	138
7po2	K	O60783	1	128		128	1	128
7po2	L	P82914	1	257			1	257
7po2	M	Q9Y3D3	1	137			1	137
7po2	N	Q9Y2R5	1	130			1	130
7po2	O	Q9Y676	1	258			1	258
7po2	P	Q9Y3D5	1	142		142	1	142
7po2	Q	P82921	1	86	2	87	2	87
7po2	R	P82650	1	360			1	360
7po2	S	Q9Y3D9	1	190			1	190
7po2	T	P82663	1	173			1	173
7po2	U	Q9BYN8	1	205			1	205
7po2	V	Q92552	1	414			1	414
7po2	W	Q9Y2Q9	1	187			1	187
7po2	X	P51398	1	398		398	1	398
7po2	Y	Q92665	1	395		395	1	395
7po2	Z	Q9Y291	1	106			1	106
7po2	t	P52815	1	198		198	1	198
7po3	0	P82930	1	218		218	1	218
7po3	1	P82673	1	323		323	1	323
7po3	2	Q96BP2	1	117	2	118	2	118
7po3	3	Q9NWT8	1	199			1	199
7po3	4	Q96EY7	1	689			1	689
7po3	B	Q9Y399	1	296			1	296
7po3	C	Q96EL2	1	167		167	1	167
7po3	D	P82675	1	430		430	1	430
7po3	E	P82932	1	125			1	125
7po3	F	Q9Y2R9	1	242		242	1	242
7po3	G	P82933	1	396		396	1	396
7po3	H	P82664	1	201			1	201
7po3	I	P82912	1	194		194	1	194
7po3	J	O15235	1	138		138	1	138
7po3	K	O60783	1	128		128	1	128
7po3	L	P82914	1	257			1	257
7po3	M	Q9Y3D3	1	137			1	137
7po3	N	Q9Y2R5	1	130			1	130
7po3	O	Q9Y676	1	258			1	258
7po3	P	Q9Y3D5	1	142		142	1	142
7po3	Q	P82921	1	86	2	87	2	87
7po3	R	P82650	1	360			1	360
7po3	S	Q9Y3D9	1	190			1	190
7po3	T	P82663	1	173			1	173
7po3	U	Q9BYN8	1	205			1	205
7po3	V	Q92552	1	414			1	414
7po3	W	Q9Y2Q9	1	187			1	187
7po3	X	P51398	1	398		398	1	398
7po3	Y	Q92665	1	395		395	1	395
7po3	Z	Q9Y291	1	106			1	106
7po4	0	Q9BYC8	1	188		188	1	188
7po4	1	O75394	1	65		65	1	65
7po4	2	Q9BQ48	1	92		92	1	92
7po4	3	Q9NZE8	1	188		188	1	188
7po4	5	Q9BZE1	1	423		423	1	423
7po4	6	Q96DV4	1	380		380	1	380
7po4	7	Q9NYK5	1	338			1	338
7po4	8	Q9NQ50	1	206			1	206
7po4	9	Q8IXM3	1	137		137	1	137
7po4	D	Q5T653	1	305			1	305
7po4	E	P09001	1	348		348	1	348
7po4	F	Q9BYD3	1	311			1	311
7po4	H	Q9BYD2	1	267			1	267
7po4	I	Q7Z7H8	1	261			1	261
7po4	J	Q9Y3B7	1	192		192	1	192
7po4	K	Q9BYD1	1	177	2	178	2	178
7po4	L	Q6P1L8	1	145		145	1	145
7po4	M	Q9P015	1	296		296	1	296
7po4	N	Q9NX20	1	251		251	1	251
7po4	O	Q9NRX2	1	175			1	175
7po4	P	Q9H0U6	1	180		179	1	180
7po4	Q	P49406	1	292		292	1	292
7po4	R	Q9BYC9	1	149		149	1	149
7po4	S	Q7Z2W9	1	205		205	1	205
7po4	T	Q9NWU5	1	206		212	1	206
7po4	U	Q16540	1	152	2	153	2	153
7po4	V	Q96A35	1	216		216	1	216
7po4	W	Q9P0M9	1	148		148	1	148
7po4	X	Q13084	1	256			1	256
7po4	Y	Q9HD33	1	250			1	250
7po4	Z	Q8TCC3	1	161			1	161
7po4	a	Q9Y6G3	1	142		142	1	142
7po4	b	Q8N983	1	214	2		2	215
7po4	c	Q9H9J2	1	332			1	332
7po4	d	Q9BRJ2	1	306			1	306
7po4	e	Q9H2W6	1	279		279	1	279
7po4	f	Q96GC5	1	212			1	212
7po4	g	Q13405	1	166		166	1	166
7po4	h	Q8N5N7	1	158		158	1	158
7po4	i	Q4U2R6	1	128			1	128
7po4	j	Q86TS9	1	123			1	123
7po4	k	Q96EL3	1	111	2		2	112
7po4	l	Q6P161	1	138			1	138
7po4	m	Q7Z7F7	1	128			1	128
7po4	o	Q9BQC6	1	102		102	1	102
7po4	p	Q14197	1	206			1	206
7po4	q	Q8TAE8	1	222			1	222
7po4	r	Q9NVS2	1	196		196	1	196
7po4	s	Q9NP92	1	439			1	439
7po4	t	P52815	1	198			1	198
7po4	u	P52815	1	198			1	198
7po4	v	P52815	1	198			1	198
7po4	w	P52815	1	198			1	198
7po4	x	P52815	1	198			1	198
7po4	y	P52815	1	198			1	198
7po4	za	Q96EH3	1	234			1	234
7po4	zb	L0R8F8	1	70		70	1	70
7po4	zc	O14561	1	156		156	1	156
7po5	A	P36334	24	1273			14	1263
7po5	B	P36334	24	1273			14	1263
7po5	C	P36334	24	1273			14	1263
7po6	A	Q96MU7	5	169	345		345	509
7po6	B	Q96MU7	5	169	345		345	509
7po6	C	Q96MU7	5	169	345	509	345	509
7po7	A	Q8CHP8	1	321			1	321
7po7	B	Q8CHP8	1	321			1	321
7po7	C	Q8CHP8	1	321			1	321
7po7	D	Q8CHP8	1	321			1	321
7po7	E	Q8CHP8	1	321			1	321
7po7	F	Q8CHP8	1	321			1	321
7po7	G	Q8CHP8	1	321			1	321
7po7	H	Q8CHP8	1	321		321	1	321
7po9	A	Q9VHM3	1	98			1	98
7po9	B	Q9VHM3	1	98			1	98
7poa	A	Q5SHZ8	28	421	3	396	2	395
7poa	B	Q5SHZ8	28	421	3	396	2	395
7pob	A	Q5SHZ8	28	421	3	396	2	395
7pob	B	Q5SHZ8	28	421	3	396	2	395
7pob	C	Q5SHZ8	28	421	3	396	2	395
7pob	D	Q5SHZ8	28	421	3	396	2	395
7poc	A	Q5SHZ8	28	421		396	2	395
7poc	B	Q5SHZ8	28	421	3		2	395
7poc	C	Q5SHZ8	28	421		396	2	395
7poc	D	Q5SHZ8	28	421	3		2	395
7pod	A	P59206	1	274		679	429	702
7poe	A	Q8CHP8	1	321		321	1	321
7poe	B	Q8CHP8	1	321		321	1	321
7pog	A	P16154	1	2710			1	2710
7poh	A	P07664	4	93	1	90	1	90
7poh	B	P07664	4	93	1	90	1	90
7poi	A	O95393	1	108		424	317	424
7poi	B	O95393	1	108		424	317	424
7poi	C	O95393	1	295			22	316
7poi	D	O95393	1	295			22	316
7poj	A	O95393	1	108		424	317	424
7poj	B	O95393	1	108		424	317	424
7poj	C	O95393	1	295			22	316
7poj	D	O95393	1	295			22	316
7pok	A	Q95RQ8	8	116		109	1	109
7pok	B	Q95RQ8	8	116		109	1	109
7pok	C	Q95RQ8	8	116		109	1	109
7pok	D	Q95RQ8	8	116		109	1	109
7pol	A	O86049	23	402		397	18	397
7pol	B	O86049	23	402		397	18	397
7pom	A	Q16790	3	257		261	137	391
7pom	B	Q16790	3	257		261	137	391
7pom	C	Q16790	3	257		261	137	391
7pom	D	Q16790	3	257		261	137	391
7pon	A	Q9IK91	1	55		709	655	709
7poo	A	O86049	23	402		397	18	397
7poo	B	O86049	23	402		397	18	397
7pop	A	O35904	2	403		507	106	507
7pop	A	O35904	406	940	510		509	1043
7poq	A	O86049	23	402		397	18	397
7poq	B	O86049	23	402		397	18	397
7por	A	O35904	2	403		507	106	507
7por	A	O35904	406	940	510		509	1043
7pos	A	O35904	2	403		507	106	507
7pos	A	O35904	406	940	510		509	1043
7pot	A	O35904	2	403		507	106	507
7pot	A	O35904	406	940	510		509	1043
7pou	A	O86049	23	402		397	18	397
7pou	B	O86049	23	402		397	18	397
7pov	A	Q02817	1	1239			21	1259
7pov	B	Q02817	1	1239			21	1259
7pov	C	Q02817	1	1239			21	1259
7pov	D	Q02817	1	1239			21	1259
7pow	A	Q58609	4	204	1	201	1	201
7pow	B	Q58609	4	204	1	201	1	201
7pox	AAA	Q9H2K2	3	219			946	1162
7pox	BBB	Q9H2K2	3	219			946	1162
7poy	A	P05326	1	331		331	1	331
7poz	A	A5H660	1	440	1		1	440
7pp0	A	Q9K2N0	1	240			27	266
7pp1	AAA	Q9H244	11	232		223	2	223
7pp1	AAA	P0ABE7	233	338	1001	1106	23	128
7pp1	AAA	Q9H244	339	457	224		224	342
7pp2	A	Q6K647	1	606			84	689
7pp2	B	C4B8B7	1	51		70	20	70
7pp4	a	P9WGZ1	1	347			1	347
7pp4	b	P9WGZ1	1	347			1	347
7pp4	c	P9WGY9	2	1174			6	1178
7pp4	d	P9WGY7	1	1316			1	1316
7pp4	e	P9WGY5	1	110		110	1	110
7pp4	f	P9WGI5	21	343			1	323
7pp6	A	Q02817	1	1239			21	1259
7pp6	B	Q02817	1	1239			21	1259
7pp6	C	Q02817	1	1239			21	1259
7pp6	D	Q02817	1	1239			21	1259
7pp6	E	Q02817	1	1239			21	1259
7pp6	G	Q02817	1	1239			21	1259
7pp7	A	Q41510	2	345			44	387
7pp9	A	O43570	2	263			30	291
7pp9	B	O43570	2	263			30	291
7pp9	C	O43570	2	263			30	291
7pp9	D	O43570	2	263			30	291
7ppa	A	O95393	1	108		424	317	424
7ppa	B	O95393	1	108		424	317	424
7ppa	C	Q13873	2	125	27		27	150
7ppa	D	Q13873	2	125			27	150
7ppb	A	O95393	1	108		424	317	424
7ppb	B	Q13873	2	125	27		27	150
7ppc	A	O95393	1	108		424	317	424
7ppc	B	O95393	1	108		424	317	424
7ppc	C	O95393	1	108		424	317	424
7ppc	D	O95393	1	108		424	317	424
7ppc	E	P37023	1	97			22	118
7ppc	F	P37023	1	97			22	118
7ppc	G	P37023	1	97			22	118
7ppc	H	P37023	1	97			22	118
7ppc	I	Q13873	1	124			27	150
7ppc	J	Q13873	1	124			27	150
7ppc	K	Q13873	1	124			27	150
7ppc	L	Q13873	1	124			27	150
7ppe	A	P43490	2	492			1	491
7ppe	B	P43490	2	492			1	491
7ppf	A	P43490	2	492			1	491
7ppf	B	P43490	2	492			1	491
7ppg	A	P43490	2	492			1	491
7ppg	B	P43490	2	492			1	491
7ppg	C	P43490	2	492			1	491
7ppg	D	P43490	2	492			1	491
7pph	A	P43490	2	492			1	491
7pph	B	P43490	2	492			1	491
7ppi	A	P43490	2	492			1	491
7ppi	B	P43490	2	492			1	491
7ppi	C	P43490	2	492			1	491
7ppi	D	P43490	2	492			1	491
7ppj	A	Q08AF3	29	919			1	891
7ppl	A	Q06124	5	73	5	73	246	314
7ppl	A	Q06124	78	282	78	282	324	528
7ppl	B	P35568	1	15			625	639
7ppm	A	Q06124	5	73	5	73	246	314
7ppm	A	Q06124	78	282	78		324	528
7ppm	B	P35568	1	13			889	901
7ppn	A	Q06124	5	73	5	73	246	314
7ppn	A	Q06124	78	282	78	282	324	528
7ppn	B	P10747	1	16			183	198
7ppo	A	Q5ZTK4	20	979	231		231	1190
7ppo	B	P0DP24	20	168			1	149
7ppo	C	Q5ZTK6	19	793			99	873
7ppp	A	A0A5F9DAT3	4	90		87	126	212
7ppp	B	A0A5F9DAT3	4	90		87	126	212
7ppq	A	Q9WVG6	4	361			130	487
7ppq	B	Q9WVG6	4	361			130	487
7ppq	C	Q9WVG6	4	361			130	487
7ppq	D	Q9WVG6	4	361			130	487
7ppr	A	Q4WAM5	6	492		511	25	511
7ppr	B	Q4WAM5	6	492		511	25	511
7pps	A	Q02K94	3	407	1		1	405
7pps	B	Q02K94	3	407	1		1	405
7ppt	A	F9VPE5	2	145	1		1	144
7ppt	B	F9VPE5	2	145	1		1	144
7ppu	A	F9VPE5	2	145	1		1	144
7ppu	B	F9VPE5	2	145	1		1	144
7ppv	A	F9VPE5	1	144	1		1	144
7ppv	B	F9VPE5	1	144	1		1	144
7ppx	AAA	Q6PL18	3	130	981	1108	981	1108
7ppy	A	Q9WVG6	4	361			130	487
7ppy	B	Q9WVG6	4	361			130	487
7ppy	C	Q9WVG6	4	361			130	487
7ppy	D	Q9WVG6	4	361			130	487
7ppz	A	Q63UP7	1	211		211	1	211
7ppz	B	P60842	8	394	20	406	20	406
7pq0	A	Q63UP7	1	211		211	1	211
7pq0	B	P60842	8	394	20		20	406
7pq1	A	A0A380DQV1	140	400	139	399	1	261
7pq2	AAA	F0NH89	1	268	1	268	1	268
7pq2	BBB	F0NH89	1	268	1	268	1	268
7pq3	AAA	F0NH89	1	268	1	268	1	268
7pq3	BBB	F0NH89	1	268	1	268	1	268
7pq4	A	P95493	16	90	662	736	662	736
7pq5	L	Q7N9I0	1	1471			1	1471
7pq6	AAA	F0NH89	1	268	1	268	1	268
7pq6	BBB	F0NH89	1	268	1	268	1	268
7pq7	A	A0A1J6PBD5	2	194		194	21	213
7pq7	B	A0A1J6PBD5	2	194			21	213
7pq8	A	A0A1J6PBD5	2	194			21	213
7pqa	AAA	F0NH89	1	268	1	268	1	268
7pqa	BBB	F0NH89	1	268	1	268	1	268
7pqc	A	P02554	1	445	1	445	1	445
7pqc	B	Q2XVP4	1	451	1	451	1	451
7pqc	C	P02554	1	445	1	445	1	445
7pqc	D	Q2XVP4	1	451	1	451	1	451
7pqc	E	P02554	1	445	1	445	1	445
7pqc	F	Q2XVP4	1	451	1	451	1	451
7pqc	G	P02554	1	445	1	445	1	445
7pqc	H	Q2XVP4	1	451	1	451	1	451
7pqc	I	P02554	1	445	1	445	1	445
7pqc	J	Q2XVP4	1	451	1	451	1	451
7pqc	K	P02554	1	445	1	445	1	445
7pqc	L	Q2XVP4	1	451	1	451	1	451
7pqc	M	P02554	1	445	1	445	1	445
7pqc	N	Q2XVP4	1	451	1	451	1	451
7pqc	O	P10636	1	194	202	395	519	712
7pqd	M	Q3J1A6	1	307	1	307	2	308
7pqd	m	Q3J1A6	1	307	1	307	2	308
7pqe	A	Q5ZTK4	20	979	231		231	1190
7pqe	B	P0DP24	20	168			1	149
7pqe	C	Q5ZTK6	19	793			99	873
7pqf	A	A0A1J6UFJ6	3	196	3		27	220
7pqg	A	Q14973	2	327			3	328
7pqh	A	P38873	1	1557			1	1557
7pqh	B	P38873	1	1557			1	1557
7pqh	C	P41318	1	303			1	303
7pqh	D	P41318	1	303			1	303
7pqh	E	P32600	1	2474		2474	1	2474
7pqh	F	P32600	1	2474		2474	1	2474
7pqh	G	P38873	1	1557			1	1557
7pqh	H	P32600	1	2474		2474	1	2474
7pqh	I	P41318	1	303			1	303
7pqh	J	P38873	1	1557			1	1557
7pqh	K	P32600	1	2474		2474	1	2474
7pqh	L	P41318	1	303			1	303
7pqk	A	P9WFV1	32	232	313	513	313	513
7pqn	A	O00187	5	86	363		363	444
7pqn	B	O00187	1	242	445	686	445	686
7pqn	C	P23827	1	162		142	1	162
7pqn	D	P23827	1	162		142	1	162
7pqn	aa	O00187	5	86			363	444
7pqn	bb	O00187	1	242	445	686	445	686
7pqo	A	P48740	5	406	298	699	298	699
7pqo	B	P48740	5	406		699	298	699
7pqo	C	P48740	5	406		699	298	699
7pqo	I	P23827	1	162		142	1	162
7pqo	J	P23827	1	162		142	1	162
7pqo	K	P23827	1	162		142	1	162
7pqp	A	P02554	1	445	1	445	1	445
7pqp	B	Q2XVP4	1	451	1	451	1	451
7pqp	C	P02554	1	445	1	445	1	445
7pqp	D	Q2XVP4	1	451	1	451	1	451
7pqp	E	P02554	1	445	1	445	1	445
7pqp	F	Q2XVP4	1	451	1	451	1	451
7pqp	G	P02554	1	445	1	445	1	445
7pqp	H	Q2XVP4	1	451	1	451	1	451
7pqp	I	P02554	1	445	1	445	1	445
7pqp	J	Q2XVP4	1	451	1	451	1	451
7pqp	K	P02554	1	445	1	445	1	445
7pqp	L	Q2XVP4	1	451	1	451	1	451
7pqp	M	P02554	1	445	1	445	1	445
7pqp	N	Q2XVP4	1	451	1	451	1	451
7pqp	O	P10636	1	194	202	395	519	712
7pqq	A	Q14973	2	327			3	328
7pqq	B	P42592	325	792		792	22	489
7pqq	B	P42592	795	803	795	803	490	498
7pqr	A	A0A0S2GKZ1	1	235	1	235	20	254
7pqs	A	Q96SB4	3	383		438	58	655
7pqs	B	Q96SB4	3	383		438	58	655
7pqt	A	P48547	1	511			1	511
7pqt	B	P48547	1	511			1	511
7pqt	C	P48547	1	511			1	511
7pqt	D	P48547	1	511			1	511
7pqu	A	P48547	1	511			1	511
7pqu	B	P48547	1	511			1	511
7pqu	C	P48547	1	511			1	511
7pqu	D	P48547	1	511			1	511
7pqv	A	Q02750	1	344	39	382	39	382
7pqx	A	G0SBE6	1	700			1	700
7pqx	B	G0SBE6	1	700			1	700
7pqy	A	P0DTC2	10	203			333	526
7pqy	E	P0DTC2	10	203		526	333	526
7pqz	E	P0DTC2	10	203		526	333	526
7pr0	A	P0DTC2	10	203	333	526	333	526
7pr0	D	P0DTC2	10	203	333		333	526
7pr0	E	P0DTC2	10	203	333		333	526
7pr1	A	G0SBE6	1	700			1	700
7pr1	B	G0SBE6	1	700			1	700
7pr2	A	P00044	2	108	-4	103	3	109
7pr2	B	P00044	2	108	-4	103	3	109
7pr3	A	P00044	2	108	-3	103	3	109
7pr3	B	P00044	2	108	-3	103	3	109
7pr3	C	P00044	2	108	-3	103	3	109
7pr3	D	P00044	2	108	-3	103	3	109
7pr4	A	P00044	2	108	-4	103	3	109
7pr5	A	A0A0S4TLR1	1	90	1		2	91
7pr5	B	A0A0S4TLR1	1	90	1		2	91
7pr5	C	A0A0S4TLR1	1	90	1		2	91
7pr5	D	A0A0S4TLR1	1	90	1		2	91
7pr5	E	A0A0S4TLR1	1	90	1		2	91
7pr5	F	A0A0S4TLR1	1	90	1	90	2	91
7pr5	G	A0A0S4TLR1	1	90	1		2	91
7pr5	H	A0A0S4TLR1	1	90	1	90	2	91
7pr5	I	A0A0S4TLR1	1	90	1	90	2	91
7pr5	J	A0A0S4TLR1	1	90	1		2	91
7pr5	K	A0A0S4TLR1	1	90	1	90	2	91
7pr5	L	A0A0S4TLR1	1	90	1		2	91
7pr6	AAA	P05804	20	601	18	599	18	599
7pr6	BBB	P05804	20	601	18		18	599
7pr7	A	Q9Y251	2	385	160	543	160	543
7pr7	B	Q9Y251	1	74	36	109	36	109
7pr8	A	Q9Y251	2	385	160	543	160	543
7pr8	B	Q9Y251	1	74	36	109	36	109
7pr9	A	Q63T97	1	438		446	26	463
7pr9	B	Q63T97	1	438	9	446	26	463
7prb	A	Q63T97	1	438		446	26	463
7prb	B	Q63T97	1	438	9	446	26	463
7prc	C	P07173	1	336	1		21	356
7prc	H	P06008	1	258	1	258	1	258
7prc	L	P06009	1	273	1	273	2	274
7prc	M	P06010	1	323	1	323	2	324
7prd	A	P53617	1	65	158	222	158	222
7prd	A	P38996	66	125	223	282	202	261
7pre	A	P38996	6	53	203	250	203	250
7prg	A	A0A069Q9V4	1	115		114	1	115
7prg	B	A0A069Q9V4	1	115		114	1	115
7prg	C	A0A069Q9V4	1	115		114	1	115
7prg	D	A0A069Q9V4	1	115		114	1	115
7pri	AAA	A0A3Q0KSG2	1	278		298	21	298
7pri	BBB	A0A3Q0KSG2	1	278		298	21	298
7prj	A	P00748	1	71		71	20	90
7prk	A	P00748	1	71		71	20	90
7prl	A	Q02817	1	389			1	389
7prm	A	Q99685	21	323	1		1	303
7prn	A	P39767	2	289	2	289	2	289
7pro	A	G0SBE6	1	700			1	700
7pro	B	G0SBE6	1	700			1	700
7prp	DDD	H6W8F2	1	98	1	98	24	121
7prp	EEE	H6W8F2	1	98	1	98	24	121
7prp	FFF	H6W8F2	1	98	1	98	24	121
7prp	GGG	H6W8F2	1	98	1	98	24	121
7prp	HHH	H6W8F2	1	98	1	98	24	121
7prq	A	Q9HVF8	21	350			32	361
7prq	B	Q9HVF8	21	350			32	361
7prr	A	Q9HVF8	21	350			32	361
7prr	B	Q9HVF8	21	350			32	361
7prs	DDD	H6W8F2	1	98	1	98	24	121
7prs	EEE	H6W8F2	1	98	1	98	24	121
7prs	FFF	H6W8F2	1	98	1	98	24	121
7prs	GGG	H6W8F2	1	98	1	98	24	121
7prs	HHH	H6W8F2	1	98	1	98	24	121
7prs	III	H6W8F2	1	98	1	98	24	121
7prs	JJJ	H6W8F2	1	98	1	98	24	121
7prs	KKK	H6W8F2	1	98	1	98	24	121
7prs	LLL	H6W8F2	1	98	1	98	24	121
7prs	MMM	H6W8F2	1	98	1	98	24	121
7prt	A	Q9Y251	4	389		543	158	543
7prt	B	Q9Y251	1	74	1	74	36	109
7pru	A	G0SBE6	1	700			1	700
7pru	B	G0SBE6	1	700			1	700
7prv	A	P04150	1	393			385	777
7prv	B	P04150	1	393			385	777
7prv	F	Q9UBK2	1	21			134	154
7prw	A	P04150	1	393		777	385	777
7prw	B	P04150	1	393		777	385	777
7prw	F	Q9UBK2	1	21			134	154
7prx	A	P04150	2	250	529		529	777
7prx	B	Q9UBK2	1	21	134		134	154
7pry	E	P0DTC2	15	208		526	333	526
7pry	I	P0DTC2	15	208		526	333	526
7prz	E	P0DTC2	15	208	333	526	333	526
7ps0	A	P0DTC2	15	208			333	526
7ps0	E	P0DTC2	15	208	333	526	333	526
7ps1	E	P0DTC2	15	208		526	333	526
7ps2	G	P0DTC2	15	208	333		333	526
7ps4	A	P0DTC2	15	208	333	526	333	526
7ps4	E	P0DTC2	15	208	333	526	333	526
7ps5	E	P0DTC2	15	208	333		333	526
7ps6	E	P0DTC2	15	208			333	526
7ps7	E	P0DTC2	15	208		526	333	526
7ps7	R	P0DTC2	15	208		526	333	526
7ps9	A	A4TVL0	1	124			1	124
7ps9	B	A4TVL0	1	124			1	124
7ps9	C	A4TVL0	1	124		124	1	124
7psa	A	P03899	1	115	1	115	1	115
7psa	B	Q9DC70	1	224		189	1	224
7psa	C	Q9DCT2	1	263			1	263
7psa	D	Q91WD5	1	463		430	1	463
7psa	E	Q9D6J6	1	248			1	248
7psa	F	Q91YT0	1	464			1	464
7psa	G	Q91VD9	1	727			1	727
7psa	H	P03888	1	318	1	318	1	318
7psa	I	Q8K3J1	1	212		178	1	212
7psa	J	P03925	1	172	1		1	172
7psa	K	P03903	1	98	1	98	1	98
7psa	L	P03921	1	607	1		1	607
7psa	M	P03911	1	459	1	459	1	459
7psa	N	P03893	1	345	1		1	345
7psa	O	Q99LC3	1	355		320	1	355
7psa	P	Q9DC69	1	377		342	1	377
7psa	Q	Q9CXZ1	1	175		133	1	175
7psa	R	P52503	1	116			1	116
7psa	S	Q9CQ75	1	99			1	99
7psa	T	Q9CR21	1	156			1	156
7psa	U	Q9CR21	1	156		88	1	156
7psa	V	Q9CPP6	1	116		115	1	116
7psa	W	Q9CQZ5	1	131		130	1	131
7psa	X	Q9DCJ5	1	172		171	1	172
7psa	Y	Q9D8B4	3	143		140	1	141
7psa	Z	Q9ERS2	1	144		143	1	144
7psa	a	O35683	1	70	1		1	70
7psa	b	Q9CQ91	1	84		83	1	84
7psa	c	Q9CQY9	1	76			1	76
7psa	d	Q9CQ54	1	120	1	120	1	120
7psa	e	Q99LY9	1	106		105	1	106
7psa	f	P0DN34	1	57		56	1	57
7psa	g	O09111	1	151			1	151
7psa	h	Q9CQH3	1	189		143	1	189
7psa	i	Q3UIU2	1	128			1	128
7psa	j	Q9CPU2	1	105			1	105
7psa	k	Q9CQZ6	1	104			1	104
7psa	l	Q9D6J5	1	186			1	186
7psa	m	Q9CQC7	1	129		128	1	129
7psa	n	Q9CQJ8	1	179			1	179
7psa	o	Q9CR61	1	137			1	137
7psa	p	Q9DCS9	1	176			1	176
7psa	q	Q7TMF3	1	145	1		1	145
7psa	r	Q9Z1P6	1	113		112	1	113
7psa	s	Q8BK30	1	104			1	104
7psc	A	P09622	23	496	1	474	36	509
7psc	B	P09622	23	496		474	36	509
7psd	A	G0SBE6	1	700			1	700
7psd	B	G0SBE6	1	700			1	700
7pse	AAA	A0A482LRD5	18	260		265	13	255
7pse	BBB	A0A482LRD5	18	260		265	13	255
7psf	AAA	Q6XEC0	18	260	23	265	23	265
7psf	BBB	Q6XEC0	18	260		265	23	265
7psf	CCC	Q6XEC0	18	260	23	265	23	265
7psf	DDD	Q6XEC0	18	260	23	265	23	265
7psg	A	Q6D515	32	301	20		2	271
7psg	B	Q6D515	32	301	20		2	271
7psg	C	Q6D515	32	301	20		2	271
7psg	D	Q6D515	32	301	20		2	271
7psh	A	C1F2K5	1	475		501	1	475
7psi	A	C1F2K5	1	475		475	1	475
7psj	A	C1F2K5	1	475		475	1	475
7psk	A	C1F2K5	1	475		475	1	475
7psl	A	P40416	1	599	92	690	92	690
7psl	B	P40416	1	599	92	690	92	690
7psm	A	P40416	1	599	92		92	690
7psm	B	P40416	1	599	92		92	690
7psn	A	P40416	1	599	92		92	690
7psn	B	P40416	1	599	92		92	690
7pso	A	A4TVL0	1	124			1	124
7pso	B	A4TVL0	1	124			1	124
7pso	C	A4TVL0	1	124			1	124
7psp	A	P26447	24	123	1		1	100
7psp	B	P26447	24	123	1		1	100
7psq	A	P26447	24	123	1		1	100
7psq	C	P26447	24	123	1		1	100
7psq	E	P26447	24	123	1		1	100
7psq	G	P26447	24	123	1	100	1	100
7psu	A	P68400	21	411			1	391
7psu	B	P68400	21	411			1	391
7psw	A	P05326	1	331		331	1	331
7psx	A	Q92826	1	61	217	277	217	277
7psx	B	Q92826	1	61		277	217	277
7psx	G	Q92826	1	61	217		217	277
7psx	J	Q92826	1	61			217	277
7psy	A	Q9HYN5	1	115		114	1	115
7psy	B	Q9HYN5	1	115		114	1	115
7psy	C	Q9HYN5	1	115		114	1	115
7psy	D	Q9HYN5	1	115		114	1	115
7psz	A	P0DP23	1	148			2	149
7pt0	A	Q9KYU4	2	215	23		23	236
7pt0	B	Q9KYU4	2	215			23	236
7pt1	A	P0DUV9	12	601			1	590
7pt1	B	P0DUV9	12	601			1	590
7pt2	A	P0DUV9	12	601			1	590
7pt2	B	P0DUV9	12	601			1	590
7pt3	A	P0DUV9	12	601			1	590
7pt3	B	P0DUV9	12	601			1	590
7pt4	A	P0DUV9	12	601		590	1	590
7pt4	B	P0DUV9	12	601		590	1	590
7pt5	A	Q9C0F1	6	145			1	140
7pt6	2	P29469	1	868			1	868
7pt6	3	P24279	1	971			1	971
7pt6	4	P30665	1	933			1	933
7pt6	5	P29496	1	775			1	775
7pt6	6	P53091	1	1017			1	1017
7pt6	7	P38132	1	845			1	845
7pt6	8	P06243	1	507			1	507
7pt6	9	P32325	1	704			1	704
7pt6	B	P29469	1	868			1	868
7pt6	C	P24279	1	971			1	971
7pt6	D	P30665	1	933			1	933
7pt6	E	P29496	1	775			1	775
7pt6	F	P53091	1	1017			1	1017
7pt6	G	P38132	1	845			1	845
7pt6	H	P06243	1	507			1	507
7pt6	I	P32325	1	704			1	704
7pt7	2	P29469	1	868			1	868
7pt7	3	P24279	1	971			1	971
7pt7	4	P30665	1	933			1	933
7pt7	5	P29496	1	775			1	775
7pt7	6	P53091	1	1017			1	1017
7pt7	7	P38132	1	845			1	845
7pt7	8	P06243	1	507			1	507
7pt7	9	P32325	1	704			1	704
7pt7	B	P29469	1	868			1	868
7pt7	C	P24279	1	971			1	971
7pt7	D	P30665	1	933			1	933
7pt7	E	P29496	1	775			1	775
7pt7	F	P53091	1	1017			1	1017
7pt7	G	P38132	1	845			1	845
7ptb	A	Q8TEP8	3	352			1743	2092
7ptd	A	P14262	1	298	1		32	329
7ptf	A	Q9I7C2	1	221		221	1	221
7ptf	B	Q9I7C2	1	221			1	221
7ptf	C	Q9I7C2	1	221		221	1	221
7ptg	A	Q9I7C2	1	221			1	221
7ptg	B	Q9I7C2	1	221			1	221
7pth	A	O69787	1	512		512	1	512
7pth	B	O69787	1	512		512	1	512
7pth	C	O69787	1	512		512	1	512
7pth	D	O69787	1	512		512	1	512
7pti	A	P00974	1	58	1	58	36	93
7ptj	A	O69787	1	512		512	1	512
7ptj	B	O69787	1	512		512	1	512
7ptj	C	O69787	1	512		512	1	512
7ptj	D	O69787	1	512		512	1	512
7ptm	A	A0A0M4FJ81	1	284			39	322
7ptm	B	A0A0M4FJ81	1	284			39	322
7ptm	C	A0A0M4FJ81	1	284			39	322
7ptm	D	A0A0M4FJ81	1	284			39	322
7ptm	E	A0A0M4FJ81	1	284	39		39	322
7ptm	F	A0A0M4FJ81	1	284			39	322
7ptp	A	P25062	1	793	35		35	827
7ptp	B	P25062	1	793	35		35	827
7ptp	C	P25062	1	793	35		35	827
7ptp	D	P25062	1	793	35		35	827
7ptp	E	P25062	1	793	35		35	827
7ptr	A	P25062	1	793	35		35	827
7ptr	B	P25062	1	793	35		35	827
7ptr	C	P25062	1	793	35		35	827
7ptr	D	P25062	1	793	35		35	827
7ptr	E	P25062	1	793	35		35	827
7ptr	F	P25062	1	793	35		35	827
7ptt	A	P25062	1	793	35		35	827
7ptt	B	P25062	1	793	35		35	827
7ptt	C	P25062	1	793	35		35	827
7ptt	D	P25062	1	793	35		35	827
7ptt	E	P25062	1	793	35		35	827
7ptt	F	P25062	1	793	35		35	827
7ptu	A	P25062	1	793	35		35	827
7ptu	B	P25062	1	793	35		35	827
7ptu	C	P25062	1	793	35		35	827
7ptu	D	P25062	1	793	35		35	827
7ptu	E	P25062	1	793	35		35	827
7ptv	A	E5L7Z5	1	702			1	702
7ptv	B	E5L7Z5	1	702			1	702
7ptx	A	Q9XZC0	41	1236			16	1211
7pty	A	Q25338	64	1277			1	1214
7pty	B	Q25338	64	1277			1	1214
7ptz	AAA	A0A0S2GKZ1	1	235	1	235	20	254
7pu0	A	A0A0M4FJ81	1	283	40		40	322
7pu0	B	A0A0M4FJ81	1	283	40		40	322
7pu0	C	A0A0M4FJ81	1	283			40	322
7pu0	D	A0A0M4FJ81	1	283	40		40	322
7pu0	E	A0A0M4FJ81	1	283	40		40	322
7pu0	F	A0A0M4FJ81	1	283			40	322
7pu1	AAA	G3XAP7	1	228	1	228	1	228
7pu1	BBB	G3XAP7	1	228	1	228	1	228
7pu4	A	Q9X053	2	125	2	125	30	153
7pu4	B	Q9X053	1	182			142	323
7pu4	C	Q9X053	2	125	2		30	153
7pu4	D	Q9X053	1	182			142	323
7pu5	A	Q15233	1	259			54	312
7pu5	B	P23246	1	259			277	535
7pu5	C	Q15233	1	259			54	312
7pu5	D	P23246	1	259			277	535
7pu5	E	Q15233	1	259			54	312
7pu5	F	P23246	1	259			277	535
7pu5	G	Q15233	1	259			54	312
7pu5	H	P23246	1	259			277	535
7pu5	I	Q15233	1	259			54	312
7pu5	J	P23246	1	259			277	535
7pu5	K	Q15233	1	259			54	312
7pu5	L	P23246	1	259			277	535
7pu7	A	P9WNT7	1	1184			1	1184
7pu8	A	Q9WVG6	4	361			130	487
7pu8	B	Q9WVG6	4	361			130	487
7pu8	C	Q9WVG6	4	361			130	487
7pu8	D	Q9WVG6	4	361			130	487
7pu9	A	P0DP23	1	148			2	149
7pua	CE	D0A335	1	435			1	435
7pua	CF	Q38BW5	1	160			1	160
7pua	CH	C9ZZU9	1	282		282	1	282
7pua	CI	Q57W62	1	443			1	443
7pua	CJ	C9ZPU0	1	817		817	1	817
7pua	CK	Q389T7	1	326			1	326
7pua	CN	Q580I0	1	166		166	1	166
7pua	CO	Q4GZ99	1	429		429	1	429
7pua	CP	Q384N9	1	188		188	1	188
7pua	CQ	C9ZYU9	1	307			1	307
7pua	CR	D0A3A4	1	320			1	320
7pua	CS	A0A3L6L621	1	244			1	246
7pua	CU	Q580M9	1	193			1	193
7pua	Ca	Q38DR3	1	602			1	602
7pua	Cb	C9ZNU0	1	311			1	311
7pua	Cd	Q38DK6	1	440			1	440
7pua	Cg	Q585C2	1	497			1	497
7pua	Ci	Q57WW0	1	181			1	181
7pua	Cj	Q57UK0	1	257			1	257
7pua	Ck	Q387C7	1	874			1	874
7pua	Cm	Q38C96	1	215			1	215
7pua	Cn	Q57VQ9	1	250			1	250
7pua	Cp	Q389L3	1	187			1	187
7pua	DB	C9ZJE4	1	1181			1	1181
7pua	DC	A0A3L6L3Q2	1	1165		1165	1	1165
7pua	DD	D0A752	18	812	18	812	18	812
7pua	DE	Q386Q7	1	747			1	747
7pua	DF	C9ZXX4	1	666			1	666
7pua	DG	C9ZNY4	1	631			1	631
7pua	DH	A0A3L6LGC8	1	581	1		1	581
7pua	DI	A0A3L6L6C6	1	407		407	1	407
7pua	DJ	Q584U8	1	396			1	396
7pua	DK	A0A3L6L3U6	1	324			1	324
7pua	DL	D0A232	1	307			1	307
7pua	DO	Q383D1	1	282			1	282
7pua	DP	C9ZXR0	1	274			1	274
7pua	DR	C9ZPP1	1	270		270	1	270
7pua	DT	Q586G5	1	247		247	1	247
7pua	DU	C9ZKC1	1	228			1	228
7pua	DV	Q57UZ6	1	183		183	1	183
7pua	DW	D0A8P6	1	179			1	179
7pua	DX	Q383G5	1	169			1	169
7pua	DY	Q57YD4	1	163		163	1	163
7pua	DZ	Q587C4	1	94			1	94
7pua	Da	A0A3L6KY67	1	64			1	64
7pua	F2	C9ZIL7	1	1024			1	1024
7pua	F3	Q38E61	1	966			1	966
7pua	F5	D0AAF7	1	754			1	754
7pua	F6	Q38FQ8	1	675	1		1	675
7pua	F7	Q57UW6	1	679			1	679
7pua	F9	C9ZSL5	1	607			1	608
7pua	FM	C9ZJW2	1	370			1	370
7pua	FN	C9ZJW2	1	370			1	370
7pua	FO	Q389F9	1	334		334	1	334
7pua	FP	D0A963	1	349		349	1	349
7pua	FW	Q38FI3	1	263			1	263
7pua	FX	Q57YK5	1	239	1		1	239
7pua	FZ	A0A3L6KWY8	1	178			1	178
7pua	Fb	Q581U4	1	151			1	151
7pua	Fc	Q57WW9	1	148			1	148
7pua	Fd	Q581T4	1	143			1	143
7pua	Ff	D0A9A9	1	848			1	848
7pua	Fg	C9ZYZ4	1	550		550	1	550
7pua	Fh	Q38A63	1	318			1	318
7pua	Fi	C9ZNX5	1	629			1	629
7pua	IA	C9ZSN7	1	787			1	787
7pua	IB	D0A0V4	1	803			1	803
7pub	CE	Q38AX6	1	435		435	1	435
7pub	CF	Q38BW5	1	160			1	160
7pub	CH	Q388R7	1	282		282	1	282
7pub	CI	Q57W62	1	443	1		1	443
7pub	CJ	Q57Z45	1	817		817	1	817
7pub	CK	Q389T7	1	326			1	326
7pub	CN	Q580I0	1	166		166	1	166
7pub	CO	Q4GZ99	1	429		429	1	429
7pub	CP	Q384N9	1	188		188	1	188
7pub	CQ	Q38DP8	1	307			1	307
7pub	CR	Q38AS2	1	320			1	320
7pub	CU	Q580M9	1	193			1	193
7pub	Ca	Q38DR3	1	602			1	602
7pub	Cd	Q38DK6	1	440			1	440
7pub	Ci	Q57WW0	1	181			1	181
7pub	Cj	Q57UK0	1	257			1	257
7pub	Ck	Q387C7	1	874			1	874
7pub	Cm	Q38C96	1	215		215	1	215
7pub	Cn	Q57VQ9	1	250			1	250
7pub	Cp	Q389L3	1	187			1	187
7pub	Cq	Q586A1	1	263			1	263
7pub	Cr	Q585I1	1	439			1	439
7pub	Cv	Q383R4	1	1211			1	1211
7pub	DA	Q57UJ2	1	1788			1	1788
7pub	DB	Q586P5	1	1181		1181	1	1181
7pub	DC	Q57YB5	1	1165		1165	1	1165
7pub	DD	Q385L8	1	812		812	1	812
7pub	DE	Q386Q7	1	747			1	747
7pub	DF	Q38ET1	1	666			1	666
7pub	DG	Q57ZP8	1	631		631	1	631
7pub	DH	Q580V1	1	581	1		1	581
7pub	DI	Q587C2	1	407		407	1	407
7pub	DJ	Q584U8	1	396			1	396
7pub	DK	Q38BP1	1	324			71	394
7pub	DL	Q38BS2	1	307			1	307
7pub	DM	Q57XL2	1	294	1	294	1	294
7pub	DN	Q38D60	1	293		293	1	293
7pub	DO	Q383D1	1	282			1	282
7pub	DP	Q38F25	1	274			1	274
7pub	DQ	Q382E8	1	268			1	268
7pub	DR	Q57UA2	1	270		270	1	270
7pub	DS	Q388L7	1	261			1	261
7pub	DT	Q586G5	1	247		247	1	247
7pub	DU	Q582T9	1	228			1	228
7pub	DV	Q57UZ6	1	183		183	1	183
7pub	DW	Q383N9	1	179			1	179
7pub	DX	Q383G5	1	169			1	169
7pub	DY	Q57YD4	1	163		163	1	163
7pub	DZ	Q587C4	1	94			1	94
7pub	F3	Q38E61	1	966			1	966
7pub	F7	Q57UW6	1	679			1	679
7pub	F9	Q57YC0	1	608			1	608
7pub	FO	Q389F9	1	334			1	334
7pub	Ff	Q382U6	1	848			1	848
7pub	Fg	Q38DK4	1	550		550	1	550
7pub	Fh	Q38A63	1	318			1	318
7pub	Fi	Q57ZP1	1	629			1	629
7pub	IA	Q57WE3	1	787			1	787
7pub	IB	Q387Q6	1	803		803	1	803
7puc	A	Q9WVG6	4	361			130	487
7puc	B	Q9WVG6	4	361			130	487
7puc	C	Q9WVG6	4	361			130	487
7puc	D	Q9WVG6	4	361			130	487
7pud	A	Q5UCA8	1	178		178	1	178
7pue	A	O00141	4	375			60	431
7puf	A	Q00511	2	296	1	295	2	296
7puf	B	Q00511	2	296	1	295	2	296
7pug	A	A0ACD6BAS3	1	842	-1		1	842
7puh	A	A0A0M4FJ81	1	278	40	317	40	317
7puh	B	A0A0M4FJ81	1	278		317	40	317
7puh	C	A0A0M4FJ81	1	278		317	40	317
7puh	D	A0A0M4FJ81	1	278	40	317	40	317
7puh	E	A0A0M4FJ81	1	278	40	317	40	317
7puh	F	A0A0M4FJ81	1	278	40	317	40	317
7pui	A	Q8IEE9	4	180		775	581	775
7puj	A	Q839P8	4	435			55	486
7puk	A	Q839P8	4	435			55	486
7puk	C	Q839P8	4	435			55	486
7pul	A	Q839P8	5	353		835	487	835
7puo	A	Q01468	1	62	1	62	2	63
7puo	A	Q01468	68	129	68	129	2	63
7puo	B	Q01468	1	62	1	62	2	63
7puo	B	Q01468	68	129	68	129	2	63
7puo	C	Q01468	1	62	1	62	2	63
7puo	C	Q01468	68	129	68		2	63
7puo	D	Q01468	1	62	1	62	2	63
7puo	D	Q01468	68	129	68	129	2	63
7puo	E	Q01468	1	62	1	62	2	63
7puo	E	Q01468	68	129	68	129	2	63
7puo	F	Q01468	1	62	1	62	2	63
7puo	F	Q01468	68	129	68		2	63
7pup	A	O80568	3	490	1		1	488
7puq	A	Q9WVG6	4	360			130	486
7puq	B	Q9WVG6	4	360			130	486
7puq	C	Q9WVG6	4	360			130	486
7puq	D	Q9WVG6	4	360			130	486
7pur	A	P43432	1	335			1	335
7pur	B	P43432	1	335			1	335
7pus	AAA	Q13164	2	358			46	402
7put	A	A0A1I9G0T9	1	598			116	713
7put	B	A0A1I9G0T9	1	598			116	713
7put	C	A0A1I9G0T9	1	598			116	713
7puu	A	O43570	2	263		263	30	291
7puu	B	O43570	2	263		263	30	291
7puu	C	O43570	2	263		263	30	291
7puu	D	O43570	2	263		263	30	291
7puv	A	O43570	2	263			30	291
7puv	B	O43570	2	263		263	30	291
7puv	C	O43570	2	263			30	291
7puv	D	O43570	2	263		263	30	291
7puw	A	O43570	2	263		263	30	291
7puw	B	O43570	2	263		263	30	291
7puw	C	O43570	2	263		263	30	291
7puw	D	O43570	2	263		263	30	291
7pux	A	P55072	1	460		460	1	460
7puy	A	P08669	1	259		259	1	259
7puy	B	P08669	1	259		259	1	259
7puy	C	P08669	1	259		259	1	259
7puy	a	P08669	1	232	260		260	491
7puy	b	P08669	1	232	260		260	491
7puy	c	P08669	1	232	260		260	491
7puz	A	C5E325	2	177		382	207	382
7pv0	A	G0SHY5	1	35		35	657	691
7pv0	A	G0S140	40	88			116	164
7pv0	B	G0SHY5	1	35		35	657	691
7pv0	B	G0S140	40	88			116	164
7pv0	C	G0SHY5	1	35		35	657	691
7pv0	C	G0S140	40	88			116	164
7pv0	D	G0SHY5	1	35		35	657	691
7pv0	D	G0S140	40	88			116	164
7pv0	E	G0SHY5	1	35		35	657	691
7pv0	E	G0S140	40	88			116	164
7pv0	F	G0SHY5	1	35		35	657	691
7pv0	F	G0S140	40	88			116	164
7pv1	A	G0SHY5	3	24	3	24	565	586
7pv1	A	G0SHY5	27	96	27		622	691
7pv1	A	G0S140	101	149			116	164
7pv1	B	G0SHY5	3	24	3	24	565	586
7pv1	B	G0SHY5	27	96	27		622	691
7pv1	B	G0S140	101	149			116	164
7pv1	C	G0SHY5	3	24	3	24	565	586
7pv1	C	G0SHY5	27	96	27		622	691
7pv1	C	G0S140	101	149	101		116	164
7pv1	D	G0SHY5	3	24	3	24	565	586
7pv1	D	G0SHY5	27	96	27		622	691
7pv1	D	G0S140	101	149	101		116	164
7pv2	A	Q9FZW5	1	306			1	306
7pv2	B	Q9FZW5	1	306			1	306
7pv2	C	Q9FZW5	1	306			1	306
7pv2	D	Q9FZW5	1	306			1	306
7pv2	E	Q9FZW5	1	306			1	306
7pv2	F	Q9FZW5	1	306			1	306
7pv2	G	Q9FZW5	1	306			1	306
7pv2	H	Q9FZW5	1	306			1	306
7pv2	I	Q9FZW5	1	306			1	306
7pv2	J	Q9FZW5	1	306			1	306
7pv2	K	Q9FZW5	1	306			1	306
7pv2	L	Q9FZW5	1	306			1	306
7pv4	A	I3PV47	1	301			1	301
7pv4	B	I3PV47	1	301			1	301
7pv4	C	I3PV47	1	301			1	301
7pv4	D	I3PV47	1	301			1	301
7pv4	E	I3PV47	1	301			1	301
7pv4	F	I3PV47	1	301			1	301
7pv4	G	I3PV47	1	301			1	301
7pv4	H	I3PV47	1	301			1	301
7pv4	I	I3PV47	1	301			1	301
7pv4	J	I3PV47	1	301			1	301
7pv4	K	I3PV47	1	301			1	301
7pv4	L	I3PV47	1	301			1	301
7pv5	A	Q9VVV7	1	81			57	137
7pv5	B	Q9VVV7	1	81			57	137
7pv6	A	Q9WVG6	1	368		497	130	497
7pv6	B	Q9WVG6	1	368			130	497
7pv6	C	Q9WVG6	1	368		497	130	497
7pv6	D	Q9WVG6	1	368			130	497
7pv7	A	Q7MVV4	6	523		518	1	518
7pv7	B	Q7MVV4	6	523		518	1	518
7pv7	C	Q7MVV4	6	523		518	1	518
7pv7	D	Q7MVV4	6	523		518	1	518
7pv8	A	P0DQD2	6	362	36	392	36	392
7pv9	A	P0DQD2	6	362	36		36	392
7pv9	B	P0DQD2	6	362	36		36	392
7pv9	C	P0DQD2	6	362	36		36	392
7pva	A	Q7MVV4	6	523		518	1	518
7pva	B	Q7MVV4	6	523		518	1	518
7pva	C	Q7MVV4	6	523		518	1	518
7pva	D	Q7MVV4	6	523		518	1	518
7pvb	A	P01538	1	46	1	46	27	72
7pvc	A	P0ADE6	1	149	1	149	1	149
7pvd	A	P08669	1	259		259	1	259
7pvd	B	P08669	1	259		259	1	259
7pvd	C	P08669	1	259		259	1	259
7pvd	a	P08669	1	232	260		260	491
7pvd	b	P08669	1	232	260		260	491
7pvd	c	P08669	1	232	260		260	491
7pve	A	Q8IEE9	4	180		775	581	775
7pvf	A	Q8IEE9	4	180		775	581	775
7pvg	A	Q8IEE9	4	180			581	775
7pvh	A	B2RLE7	2	244			23	265
7pvh	B	B2RLE7	2	244			23	265
7pvi	AAA	Q83AP3	23	211	1		1	189
7pvi	BBB	Q83AP3	23	211	1		1	189
7pvj	A	A0A1I9G0T9	1	598			116	713
7pvj	B	A0A1I9G0T9	1	598			116	713
7pvj	C	A0A1I9G0T9	1	598			116	713
7pvk	A	Q7MVV4	6	523		518	1	518
7pvk	B	Q7MVV4	6	523		518	1	518
7pvk	C	Q7MVV4	6	523		518	1	518
7pvk	D	Q7MVV4	6	523		518	1	518
7pvl	A	K5B7Z4	1	314		314	1	314
7pvl	B	K5B7Z4	1	314		314	1	314
7pvm	A	G0S058	3	31	3	31	265	293
7pvn	A	A0AVT1	1	1052			1	1052
7pvn	B	A0AVT1	1	1052			1	1052
7pvo	A	P56137	1	411		411	1	411
7pvq	A	P00519	2	59	63	120	63	120
7pvq	B	P00519	2	59	63	120	63	120
7pvr	A	P00519	2	59	63	120	63	120
7pvs	A	P00519	2	59	63	120	63	120
7pvs	B	P00519	2	59	63	120	63	120
7pvt	A	P63185	1	61			81	141
7pvt	C	P63185	1	61			81	141
7pvu	A	P47811	1	359			1	359
7pvu	B	P47811	1	359			1	359
7pvv	A	P00519	2	59		120	63	120
7pvw	A	P00523	1	60	82		82	141
7pvw	B	P00523	1	60	82	141	82	141
7pvx	A	P00523	1	60	82	141	82	141
7pvx	C	P00523	1	60		141	82	141
7pvy	A	P00523	1	61			81	141
7pvz	A	P00523	1	61	81		81	141
7pvz	B	P00523	1	61	81		81	141
7pw0	A	P00523	1	60			82	141
7pw0	B	P00523	1	60			82	141
7pw0	C	P00523	1	60			82	141
7pw0	D	P00523	1	60			82	141
7pw0	E	P00523	1	60	82	141	82	141
7pw0	F	P00523	1	60	82		82	141
7pw0	G	P00523	1	60	82	141	82	141
7pw0	H	P00523	1	60	82		82	141
7pw2	A	P00519	3	60	63		63	120
7pw3	A	Q460N3	24	221	481	678	481	678
7pw3	B	Q460N3	24	221	481	678	481	678
7pw4	A	Q96Q15	307	3657	311	3661	311	3661
7pw4	B	Q8ND04	1	991			1	991
7pw4	C	Q9H0W8	1	520			1	520
7pw5	A	Q96Q15	307	3657	311	3661	311	3661
7pw5	B	Q8ND04	1	991		991	1	991
7pw5	C	Q9H0W8	1	520			1	520
7pw6	A	Q96Q15	1	2896	766	3661	766	3661
7pw7	A	Q96Q15	307	3657	311	3661	311	3661
7pw7	C	Q9H0W8	1	520			1	520
7pw8	A	Q96Q15	307	3657	311	3661	311	3661
7pw8	B	Q8ND04	1	991			1	991
7pw8	C	Q9H0W8	1	520			1	520
7pw9	A	Q96Q15	307	3657	311	3661	311	3661
7pw9	C	Q9H0W8	1	352	169		169	520
7pwa	A	Q460N3	24	221	481	678	481	678
7pwa	B	Q460N3	24	221		678	481	678
7pwb	AAA	Q83AP3	23	211	1		1	189
7pwb	BBB	Q83AP3	23	211			1	189
7pwc	A	Q460N3	24	221	481	678	481	678
7pwc	B	Q460N3	24	221	481	678	481	678
7pwd	A	P25098	1	689			1	689
7pwd	B	P62871	1	340		340	1	340
7pwd	G	P63212	7	77			1	71
7pwe	A	Q6AL91	1	196		196	1	196
7pwe	B	Q6AL91	1	196		196	1	196
7pwf	A	A8BE86	1	245			1	245
7pwf	B	A8BS79	1	248			1	248
7pwf	C	A8BMZ1	1	242			1	242
7pwf	D	A8B8Z2	1	217			1	217
7pwf	E	A8BFE3	1	268			1	268
7pwf	F	A8BZD3	1	190		190	1	190
7pwf	G	A8B6L8	1	248			1	248
7pwf	H	A8BT38	1	190		190	1	190
7pwf	I	A8B252	1	174		175	1	174
7pwf	J	A8BKS8	1	189			1	189
7pwf	K	A8BRX3	1	134	1		1	134
7pwf	L	V6TVJ7	1	199		200	25	223
7pwf	N	A8BE02	1	154	1		1	154
7pwf	O	E2RU83	1	145		145	1	145
7pwf	P	A8BBP3	1	145			1	145
7pwf	Q	A8BKC6	1	158		158	1	158
7pwf	R	A8BRG5	1	137			1	137
7pwf	S	A8BZ58	1	154			1	154
7pwf	T	A0A644F964	1	139			1	139
7pwf	U	A8B4G0	1	126			1	126
7pwf	V	A8B484	1	89			1	89
7pwf	W	E2RU77	1	130		130	1	130
7pwf	X	A8BS96	1	143	1		1	143
7pwf	Y	A8B593	1	132			1	132
7pwf	Z	A8B8H7	1	88			1	88
7pwf	a	A8BQZ7	1	109	1		1	109
7pwf	c	A8B4F3	1	64			1	64
7pwf	e	A0A644F843	1	69			1	69
7pwf	n	V6TX21	1	41			1	41
7pwg	A	E2RTN4	1	251			1	251
7pwg	B	A8BRZ3	1	379		379	1	379
7pwg	C	A8B7H8	1	316		316	1	316
7pwg	D	E2RU47	1	297			1	297
7pwg	F	A8BRY6	1	235		235	1	235
7pwg	G	A8BLL7	1	225			1	225
7pwg	H	A8BNT5	1	185		185	1	185
7pwg	I	A8BM86	1	210			1	210
7pwg	J	A8BI95	1	173		173	1	173
7pwg	M	A8B4F8	1	131			1	131
7pwg	N	A8B8Z6	1	204	1	204	1	204
7pwg	O	A8BU75	1	197	1		1	197
7pwg	P	A8BE76	1	164			1	164
7pwg	Q	A8B4T7	1	179		179	1	179
7pwg	R	A8BH61	1	196			1	196
7pwg	T	A8B2Q4	1	159			1	159
7pwg	V	A8BS37	1	142		142	1	142
7pwg	W	A8BRH7	1	102			1	102
7pwg	X	A8BMP6	1	141		139	1	141
7pwg	Y	A8BFT3	1	135	1		1	135
7pwg	Z	A8B1T3	1	135		135	1	135
7pwg	a	A8BZ78	1	149		149	1	149
7pwg	b	A8BYY2	1	62			1	62
7pwg	c	A8B5N7	1	109			1	109
7pwg	d	A8BMP3	1	106			1	106
7pwg	e	A8BMD9	1	136			1	136
7pwg	f	A8BKK5	1	123	1	123	1	123
7pwg	g	A8BMF7	1	120			1	120
7pwg	h	A0A644FBK5	1	124		124	1	124
7pwg	i	A8BYA6	1	90			1	90
7pwg	j	A8BLV7	1	89			1	89
7pwg	k	A8B481	1	77			1	77
7pwg	l	A0A644EZB9	1	51		51	1	51
7pwg	m	A8BXE1	1	127		127	1	127
7pwg	o	A8BQU8	1	106			1	106
7pwg	p	A8BN26	1	94			1	94
7pwh	AAA	P29783	116	315	1	200	1	200
7pwi	AAA	P29783	116	315	1		1	200
7pwj	AAA	P33316	4	145	0		111	252
7pwj	BBB	P33316	4	145			111	252
7pwj	CCC	Q9F0J8	1	156			1	156
7pwj	DDD	P33316	4	145	0		111	252
7pwj	EEE	Q9F0J8	1	156			1	156
7pwj	FFF	Q9F0J8	1	156			1	156
7pwk	A	Q460N3	24	221	481	678	481	678
7pwk	B	Q460N3	24	221	481	678	481	678
7pwl	A	Q460N3	24	221	481	678	481	678
7pwl	B	Q460N3	24	221	481	678	481	678
7pwm	A	Q460N3	24	221	481	678	481	678
7pwm	B	Q460N3	24	221	481	678	481	678
7pwn	A	Q00511	2	296	1	295	2	296
7pwn	B	Q00511	2	296	1	295	2	296
7pwo	A1	A8BE86	1	245			1	245
7pwo	A2	E2RTN4	1	251	1		1	251
7pwo	B1	A8BS79	1	248			1	248
7pwo	B2	A8BRZ3	1	379		379	1	379
7pwo	C1	A8BMZ1	1	242			1	242
7pwo	C2	A8B7H8	1	316		316	1	316
7pwo	D1	A8B8Z2	1	217			1	217
7pwo	D2	E2RU47	1	297			1	297
7pwo	E1	A8BFE3	1	268			1	268
7pwo	F1	A8BZD3	1	190		190	1	190
7pwo	F2	A8BRY6	1	235		235	1	235
7pwo	G1	A8B6L8	1	248			1	248
7pwo	G2	A8BLL7	1	225			1	225
7pwo	H1	A8BT38	1	190		190	1	190
7pwo	H2	A8BNT5	1	185		185	1	185
7pwo	I1	A8B252	1	174		174	1	174
7pwo	I2	A8BM86	1	210			1	210
7pwo	J1	A8BKS8	1	189			1	189
7pwo	J2	A8BI95	1	173		173	1	173
7pwo	K1	A8BRX3	1	134	1		1	134
7pwo	L1	V6TVJ7	1	199		200	25	223
7pwo	M2	A8B4F8	1	131			1	131
7pwo	N1	A8BE02	1	154	1		1	154
7pwo	N2	A8B8Z6	1	204	1	204	1	204
7pwo	O1	E2RU83	1	145		145	1	145
7pwo	O2	A8BU75	1	197	1		1	197
7pwo	P2	A8BE76	1	164			1	164
7pwo	Q1	A8BKC6	1	158		158	1	158
7pwo	Q2	A8B4T7	1	179		179	1	179
7pwo	R1	A8BRG5	1	137			1	137
7pwo	R2	A8BH61	1	196			1	196
7pwo	S1	A8BZ58	1	154			1	154
7pwo	T1	A0A644F964	1	139			1	139
7pwo	T2	A8B2Q4	1	159			1	159
7pwo	U1	A8B4G0	1	126			1	126
7pwo	V1	A8B484	1	89			1	89
7pwo	V2	A8BS37	1	142		142	1	142
7pwo	W1	E2RU77	1	130		130	1	130
7pwo	W2	A8BRH7	1	102			1	102
7pwo	X1	A8BS96	1	143	1		1	143
7pwo	X2	A8BMP6	1	141		139	1	141
7pwo	Y1	A8B593	1	132			1	132
7pwo	Y2	A8BFT3	1	135	1		1	135
7pwo	Z2	A8B1T3	1	135		135	1	135
7pwo	a1	A8BQZ7	1	109	1		1	109
7pwo	a2	A8BZ78	1	149		149	1	149
7pwo	b2	A8BYY2	1	62			1	62
7pwo	c1	A8B4F3	1	64			1	64
7pwo	c2	A8B5N7	1	109			1	109
7pwo	d2	A8BMP3	1	106			1	106
7pwo	e1	A0A644F843	1	69			1	69
7pwo	e2	A8BMD9	1	136			1	136
7pwo	f2	A8BKK5	1	123	1	123	1	123
7pwo	g2	A8BMF7	1	120			1	120
7pwo	i2	A8BYA6	1	90			1	90
7pwo	j2	A8BLV7	1	89			1	89
7pwo	k2	A8B481	1	77			1	77
7pwo	l2	A0A644EZB9	1	51		51	1	51
7pwo	m2	A8BXE1	1	127		127	1	127
7pwo	n1	V6TX21	1	41			1	41
7pwo	o2	A8BQU8	1	106			1	106
7pwo	p2	A8BN26	1	94			1	94
7pwp	A	Q460N3	24	221	481	678	481	678
7pwp	B	Q460N3	24	221	481	678	481	678
7pwq	A	Q460N3	24	221	481	678	481	678
7pwq	B	Q460N3	24	221	481	678	481	678
7pwr	A	Q460N3	24	221	481	678	481	678
7pwr	B	Q460N3	24	221		678	481	678
7pws	A	Q460N3	24	221		678	481	678
7pws	B	Q460N3	24	221		678	481	678
7pwt	A	P31947	6	236	1	231	1	231
7pwt	B	P03372	1	8		595	588	595
7pwu	A	Q460N3	24	221		678	481	678
7pwu	B	Q460N3	24	221	481	678	481	678
7pww	A	Q460N3	24	221	481	678	481	678
7pww	B	Q460N3	24	221	481	678	481	678
7pwx	AAA	Q9F0J8	1	147	8	154	8	154
7pwx	CCC	Q9F0J8	1	147	8		8	154
7pwx	DDD	Q9F0J8	1	147			8	154
7pwx	EEE	Q9F0J8	1	147	8		8	154
7pwx	FFF	Q9F0J8	1	147	8		8	154
7pwx	GGG	Q9F0J8	1	147			8	154
7pwx	HHH	P9WNS5	1	136			1	136
7pwx	III	P9WNS5	1	136			1	136
7pwx	JJJ	P9WNS5	1	136	1		1	136
7pwx	KKK	P9WNS5	1	136		136	1	136
7pwx	LLL	P9WNS5	1	136	1	136	1	136
7pwx	MMM	P9WNS5	1	136			1	136
7pwy	A	Q8TDX5	1	336			1	336
7pwy	B	Q8TDX5	1	336			1	336
7pwy	C	Q8TDX5	1	336			1	336
7pwy	D	Q8TDX5	1	336			1	336
7pwz	A	P31947	6	236	1	231	1	231
7pwz	B	P03372	1	8		595	588	595
7px0	A	Q9VF53	1	1273		1273	1	1273
7px0	B	Q9VF53	1	1273		1273	1	1273
7px0	C	Q9VF53	1	1273		1273	1	1273
7px0	D	Q9VF53	1	1273		1273	1	1273
7px1	A	P0DRC4	1	89		89	27	115
7px1	B	P0DRC4	1	89		89	27	115
7px2	A	P0DRC4	1	89		89	27	115
7px2	B	P0DRC4	1	89		89	27	115
7px2	C	P0DRC4	1	89		89	27	115
7px2	D	P0DRC4	1	89		89	27	115
7px2	E	P0DRC4	1	89		89	27	115
7px2	F	P0DRC4	1	89		89	27	115
7px3	B	O75643	5	1747			394	2136
7px3	J	Q6P2Q9	7	263		2320	2064	2320
7px3	T	Q9Y5U2	1	329			1	329
7px4	A	P29274	27	233	2	208	2	208
7px4	A	P0ABE7	234	339	1001	1106	23	128
7px4	A	P29274	340	437	219		219	316
7px5	AAA	Q6PL18	3	130	981	1108	981	1108
7px6	A	Q460N3	24	221	481	678	481	678
7px6	B	Q460N3	24	221	481	678	481	678
7px7	A	Q460N3	24	221	481	678	481	678
7px7	B	Q460N3	24	221	481	678	481	678
7px8	A	P19205	1	732		732	1	732
7px8	B	P19205	1	732		732	1	732
7px8	C	P19205	1	732		732	1	732
7px8	D	P19205	1	732		732	1	732
7px9	A	P9WQN5	1	609			1	609
7px9	B	P9WQN5	1	609			1	609
7px9	C	P9WQN5	1	609			1	609
7px9	D	P9WQN5	1	609			1	609
7px9	E	P9WQN5	1	609			1	609
7px9	F	P9WQN5	1	609			1	609
7px9	G	P9WHN5	3	66	1		1	64
7pxa	0	P9WHU1	1	248			1	248
7pxa	1	P9WQN5	1	609		609	1	609
7pxa	2	P9WHU1	1	248			1	248
7pxa	4	P9WHU1	1	248			1	248
7pxa	6	P9WHU1	1	248			1	248
7pxa	8	P9WHU1	1	248			1	248
7pxa	A	P9WQN5	1	609		609	1	609
7pxa	B	P9WQN5	1	609		609	1	609
7pxa	C	P9WQN5	1	609		609	1	609
7pxa	D	P9WQN5	1	609		609	1	609
7pxa	E	P9WQN5	1	609		609	1	609
7pxa	F	P9WQN5	1	609		609	1	609
7pxa	H	P9WHT9	1	291			1	291
7pxa	I	P9WHU1	1	248			1	248
7pxa	J	P9WHT9	1	291			1	291
7pxa	K	P9WHU1	1	248			1	248
7pxa	L	P9WHT9	1	291			1	291
7pxa	M	P9WHT9	1	291			1	291
7pxa	N	P9WHT9	1	291			1	291
7pxa	O	P9WHU1	1	248			1	248
7pxa	P	P9WHT9	1	291			1	291
7pxa	Q	P9WHU1	1	248			1	248
7pxa	R	P9WHT9	1	291			1	291
7pxa	S	P9WHT9	1	291			1	291
7pxa	T	P9WHU1	1	248			1	248
7pxa	U	P9WHT9	1	291		534	1	291
7pxa	V	P9WHT9	1	291			1	291
7pxa	W	P9WHT9	1	291		534	1	291
7pxa	X	P9WHU1	1	248			1	248
7pxa	Y	P9WHT9	1	291			1	291
7pxa	Z	P9WHU1	1	248			1	248
7pxa	a	P9WHT9	1	291			1	291
7pxa	b	P9WHT9	1	291			1	291
7pxa	d	P9WHU1	1	248			1	248
7pxa	f	P9WHU1	1	248			1	248
7pxb	A	P9WQN5	1	609			1	609
7pxb	B	P9WQN5	1	609			1	609
7pxb	C	P9WQN5	1	609			1	609
7pxb	D	P9WQN5	1	609			1	609
7pxb	E	P9WQN5	1	609			1	609
7pxb	F	P9WQN5	1	609			1	609
7pxb	G	P9WHN5	3	66	1		1	64
7pxc	0	P9WHU1	1	248			1	248
7pxc	1	P9WQN5	1	609		609	1	609
7pxc	2	P9WHU1	1	248			1	248
7pxc	4	P9WHU1	1	248			1	248
7pxc	6	P9WHU1	1	248			1	248
7pxc	8	P9WHU1	1	248			1	248
7pxc	A	P9WQN5	1	609		609	1	609
7pxc	B	P9WQN5	1	609		609	1	609
7pxc	C	P9WQN5	1	609		609	1	609
7pxc	D	P9WQN5	1	609		609	1	609
7pxc	E	P9WQN5	1	609		609	1	609
7pxc	F	P9WQN5	1	609		609	1	609
7pxc	G	P9WHN5	3	66	1		1	64
7pxc	H	P9WHT9	1	291			1	291
7pxc	I	P9WHU1	1	248			1	248
7pxc	J	P9WHT9	1	291			1	291
7pxc	K	P9WHU1	1	248			1	248
7pxc	L	P9WHT9	1	291			1	291
7pxc	M	P9WHT9	1	291			1	291
7pxc	N	P9WHT9	1	291			1	291
7pxc	O	P9WHU1	1	248			1	248
7pxc	P	P9WHT9	1	291			1	291
7pxc	Q	P9WHU1	1	248			1	248
7pxc	R	P9WHT9	1	291			1	291
7pxc	S	P9WHT9	1	291			1	291
7pxc	T	P9WHU1	1	248			1	248
7pxc	U	P9WHT9	1	291		534	1	291
7pxc	V	P9WHT9	1	291			1	291
7pxc	W	P9WHT9	1	291		534	1	291
7pxc	X	P9WHU1	1	248			1	248
7pxc	Y	P9WHT9	1	291			1	291
7pxc	Z	P9WHU1	1	248			1	248
7pxc	a	P9WHT9	1	291			1	291
7pxc	b	P9WHT9	1	291			1	291
7pxc	d	P9WHU1	1	248			1	248
7pxc	f	P9WHU1	1	248			1	248
7pxd	0	P9WHU1	1	248			1	248
7pxd	1	P9WQN5	1	609		609	1	609
7pxd	2	P9WHU1	1	248			1	248
7pxd	4	P9WHU1	1	248			1	248
7pxd	6	P9WHU1	1	248			1	248
7pxd	8	P9WHU1	1	248			1	248
7pxd	A	P9WQN5	1	609		609	1	609
7pxd	B	P9WQN5	1	609		609	1	609
7pxd	C	P9WQN5	1	609		609	1	609
7pxd	D	P9WQN5	1	609		609	1	609
7pxd	E	P9WQN5	1	609		609	1	609
7pxd	F	P9WQN5	1	609		609	1	609
7pxd	G	P9WHN5	3	66	1		1	64
7pxd	H	P9WHT9	1	291			1	291
7pxd	I	P9WHU1	1	248			1	248
7pxd	J	P9WHT9	1	291			1	291
7pxd	K	P9WHU1	1	248			1	248
7pxd	L	P9WHT9	1	291			1	291
7pxd	M	P9WHT9	1	291			1	291
7pxd	N	P9WHT9	1	291			1	291
7pxd	O	P9WHU1	1	248			1	248
7pxd	P	P9WHT9	1	291			1	291
7pxd	Q	P9WHU1	1	248			1	248
7pxd	R	P9WHT9	1	291			1	291
7pxd	S	P9WHT9	1	291			1	291
7pxd	T	P9WHU1	1	248			1	248
7pxd	U	P9WHT9	1	291		534	1	291
7pxd	V	P9WHT9	1	291			1	291
7pxd	W	P9WHT9	1	291		534	1	291
7pxd	X	P9WHU1	1	248			1	248
7pxd	Y	P9WHT9	1	291			1	291
7pxd	Z	P9WHU1	1	248			1	248
7pxd	a	P9WHT9	1	291			1	291
7pxd	b	P9WHT9	1	291			1	291
7pxd	d	P9WHU1	1	248			1	248
7pxd	f	P9WHU1	1	248			1	248
7pxe	A	Q03720	1	1180			1	1200
7pxe	B	Q03720	1	1180			1	1200
7pxe	C	Q03720	1	1180			1	1200
7pxe	D	Q03720	1	1180			1	1200
7pxf	A	Q03720	1	1180			1	1200
7pxf	B	Q03720	1	1180			1	1200
7pxf	C	Q03720	1	1180			1	1200
7pxf	D	Q03720	1	1180			1	1200
7pxg	A	Q03720	1	1180			1	1200
7pxg	B	Q03720	1	1180			1	1200
7pxg	C	Q03720	1	1180			1	1200
7pxg	D	Q03720	1	1180			1	1200
7pxh	A	Q03720	1	1180			1	1200
7pxh	B	Q03720	1	1180			1	1200
7pxh	C	Q03720	1	1180			1	1200
7pxh	D	Q03720	1	1180			1	1200
7pxi	A	A0A0S2GKZ1	1	235	1	235	20	254
7pxj	A	A0A0S2GKZ1	1	235	1	235	20	254
7pxk	A	A0A0S2GKZ1	1	235	1	235	20	254
7pxl	A	A0A0S2GKZ1	1	235	1	235	20	254
7pxm	A	A0A0S2GKZ1	1	235	1	235	20	254
7pxn	A	A0A0S2GKZ1	1	235	1	235	20	254
7pxp	A	Q39VG2	1	146		146	1	146
7pxp	B	Q39VG2	1	146		146	1	146
7pxp	C	Q39VG1	1	390	1	390	1	390
7pxp	D	Q39VG1	1	390	1	390	1	390
7pxp	E	Q39VG2	1	146		146	1	146
7pxp	F	Q39VG2	1	146		146	1	146
7pxp	G	Q39VG1	1	390	1	390	1	390
7pxp	H	Q39VG1	1	390	1	390	1	390
7pxq	A	A0ACD6BAS4	1	841	0		1	841
7pxr	A	A0A0S2GKZ1	1	235	1	235	20	254
7pxs	A	A0A0S2GKZ1	1	235	1	235	20	254
7pxt	A	A0A0S2GKZ1	1	235	1	235	20	254
7pxu	A	A0A0S2GKZ1	1	235	1	235	20	254
7pxv	A	A0A0S2GKZ1	1	235	1	235	20	254
7pxw	A	A0A0S2GKZ1	1	235	1	235	20	254
7pxx	A	Q01782	1	288		288	1	288
7pxx	B	Q01782	1	288		288	1	288
7pxx	C	Q01782	1	288		288	1	288
7pxx	D	Q01782	1	288		288	1	288
7pxy	A	P05466	4	447	77	520	77	520
7pxz	A	P0DTD1	1	306	1	306	3264	3569
7py0	A	P0A7Z4	1	329			1	329
7py0	B	P0A7Z4	1	329			1	329
7py0	C	P0A8V2	1	1342		1342	1	1342
7py0	D	P0A8T7	1	1407			1	1407
7py0	E	P0A800	1	91			1	91
7py0	G	P0AFG0	1	181	1		1	181
7py1	A	P0A7Z4	1	329			1	329
7py1	B	P0A7Z4	1	329			1	329
7py1	C	P0A8V2	1	1342		1342	1	1342
7py1	D	P0A8T7	1	1407			1	1407
7py1	E	P0A800	1	91			1	91
7py1	G	P0AFG0	1	181	1		1	181
7py2	A	Q13148	1	414			1	414
7py2	B	Q13148	1	414			1	414
7py2	C	Q13148	1	414			1	414
7py2	D	Q13148	1	414			1	414
7py3	A	P0A7Z4	1	329			1	329
7py3	B	P0A7Z4	1	329		329	1	329
7py3	C	P0A8V2	1	1342		1342	1	1342
7py3	D	P0A8T7	1	1407			1	1407
7py3	E	P0A800	1	91		91	1	91
7py3	F	P0AFF6	1	495	1	495	1	495
7py4	A	O43520	6	1256			1	1251
7py4	B	Q9NV96	1	327	25	351	25	351
7py5	A	P0A7Z4	1	329			1	329
7py5	B	P0A7Z4	1	329			1	329
7py5	C	P0A8V2	1	1342		1342	1	1342
7py5	D	P0A8T7	1	1407			1	1407
7py5	E	P0A800	1	91		91	1	91
7py5	F	P0AFF6	1	495	1	495	1	495
7py5	G	P0AFG0	1	181	1		1	181
7py6	A	P0A7Z4	1	329			1	329
7py6	B	P0A7Z4	1	329			1	329
7py6	C	P0A8V2	1	1342		1342	1	1342
7py6	D	P0A8T7	1	1407			1	1407
7py6	E	P0A800	1	91		91	1	91
7py6	F	P0AFF6	1	495	1	495	1	495
7py6	G	P0AFG0	1	181	1		1	181
7py7	A	P0A7Z4	1	329			1	329
7py7	B	P0A7Z4	1	329			1	329
7py7	C	P0A8V2	1	1342		1342	1	1342
7py7	D	P0A8T7	1	1407			1	1407
7py7	E	P0A800	1	91		91	1	91
7py7	F	P0AFF6	1	495	1	495	1	495
7py7	G	P0AFG0	1	181	1		1	181
7py8	A	P0A7Z4	1	329			1	329
7py8	B	P0A7Z4	1	329			1	329
7py8	C	P0A8V2	1	1342		1342	1	1342
7py8	D	P0A8T7	1	1407			1	1407
7py8	E	P0A800	1	91			1	91
7py8	G	P0AFG0	1	181	1		1	181
7py9	A	Q8IEE9	4	180			581	775
7pya	A	Q8IEE9	4	180			581	775
7pyb	A	Q8IEE9	4	180		775	581	775
7pyc	A	Q8IEE9	4	180		775	581	775
7pyd	A	A0A0S2GKZ1	1	235	1	235	20	254
7pye	A	A0A0S2GKZ1	1	235	1	235	20	254
7pyf	A	A0A0S2GKZ1	1	235	1	235	20	254
7pyg	A	A0A0S2GKZ1	1	235	1	235	20	254
7pyh	A	A0A0S2GKZ1	1	235	1	235	20	254
7pyi	A	A0A0S2GKZ1	1	235	1	235	20	254
7pyj	A	P0A7Z4	1	329			1	329
7pyj	B	P0A7Z4	1	329		329	1	329
7pyj	C	P0A8V2	1	1342		1342	1	1342
7pyj	D	P0A8T7	1	1407			1	1407
7pyj	E	P0A800	1	91		91	1	91
7pyj	F	P0AFF6	1	495	1	495	1	495
7pyk	A	P0A7Z4	1	329			1	329
7pyk	B	P0A7Z4	1	329		329	1	329
7pyk	C	P0A8V2	1	1342		1342	1	1342
7pyk	D	P0A8T7	1	1407			1	1407
7pyk	E	P0A800	1	91		91	1	91
7pyk	F	P0AFF6	1	495	1	495	1	495
7pyl	A	A0A0S2GKZ1	1	235	1	235	20	254
7pym	A	A0A0S2GKZ1	1	235	1	235	20	254
7pyn	A	A0A0S2GKZ1	1	235	1	235	20	254
7pyo	A	A0A0S2GKZ1	1	235	1	235	20	254
7pyp	A	A0A0S2GKZ1	1	235	1	235	20	254
7pyq	A	A0A0S2GKZ1	1	235	1	235	20	254
7pyr	A	P29274	27	233	2	208	2	208
7pyr	A	P0ABE7	234	339	1001	1106	23	128
7pyr	A	P29274	340	437	219		219	316
7pyt	A	Q39VG2	1	146		146	1	146
7pyt	B	Q39VG1	1	390	1	390	1	390
7pyt	C	Q39VG2	1	146		146	1	146
7pyt	D	Q39VG1	1	390	1	390	1	390
7pyu	A	A0A0S2GKZ1	1	235	1	235	20	254
7pyv	A	A0AVT1	1	623		623	1	623
7pyv	A	P22314	624	892	624	899	631	899
7pyv	A	A0AVT1	893	1045	900		900	1052
7pyv	B	A0AVT1	1	623		623	1	623
7pyv	B	P22314	624	892	624	899	631	899
7pyv	B	A0AVT1	893	1045	900		900	1052
7pyv	C	O15205	1	159	7	165	7	165
7pyw	A	A0A0S2GKZ1	1	235	1	235	20	254
7pyx	A	A0A0S2GKZ1	1	235	1	235	20	254
7pyy	A	A0A0S2GKZ1	1	235	1	235	20	254
7pyz	A	A0A0S2GKZ1	1	235	1	235	20	254
7pz0	A	A0A0S2GKZ1	1	235	1	235	20	254
7pz1	AAA	O08760	2	318			9	325
7pz1	BBB	O08760	2	318			9	325
7pz1	CCC	O08760	2	318	9		9	325
7pz2	A	P54867	22	118	22		22	118
7pz2	B	P54867	22	118	22		22	118
7pz3	A	G3XAP7	1	228	1		1	228
7pz4	A	G3XAP7	1	228	1		1	228
7pz5	A	G3XAP7	1	228	1		1	228
7pz6	A	G3XAP7	1	228	1		1	228
7pz7	A	G3XAP7	1	228	1		1	228
7pz8	A	G3XAP7	1	228	1		1	228
7pz9	A	P03146	1	183	1		1	183
7pz9	B	P03146	1	183	1		1	183
7pz9	C	P03146	1	183	1		1	183
7pz9	D	P03146	1	183	1		1	183
7pza	A	Q92SD2	1	234			1	234
7pza	B	Q92SD2	1	234			1	234
7pzb	A	Q92SD2	1	234			1	234
7pzb	B	Q92SD2	1	234			1	234
7pzc	A	Q96P20	1	1036		1036	1	1036
7pzc	B	Q96P20	1	1036		1036	1	1036
7pzc	C	Q96P20	1	1036		1036	1	1036
7pzc	D	Q96P20	1	1036		1036	1	1036
7pzc	E	Q96P20	1	1036		1036	1	1036
7pzc	F	Q96P20	1	1036		1036	1	1036
7pzc	G	Q96P20	1	1036		1036	1	1036
7pzc	H	Q96P20	1	1036		1036	1	1036
7pzc	I	Q96P20	1	1036		1036	1	1036
7pzc	J	Q96P20	1	1036		1036	1	1036
7pzd	G	Q96P20	1	108	3		3	110
7pzd	H	Q96P20	1	108	3		3	110
7pzd	I	Q96P20	1	108	3		3	110
7pzd	J	Q96P20	1	108	3		3	110
7pzd	K	Q96P20	1	108	3		3	110
7pzd	L	Q96P20	1	108	3		3	110
7pzd	M	Q96P20	1	108	3		3	110
7pzd	N	Q96P20	1	108	3		3	110
7pzd	O	Q96P20	1	108	3		3	110
7pzd	P	Q96P20	1	108	3		3	110
7pzd	Q	Q96P20	1	108	3		3	110
7pzd	R	Q96P20	1	108	3		3	110
7pzd	S	Q96P20	1	108	3		3	110
7pzd	T	Q96P20	1	108	3		3	110
7pzd	U	Q96P20	1	108	3		3	110
7pzd	V	Q96P20	1	108	3		3	110
7pzd	W	Q96P20	1	108	3		3	110
7pzd	X	Q96P20	1	108	3		3	110
7pze	A	A0A0D1DWZ5	8	379			421	792
7pze	B	A0A0D1DWZ5	8	379			421	792
7pzf	A	D6QLY2	2	115	1	114	22	135
7pzf	A	D6QLY2	118	347	117	346	138	367
7pzf	B	D6QLY2	2	115	1	114	22	135
7pzf	B	D6QLY2	118	347	117	346	138	367
7pzf	C	D6QLY2	2	115	1	114	22	135
7pzf	C	D6QLY2	118	347	117	346	138	367
7pzf	D	D6QLY2	2	115	1	114	22	135
7pzf	D	D6QLY2	118	347	117	346	138	367
7pzf	E	D6QLY2	2	115	1	114	22	135
7pzf	E	D6QLY2	118	347	117	346	138	367
7pzf	F	D6QLY2	2	115	1	114	22	135
7pzf	F	D6QLY2	118	347	117	346	138	367
7pzg	AAA	A0A174J845	21	221		222	21	221
7pzg	BBB	A0A174J845	21	221		222	21	221
7pzg	CCC	A0A174J845	21	221			21	221
7pzg	DDD	A0A174J845	21	221		222	21	221
7pzh	AAA	A0A174J845	21	221	22		21	221
7pzh	BBB	A0A174J845	21	221	22		21	221
7pzh	CCC	A0A174J845	21	221	22		21	221
7pzh	DDD	A0A174J845	21	221			21	221
7pzh	EEE	A0A174J845	21	221			21	221
7pzh	FFF	A0A174J845	21	221			21	221
7pzh	GGG	A0A174J845	21	221	22		21	221
7pzh	HHH	A0A174J845	21	221			21	221
7pzi	A	P03146	1	183	1		1	183
7pzi	B	P03146	1	183	1		1	183
7pzi	C	P03146	1	183	1		1	183
7pzi	D	P03146	1	183	1		1	183
7pzj	A	A0A0C1F4U8	1	366			1	366
7pzk	A	P03146	1	183	1		1	183
7pzk	B	P03146	1	183	1		1	183
7pzk	C	P03146	1	183	1		1	183
7pzk	D	P03146	1	183	1		1	183
7pzl	A	P03146	1	183	1		1	183
7pzl	B	P03146	1	183	1		1	183
7pzl	C	P03146	1	183	1		1	183
7pzl	D	P03146	1	183	1		1	183
7pzm	A	P03146	1	183	1		1	183
7pzm	B	P03146	1	183	1		1	183
7pzm	C	P03146	1	183	1		1	183
7pzm	D	P03146	1	183	1		1	183
7pzn	A	P03146	1	183	1		1	183
7pzn	B	P03146	1	183	1		1	183
7pzn	C	P03146	1	183	1		1	183
7pzn	D	P03146	1	183	1		1	183
7pzo	A	P39675	1	230	13	242	30	259
7pzo	B	P39675	1	230	13	242	30	259
7pzp	A	O00411	22	1211		1230	41	1230
7pzp	B	O00411	22	1211		1230	41	1230
7pzq	A	P0DTD1	1	306			3264	3569
7pzq	B	P0DTD1	1	306			3264	3569
7pzr	A	O00411	21	1211		1230	40	1230
7pzs	A	P47205	14	312	1	299	1	299
7pzu	A	P47205	14	312	1	299	1	299
7pzv	A	P47205	14	312	1	299	1	299
7pzw	A	P47205	14	312	1		1	299
7pzx	A	P47205	14	312	1	299	1	299
7pzy	0	A0A1D8PLC9	1	172		172	1	172
7pzy	2	A0A1D8PGY0	1	160		160	1	160
7pzy	5	A0A1D8PM41	1	124			1	124
7pzy	6	A0A1D8PPT5	1	137		137	1	137
7pzy	7	Q5A6A1	1	155	1		1	155
7pzy	8	A0A1D8PPS1	1	142		142	1	142
7pzy	9	A0A1D8PCQ5	1	127		127	1	127
7pzy	AA	A0A1D8PFG4	1	136		136	1	136
7pzy	AB	A0A1D8PSC5	1	149		149	1	149
7pzy	AC	A0A1D8PF57	1	63	1	63	1	63
7pzy	AD	A0A1D8PM75	1	106		106	1	106
7pzy	AE	A0A1D8PHF5	1	112			1	112
7pzy	AF	A0A1D8PPN6	1	131			1	131
7pzy	AG	A0A1D8PHH4	1	107		107	1	107
7pzy	AH	A0A1D8PDZ1	1	122			1	122
7pzy	AI	A0A1D8PK30	1	120		120	1	120
7pzy	AJ	A0A1D8PH21	1	99	1		1	99
7pzy	AK	A0A1D8PF45	1	90			1	90
7pzy	AL	A0A1D8PG16	1	78		78	1	78
7pzy	AM	A0A1D8PDT4	1	51		51	1	51
7pzy	AN	A0A1D8PL68	1	52	1	52	1	52
7pzy	AO	A0A2V1AQU0	1	25	1	25	1	25
7pzy	AP	A0A1D8PEV4	1	106			1	106
7pzy	AQ	A0A1D8PP14	1	92		92	1	92
7pzy	B	O42817	1	261			1	261
7pzy	C	P40910	1	256			1	256
7pzy	D	Q5A900	1	249			1	249
7pzy	E	A0A1D8PSV5	1	251			1	251
7pzy	F	A0A1D8PCI6	1	262			1	262
7pzy	G	Q5AG43	1	225		225	1	225
7pzy	H	A0A1D8PL99	1	236	1		1	236
7pzy	I	Q5AJ93	1	186			1	186
7pzy	J	Q59T44	1	206			1	206
7pzy	K	A0A1D8PGY8	1	189			1	189
7pzy	L	A0A1D8PI15	1	118	1		1	118
7pzy	M	A0A1D8PN83	1	155			1	155
7pzy	N	Q5ADQ6	1	143			1	143
7pzy	O	A0A1D8PPE0	1	151		151	1	151
7pzy	P	A0A1D8PDT3	1	132		132	1	132
7pzy	Q	A0A1D8PK22	1	142			1	142
7pzy	R	A0A1D8PCW6	1	142			1	142
7pzy	S	A0A1D8PEY9	1	137			1	137
7pzy	T	A0A1D8PQQ5	1	145			1	145
7pzy	U	A0A1D8PK61	1	145			1	145
7pzy	V	Q5A389	1	119			1	119
7pzy	W	A0A1D8PCG7	1	87	1	87	1	87
7pzy	X	Q96W54	1	130		130	1	130
7pzy	Y	A0A1D8PDU3	1	145			1	145
7pzy	Z	Q5A7K0	1	135			1	135
7pzy	a	A0A1D8PNQ6	1	105		105	1	105
7pzy	b	Q5ALV6	1	119			1	119
7pzy	c	A0A1D8PTI7	1	82		82	1	82
7pzy	d	A0A1D8PQN0	1	67		67	1	67
7pzy	e	A0A1D8PTR4	1	56		56	1	56
7pzy	f	A0A1D8PSK2	1	63			1	63
7pzy	g	Q5A109	43	193			1	151
7pzy	h	P83774	1	317			1	317
7pzy	i	A0A1D8PK71	1	267			1	267
7pzy	j	A0A1D8PF08	1	254			1	254
7pzy	k	Q59LS1	1	389			1	389
7pzy	l	A0A1D8PFV1	1	363		363	1	363
7pzy	m	Q5AGZ7	1	298			1	298
7pzy	n	A0A1D8PCX8	1	176		176	1	176
7pzy	o	A0A1D8PDL6	1	241		241	1	241
7pzy	p	Q5ANA1	1	262		262	1	262
7pzy	q	Q5AEN2	1	191	1		1	191
7pzy	r	Q5AIB8	1	220			1	220
7pzy	s	A0A1D8PHW1	1	174			1	174
7pzy	t	O59931	1	202			1	202
7pzy	u	A0A1D8PFL9	1	131		131	1	131
7pzy	v	Q5A6R1	1	204		204	1	204
7pzy	w	Q5AB87	1	200		200	1	200
7pzy	x	Q59TE0	1	185			1	185
7pzy	y	A0A1D8PK43	1	186		186	1	186
7pzy	z	A0A1D8PK40	1	190			1	190
7pzz	A	Q94C74	4	480		517	41	517
7pzz	B	Q94C74	4	480		517	41	517
7pzz	C	Q94C74	4	480		517	41	517
7pzz	D	Q94C74	4	480	41	517	41	517
7q00	A	O23254	4	474	1		1	471
7q00	B	O23254	4	474	1	471	1	471
7q00	C	O23254	4	474	1	471	1	471
7q00	D	O23254	4	474	1	471	1	471
7q01	A	P47205	14	312	1		1	299
7q02	A	Q6SVB5	1	164			1	164
7q03	A	A0A8X6EH16	1	330			1	330
7q04	A	Q3C1E2	1	154	1	154	1	154
7q04	B	Q3C1E2	1	154	1	154	1	154
7q04	C	Q3C1E2	1	154	1	154	1	154
7q04	D	Q3C1D5	3	415			1	413
7q04	E	Q3C1D5	3	415		413	1	413
7q04	F	Q3C1D5	3	415			1	413
7q04	H	P00698	1	129	1	129	19	147
7q05	A	Q3C1E2	1	154	1	154	1	154
7q05	B	Q3C1E2	1	154	1	154	1	154
7q05	C	Q3C1E2	1	154	1	154	1	154
7q05	D	Q3C1D5	3	415			1	413
7q05	E	Q3C1D5	3	415		413	1	413
7q05	F	Q3C1D5	3	415		413	1	413
7q05	H	P00698	1	129	1	129	19	147
7q06	A	Q3C1E2	1	154	1	154	1	154
7q06	B	Q3C1E2	1	154	1	154	1	154
7q06	C	Q3C1E2	1	154	1	154	1	154
7q06	D	Q3C1D5	3	415			1	413
7q06	E	Q3C1D5	3	415		413	1	413
7q06	F	Q3C1D5	3	415			1	413
7q06	H	P00698	1	129	1	129	19	147
7q07	A	A0A8X6EH16	1	330			1	330
7q08	0	A0A1D8PLC9	1	172		172	1	172
7q08	2	A0A1D8PGY0	1	160		160	1	160
7q08	5	A0A1D8PM41	1	124			1	124
7q08	6	A0A1D8PPT5	1	137		137	1	137
7q08	7	Q5A6A1	1	155	1		1	155
7q08	8	A0A1D8PPS1	1	142		142	1	142
7q08	9	A0A1D8PCQ5	1	127		127	1	127
7q08	AA	A0A1D8PFG4	1	136		136	1	136
7q08	AB	A0A1D8PSC5	1	149		149	1	149
7q08	AC	A0A1D8PF57	1	63	1	63	1	63
7q08	AD	A0A1D8PM75	1	106		106	1	106
7q08	AE	A0A1D8PHF5	1	112			1	112
7q08	AF	A0A1D8PPN6	1	131			1	131
7q08	AG	A0A1D8PHH4	1	107		107	1	107
7q08	AH	A0A1D8PDZ1	1	122			1	122
7q08	AI	A0A1D8PK30	1	120		120	1	120
7q08	AJ	A0A1D8PH21	1	99	1		1	99
7q08	AK	A0A1D8PF45	1	90			1	90
7q08	AL	A0A1D8PG16	1	78		78	1	78
7q08	AM	A0A1D8PDT4	1	51		51	1	51
7q08	AN	A0A1D8PL68	1	52	1	52	1	52
7q08	AP	A0A1D8PEV4	1	106			1	106
7q08	AQ	A0A1D8PP14	1	92		92	1	92
7q08	B	O42817	1	261			1	261
7q08	C	P40910	1	256			1	256
7q08	D	Q5A900	1	249			1	249
7q08	E	A0A1D8PSV5	1	251			1	251
7q08	F	A0A1D8PCI6	1	262			1	262
7q08	G	Q5AG43	1	225		225	1	225
7q08	H	A0A1D8PL99	1	236	1		1	236
7q08	I	Q5AJ93	1	186			1	186
7q08	J	Q59T44	1	206			1	206
7q08	K	A0A1D8PGY8	1	189			1	189
7q08	L	A0A1D8PI15	1	118	1		1	118
7q08	M	A0A1D8PN83	1	155			1	155
7q08	N	Q5ADQ6	1	143			1	143
7q08	O	A0A1D8PPE0	1	151		151	1	151
7q08	P	A0A1D8PDT3	1	132		132	1	132
7q08	Q	A0A1D8PK22	1	142			1	142
7q08	R	A0A1D8PCW6	1	142			1	142
7q08	S	A0A1D8PEY9	1	137			1	137
7q08	T	A0A1D8PQQ5	1	145			1	145
7q08	U	A0A1D8PK61	1	145			1	145
7q08	V	Q5A389	1	119			1	119
7q08	W	A0A1D8PCG7	1	87	1	87	1	87
7q08	X	Q96W54	1	130		130	1	130
7q08	Y	A0A1D8PDU3	1	145			1	145
7q08	Z	Q5A7K0	1	135			1	135
7q08	a	A0A1D8PNQ6	1	105		105	1	105
7q08	b	Q5ALV6	1	119			1	119
7q08	c	A0A1D8PTI7	1	82		82	1	82
7q08	d	A0A1D8PQN0	1	67		67	1	67
7q08	e	A0A1D8PTR4	1	56		56	1	56
7q08	f	A0A1D8PSK2	1	63			1	63
7q08	g	Q5A109	43	193			1	151
7q08	h	P83774	1	317			1	317
7q08	i	A0A1D8PK71	1	267			1	267
7q08	j	A0A1D8PF08	1	254			1	254
7q08	k	Q59LS1	1	389			1	389
7q08	l	A0A1D8PFV1	1	363		363	1	363
7q08	m	Q5AGZ7	1	298			1	298
7q08	n	A0A1D8PCX8	1	176		176	1	176
7q08	o	A0A1D8PDL6	1	241		241	1	241
7q08	p	Q5ANA1	1	262		262	1	262
7q08	q	Q5AEN2	1	191	1		1	191
7q08	r	Q5AIB8	1	220			1	220
7q08	s	A0A1D8PHW1	1	174			1	174
7q08	t	O59931	1	202			1	202
7q08	u	A0A1D8PFL9	1	131		131	1	131
7q08	v	Q5A6R1	1	204		204	1	204
7q08	w	Q5AB87	1	200		200	1	200
7q08	x	Q59TE0	1	185			1	185
7q08	y	A0A1D8PK43	1	186		186	1	186
7q08	z	A0A1D8PK40	1	190			1	190
7q09	A	Q00511	1	295	1	295	2	296
7q09	B	Q00511	1	295	1	295	2	296
7q0a	A	P0DTC2	1	1208			1	1208
7q0a	B	P0DTC2	1	1208			1	1208
7q0a	C	P0DTC2	1	1208			1	1208
7q0b	A	P13807	1	737			1	737
7q0b	B	P13807	1	737			1	737
7q0b	C	P13807	1	737			1	737
7q0b	D	P13807	1	737			1	737
7q0b	E	P46976	1	350			1	350
7q0b	F	P46976	1	350			1	350
7q0b	G	P46976	1	350			1	350
7q0b	H	P46976	1	350			1	350
7q0c	A	P00918	1	260		260	1	260
7q0c	B	P00918	1	260		260	1	260
7q0d	A	P00915	1	261		260	1	261
7q0d	B	P00915	1	261		260	1	261
7q0e	A	P00918	1	258	3	260	3	260
7q0f	0	A0A1D8PLC9	1	172		172	1	172
7q0f	2	A0A1D8PGY0	1	160		160	1	160
7q0f	5	A0A1D8PM41	1	124			1	124
7q0f	6	A0A1D8PPT5	1	137		137	1	137
7q0f	7	Q5A6A1	1	155	1		1	155
7q0f	8	A0A1D8PPS1	1	142		142	1	142
7q0f	9	A0A1D8PCQ5	1	127		127	1	127
7q0f	AA	A0A1D8PFG4	1	136		136	1	136
7q0f	AB	A0A1D8PSC5	1	149		149	1	149
7q0f	AC	A0A1D8PF57	1	63	1	63	1	63
7q0f	AD	A0A1D8PM75	1	106		106	1	106
7q0f	AE	A0A1D8PHF5	1	112			1	112
7q0f	AF	A0A1D8PPN6	1	131			1	131
7q0f	AG	A0A1D8PHH4	1	107		107	1	107
7q0f	AH	A0A1D8PDZ1	1	122			1	122
7q0f	AI	A0A1D8PK30	1	120		120	1	120
7q0f	AJ	A0A1D8PH21	1	99	1		1	99
7q0f	AK	A0A1D8PF45	1	90			1	90
7q0f	AL	A0A1D8PG16	1	78		78	1	78
7q0f	AM	A0A1D8PDT4	1	51		51	1	51
7q0f	AN	A0A1D8PL68	1	52	1	52	1	52
7q0f	AP	A0A1D8PEV4	1	106			1	106
7q0f	AQ	A0A1D8PP14	1	92		92	1	92
7q0f	B	O42817	1	261			1	261
7q0f	C	P40910	1	256			1	256
7q0f	D	Q5A900	1	249			1	249
7q0f	E	A0A1D8PSV5	1	251			1	251
7q0f	F	A0A1D8PCI6	1	262			1	262
7q0f	G	Q5AG43	1	225		225	1	225
7q0f	H	A0A1D8PL99	1	236	1		1	236
7q0f	I	Q5AJ93	1	186			1	186
7q0f	J	Q59T44	1	206			1	206
7q0f	K	A0A1D8PGY8	1	189			1	189
7q0f	L	A0A1D8PI15	1	118	1		1	118
7q0f	M	A0A1D8PN83	1	155			1	155
7q0f	N	Q5ADQ6	1	143			1	143
7q0f	O	A0A1D8PPE0	1	151		151	1	151
7q0f	P	A0A1D8PDT3	1	132		132	1	132
7q0f	Q	A0A1D8PK22	1	142			1	142
7q0f	R	A0A1D8PCW6	1	142			1	142
7q0f	S	A0A1D8PEY9	1	137			1	137
7q0f	T	A0A1D8PQQ5	1	145			1	145
7q0f	U	A0A1D8PK61	1	145			1	145
7q0f	V	Q5A389	1	119			1	119
7q0f	W	A0A1D8PCG7	1	87	1	87	1	87
7q0f	X	Q96W54	1	130		130	1	130
7q0f	Y	A0A1D8PDU3	1	145			1	145
7q0f	Z	Q5A7K0	1	135			1	135
7q0f	a	A0A1D8PNQ6	1	105		105	1	105
7q0f	b	Q5ALV6	1	119			1	119
7q0f	c	A0A1D8PTI7	1	82		82	1	82
7q0f	d	A0A1D8PQN0	1	67		67	1	67
7q0f	e	A0A1D8PTR4	1	56		56	1	56
7q0f	f	A0A1D8PSK2	1	63			1	63
7q0f	g	Q5A109	43	193			1	151
7q0f	h	P83774	1	317			1	317
7q0f	i	A0A1D8PK71	1	267			1	267
7q0f	j	A0A1D8PF08	1	254			1	254
7q0f	k	Q59LS1	1	389			1	389
7q0f	l	A0A1D8PFV1	1	363		363	1	363
7q0f	m	Q5AGZ7	1	298			1	298
7q0f	n	A0A1D8PCX8	1	176		176	1	176
7q0f	o	A0A1D8PDL6	1	241		241	1	241
7q0f	p	Q5ANA1	1	262		262	1	262
7q0f	q	Q5AEN2	1	191	1		1	191
7q0f	r	Q5AIB8	1	220			1	220
7q0f	s	A0A1D8PHW1	1	174			1	174
7q0f	t	O59931	1	202			1	202
7q0f	u	A0A1D8PFL9	1	131		131	1	131
7q0f	v	Q5A6R1	1	204		204	1	204
7q0f	w	Q5AB87	1	200		200	1	200
7q0f	x	Q59TE0	1	185			1	185
7q0f	y	A0A1D8PK43	1	186		186	1	186
7q0f	z	A0A1D8PK40	1	190			1	190
7q0g	E	P0DTC2	15	208	333	526	333	526
7q0h	E	P0DTC2	15	208	333	526	333	526
7q0i	C	P0DTC2	1	290	13	302	13	305
7q0i	D	P0DTC2	1	290	13	302	13	305
7q0j	A	P0A7Z4	1	329			1	329
7q0j	B	P0A7Z4	1	329			1	329
7q0j	C	P0A8V2	1	1342		1342	1	1342
7q0j	D	P0A8T7	1	1407			1	1407
7q0j	E	P0A800	1	91			1	91
7q0k	A	P0A7Z4	1	329			1	329
7q0k	B	P0A7Z4	1	329			1	329
7q0k	C	P0A8V2	1	1342		1342	1	1342
7q0k	D	P0A8T7	1	1407			1	1407
7q0k	E	P0A800	1	91			1	91
7q0l	A	A0A2R9TD79	1	511			1	511
7q0m	A	A0A2R9TD79	1	511			1	511
7q0o	A	P17117	1	240	1	240	1	240
7q0p	0	A0A1D8PLC9	1	172		172	1	172
7q0p	2	A0A1D8PGY0	1	160		160	1	160
7q0p	5	A0A1D8PM41	1	124			1	124
7q0p	6	A0A1D8PPT5	1	137		137	1	137
7q0p	7	Q5A6A1	1	155	1		1	155
7q0p	8	A0A1D8PPS1	1	142		142	1	142
7q0p	9	A0A1D8PCQ5	1	127		127	1	127
7q0p	AA	A0A1D8PFG4	1	136		136	1	136
7q0p	AB	A0A1D8PSC5	1	149		149	1	149
7q0p	AC	A0A1D8PF57	1	63	1	63	1	63
7q0p	AD	A0A1D8PM75	1	106		106	1	106
7q0p	AE	A0A1D8PHF5	1	112			1	112
7q0p	AF	A0A1D8PPN6	1	131			1	131
7q0p	AG	A0A1D8PHH4	1	107		107	1	107
7q0p	AH	A0A1D8PDZ1	1	122			1	122
7q0p	AI	A0A1D8PK30	1	120		120	1	120
7q0p	AJ	A0A1D8PH21	1	99	1		1	99
7q0p	AK	A0A1D8PF45	1	90			1	90
7q0p	AL	A0A1D8PG16	1	78		78	1	78
7q0p	AM	A0A1D8PDT4	1	51		51	1	51
7q0p	AN	A0A1D8PL68	1	52	1	52	1	52
7q0p	AP	A0A1D8PEV4	1	106			1	106
7q0p	AQ	A0A1D8PP14	1	92		92	1	92
7q0p	B	O42817	1	261			1	261
7q0p	C	P40910	1	256			1	256
7q0p	D	Q5A900	1	249			1	249
7q0p	E	A0A1D8PSV5	1	251			1	251
7q0p	F	A0A1D8PCI6	1	262			1	262
7q0p	G	Q5AG43	1	225		225	1	225
7q0p	H	A0A1D8PL99	1	236	1		1	236
7q0p	I	Q5AJ93	1	186			1	186
7q0p	J	Q59T44	1	206			1	206
7q0p	K	A0A1D8PGY8	1	189			1	189
7q0p	L	A0A1D8PI15	1	118	1		1	118
7q0p	M	A0A1D8PN83	1	155			1	155
7q0p	N	Q5ADQ6	1	143			1	143
7q0p	O	A0A1D8PPE0	1	151		151	1	151
7q0p	P	A0A1D8PDT3	1	132		132	1	132
7q0p	Q	A0A1D8PK22	1	142			1	142
7q0p	R	A0A1D8PCW6	1	142			1	142
7q0p	S	A0A1D8PEY9	1	137			1	137
7q0p	T	A0A1D8PQQ5	1	145			1	145
7q0p	U	A0A1D8PK61	1	145			1	145
7q0p	V	Q5A389	1	119			1	119
7q0p	W	A0A1D8PCG7	1	87	1	87	1	87
7q0p	X	P0CU35	1	130		130	1	130
7q0p	Y	A0A1D8PDU3	1	145			1	145
7q0p	Z	Q5A7K0	1	135			1	135
7q0p	a	A0A1D8PNQ6	1	105		105	1	105
7q0p	b	Q5ALV6	1	119			1	119
7q0p	c	A0A1D8PTI7	1	82		82	1	82
7q0p	d	A0A1D8PQN0	1	67		67	1	67
7q0p	e	A0A1D8PTR4	1	56		56	1	56
7q0p	f	A0A1D8PSK2	1	63			1	63
7q0p	g	Q5A109	43	193			1	151
7q0p	h	P83774	1	317			1	317
7q0p	i	A0A1D8PK71	1	267			1	267
7q0p	j	A0A1D8PF08	1	254			1	254
7q0p	k	Q59LS1	1	389			1	389
7q0p	l	A0A1D8PFV1	1	363		363	1	363
7q0p	m	Q5AGZ7	1	298			1	298
7q0p	n	A0A1D8PCX8	1	176		176	1	176
7q0p	o	A0A1D8PDL6	1	241		241	1	241
7q0p	p	Q5ANA1	1	262		262	1	262
7q0p	q	Q5AEN2	1	191	1		1	191
7q0p	r	Q5AIB8	1	220			1	220
7q0p	s	A0A1D8PHW1	1	174			1	174
7q0p	t	O59931	1	202			1	202
7q0p	u	A0A1D8PFL9	1	131		131	1	131
7q0p	v	Q5A6R1	1	204		204	1	204
7q0p	w	Q5AB87	1	200		200	1	200
7q0p	x	Q59TE0	1	185			1	185
7q0p	y	A0A1D8PK43	1	186		186	1	186
7q0p	z	A0A1D8PK40	1	190			1	190
7q0q	A	P29808	1	269	21		1	269
7q0q	B	P29808	1	269			1	269
7q0r	0	A0A1D8PLC9	1	172		172	1	172
7q0r	2	A0A1D8PGY0	1	160		160	1	160
7q0r	5	A0A1D8PM41	1	124			1	124
7q0r	6	A0A1D8PPT5	1	137		137	1	137
7q0r	7	Q5A6A1	1	155	1		1	155
7q0r	8	A0A1D8PPS1	1	142		142	1	142
7q0r	9	A0A1D8PCQ5	1	127		127	1	127
7q0r	AA	A0A1D8PFG4	1	136		136	1	136
7q0r	AB	A0A1D8PSC5	1	149		149	1	149
7q0r	AC	A0A1D8PF57	1	63	1	63	1	63
7q0r	AD	A0A1D8PM75	1	106		106	1	106
7q0r	AE	A0A1D8PHF5	1	112			1	112
7q0r	AF	A0A1D8PPN6	1	131			1	131
7q0r	AG	A0A1D8PHH4	1	107		107	1	107
7q0r	AH	A0A1D8PDZ1	1	122			1	122
7q0r	AI	A0A1D8PK30	1	120		120	1	120
7q0r	AJ	A0A1D8PH21	1	99	1		1	99
7q0r	AK	A0A1D8PF45	1	90			1	90
7q0r	AL	A0A1D8PG16	1	78		78	1	78
7q0r	AM	A0A1D8PDT4	1	51		51	1	51
7q0r	AN	A0A1D8PL68	1	52	1	52	1	52
7q0r	AO	A0A2V1AQU0	1	25	1		1	25
7q0r	AP	A0A1D8PEV4	1	106			1	106
7q0r	AQ	A0A1D8PP14	1	92		92	1	92
7q0r	B	O42817	1	261			1	261
7q0r	C	P40910	1	256			1	256
7q0r	D	Q5A900	1	249			1	249
7q0r	E	A0A1D8PSV5	1	251			1	251
7q0r	F	A0A1D8PCI6	1	262			1	262
7q0r	G	Q5AG43	1	225		225	1	225
7q0r	H	A0A1D8PL99	1	236	1		1	236
7q0r	I	Q5AJ93	1	186			1	186
7q0r	J	Q59T44	1	206			1	206
7q0r	K	A0A1D8PGY8	1	189			1	189
7q0r	L	A0A1D8PI15	1	118	1		1	118
7q0r	M	A0A1D8PN83	1	155			1	155
7q0r	N	Q5ADQ6	1	143			1	143
7q0r	O	A0A1D8PPE0	1	151		151	1	151
7q0r	P	A0A1D8PDT3	1	132		132	1	132
7q0r	Q	A0A1D8PK22	1	142			1	142
7q0r	R	A0A1D8PCW6	1	142			1	142
7q0r	S	A0A1D8PEY9	1	137			1	137
7q0r	T	A0A1D8PQQ5	1	145			1	145
7q0r	U	A0A1D8PK61	1	145			1	145
7q0r	V	Q5A389	1	119			1	119
7q0r	W	A0A1D8PCG7	1	87	1	87	1	87
7q0r	X	Q96W54	1	130		130	1	130
7q0r	Y	A0A1D8PDU3	1	145			1	145
7q0r	Z	Q5A7K0	1	135			1	135
7q0r	a	A0A1D8PNQ6	1	105		105	1	105
7q0r	b	Q5ALV6	1	119			1	119
7q0r	c	A0A1D8PTI7	1	82		82	1	82
7q0r	d	A0A1D8PQN0	1	67		67	1	67
7q0r	e	A0A1D8PTR4	1	56		56	1	56
7q0r	f	A0A1D8PSK2	1	63			1	63
7q0r	g	Q5A109	43	193			1	151
7q0r	h	P83774	1	317			1	317
7q0r	i	A0A1D8PK71	1	267			1	267
7q0r	j	A0A1D8PF08	1	254			1	254
7q0r	k	Q59LS1	1	389			1	389
7q0r	l	A0A1D8PFV1	1	363		363	1	363
7q0r	m	Q5AGZ7	1	298			1	298
7q0r	n	A0A1D8PCX8	1	176		176	1	176
7q0r	o	A0A1D8PDL6	1	241		241	1	241
7q0r	p	Q5ANA1	1	262		262	1	262
7q0r	q	Q5AEN2	1	191	1		1	191
7q0r	r	Q5AIB8	1	220			1	220
7q0r	s	A0A1D8PHW1	1	174			1	174
7q0r	t	O59931	1	202			1	202
7q0r	u	A0A1D8PFL9	1	131		131	1	131
7q0r	v	Q5A6R1	1	204		204	1	204
7q0r	w	Q5AB87	1	200		200	1	200
7q0r	x	Q59TE0	1	185			1	185
7q0r	y	A0A1D8PK43	1	186		186	1	186
7q0r	z	A0A1D8PK40	1	190			1	190
7q0s	A	P13807	1	737			1	737
7q0s	B	P13807	1	737			1	737
7q0s	C	P13807	1	737			1	737
7q0s	D	P13807	1	737			1	737
7q0s	E	P46976	1	350			1	350
7q0s	F	P46976	1	350			1	350
7q0s	G	P46976	1	350			1	350
7q0s	H	P46976	1	350			1	350
7q0t	A	P00698	1	129	1	129	19	147
7q0u	A	P00698	1	129	1	129	19	147
7q0v	A	P00698	1	129	1	129	19	147
7q0w	A	P00760	1	223	16	245	24	246
7q0x	A	P00760	1	223	16	245	24	246
7q0y	A	A0A0H3H219	2	263	26	289	30	291
7q0z	A	A0A0H3H219	1	262	25	288	29	290
7q10	A	P29808	1	269	21		1	269
7q10	B	P29808	1	269			1	269
7q11	A	A0A0H3H219	2	262	26	288	30	290
7q12	A	P13807	1	737			1	737
7q12	B	P13807	1	737			1	737
7q12	C	P13807	1	737			1	737
7q12	D	P13807	1	737			1	737
7q12	E	P46976	1	350			1	350
7q12	F	P46976	1	350			1	350
7q12	G	P46976	1	350			1	350
7q12	H	P46976	1	350			1	350
7q13	A	P13807	1	737			1	737
7q13	B	P13807	1	737			1	737
7q13	C	P13807	1	737			1	737
7q13	D	P13807	1	737			1	737
7q13	E	P46976	1	350			1	350
7q13	F	P46976	1	350			1	350
7q13	G	P46976	1	350			1	350
7q13	H	P46976	1	350			1	350
7q14	AAA	A0A482LRD5	18	260	23	265	13	255
7q14	BBB	A0A482LRD5	18	260	23	265	13	255
7q14	CCC	A0A482LRD5	18	260	23	265	13	255
7q14	DDD	A0A482LRD5	18	260		265	13	255
7q14	EEE	A0A482LRD5	18	260		265	13	255
7q14	FFF	A0A482LRD5	18	260		265	13	255
7q14	GGG	A0A482LRD5	18	260	23	265	13	255
7q14	HHH	A0A482LRD5	18	260		265	13	255
7q15	A	P55899	1	297			1	297
7q15	B	P61769	1	119		99	1	119
7q15	C	P55899	1	297			1	297
7q15	D	P61769	1	119			1	119
7q15	E	P01857	1	225			104	328
7q15	F	P01857	1	225			104	328
7q16	A	P63104	1	229		229	1	229
7q16	A	Q92934	234	244	234		71	81
7q17	AAA	P02754	1	162		162	17	178
7q18	AAA	P02754	1	162			17	178
7q18	BBB	P02754	1	162			17	178
7q19	AAA	P02754	1	162			17	178
7q1b	A	A0A1B1JH81	1	459			3	481
7q1c	A	A0A1B1JH81	1	459			3	481
7q1c	B	A0A1B1JH81	1	459			3	481
7q1d	A	P29808	17	287			1	271
7q1d	B	P29808	17	287			1	271
7q1d	C	P29808	17	287			1	271
7q1d	D	P29808	17	287	21		1	271
7q1e	P	Q9HC77	1	79			319	397
7q1f	P	Q9HC77	1	75	319		319	397
7q1f	V	Q9HC77	1	75			319	397
7q1g	A	Q4ZR20	1	285		285	1	285
7q1g	B	Q4ZR20	1	285		285	1	285
7q1h	A	P11172	2	258	224	480	224	480
7q1k	A	G3XAP7	1	228	1		1	228
7q1l	A	P02787	1	676	4	679	23	698
7q1l	B	P02787	1	676	4	679	23	698
7q1m	A	P06276	1	529		529	29	557
7q1n	A	P06276	1	529		529	29	557
7q1o	A	P06276	1	529		529	29	557
7q1p	A	P06276	1	529		529	29	557
7q1u	A	Q5VTY9	1	493	1	493	1	493
7q1u	B	P42592	347	809		810	22	484
7q1v	D	O50335	1	231		231	1	231
7q1v	E	O50335	1	231		231	1	231
7q1v	F	O50335	1	231		231	1	231
7q1w	A	A7B6A6	1	844	49	892	49	892
7q1x	A	P29808	17	287	21		1	271
7q1x	B	P29808	17	287			1	271
7q1y	A	A8K2U0	1	1436		1454	19	1454
7q1y	B	A8K2U0	1	1436		1454	19	1454
7q1z	A	P0DTC2	1	1208			1	1208
7q1z	B	P0DTC2	1	1208			1	1208
7q1z	C	P0DTC2	1	1208			1	1208
7q20	A	A7B6A6	1	846		893	48	893
7q20	G	A7B6A6	1	846	48		48	893
7q21	A	Q79VE8	1	408		408	1	408
7q21	B	Q79VE9	1	539			1	539
7q21	C	Q8NNK5	1	283		283	1	283
7q21	D	Q79VD7	1	584	1		1	584
7q21	E	Q9AEL8	1	205		205	1	205
7q21	F	Q8NNK3	1	143	1	143	1	143
7q21	G	Q8NNK2	1	359			1	359
7q21	H	Q8NP09	1	147			1	147
7q21	K	Q8NSJ8	1	65		63	1	65
7q21	L	Q8NMB4	1	194			1	194
7q21	V	Q8NS61	1	73			1	73
7q21	a	Q79VE8	1	408		408	1	408
7q21	b	Q79VE9	1	539			1	539
7q21	c	Q8NNK5	1	283		283	1	283
7q21	d	Q79VD7	1	584	1		1	584
7q21	e	Q9AEL8	1	205		205	1	205
7q21	f	Q8NNK3	1	143	1	143	1	143
7q21	g	Q8NNK2	1	359			1	359
7q21	h	Q8NP09	1	147			1	147
7q21	k	Q8NSJ8	1	65		63	1	65
7q21	l	Q8NMB4	1	194			1	194
7q21	v	Q8NS61	1	73			1	73
7q22	A	P69687	1	153	1	153	2	154
7q23	A	P69687	1	153	1	153	2	154
7q24	A	P12821	1	628	1		30	657
7q24	B	P12821	1	628	1		30	657
7q25	A	P12821	1	628	1		30	657
7q25	B	P12821	1	628			30	657
7q26	A	P12821	1	628	1		30	657
7q26	B	P12821	1	628			30	657
7q27	A	P12821	1	597			642	1238
7q28	A	P12821	1	597			642	1238
7q29	A	P12821	1	597			642	1238
7q2a	A	Q0S9X1	22	381			1	360
7q2a	B	Q0S9X1	22	381			1	360
7q2a	C	Q0S9X1	22	381			1	360
7q2a	D	Q0S9X1	22	381			1	360
7q2b	A	Q79FX8	21	318		301	4	301
7q2c	A	Q79FX8	21	318		301	4	301
7q2d	A	Q79FX8	21	318		301	4	301
7q2e	A	Q79FX8	21	318		301	4	301
7q2f	A	Q79FX8	21	318		301	4	301
7q2g	A	Q79FX8	21	318		301	4	301
7q2h	A	Q79FX8	21	318		301	4	301
7q2i	A	Q8IEE9	4	180		775	581	775
7q2j	A	Q15370	1	104	1		1	104
7q2j	B	Q15369	2	97	17	112	17	112
7q2j	C	P40337	38	197			54	213
7q2j	D	P61964	2	312			24	334
7q2k	A	Q8IEE9	4	180		775	581	775
7q2l	A	Q8IEE9	4	180			581	775
7q2m	A	Q8IEE9	4	180			581	775
7q2n	AAA	P02754	1	162		162	17	178
7q2n	BBB	P02754	1	162			17	178
7q2o	AAA	P02754	1	162		162	17	178
7q2o	BBB	P02754	1	162		162	17	178
7q2p	AAA	P02754	1	162		162	17	178
7q2p	BBB	P02754	1	162		162	17	178
7q2q	A	P69687	1	153	1	153	2	154
7q2r	A	P69687	1	153	1	153	2	154
7q2s	A	P69687	1	153	1	153	2	154
7q2t	XXX	Q5M7A7	1	164		164	1	164
7q2u	AAA	P49773	1	126		126	1	126
7q2u	BBB	P49773	1	126		126	1	126
7q2u	CCC	P49773	1	126		126	1	126
7q2u	DDD	P49773	1	126		126	1	126
7q2v	A	Q8IEE9	4	180		775	581	775
7q2w	AAA	Q8E9X9	1	251	1	251	2	252
7q2w	BBB	Q8E9X9	1	251	1	251	2	252
7q2w	CCC	Q8E9X9	1	251	1	251	2	252
7q2w	DDD	Q8E9X9	1	251	1	251	2	252
7q2w	EEE	Q8E9X9	1	251	1	251	2	252
7q2w	FFF	Q8E9X9	1	251	1	251	2	252
7q2x	A	P38989	1	1170	1	1170	1	1170
7q2x	B	Q12267	1	1418			1	1418
7q2x	C	P38170	1	754			1	754
7q2x	D	Q06156	1	1176			1	1176
7q2y	A	P38989	1	1170	1	1170	1	1170
7q2y	B	Q12267	1	1418			1	1418
7q2y	C	P38170	1	754			1	754
7q2y	D	Q06156	1	1176			1	1176
7q2z	C	P38170	1	754			1	754
7q2z	E	Q06680	1	1035			1	1035
7q30	AAA	Q8E9X9	1	251	1	251	2	252
7q30	DDD	Q8E9X9	1	251	1	251	2	252
7q31	AAA	P12758	1	250	1	250	4	253
7q31	BBB	P12758	1	250	1	250	4	253
7q32	AAA	P12758	1	250	1	250	4	253
7q32	BBB	P12758	1	250	1	250	4	253
7q33	A	Q14498	2	87	247	332	247	332
7q34	A	A0A0A7SZD7	3	112			2	111
7q34	B	A0A0A7SZD7	3	112		111	2	111
7q34	C	A0A0A7SZD7	3	112			2	111
7q34	D	A0A0A7SZD7	3	112			2	111
7q35	A	P02945	2	250			14	262
7q36	A	N0DKS8	1	280			1	280
7q37	A	S5DM51	1	220	1		1	220
7q38	A	P02945	2	250			14	262
7q3a	A	B1MJN9	2	352		352	2	352
7q3a	B	B1MJN9	2	352		352	2	352
7q3b	A	Q86WV6	1	204			140	343
7q3d	A	O95876	46	790			2	746
7q3d	B	Q9ULD6	24	964		942	2	942
7q3d	C	Q9BT04	1	418		418	1	418
7q3e	A	Q8C456	45	766			1	722
7q3e	B	Q059U7	76	964	54	942	54	942
7q3e	C	Q3UYI6	1	414		415	2	415
7q3e	D	A2A825	1	258			1	258
7q3f	A	O60885	3	127	44	168	44	168
7q3i	AAA	P02766	2	128			21	147
7q3i	BBB	P02766	2	128			21	147
7q3l	9	Q12874	1	501			1	501
7q3l	A	O75533	1	1304		1304	1	1304
7q3l	B	Q13435	1	895			1	895
7q3l	C	Q15393	1	1217	1	1217	1	1217
7q3l	E	Q9BWJ5	1	86			1	86
7q3l	G	Q7RTV0	1	110			1	110
7q3l	p	Q7L014	1	1031			1	1031
7q3l	q	O43719	50	803			2	755
7q3m	A	Q8IEE9	4	180			581	775
7q3n	F	Q1R2J4	1	159	1	159	22	180
7q3n	U	P07911	1	563	25		25	587
7q3o	C	P47902	1	65	183		151	215
7q3o	E	P47902	1	65			151	215
7q3o	G	P47902	1	65	183		151	215
7q3o	K	P47902	1	65	183		151	215
7q3p	A	P01857	1	225		445	104	328
7q3p	B	P01857	1	225			104	328
7q3p	C	P01857	1	225			104	328
7q3q	A	P0DTC2	1	198			331	528
7q3r	A	P0DTC2	1	198		528	331	528
7q3s	A	B4FG90	3	488			1	486
7q3t	A	D6QLY0	2	114	1	113	22	134
7q3t	A	D6QLY0	116	346	115	345	135	365
7q3t	B	D6QLY0	2	114	1	113	22	134
7q3t	B	D6QLY0	116	346	115	345	135	365
7q3t	C	D6QLY0	2	114	1	113	22	134
7q3t	C	D6QLY0	116	346	115	345	135	365
7q3t	D	D6QLY0	2	114	1	113	22	134
7q3t	D	D6QLY0	116	346	115	345	135	365
7q3t	E	D6QLY0	2	114	1	113	22	134
7q3t	E	D6QLY0	116	346	115	345	135	365
7q3t	F	D6QLY0	2	114	1	113	22	134
7q3t	F	D6QLY0	116	346	115	345	135	365
7q3u	A	Q13148	1	82			279	360
7q3u	B	Q13148	1	82			279	360
7q3u	C	Q13148	1	82			279	360
7q3u	D	Q13148	1	82			279	360
7q3u	E	Q13148	1	82			279	360
7q3v	A	P19614	3	64	2	63	2	63
7q3v	B	P19614	3	64	2	63	2	63
7q3v	C	P19614	3	64	2	63	2	63
7q3v	D	P19614	3	64	2	63	2	63
7q3w	A	Q8IEE9	4	180		775	581	775
7q3x	A	Q07841	1	303	2	304	2	304
7q3x	B	Q07841	1	303	2	304	2	304
7q3x	C	Q07841	1	303	2	304	2	304
7q3x	D	Q07841	1	303	2	304	2	304
7q3y	A	P12821	1	1211	1		30	1240
7q3z	A	Q08AF3	1	336			1	336
7q3z	B	Q08AF3	1	336			1	336
7q40	A	O95714	1	405			2938	3342
7q40	C	O95714	1	405			2938	3342
7q40	E	O95714	1	405			2938	3342
7q41	A	O95714	1	405			2938	3342
7q41	B	Q05086	1	15			183	197
7q41	C	O95714	1	405			2938	3342
7q41	D	Q05086	1	15			183	197
7q41	E	O95714	1	405			2938	3342
7q41	F	Q05086	1	15			183	197
7q42	A	O95714	1	405			2938	3342
7q42	B	Q9UIF8	1	15			649	663
7q42	C	O95714	1	405			2938	3342
7q42	D	Q9UIF8	1	15			649	663
7q42	E	O95714	1	405			2938	3342
7q42	F	Q9UIF8	1	15			649	663
7q43	A	O95714	4	405			2941	3342
7q43	B	Q96BY6	1	25			146	170
7q43	C	O95714	4	405			2941	3342
7q43	D	Q96BY6	1	25			146	170
7q43	E	O95714	4	405			2941	3342
7q43	F	Q96BY6	1	25			146	170
7q44	A	O95714	4	405			2941	3342
7q44	B	Q9P2H5	1	15			988	1002
7q44	C	O95714	4	405			2941	3342
7q44	D	Q9P2H5	1	15			988	1002
7q44	E	O95714	4	405			2941	3342
7q44	F	Q9P2H5	1	15			988	1002
7q45	A	O95714	1	405			2938	3342
7q45	B	Q01538	1	14			347	360
7q45	C	O95714	1	405			2938	3342
7q45	D	Q01538	1	14			347	360
7q45	E	O95714	1	405			2938	3342
7q45	F	Q01538	1	14			347	360
7q46	A	O95714	4	405			2941	3342
7q46	B	Q15154	1	15	1737		1737	1751
7q46	C	O95714	4	405			2941	3342
7q46	D	Q15154	1	15	1737		1737	1751
7q46	E	O95714	4	405			2941	3342
7q46	F	Q15154	1	15	1737		1737	1751
7q47	A	H6WYJ5	2	170		169	2	170
7q47	B	H6WYJ5	2	170			2	170
7q49	A	P12821	1	1211	1		30	1240
7q4a	A	S7UT92	2	362		362	534	894
7q4a	B	S7UT92	2	362			534	894
7q4b	A	P05067	1	42		42	672	713
7q4b	B	P05067	1	42		42	672	713
7q4b	C	P05067	1	42		42	672	713
7q4b	D	P05067	1	42		42	672	713
7q4b	E	P05067	1	42		42	672	713
7q4b	F	P05067	1	42		42	672	713
7q4b	G	P05067	1	42		42	672	713
7q4b	H	P05067	1	42		42	672	713
7q4b	I	P05067	1	42		42	672	713
7q4b	R	P05067	1	42		42	672	713
7q4c	A	P12821	1	1211			30	1240
7q4d	A	P12821	1	1211	1		30	1240
7q4d	B	P12821	1	1211	1		30	1240
7q4e	A	P12821	1	1211	1		30	1240
7q4f	A	Q6NGV6	3	236		234	1	234
7q4f	B	Q6NGV6	3	236		234	1	234
7q4f	C	Q6NGV6	3	236		234	1	234
7q4f	D	Q6NGV6	3	236		234	1	234
7q4f	E	Q6NGV6	3	236		234	1	234
7q4g	A	Q6NGV6	3	236		234	1	234
7q4g	B	Q6NGV6	3	236		234	1	234
7q4g	C	Q6NGV6	3	236		234	1	234
7q4g	D	Q6NGV6	3	236		234	1	234
7q4g	E	Q6NGV6	3	236		234	1	234
7q4h	A	A0A1G7VV58	1	259	1	259	1	259
7q4h	B	A0A1G7VV58	1	259	1	259	1	259
7q4i	A	Q7K237	1	316			73	388
7q4i	B	Q7K237	1	316			73	388
7q4i	F	P15941	1	6	1	6	921	926
7q4i	G	P15941	1	6	1	6	921	926
7q4j	A	A0A1G7VV58	1	259	1	259	1	259
7q4j	B	A0A1G7VV58	1	259	1	259	1	259
7q4k	AB	C3TPN2	1	241			1	241
7q4k	AC	C3SQX2	1	233			1	233
7q4k	AD	C3SR62	1	206		206	1	206
7q4k	AE	C3SR27	1	167			1	167
7q4k	AF	P02358	1	135	1		1	135
7q4k	AG	P02359	1	179			1	179
7q4k	AH	C3SR12	1	130		130	1	130
7q4k	AI	C3SRY2	1	130		130	1	130
7q4k	AJ	C3SQT7	1	103			1	103
7q4k	AK	C3SR57	1	129		129	1	129
7q4k	AL	C3SQR7	1	124		124	1	124
7q4k	AM	C3SR52	1	118			1	118
7q4k	AN	C3SR07	1	35		34	1	35
7q4k	AN	C3SR07	37	102	36	101	36	101
7q4k	AO	C3SSQ7	1	89		89	1	89
7q4k	AP	C3SYP2	1	82	1	82	1	82
7q4k	AQ	C3SQY7	1	84			1	84
7q4k	AR	C3SFP7	1	75			1	75
7q4k	AS	C3SQW2	1	92			1	92
7q4k	AT	C3TRH7	1	87		87	1	87
7q4k	AU	C3STZ7	1	71			1	71
7q4k	B0	P0A7N4	1	57		57	1	57
7q4k	B1	P0A7N9	1	55			1	55
7q4k	B2	P0A7P5	1	46	1	46	1	46
7q4k	B3	P0A7Q1	1	65		65	1	65
7q4k	B4	P0A7Q6	1	38	1	38	1	38
7q4k	BC	P60422	1	273			1	273
7q4k	BD	P60438	1	209	1	209	1	209
7q4k	BE	P60723	1	201	1	201	1	201
7q4k	BF	P62399	1	179			1	179
7q4k	BG	P0AG55	1	177		177	1	177
7q4k	BH	P0A7R1	1	149	1	149	1	149
7q4k	BJ	P0AA10	1	142	1	142	1	142
7q4k	BK	P0ADY3	1	123	1	123	1	123
7q4k	BL	P02413	1	144	1	144	1	144
7q4k	BM	P0ADY7	1	136	1	136	1	136
7q4k	BN	P0AG44	1	127	1		1	127
7q4k	BO	P0C018	1	117	1	117	1	117
7q4k	BP	P0A7K6	1	115		115	1	115
7q4k	BQ	P0A7L3	1	118		118	1	118
7q4k	BR	P0AG48	1	103	1	103	1	103
7q4k	BS	P61175	1	110	1	110	1	110
7q4k	BT	P0ADZ0	1	100	1		1	100
7q4k	BU	P60624	1	104			1	104
7q4k	BV	P68919	1	94	1	94	1	94
7q4k	BW	P0A7L8	1	85		85	1	85
7q4k	BX	P0A7M2	1	78		78	1	78
7q4k	BY	P0A7M6	1	63		63	1	63
7q4k	BZ	P0AG51	1	59		59	1	59
7q4l	A	Q8IYX4	4	227	12	235	12	235
7q4m	A	P05067	1	42		42	672	713
7q4m	B	P05067	1	42		42	672	713
7q4m	C	P05067	1	42		42	672	713
7q4m	D	P05067	1	42		42	672	713
7q4m	E	P05067	1	42		42	672	713
7q4m	F	P05067	1	42		42	672	713
7q4m	G	P05067	1	42		42	672	713
7q4m	H	P05067	1	42		42	672	713
7q4m	I	P05067	1	42		42	672	713
7q4m	J	P05067	1	42		42	672	713
7q4n	C	Q99626	1	67			187	253
7q4n	K	Q99626	1	67	187		187	253
7q4o	1	Q15428	1	464			1	464
7q4o	9	Q12874	1	501			1	501
7q4o	A	O75533	1	1304		1304	1	1304
7q4o	B	Q13435	1	895			1	895
7q4o	C	Q15393	1	1217	1	1217	1	1217
7q4o	E	Q9BWJ5	1	86			1	86
7q4o	F	Q9Y3B4	1	125			1	125
7q4o	G	Q7RTV0	1	110			1	110
7q4p	1	Q15428	1	464			1	464
7q4p	9	Q12874	1	501			1	501
7q4p	A	O75533	1	1304		1304	1	1304
7q4p	B	Q13435	1	895			1	895
7q4p	C	Q15393	1	1217	1	1217	1	1217
7q4p	E	Q9BWJ5	1	86			1	86
7q4p	G	Q7RTV0	1	110			1	110
7q4q	E	P02750	1	15	1	15	221	235
7q4q	F	P02750	1	15	1	15	221	235
7q4r	A	P0DMV8	6	385		380	1	380
7q4s	AAA	F4YDQ3	21	206	1	186	1	186
7q4s	BBB	F4YDQ3	21	206	1	186	1	186
7q4t	AAA	F4YDQ3	21	206	1	186	1	186
7q4u	A	P9WGZ1	1	347			1	347
7q4u	AA	P9WGZ1	1	347			1	347
7q4u	B	P9WGZ1	1	347			1	347
7q4u	BA	P9WGY9	2	1174			6	1178
7q4u	C	P9WGY9	2	1174			6	1178
7q4u	CA	P9WGY7	1	1313	4		4	1316
7q4u	D	P9WGY7	1	1313	4		4	1316
7q4u	DA	P9WGY5	1	110		110	1	110
7q4u	E	P9WGY5	1	110		110	1	110
7q4u	EA	P9WGI5	21	343			1	323
7q4u	F	P9WGI5	21	343			1	323
7q4u	FA	P9WGZ1	1	347			1	347
7q4u	G	P9WGZ1	1	347			1	347
7q4u	GA	P9WGZ1	1	347			1	347
7q4u	H	P9WGZ1	1	347			1	347
7q4u	HA	P9WGY9	2	1174			6	1178
7q4u	I	P9WGY9	2	1174			6	1178
7q4u	IA	P9WGY7	1	1313	4		4	1316
7q4u	J	P9WGY7	1	1313	4		4	1316
7q4u	JA	P9WGY5	1	110		110	1	110
7q4u	K	P9WGY5	1	110		110	1	110
7q4u	KA	P9WGI5	21	343			1	323
7q4u	L	P9WGI5	21	343			1	323
7q4u	LA	P9WGZ1	1	347			1	347
7q4u	M	P9WGZ1	1	347			1	347
7q4u	MA	P9WGZ1	1	347			1	347
7q4u	N	P9WGZ1	1	347			1	347
7q4u	NA	P9WGY9	2	1174			6	1178
7q4u	O	P9WGY9	2	1174			6	1178
7q4u	OA	P9WGY7	1	1313	4		4	1316
7q4u	P	P9WGY7	1	1313	4		4	1316
7q4u	PA	P9WGY5	1	110		110	1	110
7q4u	Q	P9WGY5	1	110		110	1	110
7q4u	QA	P9WGI5	21	343			1	323
7q4u	R	P9WGI5	21	343			1	323
7q4u	RA	P9WGZ1	1	347			1	347
7q4u	S	P9WGZ1	1	347			1	347
7q4u	SA	P9WGZ1	1	347			1	347
7q4u	T	P9WGZ1	1	347			1	347
7q4u	TA	P9WGY9	2	1174			6	1178
7q4u	UA	P9WGY7	1	1313	4		4	1316
7q4u	V	P9WGY9	2	1174			6	1178
7q4u	VA	P9WGY5	1	110		110	1	110
7q4u	W	P9WGY7	1	1313	4		4	1316
7q4u	WA	P9WGI5	21	343			1	323
7q4u	X	P9WGY5	1	110		110	1	110
7q4u	Y	P9WGI5	21	343			1	323
7q4u	Z	P9WGZ1	1	347			1	347
7q4v	A	H6LFG3	1	583	1	583	1	583
7q4v	B	H6LFG4	1	599	1	599	1	599
7q4v	C	H6LFG7	28	156	28	156	1	129
7q4v	E	H6LFG3	1	583	1	583	1	583
7q4v	F	H6LFG4	1	599		599	1	599
7q4v	G	H6LFG7	28	156	28		1	129
7q4w	A	H6LFG3	1	583	1	583	1	583
7q4w	B	H6LFG4	1	470	130	599	130	599
7q4w	C	H6LFG7	28	156	28		1	129
7q4w	E	H6LFG3	1	583	1	583	1	583
7q4w	F	H6LFG4	1	470	130	599	130	599
7q4w	G	H6LFG7	28	156	28		1	129
7q4x	A	P35747	1	580	4	583	28	607
7q4y	A	Q8IVV7	5	205			100	300
7q4y	B	Q8IVV7	5	205			100	300
7q50	A	Q8IVV7	1	170	121	290	121	290
7q51	A	P53242	5	224			65	284
7q52	AAA	P9WI73	2	333			74	405
7q53	O	P12860	1	339	0	333	84	422
7q53	P	P19866	1	336	0	333	66	401
7q53	Q	P12860	1	339	0	333	84	422
7q53	R	P19866	1	336	0	333	66	401
7q54	A	P12860	1	451			1	451
7q54	B	P19866	1	401		333	1	401
7q54	C	P12860	1	451		362	1	451
7q54	D	P19866	1	401		333	1	401
7q54	O	P12860	1	451		362	1	451
7q54	P	P19866	1	401		333	1	401
7q54	Q	P12860	1	451			1	451
7q54	R	P19866	1	401		333	1	401
7q55	A	P12860	1	451		362	1	451
7q55	B	P19866	1	401		333	1	401
7q55	C	P12860	1	451		362	1	451
7q55	D	P19866	1	401		333	1	401
7q55	E	P12860	1	451		362	1	451
7q55	F	P19866	1	401		333	1	401
7q55	G	P12860	1	451		362	1	451
7q55	H	P19866	1	401		333	1	401
7q55	I	P12860	1	451		362	1	451
7q55	J	P19866	1	401		333	1	401
7q55	K	P12860	1	451		362	1	451
7q55	L	P19866	1	401		333	1	401
7q55	O	P12860	1	451		362	1	451
7q55	P	P19866	1	401		333	1	401
7q55	Q	P12860	1	451		362	1	451
7q55	R	P19866	1	401		333	1	401
7q56	A	P12860	1	368	0	362	84	451
7q56	B	P19866	1	336	0	335	66	401
7q56	C	P12860	1	368	0	362	84	451
7q56	D	P19866	1	336	0	335	66	401
7q56	E	P12860	1	368	0	362	84	451
7q56	F	P19866	1	336	0	335	66	401
7q56	G	P12860	1	368	0	362	84	451
7q56	H	P19866	1	336	0	335	66	401
7q56	I	P12860	1	368	0	362	84	451
7q56	J	P19866	1	336	0	335	66	401
7q56	K	P12860	1	368	0	362	84	451
7q56	L	P19866	1	336	0	335	66	401
7q56	O	P12860	1	368	0	362	84	451
7q56	P	P19866	1	336	0	335	66	401
7q56	Q	P12860	1	368	0	362	84	451
7q56	R	P19866	1	336	0	335	66	401
7q57	A	P12860	1	451			1	451
7q57	B	P19866	1	336	0	333	66	401
7q57	C	P12860	1	451			1	451
7q57	D	P19866	1	336	0	333	66	401
7q57	E	P12860	1	451			1	451
7q57	F	P19866	1	336	0	333	66	401
7q57	G	P12860	1	451			1	451
7q57	H	P19866	1	336	0	333	66	401
7q57	I	P12860	1	451			1	451
7q57	J	P19866	1	336	0	333	66	401
7q57	K	P12860	1	451			1	451
7q57	L	P19866	1	336	0	333	66	401
7q57	M	P12860	1	451			1	451
7q57	N	P19866	1	336	0	333	66	401
7q57	O	P12860	1	451			1	451
7q57	P	P19866	1	336	0	333	66	401
7q57	Q	P12860	1	451			1	451
7q57	R	P19866	1	336	0	333	66	401
7q57	S	P12860	1	451			1	451
7q57	T	P19866	1	336	0	333	66	401
7q59	A	P9WGZ1	1	347			1	347
7q59	B	P9WGZ1	1	347			1	347
7q59	C	P9WGY9	2	1174			6	1178
7q59	D	P9WGY7	1	1313	4		4	1316
7q59	E	P9WGY5	1	110		110	1	110
7q59	F	P9WGI5	21	343			1	323
7q59	a	P9WGZ1	1	347			1	347
7q59	b	P9WGZ1	1	347			1	347
7q59	c	P9WGY9	2	1174			6	1178
7q59	d	P9WGY7	1	1313	4		4	1316
7q59	e	P9WGY5	1	110		110	1	110
7q59	f	P9WGI5	21	343			1	323
7q5b	A	Q99315	1	1547			1	1547
7q5b	B	Q99315	1	1547			1	1547
7q5b	C	Q99315	1	1547			1	1547
7q5b	D	Q99315	1	1547			1	1547
7q5b	X	P46678	1	594			1	594
7q5b	Y	P13393	1	240		240	1	240
7q5b	Z	P29056	1	596			1	596
7q5c	XXX	P76045	2	281		280	22	301
7q5d	A	Q9UNN8	3	195			18	210
7q5e	A	P0DTD1	1	306	1	306	3264	3569
7q5e	B	P0DTD1	1	306	1		3264	3569
7q5f	A	P0DTD1	1	306	1	306	3264	3569
7q5f	B	P0DTD1	1	306	1		3264	3569
7q5h	A	Q14145	7	295		609	321	609
7q5h	B	Q14145	7	295		609	321	609
7q5i	AAA	P00489	1	843			1	843
7q5n	A	G0S1P8	3	174	1		1	172
7q5n	B	G0S1P8	3	174	1	172	1	172
7q5n	C	G0S1P8	3	174	1		1	172
7q5n	D	G0S1P8	3	174	1		1	172
7q5n	E	G0S1P8	3	174	1		1	172
7q5n	F	G0S1P8	3	174			1	172
7q5n	G	G0SE11	3	111		111	2	110
7q5n	H	G0SE11	3	111		111	2	110
7q5n	I	G0SE11	3	111		111	2	110
7q5n	J	G0SE11	3	111		111	2	110
7q5n	K	G0SE11	3	111		111	2	110
7q5n	L	G0SE11	3	111		111	2	110
7q5o	A	P25440	2	110	346	454	346	454
7q5p	A	Q4K3N1	1	645			1	645
7q5p	B	Q4K3N1	1	645			1	645
7q5p	C	Q4K3N1	1	645			1	645
7q5q	A	G0SAX9	1	420		228	1	420
7q5q	B	G0SAX9	1	420		228	1	420
7q5q	C	G0SAX9	1	420		228	1	420
7q5q	D	G0SAX9	1	420		228	1	420
7q5q	E	G0SAX9	1	420		228	1	420
7q5q	F	G0SAX9	1	420		228	1	420
7q5q	G	G0SAX9	1	420		228	1	420
7q5q	H	G0SAX9	1	420		228	1	420
7q5q	I	G0SAX9	1	420		228	1	420
7q5q	J	G0SAX9	1	420		228	1	420
7q5q	K	G0SAX9	1	420		228	1	420
7q5q	L	G0SAX9	1	420		228	1	420
7q5q	M	G0SAX9	1	420		228	1	420
7q5q	N	G0SAX9	1	420		228	1	420
7q5q	O	G0SAX9	1	420		228	1	420
7q5q	P	G0SAX9	1	420		228	1	420
7q5q	Q	G0SAX9	1	420		228	1	420
7q5q	R	G0SAX9	1	420		228	1	420
7q5q	S	G0SAX9	1	420		228	1	420
7q5q	T	G0SAX9	1	420		228	1	420
7q5q	V	G0SAX9	1	420		228	1	420
7q5q	W	G0SAX9	1	420		228	1	420
7q5q	X	G0SAX9	1	420		228	1	420
7q5q	Y	G0SAX9	1	420		228	1	420
7q5r	A	G0S4X6	1	459		230	1	459
7q5r	AA	G0S4X6	1	459		230	1	459
7q5r	AB	G0S4X6	1	459		230	1	459
7q5r	B	G0S4X6	1	459		230	1	459
7q5r	BA	G0S4X6	1	459		230	1	459
7q5r	BB	G0S4X6	1	459		230	1	459
7q5r	C	G0S4X6	1	459		230	1	459
7q5r	CA	G0S4X6	1	459		230	1	459
7q5r	CB	G0S4X6	1	459		230	1	459
7q5r	D	G0S4X6	1	459		230	1	459
7q5r	DA	G0S4X6	1	459		230	1	459
7q5r	DB	G0S4X6	1	459		230	1	459
7q5r	E	G0S4X6	1	459		230	1	459
7q5r	EA	G0S4X6	1	459		230	1	459
7q5r	EB	G0S4X6	1	459		230	1	459
7q5r	F	G0S4X6	1	459		230	1	459
7q5r	FA	G0S4X6	1	459		230	1	459
7q5r	FB	G0S4X6	1	459		230	1	459
7q5r	G	G0S4X6	1	459		230	1	459
7q5r	GA	G0S4X6	1	459		230	1	459
7q5r	GB	G0S4X6	1	459		230	1	459
7q5r	H	G0S4X6	1	459		230	1	459
7q5r	HA	G0S4X6	1	459		230	1	459
7q5r	HB	G0S4X6	1	459		230	1	459
7q5r	I	G0S4X6	1	459		230	1	459
7q5r	IA	G0S4X6	1	459		230	1	459
7q5r	IB	G0S4X6	1	459		230	1	459
7q5r	J	G0S4X6	1	459		230	1	459
7q5r	JA	G0S4X6	1	459		230	1	459
7q5r	K	G0S4X6	1	459		230	1	459
7q5r	KA	G0S4X6	1	459		230	1	459
7q5r	L	G0S4X6	1	459		230	1	459
7q5r	LA	G0S4X6	1	459		230	1	459
7q5r	M	G0S4X6	1	459		230	1	459
7q5r	MA	G0S4X6	1	459		230	1	459
7q5r	N	G0S4X6	1	459		230	1	459
7q5r	NA	G0S4X6	1	459		230	1	459
7q5r	O	G0S4X6	1	459		230	1	459
7q5r	OA	G0S4X6	1	459		230	1	459
7q5r	P	G0S4X6	1	459		230	1	459
7q5r	PA	G0S4X6	1	459		230	1	459
7q5r	Q	G0S4X6	1	459		230	1	459
7q5r	QA	G0S4X6	1	459		230	1	459
7q5r	R	G0S4X6	1	459		230	1	459
7q5r	RA	G0S4X6	1	459		230	1	459
7q5r	S	G0S4X6	1	459		230	1	459
7q5r	SA	G0S4X6	1	459		230	1	459
7q5r	T	G0S4X6	1	459		230	1	459
7q5r	TA	G0S4X6	1	459		230	1	459
7q5r	UA	G0S4X6	1	459		230	1	459
7q5r	V	G0S4X6	1	459		230	1	459
7q5r	VA	G0S4X6	1	459		230	1	459
7q5r	W	G0S4X6	1	459		230	1	459
7q5r	WA	G0S4X6	1	459		230	1	459
7q5r	X	G0S4X6	1	459		230	1	459
7q5r	XA	G0S4X6	1	459		230	1	459
7q5r	Y	G0S4X6	1	459		230	1	459
7q5r	YA	G0S4X6	1	459		230	1	459
7q5r	Z	G0S4X6	1	459		230	1	459
7q5r	ZA	G0S4X6	1	459		230	1	459
7q5s	A	G0S866	1	1865	1	1866	1	1865
7q5s	B	G0S867	1	2122			1	2122
7q5s	C	G0S867	1	2122			1	2122
7q5s	D	G0S866	1	1865	1	1866	1	1865
7q5s	E	G0S867	1	2122			1	2122
7q5s	F	G0S866	1	1865	1	1866	1	1865
7q5s	G	G0S867	1	2122			1	2122
7q5s	H	G0S866	1	1865	1	1866	1	1865
7q5s	I	G0S867	1	2122			1	2122
7q5s	J	G0S866	1	1865	1	1866	1	1865
7q5s	K	G0S867	1	2122			1	2122
7q5s	L	G0S866	1	1865	1	1866	1	1865
7q5t	AAA	P43405	2	265			6	269
7q5t	BBB	P43405	2	265			6	269
7q5t	CCC	P43405	2	265		269	6	269
7q5t	DDD	P43405	2	265			6	269
7q5t	EEE	P43405	2	265			6	269
7q5t	FFF	P43405	2	265			6	269
7q5t	GGG	P30273	1	20			62	81
7q5t	HHH	P30273	1	20			62	81
7q5t	III	P30273	1	20		81	62	81
7q5t	JJJ	P30273	1	20			62	81
7q5t	KKK	P30273	1	20		81	62	81
7q5t	LLL	P30273	1	20			62	81
7q5u	AAA	P43405	2	265	6		6	269
7q5u	BBB	P43405	2	265	6		6	269
7q5u	CCC	P43405	2	265	6		6	269
7q5u	DDD	P43405	2	265	6		6	269
7q5u	EEE	P43405	2	265	6		6	269
7q5u	FFF	P43405	2	265	6		6	269
7q5u	GGG	P09693	1	20			157	176
7q5u	HHH	P09693	1	20			157	176
7q5u	III	P09693	1	20			157	176
7q5u	JJJ	P09693	1	20			157	176
7q5u	KKK	P09693	1	20			157	176
7q5u	LLL	P09693	1	20		176	157	176
7q5v	A	Q9GZT9	7	233		407	181	407
7q5v	B	Q99814	1	20	523	542	523	542
7q5w	AAA	P43405	2	265			6	269
7q5w	BBB	P43405	2	265			6	269
7q5w	CCC	P43405	2	265			6	269
7q5w	DDD	P43405	2	265			6	269
7q5w	EEE	P43405	2	265			6	269
7q5w	FFF	P43405	2	265			6	269
7q5w	GGG	O43914	1	20		107	88	107
7q5w	HHH	O43914	1	20			88	107
7q5w	III	O43914	1	20			88	107
7q5w	JJJ	O43914	1	20			88	107
7q5w	KKK	O43914	1	20			88	107
7q5w	LLL	O43914	1	20	88	107	88	107
7q5x	A	Q9GZT9	7	233		407	181	407
7q5x	B	Q99814	1	20		542	523	542
7q5y	A	O66748	1	632			1	632
7q5y	B	O67335	1	586	1		1	586
7q5y	C	O66841	1	426	1		1	426
7q5y	D	O67337	1	201		201	1	201
7q5y	E	O66842	1	160		160	1	160
7q5y	F	O67334	1	179			1	179
7q5y	G	O66748	1	632			1	632
7q5y	H	O67335	1	586	1		1	586
7q5y	I	O66841	1	426	1		1	426
7q5y	J	O67337	1	201		201	1	201
7q5y	K	O66842	1	160		160	1	160
7q5y	L	O67334	1	179			1	179
7q5y	M	O66748	1	632			1	632
7q5y	N	O67335	1	586	1		1	586
7q5y	O	O66841	1	426	1		1	426
7q5y	P	O67337	1	201		201	1	201
7q5y	Q	O66842	1	160		160	1	160
7q5y	R	O67334	1	179			1	179
7q5y	S	O66748	1	632			1	632
7q5y	T	O67335	1	586	1		1	586
7q5y	U	O66841	1	426	1		1	426
7q5y	V	O67337	1	201		201	1	201
7q5y	W	O66842	1	160		160	1	160
7q5y	X	O67334	1	179			1	179
7q5z	A	A8K2U0	1	1436		1454	19	1454
7q60	A	A8K2U0	1	1436	19		19	1454
7q61	A	A8K2U0	1	1436	19		19	1454
7q62	A	A8K2U0	1	1436	19		19	1454
7q62	B	A8K2U0	1	1436	19		19	1454
7q63	AAA	P43405	2	265	6		6	269
7q63	BBB	P43405	2	265	6		6	269
7q63	CCC	P43405	2	265			6	269
7q64	A	P52948	1	40	85	124	85	124
7q64	B	P52948	1	40			85	124
7q64	C	P52948	1	40			85	124
7q64	D	P52948	1	40	85	124	85	124
7q64	E	P52948	1	40			85	124
7q64	F	P52948	1	40			85	124
7q64	G	P52948	1	40	85	124	85	124
7q64	H	P52948	1	40			85	124
7q64	I	P52948	1	40			85	124
7q64	J	P52948	1	40	85	124	85	124
7q64	K	P52948	1	40			85	124
7q64	L	P52948	1	40			85	124
7q64	M	P52948	1	40	85	124	85	124
7q64	N	P52948	1	40			85	124
7q64	O	P52948	1	40			85	124
7q64	P	P52948	1	40	85	124	85	124
7q64	Q	P52948	1	40			85	124
7q64	R	P52948	1	40			85	124
7q64	S	P52948	1	40	85	124	85	124
7q64	T	P52948	1	40			85	124
7q64	U	P52948	1	40			85	124
7q64	V	P52948	1	40	85	124	85	124
7q64	W	P52948	1	40			85	124
7q64	X	P52948	1	40			85	124
7q64	Y	P52948	1	40	85	124	85	124
7q64	Z	P52948	1	40			85	124
7q64	a	P52948	1	40			85	124
7q64	b	P52948	1	40	85	124	85	124
7q64	c	P52948	1	40			85	124
7q64	d	P52948	1	40			85	124
7q65	A	P52948	1	40	85	124	85	124
7q65	B	P52948	1	40	85	124	85	124
7q65	C	P52948	1	40	85	124	85	124
7q65	D	P52948	1	40	85	124	85	124
7q65	E	P52948	1	40	85	124	85	124
7q65	F	P52948	1	40	85	124	85	124
7q65	G	P52948	1	40	85	124	85	124
7q65	H	P52948	1	40	85	124	85	124
7q65	I	P52948	1	40	85	124	85	124
7q65	J	P52948	1	40	85	124	85	124
7q65	K	P52948	1	40	85	124	85	124
7q65	L	P52948	1	40	85	124	85	124
7q65	M	P52948	1	40	85	124	85	124
7q65	N	P52948	1	40	85	124	85	124
7q65	O	P52948	1	40	85	124	85	124
7q65	P	P52948	1	40	85	124	85	124
7q65	Q	P52948	1	40	85	124	85	124
7q65	R	P52948	1	40	85	124	85	124
7q65	S	P52948	1	40	85	124	85	124
7q65	T	P52948	1	40	85	124	85	124
7q65	U	P52948	1	40	85	124	85	124
7q65	V	P52948	1	40	85	124	85	124
7q66	A	P52948	1	40	85		85	124
7q66	B	P52948	1	40	85		85	124
7q66	C	P52948	1	40	85		85	124
7q66	D	P52948	1	40	85		85	124
7q66	E	P52948	1	40	85		85	124
7q66	F	P52948	1	40	85		85	124
7q66	G	P52948	1	40	85		85	124
7q66	H	P52948	1	40	85		85	124
7q66	I	P52948	1	40	85		85	124
7q66	J	P52948	1	40	85		85	124
7q66	K	P52948	1	40	85		85	124
7q66	L	P52948	1	40	85		85	124
7q66	M	P52948	1	40	85		85	124
7q66	N	P52948	1	40	85		85	124
7q66	O	P52948	1	40	85		85	124
7q66	P	P52948	1	40	85		85	124
7q66	Q	P52948	1	40	85		85	124
7q66	R	P52948	1	40	85		85	124
7q66	S	P52948	1	40	85		85	124
7q66	T	P52948	1	40	85		85	124
7q66	U	P52948	1	40	85		85	124
7q66	V	P52948	1	40	85		85	124
7q67	A	P52948	1	40			85	124
7q67	B	P52948	1	40			85	124
7q67	C	P52948	1	40			85	124
7q67	D	P52948	1	40			85	124
7q67	E	P52948	1	40			85	124
7q67	F	P52948	1	40			85	124
7q67	G	P52948	1	40			85	124
7q67	H	P52948	1	40			85	124
7q67	I	P52948	1	40			85	124
7q67	J	P52948	1	40			85	124
7q67	K	P52948	1	40			85	124
7q68	A	G0S1P8	1	172	1		1	172
7q69	A	G0S1P8	3	174	1	172	1	172
7q69	B	G0S1P8	3	174	1		1	172
7q69	C	G0S1P8	3	174			1	172
7q69	D	G0S1P8	3	174			1	172
7q6a	A	G0S1P8	1	172	1		1	172
7q6a	B	G0S1P8	1	172			1	172
7q6b	A	Q8ISF8	13	228	9	226	4	221
7q6c	A	P13671	1	166		934	769	934
7q6d	A	P0ABH0	1	405			1	405
7q6e	A	P0DTC2	1	1202			1	1205
7q6e	B	P0DTC2	1	1202			1	1205
7q6e	C	P0DTC2	1	1202			1	1205
7q6f	A	A0A090T942	1	396			1	396
7q6f	B	A0A090T942	1	396			1	396
7q6g	A	A0A068QZX9	1	396			13	408
7q6h	AAA	P52333	9	327			806	1124
7q6i	A	A0A090T942	1	396			1	396
7q6i	B	A0A090T942	1	396			1	396
7q6i	C	A0A090T942	1	396			1	396
7q6i	D	A0A090T942	1	396			1	396
7q6i	E	A0A090T942	1	396			1	396
7q6i	F	A0A090T942	1	396			1	396
7q6i	G	A0A090T942	1	396			1	396
7q6i	H	A0A090T942	1	396			1	396
7q6i	I	A0A090T942	1	396			1	396
7q6i	J	A0A090T942	1	396			1	396
7q6i	K	A0A090T942	1	396			1	396
7q6i	L	A0A090T942	1	396			1	396
7q6i	M	A0A090T942	1	396			1	396
7q6i	N	A0A090T942	1	396			1	396
7q6i	O	A0A090T942	1	396			1	396
7q6i	P	A0A090T942	1	396			1	396
7q6j	A	Q8TB36	1	280	23	302	23	302
7q6j	B	Q8TB36	1	280	23	302	23	302
7q6k	A	Q8TB36	1	280	23	302	23	302
7q6m	A	Q66BP3	34	232	1		1	199
7q6m	B	Q66BP3	34	232	1		1	199
7q6m	C	Q66BP3	34	232	1		1	199
7q6m	D	Q66BP3	34	232	1		1	199
7q6n	A	Q8ZQ40	34	231	1		1	198
7q6n	B	Q8ZQ40	34	231	1		1	198
7q6n	C	Q8ZQ40	34	231	1		1	198
7q6n	D	Q8ZQ40	34	231	1		1	198
7q6o	A	Q66BP3	34	232	1	199	1	199
7q6o	B	Q66BP3	34	232	1		1	199
7q6p	A	P23869	1	164	1	164	1	164
7q6p	B	P23869	1	164	1	164	1	164
7q6p	C	P23869	1	164	1	164	1	164
7q6p	D	P23869	1	164	1		1	164
7q6q	A	Q14145	7	295		609	321	609
7q6q	B	Q14145	7	295		609	321	609
7q6r	A	Q59819	1	398		407	10	407
7q6r	B	Q59819	1	398		407	10	407
7q6r	C	Q59819	1	398	10	407	10	407
7q6r	D	Q59819	1	398		407	10	407
7q6r	E	Q59819	1	398		407	10	407
7q6r	F	Q59819	1	398		407	10	407
7q6s	A	Q14145	7	295		609	321	609
7q6s	B	Q14145	7	295		609	321	609
7q6t	A	Q6PL18	3	130	981	1108	981	1108
7q6u	A	Q6PL18	3	130	981	1108	981	1108
7q6v	A	Q6PL18	3	130	981	1108	981	1108
7q6w	A	Q6PL18	3	130	981	1108	981	1108
7q6x	A	Q59819	3	406		407	4	407
7q6x	B	Q59819	3	406	4	407	4	407
7q6x	C	Q59819	3	406		407	4	407
7q6x	D	Q59819	3	406		407	4	407
7q6x	E	Q59819	3	406		407	4	407
7q6x	F	Q59819	3	406		407	4	407
7q6y	A	A0A6M0U600	1	490	1	490	1	490
7q6y	B	A0A6M0U600	1	490	1	490	1	490
7q6z	A	Q5VTY9	1	493	1	493	1	493
7q6z	B	P42592	347	809		810	22	484
7q71	A	A0A6B9UN24	3	233	159	389	159	389
7q72	A	Q10295	10	575			1	566
7q72	B	Q10295	10	575			1	566
7q72	C	Q9UTR8	5	62	288		288	345
7q72	D	Q9UTR8	5	62			288	345
7q73	A	Q10295	10	575			1	566
7q74	A	Q10295	10	551			1	542
7q74	B	Q10295	10	551			1	542
7q75	A	P61823	1	124	1	124	27	150
7q76	A	P61823	1	124	1	124	27	150
7q77	A	P61823	1	124	1	124	27	150
7q78	A	P61823	1	124	1	124	27	150
7q79	A	P61823	1	124	1	124	27	150
7q7a	A	P61823	1	124	1	124	27	150
7q7b	A	P61823	1	124	1	124	27	150
7q7c	A	O94768	23	327	25		25	329
7q7d	A	O94768	23	327	25		25	329
7q7e	A	O94768	23	327	25		25	329
7q7f	H	P0C0Y7	1	241	10		10	250
7q7f	L	P0C0Y8	1	281	1	281	2	282
7q7f	M	P0C0Y9	1	302			2	303
7q7g	H	P0C0Y7	1	241	10		10	250
7q7g	L	P0C0Y8	1	281	1	281	2	282
7q7g	M	P0C0Y9	1	302			2	303
7q7h	H	P0C0Y7	1	241	10		10	250
7q7h	L	P0C0Y8	1	281	1	281	2	282
7q7h	M	P0C0Y9	1	302			2	303
7q7i	A	O60674	23	316			839	1132
7q7j	H	P0C0Y7	1	241	10		10	250
7q7j	L	P0C0Y8	1	281	1	281	2	282
7q7j	M	P0C0Y9	1	302			2	303
7q7k	A	O60674	23	316			839	1132
7q7l	A	O60674	23	316			839	1132
7q7m	H	P0C0Y7	1	241	10		10	250
7q7m	L	P0C0Y8	1	281	1	281	2	282
7q7m	M	P0C0Y9	1	302			2	303
7q7n	H	P0C0Y7	1	241	10		10	250
7q7n	L	P0C0Y8	1	281	1		2	282
7q7n	M	P0C0Y9	1	302			2	303
7q7o	H	P0C0Y7	1	241	10		10	250
7q7o	L	P0C0Y8	1	281	1	281	2	282
7q7o	M	P0C0Y9	1	302			2	303
7q7p	CCC	P07173	1	356			1	356
7q7p	HHH	P06008	1	258	1	258	1	258
7q7p	LLL	P06009	1	273	1	273	2	274
7q7p	MMM	P06010	1	323	1	323	2	324
7q7q	CCC	P07173	1	336	1		21	356
7q7q	HHH	P06008	1	258	1	258	1	258
7q7q	LLL	P06009	1	273	1	273	2	274
7q7q	MMM	P06010	1	323	1	323	2	324
7q7r	A	P41182	20	144	5	129	5	129
7q7s	A	P41182	4	128	5	129	5	129
7q7t	A	P41182	4	128	5	129	5	129
7q7u	A	P41182	20	144	5	129	5	129
7q7v	A	P41182	20	144	5	129	5	129
7q7w	A	O60674	23	316			839	1132
7q83	A	P33332	5	250			75	320
7q83	B	P39926	5	274			1	270
7q83	C	P33332	5	250			75	320
7q83	D	P39926	5	274			1	270
7q85	A	Q86WV6	1	204			140	343
7q87	A	P29068	1	323	1	323	99	421
7q89	A	Q59819	2	408		407	1	407
7q89	B	Q59819	2	408		407	1	407
7q89	C	Q59819	2	408	1	407	1	407
7q89	D	Q59819	2	408		407	1	407
7q89	E	Q59819	2	408		407	1	407
7q89	F	Q59819	2	408		407	1	407
7q8a	A	Q9UHX1	3	199	97		114	310
7q8a	B	Q9UHX1	3	199	97		114	310
7q8b	A	P45520	1	376		375	1	376
7q8b	B	P45520	1	376		375	1	376
7q8b	C	P45520	1	376		375	1	376
7q8b	D	P45520	1	376		375	1	376
7q8b	E	P45520	1	376		375	1	376
7q8c	A	P45520	1	376		375	1	376
7q8c	B	P45520	1	376		375	1	376
7q8c	C	P45520	1	376		375	1	376
7q8c	D	P45520	1	376		375	1	376
7q8c	E	P45520	1	376		375	1	376
7q8d	AA	O60911	1	221	1	221	114	334
7q8d	BA	O60911	1	221	222	442	114	334
7q8e	A	A0A0H2WZQ7	1	437			1	437
7q8e	B	A0A0H2WZ38	1	243	1	243	1	243
7q8e	C	A0A0H2WZQ7	1	437			1	437
7q8e	D	A0A0H2WZ38	1	243	1	243	1	243
7q8f	AA	O60911	1	221	1	221	114	334
7q8f	BA	O60911	1	221	222	442	114	334
7q8g	AA	O60911	1	222	1	222	113	334
7q8g	BA	O60911	1	222		443	113	334
7q8h	AA	O60911	1	221	1	221	114	334
7q8h	BA	O60911	1	221	222	442	114	334
7q8i	AA	O60911	1	222	1	222	113	334
7q8i	BA	O60911	1	222		443	113	334
7q8j	AA	O60911	1	222	1	222	113	334
7q8j	BA	O60911	1	222		443	113	334
7q8k	AA	O60911	1	221	1	221	114	334
7q8k	BA	O60911	1	221	222	442	114	334
7q8l	AA	O60911	1	222	1	222	113	334
7q8l	BA	O60911	1	222		443	113	334
7q8m	AA	O60911	1	222	1	222	113	334
7q8m	BA	O60911	1	222	223	444	113	334
7q8n	AA	O60911	1	222	1	222	113	334
7q8n	BA	O60911	1	222		443	113	334
7q8o	AA	O60911	1	221	1	221	114	334
7q8o	BA	O60911	1	221	222	442	114	334
7q8p	AA	O60911	1	222	1	222	113	334
7q8p	BA	O60911	1	222		443	113	334
7q8q	AA	O60911	1	221	1	221	114	334
7q8q	BA	O60911	1	221	222	442	114	334
7q8r	A	Q14145	7	295		609	321	609
7q8r	B	Q14145	7	295		609	321	609
7q8s	A	P45520	1	376			1	376
7q8s	B	E9ADQ2	1	138	2	139	2	139
7q8s	C	P45520	1	376			1	376
7q8s	D	P45520	1	376			1	376
7q8s	E	P45520	1	376			1	376
7q8s	F	P45520	1	376			1	376
7q8s	G	E9ADQ2	1	138	2	139	2	139
7q8s	H	E9ADQ2	1	138	2	139	2	139
7q8s	I	E9ADQ2	1	138	2	139	2	139
7q8s	J	E9ADQ2	1	138	2	139	2	139
7q8t	A	Q99KQ4	7	497			1	491
7q8t	B	Q99KQ4	7	497			1	491
7q8v	A	Q5TCY1	2	309			13	320
7q8w	A	Q5TCY1	2	309			13	320
7q8y	A	Q6IQ55	2	300		299	1	299
7q8y	B	Q6IQ55	2	300		299	1	299
7q8z	A	Q6IQ55	2	300		299	1	299
7q8z	B	Q6IQ55	2	300		299	1	299
7q90	A	Q6IQ55	2	300		299	1	299
7q90	B	Q6IQ55	2	300		299	1	299
7q91	A	A9CG24	38	336	2		2	300
7q91	B	A9CG24	38	336	2	300	2	300
7q91	C	A9CG24	38	336	2		2	300
7q91	D	A9CG24	38	336	2		2	300
7q92	A	A9CG24	38	336			2	300
7q92	B	A9CG24	38	336	38	336	2	300
7q92	C	A9CG24	38	336	38		2	300
7q92	D	A9CG24	38	336	38	336	2	300
7q93	A	A9CG24	38	336			2	300
7q93	B	A9CG24	38	336	2		2	300
7q93	C	A9CG24	38	336	2		2	300
7q93	D	A9CG24	38	336	2	300	2	300
7q94	A	A9CG24	38	336			2	300
7q94	B	A9CG24	38	336			2	300
7q96	A	Q14145	7	295		609	321	609
7q96	B	Q14145	7	295		609	321	609
7q97	A	Q4K3M9	1	2			62	63
7q97	A	Q4K3M9	5	1426			65	1486
7q97	B	Q4K3M9	1	2			62	63
7q97	B	Q4K3M9	5	1426			65	1486
7q98	A	A0A140T913	1	276	1	276	25	300
7q98	B	P61769	2	100	1	99	21	119
7q98	C	Q9Y6M1	1	10	1	10	367	376
7q98	D	A0A140T913	1	276	1	276	25	300
7q98	E	P61769	2	100	1	99	21	119
7q98	F	Q9Y6M1	1	10	1	10	367	376
7q98	G	A0A140T913	1	276	1	276	25	300
7q98	H	P61769	2	100	1	99	21	119
7q98	I	Q9Y6M1	1	10	1	10	367	376
7q98	J	A0A140T913	1	276	1	276	25	300
7q98	K	P61769	2	100	1	99	21	119
7q98	L	Q9Y6M1	1	10	1	10	367	376
7q98	M	A0A140T913	1	276	1	276	25	300
7q98	N	P61769	2	100	1	99	21	119
7q98	O	Q9Y6M1	1	10	1	10	367	376
7q99	A	A0A140T913	1	276	1	276	25	300
7q99	B	P61769	2	100	1	99	21	119
7q99	C	Q9Y6M1	1	10	1	10	367	376
7q9a	A	A0A140T913	1	276	1	276	25	300
7q9a	B	P61769	2	100	1	99	21	119
7q9a	C	Q10589	1	10	1	10	22	31
7q9b	AAA	A0A140T913	1	275	1	275	25	299
7q9b	BBB	P61769	2	100	1	99	21	119
7q9b	CCC	Q16655	1	10	1	10	26	35
7q9b	EEE	A0A140T913	140	169	140	169	221	250
7q9b	EEE	A0A140T913	174	183	174	183	251	260
7q9b	EEE	A0A140T913	185	200	185	200	261	276
7q9b	EEE	A0A140T913	203	206	203	206	277	280
7q9b	EEE	A0A140T913	209	224	209	224	281	298
7q9b	EEE	A0A140T913	226	236	226	236	299	309
7q9b	FFF	A0A140T913	1	275	1	275	25	299
7q9b	GGG	P61769	2	100	1	99	21	119
7q9b	HHH	Q16655	1	10	1	10	26	35
7q9b	JJJ	A0A140T913	140	169	140	169	221	250
7q9b	JJJ	A0A140T913	174	183	174	183	251	260
7q9b	JJJ	A0A140T913	185	200	185	200	261	276
7q9b	JJJ	A0A140T913	203	206	203	206	277	280
7q9b	JJJ	A0A140T913	209	224	209	224	281	298
7q9b	JJJ	A0A140T913	226	236	226	236	299	309
7q9e	A	D5DF35	1	410		410	1	410
7q9e	B	D5DF35	1	410		410	1	410
7q9e	C	D5DF35	1	410		410	1	410
7q9e	D	D5DF35	1	410		410	1	410
7q9f	A	P0DTC2	1	1205			1	1208
7q9f	B	P0DTC2	1	1205			1	1208
7q9f	C	P0DTC2	1	1205			1	1208
7q9g	A	P0DTC2	1	1205			1	1208
7q9g	B	P0DTC2	1	1205			1	1208
7q9g	C	P0DTC2	1	1205			1	1208
7q9h	AA	O60911	1	221	1	221	114	334
7q9h	BA	O60911	1	221	222	442	114	334
7q9i	A	P0DTC2	1	1205			1	1208
7q9i	B	P0DTC2	1	1205			1	1208
7q9i	C	P0DTC2	1	1205			1	1208
7q9j	A	P0DTC2	1	1202			1	1205
7q9j	B	P0DTC2	1	1202			1	1205
7q9j	C	P0DTC2	1	1202			1	1205
7q9k	A	P0DTC2	1	1205			1	1208
7q9k	B	P0DTC2	1	1205			1	1208
7q9k	C	P0DTC2	1	1205			1	1208
7q9l	A	P02766	1	119			29	147
7q9l	B	P02766	1	119			29	147
7q9m	A	P0DTC2	1	1205			1	1208
7q9m	B	P0DTC2	1	1205			1	1208
7q9m	C	P0DTC2	1	1205			1	1208
7q9n	A	P02766	1	119			29	147
7q9n	B	P02766	1	119			29	147
7q9o	A	P02766	1	119			29	147
7q9o	B	P02766	1	119			29	147
7q9p	A	P0DTC2	1	1202			1	1205
7q9p	B	P0DTC2	1	1202			1	1205
7q9p	C	P0DTC2	1	1202			1	1205
7q9q	BBB	O43924	5	153	2	150	2	150
7q9r	BBB	O43924	1	150	1	150	1	150
7q9s	AAA	O43924	1	150	1	150	1	150
7q9s	BBB	O43924	1	150		150	1	150
7q9u	AAA	P01116	1	185		185	1	186
7q9u	BBB	P01116	1	185		185	1	186
7q9u	CCC	O43924	1	150	1	150	1	150
7q9u	DDD	O43924	1	150		150	1	150
7q9v	A	Q8IEE9	4	180		775	581	775
7q9w	A	Q8IEE9	4	180		775	581	775
7q9x	AAA	Q7NWG4	35	493		459	1	459
7q9x	BBB	Q7NWG4	35	493		459	1	459
7q9x	CCC	Q7NWG4	35	493		459	1	459
7q9x	DDD	Q7NWG4	35	493		459	1	459
7q9y	A	Q9L403	1	309		286	1	309
7q9y	B	Q9L403	1	309		286	1	309
7q9y	C	Q9L403	1	309		286	1	309
7q9y	D	Q9L403	1	309		286	1	309
7q9y	E	Q9L403	1	309		286	1	309
7q9y	F	Q9L403	1	309		286	1	309
7q9y	G	Q9L403	1	309		286	1	309
7q9y	H	Q9L403	1	309		286	1	309
7q9z	AAA	Q7NWG4	35	493		459	1	459
7q9z	BBB	Q7NWG4	35	493		459	1	459
7qa0	A	Q9I4X0	1	332			1	332
7qa0	B	Q9I4X0	1	332			1	332
7qa1	A	A7WK53	1	416	49	464	49	464
7qa1	B	A7WK53	1	416	49	464	49	464
7qa3	A	Q9I4X0	1	332			1	332
7qa3	B	Q9I4X0	1	332			1	332
7qa4	A	Q91MA7	1	505			17	521
7qa5	A	Q9HVF6	5	97	1	93	142	234
7qa7	A	Q8IEE9	4	180		775	581	775
7qa8	A	D6VTK4	1	431			1	431
7qa8	B	D6VTK4	1	431			1	431
7qa8	I	P01149	1	12	2	13	154	165
7qa8	K	P01149	1	12	2	13	154	165
7qaa	A	P28700	1	233	230	462	230	462
7qaa	B	P10276	1	235	182	416	182	416
7qab	A	U5Y6P4	2	83	2	83	18	99
7qac	A	P01308	1	21	1	21	90	110
7qac	B	P01308	1	30	1	30	25	54
7qad	A	Q8IEE9	4	180			581	775
7qaj	B	Q8JIV8	1	132	0		24	155
7qaj	D	Q8JIV8	1	132	0		24	155
7qaj	F	Q8JIV8	1	132	0		24	155
7qaj	H	Q8JIV8	1	132			24	155
7qak	A	P21836	1	543	1	543	32	574
7qak	B	P21836	1	543		543	32	574
7qal	A	Q96HS1	1	35	2	36	2	36
7qam	A	Q96HS1	1	35	2	36	2	36
7qan	AAA	F4F6Q5	20	414		395	1	395
7qan	BBB	F4F6Q5	20	414		395	1	395
7qao	A	Q96HS1	1	35	2	36	2	36
7qap	A	Q96HS1	1	35	2	36	2	36
7qar	AAA	Q00511	1	302			1	302
7qav	A	Q9I4X0	1	332			1	332
7qav	B	Q9I4X0	1	332			1	332
7qaz	A	H2J4R1	1	219	110		110	328
7qaz	B	H2J4R1	1	219	110	328	110	328
7qaz	C	H2J4R1	1	219		328	110	328
7qb0	A	P49023	1	120	1	120	414	533
7qb1	AAA	P37231	5	287			223	505
7qb1	BBB	P37231	5	287			223	505
7qb2	A	P11309	1	312			1	312
7qb4	A	P21836	1	543	1	543	32	574
7qb4	B	P21836	1	543		543	32	574
7qb5	111	V9VEF3	1	305		885	581	885
7qb5	222	V9VEF3	1	271		340	70	340
7qb5	333	V9VEF3	1	240	341		341	580
7qb5	444	V9VEF3	1	69		69	1	69
7qb6	A	P93330	7	169	1		1	163
7qb6	B	P93330	7	169	1		1	163
7qb7	A	Q8I5R7	7	504		746	249	746
7qb9	A	D6VTK4	1	431			1	431
7qb9	B	D6VTK4	1	431			1	431
7qba	A	P19843	1	436			1	436
7qba	B	P19844	7	313	2		2	308
7qba	C	P19844	7	313	2		2	308
7qba	D	P19845	1	276		276	1	276
7qba	E	P19845	1	276			1	276
7qba	H	P19573	1	638		638	1	638
7qba	I	P19573	1	638		638	1	638
7qbb	A	P0DTD1	1	306	1		3264	3569
7qbc	A	D6VTK4	1	431			1	431
7qbc	B	D6VTK4	1	431			1	431
7qbc	I	P01149	1	13	1	13	153	165
7qbc	K	P01149	1	13	1	13	153	165
7qbd	A	P20062	1	409	1	409	19	427
7qbd	B	P20062	1	409	1	409	19	427
7qbd	C	Q9NPF0	1	147			52	198
7qbd	D	Q9NPF0	1	147			52	198
7qbe	A	P20062	1	409	1	409	19	427
7qbe	B	Q9NPF0	1	147			52	198
7qbe	C	P20062	1	409	1	409	19	427
7qbe	D	Q9NPF0	1	147			52	198
7qbf	A	P20062	1	409	1	409	19	427
7qbf	C	Q9NPF0	1	147			52	198
7qbg	A	P20062	1	409	1	409	19	427
7qbg	B	Q9NPF0	1	147			52	198
7qbg	C	P20062	1	409		409	19	427
7qbg	D	Q9NPF0	1	147			52	198
7qbh	AAA	P00918	1	260		261	1	260
7qbi	A	D6VTK4	1	431			1	431
7qbi	B	D6VTK4	1	431			1	431
7qbi	I	P01149	1	13	1	13	153	165
7qbi	K	P01149	1	13	1	13	153	165
7qbj	A	Q9HXM5	21	24	1	4	1	4
7qbj	A	P0ADG7	25	111	5	91	5	91
7qbj	A	Q9HXM5	112	223	92	203	92	203
7qbj	A	P0ADG7	224	507	204		205	488
7qbj	B	Q9HXM5	21	24	1	4	1	4
7qbj	B	P0ADG7	25	111	5	91	5	91
7qbj	B	Q9HXM5	112	223	92	203	92	203
7qbj	B	P0ADG7	224	507	204		205	488
7qbj	C	Q9HXM5	21	24	1	4	1	4
7qbj	C	P0ADG7	25	111	5		5	91
7qbj	C	Q9HXM5	112	223			92	203
7qbj	C	P0ADG7	224	507			205	488
7qbj	D	Q9HXM5	21	24	1	4	1	4
7qbj	D	P0ADG7	25	111	5	91	5	91
7qbj	D	Q9HXM5	112	223	92	203	92	203
7qbj	D	P0ADG7	224	507	204		205	488
7qbk	A	Q4J9R6	15	322		308	1	308
7qbl	A	P43235	1	215	1	215	115	329
7qbm	A	P43235	1	216	0	215	114	329
7qbm	P	P43235	1	74		74	16	89
7qbn	A	P43235	1	217	-1	215	113	329
7qbo	A	P43235	1	216	0	215	114	329
7qbo	P	P43235	1	74		74	16	89
7qbp	A	A4F7B2	15	330			2	317
7qbq	A	P06276	1	529		529	29	557
7qbr	A	P06276	1	529		529	29	557
7qbs	A	Q8THG6	26	436	1	411	1	411
7qbs	B	Q8THH1	1	13			279	291
7qbt	A	Q8THG6	26	436	1	411	1	411
7qbt	B	Q8THG6	26	436	1		1	411
7qbt	C	Q8THG6	26	436			1	411
7qbt	D	Q8THG6	26	436	1		1	411
7qbu	A	Q8THG6	26	436	1		1	411
7qbu	B	Q8THG6	26	436	1		1	411
7qbv	A	Q8THG6	26	436	1	411	1	411
7qbv	B	Q8THG6	26	436	1	411	1	411
7qbv	C	Q8THG6	26	436	1	411	1	411
7qbv	D	Q8THG6	26	436	1	411	1	411
7qbw	A	P62937	1	165		165	1	165
7qby	A	O75190	1	47		231	185	231
7qc1	A	Q8I5R7	7	504	249	746	249	746
7qc1	D	Q8I5R7	7	504	249	746	249	746
7qc1	I	Q8I5R7	7	504		746	249	746
7qc2	A	Q8I5R7	7	504		746	249	746
7qc3	A	Q9X0C6	2	253	2		2	253
7qc5	A	P02766	1	127			21	147
7qc5	B	P02766	1	127			21	147
7qc6	A	Q9X0C6	2	253	2		2	253
7qc7	A	Q9X0C6	2	253	2		2	253
7qc8	A	Q9X0C6	2	253	2		2	253
7qc9	A	Q9X0C6	2	253	2		2	253
7qca	LB0	S7XFB1	1	392			1	392
7qca	LC0	S7WCM8	1	328		328	1	328
7qca	LCC	S7WAY0	1	110			1	110
7qca	LD0	S7XIG7	1	291		291	1	291
7qca	LDD	S7XW48	1	110		110	1	110
7qca	LE0	S7W5S3	1	171		171	1	171
7qca	LEE	S7XKE0	1	139	1		1	139
7qca	LF0	S7W946	1	235		235	1	235
7qca	LFF	S7W662	1	111	1	111	1	111
7qca	LG0	S7XU63	1	206			1	206
7qca	LGG	S7W7C6	1	106			1	106
7qca	LH0	S7XRZ9	1	187			1	187
7qca	LI0	S7WBF8	1	218		218	1	218
7qca	LII	S7WED1	1	98	1		1	98
7qca	LJ0	S7WB69	1	171			1	171
7qca	LL0	S7XVM9	1	165	1		1	165
7qca	LLL	S7XTP1	1	52		52	1	52
7qca	LM0	S7XVN9	1	122		122	1	122
7qca	LMM	S7XSQ3	1	127			1	127
7qca	LN0	S7W7A2	1	204		204	1	204
7qca	LO0	S7XUD8	1	198	1	198	1	198
7qca	LOO	S7XL20	1	104			1	104
7qca	LP0	S7WDR4	1	167			1	167
7qca	LQ0	S7WAI2	1	183	1		1	183
7qca	LR0	S7WBY9	1	168	1		1	168
7qca	LS0	S7WAG4	1	171		171	1	171
7qca	LT0	S7W8F6	1	158			1	158
7qca	LU0	S7W958	1	113			1	113
7qca	LV0	S7XLC4	1	142		142	1	142
7qca	LW0	S7XSY2	1	131			1	131
7qca	LX0	S7XFW8	1	113		113	1	113
7qca	LY0	S7W884	1	131	1	131	1	131
7qca	LZ0	S7XU08	1	153		153	1	153
7qca	SA0	S7W8R1	1	233			1	233
7qca	SAA	S7W9M7	1	102		102	1	102
7qca	SC0	S7W7R5	1	248		248	1	248
7qca	SD0	S7WAW0	1	242			1	242
7qca	SDD	S7XJB1	1	65	1	65	1	65
7qca	SE0	S7XG51	1	280			1	280
7qca	SF0	S7W4M9	1	195		195	1	195
7qca	SFF	S7W9X5	1	150		150	1	150
7qca	SGG	S7XVG3	1	326	1		1	326
7qca	SH0	S7XV29	1	164		164	1	164
7qca	SI0	S7XGW2	1	173			1	173
7qca	SJ0	S7W8E3	1	184			1	184
7qca	SK0	S7XU48	1	107	1		1	107
7qca	SL0	S7W8R0	1	155		155	1	155
7qca	SM0	S7W7D2	1	130			1	130
7qca	SN0	S7XVZ9	1	143		143	1	143
7qca	SO0	S7W6I0	1	135		135	1	135
7qca	SP0	S7XKY9	1	163			1	163
7qca	SQ0	S7WDU9	1	143		143	1	143
7qca	SS0	S7XJA1	1	160			1	160
7qca	ST0	S7W7P5	1	143		143	15	157
7qca	SU0	S7W986	1	119			1	119
7qca	SV0	S7WAC1	1	67			1	67
7qca	SW0	S7XK92	1	128	1	128	1	128
7qca	SY0	S7W8J5	1	146			1	146
7qca	SZ0	S7WAV8	1	128			1	128
7qcb	A	Q8BGM4	5	240	5	240	3	238
7qcc	A	Q8BGM4	5	240	5	240	3	238
7qcd	A	Q08204	1	1093			1	1093
7qcd	B	Q12749	1	1114			1	1114
7qcd	C	P38632	16	281	2	267	2	267
7qcd	D	Q07913	23	358		336	1	336
7qcd	E	Q05541	1	303		303	1	303
7qcd	F	P43124	1	402		402	1	402
7qce	A	A0A8B7MWH5	6	209			123	326
7qce	B	A0A8B7MWH5	6	209			123	326
7qcf	A	P00960	4	305			2	303
7qcf	B	P00960	4	305	2		2	303
7qcf	C	P00960	4	305			2	303
7qcf	D	P00960	4	305	2		2	303
7qcg	A	P0DTD1	1	315	1	315	1564	1878
7qch	A	P0DTD1	1	315	1	315	1564	1878
7qci	A	P0DTD1	1	315	1	315	1564	1878
7qcj	A	P0DTD1	1	315	1	315	1564	1878
7qck	A	P0DTD1	1	315	1	315	1564	1878
7qcl	A	Q02817	1	583		4941	4518	5100
7qcl	B	Q02817	1	583		4941	4518	5100
7qcm	A	P0DTD1	1	315	1	315	1564	1878
7qcn	A	Q02817	1	407	4360	4802	4519	4961
7qcn	B	Q02817	1	407	4360	4802	4519	4961
7qco	J	V5JYA2	1	49			1	49
7qco	L	V5JYE0	1	172		172	1	172
7qco	Q	V5JYA2	1	49			1	49
7qco	S	V5JYE0	1	172		172	1	172
7qco	j	V5JYA2	1	49			1	49
7qco	l	V5JYE0	1	172		172	1	172
7qco	q	V5JYA2	1	49			1	49
7qco	s	V5JYE0	1	172		172	1	172
7qcp	A	K5B7Z4	1	314		314	1	314
7qcp	B	K5B7Z4	1	314		314	1	314
7qcr	A	P55196	2	97			1002	1097
7qcr	B	P55196	2	97			1002	1097
7qcr	C	P0DTC4	1	12		104	64	75
7qcr	D	P0DTC4	1	12		122	64	75
7qcs	A	Q8N3R9	2	100			238	336
7qcs	B	Q8N3R9	2	100	2		238	336
7qcs	C	P0DTC4	1	12		173	64	75
7qcs	D	P0DTC4	1	12		358	64	75
7qcs	E	Q8N3R9	2	100			238	336
7qct	A	Q8N448	2	94	334		334	426
7qct	B	Q8N448	2	94	334		334	426
7qct	C	P0DTC4	1	12		122	64	75
7qct	D	P0DTC4	1	12		122	64	75
7qcu	A	Q02817	34	807			4516	5289
7qcu	B	Q02817	34	807			4516	5289
7qcx	A	Q12923	1	96	1	96	1361	1456
7qcy	A	Q12923	1	96	1	96	1361	1456
7qcz	A	A0A1J1JHR9	1	319		319	1	319
7qd0	A	A0A1J1JHR9	1	319			1	319
7qd1	A	A0A1J1JHR9	1	319		319	1	319
7qd1	C	A0A1J1JHR9	1	319		319	1	319
7qd2	A	A0A1J1JHR9	1	319	1	319	1	319
7qd2	C	A0A1J1JHR9	1	319		319	1	319
7qd3	A	Q8IEE9	4	180		775	581	775
7qd4	A	P10021	1	987			1	987
7qd4	D	P10021	1	987			1	987
7qd5	A	P10021	1	987			1	987
7qd5	D	P10021	1	987			1	987
7qd6	A	P10021	1	987			1	987
7qd6	D	P10021	1	987			1	987
7qd8	A	P10021	1	987			1	987
7qd8	B	P10021	1	987			1	987
7qdd	B	Q01560	1	88	114	201	114	201
7qde	B	Q01560	1	169	114	282	114	282
7qdf	AAA	P12493	1	119	1	119	133	251
7qdf	AAA	P12493	121	232	121		252	363
7qdg	A	P0DTC2	1	1196	15		15	1213
7qdg	A	P10104	1203	1231			458	486
7qdg	B	P0DTC2	1	1196	15		15	1213
7qdg	B	P10104	1203	1231			458	486
7qdg	C	P0DTC2	1	1196	15		15	1213
7qdg	C	P10104	1203	1231			458	486
7qdh	A	P0DTC2	1	1196	15		15	1213
7qdh	A	P0DTC2	1203	1203			1219	1219
7qdh	A	P10104	1204	1231			459	486
7qdh	B	P0DTC2	1	1196	15		15	1213
7qdh	B	P0DTC2	1203	1203			1219	1219
7qdh	B	P10104	1204	1231			459	486
7qdh	C	P0DTC2	1	1196	15		15	1213
7qdh	C	P0DTC2	1203	1203			1219	1219
7qdh	C	P10104	1204	1231			459	486
7qdl	AAA	O60885	3	127	44		44	168
7qdn	A	P30613	1	447		543	30	574
7qdn	B	P30613	1	447		543	30	574
7qdn	C	P30613	1	447		543	30	574
7qdn	D	P30613	1	447		543	30	574
7qdn	E	P30613	1	447		543	30	574
7qdn	F	P30613	1	447		543	30	574
7qdn	G	P30613	1	447		543	30	574
7qdn	H	P30613	1	447		543	30	574
7qdo	A	P01871	32	373			105	446
7qdo	B	P01871	32	373			105	446
7qdp	A	P49771	22	155	1	134	27	160
7qdp	B	P49771	22	155	1		27	160
7qdp	C	P49771	22	155		134	27	160
7qdp	D	P49771	22	155	1	134	27	160
7qdp	E	P36888	1	541			1	541
7qdp	F	P36888	1	541			1	541
7qdp	G	P36888	1	541			1	541
7qdp	H	P36888	1	541			1	541
7qdq	A	Q00987	1	92	20		20	111
7qdr	A	Q15477	1	1246	1	1246	1	1246
7qdr	B	Q6PGP7	26	1589		1564	1	1564
7qdr	C	Q9GZS3	1	305	1	305	1	305
7qdr	D	Q9GZS3	1	305	1	305	1	305
7qds	A	Q15477	1	1246	1		1	1246
7qds	B	Q6PGP7	26	1589		1564	1	1564
7qds	C	Q9GZS3	1	305	1	305	1	305
7qds	D	Q9GZS3	1	305	1	305	1	305
7qdt	A	P10827	1	215	156	370	156	370
7qdv	A	P0DV83	4	100	25		25	121
7qdw	A	Q8I2Y4	5	72	265	332	265	332
7qdw	B	Q8IK99	1	25	817	841	817	841
7qdx	A	P0ADG7	21	111		111	1	91
7qdx	A	Q9HXM5	112	223	112	223	92	203
7qdx	A	P0ADG7	224	507	224		205	488
7qdx	B	P0ADG7	21	111		111	1	91
7qdx	B	Q9HXM5	112	223	112	223	92	203
7qdx	B	P0ADG7	224	507	224		205	488
7qdy	A	Q15477	1	1246	1	1246	1	1246
7qdy	B	Q6PGP7	26	1589		1564	1	1564
7qdy	C	Q9GZS3	1	305	1	305	1	305
7qdy	D	Q9GZS3	1	305	1	305	1	305
7qdz	A	Q15477	1	1246	1	1246	1	1246
7qdz	B	Q6PGP7	26	1589		1564	1	1564
7qdz	C	Q9GZS3	1	305	1	305	1	305
7qdz	D	Q9GZS3	1	305	1	305	1	305
7qe0	A	Q15477	1	1246		1246	1	1246
7qe3	AAA	F2UID9	22	350			1	329
7qe3	BBB	F2UID9	22	350			1	329
7qe4	AAA	F2UID9	22	350			1	329
7qe4	BBB	F2UID9	22	350			1	329
7qe5	A	P44543	1	616	1	616	1	616
7qe8	A	P07477	1	224	24	247	24	247
7qe8	B	P07477	1	224	24	247	24	247
7qe8	C	P00995	1	56		79	24	79
7qe8	D	P00995	1	56	24	79	24	79
7qe9	A	P07477	1	224	24	247	24	247
7qe9	B	P07477	1	224	24	247	24	247
7qe9	C	P00995	6	61	24	79	24	79
7qe9	D	P00995	6	61		79	24	79
7qec	A	E4SK47	1	114	213	326	213	326
7qeh	A	E4SK47	2	136		456	322	456
7qei	A	Q9H903	2	299	50	347	50	347
7qej	A	P0DV33	22	248			69	295
7qej	B	P0DV33	22	248			69	295
7qek	A	P0DV33	22	248			69	295
7qek	B	P0DV33	22	248			69	295
7qel	AAA	O08760	2	318		325	9	325
7qel	BBB	O08760	2	318			9	325
7qel	CCC	O08760	2	318	9		9	325
7qem	A	P0ADG7	21	111		91	1	91
7qem	A	Q9HXM5	112	223	92	203	92	203
7qem	A	P0ADG7	224	507	204		205	488
7qem	B	P0ADG7	21	111	1	91	1	91
7qem	B	Q9HXM5	112	223	92	203	92	203
7qem	B	P0ADG7	224	507	204		205	488
7qem	C	P0ADG7	21	111	1		1	91
7qem	C	Q9HXM5	112	223			92	203
7qem	C	P0ADG7	224	507	204		205	488
7qem	D	P0ADG7	21	111	1	91	1	91
7qem	D	Q9HXM5	112	223	92	203	92	203
7qem	D	P0ADG7	224	507	204		205	488
7qen	A	P38989	1	1170	1	1170	1	1170
7qen	B	Q12267	1	1418			1	1418
7qen	C	P38170	1	754			1	754
7qen	D	Q06156	1	1176			1	1176
7qeo	A	P29033	1	226			1	226
7qeo	B	P29033	1	226			1	226
7qep	C0	Q8SS17	1	96	1		1	96
7qep	C1	Q8SS53	1	156			1	156
7qep	C2	Q8SSK9	1	134			1	134
7qep	C3	Q8SRB3	1	148			1	148
7qep	C4	Q8SSA6	1	134		134	1	134
7qep	C5	Q8SRE7	1	148			1	148
7qep	C6	Q8SSC2	1	145		145	1	145
7qep	C7	Q8SSF9	1	120			1	120
7qep	C8	Q8SRP2	1	153			1	153
7qep	C9	Q8SQS8	1	137			1	137
7qep	D0	Q8SQX6	1	120			1	120
7qep	D1	I7L8M6	1	70		70	1	70
7qep	D2	Q8SQL9	1	128		128	1	128
7qep	D3	Q8SR65	1	140			1	140
7qep	D4	Q8SR06	1	131			1	131
7qep	D5	Q8STD9	1	109			1	109
7qep	D6	Q8SRN2	1	105	1		1	105
7qep	D7	Q8SS34	1	85			1	85
7qep	D8	Q8SQM2	1	65			1	65
7qep	E1	Q8SWB3	1	152			1	152
7qep	L1	Q8SRY5	1	219			1	219
7qep	L2	Q8SSM6	1	239			1	239
7qep	L3	Q8SQI3	1	383			1	383
7qep	L4	Q8SRC2	1	335			1	335
7qep	L5	Q8SRQ3	1	287			1	287
7qep	L6	Q8SR91	1	171		171	1	171
7qep	L7	Q8SS93	1	239		239	1	239
7qep	L8	Q8SSG1	1	206			1	206
7qep	L9	Q8SSF7	1	183	1		1	183
7qep	M0	Q8SR96	1	219		219	1	219
7qep	M1	Q8SSG9	1	173		173	1	173
7qep	M3	Q8SSC1	1	163			1	163
7qep	M4	I7L8J2	1	106			1	106
7qep	M5	Q8SQU2	1	204		204	1	204
7qep	M6	Q8SS16	1	198			1	198
7qep	M7	Q8SRH7	1	183			1	183
7qep	M8	Q8SS76	1	200			1	200
7qep	M9	Q8SRP5	1	171		171	1	171
7qep	MD	Q8SWQ4	1	171	1		1	171
7qep	MS	I7IV41	1	73			1	73
7qep	N0	Q8SRD7	1	188			1	188
7qep	N1	Q8SRW8	1	160		160	1	160
7qep	N2	Q8SS49	1	112			1	112
7qep	N3	Q8SRA7	1	146		146	1	146
7qep	N4	Q8SUZ9	1	100	1		1	100
7qep	N5	Q8SR87	1	105			1	105
7qep	N6	Q8SRE6	1	143		143	1	143
7qep	N7	Q8SS64	1	126	1	126	1	126
7qep	N8	O62581	1	147		147	1	147
7qep	N9	I7JTZ6	1	57			1	57
7qep	O0	Q8SRU1	1	108			1	108
7qep	O1	Q8SSC8	1	111			1	111
7qep	O2	Q8SS18	1	139			1	139
7qep	O3	Q8SSF3	1	113		113	1	113
7qep	O4	Q8SSA2	1	110	1		1	110
7qep	O5	Q8ST62	1	122		123	1	122
7qep	O6	Q8SRP1	1	94	1	94	1	94
7qep	O7	Q8SRH5	1	90			1	90
7qep	O9	Q8SQP8	1	52			1	52
7qep	P0	Q8SRH8	1	131			1	131
7qep	P2	Q8SR18	1	104			1	104
7qep	P3	Q8SRJ2	1	89		89	1	89
7qep	RA	M1K775	1	334			1	334
7qep	S0	Q8SS60	1	252			1	252
7qep	S1	Q8SS05	1	239			1	239
7qep	S2	Q8SRG6	1	242			1	242
7qep	S3	Q8SQM3	1	216			1	216
7qep	S4	Q8SRB9	1	268			1	268
7qep	S5	Q8SS72	1	189		189	1	189
7qep	S6	Q8SRY0	1	217	1		1	217
7qep	S7	Q8SQX3	1	170		170	1	170
7qep	S8	Q8SWC9	1	173			1	173
7qep	S9	Q8SRW6	1	184			1	184
7qeq	A	P29033	1	226			1	226
7qeq	B	P29033	1	226			1	226
7qeq	C	P29033	1	226			1	226
7qeq	D	P29033	1	226			1	226
7qeq	E	P29033	1	226			1	226
7qeq	F	P29033	1	226			1	226
7qeq	G	P29033	1	226			1	226
7qeq	H	P29033	1	226			1	226
7qeq	I	P29033	1	226			1	226
7qeq	J	P29033	1	226			1	226
7qeq	K	P29033	1	226			1	226
7qeq	L	P29033	1	226			1	226
7qer	A	P29033	1	226			1	226
7qer	B	P29033	1	226			1	226
7qer	C	P29033	1	226			1	226
7qer	D	P29033	1	226			1	226
7qer	E	P29033	1	226			1	226
7qer	F	P29033	1	226			1	226
7qer	G	P29033	1	226			1	226
7qer	H	P29033	1	226			1	226
7qer	I	P29033	1	226			1	226
7qer	J	P29033	1	226			1	226
7qer	K	P29033	1	226			1	226
7qer	L	P29033	1	226			1	226
7qes	A	P29033	1	226	1		1	226
7qes	B	P29033	1	226			1	226
7qet	A	P29033	1	226			1	226
7qet	B	P29033	1	226			1	226
7qet	C	P29033	1	226			1	226
7qet	D	P29033	1	226			1	226
7qet	E	P29033	1	226			1	226
7qet	F	P29033	1	226			1	226
7qet	G	P29033	1	226			1	226
7qet	H	P29033	1	226			1	226
7qet	I	P29033	1	226			1	226
7qet	J	P29033	1	226			1	226
7qet	K	P29033	1	226			1	226
7qet	L	P29033	1	226			1	226
7qeu	A	P29033	1	226			1	226
7qeu	B	P29033	1	226			1	226
7qev	A	P29033	1	226	1		1	226
7qev	B	P29033	1	226	1		1	226
7qew	G	P29033	1	226			1	226
7qew	H	P29033	1	226			1	226
7qew	I	P29033	1	226			1	226
7qew	J	P29033	1	226			1	226
7qew	K	P29033	1	226			1	226
7qew	L	P29033	1	226			1	226
7qey	G	P29033	1	182	9	217	9	217
7qey	H	P29033	1	182	9	217	9	217
7qey	I	P29033	1	182	9	217	9	217
7qey	J	P29033	1	182	9	217	9	217
7qey	K	P29033	1	182	9	217	9	217
7qey	L	P29033	1	182	9	217	9	217
7qez	A	P0DTC2	1	198		528	331	528
7qf0	A	P0DTC2	1	198		528	331	528
7qf1	A	P0DTC2	1	198			331	528
7qf1	F	P0DTC2	1	198			331	528
7qf6	A	Q4WF55	1	462		462	1	462
7qf6	B	Q4WF55	1	462		462	1	462
7qf6	C	Q4WF55	1	462		462	1	462
7qf6	D	Q4WF55	1	462		462	1	462
7qf6	E	Q4WF55	1	462		462	1	462
7qf6	F	Q4WF55	1	462		462	1	462
7qf6	G	Q4WF55	1	462		462	1	462
7qf6	H	Q4WF55	1	462		462	1	462
7qf7	A	Q9UQK1	2	134	132		132	264
7qf8	A	A0A024H8G7	1	519			1	519
7qf9	AAA	O43924	1	149		150	2	150
7qf9	BBB	O43924	1	149	2	150	2	150
7qfa	A	Q9UQK1	2	134			132	264
7qfa	B	Q9UQK1	2	134			132	264
7qfa	C	Q9UQK1	2	134			132	264
7qfb	A	P62136	6	299	7	300	7	300
7qfb	B	Q9UQK1	1	27			81	107
7qfc	AAA	A0A0U4N5W4	1	60	1	60	13	72
7qfc	BBB	A0A0U4N5W4	1	60	1	60	13	72
7qfc	CCC	A0A0U4N5W4	1	60	1	60	13	72
7qfc	DDD	A0A0U4N5W4	1	60	1	60	13	72
7qfc	EEE	A0A0U4N5W4	1	60	1	60	13	72
7qfc	FFF	A0A0U4N5W4	1	60	1	60	13	72
7qfd	A	A0A024H8G7	1	519			1	519
7qfe	A	P02768	1	585			25	609
7qff	AA	O60911	1	221	1	221	114	334
7qff	BA	O60911	1	221	222	442	114	334
7qfg	A	P35829	3	139		444	308	444
7qfh	AA	O60911	1	221	1	221	114	334
7qfh	BA	O60911	1	221	226	446	114	334
7qfi	A	Q5FLN0	3	154		182	31	182
7qfi	B	Q5FLN0	3	154		182	31	182
7qfj	A	Q5FLN0	3	181		362	184	362
7qfj	B	Q5FLN0	3	181		362	184	362
7qfj	C	Q5FLN0	3	181		362	184	362
7qfj	D	Q5FLN0	3	181		362	184	362
7qfj	E	Q5FLN0	3	181		362	184	362
7qfj	F	Q5FLN0	3	181		362	184	362
7qfk	A	Q5FLN0	3	181		362	184	362
7qfk	B	Q5FLN0	3	181		362	184	362
7qfk	C	Q5FLN0	3	181		362	184	362
7qfk	D	Q5FLN0	3	181		362	184	362
7qfl	A	P35829	23	132	199		199	308
7qfm	A	P11309	1	312			1	312
7qfn	A	Q02880	4	403			50	449
7qfo	A	Q02880	1	400			50	449
7qfp	A	Q00496	19	1212		1212	2	1195
7qfp	A	Q00496	1214	1268	1214	1268	1196	1250
7qfq	A	P10844	1	1291	1	1291	1	1291
7qft	A	Q92876	1	223	16		22	244
7qft	B	Q92876	1	223	16		22	244
7qfu	A	P37710	3	169			172	338
7qfv	A	Q92876	1	223	16		22	244
7qfv	B	Q92876	1	223	16		22	244
7qfw	A	Q06680	1	1035			1	1035
7qfw	B	P38170	1	754			1	754
7qfx	B	A2QBV3	1	421			1	421
7qfx	C	A2QBV3	1	421			1	421
7qfx	E	A2QBV3	1	421			1	421
7qfx	G	A2QBV3	1	421			1	421
7qfy	A	M1UZ70	1	388	1	388	245	632
7qfz	A	B7L3Y3	1	295			14	308
7qfz	B	B7L3Y3	1	295		295	14	308
7qfz	C	B7L3Y3	1	295		295	14	308
7qfz	D	B7L3Y3	1	295		295	14	308
7qfz	E	B7L3Y3	1	295		295	14	308
7qfz	F	B7L3Y3	1	295		295	14	308
7qfz	G	B7L3Y3	1	295			14	308
7qfz	H	B7L3Y3	1	295			14	308
7qg0	A	Q6SZW1	28	726			26	724
7qg0	B	Q6SZW1	28	726			26	724
7qg0	C	Q6SZW1	28	726			26	724
7qg0	D	Q6SZW1	28	726			26	724
7qg0	E	Q6SZW1	28	726			26	724
7qg0	F	Q6SZW1	28	726			26	724
7qg0	G	Q6SZW1	28	726			26	724
7qg0	H	Q6SZW1	28	726			26	724
7qg0	I	Q6SZW1	28	726			26	724
7qg0	J	Q6SZW1	28	726			26	724
7qg0	K	Q6SZW1	28	726			26	724
7qg0	L	Q6SZW1	28	726			26	724
7qg0	M	Q6SZW1	28	726			26	724
7qg0	N	Q6SZW1	28	726			26	724
7qg0	O	Q6SZW1	28	726			26	724
7qg0	P	Q6SZW1	28	726			26	724
7qg1	A	Q9NWZ3	16	322			154	460
7qg1	B	Q9NWZ3	16	322			154	460
7qg2	A	Q9NWZ3	2	308			154	460
7qg2	B	Q9NWZ3	2	308			154	460
7qg2	C	Q9NWZ3	2	308			154	460
7qg2	D	Q9NWZ3	2	308			154	460
7qg3	A	Q9NWZ3	2	308			154	460
7qg3	B	Q9NWZ3	2	308			154	460
7qg5	A	Q9NWZ3	2	308			154	460
7qg5	B	Q9NWZ3	2	308			154	460
7qg6	A	Q9H1J1	28	176			58	206
7qg6	B	Q9HAU5	28	321			761	1054
7qg6	C	Q9H1J1	28	176			58	206
7qg6	D	Q9HAU5	28	321			761	1054
7qg6	E	Q9H1J1	28	176			58	206
7qg6	F	Q9HAU5	28	321			761	1054
7qg6	G	Q9H1J1	28	176			58	206
7qg6	H	Q9HAU5	28	321			761	1054
7qg7	A	P0DTD1	4	173	3	172	1025	1194
7qg7	B	P0DTD1	4	173	3		1025	1194
7qg8	1	P0A7V0	1	239			1	239
7qg8	2	P0A7V3	1	218			1	218
7qg8	3	P0A7V8	1	206		206	1	206
7qg8	4	P0A7W1	1	162			4	165
7qg8	5	P02358	1	131	1		1	131
7qg8	6	P02359	1	156			1	156
7qg8	7	P0A7W7	1	130		130	1	130
7qg8	8	P0A7X3	1	130		130	1	130
7qg8	9	P0A7R5	1	103			1	103
7qg8	C	P0A7L0	1	223	3	225	3	225
7qg8	D	P0A7R9	1	129		129	1	129
7qg8	E	P0A7S3	1	124		124	1	124
7qg8	F	P0A7S9	1	118			1	118
7qg8	G	P0AG59	1	101		101	1	101
7qg8	H	P0ADZ4	1	89		89	1	89
7qg8	I	P0A7T3	1	82	1	82	1	82
7qg8	J	P0AG63	1	84			1	84
7qg8	K	P0A7T7	1	75			1	75
7qg8	L	P0A7M9	1	70	1		1	70
7qg8	P	P60422	1	273			1	273
7qg8	Q	P60438	1	209	1	209	1	209
7qg8	R	P60723	1	201	1	201	1	201
7qg8	S	P62399	1	179			1	179
7qg8	T	P0AG55	1	177		177	1	177
7qg8	U	P0A7R1	1	149	1	149	1	149
7qg8	V	P0A7J7	1	142		142	1	142
7qg8	W	P0AA10	1	142	1	142	1	142
7qg8	X	P0ADY3	1	123	1		1	123
7qg8	Y	P02413	1	144		144	1	144
7qg8	Z	P0ADY7	1	136	1	136	1	136
7qg8	a	P0AG44	1	127	1		1	127
7qg8	b	P0C018	1	117		117	1	117
7qg8	c	P0A7K6	1	115		115	1	115
7qg8	d	P0A7L3	1	118		118	1	118
7qg8	e	P0AG48	1	103	1	103	1	103
7qg8	f	P61175	1	110	1	110	1	110
7qg8	g	P0ADZ0	1	100	1		1	100
7qg8	h	P60624	1	104			1	104
7qg8	i	P68919	1	94	1	94	1	94
7qg8	j	P0A7L8	1	85		85	1	85
7qg8	k	P0A7M2	1	78		78	1	78
7qg8	l	P0A7M6	1	63	1	63	1	63
7qg8	m	P0AG51	1	59		59	1	59
7qg8	n	P0A7N4	1	57		57	1	57
7qg8	o	P0A7N9	1	55			1	55
7qg8	p	P0A7P5	1	46	1	46	1	46
7qg8	q	P0A7Q1	1	65		65	1	65
7qg8	t	P0A7U3	1	92			1	92
7qg8	u	P0A7U7	1	87		87	1	87
7qg9	A	Q6QGE2	1	464	1	464	1	464
7qg9	B	Q6QGE2	1	464	1	464	1	464
7qg9	C	Q6QGE2	1	464	1	464	1	464
7qg9	D	Q6QGE2	1	464	1	464	1	464
7qg9	E	Q6QGE2	1	464	1	464	1	464
7qg9	F	Q6QGE2	1	464	1	464	1	464
7qg9	G	Q6QGE3	1	298	1	298	1	298
7qg9	H	Q6QGE3	1	298	1	298	1	298
7qg9	I	Q6QGE3	1	298	1	298	1	298
7qg9	J	Q7Y5D9	1	140		140	1	140
7qg9	K	Q7Y5D9	1	140		140	1	140
7qg9	L	Q7Y5D9	1	140	1	140	1	140
7qg9	M	Q7Y5D9	1	140	1	140	1	140
7qg9	N	Q7Y5D9	1	140		140	1	140
7qg9	O	Q7Y5D9	1	140		140	1	140
7qg9	P	Q7Y5D9	1	140	1	140	1	140
7qg9	Q	Q7Y5D9	1	140	1	140	1	140
7qg9	R	Q7Y5D9	1	140		140	1	140
7qg9	S	Q7Y5D9	1	140		140	1	140
7qg9	T	Q7Y5D9	1	140	1	140	1	140
7qg9	U	Q7Y5D9	1	140	1	140	1	140
7qg9	V	Q6QGE8	1	204	1	204	1	204
7qg9	W	Q6QGE8	1	204	1	204	1	204
7qg9	X	Q6QGE8	1	204	1	204	1	204
7qg9	Y	Q6QGE8	1	204	1	204	1	204
7qg9	Z	Q6QGE8	1	204	1	204	1	204
7qg9	a	Q6QGE8	1	204	1	204	1	204
7qga	A	P21589	1	523	27	549	27	549
7qgb	A	P68400	1	391			1	391
7qgc	A	P68400	1	391			1	391
7qgd	A	P68400	1	391			1	391
7qge	A	P68400	1	391			1	391
7qgf	AAA	P01308	1	21	1	21	90	110
7qgf	BBB	P01308	1	29	1	29	25	53
7qgg	A	A0A8B8VPA8	1	257			1	257
7qgg	B	P21531	1	403			1	403
7qgg	C	P50878	1	421			1	421
7qgg	Cz	P62907	1	217	1	217	1	217
7qgg	F	P09895	1	297		297	1	297
7qgg	G	P21533	1	298		298	1	298
7qgg	H	P05426	1	260		260	1	260
7qgg	I	P62425	1	266			1	266
7qgg	J	P17077	1	192	1		1	192
7qgg	K	Q6PDV7	1	214			1	214
7qgg	L	P62914	1	178			1	178
7qgg	M	P41123	1	211			1	211
7qgg	N	Q63507	1	214			1	214
7qgg	O	L8Y0W1	1	204		204	1	204
7qgg	P	Q5RK10	1	203			1	203
7qgg	Q	A0A8J4KQ25	1	184			1	184
7qgg	R	P12001	1	188		188	1	188
7qgg	S	A0A2J8KH59	1	196			1	196
7qgg	SA	P38983	1	295			1	295
7qgg	SB	P49242	1	264			1	264
7qgg	SC	P27952	1	293			1	293
7qgg	SD	P62909	1	243			1	243
7qgg	SE	P62703	1	263			1	263
7qgg	SF	B0BN81	1	204		204	1	204
7qgg	SG	P62755	1	249	1		1	249
7qgg	SH	P62083	1	194			1	194
7qgg	SI	P62243	1	208			1	208
7qgg	SJ	A0A6J0B498	1	194			1	194
7qgg	SK	P63326	1	165	1		1	165
7qgg	SL	A0A8B8VW69	1	158			1	158
7qgg	SM	P63324	1	132		132	1	132
7qgg	SN	A0A663F1C0	1	151		151	1	151
7qgg	SO	P13471	1	151		151	1	151
7qgg	SP	A0A2K6QL61	1	145			1	145
7qgg	SQ	Q5XFV9	1	146	1	146	14	159
7qgg	SR	P04644	1	135		135	1	135
7qgg	SS	H0WTR0	1	152	1		1	152
7qgg	ST	P17074	1	145			1	145
7qgg	SU	P60868	1	119		119	1	119
7qgg	SV	P05765	1	83	1		1	83
7qgg	SW	A0A2K5QKS6	1	130		130	1	130
7qgg	SX	A0A340WVW7	1	143			1	143
7qgg	SY	P62850	1	133			1	133
7qgg	SZ	A0A6J3IG71	1	125			1	125
7qgg	Sa	A0A2K5LQY6	1	115			1	115
7qgg	Sb	A0A7J8BG50	1	84			1	84
7qgg	Sc	A0A3M0JHZ8	1	69			1	69
7qgg	Sd	A0A2J8WKD7	1	56		56	1	56
7qgg	Se	A0A2K6U587	1	59			75	133
7qgg	Sf	P62982	1	156			1	156
7qgg	Sg	A0A2K6K8B0	1	317			1	317
7qgg	T	P62718	1	176	1	176	1	176
7qgg	U	Q6PDW2	1	160			1	160
7qgg	V	Q6PDV8	4	128			1	125
7qgg	W	A0A3P9HH38	1	140		140	1	140
7qgg	X	F2X267	1	157			1	157
7qgg	Y	P62752	1	156		156	1	156
7qgg	Z	P12749	1	145	1		1	145
7qgg	a	A0A851LWS6	1	136		136	1	136
7qgg	b	P18445	1	148		148	1	148
7qgg	c	P25886	1	156			1	156
7qgg	d	P62890	1	115			1	115
7qgg	e	G7NZE1	1	125			1	125
7qgg	f	P62912	1	135			1	135
7qgg	g	P04646	1	110		110	1	110
7qgg	h	A6HVR9	1	117		117	1	117
7qgg	i	P17078	1	123		123	1	123
7qgg	j	Q9Y3U8	1	105		105	1	105
7qgg	k	A0A2Y9RW09	1	97			1	97
7qgg	l	A0A1A7W9T9	1	70		70	1	70
7qgg	m	A0A7N4PFJ2	1	51		51	1	51
7qgg	n	Q6P7R7	1	128			1	128
7qgg	o	P62948	1	25	1	25	1	25
7qgg	p	A0A7J7V6K8	1	106		106	33	138
7qgg	q	A0A6J2LF66	1	92		92	1	92
7qgg	r	F7EPV5	1	137			29	165
7qgh	3	P0A7V8	1	206		206	1	206
7qgh	4	P0A7W1	1	162			4	165
7qgh	5	P02358	1	131	1		1	131
7qgh	6	P02359	1	152		152	1	152
7qgh	7	P0A7W7	1	130		130	1	130
7qgh	8	P0A7X3	1	130		130	1	130
7qgh	A	P0A7R9	1	129		129	1	129
7qgh	B	P0A7S3	1	124		124	1	124
7qgh	C	P0A7L0	1	223	3	225	3	225
7qgh	D	P0A7S9	1	118			1	118
7qgh	E	P0AG59	1	101		101	1	101
7qgh	F	P0ADZ4	1	89		89	1	89
7qgh	H	P0AG63	1	84			1	84
7qgh	I	P0A7T7	1	75			1	75
7qgh	K	P0A7U7	1	87		87	1	87
7qgh	L	P0A7M9	1	70	1		1	70
7qgh	Q	P60438	1	209	1	209	1	209
7qgh	R	P60723	1	201	1	201	1	201
7qgh	S	P62399	1	179			1	179
7qgh	T	P0AG55	1	177		177	1	177
7qgh	U	P0A7R1	1	149	1	149	1	149
7qgh	V	P0A7J7	1	142		142	1	142
7qgh	W	P0AA10	1	142	1	142	1	142
7qgh	X	P0ADY3	1	123	1		1	123
7qgh	Y	P02413	1	144		144	1	144
7qgh	a	P0AG44	1	127	1		1	127
7qgh	b	P0C018	1	117		117	1	117
7qgh	c	P0A7K6	1	115		115	1	115
7qgh	d	P0A7L3	1	118		118	1	118
7qgh	e	P0AG48	1	103	1	103	1	103
7qgh	f	P61175	1	110	1	110	1	110
7qgh	g	P0ADZ0	1	100	1		1	100
7qgh	h	P60624	1	104			1	104
7qgh	i	P68919	1	94	1	94	1	94
7qgh	j	P0A7L8	1	85		85	1	85
7qgh	k	P0A7M2	1	78		78	1	78
7qgh	l	P0A7M6	1	63	1	63	1	63
7qgh	m	P0AG51	1	59		59	1	59
7qgh	n	P0A7N4	1	57		57	1	57
7qgh	o	P0A7N9	1	55			1	55
7qgh	t	P0AG67	1	557			1	557
7qgi	D	P0DTD1	3	523			5932	6452
7qgj	A	Q13490	2	83	175		175	256
7qgj	B	Q13490	2	83	175		175	256
7qgk	A	Q8ISF8	13	228	9	226	4	221
7qgl	A	P21589	1	523	27	549	27	549
7qgm	A	P21589	1	549		549	1	549
7qgn	1	P0A7V0	1	239			1	239
7qgn	2	P0A7V3	1	218			1	218
7qgn	3	P0A7V8	1	206		206	1	206
7qgn	4	P0A7W1	1	162			4	165
7qgn	5	P02358	1	131	1		1	131
7qgn	6	P02359	1	156			1	156
7qgn	7	P0A7W7	1	130		130	1	130
7qgn	8	P0A7X3	1	130		130	1	130
7qgn	9	P0A7R5	1	103			1	103
7qgn	B	P0A8B2	1	183			1	183
7qgn	C	P0A7L0	1	223	3	225	3	225
7qgn	D	P0A7R9	1	129		129	1	129
7qgn	E	P0A7S3	1	124		124	1	124
7qgn	F	P0A7S9	1	118			1	118
7qgn	G	P0AG59	1	101		101	1	101
7qgn	H	P0ADZ4	1	89		89	1	89
7qgn	I	P0A7T3	1	82	1	82	1	82
7qgn	J	P0AG63	1	84			1	84
7qgn	L	P0A7M9	1	70	1		1	70
7qgn	P	P60422	1	273			1	273
7qgn	Q	P60438	1	209	1	209	1	209
7qgn	R	P60723	1	201	1	201	1	201
7qgn	S	P62399	1	179			1	179
7qgn	T	P0AG55	1	177		177	1	177
7qgn	U	P0A7R1	1	149	1	149	1	149
7qgn	V	P0A7J7	1	142		142	1	142
7qgn	W	P0AA10	1	142	1	142	1	142
7qgn	X	P0ADY3	1	123	1		1	123
7qgn	Y	P02413	1	144		144	1	144
7qgn	Z	P0ADY7	1	136	1	136	1	136
7qgn	a	P0AG44	1	127	1		1	127
7qgn	b	P0C018	1	117		117	1	117
7qgn	c	P0A7K6	1	115		115	1	115
7qgn	d	P0A7L3	1	118		118	1	118
7qgn	e	P0AG48	1	103	1	103	1	103
7qgn	f	P61175	1	110	1	110	1	110
7qgn	g	P0ADZ0	1	100	1		1	100
7qgn	h	P60624	1	104			1	104
7qgn	i	P68919	1	94	1	94	1	94
7qgn	j	P0A7L8	1	85		85	1	85
7qgn	k	P0A7M2	1	78		78	1	78
7qgn	l	P0A7M6	1	63	1	63	1	63
7qgn	m	P0AG51	1	59		59	1	59
7qgn	n	P0A7N4	1	57		57	1	57
7qgn	o	P0A7N9	1	55			1	55
7qgn	p	P0A7P5	1	46	1	46	1	46
7qgn	q	P0A7Q1	1	65		65	1	65
7qgn	r	P0A7Q6	1	38	1	38	1	38
7qgn	t	P0A7U3	1	92			1	92
7qgn	u	P0A7U7	1	87		87	1	87
7qgo	A	P21589	1	523	27	549	27	549
7qgp	A	O94804	3	302			18	317
7qgq	A	Q183M8	1	318	1	318	25	342
7qgq	B	Q183M8	1	373	2	374	347	719
7qgq	C	Q183M8	1	318	1	318	25	342
7qgq	D	Q183M8	1	373	2	374	347	719
7qgq	E	Q183M8	1	318	1	318	25	342
7qgq	F	Q183M8	1	318	1	318	25	342
7qgq	G	Q183M8	1	318	1	318	25	342
7qgq	H	Q183M8	1	318	1	318	25	342
7qgq	I	Q183M8	1	318	1	318	25	342
7qgq	J	Q183M8	1	373	2	374	347	719
7qgq	K	Q183M8	1	373	2	374	347	719
7qgq	L	Q183M8	1	373	2	374	347	719
7qgq	M	Q183M8	1	373	2	374	347	719
7qgq	N	Q183M8	1	373	2	374	347	719
7qgq	O	Q183M8	1	318	1	318	25	342
7qgq	P	Q183M8	1	318	1	318	25	342
7qgq	Q	Q183M8	1	318	1	318	25	342
7qgq	R	Q183M8	1	318	1	318	25	342
7qgq	S	Q183M8	1	318	1	318	25	342
7qgq	T	Q183M8	1	373	2	374	347	719
7qgq	U	Q183M8	1	373	2	374	347	719
7qgq	V	Q183M8	1	373	2	374	347	719
7qgq	W	Q183M8	1	373	2	374	347	719
7qgq	X	Q183M8	1	373	2	374	347	719
7qgr	1	P0A7V0	1	239			1	239
7qgr	2	P0A7V3	1	218			1	218
7qgr	3	P0A7V8	1	206		206	1	206
7qgr	4	P0A7W1	1	162			4	165
7qgr	5	P02358	1	131	1		1	131
7qgr	6	P02359	1	152		152	1	152
7qgr	7	P0A7W7	1	130		130	1	130
7qgr	8	P0A7X3	1	130		130	1	130
7qgr	9	P0A7R5	1	103			1	103
7qgr	A	P0A7R9	1	129		129	1	129
7qgr	B	P0A7S3	1	124		124	1	124
7qgr	C	P0A7L0	1	223	3	225	3	225
7qgr	D	P0A7S9	1	118			1	118
7qgr	E	P0AG59	1	101		101	1	101
7qgr	F	P0ADZ4	1	89		89	1	89
7qgr	G	P0A7T3	1	82	1	82	1	82
7qgr	H	P0AG63	1	84			1	84
7qgr	J	P0A7U3	1	92			1	92
7qgr	K	P0A7U7	1	87		87	1	87
7qgr	L	P0A7M9	1	70	1		1	70
7qgr	P	P60422	1	273			1	273
7qgr	Q	P60438	1	209	1	209	1	209
7qgr	R	P60723	1	201	1	201	1	201
7qgr	S	P62399	1	179			1	179
7qgr	T	P0AG55	1	177		177	1	177
7qgr	U	P0A7R1	1	149	1	149	1	149
7qgr	V	P0A7J7	1	142		142	1	142
7qgr	W	P0AA10	1	142	1	142	1	142
7qgr	X	P0ADY3	1	123	1		1	123
7qgr	Y	P02413	1	144		144	1	144
7qgr	Z	P0ADY7	1	136	1	136	1	136
7qgr	a	P0AG44	1	127	1		1	127
7qgr	b	P0C018	1	117		117	1	117
7qgr	c	P0A7K6	1	115		115	1	115
7qgr	d	P0A7L3	1	118		118	1	118
7qgr	e	P0AG48	1	103	1	103	1	103
7qgr	f	P61175	1	110	1	110	1	110
7qgr	g	P0ADZ0	1	100	1		1	100
7qgr	h	P60624	1	104			1	104
7qgr	i	P68919	1	94	1	94	1	94
7qgr	j	P0A7L8	1	85		85	1	85
7qgr	k	P0A7M2	1	78		78	1	78
7qgr	l	P0A7M6	1	63	1	63	1	63
7qgr	m	P0AG51	1	59		59	1	59
7qgr	n	P0A7N4	1	57		57	1	57
7qgr	o	P0A7N9	1	55			1	55
7qgr	p	P0A7P5	1	46	1	46	1	46
7qgr	q	P0A7Q1	1	65		65	1	65
7qgr	r	P0A7Q6	1	38	1	38	1	38
7qgr	s	P68679	1	71			1	71
7qgr	t	P0AG67	1	557			1	557
7qgr	v	P0A8B2	1	182			1	182
7qgs	A	Q09472	6	96	330	420	330	420
7qgs	B	Q99967	5	25	5	25	224	244
7qgs	B	Q16665	26	58	26	58	794	826
7qgt	A	P35520	23	563			1	551
7qgt	B	P35520	23	563			1	551
7qgu	2	Q7WY64	1	95			1	95
7qgu	3	Q03223	1	66			1	66
7qgu	C	P42919	1	277			1	277
7qgu	D	P42920	1	208		208	1	208
7qgu	E	P42921	1	207			1	207
7qgu	F	P12877	1	179		179	1	179
7qgu	G	P46898	1	179			1	179
7qgu	H	P42923	1	166			1	166
7qgu	I	Q06796	1	141			1	141
7qgu	J	P70974	1	145		145	1	145
7qgu	K	P12875	1	122	1	122	1	122
7qgu	L	P19946	1	146	1	146	1	146
7qgu	M	P14577	1	144	1		1	144
7qgu	N	P20277	1	120		120	1	120
7qgu	O	P46899	1	120	1	120	1	120
7qgu	P	O31742	1	115		118	1	115
7qgu	Q	P55873	1	119			1	119
7qgu	R	P26908	1	102		102	1	102
7qgu	S	P42060	1	113			1	113
7qgu	T	P42924	1	95	1		1	95
7qgu	U	P0CI78	1	103			1	103
7qgu	V	P05657	1	94			1	94
7qgu	X	P37437	1	149	1	149	1	149
7qgu	Y	P37807	1	62			1	62
7qgu	Z	P12873	1	66	1		1	66
7qgu	a	P19947	1	59		59	1	59
7qgu	b	O34687	1	59			1	59
7qgu	c	P56849	1	49	1		1	49
7qgu	d	P05647	1	44	1	44	1	44
7qgu	e	P55874	1	66			1	66
7qgu	f	P20278	1	37		37	1	37
7qgu	g	P21464	1	246			1	246
7qgu	h	P21465	1	218			1	218
7qgu	i	P21466	1	200		200	1	200
7qgu	j	P21467	1	166		166	1	166
7qgu	k	P21468	1	95	1	95	1	95
7qgu	l	P21469	1	156		156	1	156
7qgu	m	P12879	1	132		132	1	132
7qgu	n	P21470	1	130	1	130	1	130
7qgu	o	P21471	1	102	1	102	1	102
7qgu	p	P04969	1	131			1	131
7qgu	q	P21472	1	138		138	1	138
7qgu	r	P20282	1	121			1	121
7qgu	s	P12878	1	61		61	1	61
7qgu	t	P21473	1	89		89	1	89
7qgu	u	P21474	1	90		90	1	90
7qgu	v	P12874	1	87		87	1	87
7qgu	w	P21475	1	79		79	1	79
7qgu	x	P21476	1	92			1	92
7qgu	y	P21477	1	88		88	1	88
7qgw	A	O60911	1	221	1	221	114	334
7qgw	B	O60911	1	221	223	443	114	334
7qgx	A	P00918	1	260		260	1	260
7qgy	A	P00918	1	260		261	1	260
7qgz	A	P00918	1	260		260	1	260
7qh0	A	P48499	1	251		250	1	251
7qh0	B	P48499	1	251		250	1	251
7qh0	C	P48499	1	251		250	1	251
7qh0	D	P48499	1	251		250	1	251
7qh1	A	P14756	1	301	1		198	498
7qh1	B	P14756	1	301	1		198	498
7qh1	C	P14756	1	301	1		198	498
7qh1	D	P14756	1	301	1		198	498
7qh2	A	H6LBB1	1	418			1	418
7qh2	B	H6LBB0	3	265	3	265	2	264
7qh2	C	H6LBS1	1	466	1	466	1	466
7qh2	D	H6LBB1	1	418			1	418
7qh2	E	H6LBB0	3	265	3	265	2	264
7qh2	F	H6LBS1	1	466	1	466	1	466
7qh3	A	I2N5H0	1	154			1	154
7qh3	B	I2N5H0	1	154		154	1	154
7qh3	C	I2N5H0	1	154		154	1	154
7qh3	D	I2N5H0	1	154		154	1	154
7qh4	C	P42919	1	277			1	277
7qh4	D	P42920	1	208		208	1	208
7qh4	E	P42921	1	207			1	207
7qh4	F	P12877	1	179		179	1	179
7qh4	G	P46898	1	179			1	179
7qh4	H	P42923	1	166			1	166
7qh4	I	Q06796	1	141			1	141
7qh4	J	P70974	1	145		145	1	145
7qh4	K	P12875	1	122	1	122	1	122
7qh4	L	P19946	1	146	1	146	1	146
7qh4	M	P14577	1	144	1		1	144
7qh4	N	P20277	1	120		120	1	120
7qh4	O	P46899	1	120	1	120	1	120
7qh4	P	O31742	1	115		118	1	115
7qh4	Q	P55873	1	119			1	119
7qh4	R	P26908	1	102		102	1	102
7qh4	S	P42060	1	113			1	113
7qh4	T	P42924	1	95	1		1	95
7qh4	U	P0CI78	1	103			1	103
7qh4	V	P05657	1	94			1	94
7qh4	X	P21464	1	246			1	246
7qh4	Y	P37807	1	62			1	62
7qh4	Z	P12873	1	66	1		1	66
7qh4	a	P19947	1	59		59	1	59
7qh4	b	O34687	1	59			1	59
7qh4	c	P56849	1	49	1		1	49
7qh4	d	P05647	1	44	1	44	1	44
7qh4	e	P55874	1	66			1	66
7qh4	f	P20278	1	37		37	1	37
7qh4	g	P21465	1	218			1	218
7qh4	h	P21466	1	200		200	1	200
7qh4	i	P21467	1	166		166	1	166
7qh4	j	P21468	1	95	1	95	1	95
7qh4	k	P21469	1	156		156	1	156
7qh4	l	P12879	1	132		132	1	132
7qh4	m	P21470	1	130	1	130	1	130
7qh4	n	P21471	1	102	1	102	1	102
7qh4	o	P04969	1	131			1	131
7qh4	p	P21472	1	138		138	1	138
7qh4	q	P20282	1	121			1	121
7qh4	r	P12878	1	61		61	1	61
7qh4	s	P21473	1	89		89	1	89
7qh4	t	P21474	1	90		90	1	90
7qh4	u	P12874	1	87		87	1	87
7qh4	v	P21475	1	79		79	1	79
7qh4	w	P21476	1	92			1	92
7qh4	x	P21477	1	88		88	1	88
7qh5	A	I2N5H1	1	369		369	1	369
7qh5	B	I2N5H1	1	369		369	1	369
7qh6	0	Q9BYC8	1	188			1	188
7qh6	1	O75394	1	65		65	1	65
7qh6	2	Q9BQ48	1	92		92	1	92
7qh6	3	Q9NZE8	1	188		188	1	188
7qh6	5	Q9BZE1	1	423			1	423
7qh6	6	Q96DV4	1	380		380	1	380
7qh6	7	Q9NYK5	1	338			1	338
7qh6	9	Q8IXM3	1	137		137	1	137
7qh6	D	Q5T653	1	305			1	305
7qh6	E	P09001	1	348		348	1	348
7qh6	F	Q9BYD3	1	311			1	311
7qh6	H	Q9BYD2	1	267			1	267
7qh6	K	Q9BYD1	1	178		178	1	178
7qh6	L	Q6P1L8	1	145		145	1	145
7qh6	M	Q9P015	1	296		296	1	296
7qh6	N	Q9NX20	1	251		251	1	251
7qh6	O	Q9NRX2	1	175			1	175
7qh6	P	Q9H0U6	1	180			1	180
7qh6	Q	P49406	1	292			1	292
7qh6	R	Q9BYC9	1	149		149	1	149
7qh6	S	Q7Z2W9	1	205			1	205
7qh6	T	Q9NWU5	1	206		212	1	206
7qh6	U	Q16540	1	153		153	1	153
7qh6	V	Q96A35	1	216		216	1	216
7qh6	W	Q9P0M9	1	148		148	1	148
7qh6	X	Q13084	1	256			1	256
7qh6	Y	Q9HD33	1	250			1	250
7qh6	Z	Q8TCC3	1	161			1	161
7qh6	a	Q9Y6G3	1	142		142	1	142
7qh6	b	Q8N983	1	215			1	215
7qh6	c	Q9H9J2	1	332			1	332
7qh6	d	Q9BRJ2	1	306			1	306
7qh6	g	Q13405	1	166		166	1	166
7qh6	h	Q8N5N7	1	158		158	1	158
7qh6	i	Q4U2R6	1	128		128	1	128
7qh6	j	Q86TS9	1	123			1	123
7qh6	o	Q9BQC6	1	102		102	1	102
7qh6	p	Q14197	1	206			1	206
7qh6	q	Q8TAE8	1	222			1	222
7qh6	r	Q9NVS2	1	196		196	1	196
7qh6	s	Q9NP92	1	439			1	439
7qh6	u	Q96EH3	1	234			1	234
7qh6	v	L0R8F8	1	70		70	1	70
7qh6	w	O14561	1	156			1	156
7qh7	0	Q9BYC8	1	108	79	186	79	186
7qh7	1	O75394	1	49	14	62	14	62
7qh7	2	Q9BQ48	1	45	48	92	48	92
7qh7	3	Q9NZE8	1	95	94	188	94	188
7qh7	4	Q9P0J6	1	37	66	102	66	102
7qh7	5	Q9BZE1	1	392	31	422	31	422
7qh7	6	Q96DV4	1	292	27	380	27	380
7qh7	7	Q9NYK5	1	287	36	322	36	322
7qh7	9	Q8IXM3	1	123	15	137	15	137
7qh7	D	Q5T653	1	215	61	275	61	275
7qh7	E	P09001	1	304	45	348	45	348
7qh7	F	Q9BYD3	1	250	45	294	45	294
7qh7	H	Q9BYD2	1	95	53	147	53	147
7qh7	I	Q7Z7H8	1	30	37	66	37	66
7qh7	K	Q9BYD1	1	177	2	178	2	178
7qh7	L	Q6P1L8	1	115	31	145	31	145
7qh7	M	Q9P015	1	287	10	296	10	296
7qh7	N	Q9NX20	1	201	51	251	51	251
7qh7	O	Q9NRX2	1	152	9	160	9	160
7qh7	P	Q9H0U6	1	141	39	179	39	179
7qh7	Q	P49406	1	217	74	290	74	290
7qh7	R	Q9BYC9	1	139	10	148	10	148
7qh7	S	Q7Z2W9	1	156	49	204	49	204
7qh7	T	Q9NWU5	1	166	47	212	41	206
7qh7	U	Q16540	1	125	2	153	2	153
7qh7	V	Q96A35	1	48	169	216	169	216
7qh7	W	Q9P0M9	1	100	49	148	49	148
7qh7	X	Q13084	1	243	2	244	2	244
7qh7	Y	Q9HD33	1	175	63	237	63	237
7qh7	Z	Q8TCC3	1	115	35	149	35	149
7qh7	a	Q9Y6G3	1	80	39	142	39	142
7qh7	b	Q8N983	1	148	2	149	2	149
7qh7	c	Q9H9J2	1	287	31	317	31	317
7qh7	d	Q9BRJ2	1	169	117	285	117	285
7qh7	f	Q96GC5	1	17	48	64	48	64
7qh7	g	Q13405	1	129	38	166	38	166
7qh7	h	Q8N5N7	1	105	53	157	53	157
7qh7	i	Q4U2R6	1	97	32	128	32	128
7qh7	j	Q86TS9	1	86	23	108	23	108
7qh7	o	Q9BQC6	1	81	22	102	22	102
7qh7	p	Q14197	1	125	38	193	38	193
7qh7	q	Q8TAE8	1	101	25	125	25	125
7qh7	r	Q9NVS2	1	140	57	196	57	196
7qh7	s	Q9NP92	1	390	41	430	41	430
7qh7	u	Q96EH3	1	111	91	201	91	201
7qh7	v	L0R8F8	1	69	2	70	2	70
7qh7	w	O14561	1	79	74	152	74	152
7qh8	A	P9WFU9	22	526			1	505
7qha	A	Q6LPW0	1	169	1		1	169
7qha	B	Q6LPW1	1	427	1	427	1	427
7qha	C	B5Z8H1	13	234			226	447
7qha	C	B5Z8H1	236	256			448	470
7qhb	A	P19490	1	19			1	19
7qhb	A	P19490	28	915			20	907
7qhb	B	P19491	1	860			1	860
7qhb	C	P19490	1	19			1	19
7qhb	C	P19490	28	915			20	907
7qhb	D	P19491	1	860			1	860
7qhb	I	Q8VHW5	2	417			2	417
7qhb	J	Q8VHW5	2	417			2	417
7qhd	A	P06276	1	529		529	29	557
7qhe	A	P06276	1	529		529	29	557
7qhf	A	P29166	1	574		574	1	574
7qhf	B	P29166	1	574			1	574
7qhg	A	P53671	3	305	330	632	330	632
7qhg	B	P53671	3	305	330	632	330	632
7qhh	A	P19490	1	19			1	19
7qhh	A	P19490	28	915			20	907
7qhh	B	P19491	1	860			1	860
7qhh	C	P19490	1	19			1	19
7qhh	C	P19490	28	915			20	907
7qhh	D	P19491	1	860			1	860
7qhh	I	Q8VHW5	2	417			2	417
7qhh	J	Q8VHW5	2	417			2	417
7qhi	AAA	A0A0U4N5W4	1	60	1	60	13	72
7qhi	BBB	A0A0U4N5W4	1	60	1	60	13	72
7qhi	CCC	A0A0U4N5W4	1	60	1	60	13	72
7qhj	AA	O60911	1	221	1	221	114	334
7qhj	BA	O60911	1	221	222	442	114	334
7qhk	AA	O60911	1	221	1	221	114	334
7qhk	BA	O60911	1	221	222	442	114	334
7qhl	A	P24941	2	299	1		1	298
7qhl	B	P20248	1	258	175	432	175	432
7qhl	C	P24941	2	299	1		1	298
7qhl	D	P20248	1	258		432	175	432
7qhm	A	Q79VE8	1	408		408	1	408
7qhm	B	Q79VE9	1	539	1		1	539
7qhm	C	Q8NNK5	1	283		283	1	283
7qhm	D	Q79VD7	1	584			1	584
7qhm	E	Q8NNK2	1	331	29	359	29	359
7qhm	F	Q9AEL8	1	205		205	1	205
7qhm	G	Q8NNK3	1	143	1	143	1	143
7qhm	H	Q8NMB4	1	163	32		32	194
7qhm	I	Q8NP09	1	147			1	147
7qhm	J	Q8NTD4	1	112		112	1	112
7qhm	K	Q8NS61	1	73		73	1	73
7qhm	L	Q8NSJ8	1	65		65	1	65
7qhm	M	P42461	1	168	23		23	190
7qhm	N	Q79VE8	1	408		408	1	408
7qhm	O	Q79VE9	1	539	1		1	539
7qhm	P	Q8NNK5	1	283		283	1	283
7qhm	Q	Q79VD7	1	584			1	584
7qhm	R	Q8NNK2	1	331	29	359	29	359
7qhm	S	Q9AEL8	1	205		205	1	205
7qhm	T	Q8NNK3	1	143	1	143	1	143
7qhm	U	Q8NMB4	1	163	32		32	194
7qhm	V	Q8NP09	1	147			1	147
7qhm	W	Q8NTD4	1	112		112	1	112
7qhm	X	Q8NS61	1	73		73	1	73
7qhm	Y	Q8NSJ8	1	65		65	1	65
7qhm	Z	P42461	1	168	23		23	190
7qhn	A	P9WFU9	22	526			1	505
7qho	A	Q79VE8	1	408		408	1	408
7qho	B	Q79VE9	1	539	1		1	539
7qho	C	Q8NNK5	1	283		283	1	283
7qho	D	Q79VD7	1	584			1	584
7qho	E	Q8NNK2	1	331	29	359	29	359
7qho	F	Q9AEL8	1	205		205	1	205
7qho	G	Q8NNK3	1	143	1	143	1	143
7qho	H	Q8NMB4	1	163	32		32	194
7qho	I	Q8NP09	1	147			1	147
7qho	J	Q8NTD4	1	112		112	1	112
7qho	K	Q8NS61	1	73		73	1	73
7qho	L	Q8NSJ8	1	65		65	1	65
7qho	M	P42461	1	168	23		23	190
7qho	N	Q79VE8	1	408		408	1	408
7qho	O	Q79VE9	1	539	1		1	539
7qho	P	Q8NNK5	1	283		283	1	283
7qho	Q	Q79VD7	1	584			1	584
7qho	R	Q8NNK2	1	331	29	359	29	359
7qho	S	Q9AEL8	1	205		205	1	205
7qho	T	Q8NNK3	1	143	1	143	1	143
7qho	U	Q8NMB4	1	163	32		32	194
7qho	V	Q8NP09	1	147			1	147
7qho	W	Q8NTD4	1	112		112	1	112
7qho	X	Q8NS61	1	73		73	1	73
7qho	Y	Q8NSJ8	1	65		65	1	65
7qho	Z	P42461	1	168	23		23	190
7qhp	A	P04228	1	195			24	218
7qhp	B	Q31135	19	25			21	27
7qhp	B	Q31135	27	225			28	226
7qhp	T	P01325	1	13	-1	11	75	87
7qhr	A	P61823	1	124	1	124	27	150
7qhr	B	P61823	1	124	1	124	27	150
7qhs	3	P24279	36	1006			1	971
7qhs	4	P30665	1	933			1	933
7qhs	6	P53091	1	1017			1	1017
7qhs	7	P38132	1	845			1	845
7qhs	C	Q12146	36	229	1	194	1	194
7qhs	D	Q03406	1	294		294	1	294
7qhs	E	Q08032	1	203	1		1	203
7qhs	E	Q08032	211	657		650	204	650
7qhs	F	P24482	1	689			1	689
7qhs	G	P21951	1	2222			1	2222
7qhv	AAA	A9CEY9	2	388	2	388	30	416
7qhv	BBB	A9CEY9	2	388	2		30	416
7qhw	AAA	Q5TCY1	1	293	45	337	21	313
7qhw	CCC	Q5TCY1	1	293	45		21	313
7qhy	A	Q6CVZ8	5	221	2		2	218
7qhy	A	Q6CVZ8	227	252	217		219	244
7qhy	B	Q6CVZ8	5	221	2		2	218
7qhy	B	Q6CVZ8	227	252		245	219	244
7qhz	A	Q92876	1	223	16		22	244
7qi0	A	Q92876	1	223	16		22	244
7qi0	B	Q92876	1	223	16		22	244
7qi1	A	S7N159	8	237	3		61	290
7qi1	B	S7N159	8	237	3	232	61	290
7qi1	C	S7N159	8	237	3		61	290
7qi1	D	S7N159	8	237	3	232	61	290
7qi1	E	P13569	1	28		774	747	774
7qi1	F	P13569	1	28		774	747	774
7qi2	A	P21796	1	283	1	283	1	283
7qi3	A	W7NDP8	1	344		344	1	344
7qi3	B	W7NDP8	1	344		344	1	344
7qi3	C	W7NDP8	1	344		344	1	344
7qi3	D	W7NDP8	1	344		344	1	344
7qi4	0	Q9BYC8	1	188		188	1	188
7qi4	1	O75394	1	65		65	1	65
7qi4	2	Q9BQ48	1	92		92	1	92
7qi4	3	Q9NZE8	1	188		188	1	188
7qi4	4	Q9P0J6	1	103		103	1	103
7qi4	5	Q9BZE1	1	423		423	1	423
7qi4	6	Q96DV4	1	380		380	1	380
7qi4	7	Q9NYK5	1	338			1	338
7qi4	8	Q9NQ50	1	206			1	206
7qi4	9	Q8IXM3	1	137		137	1	137
7qi4	A0	P82930	1	217		218	2	218
7qi4	A1	P82673	1	323		323	1	323
7qi4	A2	Q96BP2	1	118		118	1	118
7qi4	A3	Q9NWT8	1	199			1	199
7qi4	A4	Q96EY7	1	689			1	689
7qi4	AB	Q9Y399	1	296			1	296
7qi4	AC	Q96EL2	1	167		167	1	167
7qi4	AD	P82675	1	430		430	1	430
7qi4	AE	P82932	1	125			1	125
7qi4	AF	Q9Y2R9	1	242		242	1	242
7qi4	AG	P82933	1	396		396	1	396
7qi4	AH	P82664	1	201			1	201
7qi4	AI	P82912	1	194		194	1	194
7qi4	AJ	O15235	1	138		138	1	138
7qi4	AK	O60783	1	128		128	1	128
7qi4	AL	P82914	1	257			1	257
7qi4	AM	Q9Y3D3	1	137			1	137
7qi4	AN	Q9Y2R5	1	130			1	130
7qi4	AO	Q9Y676	1	258			1	258
7qi4	AP	Q9Y3D5	1	142		142	1	142
7qi4	AQ	A0A2J8VEN6	1	87		87	1	87
7qi4	AR	P82650	1	360			1	360
7qi4	AS	Q9Y3D9	1	190			1	190
7qi4	AT	P82663	1	173			1	173
7qi4	AU	Q9BYN8	1	205			1	205
7qi4	AV	Q92552	1	414			1	414
7qi4	AW	Q9Y2Q9	1	187			1	187
7qi4	AX	P51398	1	398		398	1	398
7qi4	AY	Q92665	1	395		395	1	395
7qi4	AZ	Q9Y291	1	106			1	106
7qi4	D	Q5T653	1	305			1	305
7qi4	E	P09001	1	348		348	1	348
7qi4	F	Q9BYD3	1	311			1	311
7qi4	H	Q9BYD2	1	267			1	267
7qi4	I	Q7Z7H8	1	261			1	261
7qi4	J	Q9Y3B7	1	192		192	1	192
7qi4	K	Q9BYD1	1	178		178	1	178
7qi4	L	Q6P1L8	1	145		145	1	145
7qi4	M	Q9P015	1	296		296	1	296
7qi4	N	Q9NX20	1	251		251	1	251
7qi4	O	Q9NRX2	1	175			1	175
7qi4	P	Q9H0U6	1	180		180	1	180
7qi4	Q	P49406	1	292		292	1	292
7qi4	R	Q9BYC9	1	149		149	1	149
7qi4	S	Q7Z2W9	1	205		205	1	205
7qi4	T	Q9NWU5	1	206		206	1	206
7qi4	U	Q16540	1	153		153	1	153
7qi4	V	Q96A35	1	216		216	1	216
7qi4	W	Q9P0M9	1	148		148	1	148
7qi4	X	Q13084	1	256			1	256
7qi4	Y	Q9HD33	1	250			1	250
7qi4	Z	Q8TCC3	1	161			1	161
7qi4	a	Q9Y6G3	1	142		142	1	142
7qi4	b	Q8N983	1	215			1	215
7qi4	c	Q9H9J2	1	332			1	332
7qi4	d	Q9BRJ2	1	306			1	306
7qi4	e	Q9H2W6	1	279		279	1	279
7qi4	f	Q96GC5	1	212		212	1	212
7qi4	g	Q13405	1	166		166	1	166
7qi4	h	Q8N5N7	1	158		158	1	158
7qi4	i	Q4U2R6	1	128		128	1	128
7qi4	j	Q86TS9	1	123			1	123
7qi4	k	Q96EL3	1	112			1	112
7qi4	l	Q6P161	1	138			1	138
7qi4	m	Q7Z7F7	1	128			1	128
7qi4	o	Q9BQC6	1	102		102	1	102
7qi4	p	Q14197	1	206			1	206
7qi4	q	Q8TAE8	1	222			1	222
7qi4	r	Q9NVS2	1	196		196	1	196
7qi4	s	Q9NP92	1	439			1	439
7qi4	t	P52815	1	198			1	198
7qi4	u	P52815	1	198			1	198
7qi4	v	P52815	1	198			1	198
7qi4	w	P52815	1	198			1	198
7qi4	x	P52815	1	198			1	198
7qi4	y	P52815	1	198			1	198
7qi4	z	Q9BYD6	1	325			1	325
7qi5	0	Q9BYC8	1	188		188	1	188
7qi5	1	O75394	1	65		65	1	65
7qi5	2	Q9BQ48	1	92		92	1	92
7qi5	3	Q9NZE8	1	188		188	1	188
7qi5	4	Q9P0J6	1	103		103	1	103
7qi5	5	Q9BZE1	1	423		423	1	423
7qi5	6	Q96DV4	1	380		380	1	380
7qi5	7	Q9NYK5	1	338			1	338
7qi5	8	Q9NQ50	1	206			1	206
7qi5	9	Q8IXM3	1	137		137	1	137
7qi5	A0	P82930	1	217		218	2	218
7qi5	A1	P82673	1	323		323	1	323
7qi5	A2	Q96BP2	1	118		118	1	118
7qi5	A3	Q9NWT8	1	199			1	199
7qi5	A4	Q96EY7	1	689			1	689
7qi5	AB	Q9Y399	1	296			1	296
7qi5	AC	Q96EL2	1	167		167	1	167
7qi5	AD	P82675	1	430		430	1	430
7qi5	AE	P82932	1	125			1	125
7qi5	AF	Q9Y2R9	1	242		242	1	242
7qi5	AG	P82933	1	396		396	1	396
7qi5	AH	P82664	1	201			1	201
7qi5	AI	P82912	1	194		194	1	194
7qi5	AJ	O15235	1	138		138	1	138
7qi5	AK	O60783	1	128		128	1	128
7qi5	AL	P82914	1	257			1	257
7qi5	AM	Q9Y3D3	1	137			1	137
7qi5	AN	Q9Y2R5	1	130			1	130
7qi5	AO	Q9Y676	1	258			1	258
7qi5	AP	Q9Y3D5	1	142		142	1	142
7qi5	AQ	A0A2J8VEN6	1	87		87	1	87
7qi5	AR	P82650	1	360			1	360
7qi5	AS	Q9Y3D9	1	190			1	190
7qi5	AT	P82663	1	173			1	173
7qi5	AU	Q9BYN8	1	205			1	205
7qi5	AV	Q92552	1	414			1	414
7qi5	AW	Q9Y2Q9	1	187			1	187
7qi5	AX	P51398	1	398		398	1	398
7qi5	AY	Q92665	1	395		395	1	395
7qi5	AZ	Q9Y291	1	106			1	106
7qi5	D	Q5T653	1	305			1	305
7qi5	E	P09001	1	348		348	1	348
7qi5	F	Q9BYD3	1	311			1	311
7qi5	H	Q9BYD2	1	267			1	267
7qi5	I	Q7Z7H8	1	261			1	261
7qi5	J	Q9Y3B7	1	192		192	1	192
7qi5	K	Q9BYD1	1	178		178	1	178
7qi5	L	Q6P1L8	1	145		145	1	145
7qi5	M	Q9P015	1	296		296	1	296
7qi5	N	Q9NX20	1	251		251	1	251
7qi5	O	Q9NRX2	1	175			1	175
7qi5	P	Q9H0U6	1	180		180	1	180
7qi5	Q	P49406	1	292		292	1	292
7qi5	R	Q9BYC9	1	149		149	1	149
7qi5	S	Q7Z2W9	1	205		205	1	205
7qi5	T	Q9NWU5	1	206		206	1	206
7qi5	U	Q16540	1	153		153	1	153
7qi5	V	Q96A35	1	216		216	1	216
7qi5	W	Q9P0M9	1	148		148	1	148
7qi5	X	Q13084	1	256			1	256
7qi5	Y	Q9HD33	1	250			1	250
7qi5	Z	Q8TCC3	1	161			1	161
7qi5	a	Q9Y6G3	1	142		142	1	142
7qi5	b	Q8N983	2	215	2A		2	215
7qi5	c	Q9H9J2	1	332			1	332
7qi5	d	Q9BRJ2	1	306			1	306
7qi5	e	Q9H2W6	1	279		279	1	279
7qi5	f	Q96GC5	1	212		212	1	212
7qi5	g	Q13405	1	166		166	1	166
7qi5	h	Q8N5N7	1	158		158	1	158
7qi5	i	Q4U2R6	1	128		128	1	128
7qi5	j	Q86TS9	1	123			1	123
7qi5	k	Q96EL3	1	112			1	112
7qi5	l	Q6P161	1	138			1	138
7qi5	m	Q7Z7F7	1	128			1	128
7qi5	o	Q9BQC6	1	102		102	1	102
7qi5	p	Q14197	1	206			1	206
7qi5	q	Q8TAE8	1	222			1	222
7qi5	r	Q9NVS2	1	196		196	1	196
7qi5	s	Q9NP92	1	439			1	439
7qi5	t	P52815	1	198			1	198
7qi5	u	P52815	1	198			1	198
7qi5	v	P52815	1	198			1	198
7qi5	w	P52815	1	198			1	198
7qi5	x	P52815	1	198			1	198
7qi5	y	P52815	1	198			1	198
7qi5	z	Q9BYD6	1	325			1	325
7qi6	0	Q9BYC8	1	188		188	1	188
7qi6	1	O75394	1	65		65	1	65
7qi6	2	Q9BQ48	1	92		92	1	92
7qi6	3	Q9NZE8	1	188		188	1	188
7qi6	4	Q9P0J6	1	103		103	1	103
7qi6	5	Q9BZE1	1	423		423	1	423
7qi6	6	Q96DV4	1	380		380	1	380
7qi6	7	Q9NYK5	1	338			1	338
7qi6	8	Q9NQ50	1	206			1	206
7qi6	9	Q8IXM3	1	137		137	1	137
7qi6	A0	P82930	1	217		218	2	218
7qi6	A1	P82673	1	323		323	1	323
7qi6	A2	Q96BP2	1	118		118	1	118
7qi6	A3	Q9NWT8	1	199			1	199
7qi6	A4	Q96EY7	1	689			1	689
7qi6	AB	Q9Y399	1	296			1	296
7qi6	AC	Q96EL2	1	167		167	1	167
7qi6	AD	P82675	1	430		430	1	430
7qi6	AE	P82932	1	125			1	125
7qi6	AF	Q9Y2R9	1	242		242	1	242
7qi6	AG	P82933	1	396		396	1	396
7qi6	AH	P82664	1	201			1	201
7qi6	AI	P82912	1	194		194	1	194
7qi6	AJ	O15235	1	138		138	1	138
7qi6	AK	O60783	1	128		128	1	128
7qi6	AL	P82914	1	257			1	257
7qi6	AM	Q9Y3D3	1	137			1	137
7qi6	AN	Q9Y2R5	1	130			1	130
7qi6	AO	Q9Y676	1	258			1	258
7qi6	AP	Q9Y3D5	1	142		142	1	142
7qi6	AQ	A0A2J8VEN6	1	87		87	1	87
7qi6	AR	P82650	1	360			1	360
7qi6	AS	Q9Y3D9	1	190			1	190
7qi6	AT	P82663	1	173			1	173
7qi6	AU	Q9BYN8	1	205			1	205
7qi6	AV	Q92552	1	414			1	414
7qi6	AW	Q9Y2Q9	1	187			1	187
7qi6	AX	P51398	1	398		398	1	398
7qi6	AY	Q92665	1	395		395	1	395
7qi6	AZ	Q9Y291	1	106			1	106
7qi6	D	Q5T653	1	305			1	305
7qi6	E	P09001	1	348		348	1	348
7qi6	F	Q9BYD3	1	311			1	311
7qi6	H	Q9BYD2	1	267			1	267
7qi6	I	Q7Z7H8	1	261			1	261
7qi6	J	Q9Y3B7	1	192		192	1	192
7qi6	K	Q9BYD1	1	178		178	1	178
7qi6	L	Q6P1L8	1	145		145	1	145
7qi6	M	Q9P015	1	296		296	1	296
7qi6	N	Q9NX20	1	251		251	1	251
7qi6	O	Q9NRX2	1	175			1	175
7qi6	P	Q9H0U6	1	180		180	1	180
7qi6	Q	P49406	1	292		292	1	292
7qi6	R	Q9BYC9	1	149		149	1	149
7qi6	S	Q7Z2W9	1	205		205	1	205
7qi6	T	Q9NWU5	1	206		206	1	206
7qi6	U	Q16540	1	153		153	1	153
7qi6	V	Q96A35	1	216		216	1	216
7qi6	W	Q9P0M9	1	148		148	1	148
7qi6	X	Q13084	1	256			1	256
7qi6	Y	Q9HD33	1	250			1	250
7qi6	Z	Q8TCC3	1	161			1	161
7qi6	a	Q9Y6G3	1	142		142	1	142
7qi6	b	Q8N983	2	215	2A		2	215
7qi6	c	Q9H9J2	1	332			1	332
7qi6	d	Q9BRJ2	1	306			1	306
7qi6	e	Q9H2W6	1	279		279	1	279
7qi6	f	Q96GC5	1	212		212	1	212
7qi6	g	Q13405	1	166		166	1	166
7qi6	h	Q8N5N7	1	158		158	1	158
7qi6	i	Q4U2R6	1	128		128	1	128
7qi6	j	Q86TS9	1	123			1	123
7qi6	k	Q96EL3	1	112			1	112
7qi6	l	Q6P161	1	138			1	138
7qi6	m	Q7Z7F7	1	128			1	128
7qi6	o	Q9BQC6	1	102		102	1	102
7qi6	p	Q14197	1	206			1	206
7qi6	q	Q8TAE8	1	222			1	222
7qi6	r	Q9NVS2	1	196		196	1	196
7qi6	s	Q9NP92	1	439			1	439
7qi6	t	P52815	1	198			1	198
7qi6	u	P52815	1	198			1	198
7qi6	v	P52815	1	198			1	198
7qi6	w	P52815	1	198			1	198
7qi6	x	P52815	1	198			1	198
7qi6	y	P52815	1	198			1	198
7qi6	z	Q9BYD6	1	325			1	325
7qi8	A	P9WFU9	22	526			1	505
7qi9	A	K5B7Z4	1	314		314	1	314
7qi9	B	K5B7Z4	1	314		314	1	314
7qia	A	C8WJ67	1	438		438	1	438
7qib	A	K5B7Z4	1	314		314	1	314
7qib	B	K5B7Z4	1	314		314	1	314
7qic	A	C8WJ67	1	438		438	1	438
7qid	A	P06213	1	719	1	719	28	746
7qid	B	P06213	1	194	724	917	763	956
7qid	C	P06213	1	719	1	719	28	746
7qid	D	P06213	1	194	724	917	763	956
7qid	E	P01308	1	21	1	21	90	110
7qid	F	P01308	1	30	1	30	25	54
7qid	I	P01308	1	21	1	21	90	110
7qid	J	P01308	1	30	1	30	25	54
7qid	K	P01308	1	21	1	21	90	110
7qid	L	P01308	1	30	1	30	25	54
7qie	A	Q8TBX8	16	363			32	421
7qie	B	Q8TBX8	16	363			32	421
7qie	C	Q8TBX8	16	363			32	421
7qie	D	Q8TBX8	16	363			32	421
7qif	D	P0DTD1	3	523			5932	6452
7qig	A	P04925	1	132	94	225	94	225
7qig	B	P04925	1	132	94	225	94	225
7qig	C	P04925	1	132	94	225	94	225
7qih	A	P0C2N2	10	122	2		2	114
7qih	B	P0C2N4	5	77	50		50	122
7qih	C	P0C2N2	10	122	2		2	114
7qih	D	P0C2N4	5	77	50		50	122
7qii	A	P0C2N2	10	122	10		2	114
7qii	B	P0C2N4	5	95		122	32	122
7qij	AA	P0C2V3	2	350		704	356	704
7qij	AB	P0C2N4	5	95		122	32	122
7qij	AC	P0C2N2	10	122			2	114
7qij	BA	P0C2V3	2	350		704	356	704
7qij	BB	P0C2N4	5	95		122	32	122
7qij	BC	P0C2N2	10	122			2	114
7qij	CA	P0C2V3	2	350		704	356	704
7qij	CB	P0C2N4	5	95		122	32	122
7qij	CC	P0C2N2	10	122			2	114
7qij	DA	P0C2V3	2	350		704	356	704
7qij	DB	P0C2N4	5	95		122	32	122
7qij	DC	P0C2N2	10	122			2	114
7qij	EA	P0C2V3	2	350		704	356	704
7qij	EB	P0C2N4	5	95		122	32	122
7qij	EC	P0C2N2	10	122			2	114
7qij	FA	P0C2V3	2	350		704	356	704
7qij	FB	P0C2N4	5	95		122	32	122
7qij	FC	P0C2N2	10	122			2	114
7qij	GA	P0C2V3	2	350		704	356	704
7qij	GB	P0C2N4	5	95		122	32	122
7qij	GC	P0C2N2	10	122			2	114
7qij	HA	P0C2V3	2	350		704	356	704
7qij	HB	P0C2N4	5	95		122	32	122
7qij	HC	P0C2N2	10	122			2	114
7qij	IA	P0C2V3	2	350		704	356	704
7qij	IB	P0C2N4	5	95		122	32	122
7qij	IC	P0C2N2	10	122			2	114
7qij	JA	P0C2V3	2	350		704	356	704
7qij	JB	P0C2N4	5	95		122	32	122
7qij	JC	P0C2N2	10	122		114	2	114
7qij	KA	P0C2V3	2	350		704	356	704
7qij	KB	P0C2N4	5	95		122	32	122
7qij	KC	P0C2N2	10	122	2		2	114
7qij	LA	P0C2V3	2	350		704	356	704
7qij	LB	P0C2N4	5	95		122	32	122
7qij	LC	P0C2N2	10	122			2	114
7qij	MA	P0C2V3	2	350		704	356	704
7qij	MB	P0C2N4	5	95		122	32	122
7qij	MC	P0C2N2	10	122			2	114
7qij	NA	P0C2V3	2	350		704	356	704
7qij	NB	P0C2N4	5	95		122	32	122
7qij	NC	P0C2N2	10	122			2	114
7qij	OA	P0C2V3	2	350		704	356	704
7qij	OB	P0C2N4	5	95		122	32	122
7qij	OC	P0C2N2	10	122			2	114
7qij	PA	P0C2V3	2	350		704	356	704
7qij	PB	P0C2N4	5	95		122	32	122
7qij	PC	P0C2N2	10	122			2	114
7qij	QA	P0C2V3	2	350		704	356	704
7qij	QB	P0C2N4	5	95		122	32	122
7qij	QC	P0C2N2	10	122			2	114
7qij	RA	P0C2V3	2	350		704	356	704
7qij	RB	P0C2N4	5	95		122	32	122
7qij	RC	P0C2N2	10	122			2	114
7qik	A	P31947	4	234		231	1	231
7qik	B	P31947	4	234	1	231	1	231
7qik	E	P0DTC9	1	8	193	200	193	200
7qik	F	P0DTC9	1	8			193	200
7qim	A	P68134	1	377		375	1	377
7qim	B	P68134	1	377		375	1	377
7qim	C	P68134	1	377		375	1	377
7qim	D	P68134	1	377		375	1	377
7qim	E	P68134	1	377		375	1	377
7qin	A	P68134	1	371	5	375	7	377
7qin	B	P68134	1	371	5	375	7	377
7qin	C	P68134	1	371	5	375	7	377
7qin	D	P68134	1	371	5	375	7	377
7qin	E	P68134	1	371	5	375	7	377
7qin	L	Q5SX39	1	848			1	848
7qin	M	Q5SX39	1	848			1	848
7qio	L	Q5SX39	1	848			1	848
7qio	M	Q5SX39	1	848			1	848
7qio	N	P05977	1	188			1	188
7qio	O	P05977	1	188			1	188
7qio	P	P97457	1	169			1	169
7qio	Q	P97457	1	169			1	169
7qip	A	P31947	4	234	1	231	1	231
7qip	B	P31947	4	234	1	231	1	231
7qip	C	P0DTC9	1	10		210	201	210
7qip	D	P0DTC9	1	10	201	210	201	210
7qiq	A	P00766	1	13	1		1	13
7qiq	B	P00766	1	131	16	146	16	146
7qiq	C	P00766	1	97	149	245	149	245
7qiq	D	P00974	1	58	1	58	36	93
7qiq	E	P00766	1	13	1		1	13
7qiq	F	P00766	1	131	16	146	16	146
7qiq	G	P00766	1	97	149	245	149	245
7qiq	H	P00974	1	58	1	58	36	93
7qir	A	P00766	1	13	1		1	13
7qir	B	P00766	1	131	16	146	16	146
7qir	C	P00766	1	97	149	245	149	245
7qir	D	P00974	1	58	1	58	36	93
7qir	E	P00766	1	13	1		1	13
7qir	F	P00766	1	131	16	146	16	146
7qir	G	P00766	1	97	149	245	149	245
7qir	H	P00974	1	58	1	58	36	93
7qis	A	P00766	1	13	1		1	13
7qis	B	P00766	1	131	16	146	16	146
7qis	C	P00766	1	97	149	245	149	245
7qis	D	P00974	1	58	1	58	36	93
7qis	E	P00766	1	13	1		1	13
7qis	F	P00766	1	131	16	146	16	146
7qis	G	P00766	1	97	149	245	149	245
7qis	H	P00974	1	58	1	58	36	93
7qit	A	P00766	1	13	1		1	13
7qit	B	P00766	1	131	16	146	16	146
7qit	C	P00766	1	97	149	245	149	245
7qit	D	P00974	1	58	1	58	36	93
7qit	E	P00766	1	13	1		1	13
7qit	F	P00766	1	131	16	146	16	146
7qit	G	P00766	1	97	149	245	149	245
7qit	H	P00974	1	58	1	58	36	93
7qiu	A	P94538	21	268	1	248	1	248
7qiu	B	P94538	21	268	1	248	1	248
7qiv	A	P01024	1	645	23		23	667
7qiv	B	P01024	1	915		1663	749	1663
7qiw	D	P29766	1	260			1	260
7qiw	E	Q6SKP4	1	389			1	389
7qiw	F	A0A3Q7HW81	1	406			1	406
7qiw	G	A0A3Q7H274	1	301			1	301
7qiw	H	A0A3Q7GMA5	1	229		229	1	229
7qiw	I	M1BRF8	1	242		242	1	242
7qiw	J	A0A3Q7GV73	1	258			105	362
7qiw	K	A0A3Q7JDZ0	1	194	1		1	194
7qiw	L	Q3SC85	1	220		220	1	220
7qiw	M	K4CG62	1	181			1	181
7qiw	N	A0A3Q7JCM5	1	206	1		1	206
7qiw	O	A0A3Q7J0J5	1	133		133	1	133
7qiw	P	A0A3Q7HQH0	1	204		204	1	204
7qiw	Q	A0A6N2B4A3	1	206		206	1	206
7qiw	R	A0A3Q7FNQ5	1	173			1	173
7qiw	S	A0A3Q7I5W4	1	187		187	1	187
7qiw	T	A0A3Q7GQ29	1	213			1	213
7qiw	U	A0A3Q7IGB1	1	178		178	1	178
7qiw	V	A0A3Q7IJQ0	1	164		164	1	164
7qiw	W	A0A3Q7I7E8	1	124			1	124
7qiw	X	K4CUW3	1	140		140	1	140
7qiw	Y	A0A3Q7IN69	2	165			1	164
7qiw	Z	A0A3Q7INK3	1	154		154	1	154
7qiw	a	A0A3Q7FBC6	1	146	1		1	146
7qiw	b	A0A3Q7GZ83	1	135		135	1	135
7qiw	c	A0A0V0H357	1	148		148	1	148
7qiw	d	A0A3Q7GK12	1	60			1	60
7qiw	e	A0A3Q7E9D6	1	112			1	112
7qiw	f	A0A3Q7JRW8	1	120			1	120
7qiw	g	A0A3Q7F2B5	1	133			1	133
7qiw	h	A0A3Q7FPS6	1	112		112	1	112
7qiw	i	A0A3Q7GDM4	1	120			1	120
7qiw	j	Q53U38	1	123		123	1	123
7qiw	k	A0A3Q7GUG2	1	110			37	146
7qiw	l	A0A3Q7FV98	1	95			1	95
7qiw	m	P46291	1	69		69	1	69
7qiw	n	A0A3Q7J415	1	51		51	1	51
7qiw	o	K4B017	1	128		128	1	128
7qiw	p	A0A3Q7H1I0	1	105			1	105
7qiw	q	K4CND1	1	92		92	1	92
7qiw	r	A0A3Q7FVJ9	1	143		143	1	143
7qix	D	K4C3A4	1	25	1	25	1	25
7qix	E	A0A3Q7H1U4	1	296			1	296
7qix	F	A0A3Q7I881	1	260			1	260
7qix	G	A0A3Q7F1W7	2	264	2		938	1200
7qix	H	A0A3Q7H0E8	1	191			1	191
7qix	I	A0A3Q7HJ03	1	220			1	220
7qix	J	A0A3Q7GZI4	1	159			470	628
7qix	K	P49215	1	144			1	144
7qix	L	A0A3Q7G7P4	1	82	1	82	1	82
7qix	M	K4D3L7	1	142		142	1	142
7qix	N	A0A3Q7GRY8	1	127			1	127
7qix	O	A0A3Q7G7F0	1	280			1	280
7qix	P	A0A3Q7HSH1	1	249	1		1	249
7qix	Q	K4ATQ2	1	197			1	197
7qix	R	K4CYU9	1	151		151	1	151
7qix	S	A0A3Q7F2G2	2	150		150	518	666
7qix	T	A0A1U7YEG5	1	130		130	1	130
7qix	U	A0A3Q7I5D6	1	133			1	133
7qix	W	A0A3Q7IMP3	1	47			1	47
7qix	X	A0A3Q7GQ29	1	213			1	213
7qiy	D	A0A3Q7HBR5	1	239			1	239
7qiy	E	A0A3Q7IVL4	1	211		215	1	211
7qiy	F	A0A3Q7JYM3	1	180	1		1	180
7qiy	G	A0A3Q7F5X2	1	151			1	151
7qiy	H	A0A3Q7GDB0	1	147		147	1	147
7qiy	I	P49215	1	144			1	144
7qiy	J	A0A3Q7FJL7	1	152			1	152
7qiy	K	A0A3Q7FTS1	1	143			1	143
7qiy	L	A0A3Q7EMX2	1	123		123	1	123
7qiy	M	K4B4Z0	1	65		65	1	65
7qiy	N	A0A3Q7ITW7	1	56		56	1	56
7qiy	O	A0A3Q7GX91	1	326			950	1275
7qiy	P	A0A3Q7F3F2	1	108		108	1	108
7qiz	AA	P49215	1	144			1	144
7qiz	BA	A0A3Q7G7P4	1	82	1	82	1	82
7qiz	CA	K4D3L7	1	142		142	1	142
7qiz	D	P29766	1	260			1	260
7qiz	DA	A0A3Q7GRY8	1	127			1	127
7qiz	E	Q6SKP4	1	389			1	389
7qiz	EA	A0A3Q7G7F0	1	280			1	280
7qiz	F	A0A3Q7HW81	1	406			1	406
7qiz	FA	A0A3Q7HSH1	1	249	1		1	249
7qiz	G	A0A3Q7H274	1	301			1	301
7qiz	GA	K4ATQ2	1	197			1	197
7qiz	H	A0A3Q7GMA5	1	229		229	1	229
7qiz	HA	K4CYU9	1	151		151	1	151
7qiz	I	M1BRF8	1	242		242	1	242
7qiz	IA	Q38JI8	1	150		150	1	150
7qiz	J	A0A3Q7GV73	1	258			105	362
7qiz	JA	A0A1U7YEG5	1	130		130	1	130
7qiz	K	A0A3Q7JDZ0	1	194	1		1	194
7qiz	KA	A0A3Q7I5D6	1	133			1	133
7qiz	L	Q3SC85	1	220		220	1	220
7qiz	M	K4CG62	1	181			1	181
7qiz	MA	A0A0V0GRY5	1	62			1	62
7qiz	N	A0A3Q7JCM5	1	206	1		1	206
7qiz	NA	A0A3Q7HBR5	1	239			1	239
7qiz	O	A0A3Q7J0J5	1	133		133	1	133
7qiz	OA	A0A3Q7IVL4	1	211		215	1	211
7qiz	P	A0A3Q7HQH0	1	204		204	1	204
7qiz	PA	A0A3Q7JYM3	1	180	1		1	180
7qiz	Q	A0A3Q7HGG4	1	205		205	1	205
7qiz	QA	A0A3Q7F5X2	1	151			1	151
7qiz	R	A0A3Q7FNQ5	1	173			1	173
7qiz	RA	A0A3Q7GDB0	1	147		147	1	147
7qiz	S	A0A3Q7I5W4	1	187		187	1	187
7qiz	T	A0A3Q7GQ29	1	213			1	213
7qiz	TA	A0A3Q7FJL7	1	152			1	152
7qiz	U	A0A3Q7IGB1	1	178		178	1	178
7qiz	UA	A0A3Q7FTS1	1	143			1	143
7qiz	V	A0A3Q7IJQ0	1	164		164	1	164
7qiz	VA	A0A3Q7EMX2	1	123		123	1	123
7qiz	W	A0A3Q7I7E8	1	124			1	124
7qiz	WA	K4B4Z0	1	65		65	1	65
7qiz	X	K4CUW3	1	140		140	1	140
7qiz	XA	A0A3Q7ITW7	1	56		56	1	56
7qiz	Y	A0A3Q7IN69	2	165			1	164
7qiz	YA	A0A3Q7GX91	1	326			950	1275
7qiz	Z	A0A3Q7INK3	1	154		154	1	154
7qiz	ZA	A0A3Q7F3F2	1	108		108	1	108
7qiz	a	A0A3Q7FBC6	1	146	1		1	146
7qiz	b	A0A3Q7GZ83	1	135		135	1	135
7qiz	c	A0A3Q7GZ10	1	148		148	1	148
7qiz	d	A0A3Q7GK12	1	60			1	60
7qiz	f	A0A3Q7JRW8	1	120			1	120
7qiz	g	A0A3Q7F2B5	1	133			1	133
7qiz	h	A0A3Q7FPS6	1	112		112	1	112
7qiz	i	A0A3Q7GDM4	1	120			1	120
7qiz	j	Q53U38	1	123		123	1	123
7qiz	k	A0A3Q7GUG2	1	110			37	146
7qiz	l	A0A3Q7FV98	1	95			1	95
7qiz	m	P46291	1	69		69	1	69
7qiz	n	A0A3Q7J415	1	51		51	1	51
7qiz	o	K4B017	1	128		128	1	128
7qiz	p	A0A3Q7FPL2	1	105			1	105
7qiz	q	K4CND1	1	92		92	1	92
7qiz	r	A0A3Q7FVJ9	1	143		143	1	143
7qiz	t	K4C3A4	1	25	1	25	1	25
7qiz	u	A0A3Q7H1U4	1	296			1	296
7qiz	v	A0A3Q7I881	1	260			1	260
7qiz	w	A0A3Q7GQU3	1	264			1	264
7qiz	x	A0A3Q7H0E8	1	191			1	191
7qiz	y	A0A3Q7HJ03	1	220			1	220
7qiz	z	K4C998	1	159			1	159
7qj0	G	Q9BSJ2	1	902			1	902
7qj0	H	Q96CW5	1	907			1	907
7qj0	I	Q9UGJ1	1	667	1		1	667
7qj0	J	Q96RT8	1	1024			1	1024
7qj0	K	Q9UGJ1	1	667	1		1	667
7qj0	L	Q96RT7	1	1819			1	1819
7qj0	U	P23258	1	451			1	451
7qj0	V	P23258	1	451			1	451
7qj0	W	P23258	1	451			1	451
7qj0	X	P23258	1	451			1	451
7qj0	Y	P23258	1	451			1	451
7qj0	Z	P23258	1	451			1	451
7qj0	a	Q96CW5	1	907			1	907
7qj0	b	Q08AG7	1	82			1	82
7qj0	l	Q96RT8	1	1024			1	1024
7qj0	m	Q08AG7	1	82			1	82
7qj1	G	Q9BSJ2	1	902			1	902
7qj1	H	Q96CW5	1	907			1	907
7qj1	I	Q9UGJ1	1	667	1		1	667
7qj1	J	Q96RT8	1	1024			1	1024
7qj1	K	Q9UGJ1	1	667	1		1	667
7qj1	L	Q96RT7	1	1819			1	1819
7qj1	U	P23258	1	451			1	451
7qj1	V	P23258	1	451			1	451
7qj1	W	P23258	1	451			1	451
7qj1	X	P23258	1	451			1	451
7qj1	Y	P23258	1	451			1	451
7qj1	Z	P23258	1	451			1	451
7qj1	a	Q96CW5	1	907			1	907
7qj1	b	Q08AG7	1	82			1	82
7qj1	l	Q96RT8	1	1024			1	1024
7qj1	m	Q08AG7	1	82			1	82
7qj2	E	Q9BSJ2	1	902			1	902
7qj2	F	Q96CW5	1	907			1	907
7qj2	G	Q9BSJ2	1	902			1	902
7qj2	H	Q96CW5	1	907			1	907
7qj2	I	Q9UGJ1	1	667	1		1	667
7qj2	J	Q96RT8	1	1024			1	1024
7qj2	K	Q9UGJ1	1	667	1		1	667
7qj2	L	Q96RT7	1	1819			1	1819
7qj2	S	P23258	1	451			1	451
7qj2	T	P23258	1	451			1	451
7qj2	U	P23258	1	451			1	451
7qj2	V	P23258	1	451			1	451
7qj2	W	P23258	1	451			1	451
7qj2	X	P23258	1	451			1	451
7qj2	Y	P23258	1	451			1	451
7qj2	Z	P23258	1	451			1	451
7qj2	a	Q96CW5	1	907			1	907
7qj2	b	Q08AG7	1	82			1	82
7qj2	j	Q96CW5	1	907			1	907
7qj2	k	Q08AG7	1	82			1	82
7qj2	l	Q96RT8	1	1024			1	1024
7qj2	m	Q08AG7	1	82			1	82
7qj3	1	P23258	1	451			1	451
7qj3	2	P23258	1	451			1	451
7qj3	G	Q9BSJ2	1	902			1	902
7qj3	H	Q96CW5	1	907			1	907
7qj3	I	Q9UGJ1	1	667	1		1	667
7qj3	J	Q96RT8	1	1024			1	1024
7qj3	K	Q9UGJ1	1	667	1		1	667
7qj3	L	Q96RT7	1	1819			1	1819
7qj3	M	Q9BSJ2	1	902			1	902
7qj3	N	Q96CW5	1	907			1	907
7qj3	U	P23258	1	451			1	451
7qj3	V	P23258	1	451			1	451
7qj3	W	P23258	1	451			1	451
7qj3	X	P23258	1	451			1	451
7qj3	Y	P23258	1	451			1	451
7qj3	Z	P23258	1	451			1	451
7qj3	a	Q96CW5	1	907			1	907
7qj3	b	Q08AG7	1	82			1	82
7qj3	l	Q96RT8	1	1024			1	1024
7qj3	m	Q08AG7	1	82			1	82
7qj3	n	Q96CW5	1	907			1	907
7qj3	o	Q08AG7	1	82			1	82
7qj4	1	P23258	1	451			1	451
7qj4	2	P23258	1	451			1	451
7qj4	E	Q9BSJ2	1	902			1	902
7qj4	F	Q96CW5	1	907			1	907
7qj4	G	Q9BSJ2	1	902			1	902
7qj4	H	Q96CW5	1	907			1	907
7qj4	I	Q9UGJ1	1	667	1		1	667
7qj4	J	Q96RT8	1	1024			1	1024
7qj4	K	Q9UGJ1	1	667	1		1	667
7qj4	L	Q96RT7	1	1819			1	1819
7qj4	M	Q9BSJ2	1	902			1	902
7qj4	N	Q96CW5	1	907			1	907
7qj4	S	P23258	1	451			1	451
7qj4	T	P23258	1	451			1	451
7qj4	U	P23258	1	451			1	451
7qj4	V	P23258	1	451			1	451
7qj4	W	P23258	1	451			1	451
7qj4	X	P23258	1	451			1	451
7qj4	Y	P23258	1	451			1	451
7qj4	Z	P23258	1	451			1	451
7qj4	a	Q96CW5	1	907			1	907
7qj4	b	Q08AG7	1	82			1	82
7qj4	j	Q96CW5	1	907			1	907
7qj4	k	Q08AG7	1	82			1	82
7qj4	l	Q96RT8	1	1024			1	1024
7qj4	m	Q08AG7	1	82			1	82
7qj4	n	Q96CW5	1	907			1	907
7qj4	o	Q08AG7	1	82			1	82
7qj5	1	P23258	1	451			1	451
7qj5	2	P23258	1	451			1	451
7qj5	A	Q9BSJ2	1	902			1	902
7qj5	B	Q96CW5	1	907			1	907
7qj5	C	Q9BSJ2	1	902			1	902
7qj5	D	Q96CW5	1	907			1	907
7qj5	E	Q9BSJ2	1	902			1	902
7qj5	F	Q96CW5	1	907			1	907
7qj5	G	Q9BSJ2	1	902			1	902
7qj5	H	Q96CW5	1	907			1	907
7qj5	I	Q9UGJ1	1	667	1		1	667
7qj5	J	Q96RT8	1	1024			1	1024
7qj5	K	Q9UGJ1	1	667	1		1	667
7qj5	L	Q96RT7	1	1819			1	1819
7qj5	M	Q9BSJ2	1	902			1	902
7qj5	N	Q96CW5	1	907			1	907
7qj5	O	P23258	1	451			1	451
7qj5	P	P23258	1	451			1	451
7qj5	Q	P23258	1	451			1	451
7qj5	R	P23258	1	451			1	451
7qj5	S	P23258	1	451			1	451
7qj5	T	P23258	1	451			1	451
7qj5	U	P23258	1	451			1	451
7qj5	V	P23258	1	451			1	451
7qj5	W	P23258	1	451			1	451
7qj5	X	P23258	1	451			1	451
7qj5	Y	P23258	1	451			1	451
7qj5	Z	P23258	1	451			1	451
7qj5	a	Q96CW5	1	907			1	907
7qj5	b	Q08AG7	1	82			1	82
7qj5	c	Q96RT7	1	1819			1	1819
7qj5	d	Q08AG7	1	82			1	82
7qj5	e	A0A6I9HGD1	1	375		375	1	375
7qj5	f	Q96CW5	1	907			1	907
7qj5	g	Q08AG7	1	82			1	82
7qj5	h	Q96CW5	1	907			1	907
7qj5	i	Q08AG7	1	82			1	82
7qj5	j	Q96CW5	1	907			1	907
7qj5	k	Q08AG7	1	82			1	82
7qj5	l	Q96RT8	1	1024			1	1024
7qj5	m	Q08AG7	1	82			1	82
7qj6	C	Q9BSJ2	1	902			1	902
7qj6	D	Q96CW5	1	907			1	907
7qj6	E	Q9BSJ2	1	902			1	902
7qj6	F	Q96CW5	1	907			1	907
7qj6	G	Q9BSJ2	1	902			1	902
7qj6	H	Q96CW5	1	907			1	907
7qj6	I	Q9UGJ1	1	667	1		1	667
7qj6	J	Q96RT8	1	1024			1	1024
7qj6	K	Q9UGJ1	1	667	1		1	667
7qj6	L	Q96RT7	1	1819			1	1819
7qj6	Q	P23258	1	451			1	451
7qj6	R	P23258	1	451			1	451
7qj6	S	P23258	1	451			1	451
7qj6	T	P23258	1	451			1	451
7qj6	U	P23258	1	451			1	451
7qj6	V	P23258	1	451			1	451
7qj6	W	P23258	1	451			1	451
7qj6	X	P23258	1	451			1	451
7qj6	Y	P23258	1	451			1	451
7qj6	Z	P23258	1	451			1	451
7qj6	a	Q96CW5	1	907			1	907
7qj6	b	Q08AG7	1	82			1	82
7qj6	c	Q96RT7	1	1819			1	1819
7qj6	d	Q08AG7	1	82			1	82
7qj6	e	P60709	1	375		375	1	375
7qj6	h	Q96CW5	1	907			1	907
7qj6	i	Q08AG7	1	82			1	82
7qj6	j	Q96CW5	1	907			1	907
7qj6	k	Q08AG7	1	82			1	82
7qj6	l	Q96RT8	1	1024			1	1024
7qj6	m	Q08AG7	1	82			1	82
7qj7	A	Q9BSJ2	1	902			1	902
7qj7	B	Q96CW5	1	907			1	907
7qj7	C	Q9BSJ2	1	902			1	902
7qj7	D	Q96CW5	1	907			1	907
7qj7	E	Q9BSJ2	1	902			1	902
7qj7	F	Q96CW5	1	907			1	907
7qj7	G	Q9BSJ2	1	902			1	902
7qj7	H	Q96CW5	1	907			1	907
7qj7	I	Q9UGJ1	1	667	1		1	667
7qj7	J	Q96RT8	1	1024			1	1024
7qj7	K	Q9UGJ1	1	667	1		1	667
7qj7	L	Q96RT7	1	1819			1	1819
7qj7	O	P23258	1	451			1	451
7qj7	P	P23258	1	451			1	451
7qj7	Q	P23258	1	451			1	451
7qj7	R	P23258	1	451			1	451
7qj7	S	P23258	1	451			1	451
7qj7	T	P23258	1	451			1	451
7qj7	U	P23258	1	451			1	451
7qj7	V	P23258	1	451			1	451
7qj7	W	P23258	1	451			1	451
7qj7	X	P23258	1	451			1	451
7qj7	Y	P23258	1	451			1	451
7qj7	Z	P23258	1	451			1	451
7qj7	a	Q96CW5	1	907			1	907
7qj7	b	Q08AG7	1	82			1	82
7qj7	c	Q96RT7	1	1819			1	1819
7qj7	d	Q08AG7	1	82			1	82
7qj7	e	A0A6I9HGD1	1	375		375	1	375
7qj7	f	Q96CW5	1	907			1	907
7qj7	g	Q08AG7	1	82			1	82
7qj7	h	Q96CW5	1	907			1	907
7qj7	i	Q08AG7	1	82			1	82
7qj7	j	Q96CW5	1	907			1	907
7qj7	k	Q08AG7	1	82			1	82
7qj7	l	Q96RT8	1	1024			1	1024
7qj7	m	Q08AG7	1	82			1	82
7qj8	1	P23258	1	451			1	451
7qj8	2	P23258	1	451			1	451
7qj8	C	Q9BSJ2	1	902			1	902
7qj8	D	Q96CW5	1	907			1	907
7qj8	E	Q9BSJ2	1	902			1	902
7qj8	F	Q96CW5	1	907			1	907
7qj8	G	Q9BSJ2	1	902			1	902
7qj8	H	Q96CW5	1	907			1	907
7qj8	I	Q9UGJ1	1	667	1		1	667
7qj8	J	Q96RT8	1	1024			1	1024
7qj8	K	Q9UGJ1	1	667	1		1	667
7qj8	L	Q96RT7	1	1819			1	1819
7qj8	M	Q9BSJ2	1	902			1	902
7qj8	N	Q96CW5	1	907			1	907
7qj8	Q	P23258	1	451			1	451
7qj8	R	P23258	1	451			1	451
7qj8	S	P23258	1	451			1	451
7qj8	T	P23258	1	451			1	451
7qj8	U	P23258	1	451			1	451
7qj8	V	P23258	1	451			1	451
7qj8	W	P23258	1	451			1	451
7qj8	X	P23258	1	451			1	451
7qj8	Y	P23258	1	451			1	451
7qj8	Z	P23258	1	451			1	451
7qj8	a	Q96CW5	1	907			1	907
7qj8	b	Q08AG7	1	82			1	82
7qj8	c	Q96RT7	1	1819			1	1819
7qj8	d	Q08AG7	1	82			1	82
7qj8	e	A0A6I9HGD1	1	375		375	1	375
7qj8	h	Q96CW5	1	907			1	907
7qj8	i	Q08AG7	1	82			1	82
7qj8	j	Q96CW5	1	907			1	907
7qj8	k	Q08AG7	1	82			1	82
7qj8	l	Q96RT8	1	1024			1	1024
7qj8	m	Q08AG7	1	82			1	82
7qj9	C	Q9BSJ2	1	902			1	902
7qj9	D	Q96CW5	1	907			1	907
7qj9	E	Q9BSJ2	1	902			1	902
7qj9	F	Q96CW5	1	907			1	907
7qj9	G	Q9BSJ2	1	902			1	902
7qj9	H	Q96CW5	1	907			1	907
7qj9	I	Q9UGJ1	1	667	1		1	667
7qj9	J	Q96RT8	1	1024			1	1024
7qj9	K	Q9UGJ1	1	667	1		1	667
7qj9	L	Q96RT7	1	1819			1	1819
7qj9	Q	P23258	1	451			1	451
7qj9	R	P23258	1	451			1	451
7qj9	S	P23258	1	451			1	451
7qj9	T	P23258	1	451			1	451
7qj9	U	P23258	1	451			1	451
7qj9	V	P23258	1	451			1	451
7qj9	W	P23258	1	451			1	451
7qj9	X	P23258	1	451			1	451
7qj9	Y	P23258	1	451			1	451
7qj9	Z	P23258	1	451			1	451
7qj9	a	Q96CW5	1	907			1	907
7qj9	b	Q08AG7	1	82			1	82
7qj9	c	Q96RT7	1	1819			1	1819
7qj9	d	Q08AG7	1	82			1	82
7qj9	e	P60709	1	375		375	1	375
7qj9	h	Q96CW5	1	907			1	907
7qj9	i	Q08AG7	1	82			1	82
7qj9	j	Q96CW5	1	907			1	907
7qj9	k	Q08AG7	1	82			1	82
7qj9	l	Q96RT8	1	1024			1	1024
7qj9	m	Q08AG7	1	82			1	82
7qja	A	Q9BSJ2	1	902			1	902
7qja	B	Q96CW5	1	907			1	907
7qja	C	Q9BSJ2	1	902			1	902
7qja	D	Q96CW5	1	907			1	907
7qja	E	Q9BSJ2	1	902			1	902
7qja	F	Q96CW5	1	907			1	907
7qja	G	Q9BSJ2	1	902			1	902
7qja	H	Q96CW5	1	907			1	907
7qja	I	Q9UGJ1	1	667	1		1	667
7qja	J	Q96RT8	1	1024			1	1024
7qja	K	Q9UGJ1	1	667	1		1	667
7qja	L	Q96RT7	1	1819			1	1819
7qja	O	P23258	1	451			1	451
7qja	P	P23258	1	451			1	451
7qja	Q	P23258	1	451			1	451
7qja	R	P23258	1	451			1	451
7qja	S	P23258	1	451			1	451
7qja	T	P23258	1	451			1	451
7qja	U	P23258	1	451			1	451
7qja	V	P23258	1	451			1	451
7qja	W	P23258	1	451			1	451
7qja	X	P23258	1	451			1	451
7qja	Y	P23258	1	451			1	451
7qja	Z	P23258	1	451			1	451
7qja	a	Q96CW5	1	907			1	907
7qja	b	Q08AG7	1	82			1	82
7qja	c	Q96RT7	1	1819			1	1819
7qja	d	Q08AG7	1	82			1	82
7qja	e	A0A6I9HGD1	1	375		375	1	375
7qja	f	Q96CW5	1	907			1	907
7qja	g	Q08AG7	1	82			1	82
7qja	h	Q96CW5	1	907			1	907
7qja	i	Q08AG7	1	82			1	82
7qja	j	Q96CW5	1	907			1	907
7qja	k	Q08AG7	1	82			1	82
7qja	l	Q96RT8	1	1024			1	1024
7qja	m	Q08AG7	1	82			1	82
7qjb	1	P23258	1	451			1	451
7qjb	2	P23258	1	451			1	451
7qjb	C	Q9BSJ2	1	902			1	902
7qjb	D	Q96CW5	1	907			1	907
7qjb	E	Q9BSJ2	1	902			1	902
7qjb	F	Q96CW5	1	907			1	907
7qjb	G	Q9BSJ2	1	902			1	902
7qjb	H	Q96CW5	1	907			1	907
7qjb	I	Q9UGJ1	1	667	1		1	667
7qjb	J	Q96RT8	1	1024			1	1024
7qjb	K	Q9UGJ1	1	667	1		1	667
7qjb	L	Q96RT7	1	1819			1	1819
7qjb	M	Q9BSJ2	1	902			1	902
7qjb	N	Q96CW5	1	907			1	907
7qjb	Q	P23258	1	451			1	451
7qjb	R	P23258	1	451			1	451
7qjb	S	P23258	1	451			1	451
7qjb	T	P23258	1	451			1	451
7qjb	U	P23258	1	451			1	451
7qjb	V	P23258	1	451			1	451
7qjb	W	P23258	1	451			1	451
7qjb	X	P23258	1	451			1	451
7qjb	Y	P23258	1	451			1	451
7qjb	Z	P23258	1	451			1	451
7qjb	a	Q96CW5	1	907			1	907
7qjb	b	Q08AG7	1	82			1	82
7qjb	c	Q96RT7	1	1819			1	1819
7qjb	d	Q08AG7	1	82			1	82
7qjb	e	A0A6I9HGD1	1	375		375	1	375
7qjb	h	Q96CW5	1	907			1	907
7qjb	i	Q08AG7	1	82			1	82
7qjb	j	Q96CW5	1	907			1	907
7qjb	k	Q08AG7	1	82			1	82
7qjb	l	Q96RT8	1	1024			1	1024
7qjb	m	Q08AG7	1	82			1	82
7qjc	1	P23258	1	451			1	451
7qjc	2	P23258	1	451			1	451
7qjc	A	Q9BSJ2	1	902			1	902
7qjc	B	Q96CW5	1	907			1	907
7qjc	C	Q9BSJ2	1	902			1	902
7qjc	D	Q96CW5	1	907			1	907
7qjc	E	Q9BSJ2	1	902			1	902
7qjc	F	Q96CW5	1	907			1	907
7qjc	G	Q9BSJ2	1	902			1	902
7qjc	H	Q96CW5	1	907			1	907
7qjc	I	Q9UGJ1	1	667	1		1	667
7qjc	J	Q96RT8	1	1024			1	1024
7qjc	K	Q9UGJ1	1	667	1		1	667
7qjc	L	Q96RT7	1	1819			1	1819
7qjc	M	Q9BSJ2	1	902			1	902
7qjc	N	Q96CW5	1	907			1	907
7qjc	O	P23258	1	451			1	451
7qjc	P	P23258	1	451			1	451
7qjc	Q	P23258	1	451			1	451
7qjc	R	P23258	1	451			1	451
7qjc	S	P23258	1	451			1	451
7qjc	T	P23258	1	451			1	451
7qjc	U	P23258	1	451			1	451
7qjc	V	P23258	1	451			1	451
7qjc	W	P23258	1	451			1	451
7qjc	X	P23258	1	451			1	451
7qjc	Y	P23258	1	451			1	451
7qjc	Z	P23258	1	451			1	451
7qjc	a	Q96CW5	1	907			1	907
7qjc	b	Q08AG7	1	82			1	82
7qjc	c	Q96RT7	1	1819			1	1819
7qjc	d	Q08AG7	1	82			1	82
7qjc	e	A0A6I9HGD1	1	375		375	1	375
7qjc	f	Q96CW5	1	907			1	907
7qjc	g	Q08AG7	1	82			1	82
7qjc	h	Q96CW5	1	907			1	907
7qjc	i	Q08AG7	1	82			1	82
7qjc	j	Q96CW5	1	907			1	907
7qjc	k	Q08AG7	1	82			1	82
7qjc	l	Q96RT8	1	1024			1	1024
7qjc	m	Q08AG7	1	82			1	82
7qjd	1	P23258	1	451			1	451
7qjd	2	P23258	1	451			1	451
7qjd	A	Q9BSJ2	1	902			1	902
7qjd	B	Q96CW5	1	907			1	907
7qjd	C	Q9BSJ2	1	902			1	902
7qjd	D	Q96CW5	1	907			1	907
7qjd	E	Q9BSJ2	1	902			1	902
7qjd	F	Q96CW5	1	907			1	907
7qjd	G	Q9BSJ2	1	902			1	902
7qjd	H	Q96CW5	1	907			1	907
7qjd	I	Q9UGJ1	1	667	1		1	667
7qjd	J	Q96RT8	1	1024			1	1024
7qjd	K	Q9UGJ1	1	667	1		1	667
7qjd	L	Q96RT7	1	1819			1	1819
7qjd	M	Q9BSJ2	1	902			1	902
7qjd	N	Q96CW5	1	907			1	907
7qjd	O	P23258	1	451			1	451
7qjd	P	P23258	1	451			1	451
7qjd	Q	P23258	1	451			1	451
7qjd	R	P23258	1	451			1	451
7qjd	S	P23258	1	451			1	451
7qjd	T	P23258	1	451			1	451
7qjd	U	P23258	1	451			1	451
7qjd	V	P23258	1	451			1	451
7qjd	W	P23258	1	451			1	451
7qjd	X	P23258	1	451			1	451
7qjd	Y	P23258	1	451			1	451
7qjd	Z	P23258	1	451			1	451
7qjd	a	Q96CW5	1	907			1	907
7qjd	b	Q08AG7	1	82			1	82
7qjd	c	Q96RT7	1	1819			1	1819
7qjd	d	Q08AG7	1	82			1	82
7qjd	f	Q96CW5	1	907			1	907
7qjd	g	Q08AG7	1	82			1	82
7qjd	h	Q96CW5	1	907			1	907
7qjd	i	Q08AG7	1	82			1	82
7qjd	j	Q96CW5	1	907			1	907
7qjd	k	Q08AG7	1	82			1	82
7qjd	l	Q96RT8	1	1024			1	1024
7qjd	m	Q08AG7	1	82			1	82
7qjd	n	Q96CW5	1	907			1	907
7qjd	o	Q08AG7	1	82			1	82
7qje	I	Q9UGJ1	1	667	1		1	667
7qje	J	Q96RT8	1	1024			1	1024
7qje	K	Q9UGJ1	1	667	1		1	667
7qje	L	Q96RT7	1	1819			1	1819
7qje	W	P23258	1	451			1	451
7qje	X	P23258	1	451			1	451
7qje	Y	P23258	1	451			1	451
7qje	Z	P23258	1	451			1	451
7qjf	A	Q38162	2	62	2	62	17	77
7qjg	A	O75530	2	366	77		77	441
7qjg	B	O75530	2	366	77		77	441
7qjg	C	Q15910	1	29	40	68	40	68
7qjg	D	Q15910	1	29	40	68	40	68
7qji	A	C8WJ67	1	438		438	1	438
7qji	E	C8WJ67	1	438		438	1	438
7qjj	A	C8WJ67	1	438		438	1	438
7qjj	E	C8WJ67	1	438		438	1	438
7qjk	AAA	O43924	2	151	1	150	1	150
7qjk	BBB	O43924	2	151	1	150	1	150
7qjk	CCC	O43924	2	151	1	150	1	150
7qjk	DDD	O43924	2	151		150	1	150
7qjl	A	P9WPL5	2	398	2	398	2	398
7qjn	A	A0A656D8B6	1	283	1	283	1	283
7qjo	A	A0A1T4KK94	2	263	1	262	50	311
7qjo	B	A0A1T4KK94	2	263	1	262	50	311
7qjp	A	A0A1I6NU60	2	261		261	34	293
7qjq	A	Q6A0I4	2	263		262	40	301
7qjq	B	Q6A0I4	2	263	1	262	40	301
7qjq	C	Q6A0I4	2	263	1	262	40	301
7qjq	D	Q6A0I4	2	263	1	262	40	301
7qjq	E	Q6A0I4	2	263	1	262	40	301
7qjq	F	Q6A0I4	2	263	1	262	40	301
7qjr	A	Q6A0I4	2	262	2	262	41	301
7qjs	A	Q47RJ7	2	262	1	261	59	319
7qjs	B	Q47RJ7	2	262	1	261	59	319
7qjt	A	A0A9Y2YA38	1	268	1		1	268
7qju	A	O75530	2	366	77		77	441
7qju	B	O75530	2	366	77		77	441
7qju	C	Q15910	1	29	40	68	40	68
7qju	D	Q15910	1	29	40	68	40	68
7qjv	A	P10636	1	441			1	758
7qjv	B	P10636	1	441			1	758
7qjv	C	P10636	1	441			1	758
7qjv	D	P10636	1	441			1	758
7qjv	E	P10636	1	441			1	758
7qjv	F	P10636	1	441			1	758
7qjv	G	P10636	1	441			1	758
7qjv	H	P10636	1	441			1	758
7qjv	I	P10636	1	441			1	758
7qjv	J	P10636	1	441			1	758
7qjv	K	P10636	1	441			1	758
7qjv	L	P10636	1	441			1	758
7qjw	A	P10636	1	441			1	758
7qjw	B	P10636	1	441			1	758
7qjw	C	P10636	1	441			1	758
7qjw	D	P10636	1	441			1	758
7qjw	E	P10636	1	441			1	758
7qjw	F	P10636	1	441			1	758
7qjx	A	P10636	1	441			1	758
7qjx	B	P10636	1	441			1	758
7qjx	C	P10636	1	441			1	758
7qjx	D	P10636	1	441			1	758
7qjx	E	P10636	1	441			1	758
7qjx	F	P10636	1	441			1	758
7qjx	G	P10636	1	441			1	758
7qjx	H	P10636	1	441			1	758
7qjx	I	P10636	1	441			1	758
7qjx	J	P10636	1	441			1	758
7qjx	K	P10636	1	441			1	758
7qjx	L	P10636	1	441			1	758
7qjy	A	P10636	1	441			1	758
7qjy	B	P10636	1	441			1	758
7qjy	C	P10636	1	441			1	758
7qjy	D	P10636	1	441			1	758
7qjy	E	P10636	1	441			1	758
7qjy	F	P10636	1	441			1	758
7qjz	A	P10636	1	441			1	758
7qjz	B	P10636	1	441			1	758
7qjz	C	P10636	1	441			1	758
7qjz	D	P10636	1	441			1	758
7qjz	E	P10636	1	441			1	758
7qjz	F	P10636	1	441			1	758
7qk0	A	P41182	20	144	5	129	5	129
7qk1	A	P10636	1	441			1	758
7qk1	B	P10636	1	441			1	758
7qk1	C	P10636	1	441			1	758
7qk1	D	P10636	1	441			1	758
7qk1	E	P10636	1	441			1	758
7qk1	F	P10636	1	441			1	758
7qk2	A	P10636	1	441			1	758
7qk2	B	P10636	1	441			1	758
7qk2	C	P10636	1	441			1	758
7qk2	D	P10636	1	441			1	758
7qk2	E	P10636	1	441			1	758
7qk2	F	P10636	1	441			1	758
7qk3	A	P10636	1	441			1	758
7qk3	B	P10636	1	441			1	758
7qk3	C	P10636	1	441			1	758
7qk4	A	O75530	2	366			77	441
7qk4	B	Q15910	1	29	40	68	40	68
7qk5	A	P10636	1	441			1	758
7qk5	B	P10636	1	441			1	758
7qk5	C	P10636	1	441			1	758
7qk5	D	P10636	1	441			1	758
7qk5	E	P10636	1	441			1	758
7qk5	F	P10636	1	441			1	758
7qk5	G	P10636	1	441			1	758
7qk5	H	P10636	1	441			1	758
7qk5	K	P10636	1	441			1	758
7qk6	A	P10636	1	441			1	758
7qk6	B	P10636	1	441			1	758
7qk6	C	P10636	1	441			1	758
7qk7	A	P47895	18	529			1	512
7qk7	B	P47895	18	529			1	512
7qk8	A	P47895	18	529			1	512
7qk8	B	P47895	18	529			1	512
7qk9	A	P47895	1	489	20	508	20	508
7qk9	B	P47895	1	489	20	508	20	508
7qka	A	P0DTD1	1	306	1		3264	3569
7qkb	A	P07711	1	220	1	220	114	333
7qkb	B	P07711	1	220		220	114	333
7qkb	C	P07711	1	220		220	114	333
7qkb	D	P07711	1	220		220	114	333
7qkc	A	P07711	1	220	1	220	114	333
7qkc	B	P07711	1	220	1	220	114	333
7qkc	C	P07711	1	220		220	114	333
7qkc	D	P07711	1	220	1	220	114	333
7qkd	A	P07711	1	220	1	220	114	333
7qkd	B	P07711	1	220	1	220	114	333
7qkd	C	P07711	1	220	1	220	114	333
7qkd	D	P07711	1	220	1	220	114	333
7qke	A	P9WPP1	3	418			18	433
7qkf	A	P10636	1	441			1	758
7qkf	B	P10636	1	441			1	758
7qkf	C	P10636	1	441			1	758
7qkf	D	P10636	1	441			1	758
7qkf	E	P10636	1	441			1	758
7qkf	F	P10636	1	441			1	758
7qkg	A	P10636	1	441			1	758
7qkg	B	P10636	1	441			1	758
7qkg	C	P10636	1	441			1	758
7qkh	A	P10636	1	441			1	758
7qkh	B	P10636	1	441			1	758
7qkh	C	P10636	1	441			1	758
7qkh	D	P10636	1	441			1	758
7qkh	E	P10636	1	441			1	758
7qkh	G	P10636	1	441			1	758
7qki	A	P10636	1	441			1	758
7qki	B	P10636	1	441			1	758
7qki	C	P10636	1	441			1	758
7qki	D	P10636	1	441			1	758
7qki	E	P10636	1	441			1	758
7qki	F	P10636	1	441			1	758
7qkj	A	P10636	1	441			1	758
7qkj	B	P10636	1	441			1	758
7qkj	C	P10636	1	441			1	758
7qkj	D	P10636	1	441			1	758
7qkj	E	P10636	1	441			1	758
7qkj	F	P10636	1	441			1	758
7qkj	G	P10636	1	441			1	758
7qkj	H	P10636	1	441			1	758
7qkj	I	P10636	1	441			1	758
7qkj	J	P10636	1	441			1	758
7qkj	K	P10636	1	441			1	758
7qkj	L	P10636	1	441			1	758
7qkk	A	P10636	1	441			1	758
7qkk	B	P10636	1	441			1	758
7qkk	C	P10636	1	441			1	758
7qkl	A	P10636	1	441			1	758
7qkl	B	P10636	1	441			1	758
7qkl	C	P10636	1	441			1	758
7qkl	D	P10636	1	441			1	758
7qkl	E	P10636	1	441			1	758
7qkl	F	P10636	1	441			1	758
7qkm	A	P10636	1	441			1	758
7qkm	B	P10636	1	441			1	758
7qkm	C	P10636	1	441			1	758
7qkm	D	P10636	1	441			1	758
7qkm	E	P10636	1	441			1	758
7qkm	F	P10636	1	441			1	758
7qkn	A	Q9BYJ9	2	200			361	559
7qkn	B	Q9BYJ9	2	200			361	559
7qko	A	P02710	1	437	1		25	461
7qko	B	P02712	1	469	1	469	25	493
7qko	C	P02718	1	501	1		22	522
7qko	D	P02710	1	437	1		25	461
7qko	E	P02714	1	489		489	18	506
7qkr	A	F2QQK6	14	1300		1288	2	1288
7qks	A	F2QQK6	14	1300		1288	2	1288
7qku	A	P10636	1	441			1	758
7qku	B	P10636	1	441			1	758
7qku	C	P10636	1	441			1	758
7qku	D	P10636	1	441			1	758
7qku	E	P10636	1	441			1	758
7qku	F	P10636	1	441			1	758
7qkv	A	P10636	1	441			1	758
7qkv	B	P10636	1	441			1	758
7qkv	C	P10636	1	441			1	758
7qkv	D	P10636	1	441			1	758
7qkv	E	P10636	1	441			1	758
7qkv	F	P10636	1	441			1	758
7qkv	G	P10636	1	441			1	758
7qkv	H	P10636	1	441			1	758
7qkv	I	P10636	1	441			1	758
7qkw	A	P10636	1	441			1	758
7qkw	B	P10636	1	441			1	758
7qkw	C	P10636	1	441			1	758
7qkw	D	P10636	1	441			1	758
7qkw	E	P10636	1	441			1	758
7qkw	F	P10636	1	441			1	758
7qkx	A	P10636	1	441			1	758
7qkx	B	P10636	1	441			1	758
7qkx	C	P10636	1	441			1	758
7qkx	D	P10636	1	441			1	758
7qkx	E	P10636	1	441			1	758
7qkx	G	P10636	1	441			1	758
7qky	A	P10636	1	441		441	1	758
7qky	B	P10636	1	441		441	1	758
7qky	C	P10636	1	441		441	1	758
7qky	D	P10636	1	441		441	1	758
7qky	E	P10636	1	441		441	1	758
7qky	F	P10636	1	441		441	1	758
7qkz	A	P10636	1	441			1	758
7qkz	B	P10636	1	441			1	758
7qkz	C	P10636	1	441			1	758
7qkz	D	P10636	1	441			1	758
7qkz	E	P10636	1	441			1	758
7qkz	F	P10636	1	441			1	758
7qkz	G	P10636	1	441			1	758
7qkz	H	P10636	1	441			1	758
7qkz	I	P10636	1	441			1	758
7ql0	A	P10636	1	441			1	758
7ql0	B	P10636	1	441			1	758
7ql0	C	P10636	1	441			1	758
7ql0	D	P10636	1	441			1	758
7ql0	E	P10636	1	441			1	758
7ql0	c	P10636	1	441			1	758
7ql1	A	P10636	1	441			1	758
7ql1	C	P10636	1	441			1	758
7ql1	D	P10636	1	441			1	758
7ql2	A	P10636	1	441			1	758
7ql2	B	P10636	1	441			1	758
7ql2	C	P10636	1	441			1	758
7ql3	A	P10636	1	441			1	758
7ql3	B	P10636	1	441			1	758
7ql3	C	P10636	1	441			1	758
7ql3	D	P10636	1	441			1	758
7ql3	E	P10636	1	441			1	758
7ql3	F	P10636	1	441			1	758
7ql4	A	P10636	1	441			1	758
7ql4	B	P10636	1	441			1	758
7ql4	C	P10636	1	441			1	758
7ql4	D	P10636	1	441			1	758
7ql4	E	P10636	1	441			1	758
7ql4	F	P10636	1	441			1	758
7ql5	A	P02710	1	437	1		25	461
7ql5	B	P02712	1	469	1	469	25	493
7ql5	C	P02718	1	501	1	501	22	522
7ql5	D	P02710	1	437	1		25	461
7ql5	E	P02714	1	489		489	18	506
7ql6	A	P02710	1	437	1		25	461
7ql6	B	P02712	1	469	1	469	25	493
7ql6	C	P02718	1	501	1		22	522
7ql6	D	P02710	1	437	1		25	461
7ql6	E	P02714	1	489		489	18	506
7ql7	A	Q9BYJ9	2	200			361	559
7ql7	B	Q9BYJ9	2	200			361	559
7ql8	AAA	P0DTC1	1	301	1	301	3264	3564
7qla	A	G0SGS3	1	525			141	665
7qla	C	G0SD94	1	696			1	796
7qlb	A	Q9H7B4	4	431		428	1	428
7qld	A	P35829	4	170	32		32	198
7qld	B	P35829	4	170	32		32	198
7qle	A	P35829	23	189	32		32	198
7qle	B	P35829	23	189	32		32	198
7qlf	A	P01375	3	16	3	16	178	191
7qlg	AAA	P0A9S1	2	383		383	1	382
7qlg	BBB	P0A9S1	2	383		383	1	382
7qlh	A	E4SK47	3	168			48	213
7qlh	B	E4SK47	3	168			48	213
7qli	A	Q5S6Z9	1	220			1	222
7qlj	A	Q5S6Z9	1	220	1	222	1	222
7qlk	A	Q5S6Z9	1	220			1	222
7qll	A	Q5S6Z9	1	220	1		1	222
7qlm	A	Q5S6Z9	1	220			1	222
7qln	A	Q5S6Z9	1	220			1	222
7qlo	A	Q5S6Z9	1	220			1	222
7qlp	A	P62593	1	263	26	288	24	286
7qlp	B	P62593	1	263	26	288	24	286
7qlp	C	P62593	1	263	26	288	24	286
7qlp	D	P62593	1	263	26	288	24	286
7qlp	E	P62593	1	263	26	288	24	286
7qlp	F	P62593	1	263	26	288	24	286
7qlq	AAA	P0A9S1	2	383		383	1	382
7qlq	BBB	P0A9S1	2	383		383	1	382
7qlr	A	A0A1J1J928	1	616		616	1	616
7qlr	B	A0A1J1J928	1	616		616	1	616
7qlr	C	A0A1J1J928	1	616		616	1	616
7qlr	D	A0A1J1J928	1	616		616	1	616
7qls	AAA	P0A9S1	2	383		383	1	382
7qls	BBB	P0A9S1	2	383	2	383	1	382
7qlt	A	P11838	1	419		330	1	419
7qlu	A	P11838	1	419		330	1	419
7qlv	A	P11838	1	419		330	1	419
7qlw	A	P11838	1	419		330	1	419
7qlx	A	P11838	1	419		330	1	419
7qly	A	P11838	1	419		330	1	419
7qlz	A	P11838	1	419		330	1	419
7qm0	A	P11838	1	419		330	1	419
7qm1	A	P11838	1	419		330	1	419
7qm2	A	P62136	6	299	7		7	300
7qm2	B	Q9UQK1	6	200			70	264
7qm2	C	P62136	6	299	7		7	300
7qm2	D	Q9UQK1	6	200			70	264
7qm3	A	P11838	1	419		330	1	419
7qm4	A	P11838	1	419		330	1	419
7qm5	A	P11838	1	419		330	1	419
7qm6	A	P11838	1	419		330	1	419
7qm7	A	P11838	1	419		330	1	419
7qm8	A	P11838	1	419		330	1	419
7qm9	A	P11838	1	419		330	1	419
7qma	A	P11838	1	419		330	1	419
7qmb	A	P11838	1	419		330	1	419
7qmc	A	P11838	1	419		330	1	419
7qmd	A	P11838	1	419		330	1	419
7qme	A	P11838	1	419		330	1	419
7qmf	A	P11838	1	419		330	1	419
7qmg	A	P11838	1	419		330	1	419
7qmh	A	P11838	1	419		330	1	419
7qmi	A	P11838	1	419		330	1	419
7qmj	A	P11838	1	419		330	1	419
7qmk	A	P11838	1	419		330	1	419
7qml	A	P11838	1	419		330	1	419
7qmm	A	P11838	1	419		330	1	419
7qmn	A	P11838	1	419		330	1	419
7qmo	A	P11838	1	419		330	1	419
7qmp	A	P11838	1	419		330	1	419
7qmq	A	P11838	1	419		330	1	419
7qmr	A	P11838	1	419		330	1	419
7qms	A	P11838	1	419		330	1	419
7qmt	A	P11838	1	419		330	1	419
7qmu	A	P11838	1	419		330	1	419
7qmv	A	P11838	1	419		330	1	419
7qmw	A	P11838	1	419		330	1	419
7qmx	A	P11838	1	419		330	1	419
7qmy	A	P11838	1	419		330	1	419
7qmz	A	P11838	1	419		330	1	419
7qn0	A	P11838	1	419		330	1	419
7qn1	A	P11838	1	419		330	1	419
7qn2	A	P11838	1	419		330	1	419
7qn3	A	P11838	1	419		330	1	419
7qn4	A	P11838	1	419		330	1	419
7qn5	A	P48169	1	554			1	554
7qn5	B	P28472	1	473			1	473
7qn5	C	P28472	1	473			1	473
7qn5	D	P28472	1	473			1	473
7qn5	E	O14764	1	452			1	452
7qn6	A	P28472	1	473			1	473
7qn6	B	P28472	1	473			1	473
7qn6	C	P28472	1	473			1	473
7qn6	D	P28472	1	473			1	473
7qn6	E	O14764	1	452			1	452
7qn7	A	P48169	1	554			1	554
7qn7	B	P28472	1	473			1	473
7qn7	C	P28472	1	473			1	473
7qn7	D	P28472	1	473			1	473
7qn7	E	O14764	1	452			1	452
7qn8	A	P28472	1	473			1	473
7qn8	B	P28472	1	473			1	473
7qn8	C	P28472	1	473			1	473
7qn8	D	P28472	1	473			1	473
7qn8	E	O14764	1	452			1	452
7qn9	A	P48169	1	554			1	554
7qn9	B	P28472	1	473			1	473
7qn9	C	P28472	1	473			1	473
7qn9	D	P28472	1	473			1	473
7qn9	E	O14764	1	452			1	452
7qna	A	P48169	1	554			1	554
7qna	B	P28472	1	473			1	473
7qna	C	P18507	9	13			25	29
7qna	C	P18507	23	25			34	36
7qna	C	P18507	29	368			37	376
7qna	C	P18507	374	391			382	399
7qna	C	P18507	393	405			401	413
7qna	D	P28472	1	473			1	473
7qna	E	P28472	1	473			1	473
7qnb	A	P18507	43	467		436	51	475
7qnb	B	P28472	1	473			1	473
7qnb	C	P18507	43	467		436	51	475
7qnb	D	P28472	1	473			1	473
7qnb	E	P28472	1	473			1	473
7qnc	A	P48169	1	554			1	554
7qnc	B	P28472	1	473			1	473
7qnc	C	P28472	1	473			1	473
7qnc	D	P28472	1	473			1	473
7qnc	E	O14764	1	452			1	452
7qnd	A	P28472	1	473			1	473
7qnd	B	P28472	1	473			1	473
7qnd	C	P28472	1	473			1	473
7qnd	D	P28472	1	473			1	473
7qnd	E	O14764	1	452			1	452
7qne	A	P14867	1	456			1	456
7qne	B	P28472	1	473			1	473
7qne	C	P18507	1	475			1	475
7qne	D	P14867	1	456			1	456
7qne	E	P28472	1	473			1	473
7qnf	AAA	P0A9S1	2	383		383	1	382
7qnf	BBB	P0A9S1	2	383		383	1	382
7qng	A	O15533	1	401		399	1	401
7qng	B	P30101	1	505			1	505
7qng	C	P01899	2	277	1	276	25	300
7qng	D	P61769	2	100	1	99	21	119
7qnh	AAA	P0A9S1	2	383		383	1	382
7qnh	BBB	P0A9S1	2	383		383	1	382
7qni	AAA	P0A9S1	2	383	2	383	1	382
7qnj	AAA	P0A9S1	2	383		383	1	382
7qnj	BBB	P0A9S1	2	383		383	1	382
7qnk	A	P62593	1	263	26	288	24	286
7qnk	B	P62593	1	263	26	288	24	286
7qnk	C	P62593	1	263	26	288	24	286
7qnk	D	P62593	1	263	26	288	24	286
7qnk	E	P62593	1	263	26	288	24	286
7qnk	F	P62593	1	263	26	288	24	286
7qnm	A	G0L7V6	1	227			1	227
7qnm	B	G0L7V6	1	227			1	227
7qnm	C	G0L7V6	1	227			1	227
7qnm	D	G0L7V6	1	227			1	227
7qnm	E	G0L7V6	1	227			1	227
7qnm	F	G0L7V6	1	227			1	227
7qnm	G	G0L7V6	1	227			1	227
7qnm	H	G0L7V6	1	227			1	227
7qnm	I	G0L7V6	1	227			1	227
7qnm	J	G0L7V6	1	227			1	227
7qnm	K	G0L7V6	1	227			1	227
7qnm	L	G0L7V6	1	227			1	227
7qnm	M	G0L7V6	1	227			1	227
7qnm	N	G0L7V6	1	227			1	227
7qnm	O	G0L7V6	1	227			1	227
7qnm	P	G0L7V6	1	227			1	227
7qnm	Q	G0L7V6	1	227			1	227
7qnm	R	G0L7V6	1	227			1	227
7qnm	S	G0L7V6	1	227			1	227
7qnm	T	G0L7V6	1	227			1	227
7qnm	U	G0L7V6	1	227			1	227
7qnm	V	G0L7V6	1	227			1	227
7qnm	W	G0L7V6	1	227			1	227
7qnm	X	G0L7V6	1	227			1	227
7qnm	Y	G0L7V6	1	227			1	227
7qnm	Z	G0L7V6	1	227			1	227
7qnn	A	P9WPP1	3	418			18	433
7qno	A	F8W4B7	46	837			40	831
7qnp	BBB	P00698	1	129	1	129	19	147
7qnq	A	E9RJ22	3	149			1	147
7qnq	B	E9RJ22	3	149			1	147
7qnq	C	E9RJ22	3	149			1	147
7qnq	D	E9RJ22	3	149			1	147
7qnq	E	E9RJ22	3	149			1	147
7qnq	F	E9RJ22	3	149			1	147
7qnq	G	E9RJ22	3	149			1	147
7qnq	H	E9RJ22	3	149			1	147
7qnr	A	Q9H7B4	4	431		428	1	428
7qns	AA	O60911	1	222	1	222	113	334
7qns	BA	O60911	1	222		443	113	334
7qnu	A	Q9H7B4	4	431		428	1	428
7qnv	AAA	P00918	1	260		261	1	260
7qnw	E	P0DTC2	7	202	333		333	528
7qnx	E	P0DTC2	7	202	333		333	528
7qny	E	P0DTC2	7	202			333	528
7qnz	A	P18858	1	919			1	919
7qnz	B	P12004	4	264	1		1	261
7qnz	C	P12004	4	264	1		1	261
7qnz	D	P12004	4	264	1		1	261
7qo1	A	P18858	2	760			161	919
7qo1	B	P12004	4	264	1		1	261
7qo1	F	P12004	4	264	1		1	261
7qo1	G	P12004	4	264	1		1	261
7qo1	Y	P39748	1	380			1	380
7qo2	AA	O60911	1	222	1	222	113	334
7qo2	BA	O60911	1	222	223	444	113	334
7qo3	1	P38624	1	215		205	1	215
7qo3	2	P25043	1	261			1	261
7qo3	3	P25451	1	205		205	1	205
7qo3	4	P22141	1	198	1		1	198
7qo3	5	P30656	1	287		287	1	287
7qo3	6	P23724	1	241		230	1	241
7qo3	7	P30657	1	266			1	266
7qo3	A	P21243	1	252			1	252
7qo3	B	P23639	1	250		250	1	250
7qo3	C	P23638	1	258			1	258
7qo3	D	P40303	1	254			1	254
7qo3	E	P32379	1	260			1	260
7qo3	F	P40302	1	234		234	1	234
7qo3	G	P21242	1	288			1	288
7qo3	N	P32565	1	945			1	945
7qo3	O	Q04062	1	393		393	1	393
7qo3	P	Q12250	1	445	1		1	445
7qo3	Q	Q12377	1	434	1	434	1	434
7qo3	R	Q06103	1	429			1	429
7qo3	S	P40016	1	523			1	523
7qo3	T	P32496	1	274			1	274
7qo3	U	Q08723	1	338	1		1	338
7qo3	V	P43588	1	306		306	1	306
7qo3	W	P38886	1	268	1		1	268
7qo3	X	O13563	1	156			1	156
7qo3	Y	O94742	1	89	1	89	1	89
7qo3	Z	P38764	1	993	1		1	993
7qo3	a	P21243	1	252			1	252
7qo3	b	P23639	1	250		250	1	250
7qo3	c	P23638	1	258			1	258
7qo3	d	P40303	1	254			1	254
7qo3	e	P32379	1	260			1	260
7qo3	f	P40302	1	234		234	1	234
7qo3	g	P21242	1	288			1	288
7qo3	h	P38624	1	215		205	1	215
7qo3	i	P25043	1	261			1	261
7qo3	j	P25451	1	205		205	1	205
7qo3	k	P22141	1	198	1		1	198
7qo3	l	P30656	1	287		287	1	287
7qo3	m	P23724	1	241		230	1	241
7qo3	n	P30657	1	266			1	266
7qo4	8	P43593	1	499		499	1	499
7qo4	9	P0CG47	1	76	1	76	153	228
7qo4	H	P33299	1	467		467	1	467
7qo4	I	P40327	1	437		437	1	437
7qo4	J	Q01939	1	405	1	405	1	405
7qo4	K	P33298	1	428		428	1	428
7qo4	L	P53549	1	437			1	437
7qo4	M	P33297	1	434		434	1	434
7qo4	Z	P38764	1	993	1		1	993
7qo5	1	P38624	1	215		205	1	215
7qo5	2	P25043	1	261			1	261
7qo5	3	P25451	1	205		205	1	205
7qo5	4	P22141	1	198	1		1	198
7qo5	5	P30656	1	287		287	1	287
7qo5	6	P23724	1	241		230	1	241
7qo5	7	P30657	1	266			1	266
7qo5	8	P43593	1	499		499	1	499
7qo5	9	P0CG47	1	76	1	76	153	228
7qo5	A	P21243	1	252			1	252
7qo5	B	P23639	1	250		250	1	250
7qo5	C	P23638	1	258			1	258
7qo5	D	P40303	1	254			1	254
7qo5	E	P32379	1	260			1	260
7qo5	F	P40302	1	234		234	1	234
7qo5	G	P21242	1	288			1	288
7qo5	H	P33299	1	467		467	1	467
7qo5	I	P40327	1	437		437	1	437
7qo5	J	Q01939	1	405	1	405	1	405
7qo5	K	P33298	1	428		428	1	428
7qo5	L	P53549	1	437			1	437
7qo5	M	P33297	1	434		434	1	434
7qo5	N	P32565	1	945			1	945
7qo5	O	Q04062	1	393		393	1	393
7qo5	P	Q12250	1	445	1		1	445
7qo5	Q	Q12377	1	434	1	434	1	434
7qo5	R	Q06103	1	429			1	429
7qo5	S	P40016	1	523			1	523
7qo5	T	P32496	1	274			1	274
7qo5	U	Q08723	1	338	1		1	338
7qo5	V	P43588	1	306		306	1	306
7qo5	W	P38886	1	268	1		1	268
7qo5	X	O13563	1	156			1	156
7qo5	Y	O94742	1	89	1	89	1	89
7qo5	Z	P38764	1	993	1		1	993
7qo5	a	P21243	1	252			1	252
7qo5	b	P23639	1	250		250	1	250
7qo5	c	P23638	1	258			1	258
7qo5	d	P40303	1	254			1	254
7qo5	e	P32379	1	260			1	260
7qo5	f	P40302	1	234		234	1	234
7qo5	g	P21242	1	288			1	288
7qo5	h	P38624	1	215		205	1	215
7qo5	i	P25043	1	261			1	261
7qo5	j	P25451	1	205		205	1	205
7qo5	k	P22141	1	198	1		1	198
7qo5	l	P30656	1	287		287	1	287
7qo5	m	P23724	1	241		230	1	241
7qo5	n	P30657	1	266			1	266
7qo6	1	P38624	1	215		205	1	215
7qo6	7	P30657	1	266			1	266
7qo6	9	J3QS39	1	76	1	76	1	76
7qo6	N	P32565	1	945			1	945
7qo6	O	Q04062	1	393		393	1	393
7qo6	U	Q08723	1	338	1		1	338
7qo6	Y	O94742	1	89	1	89	1	89
7qo6	Z	P38764	1	993	1		1	993
7qo6	h	P38624	1	215		205	1	215
7qo6	n	P30657	1	266			1	266
7qo7	A	P0DTC2	1	205		205	1	210
7qo7	A	P0DTC2	208	1205	208		211	1208
7qo7	B	P0DTC2	1	205		205	1	210
7qo7	B	P0DTC2	208	1205	208		211	1208
7qo7	C	P0DTC2	1	205		205	1	210
7qo7	C	P0DTC2	208	1205	208		211	1208
7qo8	A	O59413	1	166	1	166	1	166
7qo8	B	O59413	1	166	1	166	1	166
7qo8	C	O59413	1	166	1	166	1	166
7qo8	D	O59413	1	166	1	166	1	166
7qo8	E	O59413	1	166	1	166	1	166
7qo8	F	O59413	1	166	1	166	1	166
7qo9	A	P0DTC2	1	205		205	1	210
7qo9	A	P0DTC2	208	1205	208		211	1208
7qo9	B	P0DTC2	1	205			1	210
7qo9	B	P0DTC2	208	1205			211	1208
7qob	AAA	P00915	1	261		260	1	261
7qob	BBB	P00915	1	261		260	1	261
7qoc	A	Q8NQV9	1	188	1	188	1	188
7qoc	B	Q8NQV9	1	188	1		1	188
7qod	A	Q8NQV9	1	188	1	188	1	188
7qod	B	Q8NQV9	1	188	1		1	188
7qof	A	A0A385DVU6	1	504		504	1	504
7qof	B	A0A385DVU6	1	504		504	1	504
7qof	C	A0A385DVU6	1	504		504	1	504
7qof	D	A0A385DVU6	1	504		504	1	504
7qof	E	A0A385DVU6	1	504		504	1	504
7qof	F	A0A385DVU6	1	504		504	1	504
7qof	G	A0A385DVU6	1	504		504	1	504
7qof	H	A0A385DVU6	1	504		504	1	504
7qof	I	A0A385DVU6	1	504		504	1	504
7qof	a	A0A385DVS7	1	333	1	333	1	333
7qof	b	A0A385DVS7	1	333	1	333	1	333
7qof	c	A0A385DVS7	1	333	1	333	1	333
7qof	d	A0A385DVS7	1	333	1	333	1	333
7qof	e	A0A385DVS7	1	333	1	333	1	333
7qof	f	A0A385DVS7	1	333	1	333	1	333
7qof	g	A0A385DVS7	1	333	1	333	1	333
7qof	h	A0A385DVS7	1	333	1	333	1	333
7qof	i	A0A385DVS7	1	333	1	333	1	333
7qof	j	A0A385DVL5	1	122	1		1	122
7qof	k	A0A385DVL5	1	122	1		1	122
7qof	l	A0A385DTC5	1	97	1		1	97
7qog	A	A0A385DT68	1	806			1	806
7qog	B	A0A385DT91	1	236	1	236	1	236
7qog	C	A0A385DT87	1	225	1	225	1	225
7qog	M	A0A385DV85	1	842			1	842
7qog	N	A0A385DV85	1	842			1	842
7qoh	A	A0A385DVU6	1	504		504	1	504
7qoh	B	A0A385DVU6	1	504		504	1	504
7qoh	C	A0A385DVU6	1	504		504	1	504
7qoh	D	A0A385DVU6	1	504		504	1	504
7qoh	E	A0A385DVU6	1	504		504	1	504
7qoh	F	A0A385DVU6	1	504		504	1	504
7qoh	a	A0A385DVS7	1	333	1	333	1	333
7qoh	b	A0A385DVS7	1	333	1	333	1	333
7qoh	d	A0A385DVS7	1	333	1	333	1	333
7qoh	e	A0A385DVS7	1	333	1		1	333
7qoh	f	A0A385DVS7	1	333			1	333
7qoh	g	A0A385DTA3	1	104			1	104
7qoh	h	A0A385DTA3	1	104			1	104
7qoh	i	A0A385DTC5	1	97	1		1	97
7qoh	j	A0A385DTC5	1	97	1		1	97
7qoh	k	A0A385DTC5	1	97	1		1	97
7qoh	l	A0A385DT68	1	806			1	806
7qoh	m	A0A385DT68	1	806			1	806
7qoi	AA	A0A385DVU6	1	504		504	1	504
7qoi	AB	A0A385DVU6	1	504		504	1	504
7qoi	AC	A0A385DVU6	1	504		504	1	504
7qoi	AD	A0A385DVU6	1	504		504	1	504
7qoi	AE	A0A385DVU6	1	504		504	1	504
7qoi	AF	A0A385DVU6	1	504		504	1	504
7qoi	Aa	A0A385DVS7	1	333	1	333	1	333
7qoi	Ab	A0A385DVS7	1	333	1	333	1	333
7qoi	Ad	A0A385DVS7	1	333	1	333	1	333
7qoi	Ae	A0A385DVS7	1	333	1		1	333
7qoi	Af	A0A385DVS7	1	333			1	333
7qoi	Ag	A0A385DTA3	1	104			1	104
7qoi	Ah	A0A385DTA3	1	104			1	104
7qoi	Ai	A0A385DTC5	1	97	1		1	97
7qoi	Aj	A0A385DTC5	1	97	1		1	97
7qoi	Ak	A0A385DTC5	1	97	1		1	97
7qoi	BA	A0A385DVU6	1	504		504	1	504
7qoi	BB	A0A385DVU6	1	504		504	1	504
7qoi	BC	A0A385DVU6	1	504		504	1	504
7qoi	BD	A0A385DVU6	1	504		504	1	504
7qoi	BE	A0A385DVU6	1	504		504	1	504
7qoi	BF	A0A385DVU6	1	504		504	1	504
7qoi	Ba	A0A385DVS7	1	333	1	333	1	333
7qoi	Bb	A0A385DVS7	1	333	1	333	1	333
7qoi	Bd	A0A385DVS7	1	333	1	333	1	333
7qoi	Be	A0A385DVS7	1	333	1		1	333
7qoi	Bf	A0A385DVS7	1	333			1	333
7qoi	Bg	A0A385DTA3	1	104			1	104
7qoi	Bh	A0A385DTA3	1	104			1	104
7qoi	Bi	A0A385DTC5	1	97	1		1	97
7qoi	Bj	A0A385DTC5	1	97	1		1	97
7qoi	Bk	A0A385DTC5	1	97	1		1	97
7qoi	CA	A0A385DVU6	1	504		504	1	504
7qoi	CB	A0A385DVU6	1	504		504	1	504
7qoi	CC	A0A385DVU6	1	504		504	1	504
7qoi	CD	A0A385DVU6	1	504		504	1	504
7qoi	CE	A0A385DVU6	1	504		504	1	504
7qoi	CF	A0A385DVU6	1	504		504	1	504
7qoi	Ca	A0A385DVS7	1	333	1	333	1	333
7qoi	Cb	A0A385DVS7	1	333	1	333	1	333
7qoi	Cd	A0A385DVS7	1	333	1	333	1	333
7qoi	Ce	A0A385DVS7	1	333	1		1	333
7qoi	Cf	A0A385DVS7	1	333			1	333
7qoi	Cg	A0A385DTA3	1	104			1	104
7qoi	Ch	A0A385DTA3	1	104			1	104
7qoi	Ci	A0A385DTC5	1	97	1		1	97
7qoi	Cj	A0A385DTC5	1	97	1		1	97
7qoi	Ck	A0A385DTC5	1	97	1		1	97
7qoi	DA	A0A385DVU6	1	504		504	1	504
7qoi	DB	A0A385DVU6	1	504		504	1	504
7qoi	DC	A0A385DVU6	1	504		504	1	504
7qoi	DD	A0A385DVU6	1	504		504	1	504
7qoi	DE	A0A385DVU6	1	504		504	1	504
7qoi	DF	A0A385DVU6	1	504		504	1	504
7qoi	Da	A0A385DVS7	1	333	1	333	1	333
7qoi	Db	A0A385DVS7	1	333	1	333	1	333
7qoi	Dd	A0A385DVS7	1	333	1	333	1	333
7qoi	De	A0A385DVS7	1	333	1		1	333
7qoi	Df	A0A385DVS7	1	333			1	333
7qoi	Dg	A0A385DTA3	1	104			1	104
7qoi	Dh	A0A385DTA3	1	104			1	104
7qoi	Di	A0A385DTC5	1	97	1		1	97
7qoi	Dj	A0A385DTC5	1	97	1		1	97
7qoi	Dk	A0A385DTC5	1	97	1		1	97
7qoi	EA	A0A385DVU6	1	504		504	1	504
7qoi	EB	A0A385DVU6	1	504		504	1	504
7qoi	EC	A0A385DVU6	1	504		504	1	504
7qoi	ED	A0A385DVU6	1	504		504	1	504
7qoi	EE	A0A385DVU6	1	504		504	1	504
7qoi	EF	A0A385DVU6	1	504		504	1	504
7qoi	Ea	A0A385DVS7	1	333	1	333	1	333
7qoi	Eb	A0A385DVS7	1	333	1	333	1	333
7qoi	Ed	A0A385DVS7	1	333	1	333	1	333
7qoi	Ee	A0A385DVS7	1	333	1		1	333
7qoi	Ef	A0A385DVS7	1	333			1	333
7qoi	Eg	A0A385DTA3	1	104			1	104
7qoi	Eh	A0A385DTA3	1	104			1	104
7qoi	Ei	A0A385DTC5	1	97	1		1	97
7qoi	Ej	A0A385DTC5	1	97	1		1	97
7qoi	Ek	A0A385DTC5	1	97	1		1	97
7qoi	FA	A0A385DT68	1	806			1	806
7qoi	FB	A0A385DT68	1	806			1	806
7qoi	FC	A0A385DT68	1	806			1	806
7qoi	FD	A0A385DT68	1	806			1	806
7qoi	FE	A0A385DT68	1	806			1	806
7qoi	FF	A0A385DT68	1	806			1	806
7qoi	FG	A0A385DT68	1	806			1	806
7qoi	FH	A0A385DT68	1	806			1	806
7qoi	FI	A0A385DT68	1	806			1	806
7qoi	FJ	A0A385DT68	1	806			1	806
7qoi	FK	A0A385DT68	1	806			1	806
7qoi	FL	A0A385DT68	1	806			1	806
7qoi	FM	A0A385DT91	1	236	1	236	1	236
7qoi	FN	A0A385DT91	1	236	1	236	1	236
7qoi	FO	A0A385DT91	1	236	1	236	1	236
7qoi	FP	A0A385DT91	1	236	1	236	1	236
7qoi	FQ	A0A385DT91	1	236	1	236	1	236
7qoi	FR	A0A385DT91	1	236	1	236	1	236
7qoi	FS	A0A385DT91	1	236	1	236	1	236
7qoi	FT	A0A385DT91	1	236	1	236	1	236
7qoi	FU	A0A385DT91	1	236	1	236	1	236
7qoi	FV	A0A385DT91	1	236	1	236	1	236
7qoi	FW	A0A385DT91	1	236	1	236	1	236
7qoi	FX	A0A385DT91	1	236	1	236	1	236
7qoi	FY	A0A385DT87	1	225	1	225	1	225
7qoi	FZ	A0A385DT87	1	225	1	225	1	225
7qoi	GA	A0A385DT87	1	225	1	225	1	225
7qoi	GB	A0A385DT87	1	225	1	225	1	225
7qoi	GC	A0A385DT87	1	225	1	225	1	225
7qoi	GD	A0A385DT87	1	225	1	225	1	225
7qoi	GE	A0A385DT87	1	225	1	225	1	225
7qoi	GF	A0A385DT87	1	225	1	225	1	225
7qoi	GG	A0A385DT87	1	225	1	225	1	225
7qoi	GH	A0A385DT87	1	225	1	225	1	225
7qoi	GI	A0A385DT87	1	225	1	225	1	225
7qoi	GJ	A0A385DT87	1	225	1	225	1	225
7qoi	GK	A0A385DV85	1	842			1	842
7qoi	GL	A0A385DV85	1	842			1	842
7qoi	GM	A0A385DV85	1	842			1	842
7qoi	GN	A0A385DV85	1	842			1	842
7qoi	GO	A0A385DV85	1	842			1	842
7qoi	GP	A0A385DV85	1	842			1	842
7qoi	GQ	A0A385DV85	1	842			1	842
7qoi	GR	A0A385DV85	1	842			1	842
7qoi	GS	A0A385DV85	1	842			1	842
7qoi	GT	A0A385DV85	1	842			1	842
7qoi	GU	A0A385DV85	1	842			1	842
7qoi	GV	A0A385DV85	1	842			1	842
7qoi	IK	A0A385DV85	1	842			1	842
7qoi	IL	A0A385DV85	1	842			1	842
7qoi	IM	A0A385DV85	1	842			1	842
7qoi	IN	A0A385DV85	1	842			1	842
7qoi	IO	A0A385DV85	1	842			1	842
7qoi	IP	A0A385DV85	1	842			1	842
7qoi	IQ	A0A385DV85	1	842			1	842
7qoi	IR	A0A385DV85	1	842			1	842
7qoi	IS	A0A385DV85	1	842			1	842
7qoi	IT	A0A385DV85	1	842			1	842
7qoi	IU	A0A385DV85	1	842			1	842
7qoi	IV	A0A385DV85	1	842			1	842
7qoj	A	A0A385DT68	1	806			1	806
7qoj	B	A0A385DT91	1	236	1	236	1	236
7qoj	C	A0A385DT87	1	225	1	225	1	225
7qoj	D	A0A385DV73	1	230	1		1	230
7qoj	E	A0A385DVC3	1	238	1	238	1	238
7qoj	F	A0A385DVC3	1	238	1	238	1	238
7qoj	G	A0A385DTH1	1	215	1		1	215
7qoj	H	A0A385DTH1	1	215	1	215	1	215
7qoj	I	A0A385DVM6	1	114	1		1	114
7qoj	J	A0A385DVT1	1	832	1		1	832
7qoj	K	A0A385DVT1	1	832	1		1	832
7qoj	L	A0A385DVT1	1	832	1		1	832
7qoj	M	A0A385DV85	1	842			1	842
7qoj	N	A0A385DV85	1	842			1	842
7qok	A	A0A385DVD6	1	1371		1371	1	1371
7qok	C	A0A385DVC3	1	238	1	238	1	238
7qok	D	A0A385DVC3	1	238	1	238	1	238
7qol	A	A0A385DT68	1	806			1	806
7qol	B	A0A385DT91	1	236	1	236	1	236
7qol	C	A0A385DT87	1	225	1	225	1	225
7qol	D	A0A385DV73	1	230	1		1	230
7qol	E	A0A385DVC3	1	238	1	238	1	238
7qol	F	A0A385DVC3	1	238	1	238	1	238
7qol	G	A0A385DTH1	1	215	1		1	215
7qol	H	A0A385DTH1	1	215	1	215	1	215
7qol	I	A0A385DVM6	1	114	1		1	114
7qol	J	A0A385DVT1	1	832	1		1	832
7qol	K	A0A385DVT1	1	832	1		1	832
7qol	L	A0A385DVT1	1	832	1		1	832
7qol	M	A0A385DV85	1	842			1	842
7qol	N	A0A385DV85	1	842			1	842
7qol	O	A0A385DT68	1	806			1	806
7qol	P	A0A385DVD6	1	1371		1371	1	1371
7qol	Q	A0A385DT91	1	236	1	236	1	236
7qol	S	A0A385DT87	1	225	1	225	1	225
7qol	T	A0A385DV73	1	230	1		1	230
7qol	U	A0A385DVC3	1	238	1	238	1	238
7qol	V	A0A385DVC3	1	238	1	238	1	238
7qol	W	A0A385DTH1	1	215	1		1	215
7qol	Z	A0A385DTH1	1	215	1	215	1	215
7qol	a	A0A385DVM6	1	114	1		1	114
7qol	b	A0A385DVT1	1	832	1		1	832
7qol	c	A0A385DVT1	1	832	1		1	832
7qol	d	A0A385DVT1	1	832	1		1	832
7qol	e	A0A385DV85	1	842			1	842
7qol	f	A0A385DV85	1	842			1	842
7qom	A	Q84FS5	1	207	10		10	216
7qom	B	Q84FS6	1	229	1		1	229
7qon	AAA	S4UI50	1	253		253	1	253
7qon	BBB	S4UI50	1	253		253	1	253
7qon	CCC	S4UI50	1	253		253	1	253
7qon	DDD	S4UI50	1	253		253	1	253
7qoo	C	Q03188	1	544			1	544
7qoo	H	Q9H3R5	1	247		247	1	247
7qoo	I	Q92674	1	756			1	756
7qoo	K	Q9BS16	1	269		269	1	269
7qoo	L	Q8N0S6	1	344		344	1	344
7qoo	M	Q9NSP4	1	180	1		1	180
7qoo	N	Q96H22	1	339	1	339	1	339
7qoo	O	Q9BU64	1	300			1	300
7qoo	P	Q6IPU0	1	288		288	1	288
7qoo	Q	Q7L2Z9	1	268		268	1	268
7qoo	R	Q13352	1	177			1	177
7qoo	T	Q96BT3	1	561		561	1	561
7qoo	U	Q71F23	1	418		418	1	418
7qoo	W	Q5EE01	1	88		88	1	88
7qop	A	Q84FS5	1	207	10		10	216
7qop	B	Q84FS6	1	229	1		1	229
7qoq	A	K5B7Z4	1	314		314	1	314
7qoq	B	K5B7Z4	1	314		314	1	314
7qor	AAA	P62593	1	263	26	288	24	286
7qor	BBB	P62593	1	263	26	288	24	286
7qor	CCC	P62593	1	263	26	288	24	286
7qor	DDD	P62593	1	263	26	288	24	286
7qor	EEE	P62593	1	263	26	288	24	286
7qor	FFF	P62593	1	263	26	288	24	286
7qos	A	O67624	1	400			1	400
7qos	B	O67624	1	400			1	400
7qot	A	P03951	1	358			19	376
7qot	B	P03951	1	358			19	376
7qot	C	P01042	1	31			583	613
7qot	D	P01042	1	31			583	613
7qou	A	Q84FS5	1	216			1	216
7qou	B	Q84FS6	1	229	1		1	229
7qov	A	Q84FS5	1	216			1	216
7qov	B	Q84FS6	1	229	1		1	229
7qow	A	Q93P54	1	521		502	1	521
7qow	B	Q93P54	1	521		502	1	521
7qox	A	P03952	9	367	1	359	20	378
7qox	B	P03952	9	367	1		20	378
7qox	C	P01042	2	29			582	609
7qox	D	P01042	2	29	564	591	582	609
7qoy	A	Q84FS5	1	216			1	216
7qoy	B	Q84FS6	1	229	1		1	229
7qoz	A	A0A2V2XLH9	9	331	1	323	1	323
7qoz	B	A0A2V2XLH9	9	331	1	323	1	323
7qoz	C	A0A2V2XLH9	9	331	1	323	1	323
7qoz	D	A0A2V2XLH9	9	331	1		1	323
7qoz	E	A0A2V2XLH9	9	331	1	323	1	323
7qoz	F	A0A2V2XLH9	9	331	1	323	1	323
7qoz	G	A0A2V2XLH9	9	331	1	323	1	323
7qoz	H	A0A2V2XLH9	9	331	1		1	323
7qp0	A	Q6FPX9	1	392		392	1	392
7qp0	B	Q6FPX9	1	392		392	1	392
7qp1	A	Q6FPX9	1	392		392	1	392
7qp1	B	Q6FPX9	1	392		392	1	392
7qp3	A	A0A1B8GTG7	1	391	1	391	248	638
7qp4	A	P51449	5	259			264	518
7qp4	B	P51449	5	259	264		264	518
7qp4	P	P51449	1	15	479	493	479	493
7qp5	A	P39405	1	245			18	262
7qp5	B	P39405	1	245			18	262
7qp6	1	P55884	1	813			1	813
7qp6	3	Q9UBQ5	1	218			1	218
7qp6	4	O00303	1	357		357	1	357
7qp6	5	Q9Y262	1	564			1	564
7qp6	6	Q7L2H7	1	374			1	374
7qp6	8	O15372	1	352		352	1	352
7qp6	9	P62945	1	25	1		1	25
7qp6	B	P62280	1	158			1	158
7qp6	C	P62701	1	263			1	263
7qp6	D	P46781	1	194			1	194
7qp6	E	P62266	1	143			1	143
7qp6	F	P62861	1	59			75	133
7qp6	G	P62081	1	194			1	194
7qp6	H	P42677	1	84			1	84
7qp6	I	P62277	1	151		151	1	151
7qp6	J	P62244	1	130		130	1	130
7qp6	K	P63220	1	83	1		1	83
7qp6	L	P15880	1	293			1	293
7qp6	M	P08708	1	135			1	135
7qp6	N	P08865	1	295			1	295
7qp6	O	P61247	1	264			1	264
7qp6	P	P62263	1	151		151	1	151
7qp6	Q	P62854	1	115			1	115
7qp6	R	P62241	1	208			1	208
7qp6	S	P62753	1	249	1		1	249
7qp6	T	P62847	1	133			1	133
7qp6	V	P46782	1	204		204	1	204
7qp6	Y	P62249	1	146		146	1	146
7qp6	Z	P23396	1	243	1		1	243
7qp6	a	P46783	1	165	1		1	165
7qp6	b	P62841	1	145			1	145
7qp6	c	P63244	1	317			1	317
7qp6	d	P39019	1	145			1	145
7qp6	e	P62851	1	125			1	125
7qp6	f	P62269	1	152			1	152
7qp6	h	P60866	1	119		119	1	119
7qp6	i	P62273	1	56		56	1	56
7qp6	k	P62979	1	156			1	156
7qp6	m	P25398	1	132		132	1	132
7qp6	n	P62857	1	69			1	69
7qp6	o	O75821	1	320			1	320
7qp6	p	P41567	1	113		113	1	113
7qp6	q	P47813	1	144			1	144
7qp6	r	P05198	1	315			1	315
7qp6	s	P20042	1	333			1	333
7qp6	t	P41091	1	472			1	472
7qp6	u	Q14152	1	1382	1		1	1382
7qp6	v	P60228	1	445			1	445
7qp6	x	O15371	1	548			1	548
7qp6	y	Q99613	1	913			1	913
7qp7	1	P55884	1	813			1	813
7qp7	3	Q9UBQ5	1	218			1	218
7qp7	4	O00303	1	357		357	1	357
7qp7	5	Q9Y262	1	564			1	564
7qp7	6	Q7L2H7	1	374			1	374
7qp7	8	O15372	1	352		352	1	352
7qp7	9	P62945	1	25	1		1	25
7qp7	B	P62280	1	158			1	158
7qp7	C	P62701	1	263			1	263
7qp7	D	P46781	1	194			1	194
7qp7	E	P62266	1	143			1	143
7qp7	F	P62861	1	59		133	75	133
7qp7	G	P62081	1	194			1	194
7qp7	H	P42677	1	84			1	84
7qp7	I	P62277	1	151		151	1	151
7qp7	J	P62244	1	130		130	1	130
7qp7	K	P63220	1	83	1		1	83
7qp7	L	P15880	1	293			1	293
7qp7	M	P08708	1	135			1	135
7qp7	N	P08865	1	295			1	295
7qp7	O	P61247	1	264			1	264
7qp7	P	P62263	1	151		151	1	151
7qp7	Q	P62854	1	115			1	115
7qp7	R	P62241	1	208			1	208
7qp7	S	P62753	1	249	1		1	249
7qp7	T	P62847	1	133			1	133
7qp7	V	P46782	1	204		204	1	204
7qp7	Y	P62249	1	146		146	1	146
7qp7	Z	P23396	1	243	1		1	243
7qp7	a	P46783	1	165	1		1	165
7qp7	b	P62841	1	145			1	145
7qp7	c	P63244	1	317			1	317
7qp7	d	P39019	1	145			1	145
7qp7	e	P62851	1	125			1	125
7qp7	f	P62269	1	152			1	152
7qp7	h	P60866	1	119		119	1	119
7qp7	i	P62273	1	56		56	1	56
7qp7	k	P62979	1	156			1	156
7qp7	m	P25398	1	132		132	1	132
7qp7	n	P62857	1	69			1	69
7qp7	o	O75821	1	320			1	320
7qp7	q	P47813	1	144			1	144
7qp7	r	P05198	1	315			1	315
7qp7	t	P41091	1	472			1	472
7qp7	u	Q14152	1	1382	1		1	1382
7qp7	v	P60228	1	445			1	445
7qp7	x	O15371	1	548			1	548
7qp7	y	Q99613	1	913			1	913
7qp8	A	Q93P54	1	521		502	1	521
7qp8	B	Q93P54	1	521		502	1	521
7qp9	A	Q9LFP6	3	368	2	367	2	367
7qp9	B	Q9LFP6	3	368	2	367	2	367
7qpa	A	Q9LFP6	3	368	2	367	2	367
7qpa	B	Q9LFP6	3	368	2	367	2	367
7qpb	A	Q05086	3	114	741		764	875
7qpb	B	Q05086	3	114	741		764	875
7qpb	C	Q05086	3	114	741		764	875
7qpb	D	Q05086	3	114			764	875
7qpc	A	Q9LFP6	3	368	2	367	2	367
7qpc	B	Q9LFP6	3	368	2	367	2	367
7qpd	B	P61769	1	99	1	99	21	119
7qpd	C	P27797	1	400			18	417
7qpd	E	P30101	1	481			25	505
7qpd	M	P04439	1	341	1		25	365
7qpd	T	O15533	1	428	1		21	448
7qpe	A	Q9LM59	4	476	127		127	599
7qpe	B	Q9LM59	4	476	127		127	599
7qpf	A	Q9Y233	1	333		764	708	1040
7qpf	B	Q9Y233	1	333			708	1040
7qpg	B	Q9H900	1	591	1	591	1	591
7qpg	C	Q9H900	1	591	1	591	1	591
7qpg	R	P50748	257	2464	2	2209	2	2209
7qpg	S	P50748	257	2464	2	2209	2	2209
7qpg	W	O43264	1	779	1	779	1	779
7qpg	X	O43264	1	779	1	779	1	779
7qph	A	Q9WVG6	4	361			130	487
7qph	B	Q9WVG6	4	361			130	487
7qph	C	Q9WVG6	4	361			130	487
7qph	D	Q9WVG6	4	361			130	487
7qph	E	P68433	1	10			23	32
7qph	F	P68433	1	10			23	32
7qph	G	P68433	1	10			23	32
7qph	H	P68433	1	10			23	32
7qpi	A	S4R4S2	5	287			124	406
7qpi	U	Q15788	1	13	290		686	698
7qpj	C	A0A140T913	2	277	2	277	25	300
7qpj	D	P61769	2	100	2	100	21	119
7qpj	E	P43363	1	9	1	9	254	262
7qpk	A	A0A0W0CDE7	35	413	22		22	400
7qpk	B	A0A0W0CDE7	35	413	22		22	400
7qpl	A	Q8YI30	7	307		303	2	302
7qpm	A	Q9Y233	1	333			708	1040
7qpm	B	Q9Y233	1	333			708	1040
7qpn	A	Q8TBX8	1	348			32	421
7qpn	B	Q8TBX8	1	348			32	421
7qpo	A	Q96EM0	22	375		354	1	354
7qpo	B	Q96EM0	22	375		354	1	354
7qpp	A	P11473	5	263			118	427
7qpq	A	Q9Y233	1	333			708	1040
7qpq	B	Q9Y233	1	333			708	1040
7qpr	A	V5V8V7	1	701	1		1	701
7qpr	B	V5V8V7	1	701	1		1	701
7qpr	C	V5V8V7	1	701	1		1	701
7qpr	D	V5V8V7	1	701	1		1	701
7qps	A	V5V8V7	1	338			1	338
7qps	B	V5V8V7	1	338			1	338
7qpt	A	Q3LRX8	8	433	877	1302	871	1296
7qpt	B	Q3LRX8	8	433		1302	871	1296
7qpu	A	C1IPK2	8	433		1296	871	1296
7qpu	B	C1IPK2	8	433		1296	871	1296
7qpv	A	Q9Y233	1	333			708	1040
7qpv	B	Q9Y233	1	333			708	1040
7qpw	AAA	P61823	1	124	1	124	27	150
7qpw	BBB	P61823	1	124	1	124	27	150
7qpx	A	D5L9G5	3	80			186	263
7qpx	B	D5L9G5	3	80			186	263
7qpx	C	G4MXW3	2	93		113	22	113
7qpx	D	D5L9G5	3	80			186	263
7qpx	E	D5L9G5	3	80			186	263
7qpx	F	G4MXW3	2	93		113	22	113
7qpy	A	P61823	1	124	1	124	27	150
7qpy	B	P61823	1	124	1	124	27	150
7qpz	A	P61823	1	124	1	124	27	150
7qpz	B	P61823	1	124	1	124	27	150
7qq0	AAA	P61823	1	124	1	124	27	150
7qq0	BBB	P61823	1	124	1	124	27	150
7qq1	A	P00698	1	129	1	129	19	147
7qq2	A	I6NAW4	1	468			32	499
7qq3	K	P60422	1	273			1	273
7qq3	L	P60438	1	209	1	209	1	209
7qq3	M	P60723	1	201	1	201	1	201
7qq3	O	P0AG55	1	177		177	1	177
7qq3	R	P0AA10	1	142	1	142	1	142
7qq3	S	P0ADY3	1	123	1		1	123
7qq3	T	P02413	1	143	1	143	1	143
7qq3	U	P0ADY7	1	136	1	136	1	136
7qq3	V	P0AG44	1	127	1		1	127
7qq3	W	P0C018	1	117		117	1	117
7qq3	X	P0A7K6	1	115		115	1	115
7qq3	Y	P0A7L3	1	118		118	1	118
7qq3	Z	P0AG48	1	103	1	103	1	103
7qq3	a	P61175	1	110	1	110	1	110
7qq3	b	P0ADZ0	1	100	1		1	100
7qq3	c	P60624	1	104			1	104
7qq3	d	P68919	1	94	1	94	1	94
7qq3	e	P0A7L8	1	85		85	1	85
7qq3	f	P0A7M2	1	78		78	1	78
7qq3	g	P0A7M6	1	63		63	1	63
7qq3	h	P0AG51	1	59		59	1	59
7qq3	i	P0A7N4	1	57		57	1	57
7qq3	j	P0A7N9	1	55			1	55
7qq3	k	P0A7P5	1	46	1	46	1	46
7qq3	l	P0A7Q1	1	65		65	1	65
7qq3	m	P0A7Q6	1	38	1	38	1	38
7qq4	A	Q9Y233	1	333			708	1040
7qq4	B	Q9Y233	1	333			708	1040
7qq6	A	Q9P2K8	3	320			577	1020
7qq6	B	Q9P2K8	3	320			577	1020
7qq6	C	Q9P2K8	3	320			577	1020
7qq6	D	Q9P2K8	3	320			577	1020
7qq7	A	P9WPL5	2	398		398	2	398
7qq8	BBB	J7QNS8	1	143	179		179	321
7qq8	DDD	J7QNS8	1	143	179		179	321
7qqa	A	C1DK95	1	274	2		2	275
7qqa	B	C1DK95	1	274	2		2	275
7qqa	C	C1DK95	1	274	2		2	275
7qqa	D	C1DK95	1	274	2		2	275
7qqb	A	A0A0B4U5I0	3	364		381	20	381
7qqb	A	A0A0B4U5I0	409	843			659	1093
7qqb	B	A0A0B4U5I0	3	364			20	381
7qqb	B	A0A0B4U5I0	409	843	659	1093	659	1093
7qqd	A	Q14938	5	167	14		14	176
7qqd	B	Q14938	5	167	14		14	176
7qqe	A	Q14938	5	167	14		14	176
7qqf	A	Q6NSJ0	2	636		714	80	714
7qqf	B	Q6NSJ0	2	636			80	714
7qqf	C	Q6NSJ0	2	636			80	714
7qqf	D	Q6NSJ0	2	636			80	714
7qqg	A	Q6NSJ0	2	636			80	714
7qqg	B	Q6NSJ0	2	636			80	714
7qqg	C	Q6NSJ0	2	636			80	714
7qqg	D	Q6NSJ0	2	636			80	714
7qqh	A	Q6NSJ0	2	636			80	714
7qqh	B	Q6NSJ0	2	636			80	714
7qqh	C	Q6NSJ0	2	636			80	714
7qqh	D	Q6NSJ0	2	636			80	714
7qqi	A	A0A140DYJ4	1	483			1	483
7qqj	A	A0A3S9HEG3	1	468	1	468	1	468
7qqj	B	A0A3S9HEG3	1	468	1	468	1	468
7qqk	A	A0A0M2HE71	1	433	1	433	1	433
7qqk	B	A0A0M2HE71	1	433	1	433	1	433
7qqk	C	A0A0M2HE71	1	433	1	433	1	433
7qqk	D	A0A0M2HE71	1	433	1	433	1	433
7qql	A	Q9NY99	6	95	70	159	70	159
7qql	A	P07355	98	408	162	472	29	339
7qql	B	Q9NY99	6	95	70		70	159
7qql	B	P07355	98	408		472	29	339
7qql	C	Q9NY99	6	95	70		70	159
7qql	C	P07355	98	408	162	472	29	339
7qql	D	Q15418	1	11		735	725	735
7qql	E	Q15418	1	11		735	725	735
7qql	F	Q15418	1	11		735	725	735
7qqm	A	Q96NW7	4	95	1445	1536	1483	1574
7qqm	A	P07355	98	414	1539	1855	23	339
7qqn	A	Q9NSN8	6	95	54	143	54	143
7qqn	A	P07355	97	414	145	462	22	339
7qqn	B	Q8NET8	1	10		790	781	790
7qqn	C	Q9NSN8	6	95	54	143	54	143
7qqn	C	P07355	97	414	145	462	22	339
7qqn	D	Q8NET8	1	10		790	781	790
7qqo	B	Q99ZW2	1	1368			1	1368
7qqp	B	Q99ZW2	1	1368			1	1368
7qqq	B	Q99ZW2	1	1368			1	1368
7qqr	B	Q99ZW2	1	1368			1	1368
7qqs	B	Q99ZW2	1	1368			1	1368
7qqt	B	Q99ZW2	1	1368			1	1368
7qqu	B	Q99ZW2	1	1368			1	1368
7qqv	B	Q99ZW2	1	1368			1	1368
7qqw	B	Q99ZW2	1	1368			1	1368
7qqx	B	Q99ZW2	1	1368			1	1368
7qqy	A	P53242	5	224	65	284	65	284
7qqy	B	P38167	1	7	1	7	2	8
7qqz	B	Q99ZW2	1	1368			1	1368
7qr0	B	Q99ZW2	1	1368			1	1368
7qr1	B	Q99ZW2	1	1368			1	1368
7qr2	A	A0A8V0YAS0	5	402		402	50	447
7qr3	A	P09012	1	91	1	91	7	97
7qr3	B	P09012	1	91	1	91	7	97
7qr4	A	P09012	1	91	1	91	7	97
7qr5	B	Q99ZW2	1	1368			1	1368
7qr6	A	Q2GA76	1	494			1	494
7qr6	B	Q2GA76	1	494			1	494
7qr6	C	Q2GA76	1	494			1	494
7qr7	B	Q99ZW2	1	1368			1	1368
7qr8	B	Q99ZW2	1	1368			1	1368
7qr9	A	P48730	3	296		294	1	294
7qr9	B	P48730	3	296		294	1	294
7qr9	C	P48730	3	296		294	1	294
7qr9	D	P48730	3	296		294	1	294
7qra	A	P48730	3	296		294	1	294
7qra	B	P48730	3	296		294	1	294
7qra	C	P48730	3	296		294	1	294
7qra	D	P48730	3	296		294	1	294
7qrb	A	P48730	3	296		294	1	294
7qrb	B	P48730	3	296		294	1	294
7qrb	C	P48730	3	296		294	1	294
7qrb	D	P48730	3	296		294	1	294
7qrc	A	Q4D1H5	2	66			21	85
7qrc	B	Q4D1H5	2	66			21	85
7qrd	A	Q9WVG6	1	378			130	507
7qrd	B	Q9WVG6	1	378			130	507
7qrd	C	Q9WVG6	1	378			130	507
7qrd	D	Q9WVG6	1	378			130	507
7qrd	L	P68433	1	16	10		11	26
7qrd	M	P68433	1	16	10		11	26
7qre	A	P14336	1	400	1	400	281	680
7qre	D	P14336	1	88	1		117	204
7qrf	A	P14336	5	404	1		281	680
7qrf	D	P14336	1	128	1		117	245
7qrg	A	P14336	5	404	1	400	281	680
7qrg	D	P14336	1	128	1		117	245
7qrh	AAA	A6UQ44	20	228	1		1	209
7qrh	BBB	A6UQ44	20	228	1	209	1	209
7qri	A	Q8IWU9	3	100	48	145	48	145
7qri	B	Q8IWU9	3	100	48	145	48	145
7qrj	A	A0A2P1EHJ0	1	184		184	1	184
7qrj	B	A0A2P1EHJ0	1	184		184	1	184
7qrj	C	A0A2P1EHJ0	1	184		184	1	184
7qrj	D	A0A2P1EHJ0	1	184		184	1	184
7qrj	E	A0A2P1EHJ0	1	184		184	1	184
7qrj	F	A0A2P1EHJ0	1	184		184	1	184
7qrk	AAA	P00918	1	260		261	1	260
7qrl	A	A0A0H3C9Q9	1	143	467	609	467	609
7qrl	B	A0A0H3C9Q9	1	143	467	609	467	609
7qrl	C	A0A0H3C9Q9	1	149	461	609	461	609
7qrl	D	A0A0H3C9Q9	1	149	461	609	461	609
7qrm	A	P00165	1	215		215	1	215
7qrm	B	P00166	1	160		160	1	160
7qrm	C	P16013	1	320		285	1	320
7qrm	D	P08980	1	230		179	1	230
7qrm	E	Q9M3L0	1	31	1	31	1	31
7qrm	F	P80883	1	36	1	36	1	36
7qrm	G	P69461	1	37	1		1	37
7qrm	H	P61045	1	29	1	29	1	29
7qrm	I	P00165	1	215		215	1	215
7qrm	J	P00166	1	160		160	1	160
7qrm	K	P16013	1	320		285	1	320
7qrm	L	P08980	1	230			1	230
7qrm	M	Q9M3L0	1	31	1	31	1	31
7qrm	N	P80883	1	36	1	36	1	36
7qrm	O	P69461	1	37	1		1	37
7qrm	P	P61045	1	29	1	29	1	29
7qrn	A	R9TNA6	1	402		402	1	402
7qro	A	Q580Y8	1	183		645	463	645
7qrs	A	Q14160	1	117		816	700	816
7qrs	B	Q14160	1	117		816	700	816
7qrs	C	P14079	1	8	112	119	346	353
7qrs	D	P14079	1	8	93	100	346	353
7qrt	A	Q14160	1	92	11	102	859	950
7qrt	B	Q14160	1	92	11		859	950
7qrt	C	P14079	1	8	455	462	346	353
7qru	C	Q9RGZ3	1	112	1	112	1	112
7qru	F	Q9RGZ0	1	91	1	91	1	91
7qru	G	Q9RGY9	1	119	1		1	119
7qrv	A	Q9C040	3	281		744	466	744
7qrv	B	Q9C040	3	281		744	466	744
7qrv	C	Q9C040	3	281		744	466	744
7qrv	D	Q9C040	3	281	466	744	466	744
7qrw	A	O75382	3	281		744	466	744
7qrx	A	Q2Q1W2	1	279	590	868	590	868
7qrx	B	Q2Q1W2	1	279	590	868	590	868
7qry	A	O15344	3	188	482		482	667
7qry	B	O15344	3	188	482		482	667
7qry	C	O15344	3	188	482		482	667
7qry	D	O15344	3	188	482		482	667
7qrz	A	Q9UJV3	3	190	532		532	719
7qs0	A	Q9UDY6	1	178		481	304	481
7qs0	B	Q9UDY6	1	178		481	304	481
7qs0	C	Q9UDY6	1	178		481	304	481
7qs1	A	Q96F44	3	187	277		277	461
7qs1	B	Q96F44	3	187	277		277	461
7qs2	A	Q9C019	3	179		465	289	465
7qs3	A	O95361	3	209			352	558
7qs4	A	Q9NQ86	2	223	507	728	507	728
7qs4	B	Q9NQ86	2	223			507	728
7qs4	C	Q9NQ86	2	223			507	728
7qs4	D	Q9NQ86	2	223	507		507	728
7qs5	A	Q6ZTA4	3	180			606	783
7qs5	B	Q6ZTA4	3	180	606		606	783
7qs6	A	P0ADV1	1	118	28	145	28	145
7qs6	B	P55788	1	16	206	221	6	21
7qs8	A	Q14160	3	93	12	102	1002	1092
7qs8	B	Q14160	3	93	12	102	1002	1092
7qs8	C	P14079	1	8		17	346	353
7qs8	D	P14079	1	8		17	346	353
7qs9	A	Q14160	6	122			700	816
7qs9	B	Q14160	6	122			700	816
7qs9	C	Q01299	1	8		314	2730	2737
7qs9	E	Q01299	1	8		18	2730	2737
7qsa	A	Q14160	2	92	12	102	1002	1092
7qsa	B	Q14160	2	92	12	102	1002	1092
7qsa	C	Q01299	1	8		58	3407	3414
7qsb	A	Q14160	2	92	12	102	1002	1092
7qsb	B	Q14160	2	92	12	102	1002	1092
7qsc	A	Q07960	3	244			198	439
7qsc	B	P61586	1	192			2	193
7qsc	C	Q07960	3	244			198	439
7qsc	D	P61586	1	192			2	193
7qsd	A	P03898	1	115	1	115	1	115
7qsd	B	P42026	1	216		179	1	216
7qsd	C	P23709	1	266			1	266
7qsd	D	P17694	1	463		430	1	463
7qsd	E	P04394	1	249		217	1	249
7qsd	F	P25708	1	464			1	464
7qsd	G	P15690	1	727			1	727
7qsd	H	P03887	1	318	1	318	1	318
7qsd	I	P42028	1	212		176	1	212
7qsd	J	P03924	1	175	1		1	175
7qsd	K	P03902	1	98	1	98	1	98
7qsd	L	P03920	1	606	1	606	1	606
7qsd	M	P03910	1	459	1	459	1	459
7qsd	N	P03892	1	347	1	347	1	347
7qsd	O	P34942	1	343		320	1	343
7qsd	P	P34943	1	380			1	380
7qsd	Q	Q02375	1	175		133	1	175
7qsd	R	P23934	1	124			1	124
7qsd	S	Q02370	1	99			1	99
7qsd	T	P52505	1	156			1	156
7qsd	U	P52505	1	156		88	1	156
7qsd	V	P23935	1	116		115	1	116
7qsd	W	Q02366	1	128		128	1	128
7qsd	X	P42029	1	172		171	1	172
7qsd	Y	Q8HXG6	1	141		140	1	141
7qsd	Z	Q95KV7	1	144		144	1	144
7qsd	a	Q02377	1	70	1	70	1	70
7qsd	b	Q02371	1	84		83	1	84
7qsd	c	Q02376	1	76			1	76
7qsd	d	Q02827	1	120	1	120	1	120
7qsd	e	Q02379	1	106			1	106
7qsd	f	Q02378	1	57		57	1	57
7qsd	g	Q8HXG5	1	154			1	154
7qsd	h	Q02380	1	189		143	1	189
7qsd	i	Q02367	1	127	1		2	128
7qsd	j	Q02374	1	108			1	108
7qsd	k	Q02365	1	98			1	98
7qsd	l	Q02372	1	186		158	1	186
7qsd	m	P48305	1	129		128	1	129
7qsd	n	Q02369	1	179		178	1	179
7qsd	o	Q02368	1	137			1	137
7qsd	p	Q02373	1	176			1	176
7qsd	q	O97725	1	145		145	1	145
7qsd	r	Q05752	1	113		112	1	113
7qsd	s	P25712	1	109		75	1	109
7qse	AAA	P00918	1	260		261	1	260
7qsf	AAA	P37595	1	178			1	178
7qsf	BBB	P37595	1	143	179		179	321
7qsf	CCC	P37595	1	178			1	178
7qsf	DDD	P37595	1	143	179		179	321
7qsg	A	K5BE02	27	437	1		1	411
7qsg	B	K5BE02	27	437	1		1	411
7qsi	AAA	P00918	1	260		261	1	260
7qsj	A	K5BIS0	3	360			2	359
7qsj	B	K5BIS0	3	360			2	359
7qsk	A	P03898	1	115	1	115	1	115
7qsk	B	P42026	1	216		179	1	216
7qsk	C	P23709	1	266			1	266
7qsk	D	P17694	1	463		430	1	463
7qsk	E	P04394	1	249		217	1	249
7qsk	F	P25708	1	464			1	464
7qsk	G	P15690	1	727		704	1	727
7qsk	H	P03887	1	318	1	318	1	318
7qsk	I	P42028	1	212		176	1	212
7qsk	J	P03924	1	175	1	175	1	175
7qsk	K	P03902	1	98	1	98	1	98
7qsk	L	P03920	1	606	1	606	1	606
7qsk	M	P03910	1	459	1	459	1	459
7qsk	N	P03892	1	347	1	347	1	347
7qsk	O	P34942	1	343		320	1	343
7qsk	P	P34943	1	380			1	380
7qsk	Q	Q02375	1	175		133	1	175
7qsk	R	P23934	1	124		96	1	124
7qsk	S	Q02370	1	99		98	1	99
7qsk	T	P52505	1	156		88	1	156
7qsk	U	P52505	1	156		88	1	156
7qsk	V	P23935	1	116		115	1	116
7qsk	W	Q02366	1	128		128	1	128
7qsk	X	P42029	1	172		171	1	172
7qsk	Y	Q8HXG6	1	141		140	1	141
7qsk	Z	Q95KV7	1	144		144	1	144
7qsk	a	Q02377	1	70	1	70	1	70
7qsk	b	Q02371	1	84		83	1	84
7qsk	c	Q02376	1	76		49	1	76
7qsk	d	Q02827	1	120	1	120	1	120
7qsk	e	Q02379	1	106			1	106
7qsk	f	Q02378	1	57	1	57	1	57
7qsk	g	Q8HXG5	1	154			1	154
7qsk	h	Q02380	1	189		143	1	189
7qsk	i	Q02367	1	127	1	127	2	128
7qsk	j	Q02374	1	108			1	108
7qsk	k	Q02365	1	98			1	98
7qsk	l	Q02372	1	186		158	1	186
7qsk	m	P48305	1	129		128	1	129
7qsk	n	Q02369	1	179		178	1	179
7qsk	o	Q02368	1	137			1	137
7qsk	p	Q02373	1	176			1	176
7qsk	q	O97725	1	145	1	145	1	145
7qsk	r	Q05752	1	113		112	1	113
7qsk	s	P25712	1	109		75	1	109
7qsl	A	P03898	1	115	1	115	1	115
7qsl	B	P42026	1	216		179	1	216
7qsl	C	P23709	1	266			1	266
7qsl	D	P17694	1	463		430	1	463
7qsl	E	P04394	1	249		217	1	249
7qsl	F	P25708	1	464			1	464
7qsl	G	P15690	1	727		704	1	727
7qsl	H	P03887	1	318	1	318	1	318
7qsl	I	P42028	1	212		176	1	212
7qsl	J	P03924	1	175	1	175	1	175
7qsl	K	P03902	1	98	1	98	1	98
7qsl	L	P03920	1	606	1	606	1	606
7qsl	M	P03910	1	459	1	459	1	459
7qsl	N	P03892	1	347	1	347	1	347
7qsl	O	P34942	1	343		320	1	343
7qsl	P	P34943	1	380			1	380
7qsl	Q	Q02375	1	175		133	1	175
7qsl	R	P23934	1	124		96	1	124
7qsl	S	Q02370	1	99		98	1	99
7qsl	T	P52505	1	156		88	1	156
7qsl	U	P52505	1	156		88	1	156
7qsl	V	P23935	1	116		115	1	116
7qsl	W	Q02366	1	128		128	1	128
7qsl	X	P42029	1	172		171	1	172
7qsl	Y	Q8HXG6	1	141		140	1	141
7qsl	Z	Q95KV7	1	144		144	1	144
7qsl	a	Q02377	1	70	1	70	1	70
7qsl	b	Q02371	1	84		83	1	84
7qsl	c	Q02376	1	76		49	1	76
7qsl	d	Q02827	1	120	1	120	1	120
7qsl	e	Q02379	1	106			1	106
7qsl	f	Q02378	1	57	1	57	1	57
7qsl	g	Q8HXG5	1	154			1	154
7qsl	h	Q02380	1	189		143	1	189
7qsl	i	Q02367	1	127	1	127	2	128
7qsl	j	Q02374	1	108			1	108
7qsl	k	Q02365	1	98			1	98
7qsl	l	Q02372	1	186		158	1	186
7qsl	m	P48305	1	129		128	1	129
7qsl	n	Q02369	1	179		178	1	179
7qsl	o	Q02368	1	137			1	137
7qsl	p	Q02373	1	176			1	176
7qsl	q	O97725	1	145	1	145	1	145
7qsl	r	Q05752	1	113		112	1	113
7qsl	s	P25712	1	109		75	1	109
7qsm	A	P03898	1	115	1	115	1	115
7qsm	B	P42026	1	216		179	1	216
7qsm	C	P23709	1	266			1	266
7qsm	D	P17694	1	463		430	1	463
7qsm	E	P04394	1	249		217	1	249
7qsm	F	P25708	1	464			1	464
7qsm	G	P15690	1	727			1	727
7qsm	H	P03887	1	318	1	318	1	318
7qsm	I	P42028	1	212		176	1	212
7qsm	J	P03924	1	175	1	175	1	175
7qsm	K	P03902	1	98	1	98	1	98
7qsm	L	P03920	1	606	1	606	1	606
7qsm	M	P03910	1	459	1	459	1	459
7qsm	N	P03892	1	347	1	347	1	347
7qsm	O	P34942	1	343		320	1	343
7qsm	P	P34943	1	380			1	380
7qsm	Q	Q02375	1	175		133	1	175
7qsm	R	P23934	1	124		96	1	124
7qsm	S	Q02370	1	99		98	1	99
7qsm	T	P52505	1	156		88	1	156
7qsm	U	P52505	1	156		88	1	156
7qsm	V	P23935	1	116		115	1	116
7qsm	W	Q02366	1	128		128	1	128
7qsm	X	P42029	1	172		171	1	172
7qsm	Y	Q8HXG6	1	141		140	1	141
7qsm	Z	Q95KV7	1	144		144	1	144
7qsm	a	Q02377	1	70	1	70	1	70
7qsm	b	Q02371	1	84		83	1	84
7qsm	c	Q02376	1	76		49	1	76
7qsm	d	Q02827	1	120	1	120	1	120
7qsm	e	Q02379	1	106			1	106
7qsm	f	Q02378	1	57	1	57	1	57
7qsm	g	Q8HXG5	1	154			1	154
7qsm	h	Q02380	1	189		143	1	189
7qsm	i	Q02367	1	127	1	127	2	128
7qsm	j	Q02374	1	108			1	108
7qsm	k	Q02365	1	98			1	98
7qsm	l	Q02372	1	186		158	1	186
7qsm	m	P48305	1	129		128	1	129
7qsm	n	Q02369	1	179		178	1	179
7qsm	o	Q02368	1	137			1	137
7qsm	p	Q02373	1	176		175	1	176
7qsm	q	O97725	1	145	1	145	1	145
7qsm	r	Q05752	1	113		112	1	113
7qsm	s	P25712	1	109		75	1	109
7qsn	A	P03898	1	115	1	115	1	115
7qsn	B	P42026	1	216		179	1	216
7qsn	C	P23709	1	266			1	266
7qsn	D	P17694	1	463		430	1	463
7qsn	E	P04394	1	249		217	1	249
7qsn	F	P25708	1	464			1	464
7qsn	G	P15690	1	727			1	727
7qsn	H	P03887	1	318	1	318	1	318
7qsn	I	P42028	1	212		176	1	212
7qsn	J	P03924	1	175	1	175	1	175
7qsn	K	P03902	1	98	1	98	1	98
7qsn	L	P03920	1	606	1	606	1	606
7qsn	M	P03910	1	459	1	459	1	459
7qsn	N	P03892	1	347	1	347	1	347
7qsn	O	P34942	1	343		320	1	343
7qsn	P	P34943	1	380			1	380
7qsn	Q	Q02375	1	175		133	1	175
7qsn	R	P23934	1	124		96	1	124
7qsn	S	Q02370	1	99		98	1	99
7qsn	T	P52505	1	156		88	1	156
7qsn	U	P52505	1	156		88	1	156
7qsn	V	P23935	1	116		115	1	116
7qsn	W	Q02366	1	128		128	1	128
7qsn	X	P42029	1	172		171	1	172
7qsn	Y	Q8HXG6	1	141		140	1	141
7qsn	Z	Q95KV7	1	144		144	1	144
7qsn	a	Q02377	1	70	1	70	1	70
7qsn	b	Q02371	1	84		83	1	84
7qsn	c	Q02376	1	76		49	1	76
7qsn	d	Q02827	1	120	1	120	1	120
7qsn	e	Q02379	1	106			1	106
7qsn	f	Q02378	1	57	1	57	1	57
7qsn	g	Q8HXG5	1	154			1	154
7qsn	h	Q02380	1	189		143	1	189
7qsn	i	Q02367	1	127	1	127	2	128
7qsn	j	Q02374	1	108			1	108
7qsn	k	Q02365	1	98			1	98
7qsn	l	Q02372	1	186		158	1	186
7qsn	m	P48305	1	129		128	1	129
7qsn	n	Q02369	1	179		178	1	179
7qsn	o	Q02368	1	137			1	137
7qsn	p	Q02373	1	176		175	1	176
7qsn	q	O97725	1	145	1	145	1	145
7qsn	r	Q05752	1	113		112	1	113
7qsn	s	P25712	1	109		75	1	109
7qso	A	P03898	1	115	1	115	1	115
7qso	B	P42026	1	216		179	1	216
7qso	C	P23709	1	266			1	266
7qso	D	P17694	1	463		430	1	463
7qso	E	P04394	1	249		217	1	249
7qso	F	P25708	1	464			1	464
7qso	G	P15690	1	727		704	1	727
7qso	H	P03887	1	318	1	318	1	318
7qso	I	P42028	1	212		176	1	212
7qso	J	P03924	1	175	1	175	1	175
7qso	K	P03902	1	98	1		1	98
7qso	L	P03920	1	606	1		1	606
7qso	M	P03910	1	459	1	459	1	459
7qso	N	P03892	1	347	1	347	1	347
7qso	O	P34942	1	343		320	1	343
7qso	P	P34943	1	380			1	380
7qso	Q	Q02375	1	175		133	1	175
7qso	R	P23934	1	124		96	1	124
7qso	S	Q02370	1	99			1	99
7qso	T	P52505	1	156		88	1	156
7qso	U	P52505	1	156		88	1	156
7qso	V	P23935	1	116		115	1	116
7qso	W	Q02366	1	128		128	1	128
7qso	X	P42029	1	172		171	1	172
7qso	Y	Q8HXG6	1	141		140	1	141
7qso	Z	Q95KV7	1	144		144	1	144
7qso	a	Q02377	1	70	1	70	1	70
7qso	b	Q02371	1	84		83	1	84
7qso	c	Q02376	1	76			1	76
7qso	d	Q02827	1	120	1	120	1	120
7qso	e	Q02379	1	106			1	106
7qso	f	Q02378	1	57	1	57	1	57
7qso	g	Q8HXG5	1	154			1	154
7qso	h	Q02380	1	189		143	1	189
7qso	i	Q02367	1	127	1	127	2	128
7qso	j	Q02374	1	108			1	108
7qso	k	Q02365	1	98			1	98
7qso	l	Q02372	1	186		158	1	186
7qso	m	P48305	1	129		128	1	129
7qso	n	Q02369	1	179		178	1	179
7qso	o	Q02368	1	137			1	137
7qso	p	Q02373	1	176			1	176
7qso	q	O97725	1	145	1	145	1	145
7qso	r	Q05752	1	113		112	1	113
7qso	s	P25712	1	109		75	1	109
7qsp	A	Q9X053	2	116	1	115	158	272
7qsp	A	Q9X053	122	136	121	135	278	292
7qsp	A	Q9X053	138	143	137	142	293	298
7qsp	B	Q9X053	2	116	1	115	158	272
7qsp	B	Q9X053	122	136	121	135	278	292
7qsp	B	Q9X053	138	143	137	142	293	298
7qsq	A	Q9X053	2	106	1	105	30	134
7qsq	A	Q9X053	110	129	109		273	292
7qsq	B	Q9X053	2	106	1	105	30	134
7qsq	B	Q9X053	110	129	109		273	292
7qsq	C	Q9X053	2	106	1	105	30	134
7qsq	C	Q9X053	110	129	109	128	273	292
7qsq	D	Q9X053	2	106	1	105	30	134
7qsq	D	Q9X053	110	129	109	128	273	292
7qsr	A	Q13018	1	1377			21	1397
7qss	A	H3ZKG9	1	432	-2	429	235	666
7qst	A	O57728	1	379	-2	376	238	616
7qsu	A	H3ZKG9	1	374		371	235	666
7qt5	A	P0DTD1	1	305	1	305	3264	3568
7qt6	A	P0DTD1	1	305	1		3264	3568
7qt7	A	P0DTD1	1	305	1		3264	3568
7qt8	A	P0DTD1	1	306	1		3264	3569
7qt8	B	P0DTD1	1	306	1		3264	3569
7qt9	A	P0DTD1	1	305	1		3264	3568
7qta	A	P24021	1	267	21	287	21	287
7qta	B	P24021	1	267	21		21	287
7qtb	A	P24021	1	267	21	287	21	287
7qtb	B	P24021	1	267	21		21	287
7qtc	AAA	P37595	1	178			1	178
7qtc	BBB	P37595	1	143	179		179	321
7qtc	CCC	P37595	1	178			1	178
7qtc	DDD	P37595	1	143	179		179	321
7qtd	A	Q2I752	1	288		288	1	288
7qtd	B	Q2I752	1	288		288	1	288
7qtd	C	Q2I752	1	288		288	1	288
7qtd	D	Q2I752	1	288		288	1	288
7qte	A	Q2I752	1	288		288	1	288
7qte	B	Q2I752	1	288		288	1	288
7qtf	A	Q2I752	1	288		288	1	288
7qtf	B	Q2I752	1	288		288	1	288
7qtf	C	Q2I752	1	288		288	1	288
7qtf	D	Q2I752	1	288		288	1	288
7qtg	A	Q2I752	1	288			1	288
7qtg	B	Q2I752	1	288			1	288
7qth	A	Q8EG34	1	671			1	671
7qti	A	P0DTC2	1	205		205	1	210
7qti	A	P0DTC2	208	1202	208		211	1205
7qti	A	M1E1E4	1208	1237			1	30
7qti	D	P0DTC2	1	205		205	1	210
7qti	D	P0DTC2	208	1202	208		211	1205
7qti	D	M1E1E4	1208	1237			1	30
7qti	K	P0DTC2	1	205		205	1	210
7qti	K	P0DTC2	208	1202	208		211	1205
7qti	K	M1E1E4	1208	1237			1	30
7qtl	A	M9TI86	2	717	1	716	1	716
7qtl	B	M9TLW3	1	757	1	757	1	757
7qtl	C	X5F427	1	759	1		1	759
7qtm	A	Q07960	3	244			198	439
7qtm	B	P61586	1	192			2	193
7qtm	H	Q07960	3	244			198	439
7qtm	I	P61586	1	192			2	193
7qto	A	Q14160	1	117			700	816
7qto	B	Q14160	1	117			700	816
7qto	C	Q6DP93	1	8	143	150	218	225
7qto	D	Q6DP93	1	8		24	218	225
7qtp	A	Q14160	1	117			700	816
7qtp	B	Q6B3P2	1	10		261	216	225
7qtq	A	P01267	1	2769			1	2769
7qtq	B	P01267	1	2769			1	2769
7qtr	A	P06654	4	57	4	57	229	282
7qts	A	P06654	4	57	4	57	229	282
7qtt	A	Q15393	1	1217	1		1	1217
7qtt	B	Q9BWJ5	1	86			1	86
7qtt	C	O75533	1	1304		1304	1	1304
7qtt	D	Q7RTV0	1	110			1	110
7qtt	E	Q13435	1	895			1	895
7qtt	F	Q15427	1	424			1	424
7qtt	G	Q92917	1	476			1	476
7qtt	I	Q15428	1	464	1		1	464
7qtt	J	Q12874	1	501			1	501
7qtt	L	Q9BRD0	1	619			1	619
7qtt	N	O60231	1	1041			1	1041
7qtt	O	O43660	1	514			1	514
7qtt	P	Q99459	1	802			1	802
7qtt	Q	Q9P013	1	229		229	1	229
7qtt	T	P41223	1	144			1	144
7qtt	U	Q9NW64	1	420			1	420
7qtt	V	Q8WUA2	1	492			1	492
7qtt	W	Q9HCG8	1	908			1	908
7qtt	X	Q9BZJ0	1	848			1	848
7qtt	Y	Q13573	1	536			1	536
7qtt	Z	O15541	1	343			1	343
7qtt	a	Q6P2Q9	1	2335			1	2335
7qtt	b	Q15029	1	972			1	972
7qtt	h	P62306	1	86			1	86
7qtt	i	P62304	1	92			1	92
7qtt	j	P62318	1	126			1	126
7qtt	k	P62314	1	119			1	119
7qtt	l	P62316	1	118			1	118
7qtt	m	P62308	1	76			1	76
7qtt	n	P14678	1	240			1	240
7qtt	p	Q9Y3C6	1	166		166	1	166
7qtt	q	Q9UQ35	1	2752	1		1	2752
7qtt	u	Q13356	1	520			1	520
7qtu	A	Q14160	4	94	12	102	1002	1092
7qtu	B	Q14160	4	94	12	102	1002	1092
7qtu	C	Q6B3P2	1	10		17	216	225
7qtu	D	Q6B3P2	1	10		17	216	225
7qtu	E	Q14160	4	94	12	102	1002	1092
7qtu	F	Q6B3P2	1	10		17	216	225
7qtu	G	Q14160	4	94	12	102	1002	1092
7qtu	H	Q6B3P2	1	10		17	216	225
7qtv	A	P05024	1	1021		1016	1	1021
7qtv	B	P05027	1	303		303	1	303
7qtv	C	P05024	1	1021		1016	1	1021
7qtv	D	P05027	1	303		303	1	303
7qtv	E	Q58K79	1	65			1	65
7qtv	G	Q58K79	1	65			1	65
7qtw	A	Q76RI8	6	151	1	146	1	146
7qtw	B	P55957	1	34			76	109
7qtx	A	Q76RI8	6	151			1	146
7qtx	B	Q9BXH1	1	26		155	130	155
7qty	A	A6T526	3	281	129		129	407
7qtz	A	Q06B75	2	377	2	377	17	392
7qtz	B	Q06B75	2	377	2	377	17	392
7qu0	A	A6T526	3	281	129		129	407
7qu1	C	Q6PXP4	1	171	87		87	257
7qu2	C	C1K9J9	4	149	87		87	232
7qu3	A	Q02PF8	3	280	130		130	407
7qu4	A	P69905	1	142	1	142	1	142
7qu4	B	P69905	1	142	1		1	142
7qu4	G	P69892	1	147			1	147
7qu4	H	P69892	1	147			1	147
7qu5	A	Q02PF8	3	280	130	407	130	407
7qu6	A	Q9NYZ4	1	139			17	155
7qu6	B	Q9NYZ4	1	139			17	155
7qu6	C	Q9NYZ4	1	139		155	17	155
7qu6	D	Q9NYZ4	1	139			17	155
7qu6	E	Q9NYZ4	1	139			17	155
7qu6	F	Q9NYZ4	1	139		155	17	155
7qu7	AAA	Q6PL18	3	130	981	1108	981	1108
7qu8	A	Q86Y34	1	264			1	264
7qu8	B	Q86Y34	1	264			1	264
7qu8	C	Q86Y34	1	264			1	264
7qu8	D	Q86Y34	1	264			1	264
7qub	AAA	A8JKF9	1	182	2	183	1550	1731
7quc	A	P06603	26	475	1		1	450
7quc	B	Q24560	1	447			1	447
7qud	A	P06603	26	475	1		1	450
7qud	B	Q24560	1	447			1	447
7que	A	Q9UEE5	3	275	50	322	50	322
7que	B	Q9UEE5	3	275		322	50	322
7quf	A	Q9UEE5	3	275	50	322	50	322
7quf	B	Q9UEE5	3	275		322	50	322
7qug	A	A0A9Y2YA39	1	403	1		1	403
7qug	B	A0A9Y2YA39	1	403	1		1	403
7quh	A	Q9NYZ4	1	336			17	352
7qui	A	Q9NYZ4	1	139			17	155
7qui	B	Q9NYZ4	1	139		155	17	155
7quj	A	A0A9Y2YA40	67	285	67		1	219
7quj	B	A0A9Y2YA40	67	285	67		1	219
7quj	C	A0A9Y2YA40	67	285	67		1	219
7quj	D	A0A9Y2YA40	67	285	67		1	219
7quk	AAA	Q6PL18	3	130	981	1108	981	1108
7qul	A	O87871	1	355		355	14	368
7qum	AAA	Q6PL18	3	130	981	1108	981	1108
7qun	A	P19205	1	732			1	732
7qun	B	P19205	1	732			1	732
7qun	C	P19205	1	732			1	732
7qun	D	P19205	1	732			1	732
7quo	A	P08191	1	158	1	158	22	179
7quo	B	P08191	1	158	1	158	22	179
7quo	C	P08191	1	158	1	158	22	179
7quo	D	P08191	1	158	1	158	22	179
7qup	10A	P06603	26	461		436	1	436
7qup	10B	Q24560	1	425	2	426	2	426
7qup	10C	P06603	26	461		436	1	436
7qup	10D	Q24560	1	425	2	426	2	426
7qup	10E	P06603	26	461		436	1	436
7qup	11A	P06603	26	461		436	1	436
7qup	11B	Q24560	1	425	2	426	2	426
7qup	11C	P06603	26	461		436	1	436
7qup	11D	Q24560	1	425	2	426	2	426
7qup	11E	P06603	26	461		436	1	436
7qup	12A	P06603	26	461		436	1	436
7qup	12B	Q24560	1	425	2	426	2	426
7qup	12C	P06603	26	461		436	1	436
7qup	12D	Q24560	1	425	2	426	2	426
7qup	12E	P06603	26	461		436	1	436
7qup	13A	P06603	26	461		436	1	436
7qup	13B	Q24560	1	425	2	426	2	426
7qup	13C	P06603	26	461		436	1	436
7qup	13D	Q24560	1	425	2	426	2	426
7qup	13E	P06603	26	461		436	1	436
7qup	1A	P06603	26	461		436	1	436
7qup	1B	Q24560	1	425	2	426	2	426
7qup	1C	P06603	26	461		436	1	436
7qup	1D	Q24560	1	425	2	426	2	426
7qup	1E	P06603	26	461		436	1	436
7qup	2A	P06603	26	461		436	1	436
7qup	2B	Q24560	1	425	2	426	2	426
7qup	2C	P06603	26	461		436	1	436
7qup	2D	Q24560	1	425	2	426	2	426
7qup	2E	P06603	26	461		436	1	436
7qup	3A	P06603	26	461		436	1	436
7qup	3B	Q24560	1	425	2	426	2	426
7qup	3C	P06603	26	461		436	1	436
7qup	3D	Q24560	1	425	2	426	2	426
7qup	3E	P06603	26	461		436	1	436
7qup	4A	P06603	26	461		436	1	436
7qup	4B	Q24560	1	425	2	426	2	426
7qup	4C	P06603	26	461		436	1	436
7qup	4D	Q24560	1	425	2	426	2	426
7qup	4E	P06603	26	461		436	1	436
7qup	5A	P06603	26	461		436	1	436
7qup	5B	Q24560	1	425	2	426	2	426
7qup	5C	P06603	26	461		436	1	436
7qup	5D	Q24560	1	425	2	426	2	426
7qup	5E	P06603	26	461		436	1	436
7qup	6A	P06603	26	461		436	1	436
7qup	6B	Q24560	1	425	2	426	2	426
7qup	6C	P06603	26	461		436	1	436
7qup	6D	Q24560	1	425	2	426	2	426
7qup	6E	P06603	26	461		436	1	436
7qup	7A	P06603	26	461		436	1	436
7qup	7B	Q24560	1	425	2	426	2	426
7qup	7C	P06603	26	461		436	1	436
7qup	7D	Q24560	1	425	2	426	2	426
7qup	7E	P06603	26	461		436	1	436
7qup	8A	P06603	26	461		436	1	436
7qup	8B	Q24560	1	425	2	426	2	426
7qup	8C	P06603	26	461		436	1	436
7qup	8D	Q24560	1	425	2	426	2	426
7qup	8E	P06603	26	461		436	1	436
7qup	9A	P06603	26	461		436	1	436
7qup	9B	Q24560	1	425	2	426	2	426
7qup	9C	P06603	26	461		436	1	436
7qup	9D	Q24560	1	425	2	426	2	426
7qup	9E	P06603	26	461		436	1	436
7quq	A	A0A7W7YIU5	1	473			1	473
7quq	B	A0A7W7YJ10	1	426		426	1	426
7quq	C	A0A7W7YIU5	1	473			1	473
7quq	D	A0A7W7YJ10	1	426		426	1	426
7quq	E	A0A7W7YIU5	1	473			1	473
7quq	F	A0A7W7YJ10	1	426		426	1	426
7qur	A	P10104	1226	1252			458	484
7qur	B	P10104	1226	1252			458	484
7qur	C	P10104	1226	1252			458	484
7qus	A	P0DTC2	1	1213			1	1213
7qus	A	P10104	1226	1252			458	484
7qus	B	P0DTC2	1	1213			1	1213
7qus	B	P10104	1226	1252			458	484
7qus	C	P0DTC2	1	1213			1	1213
7qus	C	P10104	1226	1252			458	484
7qut	A	Q0E8P0	1	141	5	145	5	145
7qut	A	Q0E8P0	145	199	147	201	147	201
7qut	A	Q0E8P0	202	332	202	332	202	332
7qut	A	Q0E8P0	335	339	333	337	333	337
7qut	A	Q0E8P0	342	508	338	504	338	504
7quu	A	O14269	13	55	2	44	2	44
7quu	B	Q9UTR8	5	48	192	235	192	235
7quv	A	P05109	3	95	3		1	93
7quv	B	P06702	3	116			1	114
7quw	AAA	P03313	1	180	1	180	1541	1720
7qux	A	P68400	25	352	2	329	2	329
7quy	A	O87871	1	354		354	14	367
7quy	B	O87871	1	354		354	14	367
7quy	C	O87871	1	354		354	14	367
7quz	AAA	Q45095	24	207	24	207	694	877
7quz	BBB	Q45095	24	207	24	207	694	877
7quz	CCC	Q45095	24	207	24	207	694	877
7quz	DDD	Q45095	24	207	24	207	694	877
7quz	EEE	Q45095	24	207	24	207	694	877
7quz	FFF	Q45095	24	207	24	207	694	877
7quz	GGG	Q45095	24	207	24	207	694	877
7quz	HHH	Q45095	24	207	24	207	694	877
7qv0	A	A0A0B0EHL2	2	144	3	145	3	145
7qv0	B	A0A0B0EHL2	2	144	3		3	145
7qv0	C	A0A0B0EHL2	2	144			3	145
7qv0	D	A0A0B0EN18	1	83	2	84	2	84
7qv0	E	A0A0B0EN18	1	83	2	84	2	84
7qv0	F	A0A0B0EN18	1	83	2	84	2	84
7qv1	0	O34687	1	59			1	59
7qv1	1	P56849	1	49	1		1	49
7qv1	2	P05647	1	44	1	44	1	44
7qv1	3	P55874	1	66			1	66
7qv1	4	P20278	1	37	1	37	1	37
7qv1	6	Q03223	1	66	1		1	66
7qv1	C	P42919	1	277			1	277
7qv1	D	P42920	1	209			1	209
7qv1	E	P42921	1	207			1	207
7qv1	F	P12877	1	179			1	179
7qv1	G	P46898	1	179			1	179
7qv1	J	P70974	1	145		145	1	145
7qv1	K	P12875	1	122	1	122	1	122
7qv1	L	P19946	1	146	1	146	1	146
7qv1	M	P14577	1	144	1		1	144
7qv1	N	P20277	1	120		120	1	120
7qv1	O	P46899	1	120	1	120	1	120
7qv1	P	O31742	1	115	1	115	1	115
7qv1	Q	P55873	1	119			1	119
7qv1	R	P26908	1	102		102	1	102
7qv1	S	P42060	1	113			1	113
7qv1	T	P42924	1	95			1	95
7qv1	U	P0CI78	1	103	1		1	103
7qv1	W	P05657	1	94			1	94
7qv1	X	P37437	1	149	1	149	1	149
7qv1	Y	P12873	1	66	1		1	66
7qv1	Z	P19947	1	59		59	1	59
7qv1	b	P21478	1	57	1	57	1	57
7qv1	c	P21465	1	218			1	218
7qv1	d	P21466	1	200		200	1	200
7qv1	e	P21467	1	166		166	1	166
7qv1	f	P21468	1	95			1	95
7qv1	g	P21469	1	156			1	156
7qv1	h	P12879	1	132		132	1	132
7qv1	i	P21470	1	130			1	130
7qv1	j	P21471	1	102			1	102
7qv1	k	P04969	1	131		131	1	131
7qv1	l	P21472	1	138			1	138
7qv1	m	P20282	1	121			1	121
7qv1	n	P12878	1	61		61	1	61
7qv1	o	P21473	1	89			1	89
7qv1	p	P21474	1	90			1	90
7qv1	q	P12874	1	87			1	87
7qv1	r	P21475	1	79			1	79
7qv1	s	P21476	1	92			1	92
7qv1	t	P21477	1	88			1	88
7qv1	u	P37807	1	62			1	62
7qv2	0	O34687	1	59			1	59
7qv2	1	P56849	1	49	1		1	49
7qv2	2	P05647	1	44	1	44	1	44
7qv2	3	P55874	1	66			1	66
7qv2	4	P20278	1	37	1	37	1	37
7qv2	6	Q03223	1	66	1		1	66
7qv2	C	P42919	1	277			1	277
7qv2	D	P42920	1	209			1	209
7qv2	E	P42921	1	207			1	207
7qv2	F	P12877	1	179			1	179
7qv2	G	P46898	1	179			1	179
7qv2	J	P70974	1	145		145	1	145
7qv2	K	P12875	1	122	1	122	1	122
7qv2	L	P19946	1	146	1	146	1	146
7qv2	M	P14577	1	144	1		1	144
7qv2	N	P20277	1	120		120	1	120
7qv2	O	P46899	1	120	1	120	1	120
7qv2	P	O31742	1	115	1	115	1	115
7qv2	Q	P55873	1	119			1	119
7qv2	R	P26908	1	102		102	1	102
7qv2	S	P42060	1	113			1	113
7qv2	T	P42924	1	95			1	95
7qv2	U	P0CI78	1	103	1		1	103
7qv2	W	P05657	1	94			1	94
7qv2	Y	P12873	1	66	1		1	66
7qv2	Z	P19947	1	59		59	1	59
7qv2	b	P21464	1	246			1	246
7qv2	c	P21465	1	218			1	218
7qv2	d	P21466	1	200		200	1	200
7qv2	e	P21467	1	166		166	1	166
7qv2	f	P21468	1	95			1	95
7qv2	g	P21469	1	156			1	156
7qv2	h	P12879	1	132		132	1	132
7qv2	i	P21470	1	130			1	130
7qv2	j	P21471	1	102			1	102
7qv2	k	P04969	1	131		131	1	131
7qv2	l	P21472	1	138			1	138
7qv2	m	P20282	1	121			1	121
7qv2	n	P12878	1	61		61	1	61
7qv2	o	P21473	1	89			1	89
7qv2	p	P21474	1	90			1	90
7qv2	q	P12874	1	87			1	87
7qv2	r	P21475	1	79			1	79
7qv2	s	P21476	1	92			1	92
7qv2	t	P21477	1	88			1	88
7qv2	u	P37807	1	62			1	62
7qv3	0	O34687	1	59			1	59
7qv3	1	P56849	1	49	1		1	49
7qv3	2	P05647	1	44	1	44	1	44
7qv3	3	P55874	1	66			1	66
7qv3	4	P20278	1	37	1	37	1	37
7qv3	6	Q03223	1	66	1		1	66
7qv3	C	P42919	1	277			1	277
7qv3	D	P42920	1	209			1	209
7qv3	E	P42921	1	207			1	207
7qv3	F	P12877	1	179			1	179
7qv3	G	P46898	1	179			1	179
7qv3	J	P70974	1	145		145	1	145
7qv3	K	P12875	1	122	1	122	1	122
7qv3	L	P19946	1	146	1	146	1	146
7qv3	M	P14577	1	144	1		1	144
7qv3	N	P20277	1	120		120	1	120
7qv3	O	P46899	1	120	1	120	1	120
7qv3	P	O31742	1	115	1	115	1	115
7qv3	Q	P55873	1	119			1	119
7qv3	R	P26908	1	102		102	1	102
7qv3	S	P42060	1	113			1	113
7qv3	T	P42924	1	95			1	95
7qv3	U	P0CI78	1	103	1		1	103
7qv3	W	P05657	1	94			1	94
7qv3	X	P37437	1	149	1	149	1	149
7qv3	Y	P12873	1	66	1		1	66
7qv3	Z	P19947	1	59		59	1	59
7qv3	b	P21478	1	57	1	57	1	57
7qv3	c	P21465	1	218			1	218
7qv3	d	P21466	1	200		200	1	200
7qv3	e	P21467	1	166		166	1	166
7qv3	f	P21468	1	95			1	95
7qv3	g	P21469	1	156			1	156
7qv3	h	P12879	1	132		132	1	132
7qv3	i	P21470	1	130			1	130
7qv3	j	P21471	1	102			1	102
7qv3	k	P04969	1	131		131	1	131
7qv3	l	P21472	1	138			1	138
7qv3	m	P20282	1	121			1	121
7qv3	n	P12878	1	61		61	1	61
7qv3	o	P21473	1	89			1	89
7qv3	p	P21474	1	90			1	90
7qv3	q	P12874	1	87			1	87
7qv3	r	P21475	1	79			1	79
7qv3	s	P21476	1	92			1	92
7qv3	t	P21477	1	88			1	88
7qv3	u	P37807	1	62			1	62
7qv3	v	P94545	1	785	1		1	785
7qv3	w	P94545	1	785	1		1	785
7qv5	A	P82042	1	17	1	17	1	17
7qv5	B	P82042	1	17		17	1	17
7qv5	C	P82042	1	17	1		1	17
7qv5	D	P82042	1	17	1	17	1	17
7qv5	E	P82042	1	17		17	1	17
7qv5	F	P82042	1	17	1		1	17
7qv5	G	P82042	1	17	1	17	1	17
7qv5	H	P82042	1	17		17	1	17
7qv5	I	P82042	1	17	1		1	17
7qv5	J	P82042	1	17	1	17	1	17
7qv5	K	P82042	1	17		17	1	17
7qv5	L	P82042	1	17	1		1	17
7qv5	M	P82042	1	17	1	17	1	17
7qv5	N	P82042	1	17		17	1	17
7qv5	O	P82042	1	17	1		1	17
7qv5	P	P82042	1	17	1	17	1	17
7qv5	Q	P82042	1	17		17	1	17
7qv5	R	P82042	1	17	1		1	17
7qv5	S	P82042	1	17	1	17	1	17
7qv5	T	P82042	1	17		17	1	17
7qv5	U	P82042	1	17	1		1	17
7qv5	V	P82042	1	17	1	17	1	17
7qv5	W	P82042	1	17		17	1	17
7qv5	X	P82042	1	17	1		1	17
7qv5	Y	P82042	1	17	1	17	1	17
7qv5	Z	P82042	1	17		17	1	17
7qv5	a	P82042	1	17	1		1	17
7qv6	A	P82396	1	17	1	17	1	17
7qv6	B	P82396	1	17	1	17	1	17
7qv6	C	P82396	1	17	1	17	1	17
7qv6	D	P82396	1	17	1	17	1	17
7qv6	E	P82396	1	17	1	17	1	17
7qv6	F	P82396	1	17	1	17	1	17
7qv6	G	P82396	1	17	1	17	1	17
7qv6	H	P82396	1	17	1	17	1	17
7qv6	I	P82396	1	17	1	17	1	17
7qv6	J	P82396	1	17	1	17	1	17
7qv6	K	P82396	1	17	1	17	1	17
7qv6	L	P82396	1	17	1	17	1	17
7qv6	M	P82396	1	17	1	17	1	17
7qv6	N	P82396	1	17	1	17	1	17
7qv6	O	P82396	1	17	1	17	1	17
7qv6	P	P82396	1	17	1	17	1	17
7qv6	Q	P82396	1	17	1	17	1	17
7qv6	R	P82396	1	17	1	17	1	17
7qv7	A	A0A097ATJ9	1	184			1	184
7qv7	B	A0A097ATK6	1	210			1	210
7qv7	C	A0A097ATK6	1	210			1	210
7qv7	D	A0A097ATH7	1	461			1	461
7qv7	G	A0A097ATJ9	1	184			1	184
7qv7	J	A0A097ATK6	1	210			1	210
7qv7	K	A0A097ATH7	1	461			1	461
7qv7	N	A0A097ATK6	1	210			1	210
7qv7	P	A0A097ATK6	1	210			1	210
7qv7	Q	A0A097ATH7	1	461			1	461
7qv7	R	A0A097ATH7	1	461			1	461
7qv7	S	A0A097ATK5	1	743			1	743
7qv7	V	A0A097ATH7	1	461			1	461
7qv7	X	A0A097ATK6	1	210			1	210
7qv7	Y	A0A097ATK5	1	743			1	743
7qv7	Z	A0A097ATH7	1	461			1	461
7qv8	A	A4I3C9	3	229	134		134	376
7qv8	D	A4HYJ9	3	35	108		108	140
7qv9	A	P0A7Z4	1	329			1	329
7qv9	B	P0A7Z4	1	329			1	329
7qv9	C	P0A8V2	1	1342	1		1	1342
7qv9	D	P0A8T7	1	1407			1	1407
7qv9	E	P0A800	1	91			1	91
7qv9	M	A0A0H3H3L1	1	477	1	477	1	477
7qv9	a	P37344	21	295	1		1	275
7qv9	b	P37344	21	295	1		1	275
7qv9	c	P37344	21	295			1	275
7qv9	d	P37344	21	295			1	275
7qv9	e	P37344	21	295	1		1	275
7qv9	f	P37344	21	295	1		1	275
7qva	A	A0A024H8G7	1	519			1	519
7qvb	A	A0A979HMN8	1	235			1	235
7qvb	B	A0A979HMN8	1	235		231	1	235
7qvc	A	Q9NUM4	1	274			1	274
7qvc	B	Q9NUM4	1	274			1	274
7qvc	C	Q9NUM4	1	274			1	274
7qve	D	P52427	1	250		250	1	250
7qve	X	O24362	1	249			1	249
7qve	e	O24361	1	272			1	272
7qve	j	P52427	1	250		250	1	250
7qve	n	O24362	1	249			1	249
7qve	s	O24361	1	272			1	272
7qvf	A	Q9NUM4	1	274			1	274
7qvf	B	Q9NUM4	1	274			1	274
7qvf	C	Q9NUM4	1	274			1	274
7qvf	D	Q9NUM4	1	274			1	274
7qvf	E	Q9NUM4	1	274			1	274
7qvf	F	Q9NUM4	1	274			1	274
7qvh	A	A0A0K8P6T7	2	264	28	290	28	290
7qvh	B	A0A0K8P6T7	2	264	28	290	28	290
7qvh	C	A0A0K8P6T7	2	264	28	290	28	290
7qvj	A	P03372	5	252	307		307	554
7qvj	B	P03372	5	252	307		307	554
7qvk	AAA	P04626	1	624			23	646
7qvl	A	P03372	5	252	307		307	554
7qvl	B	P03372	5	252			307	554
7qvm	A	P09471	1	57			1	57
7qvm	A	P09471	66	227	182	353	182	353
7qvm	B	P62873	16	354		340	2	340
7qvm	G	P59768	1	71			1	71
7qvm	L	P01178	1	9	1	9	20	28
7qvm	R	P30559	1	359			1	359
7qvn	A	Q8IEE9	4	180		775	581	775
7qvo	A	Q8IEE9	4	180		775	581	775
7qvp	LA	A0A8B8VPA8	1	257			1	257
7qvp	LB	P39023	1	403			1	403
7qvp	LC	P36578	1	427	1		1	427
7qvp	LD	P46777	1	297			1	297
7qvp	LE	Q02878	1	288		288	1	288
7qvp	LF	P18124	1	248		248	1	248
7qvp	LG	P62424	1	266			1	266
7qvp	LH	P32969	1	192	1		1	192
7qvp	LI	Q96L21	1	214		214	1	214
7qvp	LJ	P62913	1	178		178	1	178
7qvp	LL	P26373	1	211			1	211
7qvp	LM	P50914	1	215			1	215
7qvp	LN	L8Y0W1	1	204		204	1	204
7qvp	LO	P40429	1	203		203	1	203
7qvp	LP	P18621	1	154		154	1	154
7qvp	LQ	Q07020	1	188		188	1	188
7qvp	LR	A0A2J8KH59	1	196			1	196
7qvp	LS	Q02543	1	176		176	1	176
7qvp	LT	P46778	1	160		160	1	160
7qvp	LU	P35268	1	128			1	128
7qvp	LV	A0A3P9HH38	1	140		140	1	140
7qvp	LW	F2X267	1	157	1		1	157
7qvp	LX	P62750	1	156		156	1	156
7qvp	LY	A0A5N3X333	1	145	1		1	145
7qvp	LZ	A0A851LWS6	1	136		136	1	136
7qvp	La	P46776	1	148		148	1	148
7qvp	Lb	P47914	1	159			1	159
7qvp	Lc	P62888	1	115			1	115
7qvp	Ld	G7NZE1	1	125			1	125
7qvp	Le	P62910	1	135			1	135
7qvp	Lf	P18077	1	110		110	1	110
7qvp	Lg	A0A1U7T3M5	1	117			1	117
7qvp	Lh	P42766	1	123		123	1	123
7qvp	Li	Q9Y3U8	1	105			1	105
7qvp	Lj	A0A2Y9RW09	1	88			1	88
7qvp	Lk	A0A1A7W9T9	1	70		70	1	70
7qvp	Ll	A0A7N4PFJ2	1	51		51	1	51
7qvp	Lm	A0A8C8Y9V5	1	128		128	1	128
7qvp	Ln	P62945	1	25	1		1	25
7qvp	Lo	J3KQN4	1	106		106	37	142
7qvp	Lp	A0A6I9ZMF9	1	92		92	1	92
7qvp	Lr	P46779	1	137			1	137
7qvp	MA	A0A8B8VPA8	1	257			1	257
7qvp	MB	P39023	1	403			1	403
7qvp	MC	P36578	1	427	1		1	427
7qvp	MD	P46777	1	297			1	297
7qvp	ME	Q02878	1	288		288	1	288
7qvp	MF	P18124	1	248		248	1	248
7qvp	MG	P62424	1	266			1	266
7qvp	MH	P32969	1	192	1		1	192
7qvp	MI	Q96L21	1	214		214	1	214
7qvp	MJ	P62913	1	178			1	178
7qvp	ML	P26373	1	211			1	211
7qvp	MM	P50914	1	215			1	215
7qvp	MN	L8Y0W1	1	204		204	1	204
7qvp	MO	P40429	1	203		203	1	203
7qvp	MP	P18621	1	184			1	184
7qvp	MQ	Q07020	1	188		188	1	188
7qvp	MR	A0A2J8KH59	1	196			1	196
7qvp	MS	Q02543	1	176		176	1	176
7qvp	MT	P46778	1	160		160	1	160
7qvp	MU	P35268	1	128			1	128
7qvp	MV	A0A3P9HH38	1	140		140	1	140
7qvp	MW	F2X267	1	157			1	157
7qvp	MX	P62750	1	156		156	1	156
7qvp	MY	A0A5N3X333	1	145	1		1	145
7qvp	MZ	A0A851LWS6	1	136		136	1	136
7qvp	Ma	P46776	1	148		148	1	148
7qvp	Mb	P47914	1	159			1	159
7qvp	Mc	P62888	1	115			1	115
7qvp	Md	G7NZE1	1	125			1	125
7qvp	Me	P62910	1	135			1	135
7qvp	Mf	P18077	1	110		110	1	110
7qvp	Mg	A0A1U7T3M5	1	117			1	117
7qvp	Mh	P42766	1	123		123	1	123
7qvp	Mi	Q9Y3U8	1	105			1	105
7qvp	Mj	A0A2Y9RW09	1	88			1	88
7qvp	Mk	A0A1A7W9T9	1	70		70	1	70
7qvp	Ml	A0A7N4PFJ2	1	51		51	1	51
7qvp	Mm	A0A8C8Y9V5	1	128			1	128
7qvp	Mn	P62945	1	25	1		1	25
7qvp	Mo	J3KQN4	1	106			37	142
7qvp	Mp	A0A6I9ZMF9	1	92		92	1	92
7qvp	Mr	P46779	1	137			1	137
7qvp	RA	P08865	1	295			1	295
7qvp	RB	P61247	1	264			1	264
7qvp	RC	P15880	1	293			1	293
7qvp	RD	P23396	1	243			1	243
7qvp	RE	P62701	1	263			1	263
7qvp	RG	P62753	1	249	1		1	249
7qvp	RH	P62082	1	194			1	194
7qvp	RI	P62241	1	208			1	208
7qvp	RJ	A0A6J0B498	1	194			1	194
7qvp	RK	P46783	1	165			1	165
7qvp	RL	A0A8B8VW69	1	158			1	158
7qvp	RN	A0A663F1C0	1	151		151	1	151
7qvp	RO	A0A7L0BEC6	1	151		151	1	151
7qvp	RP	A0A2K6QL61	1	145			1	145
7qvp	RQ	A0A4W2HV66	1	146		146	1	146
7qvp	RR	P08708	1	135			1	135
7qvp	RS	H0WTR0	1	152			1	152
7qvp	RT	A0A2Y9E7Q1	1	145			1	145
7qvp	RU	P60868	1	119			1	119
7qvp	RV	P63220	1	83	1	83	1	83
7qvp	RW	A0A2K5QKS6	1	130		130	1	130
7qvp	RX	A0A340WVW7	1	143			1	143
7qvp	RY	P62847	1	133			1	133
7qvp	RZ	A0A6J3IG71	1	125			1	125
7qvp	Ra	A0A6J2NCX2	1	101			1	101
7qvp	Rb	A0A7J8BG50	1	84		84	1	84
7qvp	Rc	A0A3M0JHZ8	1	69			1	69
7qvp	Rd	A0A2J8WKD7	1	56		56	1	56
7qvp	Re	A0A2K6U587	1	59			75	133
7qvp	Rf	A0A671DUR2	1	132			1	132
7qvp	Rg	A0A2K6K8B0	1	317			1	317
7qvp	Rh	A0A8C0T835	1	156			1	156
7qvp	SA	P08865	1	295			1	295
7qvp	SB	P61247	1	264			1	264
7qvp	SC	P15880	1	293			1	293
7qvp	SD	P23396	1	243			1	243
7qvp	SE	P62701	1	263		263	1	263
7qvp	SG	P62753	1	249	1		1	249
7qvp	SH	P62082	1	194			1	194
7qvp	SI	P62241	1	208			1	208
7qvp	SJ	A0A6J0B498	1	194			1	194
7qvp	SK	P46783	1	165	1		1	165
7qvp	SL	A0A8B8VW69	1	158			1	158
7qvp	SN	A0A663F1C0	1	151		151	1	151
7qvp	SO	A0A7L0BEC6	1	151		151	1	151
7qvp	SP	A0A2K6QL61	1	145			1	145
7qvp	SQ	A0A4W2HV66	1	146		146	1	146
7qvp	SR	P08708	1	135			1	135
7qvp	SS	H0WTR0	1	152			1	152
7qvp	ST	A0A2Y9E7Q1	1	145			1	145
7qvp	SU	P60868	1	119			1	119
7qvp	SV	P63220	1	83	1	83	1	83
7qvp	SW	A0A2K5QKS6	1	130		130	1	130
7qvp	SX	A0A340WVW7	1	143			1	143
7qvp	SY	P62847	1	133			1	133
7qvp	SZ	A0A6J3IG71	1	125			1	125
7qvp	Sa	A0A6J2NCX2	1	101			1	101
7qvp	Sb	A0A7J8BG50	1	84		84	1	84
7qvp	Sc	A0A3M0JHZ8	1	69			1	69
7qvp	Sd	A0A2J8WKD7	1	56		56	1	56
7qvp	Se	A0A2K6U587	1	59		59	75	133
7qvp	Sg	A0A2K6K8B0	1	317			1	317
7qvr	AAA	P37595	1	178			1	178
7qvr	BBB	A0A0A1A394	1	143	179		179	321
7qvr	CCC	P37595	1	178			1	178
7qvr	DDD	A0A0A1A394	1	143	179		179	321
7qvs	A	Q9HZC0	1	295			1	295
7qvs	B	Q9HZC0	1	295			1	295
7qvt	A	Q9UIF9	3	105	1796	1898	1796	1898
7qvu	A	Q9UIF9	3	105	1796	1898	1796	1898
7qvv	A	Q9UIF9	3	105	1796	1898	1796	1898
7qvw	AAA	O81959	1	598		598	1	598
7qvw	BBB	O81959	1	598		598	1	598
7qvw	CCC	O81959	1	598		598	1	598
7qvw	DDD	O81959	1	598		598	1	598
7qvx	A	Q6JKS2	1	304			567	870
7qvx	B	Q6JKS2	1	256			70	325
7qvx	C	Q6JKS2	1	241	1		326	566
7qvy	A	Q6JKS2	1	304			567	870
7qvy	B	Q6JKS2	1	256			70	325
7qvy	C	Q6JKS2	1	241	1		326	566
7qvz	A	Q6P988	4	374		451	81	451
7qw3	AAA	O81959	1	598		598	1	598
7qw3	BBB	O81959	1	598		598	1	598
7qw3	CCC	O81959	1	598		598	1	598
7qw3	DDD	O81959	1	598		598	1	598
7qw4	A	A1BCD5	1	185	1		1	185
7qw4	B	A1BCD5	1	185	194		1	185
7qw4	C	A1BCD5	1	185	387	571	1	185
7qw4	D	A1BCD5	1	185	580		1	185
7qw4	E	A1BCD5	1	185	773	957	1	185
7qw4	F	A1BCD5	1	185			1	185
7qw4	G	A1BCD5	1	185	1159		1	185
7qw4	H	A1BCD5	1	185	1352	1536	1	185
7qw4	I	A1BCD5	1	185			1	185
7qw4	J	A1BCD5	1	185		1922	1	185
7qw4	K	A1BCD5	1	185	1931		1	185
7qw4	L	A1BCD5	1	185		2308	1	185
7qw4	M	A1BCD5	1	185			1	185
7qw4	N	A1BCD5	1	185	2510		1	185
7qw4	O	A1BCD5	1	185	2703	2887	1	185
7qw4	P	A1BCD5	1	185	2896	3080	1	185
7qw4	Q	A1BCD5	1	185	3089		1	185
7qw4	R	A1BCD5	1	185	3282	3466	1	185
7qw4	S	A1BCD5	1	185		3659	1	185
7qw4	T	A1BCD5	1	185	3668	3852	1	185
7qw5	A	P43423	1	579			1	579
7qw6	A	P43423	1	579			1	579
7qw7	A	P43423	1	579			1	579
7qw8	A	P43423	1	579			1	579
7qw8	B	P43423	1	579			1	579
7qw9	A	Q6JKS2	1	304		304	567	870
7qw9	B	Q6JKS2	1	256		256	70	325
7qw9	C	Q6JKS2	1	241	1	241	326	566
7qw9	D	Q6JKS2	1	68		69	2	69
7qwf	A	Q9UIF9	3	105	1796	1898	1796	1898
7qwg	A	Q9NUM4	1	274			1	274
7qwg	B	Q9NUM4	1	274			1	274
7qwg	C	Q9NUM4	1	274			1	274
7qwh	AAA	P61823	1	124	1	124	27	150
7qwh	BBB	P61823	1	124	1	124	27	150
7qwi	AAA	O81959	1	598		598	1	598
7qwi	BBB	O81959	1	598		598	1	598
7qwi	CCC	O81959	1	598		598	1	598
7qwi	DDD	O81959	1	598		598	1	598
7qwj	A	P32598	2	312	2		2	312
7qwk	A	Q9P2K8	1	318			577	1020
7qwk	B	Q9P2K8	1	318			577	1020
7qwk	C	Q9P2K8	1	318			577	1020
7qwk	D	Q9P2K8	1	318			577	1020
7qwk	E	Q9P2K8	1	318			577	1020
7qwk	F	Q9P2K8	1	318			577	1020
7qwk	G	Q9P2K8	1	318			577	1020
7qwk	H	Q9P2K8	1	318			577	1020
7qwl	A	Q9NUM4	1	274			1	274
7qwl	B	Q9NUM4	1	274			1	274
7qwl	C	Q9NUM4	1	274			1	274
7qwm	A	Q9NUM4	1	274			1	274
7qwm	B	Q9NUM4	1	274			1	274
7qwm	C	Q9NUM4	1	274			1	274
7qwn	A	P9WPP1	3	417	18		18	432
7qwn	B	P9WPP1	3	417			18	432
7qwn	C	P9WPP1	3	417			18	432
7qwo	AAA	Q6PL18	3	130	981	1108	981	1108
7qwp	A	P0A7Z4	1	329			1	329
7qwp	B	P0A7Z4	1	329			1	329
7qwp	C	P0A8V2	1	1342	1		1	1342
7qwp	D	P0A8T7	1	1407			1	1407
7qwp	E	P0A800	1	91			1	91
7qwp	M	A0A0H3H3L1	21	497		477	1	477
7qwq	A	G1TT27	1	244	2	245	2	245
7qwq	B	G1TL06	1	403			1	403
7qwq	C	G1SVW5	1	413			1	413
7qwq	D	P19949	1	297			1	297
7qwq	E	G1SKF7	1	291		284	1	291
7qwq	F	G1SV32	18	225	43	250	1	208
7qwq	G	G1STW0	1	319		266	1	319
7qwq	H	G1SWI6	1	192	1		1	192
7qwq	I	B7NZQ2	1	214		214	1	214
7qwq	J	G1TUB8	1	178			1	178
7qwq	M	G1SZ12	2	218	2		2	218
7qwq	N	G1T0C1	1	204		204	1	204
7qwq	O	A0A287B929	1	117			68	184
7qwq	O	A0A287B929	136	230			185	279
7qwq	R	Q3T0W9	1	196			1	196
7qwq	T	G1SHQ2	1	160		160	1	160
7qwq	V	G1T6D1	1	140		140	1	140
7qwq	W	G1SE28	1	157	1		1	157
7qwq	X	G1SE76	1	156		156	1	156
7qwq	Y	G1SQH0	1	145	1		1	145
7qwq	Z	G1TXF6	1	136		136	1	136
7qwq	a	G1SNY0	1	148		148	1	148
7qwq	b	G1SGR6	1	216			1	225
7qwq	c	G1TDL2	1	115			1	115
7qwq	d	G1SHG0	1	125			1	125
7qwq	e	G1TUN8	23	157			1	135
7qwq	f	G1SF08	1	110		110	1	110
7qwq	g	G1TXG5	13	129			1	117
7qwq	h	G1SIT5	1	123		123	1	123
7qwq	i	G1TTQ5	1	102	2	103	2	103
7qwq	j	U3KPD5	1	97			1	97
7qwq	k	B5FYZ2	1	69	2	70	2	70
7qwq	l	G1SYU7	1	51		51	1	51
7qwq	m	A0A2U3YV30	1	128		128	1	128
7qwq	n	A0A087WNH4	1	25			1	25
7qwq	o	A0A5F9D391	1	141			1	141
7qwq	p	G1SY53	1	92		92	1	92
7qwq	q	P09132	1	144			1	144
7qwq	r	G1U7L1	1	137			1	137
7qwq	t	Q13765	1	215		215	1	215
7qwq	u	P20290	1	162			45	206
7qwq	v	Q9UHB9	1	627			1	627
7qwq	x	P61011	1	504			1	504
7qwr	A	A0A5F9D5B2	1	45		45	1	45
7qwr	A	A0A5F9D5B2	70	245	70	245	46	221
7qwr	B	G1TL06	1	403			1	403
7qwr	C	G1SVW5	1	413			1	413
7qwr	D	P19949	1	297			1	297
7qwr	E	G1SKF7	1	291		284	1	291
7qwr	F	G1SV32	18	225	43	250	1	208
7qwr	G	G1STW0	1	319		266	1	319
7qwr	H	G1SWI6	1	192	1		1	192
7qwr	I	B7NZQ2	1	214		214	1	214
7qwr	J	G1TUB8	1	178			1	178
7qwr	L	G1TKB3	1	211		211	1	211
7qwr	M	G1SZ12	2	218	2		2	218
7qwr	N	G1T0C1	1	204		204	1	204
7qwr	Q	G1TFE0	1	187	2	188	2	188
7qwr	R	Q3T0W9	1	196			1	196
7qwr	T	G1SHQ2	1	160		160	1	160
7qwr	V	G1T6D1	1	140		140	1	140
7qwr	W	G1SE28	1	157	1		1	157
7qwr	X	G1SE76	1	156		156	1	156
7qwr	Y	G1SQH0	1	145	1		1	145
7qwr	Z	G1TXF6	1	136		136	1	136
7qwr	a	G1SNY0	1	148		148	1	148
7qwr	b	G1SGR6	1	216			1	225
7qwr	c	G1TDL2	1	115			1	115
7qwr	d	G1SHG0	1	125			1	125
7qwr	e	G1TUN8	23	157			1	135
7qwr	f	G1SF08	1	110		110	1	110
7qwr	g	G1TXG5	13	129			1	117
7qwr	h	G1SIT5	1	123		123	1	123
7qwr	i	G1TTQ5	1	102	2	103	2	103
7qwr	j	U3KPD5	1	97			1	97
7qwr	l	G1SYU7	1	51		51	1	51
7qwr	n	A0A087WNH4	1	25			1	25
7qwr	o	A0A5F9D391	1	141			1	141
7qwr	p	G1SY53	1	92		92	1	92
7qwr	r	G1U7L1	1	137			1	137
7qwr	t	Q13765	1	215			1	215
7qwr	u	P20290	1	162			45	206
7qws	A	A0A5F9D5B2	1	45		45	1	45
7qws	A	A0A5F9D5B2	70	245	70	245	46	221
7qws	B	G1TL06	1	403			1	403
7qws	C	G1SVW5	1	413			1	413
7qws	D	P19949	1	297			1	297
7qws	E	G1SKF7	1	291		284	1	291
7qws	F	G1SV32	18	225	43	250	1	208
7qws	G	G1STW0	1	319		266	1	319
7qws	H	G1SWI6	1	192	1		1	192
7qws	I	B7NZQ2	1	214		214	1	214
7qws	J	G1TUB8	1	178			1	178
7qws	K	Q8N0Z6	1	440			1	440
7qws	M	G1SZ12	2	218	2		2	218
7qws	N	G1T0C1	1	204		204	1	204
7qws	R	Q3T0W9	1	196			1	196
7qws	T	G1SHQ2	1	160		160	1	160
7qws	V	G1T6D1	1	140		140	1	140
7qws	W	G1SE28	1	157	1		1	157
7qws	X	G1SE76	1	156		156	1	156
7qws	Y	G1SQH0	1	145	1		1	145
7qws	Z	G1TXF6	1	136		136	1	136
7qws	a	G1SNY0	1	148		148	1	148
7qws	b	G1SGR6	1	216			1	225
7qws	c	G1TDL2	1	115			1	115
7qws	d	G1SHG0	1	125			1	125
7qws	e	G1TUN8	23	157			1	135
7qws	f	G1SF08	1	110		110	1	110
7qws	g	G1TXG5	13	129			1	117
7qws	h	G1SIT5	1	123		123	1	123
7qws	i	G1TTQ5	1	102	2	103	2	103
7qws	j	U3KPD5	1	97			1	97
7qws	l	G1SYU7	1	51		51	1	51
7qws	n	A0A087WNH4	1	25			1	25
7qws	o	A0A5F9D391	1	141			1	141
7qws	p	G1SY53	1	92		92	1	92
7qws	r	G1U7L1	1	137			1	137
7qws	t	Q13765	1	215			1	215
7qws	u	G1TKK2	1	162			1	162
7qwu	A	Q9UIF9	3	105	1796	1898	1796	1898
7qwv	A	Q9CWH4	4	148	15		15	159
7qwv	B	J3QMY9	1	18			559	576
7qwx	A	Q87026	1	697	1		1	697
7qwx	B	Q87026	1	697	1		1	697
7qwy	A	Q9UIF9	3	105	1796	1898	1796	1898
7qwz	A	Q87026	1	697	1		1	697
7qwz	B	Q87026	1	697	1		1	697
7qx0	A	A0A3G5BC54	1	457			1	457
7qx0	B	A0A3G5BC54	1	457			1	457
7qx0	C	A0A3G5BC54	1	457			1	457
7qx0	D	A0A3G5BC54	1	457			1	457
7qx1	AAA	Q6PL18	3	130	981	1108	981	1108
7qx2	A	Q9UIF9	3	105	1796	1898	1796	1898
7qx3	A	A0A3G5BC54	1	457			1	457
7qx3	B	A0A3G5BC54	1	457			1	457
7qx3	C	A0A3G5BC54	1	457			1	457
7qx3	D	A0A3G5BC54	1	457			1	457
7qx4	A	P21256	1	643		643	1	643
7qx5	A	P21256	1	643		643	1	643
7qx6	A	P21256	1	643		643	1	643
7qx7	A	P21256	1	643		643	1	643
7qx8	A	Q84WV0	4	479	123		123	598
7qx8	B	Q84WV0	4	479	123		123	598
7qx8	C	Q84WV0	4	479	123		123	598
7qx8	D	Q84WV0	4	479	123		123	598
7qx8	E	Q84WV0	4	479	123		123	598
7qx8	F	Q84WV0	4	479	123		123	598
7qx8	G	Q84WV0	4	479	123		123	598
7qx8	H	Q84WV0	4	479	123		123	598
7qx8	I	Q84WV0	4	479	123		123	598
7qx8	J	Q84WV0	4	479	123		123	598
7qx8	K	Q84WV0	4	479	123		123	598
7qx8	L	Q84WV0	4	479	123		123	598
7qx9	A	Q9UIF9	3	105	1796	1898	1796	1898
7qxa	A	O14746	1	1132		1132	1	1132
7qxa	L	B2R5B3	1	130			1	130
7qxa	M	B4DR52	1	166			1	166
7qxa	O	Q96AP0	1	458			1	458
7qxb	A	O14746	1	1132		1132	1	1132
7qxb	L	B2R5B3	1	130			1	130
7qxb	M	B4DR52	1	166			1	166
7qxb	O	Q96AP0	1	458			1	458
7qxb	P	Q9NUX5	1	634			1	634
7qxf	A	P78055	1	220	1	220	1	220
7qxf	B	P78055	1	220	1	220	1	220
7qxf	C	P78055	1	220	1	220	1	220
7qxf	D	P78055	1	220	1		1	220
7qxf	E	P78055	1	220	1	220	1	220
7qxf	F	P78055	1	220	1	220	1	220
7qxf	G	P78055	1	220	1	220	1	220
7qxf	H	P78055	1	220	1	220	1	220
7qxf	I	P78055	1	220	1	220	1	220
7qxf	J	P78055	1	220	1	220	1	220
7qxf	K	P78055	1	220	1	220	1	220
7qxf	L	P78055	1	220	1	220	1	220
7qxf	M	P78055	1	220	1	220	1	220
7qxf	N	P78055	1	220	1	220	1	220
7qxf	O	P78055	1	220	1	220	1	220
7qxi	A	P0A7Z4	1	329			1	329
7qxi	B	P0A7Z4	1	329			1	329
7qxi	C	P0A8V2	1	1342	1		1	1342
7qxi	D	P0A8T7	1	1407			1	1407
7qxi	E	P0A800	1	91			1	91
7qxi	M	A0A0H3H3L1	21	497		477	1	477
7qxl	A	Q9UIF9	3	105	1796	1898	1796	1898
7qxm	A	A0A085R2T8	1	468			1	468
7qxm	B	A0A085R2T8	1	468			1	468
7qxm	C	A0A085R2T8	1	468			1	468
7qxm	D	A0A085R2T8	1	468			1	468
7qxm	E	A0A085R2T8	1	468			1	468
7qxm	F	A0A085R2T8	1	468			1	468
7qxn	A	P35998	1	433		433	1	433
7qxn	B	P62191	1	440			1	440
7qxn	C	P62195	1	398			9	406
7qxn	D	P43686	1	418		418	1	418
7qxn	E	P62333	15	403		389	1	389
7qxn	F	P17980	1	439		439	1	439
7qxn	G	P60900	1	245			2	246
7qxn	H	P25787	1	233		234	2	234
7qxn	I	P25789	1	260	2		2	261
7qxn	J	O14818	1	247	2		2	248
7qxn	K	P28066	1	240		241	2	241
7qxn	L	P25786	7	268			2	263
7qxn	M	P25788	1	254			2	255
7qxn	N	P28072	1	238			2	239
7qxn	O	Q99436	1	276			2	277
7qxn	P	P49720	1	204	2	205	2	205
7qxn	Q	P49721	1	201	1		1	201
7qxn	R	P28074	1	262			2	263
7qxn	S	P20618	1	240		213	2	241
7qxn	T	P28070	1	263			2	264
7qxn	U	Q99460	1	953			1	953
7qxn	V	O43242	1	533			2	534
7qxn	W	O00232	1	456	1	456	1	456
7qxn	X	O00231	1	422		422	1	422
7qxn	Y	Q15008	1	389		389	1	389
7qxn	Z	P51665	1	324			1	324
7qxn	a	Q9UNM6	1	376		376	1	376
7qxn	b	P55036	1	377	1		1	377
7qxn	c	O00487	1	309		310	2	310
7qxn	d	P48556	1	349		257	2	350
7qxn	e	P60896	1	70	1	70	1	70
7qxn	f	Q13200	1	908	1		1	908
7qxn	g	P60900	1	245			2	246
7qxn	h	P25787	1	233		234	2	234
7qxn	i	P25789	1	260	2		2	261
7qxn	j	O14818	1	247	2		2	248
7qxn	k	P28066	1	240		241	2	241
7qxn	l	P25786	7	268			2	263
7qxn	m	P25788	1	254			2	255
7qxn	n	P28072	1	238			2	239
7qxn	o	Q99436	1	276			2	277
7qxn	p	P49720	1	204	2	205	2	205
7qxn	q	P49721	1	201	1		1	201
7qxn	r	P28074	1	262			2	263
7qxn	s	P20618	1	240		213	2	241
7qxn	t	P28070	1	263			2	264
7qxo	A	G8UIQ1	1	519	34	552	21	539
7qxo	B	G8UIQ1	1	519	34	552	21	539
7qxp	A	P35998	1	433		433	1	433
7qxp	B	P62191	1	440			1	440
7qxp	C	P62195	1	398			9	406
7qxp	D	P43686	1	418		418	1	418
7qxp	E	P62333	15	403		389	1	389
7qxp	F	P17980	1	439		439	1	439
7qxp	G	P60900	1	245			2	246
7qxp	H	P25787	1	233		234	2	234
7qxp	I	P25789	1	260	2		2	261
7qxp	J	O14818	1	247	2		2	248
7qxp	K	P28066	1	240		241	2	241
7qxp	L	P25786	7	268			2	263
7qxp	M	P25788	1	254			2	255
7qxp	N	P28072	1	238			2	239
7qxp	O	Q99436	1	276			2	277
7qxp	P	P49720	1	204	2	205	2	205
7qxp	Q	P49721	1	201	1		1	201
7qxp	R	P28074	1	262			2	263
7qxp	S	P20618	1	240		213	2	241
7qxp	T	P28070	1	263			2	264
7qxp	U	Q99460	1	953			1	953
7qxp	V	O43242	1	533			2	534
7qxp	W	O00232	1	456	1	456	1	456
7qxp	X	O00231	1	422		422	1	422
7qxp	Y	Q15008	1	389		389	1	389
7qxp	Z	P51665	1	324			1	324
7qxp	a	Q9UNM6	1	376		376	1	376
7qxp	b	P55036	1	377	1		1	377
7qxp	c	O00487	1	309		310	2	310
7qxp	d	P48556	1	349		257	2	350
7qxp	e	P60896	1	70	1	70	1	70
7qxp	f	Q13200	1	908	1		1	908
7qxp	g	P60900	1	245			2	246
7qxp	h	P25787	1	233		234	2	234
7qxp	i	P25789	1	260	2		2	261
7qxp	j	O14818	1	247	2		2	248
7qxp	k	P28066	1	240		241	2	241
7qxp	l	P25786	7	268			2	263
7qxp	m	P25788	1	254			2	255
7qxp	n	P28072	1	238			2	239
7qxp	o	Q99436	1	276			2	277
7qxp	p	P49720	1	204	2	205	2	205
7qxp	q	P49721	1	201	1		1	201
7qxp	r	P28074	1	262			2	263
7qxp	s	P20618	1	240		213	2	241
7qxp	t	P28070	1	263			2	264
7qxs	A	O14746	1	1132		1132	1	1132
7qxs	L	B2R5B3	1	130			1	130
7qxs	M	B4DR52	1	166			1	166
7qxs	O	Q96AP0	1	458			1	458
7qxs	P	Q9NUX5	1	634			1	634
7qxt	AAA	Q6PL18	3	130	981	1108	981	1108
7qxu	A	P35998	1	433		433	1	433
7qxu	B	P62191	1	429		429	1	429
7qxu	C	P62195	1	389		397	9	397
7qxu	D	P43686	1	418		418	1	418
7qxu	E	P62333	15	403		389	1	389
7qxu	F	P17980	1	439		439	1	439
7qxu	G	P60900	1	245			2	246
7qxu	H	P25787	1	233		234	2	234
7qxu	I	P25789	1	260	2		2	261
7qxu	J	O14818	1	247	2		2	248
7qxu	K	P28066	1	240		241	2	241
7qxu	L	P25786	7	268			2	263
7qxu	M	P25788	1	254			2	255
7qxu	N	P28072	1	238			2	239
7qxu	O	Q99436	1	276			2	277
7qxu	P	P49720	1	204	2	205	2	205
7qxu	Q	P49721	1	201	1		1	201
7qxu	R	P28074	1	262			2	263
7qxu	S	P20618	1	240		213	2	241
7qxu	T	P28070	1	263			2	264
7qxu	U	Q99460	1	953			1	953
7qxu	V	O43242	1	533			2	534
7qxu	W	O00232	1	456	1	456	1	456
7qxu	X	O00231	1	422		422	1	422
7qxu	Y	Q15008	1	389		389	1	389
7qxu	Z	P51665	1	324			1	324
7qxu	a	Q9UNM6	1	376		376	1	376
7qxu	b	P55036	1	377	1		1	377
7qxu	c	O00487	1	309		310	2	310
7qxu	d	P48556	1	349		257	2	350
7qxu	e	P60896	1	70	1	70	1	70
7qxu	f	Q13200	1	908	1		1	908
7qxu	g	P60900	1	245			2	246
7qxu	h	P25787	1	233		234	2	234
7qxu	i	P25789	1	260	2		2	261
7qxu	j	O14818	1	247	2		2	248
7qxu	k	P28066	1	240		241	2	241
7qxu	l	P25786	7	268			2	263
7qxu	m	P25788	1	254			2	255
7qxu	n	P28072	1	238			2	239
7qxu	o	Q99436	1	276			2	277
7qxu	p	P49720	1	204	2	205	2	205
7qxu	q	P49721	1	201	1		1	201
7qxu	r	P28074	1	262			2	263
7qxu	s	P20618	1	240		213	2	241
7qxu	t	P28070	1	263			2	264
7qxv	A	P31517	1	345			1	345
7qxw	A	P35998	1	433			1	433
7qxw	B	P62191	1	432		432	1	432
7qxw	C	P62195	1	398			9	406
7qxw	D	P43686	1	418		418	1	418
7qxw	E	P62333	15	403		389	1	389
7qxw	F	P17980	1	439		439	1	439
7qxw	G	P60900	1	245			2	246
7qxw	H	P25787	1	233		234	2	234
7qxw	I	P25789	1	260	2		2	261
7qxw	J	O14818	1	247	2		2	248
7qxw	K	P28066	1	240		241	2	241
7qxw	L	P25786	7	268			2	263
7qxw	M	P25788	1	254			2	255
7qxw	N	P28072	1	238			2	239
7qxw	O	Q99436	1	276			2	277
7qxw	P	P49720	1	204	2	205	2	205
7qxw	Q	P49721	1	201	1		1	201
7qxw	R	P28074	1	262			2	263
7qxw	S	P20618	1	240		213	2	241
7qxw	T	P28070	1	263			2	264
7qxw	U	Q99460	1	953			1	953
7qxw	V	O43242	1	533			2	534
7qxw	W	O00232	1	456	1	456	1	456
7qxw	X	O00231	1	422		422	1	422
7qxw	Y	Q15008	1	389		389	1	389
7qxw	Z	P51665	1	324			1	324
7qxw	a	Q9UNM6	1	376		376	1	376
7qxw	b	P55036	1	377	1		1	377
7qxw	c	O00487	1	309		310	2	310
7qxw	d	P48556	1	349		257	2	350
7qxw	e	P60896	1	70	1		1	70
7qxw	f	Q13200	1	908	1		1	908
7qxw	g	P60900	1	245			2	246
7qxw	h	P25787	1	233		234	2	234
7qxw	i	P25789	1	260	2		2	261
7qxw	j	O14818	1	247	2		2	248
7qxw	k	P28066	1	240		241	2	241
7qxw	l	P25786	7	268			2	263
7qxw	m	P25788	1	254			2	255
7qxw	n	P28072	1	238			2	239
7qxw	o	Q99436	1	276			2	277
7qxw	p	P49720	1	204	2	205	2	205
7qxw	q	P49721	1	201	1		1	201
7qxw	r	P28074	1	262			2	263
7qxw	s	P20618	1	240		213	2	241
7qxw	t	P28070	1	263			2	264
7qxw	v	O76080	1	213		213	1	213
7qxx	A	P35998	1	433		433	1	433
7qxx	B	P62191	1	429		429	1	429
7qxx	C	P62195	1	389		397	9	397
7qxx	D	P43686	1	418		418	1	418
7qxx	E	P62333	15	403		389	1	389
7qxx	F	P17980	1	439		439	1	439
7qxx	G	P60900	1	245			2	246
7qxx	H	P25787	1	233		234	2	234
7qxx	I	P25789	1	260	2		2	261
7qxx	J	O14818	1	247	2		2	248
7qxx	K	P28066	1	240		241	2	241
7qxx	L	P25786	7	268			2	263
7qxx	M	P25788	1	254			2	255
7qxx	N	P28072	1	238			2	239
7qxx	O	Q99436	1	276			2	277
7qxx	P	P49720	1	204	2	205	2	205
7qxx	Q	P49721	1	201	1		1	201
7qxx	R	P28074	1	262			2	263
7qxx	S	P20618	1	240		213	2	241
7qxx	T	P28070	1	263			2	264
7qxx	U	Q99460	1	953			1	953
7qxx	V	O43242	1	533			2	534
7qxx	W	O00232	1	456		456	1	456
7qxx	X	O00231	1	422		422	1	422
7qxx	Y	Q15008	1	389		389	1	389
7qxx	Z	P51665	1	324			1	324
7qxx	a	Q9UNM6	1	376		376	1	376
7qxx	b	P55036	1	377	1		1	377
7qxx	c	O00487	1	309		310	2	310
7qxx	d	P48556	1	349		257	2	350
7qxx	e	P60896	1	70	1	70	1	70
7qxx	f	Q13200	1	908	1		1	908
7qxx	g	P60900	1	245			2	246
7qxx	h	P25787	1	233		234	2	234
7qxx	i	P25789	1	260	2		2	261
7qxx	j	O14818	1	247	2		2	248
7qxx	k	P28066	1	240		241	2	241
7qxx	l	P25786	7	268			2	263
7qxx	m	P25788	1	254			2	255
7qxx	n	P28072	1	238			2	239
7qxx	o	Q99436	1	276			2	277
7qxx	p	P49720	1	204	2	205	2	205
7qxx	q	P49721	1	201	1		1	201
7qxx	r	P28074	1	262			2	263
7qxx	s	P20618	1	240		213	2	241
7qxx	t	P28070	1	263			2	264
7qxy	A	P09958	1	467		574	108	574
7qxz	A	P09958	1	467		574	108	574
7qy0	A	P09958	1	467		574	108	574
7qy1	A	P09958	1	467		574	108	574
7qy2	A	P09958	1	467		574	108	574
7qy3	A	A0A6C7EF96	21	282		262	1	262
7qy3	B	A0A6C7EF96	21	282		262	1	262
7qy3	C	A0A6C7EF96	21	282		262	1	262
7qy3	D	A0A6C7EF96	21	282		262	1	262
7qy3	E	A0A6C7EF96	21	282		262	1	262
7qy3	F	A0A6C7EF96	21	282		262	1	262
7qy3	G	A0A6C7EF96	21	282		262	1	262
7qy3	H	A0A6C7EF96	21	282		262	1	262
7qy3	I	A0A6C7EF96	21	282		262	1	262
7qy3	J	A0A6C7EF96	21	282		262	1	262
7qy5	A	O94326	5	120			68	183
7qy5	B	O94326	4	328		530	206	530
7qy5	C	O94326	5	120			68	183
7qy5	D	O94326	4	328		530	206	530
7qy5	F	Q9UTR8	1	21			20	40
7qy5	G	Q9UTR8	1	21			20	40
7qy6	AAA	P37595	1	178			1	178
7qy6	BBB	A0A246NXR9	1	143	179		179	321
7qy6	CCC	P37595	1	178			1	178
7qy6	DDD	A0A246NXR9	1	143	179		179	321
7qy7	A	P35998	1	433		433	1	433
7qy7	B	P62191	1	440		440	1	440
7qy7	C	P62195	1	394		402	9	402
7qy7	D	P43686	1	418			1	418
7qy7	E	P62333	15	403		389	1	389
7qy7	F	P17980	1	439		439	1	439
7qy7	G	P60900	1	245			2	246
7qy7	H	P25787	1	233		234	2	234
7qy7	I	P25789	1	260			2	261
7qy7	J	O14818	1	247	2		2	248
7qy7	K	P28066	1	240		241	2	241
7qy7	L	P25786	7	268			2	263
7qy7	M	P25788	1	254			2	255
7qy7	N	P28072	1	238			2	239
7qy7	O	Q99436	1	276			2	277
7qy7	P	P49720	1	204	2	205	2	205
7qy7	Q	P49721	1	201	1		1	201
7qy7	R	P28074	1	262			2	263
7qy7	S	P20618	1	240		213	2	241
7qy7	T	P28070	1	263			2	264
7qy7	U	Q99460	1	953			1	953
7qy7	V	O43242	1	533			2	534
7qy7	W	O00232	1	456	1	456	1	456
7qy7	X	O00231	1	422		422	1	422
7qy7	Y	Q15008	1	389		389	1	389
7qy7	Z	P51665	1	324			1	324
7qy7	a	Q9UNM6	1	376		376	1	376
7qy7	b	P55036	1	377	1		1	377
7qy7	c	O00487	1	309		310	2	310
7qy7	d	P48556	1	349		257	2	350
7qy7	e	P60896	1	70	1	70	1	70
7qy7	f	Q13200	1	908			1	908
7qy7	g	P60900	1	245			2	246
7qy7	h	P25787	1	233		234	2	234
7qy7	i	P25789	1	260	2		2	261
7qy7	j	O14818	1	247	2		2	248
7qy7	k	P28066	1	240		241	2	241
7qy7	l	P25786	7	268			2	263
7qy7	m	P25788	1	254			2	255
7qy7	n	P28072	1	238			2	239
7qy7	o	Q99436	1	276			2	277
7qy7	p	P49720	1	204	2	205	2	205
7qy7	q	P49721	1	201	1		1	201
7qy7	r	P28074	1	262			2	263
7qy7	s	P20618	1	240		213	2	241
7qy7	t	P28070	1	263			2	264
7qy8	A	G8UIQ1	1	519	34	552	21	539
7qy8	B	G8UIQ1	1	519	34	552	21	539
7qy9	A	G8UIQ1	1	519	34	552	21	539
7qy9	B	G8UIQ1	1	519	34	552	21	539
7qya	A	P35998	1	433		433	1	433
7qya	B	P62191	1	440		440	1	440
7qya	C	P62195	1	398			9	406
7qya	D	P43686	1	418		418	1	418
7qya	E	P62333	15	403		389	1	389
7qya	F	P17980	1	439		439	1	439
7qya	G	P60900	1	245			2	246
7qya	H	P25787	1	233		234	2	234
7qya	I	P25789	1	260			2	261
7qya	J	O14818	1	247	2		2	248
7qya	K	P28066	1	240		241	2	241
7qya	L	P25786	7	268			2	263
7qya	M	P25788	1	254			2	255
7qya	N	P28072	1	238			2	239
7qya	O	Q99436	1	276			2	277
7qya	P	P49720	1	204	2	205	2	205
7qya	Q	P49721	1	201	1		1	201
7qya	R	P28074	1	262			2	263
7qya	S	P20618	1	240		213	2	241
7qya	T	P28070	1	263			2	264
7qya	U	Q99460	1	953			1	953
7qya	V	O43242	1	533			2	534
7qya	W	O00232	1	456	1	456	1	456
7qya	X	O00231	1	422		422	1	422
7qya	Y	Q15008	1	389		389	1	389
7qya	Z	P51665	1	324			1	324
7qya	a	Q9UNM6	1	376		376	1	376
7qya	b	P55036	1	377	1		1	377
7qya	c	O00487	1	309		310	2	310
7qya	d	P48556	1	349		257	2	350
7qya	e	P60896	1	70	1	70	1	70
7qya	f	Q13200	1	908			1	908
7qya	g	P60900	1	245			2	246
7qya	h	P25787	1	233		234	2	234
7qya	i	P25789	1	260	2		2	261
7qya	j	O14818	1	247	2		2	248
7qya	k	P28066	1	240		241	2	241
7qya	l	P25786	7	268			2	263
7qya	m	P25788	1	254			2	255
7qya	n	P28072	1	238			2	239
7qya	o	Q99436	1	276			2	277
7qya	p	P49720	1	204	2	205	2	205
7qya	q	P49721	1	201	1		1	201
7qya	r	P28074	1	262			2	263
7qya	s	P20618	1	240		213	2	241
7qya	t	P28070	1	263			2	264
7qyb	A	P35998	1	433		433	1	433
7qyb	B	P62191	1	440		440	1	440
7qyb	C	P62195	1	398		406	9	406
7qyb	D	P43686	1	418		418	1	418
7qyb	E	P62333	15	403	1	389	1	389
7qyb	F	P17980	1	439		439	1	439
7qyb	G	P60900	1	245			2	246
7qyb	H	P25787	1	233		234	2	234
7qyb	I	P25789	1	260			2	261
7qyb	J	O14818	1	247	2		2	248
7qyb	K	P28066	1	240		241	2	241
7qyb	L	P25786	7	268			2	263
7qyb	M	P25788	1	254			2	255
7qyb	N	P28072	1	238			2	239
7qyb	O	Q99436	1	276			2	277
7qyb	P	P49720	1	204	2	205	2	205
7qyb	Q	P49721	1	201	1		1	201
7qyb	R	P28074	1	262			2	263
7qyb	S	P20618	1	240		213	2	241
7qyb	T	P28070	1	263			2	264
7qyb	U	Q99460	1	953			1	953
7qyb	V	O43242	1	533			2	534
7qyb	W	O00232	1	456	1	456	1	456
7qyb	X	O00231	1	422		422	1	422
7qyb	Y	Q15008	1	389		389	1	389
7qyb	Z	P51665	1	324			1	324
7qyb	a	Q9UNM6	1	376		376	1	376
7qyb	b	P55036	1	377	1		1	377
7qyb	c	O00487	1	309		310	2	310
7qyb	d	P48556	1	349		257	2	350
7qyb	e	P60896	1	70	1	70	1	70
7qyb	f	Q13200	1	908	1		1	908
7qyb	g	P60900	1	245			2	246
7qyb	h	P25787	1	233		234	2	234
7qyb	i	P25789	1	260	2		2	261
7qyb	j	O14818	1	247	2		2	248
7qyb	k	P28066	1	240		241	2	241
7qyb	l	P25786	7	268			2	263
7qyb	m	P25788	1	254			2	255
7qyb	n	P28072	1	238			2	239
7qyb	o	Q99436	1	276			2	277
7qyb	p	P49720	1	204	2	205	2	205
7qyb	q	P49721	1	201	1		1	201
7qyb	r	P28074	1	262			2	263
7qyb	s	P20618	1	240		213	2	241
7qyb	t	P28070	1	263			2	264
7qyd	A	Q45730	1	724			1	724
7qyd	B	Q45730	1	724			1	724
7qye	A	Q9UIF9	3	105	1796	1898	1796	1898
7qyf	A	A0A3G5BC54	1	457			1	457
7qyf	B	A0A3G5BC54	1	457		457	1	457
7qyf	C	A0A3G5BC54	1	457			1	457
7qyf	D	A0A3G5BC54	1	457		457	1	457
7qyg	A	A0A3G5BC54	1	457		457	1	457
7qyg	B	A0A3G5BC54	1	457		457	1	457
7qyg	C	A0A3G5BC54	1	457		457	1	457
7qyg	D	A0A3G5BC54	1	457		457	1	457
7qyh	A	Q8I6V3	1	329	1	329	125	453
7qyh	B	Q8I6V3	1	329	1	329	125	453
7qyh	C	Q8I6V3	1	329	1	329	125	453
7qyh	D	Q8I6V3	1	329	1	329	125	453
7qyj	A	G8UIQ1	1	519	34	552	21	539
7qyj	B	G8UIQ1	1	519	34	552	21	539
7qyk	AAA	Q6PL18	3	130	981	1108	981	1108
7qyl	AAA	Q6PL18	3	130	981	1108	981	1108
7qym	AAA	P37595	1	178			1	178
7qym	BBB	A0A066T6R7	1	143	179		179	321
7qym	CCC	P37595	1	178			1	178
7qym	DDD	A0A066T6R7	1	143	179		179	321
7qyn	A	P21836	1	543	1	543	32	574
7qyn	B	P21836	1	543		543	32	574
7qyo	A	Q9UIF9	3	106	1796	1899	1796	1899
7qyp	A	G8UIQ1	1	519	34	552	21	539
7qyp	B	G8UIQ1	1	519	34	552	21	539
7qyq	A	Q88HV5	1	287			1	287
7qyq	B	Q88HV5	1	287			1	287
7qyq	C	Q88HV5	1	287			1	287
7qyq	D	Q88HV5	1	287			1	287
7qyr	A	Q9HTZ2	1	301	1		1	301
7qyr	B	Q9HTZ2	1	301	1		1	301
7qyr	C	Q9HTZ2	1	301	1		1	301
7qyr	D	Q9HTZ2	1	301	1		1	301
7qyr	E	Q9HTZ2	1	301	1		1	301
7qyr	F	Q9HTZ2	1	301	1		1	301
7qyr	G	Q9HTZ2	1	301	1		1	301
7qyr	H	Q9HTZ2	1	301	1		1	301
7qys	A	Q88AZ9	1	301	1		1	301
7qys	B	Q88AZ9	1	301	1		1	301
7qys	C	Q88AZ9	1	301	1		1	301
7qys	D	Q88AZ9	1	301	1		1	301
7qys	E	Q88AZ9	1	301	1		1	301
7qys	F	Q88AZ9	1	301	1		1	301
7qys	G	Q88AZ9	1	301	1		1	301
7qys	H	Q88AZ9	1	301	1		1	301
7qys	I	Q88AZ9	1	301	1		1	301
7qys	J	Q88AZ9	1	301	1		1	301
7qys	K	Q88AZ9	1	301	1		1	301
7qys	L	Q88AZ9	1	301	1		1	301
7qys	M	Q88AZ9	1	301	1		1	301
7qys	N	Q88AZ9	1	301	1		1	301
7qys	O	Q88AZ9	1	301	1		1	301
7qys	P	Q88AZ9	1	301	1		1	301
7qyt	A	Q9UIF9	3	105		1898	1796	1898
7qyu	A	Q9UIF9	3	105	1796	1898	1796	1898
7qyv	A	Q9UIF9	3	105	1796	1898	1796	1898
7qyw	A	Q9UIF9	3	105		1898	1796	1898
7qyx	AAA	P37595	1	178			1	178
7qyx	BBB	A0A3A6SJA6	1	143	179		179	321
7qyx	CCC	P37595	1	178			1	178
7qyx	DDD	A0A3A6SJA6	1	143	179		179	321
7qyy	AAA	O81959	1	598		598	1	598
7qyy	BBB	O81959	1	598		598	1	598
7qyy	CCC	O81959	1	598		598	1	598
7qyy	DDD	O81959	1	598		598	1	598
7qyz	A	Q88HV5	1	287			1	287
7qz0	A	Q9UIF9	3	105	1796	1898	1796	1898
7qz1	A	D7A8L2	3	402	3		2	401
7qz1	B	D7A8L2	3	402	3		2	401
7qz1	C	D7A8L2	3	402	3		2	401
7qz1	D	D7A8L2	3	402	3		2	401
7qz2	A	G3XD98	25	156	662		662	793
7qz2	B	G3XD98	25	156	662	793	662	793
7qz3	A	G8UIQ1	1	519	34	552	21	539
7qz3	B	G8UIQ1	1	519	34	552	21	539
7qz4	A	Q9UIF9	3	105		1898	1796	1898
7qz5	A	A2RI36	1	116			1	116
7qz5	B	A2RI36	1	116			1	116
7qz6	A	A2RI36	1	116			1	116
7qz6	B	A2RI36	1	116			1	116
7qz7	A	A2RI36	1	116			1	116
7qz7	B	A2RI36	1	116			1	116
7qz8	A	A2RI36	1	116			1	116
7qz8	B	A2RI36	1	116			1	116
7qz9	A	A2RI36	1	116			1	116
7qz9	B	A2RI36	1	116			1	116
7qza	A	Q88HV5	1	287			1	287
7qza	B	Q88HV5	1	287			1	287
7qza	C	Q88HV5	1	287			1	287
7qza	D	Q88HV5	1	287			1	287
7qza	E	Q88HV5	1	287			1	287
7qza	F	Q88HV5	1	287			1	287
7qza	G	Q88HV5	1	287			1	287
7qza	H	Q88HV5	1	287			1	287
7qzb	A	Q9UIF9	3	105		1898	1796	1898
7qzc	A	Q9UIF9	3	105	1796	1898	1796	1898
7qzd	A	D5L9G5	3	80			186	263
7qzd	B	D5L9G5	3	80		263	186	263
7qzd	C	A0A219T3Y8	2	93		113	22	113
7qzd	E	D5L9G5	3	80			186	263
7qzd	F	D5L9G5	3	80			186	263
7qzd	G	A0A219T3Y8	2	93		113	22	113
7qzi	A	Q9UIF9	3	105		1898	1796	1898
7qzk	A	P16330	2	221		378	179	398
7qzl	A	S9Q235	6	346	2	342	2	342
7qzl	D	S9Q235	6	346	2	342	2	342
7qzm	AAA	Q6PL18	3	130	981	1108	981	1108
7qzn	A	S9Q235	6	346	2	342	2	342
7qzn	B	S9Q235	6	346	2	342	2	342
7qzo	A	G3XD98	25	156	7		662	793
7qzo	B	G3XD98	25	156		138	662	793
7qzp	A	D0CAL6	13	98			1	86
7qzq	A	Q3ZCT8	3	361			265	623
7qzq	B	Q3ZCT8	3	361			265	623
7qzr	A	P05164	1	114			165	278
7qzr	B	P05164	1	467	279		279	745
7qzr	C	P05164	1	114			165	278
7qzr	D	P05164	1	467	279		279	745
7qzr	E	Q2G0X2	1	102			1	102
7qzr	F	Q2G0X2	1	102			1	102
7qzs	A	P16330	2	221		378	179	398
7qzt	A	Q9UIF9	3	105		1898	1796	1898
7qzu	A	P30613	1	447		543	30	574
7qzu	B	P30613	1	447		543	30	574
7qzu	C	P30613	1	447		543	30	574
7qzu	D	P30613	1	447		543	30	574
7qzu	E	P30613	1	447		543	30	574
7qzu	F	P30613	1	447		543	30	574
7qzu	G	P30613	1	447		543	30	574
7qzu	H	P30613	1	447		543	30	574
7qzx	AAA	P00918	1	260		261	1	260
7qzy	AAA	Q6PL18	3	130	981	1108	981	1108
7qzz	AAA	Q6PL18	3	130	981	1108	981	1108
7r00	AAA	Q6PL18	3	130	981	1108	981	1108
7r01	A	Q9UIF9	3	105	1796	1898	1796	1898
7r02	A	P21836	1	543	1	543	32	574
7r02	B	P21836	1	543		543	32	574
7r03	A	P21359	1	2818			1	2839
7r03	B	P21359	1	2818			1	2839
7r04	A	P21359	1	2818			1	2839
7r04	B	P21359	1	2818			1	2839
7r05	AAA	Q6PL18	3	130	981	1108	981	1108
7r06	A	Q48614	3	601	1	599	1	599
7r06	B	Q48614	3	601	1	599	1	599
7r06	C	Q48614	3	601	1	599	1	599
7r06	D	Q48614	3	601	1	599	1	599
7r06	E	Q48614	3	601	1	599	1	599
7r06	F	Q48614	3	601	1	599	1	599
7r07	A	Q48614	3	601	1	599	1	599
7r07	B	Q48614	3	601	1	599	1	599
7r07	C	Q48614	3	601	1	599	1	599
7r07	D	Q48614	3	601	1	599	1	599
7r07	E	Q48614	3	601	1	599	1	599
7r07	F	Q48614	3	601	1	599	1	599
7r08	A	Q2P9X6	1	541		541	1	541
7r08	B	Q2P9X6	1	541		541	1	541
7r08	C	Q2P9X6	1	541			1	541
7r08	D	Q2P9X6	1	541			1	541
7r08	E	Q2P9X6	1	541		541	1	541
7r08	F	Q2P9X6	1	541			1	541
7r0a	A	P21836	1	543	1	543	32	574
7r0a	B	P21836	1	543		543	32	574
7r0b	A	Q9UIF9	3	105	1796	1898	1796	1898
7r0c	A	P30518	11	378			4	371
7r0c	B	P01185	1	9	1	9	20	28
7r0c	C	P49407	44	424			2	382
7r0d	AAA	Q9NV35	1	164			1	164
7r0d	BBB	Q9NV35	1	164		164	1	164
7r0e	A	M9TI86	2	717	1	716	1	716
7r0e	B	M9TLW3	1	757	1		1	757
7r0e	C	X5F427	1	759	1		1	759
7r0f	A	Q46877	1	479	1		1	479
7r0f	B	Q46877	1	479	1		1	479
7r0g	A	O29777	2	658		736	80	736
7r0g	B	O29777	2	658		736	80	736
7r0h	A	O29777	2	658		736	80	736
7r0i	A	O29777	2	658		736	80	736
7r0j	A	P30518	1	13	356	368	356	368
7r0j	C	P49407	44	424			2	382
7r0l	A	Q13451	4	128	16	140	16	140
7r0m	A	P01116	2	170	1		1	169
7r0m	B	P01116	2	170	1		1	169
7r0n	A	P01116	2	170	1	169	1	169
7r0o	A	Q7PXJ0	22	360			1	339
7r0o	B	Q7PXJ0	22	360			1	339
7r0p	AAA	P0A9S1	2	383		383	1	382
7r0p	BBB	P0A9S1	2	383		383	1	382
7r0q	A	P01116	2	170	1		1	169
7r0q	B	P01116	2	170	1		1	169
7r0s	A	Q7PXJ0	22	360			1	339
7r0s	B	Q7PXJ0	22	360			1	339
7r0u	A	Q7PXJ0	22	360			1	339
7r0u	B	Q7PXJ0	22	360			1	339
7r0w	A	Q57038	1	222	1	222	1	222
7r0w	B	P27589	1	160		160	1	160
7r0w	C	P26287	1	328		285	1	328
7r0w	D	P26290	13	192		192	1	180
7r0w	F	P74810	1	36	1		1	36
7r0w	G	P74149	1	38	1		1	38
7r0w	H	P72717	1	29	1	29	1	29
7r0w	I	Q57038	1	222	1	222	1	222
7r0w	J	P27589	1	160		160	1	160
7r0w	K	P26287	1	328		285	1	328
7r0w	L	P26290	13	192		192	1	180
7r0w	N	P74810	1	36	1		1	36
7r0w	O	P74149	1	38	1		1	38
7r0w	P	P72717	1	29	1	29	1	29
7r0w	V	P72798	1	65		65	1	65
7r0w	X	P72798	1	65		65	1	65
7r0x	A	A0A318P693	1	364			3745	4108
7r0y	AAA	Q6PL18	3	130	981	1108	981	1108
7r0z	A	P0DTC2	32	1236			1	1208
7r0z	D	Q9BYF1	21	615	19	613	19	613
7r10	A	P0DTC2	32	1236			1	1208
7r10	D	Q9BYF1	21	615	19	613	19	613
7r11	A	P0DTC2	32	1236			1	1208
7r11	D	Q9BYF1	21	615		613	19	613
7r12	A	P0DTC2	32	1237			1	1208
7r12	D	Q9BYF1	21	615	19	613	19	613
7r13	A	P0DTC2	32	1236			1	1208
7r13	B	P0DTC2	32	1236			1	1208
7r13	C	P0DTC2	32	1236			1	1208
7r14	A	P0DTC2	32	1236			1	1208
7r14	B	P0DTC2	32	1236			1	1208
7r14	C	P0DTC2	32	1236			1	1208
7r15	A	P0DTC2	32	1236			1	1208
7r15	B	P0DTC2	32	1236			1	1208
7r15	C	P0DTC2	32	1236			1	1208
7r16	A	P0DTC2	32	1236			1	1208
7r16	B	P0DTC2	32	1236			1	1208
7r16	C	P0DTC2	32	1236			1	1208
7r17	A	P0DTC2	32	1236			1	1208
7r17	B	P0DTC2	32	1236			1	1208
7r17	C	P0DTC2	32	1236			1	1208
7r18	A	P0DTC2	32	1175		1146	1	1146
7r18	B	P0DTC2	32	1175		1146	1	1146
7r18	C	P0DTC2	32	1175		1146	1	1146
7r19	A	P0DTC2	32	1237			1	1208
7r19	B	P0DTC2	32	1237			1	1208
7r19	C	P0DTC2	32	1237			1	1208
7r1a	A	P0DTC2	32	1236			1	1208
7r1a	B	P0DTC2	32	1236			1	1208
7r1a	C	P0DTC2	32	1236			1	1208
7r1a	D	Q9BYF1	21	615	19	613	19	613
7r1a	E	Q9BYF1	21	615	19	613	19	613
7r1a	F	Q9BYF1	21	615	19	613	19	613
7r1b	A	P0DTC2	32	1237			1	1208
7r1b	B	P0DTC2	32	1237			1	1208
7r1b	C	P0DTC2	32	1237			1	1208
7r1c	N	A0A0B6AAV2	1	88			1	88
7r1d	A	Q09028	1	425			1	425
7r1d	B	Q96GY3	1	246			1	246
7r1d	C	Q5TKA1	1	542			1	542
7r1e	A	Q45730	1	724			1	724
7r1e	B	Q45730	1	724			1	724
7r1f	A	Q5V8Z9	15	740	1		1	726
7r1f	B	Q5V8Y6	10	761	1		1	752
7r1f	C	Q5V8X3	10	779	1		1	770
7r1g	AAA	P37595	1	178			1	178
7r1g	BBB	A0A0K4KR53	1	143	179		179	321
7r1g	CCC	P37595	1	178			1	178
7r1g	DDD	A0A0K4KR53	1	143	179		179	321
7r1h	A	Q46877	1	479			1	479
7r1h	B	Q46877	1	479			1	479
7r1i	A	P9WPP1	3	418	18		18	433
7r1i	B	P9WPP1	3	418			18	433
7r1i	C	P9WPP1	3	418			18	433
7r1j	A	Q46877	1	479			1	479
7r1j	B	Q46877	1	479			1	479
7r1k	A	W8FKE7	2	182		182	35	215
7r1l	A	A3DC59	2	48	2		29	75
7r1l	B	A3DC59	2	48	2		29	75
7r1l	C	A3DC59	2	48	2		29	75
7r1m	A	Q7WTL3	4	169		169	2	167
7r1m	B	Q7WTL3	4	169		169	2	167
7r1m	C	Q7WTL3	4	169		169	2	167
7r1n	AAA	Q45095	24	207	24	207	694	877
7r1n	BBB	Q45095	24	207	24	207	694	877
7r1n	CCC	Q45095	24	207	24	207	694	877
7r1n	DDD	Q45095	24	207	24	207	694	877
7r1o	AAA	Q13501	1	53	120	172	120	172
7r1o	BBB	Q13501	1	53			120	172
7r1o	CCC	Q13501	1	53			120	172
7r1o	DDD	Q13501	1	53	120	172	120	172
7r1p	AAA	P61823	1	124	1	124	27	150
7r1p	BBB	P61823	1	124	1	124	27	150
7r1q	AAA	P00698	1	129	1	129	19	147
7r1r	A	P00452	1	761	1		1	761
7r1r	B	P00452	1	761	1		1	761
7r1r	C	P00452	1	761	1		1	761
7r1r	D	P69924	1	20		375	357	376
7r1r	E	P69924	1	20		375	357	376
7r1r	F	P69924	1	20		375	357	376
7r1r	P	P69924	1	20	1		357	376
7r1t	A	P0DTD1	1	299	0		6798	7096
7r1t	B	P0DTD1	2	123			4263	4384
7r1u	A	P0DTD1	1	299			6798	7096
7r1u	B	P0DTD1	2	123			4263	4384
7r1v	A	P0A940	3	392			421	810
7r1v	B	A0A1C0U7H2	1	10	1	10	50	59
7r1w	A	P0A940	1	809		809	1	809
7r1w	B	P77774	1	392		392	1	392
7r1w	C	P0A903	1	344			1	344
7r1w	D	P0AC02	1	245			1	245
7r1w	E	P0A937	1	113			1	113
7r1w	G	A0A1C0U7H2	1	10	1	10	50	59
7r1x	AAA	P00918	1	260		261	1	260
7r1y	A	O75694	3	1378			2	1391
7r1z	A	Q7LC44	26	181			206	361
7r21	A	Q8U332	1	108		109	2	109
7r21	C	Q8U332	1	108		109	2	109
7r21	D	Q8U332	1	108		109	2	109
7r21	E	Q8U332	1	108	2	109	2	109
7r21	F	Q8U332	1	108		109	2	109
7r21	G	Q8U332	1	108		109	2	109
7r21	H	Q8U332	1	108		109	2	109
7r21	I	Q8U333	1	336	1		1	336
7r21	J	Q8U333	1	336	1	336	1	336
7r21	K	Q8U333	1	336	1	336	1	336
7r21	L	Q8U333	1	336	1	336	1	336
7r21	M	Q8U333	1	336	1	336	1	336
7r21	N	Q8U333	1	336	1	336	1	336
7r21	O	Q8U333	1	336	1	336	1	336
7r21	P	A0A5C0XNV9	1	256	1	256	1	257
7r21	Q	Q8U333	1	336	1	336	1	336
7r21	S	Q8U333	1	336	1	336	1	336
7r21	T	Q8U333	1	336	1	336	1	336
7r22	A	A0A418LEB3	40	151			2	113
7r23	A	Q7LC44	26	181			206	361
7r24	A	Q63053	2	397			1	396
7r25	A	W8FKE7	2	182		182	35	215
7r26	A	O35904	2	403			106	507
7r26	A	O35904	406	940			509	1043
7r28	A	Q8TG26	1	305		305	31	335
7r28	B	Q8TG26	1	305	1	305	31	335
7r29	A	Q8TG26	1	305	1	305	31	335
7r29	B	Q8TG26	1	305	1	305	31	335
7r2a	A	Q8TG26	1	305	1	305	31	335
7r2a	B	Q8TG26	1	305	1	305	31	335
7r2b	A	O35904	2	403			106	507
7r2b	A	O35904	406	940			509	1043
7r2c	A	Q8TG26	1	305	1	305	31	335
7r2c	B	Q8TG26	1	305	1	305	31	335
7r2d	A	Q8TG26	1	305	1	305	31	335
7r2d	B	Q8TG26	1	305	1	305	31	335
7r2e	A	Q9BQF6	24	345			729	1050
7r2e	B	Q9BQF6	24	345			729	1050
7r2e	C	P55854	1	76	17	92	16	91
7r2e	D	P55854	1	76	17	92	16	91
7r2f	A	P21836	1	543	1		32	574
7r2f	B	P21836	1	543		543	32	574
7r2g	A	Q9Y4E8	2	354	255	919	284	948
7r2g	B	Q9Y4E8	2	354	255	919	284	948
7r2h	A	P30405	2	165	2	165	44	207
7r2i	A	P30405	2	165	2	165	44	207
7r2j	A	P30405	2	165	2	165	44	207
7r2k	A	A0A5C0XNV5	1	442	10	450	9	450
7r2k	A	A0A5C0XNV5	444	651	452		451	658
7r2k	C	Q8U332	1	108		109	2	109
7r2k	E	Q8U332	1	108		109	2	109
7r2k	F	Q8U332	1	108		109	2	109
7r2k	G	Q8U332	1	108	2	109	2	109
7r2k	H	Q8U332	1	108		109	2	109
7r2k	I	Q8U332	1	108		109	2	109
7r2k	J	Q8U332	1	108		109	2	109
7r2k	K	Q8U333	1	336	1		1	336
7r2k	L	Q8U333	1	336	1	336	1	336
7r2k	M	Q8U333	1	336	1	336	1	336
7r2k	N	Q8U333	1	336	1	336	1	336
7r2k	O	Q8U333	1	336	1	336	1	336
7r2k	P	Q8U333	1	336	1	336	1	336
7r2k	Q	Q8U336	1	236	2	236	2	237
7r2k	R	Q8U333	1	336	1	336	1	336
7r2k	S	A0A5C0XNV9	1	256	1	256	1	257
7r2k	T	Q8U333	1	336	1	336	1	336
7r2k	V	Q8U333	1	336	1	336	1	336
7r2k	W	Q8U333	1	336	1	336	1	336
7r2k	Y	Q8U338	1	341	2	342	3	346
7r2l	A	P30405	2	165	2	165	44	207
7r2m	A	P57105	6	103	6	103	6	103
7r2m	A	P57105	105	108	105	108	105	108
7r2m	B	Q9ULK5	7	24			513	521
7r2m	D	P57105	6	103	6	103	6	103
7r2m	D	P57105	105	108	105	108	105	108
7r2m	E	Q9ULK5	7	24			513	521
7r2o	A	Q46877	1	479			1	479
7r2o	B	Q46877	1	479			1	479
7r2p	A	Q46877	1	479			1	479
7r2p	B	Q46877	1	479			1	479
7r2r	A	Q46877	1	479			1	479
7r2r	B	Q46877	1	479			1	479
7r2s	A	Q46877	1	479			1	479
7r2s	B	Q46877	1	479			1	479
7r2t	A	P57105	6	103		103	6	103
7r2t	A	P57105	105	108	105	108	105	108
7r2t	B	Q9ULK5	1	9		206	513	521
7r2u	A	I6NAW4	1	468			32	499
7r2v	A	P0DTD1	1	524		524	5926	6449
7r2v	B	P0DTD1	1	524		524	5926	6449
7r2w	A	P0A817	1	384		384	1	384
7r2x	A	A0A5Q5AD67	3	765		786	24	786
7r2x	B	A0A5Q5AD67	3	765		786	24	786
7r2y	A	P73954	1	110		110	1	110
7r2y	B	P73954	1	110		110	1	110
7r2y	C	P73954	1	110		110	1	110
7r2z	A	P73954	1	110		110	1	110
7r2z	B	P73954	1	110		110	1	110
7r2z	C	P73954	1	110		110	1	110
7r30	A	P73954	1	110		110	1	110
7r30	B	P73954	1	110		110	1	110
7r30	C	P73954	1	110		110	1	110
7r31	A	P73954	1	110			1	110
7r31	B	P73954	1	110			1	110
7r31	C	P73954	1	110		110	1	110
7r32	A	P73954	1	104			1	104
7r32	B	P73954	1	104			1	104
7r32	C	P73954	1	104			1	104
7r33	A	A0A248QE08	1	578	77		76	654
7r33	B	A0A248QE08	1	578	77		76	654
7r34	A	A0A248QE08	1	578	77		76	654
7r34	B	A0A248QE08	1	578	77		76	654
7r35	A	A0A248QE08	1	578	77		76	654
7r35	B	A0A248QE08	1	578	77		76	654
7r36	A	A0A248QE08	1	578	77		76	654
7r36	B	A0A248QE08	1	578	77		76	654
7r37	A	P50251	21	441	1	421	1	421
7r37	B	P50251	21	441	1	421	1	421
7r38	A	P50251	21	441	1	421	1	421
7r38	B	P50251	21	441	1	421	1	421
7r39	A	Q4JAZ7	24	438		415	1	415
7r39	B	Q4JAZ7	24	438		415	1	415
7r39	C	Q4JAZ7	24	438		415	1	415
7r39	D	Q4JAZ7	24	438		415	1	415
7r39	E	Q4JAZ7	24	438		415	1	415
7r39	F	Q4JAZ7	24	438		415	1	415
7r39	G	Q4JAZ7	24	438		415	1	415
7r39	H	Q4JAZ7	24	438		415	1	415
7r3a	A	Q6LYR8	21	435			1	415
7r3a	B	Q6LYR8	21	435			1	415
7r3a	C	Q6LYR8	21	435			1	415
7r3a	D	Q6LYR8	21	435			1	415
7r3a	E	Q6LYR8	21	435			1	415
7r3a	F	Q6LYR8	21	435			1	415
7r3a	G	Q6LYR8	21	435			1	415
7r3a	H	Q6LYR8	21	435			1	415
7r3b	A	Q88XB8	1	395			1	395
7r3b	B	Q88XB8	1	395			1	395
7r3b	C	Q88XB8	1	395		395	1	395
7r3b	D	Q88XB8	1	395		395	1	395
7r3b	E	Q88XB8	1	395		395	1	395
7r3b	F	Q88XB8	1	395			1	395
7r3b	G	Q88XB8	1	395			1	395
7r3b	H	Q88XB8	1	395			1	395
7r3c	A	P21836	1	543	1		32	574
7r3c	B	P21836	1	543			32	574
7r3d	AAA	P0A9S1	2	383		383	1	382
7r3d	BBB	P0A9S1	2	383	2	383	1	382
7r3e	A	P20581	18	318	1	301	1	301
7r3e	A	P54292	339	579	332	572	1	241
7r3e	B	P20581	18	318	1	301	1	301
7r3e	B	P54292	339	579		572	1	241
7r3f	A	P20581	3	303	18		1	301
7r3g	A	P54292	1	241		241	1	241
7r3g	B	P54292	1	241		241	1	241
7r3h	A	P54292	1	241		241	1	241
7r3h	B	P54292	1	241		241	1	241
7r3h	C	P54292	1	241		241	1	241
7r3h	D	P54292	1	241		241	1	241
7r3i	A	P54292	1	241		241	1	241
7r3i	B	P54292	1	241		241	1	241
7r3j	A	P20581	18	318	1	301	1	301
7r3j	B	P20581	18	318	1	301	1	301
7r3j	C	P54292	1	241	1	241	1	241
7r3j	D	P54292	1	241		241	1	241
7r3k	1	Q05093	1	228		224	1	228
7r3k	3	Q75VY9	1	267			1	267
7r3k	4	Q75VZ0	1	264		264	1	264
7r3k	5	Q75VY8	1	257		257	1	257
7r3k	6	Q75VY6	1	257		257	1	257
7r3k	7	Q84Y02	1	241		241	1	241
7r3k	8	Q75VY7	1	243		243	1	243
7r3k	A	P12154	1	751		751	1	751
7r3k	B	P09144	1	735			1	735
7r3k	C	Q00914	1	81		81	1	81
7r3k	D	Q39615	1	196		196	1	196
7r3k	E	P12352	1	97			1	97
7r3k	F	P12356	1	227		227	1	227
7r3k	G	P14224	1	126			1	126
7r3k	I	A8IFG7	1	106			1	106
7r3k	J	P59777	1	41	1		1	41
7r3k	K	P14225	1	113			1	113
7r3k	Z	Q05093	1	228		224	1	228
7r3l	A	Q460N5	3	193		1801	1611	1801
7r3l	B	Q460N5	3	193		1801	1611	1801
7r3m	A	Q5JRA6	1	112	20	131	20	131
7r3n	A	P43432	1	335			1	335
7r3n	B	P43432	1	335		335	1	335
7r3n	C	P43432	1	335			1	335
7r3n	D	P43432	1	335			1	335
7r3o	A	Q460N3	24	221		678	481	678
7r3o	B	Q460N3	24	221	481	678	481	678
7r3p	A	A0A4R2M5S2	2	163	2		24	185
7r3p	B	A0A4R2M5S2	2	163	2		24	185
7r3q	A	G3G192	3	214		237	49	260
7r3q	A	G3G192	216	266	239	289	261	311
7r3r	A	G3G192	3	265		288	49	311
7r3s	A	A0A4R2M5S2	2	163	1		24	185
7r3s	B	A0A4R2M5S2	2	163	1		24	185
7r3t	A	Q45095	24	207	24	207	694	877
7r3t	B	Q45095	24	207		207	694	877
7r3u	A	P9WPP1	3	418	18		18	433
7r3u	B	P9WPP1	3	418			18	433
7r3u	C	P9WPP1	3	418			18	433
7r3v	A	P31800	1	445	2	446	36	480
7r3v	B	P23004	1	418	22	439	36	453
7r3v	C	P00157	1	379	1	379	1	379
7r3v	D	P00125	1	239	2	240	86	324
7r3v	E	P13272	1	196	1	196	79	274
7r3v	F	P00129	1	99	11	109	12	110
7r3v	G	P13271	1	74	2	75	3	76
7r3v	H	P00126	1	65	13	77	26	90
7r3v	I	P13272	1	46	33	78	33	78
7r3v	J	P00130	1	59	2	60	3	61
7r3w	A	Q8ZM00	33	320	0	287	1	288
7r3w	B	Q8ZM00	33	320	0	287	1	288
7r3w	C	Q8ZM00	33	320	0	287	1	288
7r3w	D	Q8ZM00	33	320	0	287	1	288
7r3x	A	P21951	1	1185			1	1185
7r3y	A	P21951	1	1186		1186	1	1186
7r3y	B	P21951	1	1186		1186	1	1186
7r3z	A	Q9H2K2	3	171			946	1114
7r3z	B	Q9H2K2	1	48	1115		1115	1162
7r3z	C	Q9H2K2	3	171			946	1114
7r3z	D	Q9H2K2	1	48	1115		1115	1162
7r40	A	P0DTC2	1	1195	14		14	1208
7r40	B	P0DTC2	1	1195	14		14	1208
7r40	C	P0DTC2	1	1195	14		14	1208
7r41	A	P03898	1	115	1	115	1	115
7r41	B	P42026	1	216		179	1	216
7r41	C	P23709	1	266			1	266
7r41	D	P17694	1	463		430	1	463
7r41	E	P04394	1	249		217	1	249
7r41	F	P25708	1	464			1	464
7r41	G	P15690	1	727			1	727
7r41	H	P03887	1	318	1	318	1	318
7r41	I	P42028	1	212		176	1	212
7r41	J	P03924	1	175	1		1	175
7r41	K	P03902	1	98	1	98	1	98
7r41	L	P03920	1	606	1	606	1	606
7r41	M	P03910	1	459	1	459	1	459
7r41	N	P03892	1	347	1	347	1	347
7r41	O	P34942	1	343		320	1	343
7r41	P	P34943	1	380			1	380
7r41	Q	Q02375	1	175		133	1	175
7r41	R	P23934	1	124			1	124
7r41	S	Q02370	1	99			1	99
7r41	T	P52505	1	156			1	156
7r41	U	P52505	1	156		88	1	156
7r41	V	P23935	1	116		115	1	116
7r41	W	Q02366	1	128		128	1	128
7r41	X	P42029	1	172		171	1	172
7r41	Y	Q8HXG6	1	141		140	1	141
7r41	Z	Q95KV7	1	144		144	1	144
7r41	a	Q02377	1	70	1	70	1	70
7r41	b	Q02371	1	84		83	1	84
7r41	c	Q02376	1	76			1	76
7r41	d	Q02827	1	120		120	1	120
7r41	e	Q02379	1	106			1	106
7r41	f	Q02378	1	57		57	1	57
7r41	g	Q8HXG5	1	154			1	154
7r41	h	Q02380	1	189		143	1	189
7r41	i	Q02367	1	127	1		2	128
7r41	j	Q02374	1	108			1	108
7r41	k	Q02365	1	98			1	98
7r41	l	Q02372	1	186		158	1	186
7r41	m	P48305	1	129		128	1	129
7r41	n	Q02369	1	179		178	1	179
7r41	o	Q02368	1	137			1	137
7r41	p	Q02373	1	176			1	176
7r41	q	O97725	1	145	1	145	1	145
7r41	r	Q05752	1	113		112	1	113
7r41	s	P25712	1	109		75	1	109
7r42	A	P03898	1	115	1	115	1	115
7r42	B	P42026	1	216		179	1	216
7r42	C	P23709	1	266			1	266
7r42	D	P17694	1	463		430	1	463
7r42	E	P04394	1	249		217	1	249
7r42	F	P25708	1	464			1	464
7r42	G	P15690	1	727			1	727
7r42	H	P03887	1	318	1	318	1	318
7r42	I	P42028	1	212		176	1	212
7r42	J	P03924	1	175	1		1	175
7r42	K	P03902	1	98	1	98	1	98
7r42	L	P03920	1	606	1	606	1	606
7r42	M	P03910	1	459	1	459	1	459
7r42	N	P03892	1	347	1	347	1	347
7r42	O	P34942	1	343		320	1	343
7r42	P	P34943	1	380			1	380
7r42	Q	Q02375	1	175		133	1	175
7r42	R	P23934	1	124			1	124
7r42	S	Q02370	1	99		98	1	99
7r42	T	P52505	1	156			1	156
7r42	U	P52505	1	156		88	1	156
7r42	V	P23935	1	116		115	1	116
7r42	W	Q02366	1	128		128	1	128
7r42	X	P42029	1	172		171	1	172
7r42	Y	Q8HXG6	1	141		140	1	141
7r42	Z	Q95KV7	1	144		144	1	144
7r42	a	Q02377	1	70	1	70	1	70
7r42	b	Q02371	1	84		83	1	84
7r42	c	Q02376	1	76			1	76
7r42	d	Q02827	1	120		120	1	120
7r42	e	Q02379	1	106			1	106
7r42	f	Q02378	1	57		57	1	57
7r42	g	Q8HXG5	1	154			1	154
7r42	h	Q02380	1	189		143	1	189
7r42	i	Q02367	1	127	1	127	2	128
7r42	j	Q02374	1	108			1	108
7r42	k	Q02365	1	98			1	98
7r42	l	Q02372	1	186		158	1	186
7r42	m	P48305	1	129		128	1	129
7r42	n	Q02369	1	179		178	1	179
7r42	o	Q02368	1	137			1	137
7r42	p	Q02373	1	176			1	176
7r42	q	O97725	1	145	1	145	1	145
7r42	r	Q05752	1	113		112	1	113
7r42	s	P25712	1	109		75	1	109
7r43	A	P03898	1	115	1	115	1	115
7r43	B	P42026	1	216		179	1	216
7r43	C	P23709	1	266			1	266
7r43	D	P17694	1	463		430	1	463
7r43	E	P04394	1	249		217	1	249
7r43	F	P25708	1	464			1	464
7r43	G	P15690	1	727			1	727
7r43	H	P03887	1	318	1	318	1	318
7r43	I	P42028	1	212		176	1	212
7r43	J	P03924	1	175	1		1	175
7r43	K	P03902	1	98	1		1	98
7r43	L	P03920	1	606	1	606	1	606
7r43	M	P03910	1	459	1	459	1	459
7r43	N	P03892	1	347	1	347	1	347
7r43	O	P34942	1	343		320	1	343
7r43	P	P34943	1	380			1	380
7r43	Q	Q02375	1	175		133	1	175
7r43	R	P23934	1	124			1	124
7r43	S	Q02370	1	99		98	1	99
7r43	T	P52505	1	156			1	156
7r43	U	P52505	1	156		88	1	156
7r43	V	P23935	1	116		115	1	116
7r43	W	Q02366	1	128		128	1	128
7r43	X	P42029	1	172		171	1	172
7r43	Y	Q8HXG6	1	141		140	1	141
7r43	Z	Q95KV7	1	144		144	1	144
7r43	a	Q02377	1	70	1	70	1	70
7r43	b	Q02371	1	84		83	1	84
7r43	c	Q02376	1	76			1	76
7r43	d	Q02827	1	120		120	1	120
7r43	e	Q02379	1	106			1	106
7r43	f	Q02378	1	57		57	1	57
7r43	g	Q8HXG5	1	154			1	154
7r43	h	Q02380	1	189		143	1	189
7r43	i	Q02367	1	127	1	127	2	128
7r43	j	Q02374	1	108			1	108
7r43	k	Q02365	1	98			1	98
7r43	l	Q02372	1	186		158	1	186
7r43	m	P48305	1	129		128	1	129
7r43	n	Q02369	1	179		178	1	179
7r43	o	Q02368	1	137			1	137
7r43	p	Q02373	1	176			1	176
7r43	q	O97725	1	145	1	145	1	145
7r43	r	Q05752	1	113		112	1	113
7r43	s	P25712	1	109		75	1	109
7r44	A	P03898	1	115	1	115	1	115
7r44	B	P42026	1	216		179	1	216
7r44	C	P23709	1	266			1	266
7r44	D	P17694	1	463		430	1	463
7r44	E	P04394	1	249		217	1	249
7r44	F	P25708	1	464			1	464
7r44	G	P15690	1	727			1	727
7r44	H	P03887	1	318	1	318	1	318
7r44	I	P42028	1	212		176	1	212
7r44	J	P03924	1	175	1		1	175
7r44	K	P03902	1	98	1	98	1	98
7r44	L	P03920	1	606	1	606	1	606
7r44	M	P03910	1	459	1	459	1	459
7r44	N	P03892	1	347	1	347	1	347
7r44	O	P34942	1	343		320	1	343
7r44	P	P34943	1	380			1	380
7r44	Q	Q02375	1	175		133	1	175
7r44	R	P23934	1	124			1	124
7r44	S	Q02370	1	99			1	99
7r44	T	P52505	1	156			1	156
7r44	U	P52505	1	156		88	1	156
7r44	V	P23935	1	116		115	1	116
7r44	W	Q02366	1	128		128	1	128
7r44	X	P42029	1	172		171	1	172
7r44	Y	Q8HXG6	1	141		140	1	141
7r44	Z	Q95KV7	1	144		144	1	144
7r44	a	Q02377	1	70	1	70	1	70
7r44	b	Q02371	1	84		83	1	84
7r44	c	Q02376	1	76			1	76
7r44	d	Q02827	1	120		120	1	120
7r44	e	Q02379	1	106			1	106
7r44	f	Q02378	1	57		57	1	57
7r44	g	Q8HXG5	1	154			1	154
7r44	h	Q02380	1	189		143	1	189
7r44	i	Q02367	1	127	1		2	128
7r44	j	Q02374	1	108			1	108
7r44	k	Q02365	1	98			1	98
7r44	l	Q02372	1	186		158	1	186
7r44	m	P48305	1	129		128	1	129
7r44	n	Q02369	1	179		178	1	179
7r44	o	Q02368	1	137			1	137
7r44	p	Q02373	1	176			1	176
7r44	q	O97725	1	145		145	1	145
7r44	r	Q05752	1	113		112	1	113
7r44	s	P25712	1	109		75	1	109
7r45	A	P03898	1	115	1		1	115
7r45	B	P42026	1	216		179	1	216
7r45	C	P23709	1	266			1	266
7r45	D	P17694	1	463		430	1	463
7r45	E	P04394	1	249		217	1	249
7r45	F	P25708	1	464			1	464
7r45	G	P15690	1	727			1	727
7r45	H	P03887	1	318	1	318	1	318
7r45	I	P42028	1	212		176	1	212
7r45	J	P03924	1	175	1		1	175
7r45	K	P03902	1	98	1		1	98
7r45	L	P03920	1	606	1	606	1	606
7r45	M	P03910	1	459	1	459	1	459
7r45	N	P03892	1	347	1	347	1	347
7r45	O	P34942	1	343		320	1	343
7r45	P	P34943	1	380			1	380
7r45	Q	Q02375	1	175		133	1	175
7r45	R	P23934	1	124			1	124
7r45	S	Q02370	1	99		98	1	99
7r45	T	P52505	1	156			1	156
7r45	U	P52505	1	156		88	1	156
7r45	V	P23935	1	116		115	1	116
7r45	W	Q02366	1	128		128	1	128
7r45	X	P42029	1	172		171	1	172
7r45	Y	Q8HXG6	1	141		140	1	141
7r45	Z	Q95KV7	1	144		144	1	144
7r45	a	Q02377	1	70	1		1	70
7r45	b	Q02371	1	84		83	1	84
7r45	c	Q02376	1	76			1	76
7r45	d	Q02827	1	120		120	1	120
7r45	e	Q02379	1	106			1	106
7r45	f	Q02378	1	57		57	1	57
7r45	g	Q8HXG5	1	154			1	154
7r45	h	Q02380	1	189		143	1	189
7r45	i	Q02367	1	127	1		2	128
7r45	j	Q02374	1	108			1	108
7r45	k	Q02365	1	98			1	98
7r45	l	Q02372	1	186		158	1	186
7r45	m	P48305	1	129		128	1	129
7r45	n	Q02369	1	179		178	1	179
7r45	o	Q02368	1	137			1	137
7r45	p	Q02373	1	176			1	176
7r45	q	O97725	1	145		145	1	145
7r45	r	Q05752	1	113		112	1	113
7r45	s	P25712	1	109		75	1	109
7r46	A	P03898	1	115	1	115	1	115
7r46	B	P42026	1	216		179	1	216
7r46	C	P23709	1	266			1	266
7r46	D	P17694	1	463		430	1	463
7r46	E	P04394	1	249		217	1	249
7r46	F	P25708	1	464			1	464
7r46	G	P15690	1	727			1	727
7r46	H	P03887	1	318	1	318	1	318
7r46	I	P42028	1	212		176	1	212
7r46	J	P03924	1	175	1		1	175
7r46	K	P03902	1	98	1		1	98
7r46	L	P03920	1	606	1	606	1	606
7r46	M	P03910	1	459	1	459	1	459
7r46	N	P03892	1	347	1	347	1	347
7r46	O	P34942	1	343		320	1	343
7r46	P	P34943	1	380			1	380
7r46	Q	Q02375	1	175		133	1	175
7r46	R	P23934	1	124			1	124
7r46	S	Q02370	1	99			1	99
7r46	T	P52505	1	156			1	156
7r46	U	P52505	1	156		88	1	156
7r46	V	P23935	1	116		115	1	116
7r46	W	Q02366	1	128		128	1	128
7r46	X	P42029	1	172		171	1	172
7r46	Y	Q8HXG6	1	141		140	1	141
7r46	Z	Q95KV7	1	144		144	1	144
7r46	a	Q02377	1	70	1		1	70
7r46	b	Q02371	1	84		83	1	84
7r46	c	Q02376	1	76			1	76
7r46	d	Q02827	1	120		120	1	120
7r46	e	Q02379	1	106			1	106
7r46	f	Q02378	1	57		57	1	57
7r46	g	Q8HXG5	1	154			1	154
7r46	h	Q02380	1	189		143	1	189
7r46	i	Q02367	1	127	1		2	128
7r46	j	Q02374	1	108			1	108
7r46	k	Q02365	1	98			1	98
7r46	l	Q02372	1	186		158	1	186
7r46	m	P48305	1	129		128	1	129
7r46	n	Q02369	1	179		178	1	179
7r46	o	Q02368	1	137			1	137
7r46	p	Q02373	1	176			1	176
7r46	q	O97725	1	145	1	145	1	145
7r46	r	Q05752	1	113		112	1	113
7r46	s	P25712	1	109		75	1	109
7r47	A	P03898	1	115	1	115	1	115
7r47	B	P42026	1	216		179	1	216
7r47	C	P23709	1	266			1	266
7r47	D	P17694	1	463		430	1	463
7r47	E	P04394	1	249		217	1	249
7r47	F	P25708	1	464			1	464
7r47	G	P15690	1	727			1	727
7r47	H	P03887	1	318	1	318	1	318
7r47	I	P42028	1	212		176	1	212
7r47	J	P03924	1	175	1		1	175
7r47	K	P03902	1	98	1	98	1	98
7r47	L	P03920	1	606	1	606	1	606
7r47	M	P03910	1	459	1	459	1	459
7r47	N	P03892	1	347	1	347	1	347
7r47	O	P34942	1	343		320	1	343
7r47	P	P34943	1	380			1	380
7r47	Q	Q02375	1	175		133	1	175
7r47	R	P23934	1	124			1	124
7r47	S	Q02370	1	99		98	1	99
7r47	T	P52505	1	156			1	156
7r47	U	P52505	1	156		88	1	156
7r47	V	P23935	1	116		115	1	116
7r47	W	Q02366	1	128		128	1	128
7r47	X	P42029	1	172		171	1	172
7r47	Y	Q8HXG6	1	141		140	1	141
7r47	Z	Q95KV7	1	144		144	1	144
7r47	a	Q02377	1	70	1		1	70
7r47	b	Q02371	1	84		83	1	84
7r47	c	Q02376	1	76			1	76
7r47	d	Q02827	1	120		120	1	120
7r47	e	Q02379	1	106			1	106
7r47	f	Q02378	1	57		57	1	57
7r47	g	Q8HXG5	1	154			1	154
7r47	h	Q02380	1	189		143	1	189
7r47	i	Q02367	1	127	1		2	128
7r47	j	Q02374	1	108			1	108
7r47	k	Q02365	1	98			1	98
7r47	l	Q02372	1	186		158	1	186
7r47	m	P48305	1	129		128	1	129
7r47	n	Q02369	1	179		178	1	179
7r47	o	Q02368	1	137			1	137
7r47	p	Q02373	1	176			1	176
7r47	q	O97725	1	145	1	145	1	145
7r47	r	Q05752	1	113		112	1	113
7r47	s	P25712	1	109		75	1	109
7r48	A	P03898	1	115	1	115	1	115
7r48	B	P42026	1	216		179	1	216
7r48	C	P23709	1	266			1	266
7r48	D	P17694	1	463		430	1	463
7r48	E	P04394	1	249		217	1	249
7r48	F	P25708	1	464			1	464
7r48	G	P15690	1	727			1	727
7r48	H	P03887	1	318	1	318	1	318
7r48	I	P42028	1	212		176	1	212
7r48	J	P03924	1	175	1		1	175
7r48	K	P03902	1	98	1	98	1	98
7r48	L	P03920	1	606	1	606	1	606
7r48	M	P03910	1	459	1	459	1	459
7r48	N	P03892	1	347	1	347	1	347
7r48	O	P34942	1	343		320	1	343
7r48	P	P34943	1	380			1	380
7r48	Q	Q02375	1	175		133	1	175
7r48	R	P23934	1	124			1	124
7r48	S	Q02370	1	99		98	1	99
7r48	T	P52505	1	156			1	156
7r48	U	P52505	1	156		88	1	156
7r48	V	P23935	1	116		115	1	116
7r48	W	Q02366	1	128		128	1	128
7r48	X	P42029	1	172		171	1	172
7r48	Y	Q8HXG6	1	141		140	1	141
7r48	Z	Q95KV7	1	144		144	1	144
7r48	a	Q02377	1	70	1		1	70
7r48	b	Q02371	1	84		83	1	84
7r48	c	Q02376	1	76			1	76
7r48	d	Q02827	1	120		120	1	120
7r48	e	Q02379	1	106			1	106
7r48	f	Q02378	1	57		57	1	57
7r48	g	Q8HXG5	1	154			1	154
7r48	h	Q02380	1	189		143	1	189
7r48	i	Q02367	1	127	1		2	128
7r48	j	Q02374	1	108			1	108
7r48	k	Q02365	1	98			1	98
7r48	l	Q02372	1	186		158	1	186
7r48	m	P48305	1	129		128	1	129
7r48	n	Q02369	1	179		178	1	179
7r48	o	Q02368	1	136	1		2	137
7r48	p	Q02373	1	176			1	176
7r48	q	O97725	1	145	1	145	1	145
7r48	r	Q05752	1	113		112	1	113
7r48	s	P25712	1	109		75	1	109
7r49	A	Q88Z44	3	121	3		2	120
7r49	B	Q88Z44	3	121	3	121	2	120
7r49	C	Q88Z44	3	121	3		2	120
7r49	E	Q88VM8	1	80		80	1	80
7r49	F	Q88VM8	1	80			1	80
7r49	H	Q88VM8	1	80		80	1	80
7r4a	A	Q460N3	24	221	481	678	481	678
7r4a	B	Q460N3	24	221	481	678	481	678
7r4b	A	A8FEK3	1	127	1		1	127
7r4b	B	A8FEK3	1	127	1		1	127
7r4b	C	A8FEK3	1	127	1		1	127
7r4b	D	A8FEK3	1	127	1		1	127
7r4b	E	A8FEK3	1	127	1		1	127
7r4b	F	A8FEK3	1	127	1		1	127
7r4c	A	P03898	1	115	1		1	115
7r4c	B	P42026	1	216		179	1	216
7r4c	C	P23709	1	266			1	266
7r4c	D	P17694	1	463		430	1	463
7r4c	E	P04394	1	249		217	1	249
7r4c	F	P25708	1	464			1	464
7r4c	G	P15690	1	727			1	727
7r4c	H	P03887	1	318	1	318	1	318
7r4c	I	P42028	1	212		176	1	212
7r4c	J	P03924	1	175	1		1	175
7r4c	K	P03902	1	98	1		1	98
7r4c	L	P03920	1	606	1	606	1	606
7r4c	M	P03910	1	459	1	459	1	459
7r4c	N	P03892	1	347	1	347	1	347
7r4c	O	P34942	1	343		320	1	343
7r4c	P	P34943	1	380			1	380
7r4c	Q	Q02375	1	175		133	1	175
7r4c	R	P23934	1	124			1	124
7r4c	S	Q02370	1	99			1	99
7r4c	T	P52505	1	156			1	156
7r4c	U	P52505	1	156		88	1	156
7r4c	V	P23935	1	116		115	1	116
7r4c	W	Q02366	1	128		128	1	128
7r4c	X	P42029	1	172		171	1	172
7r4c	Y	Q8HXG6	1	141		140	1	141
7r4c	Z	Q95KV7	1	144		144	1	144
7r4c	a	Q02377	1	70	1		1	70
7r4c	b	Q02371	1	84		83	1	84
7r4c	c	Q02376	1	76			1	76
7r4c	d	Q02827	1	120		120	1	120
7r4c	e	Q02379	1	106			1	106
7r4c	f	Q02378	1	57		57	1	57
7r4c	g	Q8HXG5	1	154			1	154
7r4c	h	Q02380	1	189		143	1	189
7r4c	i	Q02367	1	127	1		2	128
7r4c	j	Q02374	1	108			1	108
7r4c	k	Q02365	1	98			1	98
7r4c	l	Q02372	1	186		158	1	186
7r4c	m	P48305	1	129		128	1	129
7r4c	n	Q02369	1	179		178	1	179
7r4c	o	Q02368	1	137			1	137
7r4c	p	Q02373	1	176			1	176
7r4c	q	O97725	1	145		145	1	145
7r4c	r	Q05752	1	113		112	1	113
7r4c	s	P25712	1	109		75	1	109
7r4d	A	P03898	1	115	1		1	115
7r4d	B	P42026	1	216		179	1	216
7r4d	C	P23709	1	266			1	266
7r4d	D	P17694	1	463		430	1	463
7r4d	E	P04394	1	249		217	1	249
7r4d	F	P25708	1	464			1	464
7r4d	G	P15690	1	727			1	727
7r4d	H	P03887	1	318	1	318	1	318
7r4d	I	P42028	1	212		176	1	212
7r4d	J	P03924	1	175	1		1	175
7r4d	K	P03902	1	98	1		1	98
7r4d	L	P03920	1	606	1	606	1	606
7r4d	M	P03910	1	459	1	459	1	459
7r4d	N	P03892	1	347	1	347	1	347
7r4d	O	P34942	1	343		320	1	343
7r4d	P	P34943	1	380			1	380
7r4d	Q	Q02375	1	175		133	1	175
7r4d	R	P23934	1	124			1	124
7r4d	S	Q02370	1	99			1	99
7r4d	T	P52505	1	156			1	156
7r4d	U	P52505	1	156		88	1	156
7r4d	V	P23935	1	116		115	1	116
7r4d	W	Q02366	1	128		128	1	128
7r4d	X	P42029	1	172		171	1	172
7r4d	Y	Q8HXG6	1	141		140	1	141
7r4d	Z	Q95KV7	1	144		144	1	144
7r4d	a	Q02377	1	70	1		1	70
7r4d	b	Q02371	1	84		83	1	84
7r4d	c	Q02376	1	76			1	76
7r4d	d	Q02827	1	120		120	1	120
7r4d	e	Q02379	1	106			1	106
7r4d	f	Q02378	1	57		57	1	57
7r4d	g	Q8HXG5	1	154			1	154
7r4d	h	Q02380	1	189		143	1	189
7r4d	i	Q02367	1	127	1		2	128
7r4d	j	Q02374	1	108			1	108
7r4d	k	Q02365	1	98			1	98
7r4d	l	Q02372	1	186		158	1	186
7r4d	m	P48305	1	129		128	1	129
7r4d	n	Q02369	1	179		178	1	179
7r4d	o	Q02368	1	137			1	137
7r4d	p	Q02373	1	176			1	176
7r4d	q	O97725	1	145		145	1	145
7r4d	r	Q05752	1	113		112	1	113
7r4d	s	P25712	1	109		75	1	109
7r4e	A	P21836	1	543	1	543	32	574
7r4e	B	P21836	1	543			32	574
7r4f	A	P03898	1	115	1		1	115
7r4f	B	P42026	1	216		179	1	216
7r4f	C	P23709	1	266			1	266
7r4f	D	P17694	1	463		430	1	463
7r4f	E	P04394	1	249		217	1	249
7r4f	F	P25708	1	464			1	464
7r4f	G	P15690	1	727			1	727
7r4f	H	P03887	1	318	1	318	1	318
7r4f	I	P42028	1	212		176	1	212
7r4f	J	P03924	1	175			1	175
7r4f	K	P03902	1	98	1	98	1	98
7r4f	L	P03920	1	606	1		1	606
7r4f	M	P03910	1	459	1	459	1	459
7r4f	N	P03892	1	347	1	347	1	347
7r4f	O	P34942	1	343		320	1	343
7r4f	P	P34943	1	380			1	380
7r4f	Q	Q02375	1	175		133	1	175
7r4f	R	P23934	1	124			1	124
7r4f	S	Q02370	1	99			1	99
7r4f	T	P52505	1	156			1	156
7r4f	U	P52505	1	156		88	1	156
7r4f	V	P23935	1	116		115	1	116
7r4f	W	Q02366	1	128		128	1	128
7r4f	X	P42029	1	172		171	1	172
7r4f	Y	Q8HXG6	1	141		140	1	141
7r4f	Z	Q95KV7	1	144		144	1	144
7r4f	a	Q02377	1	70	1		1	70
7r4f	b	Q02371	1	84		83	1	84
7r4f	c	Q02376	1	76			1	76
7r4f	d	Q02827	1	120		120	1	120
7r4f	e	Q02379	1	106			1	106
7r4f	f	Q02378	1	57		57	1	57
7r4f	g	Q8HXG5	1	154			1	154
7r4f	h	Q02380	1	189		143	1	189
7r4f	i	Q02367	1	127	1		2	128
7r4f	j	Q02374	1	108			1	108
7r4f	k	Q02365	1	98			1	98
7r4f	l	Q02372	1	186		158	1	186
7r4f	m	P48305	1	129		128	1	129
7r4f	n	Q02369	1	179		178	1	179
7r4f	o	Q02368	1	137			1	137
7r4f	p	Q02373	1	176			1	176
7r4f	q	O97725	1	145		145	1	145
7r4f	r	Q05752	1	113		112	1	113
7r4f	s	P25712	1	109		75	1	109
7r4g	A	P03898	1	115	1		1	115
7r4g	B	P42026	1	216		179	1	216
7r4g	C	P23709	1	266			1	266
7r4g	D	P17694	1	463		430	1	463
7r4g	E	P04394	1	249		217	1	249
7r4g	F	P25708	1	464			1	464
7r4g	G	P15690	1	727			1	727
7r4g	H	P03887	1	318	1	318	1	318
7r4g	I	P42028	1	212		176	1	212
7r4g	J	P03924	1	175			1	175
7r4g	K	P03902	1	98	1	98	1	98
7r4g	L	P03920	1	606	1		1	606
7r4g	M	P03910	1	459	1	459	1	459
7r4g	N	P03892	1	347	1	347	1	347
7r4g	O	P34942	1	343		320	1	343
7r4g	P	P34943	1	380			1	380
7r4g	Q	Q02375	1	175		133	1	175
7r4g	R	P23934	1	124			1	124
7r4g	S	Q02370	1	99			1	99
7r4g	T	P52505	1	156			1	156
7r4g	U	P52505	1	156		88	1	156
7r4g	V	P23935	1	116		115	1	116
7r4g	W	Q02366	1	128		128	1	128
7r4g	X	P42029	1	172		171	1	172
7r4g	Y	Q8HXG6	1	141		140	1	141
7r4g	Z	Q95KV7	1	144			1	144
7r4g	a	Q02377	1	70	1		1	70
7r4g	b	Q02371	1	84		83	1	84
7r4g	c	Q02376	1	76			1	76
7r4g	d	Q02827	1	120		120	1	120
7r4g	e	Q02379	1	106			1	106
7r4g	f	Q02378	1	57		57	1	57
7r4g	g	Q8HXG5	1	154			1	154
7r4g	h	Q02380	1	189		143	1	189
7r4g	i	Q02367	1	127	1		2	128
7r4g	j	Q02374	1	108			1	108
7r4g	k	Q02365	1	98			1	98
7r4g	l	Q02372	1	186		158	1	186
7r4g	m	P48305	1	129		128	1	129
7r4g	n	Q02369	1	179		178	1	179
7r4g	o	Q02368	1	137			1	137
7r4g	p	Q02373	1	176			1	176
7r4g	q	O97725	1	145		145	1	145
7r4g	r	Q05752	1	113		112	1	113
7r4g	s	P25712	1	109		75	1	109
7r4h	B	Q10567	1	584			1	584
7r4h	C	P84077	1	165	17	181	17	181
7r4h	G	P22892	1	595			1	595
7r4h	H	P84077	1	165	17		17	181
7r4h	L	Q86WV6	1	9	359	367	359	367
7r4h	M	P35585	1	423		423	1	423
7r4h	S	Q96PC3	1	154	1		1	154
7r4i	A	P0DTC2	1	1208			1	1208
7r4i	B	P0DTC2	1	1208			1	1208
7r4i	C	P0DTC2	1	1208			1	1208
7r4j	A	Q4G0N4	10	391		442	61	442
7r4k	A	Q4G0N4	10	391			61	442
7r4l	A	Q4G0N4	10	391			61	442
7r4m	A	Q4G0N4	10	391		442	61	442
7r4n	A	Q9UJM8	1	362		362	1	362
7r4o	A	Q9UJM8	1	362		362	1	362
7r4p	A	Q9UJM8	1	362		362	1	362
7r4q	A	P0DTC2	1	1208			1	1208
7r4q	B	P0DTC2	1	1208			1	1208
7r4q	C	P0DTC2	1	1208			1	1208
7r4r	A	P0DTC2	1	1208			1	1208
7r4r	B	P0DTC2	1	1208			1	1208
7r4r	C	P0DTC2	1	1208			1	1208
7r4s	A	Q88E39	21	162			1	142
7r4s	B	Q88E39	21	162			1	142
7r4s	C	Q88E39	21	162	1		1	142
7r4s	D	Q88E39	21	162	1		1	142
7r4t	A	P10636	1	441			1	758
7r4t	B	P10636	1	441			1	758
7r4t	C	P10636	1	441			1	758
7r4t	D	P10636	1	441			1	758
7r4t	E	P10636	1	441			1	758
7r4t	F	P10636	1	441			1	758
7r4u	A	A0A4R2M5S2	2	163	1		24	185
7r4u	B	A0A4R2M5S2	2	163	1	162	24	185
7r4v	A	A0A4R2M5S2	2	163			24	185
7r4v	B	A0A4R2M5S2	2	163	1		24	185
7r4w	A	A0A1M7S684	1	137			1	137
7r4x	A	P08865	1	295			1	295
7r4x	B	P61247	1	264			1	264
7r4x	C	P15880	1	293			1	293
7r4x	D	P23396	1	243			1	243
7r4x	E	P62701	1	263			1	263
7r4x	F	P46782	1	204		204	1	204
7r4x	G	P62753	1	249	1		1	249
7r4x	H	P62081	1	194			1	194
7r4x	I	P62241	1	208			1	208
7r4x	J	P46781	1	194			1	194
7r4x	K	P46783	1	165	1		1	165
7r4x	L	P62280	1	158			1	158
7r4x	M	P25398	1	132			1	132
7r4x	N	P62277	1	151		151	1	151
7r4x	O	P62263	1	151		151	1	151
7r4x	P	P62841	1	145			1	145
7r4x	Q	P62249	1	146			1	146
7r4x	R	P08708	1	135			1	135
7r4x	S	P62269	1	152			1	152
7r4x	T	P39019	1	145			1	145
7r4x	U	P60866	1	119		119	1	119
7r4x	V	P63220	1	83	1	83	1	83
7r4x	W	P62244	1	130		130	1	130
7r4x	X	P62266	1	143			1	143
7r4x	Y	P62847	1	133			1	133
7r4x	Z	P62851	1	125			1	125
7r4x	a	P62854	1	115			1	115
7r4x	b	P42677	1	84			1	84
7r4x	c	P62857	1	69			1	69
7r4x	d	P62273	1	56		56	1	56
7r4x	e	P62861	1	59		59	75	133
7r4x	f	P62979	1	156			1	156
7r4x	g	P63244	1	317			1	317
7r4x	n	P62945	1	25	1		1	25
7r4z	A	A0A4R2M5S2	1	185			1	185
7r4z	B	A0A4R2M5S2	1	185			1	185
7r50	A	A0QYE8	3	479	3		2	478
7r50	B	A0QYE8	3	479	3		2	478
7r50	C	A0QYE8	3	479	3		2	478
7r50	D	A0QYE8	3	479	3		2	478
7r50	E	A0QYE8	3	479	3		2	478
7r50	F	A0QYE8	3	479	3		2	478
7r50	G	A0QYE8	3	479	3		2	478
7r50	H	A0QYE8	3	479	3		2	478
7r50	I	A0QYE8	3	479	3		2	478
7r50	J	A0QYE8	3	479	3		2	478
7r50	K	A0QYE8	3	479	3		2	478
7r50	L	A0QYE8	3	479	3		2	478
7r50	M	A0QYE8	3	479	3		2	478
7r50	N	A0QYE8	3	479	3		2	478
7r50	O	A0QYE8	3	479	3		2	478
7r50	P	A0QYE8	3	479	3		2	478
7r51	A	B2RID1	2	700	22	720	22	720
7r51	B	B2RID1	2	700	22	720	22	720
7r52	A	Q9NR97	1	801			27	827
7r52	B	Q9NR97	1	801			27	827
7r53	A	Q9NR97	1	801			27	827
7r53	B	Q9NR97	1	801			27	827
7r54	A	Q9NR97	1	801			27	827
7r54	B	Q9NR97	1	801			27	827
7r55	A	F2UID9	1	329			1	329
7r55	B	F2UID9	1	329			1	329
7r56	A	Q88E39	21	162	1		1	142
7r57	A	P00805	7	332	1	326	23	348
7r57	B	P00805	7	332	1	326	23	348
7r57	C	P00805	7	332	1	326	23	348
7r57	D	P00805	7	332	1	326	23	348
7r58	A	Q9HCN6	22	204		183	21	203
7r59	A	Q9UGN5	3	351	235		235	583
7r5a	A	Q9KMJ0	1	99			1	99
7r5a	B	P58093	1	80			1	80
7r5a	C	P58093	1	80			1	80
7r5a	D	P58093	1	80			1	80
7r5b	A	O60885	3	127	44	168	44	168
7r5c	AAA	P37595	1	178			1	178
7r5c	BBB	P37595	1	143	179		179	321
7r5c	CCC	P37595	1	178			1	178
7r5c	DDD	P37595	1	143	179		179	321
7r5d	A	Q460N3	24	221	481	678	481	678
7r5d	B	Q460N3	24	221	481	678	481	678
7r5e	A	A0A4R2M5S2	2	163			24	185
7r5e	B	A0A4R2M5S2	2	163	1		24	185
7r5f	A	Q9Y5A9	23	167	408		408	552
7r5f	B	Q9Y5A9	23	167	408		408	552
7r5g	A	A0A4R2M5S2	2	163	1		24	185
7r5g	B	A0A4R2M5S2	2	163			24	185
7r5h	A	P10636	1	441			1	758
7r5h	B	P10636	1	441			1	758
7r5h	C	P10636	1	441			1	758
7r5h	D	P10636	1	441			1	758
7r5h	E	P10636	1	441			1	758
7r5h	F	P10636	1	441			1	758
7r5i	A	Q7WTL3	16	169		169	14	167
7r5i	B	Q7WTL3	16	169		169	14	167
7r5i	C	Q7WTL3	16	169		169	14	167
7r5j	00	P49792	1	3224			1	3224
7r5j	01	P49792	1	3224			1	3224
7r5j	02	P49792	1	3224			1	3224
7r5j	03	P49792	1	3224			1	3224
7r5j	04	P49792	1	3224			1	3224
7r5j	10	Q8TEM1	1	1887			1	1887
7r5j	11	Q8TEM1	1	1887			1	1887
7r5j	12	Q8TEM1	1	1887			1	1887
7r5j	13	Q8TEM1	1	1887			1	1887
7r5j	14	Q8TEM1	1	1887			1	1887
7r5j	15	Q8TEM1	1	1887			1	1887
7r5j	16	Q8TEM1	1	1887			1	1887
7r5j	17	Q8TEM1	1	1887			1	1887
7r5j	40	Q9NRG9	1	546			1	546
7r5j	41	Q9NRG9	1	546			1	546
7r5j	A0	Q8N1F7	1	819		819	1	819
7r5j	A1	Q8N1F7	1	819		819	1	819
7r5j	A2	Q8N1F7	1	819		819	1	819
7r5j	A3	Q8N1F7	1	819		819	1	819
7r5j	A4	Q8N1F7	1	819		819	1	819
7r5j	A5	Q8N1F7	1	819		819	1	819
7r5j	A6	Q8N1F7	1	819		819	1	819
7r5j	B0	Q5SRE5	1	1749		1749	1	1749
7r5j	B1	Q5SRE5	1	1749		1749	1	1749
7r5j	C0	Q92621	1	2012		2012	1	2012
7r5j	C1	Q92621	1	2012		2012	1	2012
7r5j	C2	Q92621	1	2012		2012	1	2012
7r5j	C3	Q92621	1	2012		2012	1	2012
7r5j	C4	Q92621	1	2012		2012	1	2012
7r5j	D0	O75694	1	1391		1391	1	1391
7r5j	D1	O75694	1	1391		1391	1	1391
7r5j	D2	O75694	1	1391		1391	1	1391
7r5j	D3	O75694	1	1391		1391	1	1391
7r5j	D4	O75694	1	1391		1391	1	1391
7r5j	D5	O75694	1	1391		1391	1	1391
7r5j	E0	Q9BTX1	1	674		674	1	674
7r5j	E1	Q9BTX1	1	674		674	1	674
7r5j	F0	Q8NFH5	1	326		326	1	326
7r5j	F1	Q8NFH5	1	326		326	1	326
7r5j	F2	Q8NFH5	1	326		326	1	326
7r5j	F3	Q8NFH5	1	326		326	1	326
7r5j	H0	Q7Z3B4	1	507			1	507
7r5j	H1	Q7Z3B4	1	507			1	507
7r5j	H2	Q7Z3B4	1	507			1	507
7r5j	H3	Q7Z3B4	1	507			1	507
7r5j	I0	Q9BVL2	1	599			1	599
7r5j	I1	Q9BVL2	1	599			1	599
7r5j	I2	Q9BVL2	1	599			1	599
7r5j	I3	Q9BVL2	1	599			1	599
7r5j	J0	P37198	1	522			1	522
7r5j	J1	P37198	1	522			1	522
7r5j	J2	P37198	1	522			1	522
7r5j	J3	P37198	1	522			1	522
7r5j	J4	P37198	1	522			1	522
7r5j	K0	Q8WUM0	1	1156		1156	1	1156
7r5j	K1	Q8WUM0	1	1156		1156	1	1156
7r5j	K2	Q8WUM0	1	1156		1156	1	1156
7r5j	K3	Q8WUM0	1	1156		1156	1	1156
7r5j	L0	P57740	1	925		925	1	925
7r5j	L1	P57740	1	925		925	1	925
7r5j	L2	P57740	1	925		925	1	925
7r5j	L3	P57740	1	925		925	1	925
7r5j	M0	P52948	1	937		937	881	1817
7r5j	M1	P52948	1	937		937	881	1817
7r5j	M2	P52948	1	937		937	881	1817
7r5j	M3	P52948	1	937		937	881	1817
7r5j	N0	P55735	1	322			1	322
7r5j	N1	P55735	1	322			1	322
7r5j	N2	P55735	1	322			1	322
7r5j	N3	P55735	1	322			1	322
7r5j	O0	Q96EE3	1	360			1	360
7r5j	O1	Q96EE3	1	360			1	360
7r5j	O2	Q96EE3	1	360			1	360
7r5j	O3	Q96EE3	1	360			1	360
7r5j	P0	Q9BW27	1	656		656	1	656
7r5j	P1	Q9BW27	1	656		656	1	656
7r5j	P2	Q9BW27	1	656		656	1	656
7r5j	P3	Q9BW27	1	656		656	1	656
7r5j	Q0	Q8NFH3	1	380		380	1	380
7r5j	Q1	Q8NFH3	1	380		380	1	380
7r5j	Q2	Q8NFH3	1	380		380	1	380
7r5j	Q3	Q8NFH3	1	380		380	1	380
7r5j	R0	Q12769	1	1436		1436	1	1436
7r5j	R1	Q12769	1	1436		1436	1	1436
7r5j	R2	Q12769	1	1436		1436	1	1436
7r5j	R3	Q12769	1	1436		1436	1	1436
7r5j	S0	Q8NFH4	1	326		326	1	326
7r5j	S1	Q8NFH4	1	326		326	1	326
7r5j	S2	Q8NFH4	1	326		326	1	326
7r5j	S3	Q8NFH4	1	326		326	1	326
7r5j	T0	Q8WYP5	1	2266			1	2266
7r5j	T1	Q8WYP5	1	2266			1	2266
7r5j	U0	P52948	1	880		880	1	880
7r5j	U1	P52948	1	880			1	880
7r5j	U2	P52948	1	880			1	880
7r5j	U3	P52948	1	880			1	880
7r5j	U4	P52948	1	880			1	880
7r5j	U5	P52948	1	880			1	880
7r5j	U6	P52948	1	880			1	880
7r5j	V0	P35658	1	2090			1	2090
7r5j	W0	Q99567	1	741		741	1	741
7r5k	00	P49792	1	3224			1	3224
7r5k	01	P49792	1	3224			1	3224
7r5k	02	P49792	1	3224			1	3224
7r5k	03	P49792	1	3224			1	3224
7r5k	04	P49792	1	3224			1	3224
7r5k	10	Q8TEM1	1	1887			1	1887
7r5k	11	Q8TEM1	1	1887			1	1887
7r5k	12	Q8TEM1	1	1887			1	1887
7r5k	13	Q8TEM1	1	1887			1	1887
7r5k	14	Q8TEM1	1	1887			1	1887
7r5k	15	Q8TEM1	1	1887			1	1887
7r5k	16	Q8TEM1	1	1887			1	1887
7r5k	17	Q8TEM1	1	1887			1	1887
7r5k	40	Q9NRG9	1	546			1	546
7r5k	41	Q9NRG9	1	546			1	546
7r5k	A0	Q8N1F7	1	819		819	1	819
7r5k	A1	Q8N1F7	1	819		819	1	819
7r5k	A2	Q8N1F7	1	819		819	1	819
7r5k	A3	Q8N1F7	1	819		819	1	819
7r5k	A4	Q8N1F7	1	819		819	1	819
7r5k	A5	Q8N1F7	1	819		819	1	819
7r5k	A6	Q8N1F7	1	819		819	1	819
7r5k	B0	Q5SRE5	1	1749		1749	1	1749
7r5k	B1	Q5SRE5	1	1749		1749	1	1749
7r5k	C0	Q92621	1	2012		2012	1	2012
7r5k	C1	Q92621	1	2012		2012	1	2012
7r5k	C2	Q92621	1	2012		2012	1	2012
7r5k	C3	Q92621	1	2012		2012	1	2012
7r5k	C4	Q92621	1	2012		2012	1	2012
7r5k	D0	O75694	1	1391		1391	1	1391
7r5k	D1	O75694	1	1391		1391	1	1391
7r5k	D2	O75694	1	1391		1391	1	1391
7r5k	D3	O75694	1	1391		1391	1	1391
7r5k	D4	O75694	1	1391		1391	1	1391
7r5k	D5	O75694	1	1391		1391	1	1391
7r5k	E0	Q9BTX1	1	674		674	1	674
7r5k	E1	Q9BTX1	1	674		674	1	674
7r5k	F0	Q8NFH5	1	326		326	1	326
7r5k	F1	Q8NFH5	1	326		326	1	326
7r5k	F2	Q8NFH5	1	326		326	1	326
7r5k	F3	Q8NFH5	1	326		326	1	326
7r5k	H0	Q7Z3B4	1	507			1	507
7r5k	H1	Q7Z3B4	1	507			1	507
7r5k	H2	Q7Z3B4	1	507			1	507
7r5k	H3	Q7Z3B4	1	507			1	507
7r5k	I0	Q9BVL2	1	599			1	599
7r5k	I1	Q9BVL2	1	599			1	599
7r5k	I2	Q9BVL2	1	599			1	599
7r5k	I3	Q9BVL2	1	599			1	599
7r5k	J0	P37198	1	522			1	522
7r5k	J1	P37198	1	522			1	522
7r5k	J2	P37198	1	522			1	522
7r5k	J3	P37198	1	522			1	522
7r5k	J4	P37198	1	522			1	522
7r5k	K0	Q8WUM0	1	1156		1156	1	1156
7r5k	K1	Q8WUM0	1	1156		1156	1	1156
7r5k	K2	Q8WUM0	1	1156		1156	1	1156
7r5k	K3	Q8WUM0	1	1156		1156	1	1156
7r5k	L0	P57740	1	925		925	1	925
7r5k	L1	P57740	1	925		925	1	925
7r5k	L2	P57740	1	925		925	1	925
7r5k	L3	P57740	1	925		925	1	925
7r5k	M0	P52948	1	937		937	881	1817
7r5k	M1	P52948	1	937		937	881	1817
7r5k	M2	P52948	1	937		937	881	1817
7r5k	M3	P52948	1	937		937	881	1817
7r5k	N0	P55735	1	322			1	322
7r5k	N1	P55735	1	322			1	322
7r5k	N2	P55735	1	322			1	322
7r5k	N3	P55735	1	322			1	322
7r5k	O0	Q96EE3	1	360			1	360
7r5k	O1	Q96EE3	1	360			1	360
7r5k	O2	Q96EE3	1	360			1	360
7r5k	O3	Q96EE3	1	360			1	360
7r5k	P0	Q9BW27	1	656		656	1	656
7r5k	P1	Q9BW27	1	656		656	1	656
7r5k	P2	Q9BW27	1	656		656	1	656
7r5k	P3	Q9BW27	1	656		656	1	656
7r5k	Q0	Q8NFH3	1	380		380	1	380
7r5k	Q1	Q8NFH3	1	380		380	1	380
7r5k	Q2	Q8NFH3	1	380		380	1	380
7r5k	Q3	Q8NFH3	1	380		380	1	380
7r5k	R0	Q12769	1	1436		1436	1	1436
7r5k	R1	Q12769	1	1436		1436	1	1436
7r5k	R2	Q12769	1	1436		1436	1	1436
7r5k	R3	Q12769	1	1436		1436	1	1436
7r5k	S0	Q8NFH4	1	326		326	1	326
7r5k	S1	Q8NFH4	1	326		326	1	326
7r5k	S2	Q8NFH4	1	326		326	1	326
7r5k	S3	Q8NFH4	1	326		326	1	326
7r5k	T0	Q8WYP5	1	2266			1	2266
7r5k	T1	Q8WYP5	1	2266			1	2266
7r5k	U0	P52948	1	880		880	1	880
7r5k	U1	P52948	1	880			1	880
7r5k	U2	P52948	1	880			1	880
7r5k	U3	P52948	1	880			1	880
7r5k	U4	P52948	1	880			1	880
7r5k	U5	P52948	1	880			1	880
7r5k	U6	P52948	1	880			1	880
7r5k	V0	P35658	1	2090			1	2090
7r5k	W0	Q99567	1	741		741	1	741
7r5l	A	Q9Y5A9	23	167	408		408	552
7r5m	A	P20285	2	235		458	225	458
7r5m	B	P20285	2	235		458	225	458
7r5m	F	Q7RWS2	24	189			261	426
7r5m	G	P20285	2	235		458	225	458
7r5m	H	P20285	2	235		458	225	458
7r5m	J	Q7RWS2	24	189			261	426
7r5m	K	P20285	2	235		458	225	458
7r5m	L	P20285	2	235		458	225	458
7r5m	M	Q7RWS2	24	189			261	426
7r5n	A	Q4KI48	21	172	1		1	152
7r5n	B	Q4KI48	21	172	1		1	152
7r5o	A	P02794	1	173	4	176	5	177
7r5o	B	P02794	1	173	4	176	5	177
7r5o	C	P02794	1	173	4	176	5	177
7r5o	D	P02794	1	173	4	176	5	177
7r5o	E	P02794	1	173	4	176	5	177
7r5o	F	P02794	1	173	4	176	5	177
7r5o	G	P02794	1	173	4	176	5	177
7r5o	H	P02794	1	173	4	176	5	177
7r5o	I	P02794	1	173	4	176	5	177
7r5o	J	P02794	1	173	4	176	5	177
7r5o	K	P02794	1	173	4	176	5	177
7r5o	L	P02794	1	173	4	176	5	177
7r5o	M	P02794	1	173	4	176	5	177
7r5o	N	P02794	1	173	4	176	5	177
7r5o	O	P02794	1	173	4	176	5	177
7r5o	P	P02794	1	173	4	176	5	177
7r5o	Q	P02794	1	173	4	176	5	177
7r5o	R	P02794	1	173	4	176	5	177
7r5o	S	P02794	1	173	4	176	5	177
7r5o	T	P02794	1	173	4	176	5	177
7r5o	U	P02794	1	173	4	176	5	177
7r5o	V	P02794	1	173	4	176	5	177
7r5o	W	P02794	1	173	4	176	5	177
7r5o	X	P02794	1	173	4	176	5	177
7r5p	A	A0A4R2M5S2	1	185			1	185
7r5p	B	A0A4R2M5S2	1	185			1	185
7r5p	C	A0A4R2M5S2	1	185			1	185
7r5p	D	A0A4R2M5S2	1	185			1	185
7r5p	E	A0A4R2M5S2	1	185			1	185
7r5p	F	A0A4R2M5S2	1	185			1	185
7r5q	A	P00805	7	332	1	326	23	348
7r5q	B	P00805	7	332	1	326	23	348
7r5q	C	P00805	7	332	1	326	23	348
7r5q	D	P00805	7	332	1	326	23	348
7r5r	A	P49450	1	140			1	140
7r5r	B	P62805	1	103			1	103
7r5r	C	Q93077	1	130			1	130
7r5r	D	P62807	1	126			1	126
7r5r	E	P49450	1	140			1	140
7r5r	F	P62805	1	103			1	103
7r5r	G	Q93077	1	130			1	130
7r5r	H	P62807	1	126			1	126
7r5r	K	Q03188	1	543			2	544
7r5r	L	Q03188	1	543			2	544
7r5s	H	Q9H3R5	1	247		247	1	247
7r5s	I	Q92674	1	756			1	756
7r5s	K	Q9BS16	1	269		269	1	269
7r5s	L	Q8N0S6	1	344		344	1	344
7r5s	M	Q9NSP4	1	180			1	180
7r5s	N	Q96H22	1	339			1	339
7r5s	O	Q9BU64	1	300			1	300
7r5s	P	Q6IPU0	1	288			1	288
7r5s	Q	Q7L2Z9	1	268		268	1	268
7r5s	R	Q13352	1	177		177	1	177
7r5s	S	Q8N2Z9	1	138	1		1	138
7r5s	T	Q96BT3	1	561		561	1	561
7r5s	U	Q71F23	1	418			1	418
7r5s	W	Q5EE01	1	88	1	88	1	88
7r5s	X	A8MT69	1	81		74	1	81
7r5t	AAA	P0A9S1	2	383		383	1	382
7r5t	BBB	P0A9S1	2	383		383	1	382
7r5v	H	Q9H3R5	1	247			1	247
7r5v	I	Q92674	1	756			1	756
7r5v	K	Q9BS16	1	269			1	269
7r5v	L	Q8N0S6	1	344		344	1	344
7r5v	M	Q9NSP4	1	180			1	180
7r5v	N	Q96H22	1	339			1	339
7r5v	O	Q9BU64	1	300			1	300
7r5v	P	Q6IPU0	1	288			1	288
7r5v	Q	Q7L2Z9	1	268			1	268
7r5v	R	Q13352	1	177		177	1	177
7r5v	U	Q71F23	1	418			1	418
7r5w	A	Q9Y5A9	23	167	408		408	552
7r5w	B	Q9Y5A9	23	167	408		408	552
7r5x	A	Q9H2K2	1	48	1115		1115	1162
7r5x	AAA	Q9H2K2	3	171			946	1114
7r5x	B	Q9H2K2	1	48	1115		1115	1162
7r5x	BBB	Q9H2K2	3	171			946	1114
7r5z	A	Q306J3	7	161			5	159
7r5z	B	Q306J3	7	161		159	5	159
7r5z	C	Q306J3	7	161			5	159
7r60	A	Q06187	1	271	389	659	389	659
7r61	A	Q06187	1	270	390	659	390	659
7r62	A	P03372	1	249			306	554
7r65	A	A0A0J5ZXG5	2	229	2	229	2	229
7r65	B	A0A0J5ZXG5	2	229	2	229	2	229
7r65	C	A0A0J5ZXG5	2	229	2	229	2	229
7r65	D	A0A0J5ZXG5	2	229	2	229	2	229
7r66	A	A0A0Q2XKL6	1	166	1	166	1	166
7r66	B	A0A0Q2XKL6	1	166	1	166	1	166
7r66	C	A0A0Q2XKL6	1	166	1	166	1	166
7r66	D	A0A0Q2XKL6	1	166	1	166	1	166
7r67	A	Q5VST9	2	95	2	95	1161	1254
7r68	A	Q5VST9	2	93	2	93	1071	1162
7r69	A	A0A3N4B0Q2	2	338			2	338
7r69	B	A0A3N4B0Q2	2	338			2	338
7r69	C	A0A3N4B0Q2	2	338	2		2	338
7r69	D	A0A3N4B0Q2	2	338			2	338
7r6a	A	A0A3N4B0Q2	2	338			2	338
7r6a	B	A0A3N4B0Q2	2	338	2		2	338
7r6a	C	A0A3N4B0Q2	2	338			2	338
7r6a	D	A0A3N4B0Q2	2	338	2		2	338
7r6b	A	A0A3N4B0Q2	2	338			2	338
7r6b	B	A0A3N4B0Q2	2	338			2	338
7r6g	A	P11731	1	157	1	157	1	157
7r6g	B	P11731	1	157	1	157	1	157
7r6h	A	Q54436	3	52	3	52	1238	1287
7r6h	B	Q54436	3	52	3	52	1238	1287
7r6h	C	Q54436	3	52	3	52	1238	1287
7r6h	D	Q54436	3	52	3	52	1238	1287
7r6j	A	G0SFD1	32	811		809	30	809
7r6j	B	G0SFD1	32	811		809	30	809
7r6k	5	Q04031	1	8	215	222	215	222
7r6k	7	P43586	1	204			1	204
7r6k	8	P39744	1	710			1	710
7r6k	A	Q08235	1	291			1	291
7r6k	G	P17076	1	256			1	256
7r6k	I	Q07896	1	663			1	663
7r6k	J	P36049	1	427			1	427
7r6k	N	P05748	1	204			1	204
7r6k	g	P87262	1	121			1	121
7r6k	i	P05745	1	100			1	100
7r6k	l	Q08962	1	181	1		1	181
7r6k	m	Q04660	1	807			1	807
7r6k	q	P40991	1	618			1	618
7r6k	r	P40078	1	261			1	261
7r6k	w	P25582	1	841			1	841
7r6p	A	P0DSL4	2	51	2	51	31	80
7r6q	D	Q03532	1	505			1	505
7r6q	G	P17076	1	256			1	256
7r6q	K	P38779	1	376			1	376
7r6q	L	Q12690	1	199			1	199
7r6q	N	P05748	1	204			1	204
7r6q	X	P04456	1	142			1	142
7r6q	Z	P0C2H6	1	16	51	66	51	66
7r6q	g	P87262	3	39	9		31	80
7r6q	h	P0CX84	7	18	78	110	99	110
7r6q	i	P05745	1	100		100	1	100
7r6q	m	Q04660	1	807			1	807
7r6q	n	P53261	1	605	1		1	605
7r6q	o	P53927	1	220		220	1	220
7r6q	t	P40693	1	322		322	1	322
7r6q	v	P40007	1	231			1	231
7r6q	w	P25582	1	68	449	710	449	710
7r6s	A	B2FJG3	4	337	1		1	334
7r6s	B	B2FJG3	4	337	1		1	334
7r6t	C	Q9Y2C4	1	311			58	368
7r6t	D	Q9Y2C4	1	311			58	368
7r6t	L	Q9Y2C4	1	311			58	368
7r6v	D	Q9Y2C4	1	311			58	368
7r6v	E	Q9Y2C4	1	311			58	368
7r6v	G	Q9Y2C4	1	311			58	368
7r6v	I	Q9Y2C4	1	311			58	368
7r6w	R	P0DTC2	5	208			328	531
7r6x	R	P0DTC2	5	208			328	531
7r6y	A	P11974	1	531		530	1	531
7r6y	B	P11974	1	531		530	1	531
7r6y	C	P11974	1	531		530	1	531
7r6y	D	P11974	1	531		530	1	531
7r6z	A	Q6XEC0	4	244	25	265	25	265
7r6z	B	Q6XEC0	4	244	25	265	25	265
7r70	A	P0CG48	6	81	1		533	608
7r70	A	Q6ZSG1	92	183	255		255	346
7r70	B	P0CG48	6	81	1		533	608
7r70	B	P0CG48	92	110		273	619	637
7r70	B	P0CG48	112	114	275		638	640
7r70	B	P0CG48	120	126		289	641	647
7r70	B	P0CG48	128	156	291	319	648	681
7r71	A	P0CG48	6	81	1		533	608
7r71	A	Q6ZSG1	92	183			255	346
7r71	C	P62837	6	152	1	147	1	147
7r71	D	P0CG48	1	76		76	609	684
7r72	8	P39744	1	710			1	710
7r72	B	P14126	1	387		387	1	387
7r72	G	P17076	1	256			1	256
7r72	I	Q07896	1	663			1	663
7r72	P	P05740	1	184			1	184
7r72	R	P0CX82	1	189			1	189
7r72	U	P05749	1	121			1	121
7r72	X	P04456	1	142			1	142
7r72	Z	P0C2H6	1	136		136	1	136
7r72	b	Q02892	1	647			1	647
7r72	c	P14120	1	105		105	1	105
7r72	d	P0C2H8	1	113			1	113
7r72	g	P87262	1	121			1	121
7r72	j	P49166	1	88			1	88
7r72	k	P49167	1	78		78	1	78
7r72	m	Q04660	13	183	392		392	563
7r72	m	Q04660	185	428		807	564	807
7r72	n	P53261	1	104		583	1	110
7r72	p	Q12024	1	460			1	460
7r72	t	P40693	1	322			1	322
7r72	u	Q07915	1	199			1	199
7r72	w	P25582	1	841			1	841
7r72	x	P25808	1	606			1	606
7r73	G	P04578	1	21		64	44	64
7r73	G	H6VWK7	22	358	65	491	64	491
7r74	A	P04578	1	360			44	492
7r74	C	P04578	1	360			44	492
7r75	A	Q06124	7	536			1	530
7r76	A	J9VI03	29	2348			58	2377
7r77	A	J9VI03	29	2348			58	2377
7r78	A	J9VI03	29	2348			58	2377
7r79	A	F0UVX7	1	78		78	33	110
7r79	B	F0UVX7	1	78		78	33	110
7r79	C	F0UVX7	1	78		78	33	110
7r79	D	F0UVX7	1	78		78	33	110
7r7a	7	P43586	1	204			1	204
7r7a	8	P39744	1	710			1	710
7r7a	A	Q08235	1	291			1	291
7r7a	B	P14126	1	387		387	1	387
7r7a	C	P10664	1	362			1	362
7r7a	D	Q03532	1	505			1	505
7r7a	E	Q02326	1	175		176	1	176
7r7a	F	P05737	1	244		244	1	244
7r7a	G	P17076	1	256			1	256
7r7a	H	P05738	1	191	1		1	191
7r7a	I	Q07896	1	663			1	663
7r7a	J	P36049	1	427			1	427
7r7a	K	P38779	1	376			1	376
7r7a	L	Q12690	1	199			1	199
7r7a	M	P36105	1	138		138	1	138
7r7a	N	P05748	1	204		204	1	204
7r7a	O	P26784	1	199		199	1	199
7r7a	P	P05740	1	184		184	1	184
7r7a	Q	P0CX49	1	186			1	186
7r7a	R	P0CX82	1	189			1	189
7r7a	S	P0CX23	1	172		172	1	172
7r7a	T	Q02753	1	160			1	160
7r7a	U	P05749	1	121			1	121
7r7a	V	P0CX41	1	137		137	1	137
7r7a	W	P33201	1	236			1	236
7r7a	X	P04456	1	142			1	142
7r7a	Y	P05743	1	127		127	1	127
7r7a	Z	P0C2H6	1	136		136	1	136
7r7a	a	P0CX43	1	217		217	1	217
7r7a	b	Q02892	1	647			1	647
7r7a	c	P14120	1	105		105	1	105
7r7a	d	P0C2H8	1	113			1	113
7r7a	e	P38061	1	130			1	130
7r7a	f	P05744	1	107		107	1	107
7r7a	g	P87262	1	121			1	121
7r7a	h	P0CX84	1	120		120	1	120
7r7a	i	P05745	1	100		100	1	100
7r7a	j	P49166	1	88			1	88
7r7a	k	P49167	1	78		78	1	78
7r7a	l	Q08962	1	181	1		1	181
7r7a	m	Q04660	1	807		807	1	807
7r7a	n	P53261	1	605	1		1	605
7r7a	o	P53927	1	220		220	1	220
7r7a	p	Q12024	1	460			1	460
7r7a	q	P40991	1	618			1	618
7r7a	r	P40078	1	261			1	261
7r7a	s	P40010	1	520	1		1	520
7r7a	t	P40693	1	322		322	1	322
7r7a	u	Q07915	1	199	1		1	199
7r7a	v	P40007	1	231			1	231
7r7a	w	P25582	1	841			1	841
7r7a	x	P25808	1	606			1	606
7r7a	y	Q12522	1	245	1		1	245
7r7a	z	P38202	1	106			1	106
7r7b	A	Q5LFM5	1	76	1		1	76
7r7b	B	Q5LFM5	1	76	1		1	76
7r7c	7	P43586	1	204			1	204
7r7c	A	Q08235	1	291			1	291
7r7c	J	P36049	1	96	245	340	245	340
7r7c	a	P0CX43	1	217		217	1	217
7r7c	b	Q02892	1	54	38	142	38	142
7r7c	l	Q08962	1	181	1		1	181
7r7c	m	Q04660	1	63	153	215	153	215
7r7c	q	P40991	1	618			1	618
7r7c	r	P40078	1	103	149	260	149	260
7r7c	w	P25582	1	12	827	838	827	838
7r7d	A	Q06124	7	536			1	530
7r7d	B	Q06124	7	536			1	530
7r7h	A	P0DTD1	1	306	1	306	3264	3569
7r7h	B	P0DTD1	1	306	1	306	3264	3569
7r7i	A	Q06124	7	536			1	530
7r7i	B	Q06124	7	536			1	530
7r7j	A	P33919	1	586			1	586
7r7j	B	P33919	1	586			1	586
7r7k	A	Q9UM73	9	327			1093	1411
7r7l	A	Q06124	7	536			1	530
7r7l	B	Q06124	7	536			1	530
7r7m	A	A0A656PMZ5	1	216	1	216	1	216
7r7m	B	A0A656PMZ5	1	216	1	216	1	216
7r7n	E	P0DTC2	1	1208			1	1208
7r7o	A	P25582	1	220		220	1	220
7r7o	B	P25582	1	220		220	1	220
7r7p	G	P12493	3	102	146	245	278	377
7r7p	H	P12493	3	102	146	245	278	377
7r7p	I	P12493	3	102	146	245	278	377
7r7p	J	P12493	3	102	146	245	278	377
7r7p	K	P12493	3	102	146	245	278	377
7r7p	L	P12493	3	102	146	245	278	377
7r7q	G	P12493	3	102	146	245	278	377
7r7q	H	P12493	3	102	146	245	278	377
7r7q	I	P12493	3	102	146	245	278	377
7r7q	J	P12493	3	102	146	245	278	377
7r7q	K	P12493	3	102	146	245	278	377
7r7q	L	P12493	3	102	146	245	278	377
7r7r	A	Q9UM73	9	327	1093		1093	1411
7r7s	A	P55072	1	806			1	806
7r7s	B	P55072	1	806			1	806
7r7s	C	P55072	1	806			1	806
7r7s	D	P55072	1	806			1	806
7r7s	E	P55072	1	806			1	806
7r7s	F	P55072	1	806			1	806
7r7s	I	O35987	1	370		370	1	370
7r7s	J	O35987	1	370		370	1	370
7r7t	A	P55072	1	806			1	806
7r7t	B	P55072	1	806			1	806
7r7t	C	P55072	1	806			1	806
7r7t	D	P55072	1	806			1	806
7r7t	E	P55072	1	806			1	806
7r7t	F	P55072	1	806			1	806
7r7t	I	O35987	1	370		370	1	370
7r7u	A	P55072	1	806			1	806
7r7u	B	P55072	1	806			1	806
7r7u	C	P55072	1	806			1	806
7r7u	D	P55072	1	806			1	806
7r7u	E	P55072	1	806			1	806
7r7u	F	P55072	1	806			1	806
7r7v	A	S6BVK3	1	276	1	276	25	300
7r7v	B	P61769	2	100	1	99	21	119
7r7v	C	P04585	1	9	1	9	308	316
7r7w	A	S6BVK3	1	276	1	276	25	300
7r7w	B	P61769	2	100	1	99	21	119
7r7w	C	O91080	1	9	1	9	310	318
7r7x	A	U6BR87	1	276	1	276	25	300
7r7x	B	P61769	2	100	1	99	21	119
7r7x	C	U6BR87	1	276	1	276	25	300
7r7x	D	P61769	2	100	1	99	21	119
7r7x	E	P04585	1	9	1	9	308	316
7r7x	F	P04585	1	9	1	9	308	316
7r7y	A	U6BR87	1	276	1	276	25	300
7r7y	B	P61769	1	99	1	99	21	119
7r7y	C	O91080	1	9	1	9	310	318
7r80	C	S6BVK3	1	276	1		25	300
7r80	D	P61769	2	100	1	99	21	119
7r80	E	P04585	1	9	1	9	308	316
7r81	B2	Q01291	1	290			1	290
7r81	C2	Q871N9	1	256			1	256
7r81	D1	Q7RVQ9	1	254			1	254
7r81	D2	Q7S503	1	265			1	265
7r81	E1	P59671	1	392			1	392
7r81	E2	Q7RV52	1	262			1	262
7r81	F1	Q1K7B7	1	361		361	1	361
7r81	F2	Q7SE03	1	261			1	261
7r81	G1	O59953	1	301		301	1	301
7r81	G2	Q7RVI1	1	213		213	1	213
7r81	H1	Q7SH22	1	202		202	1	202
7r81	H2	V5INQ2	1	239	1		1	239
7r81	I1	Q7SBD5	1	248		248	1	248
7r81	I2	O43105	1	202			1	202
7r81	J1	Q6MFL6	1	262		262	1	262
7r81	J2	V5IPM8	1	202			1	202
7r81	K1	Q7SGA6	1	193	1		1	193
7r81	K2	Q7SDY7	1	190			1	190
7r81	L1	Q7S7F0	1	221			1	221
7r81	L2	Q873A6	1	163	1		1	163
7r81	M1	Q7RVN0	1	174		174	1	174
7r81	M2	Q7SFZ2	1	161			1	161
7r81	N1	Q7S709	1	214		214	1	214
7r81	N2	Q7RV74	1	147		147	1	147
7r81	O1	Q7SI18	1	142		142	1	142
7r81	O2	Q7SDH0	1	151		151	1	151
7r81	P1	Q8X034	1	203		203	1	203
7r81	Q1	V5ILK7	1	231		231	1	231
7r81	Q2	Q7SGF1	1	152		152	1	152
7r81	R1	Q9HE25	1	186		186	1	186
7r81	R2	Q7SFJ9	1	142		142	1	142
7r81	S1	Q7RXJ4	1	183		183	1	183
7r81	S2	P27770	1	146			1	146
7r81	T1	Q7S5N9	1	192		192	1	192
7r81	T2	Q7RXX0	1	156			1	156
7r81	U1	V5IQT8	1	174		174	1	174
7r81	U2	Q7SBD8	1	149			1	149
7r81	V1	Q7SDY8	1	160		160	1	160
7r81	V2	Q7S3G1	1	117			1	117
7r81	W1	Q1K6Z3	1	126			1	126
7r81	W2	O93798	1	87		87	1	87
7r81	X1	Q7SHJ9	1	139		139	1	139
7r81	X2	Q7RV75	1	130		130	1	130
7r81	Y1	Q7SDU2	1	156	1		1	156
7r81	Y2	Q9HE74	1	145		145	1	145
7r81	Z1	Q7SBS9	1	156		156	1	156
7r81	Z2	Q1K5V9	1	136			1	136
7r81	a1	Q1K4V7	1	136			1	136
7r81	a2	Q7SC06	1	97			1	97
7r81	b1	Q1K580	1	135	1	135	1	135
7r81	b2	P21772	1	119			1	119
7r81	c1	P08978	1	149		149	1	149
7r81	c2	Q7RVN2	1	82		82	1	82
7r81	d1	Q7RZP9	1	65		65	1	65
7r81	d2	Q7S6W5	1	68			1	68
7r81	e1	Q7S7F1	1	109			1	109
7r81	e2	Q9C2P2	1	56		56	1	56
7r81	f1	Q7RW15	1	122			1	122
7r81	f2	V5IMG5	1	63			1	63
7r81	g1	Q7RXY1	1	131			1	131
7r81	g2	P14799	1	154			1	154
7r81	h1	Q7S156	1	109		109	1	109
7r81	h2	Q01369	1	316			1	316
7r81	i1	Q7RVY8	1	117			1	117
7r81	j1	A7UW39	1	125		125	1	125
7r81	k1	Q7SEP1	1	104			1	104
7r81	l1	V5IQ48	1	92			1	92
7r81	m1	Q9C2B9	1	80			1	80
7r81	n1	Q7S2X9	1	51		51	1	51
7r81	o1	V5INI1	1	52		52	1	52
7r81	p1	U9WGG3	1	25	1	25	1	25
7r81	q1	Q7RVK8	1	106		106	1	106
7r81	r1	Q7S1Z1	1	92			1	92
7r81	s1	Q7SBB3	1	150		150	1	150
7r84	A	Q3UHD1	1	54		54	409	462
7r84	B	Q3UHD1	1	54		54	409	462
7r84	C	Q3UHD1	1	54		54	409	462
7r84	D	Q3UHD1	1	54		54	409	462
7r85	A	Q3UHD1	1	54		54	409	462
7r86	A	Q99PI8	3	285	27	309	27	309
7r86	B	Q99PI8	3	285	27	309	27	309
7r86	C	Q3UHD1	1	54		54	409	462
7r86	D	Q3UHD1	1	54		54	409	462
7r87	A	Q9H222	1	651			1	651
7r87	B	Q9H221	1	673			1	673
7r88	A	Q9H222	1	651			1	651
7r88	B	Q9H221	1	673			1	673
7r89	A	Q9H222	1	651			1	651
7r89	B	Q9H221	1	673			1	673
7r8a	A	Q9H222	1	651			1	651
7r8a	B	Q9H221	1	673			1	673
7r8b	A	Q9H222	1	651			1	651
7r8b	B	Q9H221	1	673			1	673
7r8c	A	P45844	1	666		666	1	678
7r8c	B	P45844	1	666		666	1	678
7r8d	A	P45844	1	666		666	1	678
7r8d	B	P45844	1	666		666	1	678
7r8e	A	P45844	1	666		666	1	678
7r8e	B	P45844	1	666		666	1	678
7r8f	A	A0A2M8J4C7	1	789	1		1	789
7r8g	A	A0A2M8J4C7	1	789	1		1	789
7r8h	A	A0A2M8J4C7	1	789	1		1	789
7r8i	A	A0A2M8J4C7	1	789	1		1	789
7r8j	A	A0A2M8J4C7	1	789	1		1	789
7r8k	A	A0A2M8J4C7	3	791	1		1	789
7r8l	E	P0DTC2	1	195	334	528	334	528
7r8m	A	P0DTC2	1	1210			1	1213
7r8m	B	P0DTC2	1	1210			1	1213
7r8m	C	P0DTC2	1	1210			1	1213
7r8n	A	P0DTC2	1	1210			1	1213
7r8n	B	P0DTC2	1	1210			1	1213
7r8n	E	P0DTC2	1	1210			1	1213
7r8o	A	P0DTC2	1	1210			1	1213
7r8o	B	P0DTC2	1	1210			1	1213
7r8o	E	P0DTC2	1	1210			1	1213
7r8p	A	Q2FWC5	10	406			1	397
7r8q	A	Q2FWC5	10	406			1	397
7r8q	B	Q2FWC5	10	406		397	1	397
7r8r	A	Q15059	1	121		144	24	144
7r8s	A	Q2IU02	1	410		409	1	410
7r8t	A	Q2IU02	1	410		409	1	410
7r8u	AAA	P78380	1	132	139	270	140	271
7r8u	BBB	P78380	1	132	140		140	271
7r8v	A	P68139	1	371	5	375	7	377
7r8v	B	P68139	1	371	5	375	7	377
7r8v	C	P68139	1	371	5	375	7	377
7r8v	D	P68139	1	371	5	375	7	377
7r8v	E	P68139	1	371	5	375	7	377
7r8w	A	O09039	1	113	325	437	325	437
7r8x	A	O09039	1	111	328	438	328	438
7r91	A	P68139	3	373	5	375	7	377
7r91	B	P68139	3	373	5	375	7	377
7r91	C	P68139	3	373	5	375	7	377
7r91	D	Q9QZZ4	1	685	1205	1889	1205	1889
7r94	A	P68139	1	377			1	377
7r94	B	P68139	1	377			1	377
7r94	C	P68139	1	377			1	377
7r94	D	P68139	1	377			1	377
7r94	E	P68139	1	377			1	377
7r94	F	P13797	1	630			1	630
7r94	G	P13797	1	630			1	630
7r94	H	P13797	1	630			1	630
7r95	A	P0DTC2	4	50	4	50	919	965
7r97	A	P0A7Y0	1	226	1	226	1	226
7r97	B	P0A7Y0	1	226	1	226	1	226
7r98	A	P0DTC9	2	127	49	174	49	174
7r98	B	P0DTC9	2	127	49	174	49	174
7r98	C	P0DTC9	2	127	49	174	49	174
7r9b	A	A0A1F7J4N7	1	223	1	223	1	223
7r9c	A	O60885	3	127	44		44	168
7r9e	J	Q6LX38	1	505	18	522	18	522
7r9f	A	Q12211	1	544			1	544
7r9g	A	Q12211	1	544			1	544
7r9h	J	Q6LX38	1	505	18	522	18	522
7r9i	J	Q6LX38	1	505	18	522	18	522
7r9j	J	Q6LX38	1	505	18	522	18	522
7r9k	J	Q6LX38	1	505	18	522	18	522
7r9l	A	Q92918	3	294		293	2	293
7r9m	J	Q6LX38	1	505	18	522	18	522
7r9n	A	Q92918	3	294		293	2	293
7r9n	B	Q92918	3	294		293	2	293
7r9o	J	Q6LX38	1	505	18	522	18	522
7r9p	A	Q92918	3	294		293	2	293
7r9p	B	Q92918	3	294		293	2	293
7r9t	A	Q92918	3	294		293	2	293
7r9t	B	Q92918	3	294		293	2	293
7r9u	J	Q6LX38	1	505	18	522	18	522
7r9v	A	P42336	5	948			105	1048
7r9w	A	Q9H492	3	122			1	120
7r9x	A	Q9I1H3	4	438	1353		1353	1787
7r9x	B	Q9I1H3	4	438			1353	1787
7r9y	A	P42336	5	948			105	1048
7r9z	A	Q9H492	3	122			1	120
7ra0	A	Q9H492	3	122			1	120
7ra3	A	P63092	1	3			1	3
7ra3	A	P08754	4	19		26	4	19
7ra3	A	P63092	20	373	27	394	27	394
7ra3	B	P62873	12	350	2	340	2	340
7ra3	G	P59768	1	71			1	71
7ra3	P	P09681	1	42	1		52	93
7ra3	R	P48546	19	463			22	466
7ra4	A	Q5F6X0	22	293			1	272
7ra4	B	Q5F6X0	22	293			1	272
7ra4	C	Q5F6X0	22	293			1	272
7ra5	A	P24941	3	300	1		1	298
7ra8	A	P0DTC2	1	1208			1	1208
7ra8	B	P0DTC2	1	1208			1	1208
7ra8	E	P0DTC2	1	1208			1	1208
7ra9	A	P60568	2	132		135	21	153
7raa	A	P60568	2	134		128	21	153
7raa	B	P60568	2	134		128	21	153
7raa	C	P60568	2	134		128	21	153
7raa	D	P60568	2	134		128	21	153
7rab	A	F2NNS0	21	348		359	32	359
7rab	B	F2NNS0	21	348		359	32	359
7rab	C	F2NNS0	21	348		359	32	359
7rab	D	F2NNS0	21	348		359	32	359
7rab	E	F2NNS0	21	348		359	32	359
7rab	F	F2NNS0	21	348		359	32	359
7rab	G	F2NNS0	21	348		359	32	359
7rab	H	F2NNS0	21	348		359	32	359
7rac	A	F2NNS0	21	348		359	32	359
7rac	B	F2NNS0	21	348		359	32	359
7rac	C	F2NNS0	21	348		359	32	359
7rac	D	F2NNS0	21	348		359	32	359
7rac	E	F2NNS0	21	348		359	32	359
7rac	F	F2NNS0	21	348		359	32	359
7rac	G	F2NNS0	21	348		359	32	359
7rac	H	F2NNS0	21	348		359	32	359
7rac	I	F2NNS0	21	348		359	32	359
7rac	J	F2NNS0	21	348		359	32	359
7rac	K	F2NNS0	21	348		359	32	359
7rac	L	F2NNS0	21	348		359	32	359
7rad	A	P30837	1	493	8	500	25	517
7rad	B	P30837	1	493	8	500	25	517
7rae	D	Q15596	1	12			742	753
7raf	D	Q15596	1	12	742	753	742	753
7rag	A	Q180W3	2	175	23		23	196
7rag	B	Q18CJ4	2	210		234	26	234
7rah	E	P0DKX7	5	458			1015	1706
7rai	A	Q2N0S6	1	476	31		30	505
7rai	B	Q2N0S6	1	153		664	509	661
7rai	C	Q2N0S6	1	476	31		30	505
7rai	D	Q2N0S6	1	153		664	509	661
7rai	E	Q2N0S6	1	476	31		30	505
7rai	F	Q2N0S6	1	153		664	509	661
7raj	A	P02893	1	15	1		120	134
7rak	A	Q6LX38	1	507	10	516	16	522
7rak	B	Q6LX38	1	507	10	516	16	522
7rak	C	Q6LX38	1	507	10	516	16	522
7rak	D	Q6LX38	1	507	10	516	16	522
7rak	E	Q6LX38	1	507	10	516	16	522
7rak	F	Q6LX38	1	507	10	516	16	522
7rak	G	Q6LX38	1	507	10	516	16	522
7rak	H	Q6LX38	1	507	10	516	16	522
7rak	I	Q6LX38	1	507	10	516	16	522
7rak	J	Q6LX38	1	507	10	516	16	522
7rak	K	Q6LX38	1	507	10	516	16	522
7rak	L	Q6LX38	1	507	10	516	16	522
7rak	M	Q6LX38	1	507	10	516	16	522
7rak	N	Q6LX38	1	507	10	516	16	522
7rak	O	Q6LX38	1	507	10	516	16	522
7rak	U	Q6LX38	1	507	10	516	16	522
7ral	B	P0DTC2	1	1208			1	1208
7ram	A	P12824	1	678	41		41	718
7ram	B	P16832	1	242	37		37	278
7ram	C	Q8AZ32	1	463		463	1	463
7ram	D	P16234	1	524			1	524
7ran	A	P28223	1	339			66	404
7ran	C	P62873	1	340		340	1	340
7ran	D	P59768	1	71			1	71
7rao	A	P12493	1	231	1		133	363
7rao	B	P12493	1	231	1		133	363
7rao	C	P12493	1	231	1		133	363
7rap	A	W5IDB3	1	27	1	27	1	27
7raq	P	P0DTC2	1	19			1149	1167
7rar	C	P12493	1	231	1		133	363
7ras	A	Q8K424	1	791			1	791
7ras	B	Q8K424	1	791			1	791
7ras	C	Q8K424	1	791			1	791
7ras	D	Q8K424	1	791			1	791
7rat	A	P61823	1	124	1	124	27	150
7rau	A	Q8K424	1	791			1	791
7rau	B	Q8K424	1	791			1	791
7rau	C	Q8K424	1	791			1	791
7rau	D	Q8K424	1	791			1	791
7rav	A	Q9R016	11	1412			2	1403
7rax	A	P0A6Y8	2	393	2	393	2	393
7ray	A	Q9UBB5	2	79	143		143	220
7raz	A	P0C0S1	1	286			1	286
7raz	B	P0C0S1	1	286			1	286
7raz	C	P0C0S1	1	286			1	286
7raz	D	P0C0S1	1	286			1	286
7raz	E	P0C0S1	1	286			1	286
7raz	F	P0C0S1	1	286			1	286
7raz	G	P0C0S1	1	286			1	286
7rb0	A	P0DTD1	4	349	1		6453	6798
7rb0	B	P0DTD1	4	349	1		6453	6798
7rb0	C	P0DTD1	4	349	1		6453	6798
7rb0	D	P0DTD1	4	349	1		6453	6798
7rb0	E	P0DTD1	4	349	1		6453	6798
7rb0	F	P0DTD1	4	349	1		6453	6798
7rb1	A	P9WKK7	1	428	1		1	428
7rb1	B	P9WKK7	1	428	1		1	428
7rb1	C	P9WKK7	1	428	1		1	428
7rb1	D	P9WKK7	1	428	1		1	428
7rb2	A	P0DTD1	4	349	1		6453	6798
7rb2	B	P0DTD1	4	349	1		6453	6798
7rb2	C	P0DTD1	4	349	1		6453	6798
7rb2	D	P0DTD1	4	349	1		6453	6798
7rb2	E	P0DTD1	4	349	1		6453	6798
7rb2	F	P0DTD1	4	349	1		6453	6798
7rb3	A	Q147X3	1	152	211	362	211	362
7rb3	B	Q5VZE5	1	698		725	28	725
7rb4	A	A0A1M4ZWA4	1	606		606	1	606
7rb5	A	P22303	4	550			32	578
7rb6	A	P22303	4	550			32	578
7rb6	B	P22303	4	550			32	578
7rb7	A	P22303	4	550			32	578
7rb7	B	P22303	4	550			32	578
7rb8	A	P68139	1	373	3	375	5	377
7rb8	B	P68139	1	373	3	375	5	377
7rb8	C	P68139	1	373	3	375	5	377
7rb8	D	Q9QZZ4	1	685	1205	1889	1205	1889
7rb9	A	P68139	1	373	3	375	5	377
7rb9	B	P68139	1	373	3	375	5	377
7rb9	C	P68139	1	373	3	375	5	377
7rb9	D	Q9QZZ4	1	685	1205	1889	1205	1889
7rbe	A	P06746	1	335			1	335
7rbf	A	P06746	1	335			1	335
7rbg	A	P06746	1	335		335	1	335
7rbh	A	P06746	1	335		335	1	335
7rbi	A	P06746	1	335		335	1	335
7rbj	A	P06746	1	335		335	1	335
7rbk	A	P06746	1	335		335	1	335
7rbl	A	P06746	1	335		335	1	335
7rbm	A	P06746	1	335		335	1	335
7rbn	A	P06746	1	335			1	335
7rbo	A	P06746	1	335			1	335
7rbp	A	B7FJU0	1	336		336	1	336
7rbp	B	B7FJU0	1	336			1	336
7rbq	A	Q6P2P2	1	719			127	845
7rbr	A	P0DTD1	4	318		315	1564	1878
7rbr	B	P0CG47	1	77	1		77	153
7rbs	A	P0DTD1	4	318			1564	1878
7rbs	B	P05161	4	159	2	157	2	157
7rbs	C	P0DTD1	4	318			1564	1878
7rbs	D	P05161	4	159	2	157	2	157
7rbs	E	P0DTD1	4	318			1564	1878
7rbs	F	P05161	4	159	2	157	2	157
7rbs	G	P0DTD1	4	318			1564	1878
7rbs	H	P05161	4	159	2	157	2	157
7rbs	I	P0DTD1	4	318			1564	1878
7rbs	J	P05161	4	159	2	157	2	157
7rbt	A	P63092	19	373	26	394	26	394
7rbt	B	P62873	12	350	2	340	2	340
7rbt	G	P59768	1	71			1	71
7rbt	R	P48546	19	463			22	466
7rbu	B	P0DTC2	1	294	14		14	307
7rbu	L	A0A5C2FYK4	1	107	1	107	1	107
7rbv	A	P0DTC2	1	1195	14		14	1208
7rbv	B	P0DTC2	1	1195	14		14	1208
7rbv	C	P0DTC2	1	1195	14		14	1208
7rbw	A	A0A7D7FB99	13	411		417	19	417
7rbw	B	A0A7D7FB99	13	411		417	19	417
7rbx	A	Q2YQA0	22	450			1	429
7rbx	B	Q2YQA0	22	450			1	429
7rbx	C	Q2YQA0	22	450			1	429
7rbx	D	Q2YQA0	22	450			1	429
7rby	A	P0DTC2	1	210			329	538
7rby	C	P0DTC2	1	210			329	538
7rbz	A	P0DTD1	1	306	1		3264	3569
7rc0	A	P0DTD1	1	306	1		3264	3569
7rc1	A	P0C6U8	1	306	1	306	3241	3546
7rc2	A	A0A2S0PEL5	1	384			1	384
7rc3	A	A0A2S0PEL5	1	384			1	384
7rc4	A	A0A2S0PEL5	1	384			1	384
7rc5	A	A0A2S0PEL5	1	384			1	384
7rc6	A	A0A2S0PEL5	1	384	1		1	384
7rc7	A	P28311	1	32	1	32	61	92
7rc8	A	P28311	1	32	1	32	61	92
7rc9	A	Q9NR97	5	805			27	827
7rc9	B	Q9NR97	5	805			27	827
7rca	A	C4XZV9	3	378	1	376	1	376
7rcb	A	P54278	1	365		365	1	365
7rcb	B	P54278	1	365			1	365
7rch	A	A5A5U1	1	126	81	206	81	206
7rch	B	A5A5U1	1	126	81		81	206
7rch	C	O00459	3	165	435	597	435	597
7rch	D	O00459	3	165	435	597	435	597
7rci	A	P54278	1	365			1	365
7rci	B	P54278	1	365			1	365
7rcj	A	A8AFI6	1	316			1	316
7rcj	B	A8AFI6	1	316			1	316
7rcj	C	A8AFI6	1	316			1	316
7rcj	D	A8AFI6	1	316		314	1	316
7rcj	E	A8AFI6	1	316		314	1	316
7rcj	F	A8AFI6	1	316			1	316
7rck	A	P54278	1	365			1	365
7rck	B	P54278	1	365			1	365
7rcl	A	P51570	1	392		392	1	392
7rcl	B	P51570	1	392		392	1	392
7rcl	C	P51570	1	392		392	1	392
7rcl	D	P51570	1	392		392	1	392
7rcm	A	P51570	1	392		392	1	392
7rcm	B	P51570	1	392		392	1	392
7rco	A	P61812	1	112	303	414	303	414
7rco	B	P61812	1	112	303	414	303	414
7rcp	A	O59010	1	415	2	416	2	416
7rcp	B	O59010	1	415	2	416	2	416
7rcp	C	O59010	1	415	2	416	2	416
7rcq	A	D6TR79	1	269			1	269
7rcr	A	A0A6C0TB04	3	214	65	276	65	276
7rcs	C	P02893	1	15	1	15	120	134
7rcs	D	P02893	1	15	1		120	134
7rct	A	Q06124	1	525		525	1	525
7rct	B	Q06124	1	525		525	1	525
7rcu	A	P61244	1	28	14	41	24	51
7rcu	B	P61244	1	28		41	24	51
7rcu	E	P61244	1	28		41	24	51
7rcu	F	P61244	1	28		41	24	51
7rcu	I	P61244	1	28		41	24	51
7rcu	J	P61244	1	28	14	41	24	51
7rcu	M	P61244	1	28		41	24	51
7rcu	N	P61244	1	28	14	41	24	51
7rcu	Q	P61244	2	21	49		59	78
7rcu	R	P61244	2	21	49		59	78
7rcu	S	P61244	2	21	49		59	78
7rcu	T	P61244	2	21	49		59	78
7rcu	U	P61244	2	21	49		59	78
7rcu	V	P61244	2	21	49	68	59	78
7rcu	W	P61244	2	21	49	68	59	78
7rcu	X	P61244	2	21	49	68	59	78
7rcv	A	P16033	1	360			1	360
7rcv	B	P05429	1	507			1	507
7rcv	C	P09193	1	460		460	1	460
7rcv	D	P09192	1	352		352	1	352
7rcv	E	P09190	1	81			1	81
7rcv	F	P09191	1	44		44	1	44
7rcv	H	P14835	1	64		64	1	64
7rcv	I	Q54697	1	38	1		1	38
7rcv	J	P73070	1	39	1	39	1	39
7rcv	K	P15819	1	45		45	1	45
7rcv	L	Q55354	1	39	1	39	1	39
7rcv	M	P72701	1	35	1		1	35
7rcv	O	P10549	1	247			28	274
7rcv	Q	P73048	1	149			1	149
7rcv	R	P73676	1	39			1	39
7rcv	T	P74787	1	31	1		1	31
7rcv	U	Q55332	1	131		131	1	131
7rcv	V	Q55013	1	160		160	1	160
7rcv	X	P72575	1	39	1		1	39
7rcv	Y	Q55438	1	39		93	1	39
7rcv	Z	P73528	1	62			1	62
7rcv	a	P16033	1	360			1	360
7rcv	b	P05429	1	507			1	507
7rcv	c	P09193	1	460		460	1	460
7rcv	d	P09192	1	352		352	1	352
7rcv	e	P09190	1	81			1	81
7rcv	f	P09191	1	44		44	1	44
7rcv	h	P14835	1	64		64	1	64
7rcv	i	Q54697	1	38	1		1	38
7rcv	j	P73070	1	39	1	39	1	39
7rcv	k	P15819	1	45		45	1	45
7rcv	l	Q55354	1	39	1	39	1	39
7rcv	m	P72701	1	35	1		1	35
7rcv	o	P10549	1	247			28	274
7rcv	q	P73048	1	149			1	149
7rcv	r	P73676	1	39			1	39
7rcv	t	P74787	1	31	1		1	31
7rcv	u	Q55332	1	131		131	1	131
7rcv	v	Q55013	1	160		160	1	160
7rcv	x	P72575	1	39	1		1	39
7rcv	y	Q55438	1	39		93	1	39
7rcv	z	P73528	1	62			1	62
7rcw	A	Q18B08	1	927		962	36	962
7rcx	A	Q18B08	1	927		962	36	962
7rcy	A	Q18B08	1	927		962	36	962
7rcz	A	Q182Z0	1	548		585	38	585
7rcz	B	Q182Z0	1	548		585	38	585
7rd0	A	Q18B92	1	513		554	42	554
7rd1	0	G9G853	1	243			1	243
7rd1	1	G9G853	1	243			1	243
7rd1	2	G9G853	1	243			1	243
7rd1	3	G9G853	1	243			1	243
7rd1	4	G9G853	1	243			1	243
7rd1	8	G9G853	1	243			1	243
7rd1	A	G9G854	1	942	1	942	1	942
7rd1	B	G9G854	1	942	1	942	1	942
7rd1	C	G9G854	1	942	1	942	1	942
7rd1	D	G9G854	1	942	1	942	1	942
7rd1	E	G9G854	1	942	1	942	1	942
7rd1	F	G9G854	1	942	1	942	1	942
7rd1	G	G9G854	1	942	1	942	1	942
7rd1	H	G9G854	1	942	1	942	1	942
7rd1	I	G9G854	1	942	1	942	1	942
7rd1	J	G9G854	1	942	1	942	1	942
7rd1	K	G9G854	1	942	1	942	1	942
7rd1	L	G9G854	1	942	1	942	1	942
7rd1	M	G9G849	1	532		532	1	532
7rd1	N	G9G843	1	142	1		1	142
7rd1	O	G9G843	1	142	1		1	142
7rd1	P	G9G843	1	142	1		1	142
7rd1	Q	G9G843	1	142	1		1	142
7rd1	R	G9G848	1	589			1	589
7rd1	S	G9G860	1	227	1	227	1	227
7rd1	T	G9G860	1	227	1	227	1	227
7rd1	U	G9G853	1	243			1	243
7rd1	V	G9G853	1	243			1	243
7rd1	W	G9G853	1	243			1	243
7rd1	X	G9G853	1	243			1	243
7rd1	Y	G9G853	1	243			1	243
7rd1	Z	G9G853	1	243			1	243
7rd2	A	G0SFD1	32	811		809	30	809
7rd2	B	G0SFD1	32	811		809	30	809
7rd3	C	P02893	1	15	1	15	120	134
7rd3	D	P02893	1	15	1		120	134
7rd4	G	P02893	1	15	1	15	120	134
7rd4	I	P02893	1	15	1		120	134
7rd5	E	O95858	1	116	115	230	115	230
7rd5	F	O95858	1	116	115	230	115	230
7rd6	A	P40527	1	1151			1	1151
7rd7	A	P40527	1	1151			1	1151
7rd8	A	P40527	1	1151			1	1151
7rd9	C	P02893	1	15	1		120	134
7rda	C	P02893	1	15	1		120	134
7rdb	A	O95858	1	116	115	230	115	230
7rdb	B	O95858	1	116	115	230	115	230
7rdb	C	O95858	1	116	115	230	115	230
7rdb	D	O95858	1	116	115	230	115	230
7rdb	E	O95858	1	116	115	230	115	230
7rdb	F	O95858	1	116	115	230	115	230
7rdb	G	O95858	1	116	115	230	115	230
7rdb	H	O95858	1	116	115	230	115	230
7rdb	I	O95858	1	116	115	230	115	230
7rdb	J	O95858	1	116		230	115	230
7rdb	K	O95858	1	116	115	230	115	230
7rdb	L	O95858	1	116	115	230	115	230
7rdb	M	O95858	1	116	115	230	115	230
7rdb	N	O95858	1	116	115	230	115	230
7rdb	O	O95858	1	116		230	115	230
7rdb	P	O95858	1	116	115	230	115	230
7rdb	Q	O95858	1	116	115	230	115	230
7rdb	R	O95858	1	116	115	230	115	230
7rdb	S	O95858	1	116	115	230	115	230
7rdb	T	O95858	1	116	115	230	115	230
7rdb	U	O95858	1	116		230	115	230
7rdb	V	O95858	1	116		230	115	230
7rdb	W	O95858	1	116	115	230	115	230
7rdb	X	O95858	1	116	115	230	115	230
7rde	A	P60174	1	249		248	1	249
7rde	B	P60174	1	249		248	1	249
7rdf	A	Q9HXE3	1	375	1	375	1	375
7rdg	A	P47929	1	135		135	2	136
7rdg	B	P47929	1	135		135	2	136
7rdg	C	P47929	1	135		135	2	136
7rdg	D	P47929	1	135		135	2	136
7rdh	A	Q91MA7	5	323	11		27	345
7rdh	B	Q91MA7	1	176	1		346	521
7rdh	C	Q91MA7	5	323	11		27	345
7rdh	D	Q91MA7	1	176	1	176	346	521
7rdh	E	Q91MA7	5	323	11		27	345
7rdh	F	Q91MA7	1	176	1		346	521
7rdn	A	Q03760	7	247			77	317
7rdo	A	P17931	1	139	112	250	112	250
7rdp	A	P17931	1	139	112	250	112	250
7rdq	A	Q5SHR6	1	315			1	315
7rdq	B	Q5SHR6	1	315			1	315
7rdq	C	Q8RQE9	1	1119	1		1	1119
7rdq	D	Q8RQE8	1	1524			1	1524
7rdq	E	Q8RQE7	1	99			1	99
7rdq	F	Q5SKW1	1	423		423	1	423
7rds	A	P78549	2	250		312	56	304
7rdt	A	P78549	2	47			56	101
7rdt	A	P78549	56	243	118		117	304
7rdu	A	Q5HVD9	1	329	2	330	2	330
7rdv	A	P04228	1	178	1	178	28	205
7rdv	B	P01921	1	186	4	188	31	216
7rdv	H	P16112	1	11	91	101	91	101
7rdw	C	P04578	1	363			44	495
7rdw	D	P04578	1	363			44	495
7rdw	M	P04578	1	363			44	495
7rdw	N	P04578	1	363			44	495
7rdx	A	P0DTD1	1	932			4393	5324
7rdx	B	P0DTD1	1	199			3942	4140
7rdx	C	P0DTD1	6	88	1		3860	3942
7rdx	D	P0DTD1	1	199			3942	4140
7rdx	E	P0DTD1	5	605	1		5325	5925
7rdx	F	P0DTD1	5	605	1		5325	5925
7rdy	A	P0DTD1	1	932			4393	5324
7rdy	B	P0DTD1	1	199			3942	4140
7rdy	C	P0DTD1	6	88	1		3860	3942
7rdy	D	P0DTD1	1	199			3942	4140
7rdy	E	P0DTD1	5	605	1		5325	5925
7rdy	F	P0DTD1	5	605	1		5325	5925
7rdz	A	P0DTD1	1	932			4393	5324
7rdz	B	P0DTD1	1	199			3942	4140
7rdz	C	P0DTD1	6	88	1		3860	3942
7rdz	D	P0DTD1	1	199			3942	4140
7rdz	E	P0DTD1	5	605	1		5325	5925
7rdz	F	P0DTD1	5	605	1		5325	5925
7re0	A	P0DTD1	1	932			4393	5324
7re0	B	P0DTD1	1	199			3942	4140
7re0	C	P0DTD1	6	88	1		3860	3942
7re0	D	P0DTD1	1	199			3942	4140
7re0	E	P0DTD1	5	605	1		5325	5925
7re0	F	P0DTD1	5	605	1		5325	5925
7re1	A	P0DTD1	1	932			4393	5324
7re1	B	P0DTD1	1	199			3942	4140
7re1	C	P0DTD1	6	88	1		3860	3942
7re1	D	P0DTD1	1	199			3942	4140
7re1	E	P0DTD1	5	605	1		5325	5925
7re1	F	P0DTD1	5	605	1		5325	5925
7re2	A	P0DTD1	1	932			4393	5324
7re2	B	P0DTD1	1	199			3942	4140
7re2	C	P0DTD1	6	88	1		3860	3942
7re2	D	P0DTD1	1	199			3942	4140
7re2	E	P0DTD1	5	605	1		5325	5925
7re3	A	P0DTD1	1	932			4393	5324
7re3	B	P0DTD1	1	199			3942	4140
7re3	C	P0DTD1	6	88	1		3860	3942
7re3	D	P0DTD1	1	199			3942	4140
7re3	E	P0DTD1	5	605	1		5325	5925
7re3	F	P0DTD1	5	605	1		5325	5925
7re3	G	P0DTD1	1	932			4393	5324
7re3	H	P0DTD1	1	199			3942	4140
7re3	I	P0DTD1	6	88	1		3860	3942
7re3	J	P0DTD1	1	199			3942	4140
7re3	K	P0DTD1	5	605	1		5325	5925
7re3	L	P0DTD1	5	605	1		5325	5925
7re4	A	A0A059ZRB8	12	254	22	264	21	263
7re4	C	A0A059ZRB8	12	254	22	264	21	263
7re4	E	A0A059ZRB8	12	254	22	264	21	263
7re5	A	Q14721	5	123	29		29	147
7re5	B	Q14721	5	123	29		29	147
7re5	C	Q14721	5	123	29		29	147
7re5	D	Q14721	5	123	29		29	147
7re5	E	Q14721	5	123	29		29	147
7re6	A	A0A8X6EH17	18	374		356	1	357
7re7	A	A0A140T913	1	278	1		25	302
7re7	B	P61769	2	100	2	100	21	119
7re7	C	P02771	1	9	1	9	158	166
7re7	D	A0A140T913	1	278	1		25	302
7re7	E	P61769	2	100	2	100	21	119
7re7	F	P02771	1	9	1	9	158	166
7re8	A	A0A140T913	2	276	2	276	25	299
7re8	B	P61769	2	100	2	100	21	119
7re8	C	P02771	1	9	1	9	158	166
7re8	D	A0A140T913	2	276	2	276	25	299
7re8	E	P61769	2	100	2	100	21	119
7re8	F	P02771	1	9	1	9	158	166
7rea	A	A0A059ZRB8	12	254	22	264	21	263
7reb	A	P0ABQ4	1	159	1	159	1	159
7rec	A	Q9UQM7	5	135	345		345	475
7rec	B	Q9UQM7	5	135	345	475	345	475
7rec	C	Q9UQM7	5	135	345		345	475
7rec	D	Q9UQM7	5	135	345	475	345	475
7rec	E	Q9UQM7	5	135	345		345	475
7rec	F	Q9UQM7	5	135	345	475	345	475
7rec	G	Q9UQM7	5	135	345		345	475
7red	A	A0A059ZRB8	12	254	22	264	21	263
7ree	A	O60674	4	297	839		839	1132
7ref	A	A0QY10	2	122	33	153	33	153
7ref	B	A0QY10	2	122		153	33	153
7reg	A	P00382	1	157	1	157	1	157
7reg	B	P00382	1	157	1	157	1	157
7reh	A	Q2IU02	1	410		409	1	410
7rei	A	Q96SZ5	1	270		270	1	270
7rej	A	G3M192	1	335		335	1	335
7rej	B	G3M192	1	335			1	335
7rek	A	O60885	2	126	44		44	168
7rek	B	O60885	2	126	44	168	44	168
7rel	A	O60885	3	127	44	168	44	168
7rem	A	O60885	3	127	44	168	44	168
7ren	A	O94925	13	491			72	550
7ren	B	O94925	13	491			72	550
7ren	C	O94925	13	491			72	550
7ren	D	O94925	13	491			72	550
7reo	A	P07941	1	211	1	211	290	500
7reo	A	P07941	213	294	213	294	501	582
7reo	A	P07941	296	556	296	556	583	843
7rep	A	P07941	1	211	1	211	290	500
7rep	A	P07941	213	294	213	294	501	582
7rep	A	P07941	296	556	296	556	583	843
7req	A	P11653	1	727		728	2	728
7req	B	P11652	1	637		638	2	638
7req	C	P11653	1	727		728	2	728
7req	D	P11652	1	637		638	2	638
7rer	A	P20839	1	514	1	514	1	514
7rer	B	P20839	1	514	1	514	1	514
7rer	C	P20839	1	514	1	514	1	514
7rer	D	P20839	1	514	1	514	1	514
7rer	E	P20839	1	514	1	514	1	514
7rer	F	P20839	1	514	1	514	1	514
7rer	G	P20839	1	514	1	514	1	514
7rer	H	P20839	1	514	1	514	1	514
7res	A	P20839	1	514		514	1	514
7res	B	P20839	1	514		514	1	514
7res	C	P20839	1	514		514	1	514
7res	D	P20839	1	514		514	1	514
7res	E	P20839	1	514		514	1	514
7res	F	P20839	1	514		514	1	514
7res	G	P20839	1	514		514	1	514
7res	H	P20839	1	514		514	1	514
7reu	A	A0A2H0ZNV2	1	367			1	367
7reu	B	A0A2H0ZNV2	1	367			1	367
7rev	A	G0SFD1	32	811		809	30	809
7rev	B	G0SFD1	32	811		809	30	809
7rew	G	Q0PW92	2	112			22	132
7rew	I	Q0PW92	2	112			22	132
7rf1	A	P0A444	1	344		344	1	344
7rf1	B	Q8DIQ1	1	510			1	510
7rf1	C	Q8DIF8	1	461		473	1	461
7rf1	D	Q8CM25	1	352		352	1	352
7rf1	E	Q8DIP0	1	84		84	1	84
7rf1	F	Q8DIN9	1	45		45	1	45
7rf1	H	Q8DJ43	1	66		66	1	66
7rf1	I	Q8DJZ6	1	38	1		1	38
7rf1	J	P59087	1	40		40	1	40
7rf1	K	Q9F1K9	1	46		46	1	46
7rf1	L	Q8DIN8	1	37	1	37	1	37
7rf1	M	Q8DHA7	1	36	1		1	36
7rf1	O	P0A431	1	272		246	1	272
7rf1	R	Q8DKM3	1	41			1	41
7rf1	T	Q8DIQ0	1	32	1		1	32
7rf1	U	Q9F1L5	1	134		104	1	134
7rf1	V	P0A386	1	163		137	1	163
7rf1	X	Q9F1R6	1	41			1	41
7rf1	Y	Q8DJI1	1	46		46	1	46
7rf1	Z	Q8DHJ2	1	62	1	62	1	62
7rf1	a	P0A444	1	344		344	1	344
7rf1	b	Q8DIQ1	1	510			1	510
7rf1	c	Q8DIF8	1	461		473	1	461
7rf1	d	Q8CM25	1	352		352	1	352
7rf1	e	Q8DIP0	1	84		84	1	84
7rf1	f	Q8DIN9	1	45		45	1	45
7rf1	h	Q8DJ43	1	66			1	66
7rf1	i	Q8DJZ6	1	38	1		1	38
7rf1	j	P59087	1	40		40	1	40
7rf1	k	Q9F1K9	1	46		46	1	46
7rf1	l	Q8DIN8	1	37		37	1	37
7rf1	m	Q8DHA7	1	36	1		1	36
7rf1	o	P0A431	1	272		246	1	272
7rf1	r	Q8DKM3	1	41			1	41
7rf1	t	Q8DIQ0	1	32	1		1	32
7rf1	u	Q9F1L5	1	134		104	1	134
7rf1	v	P0A386	1	163		137	1	163
7rf1	x	Q9F1R6	1	41			1	41
7rf1	y	Q8DJI1	1	46		46	1	46
7rf1	z	Q8DHJ2	1	62	1	62	1	62
7rf2	A	P0A444	1	344		344	1	344
7rf2	B	Q8DIQ1	1	510			1	510
7rf2	C	Q8DIF8	1	461		473	1	461
7rf2	D	Q8CM25	1	352		352	1	352
7rf2	E	Q8DIP0	1	84		84	1	84
7rf2	F	Q8DIN9	1	45		45	1	45
7rf2	H	Q8DJ43	1	66		66	1	66
7rf2	I	Q8DJZ6	1	38	1		1	38
7rf2	J	P59087	1	40		40	1	40
7rf2	K	Q9F1K9	1	46		46	1	46
7rf2	L	Q8DIN8	1	37	1	37	1	37
7rf2	M	Q8DHA7	1	36	1		1	36
7rf2	O	P0A431	1	272		246	1	272
7rf2	R	Q8DKM3	1	41			1	41
7rf2	T	Q8DIQ0	1	32	1		1	32
7rf2	U	Q9F1L5	1	134		104	1	134
7rf2	V	P0A386	1	163		137	1	163
7rf2	X	Q9F1R6	1	41			1	41
7rf2	Y	Q8DJI1	1	46		46	1	46
7rf2	Z	Q8DHJ2	1	62	1	62	1	62
7rf2	a	P0A444	1	344		344	1	344
7rf2	b	Q8DIQ1	1	510			1	510
7rf2	c	Q8DIF8	1	461		473	1	461
7rf2	d	Q8CM25	1	352		352	1	352
7rf2	e	Q8DIP0	1	84		84	1	84
7rf2	f	Q8DIN9	1	45		45	1	45
7rf2	h	Q8DJ43	1	66			1	66
7rf2	i	Q8DJZ6	1	38	1		1	38
7rf2	j	P59087	1	40		40	1	40
7rf2	k	Q9F1K9	1	46		46	1	46
7rf2	l	Q8DIN8	1	37		37	1	37
7rf2	m	Q8DHA7	1	36	1		1	36
7rf2	o	P0A431	1	272		246	1	272
7rf2	r	Q8DKM3	1	41			1	41
7rf2	t	Q8DIQ0	1	32	1		1	32
7rf2	u	Q9F1L5	1	134		104	1	134
7rf2	v	P0A386	1	163		137	1	163
7rf2	x	Q9F1R6	1	41			1	41
7rf2	y	Q8DJI1	1	46		46	1	46
7rf2	z	Q8DHJ2	1	62	1	62	1	62
7rf3	A	P0A444	1	344		344	1	344
7rf3	B	Q8DIQ1	1	510			1	510
7rf3	C	Q8DIF8	1	461		473	1	461
7rf3	D	Q8CM25	1	352		352	1	352
7rf3	E	Q8DIP0	1	84		84	1	84
7rf3	F	Q8DIN9	1	45		45	1	45
7rf3	H	Q8DJ43	1	66		66	1	66
7rf3	I	Q8DJZ6	1	38	1		1	38
7rf3	J	P59087	1	40		40	1	40
7rf3	K	Q9F1K9	1	46		46	1	46
7rf3	L	Q8DIN8	1	37	1	37	1	37
7rf3	M	Q8DHA7	1	36	1		1	36
7rf3	O	P0A431	1	272		246	1	272
7rf3	R	Q8DKM3	1	41			1	41
7rf3	T	Q8DIQ0	1	32	1		1	32
7rf3	U	Q9F1L5	1	134		104	1	134
7rf3	V	P0A386	1	163		137	1	163
7rf3	X	Q9F1R6	1	41			1	41
7rf3	Y	Q8DJI1	1	46		46	1	46
7rf3	Z	Q8DHJ2	1	62	1	62	1	62
7rf3	a	P0A444	1	344		344	1	344
7rf3	b	Q8DIQ1	1	510			1	510
7rf3	c	Q8DIF8	1	461		473	1	461
7rf3	d	Q8CM25	1	352		352	1	352
7rf3	e	Q8DIP0	1	84		84	1	84
7rf3	f	Q8DIN9	1	45		45	1	45
7rf3	h	Q8DJ43	1	66			1	66
7rf3	i	Q8DJZ6	1	38	1		1	38
7rf3	j	P59087	1	40		40	1	40
7rf3	k	Q9F1K9	1	46		46	1	46
7rf3	l	Q8DIN8	1	37		37	1	37
7rf3	m	Q8DHA7	1	36	1		1	36
7rf3	o	P0A431	1	272		246	1	272
7rf3	r	Q8DKM3	1	41			1	41
7rf3	t	Q8DIQ0	1	32	1		1	32
7rf3	u	Q9F1L5	1	134		104	1	134
7rf3	v	P0A386	1	163		137	1	163
7rf3	x	Q9F1R6	1	41			1	41
7rf3	y	Q8DJI1	1	46		46	1	46
7rf3	z	Q8DHJ2	1	62	1	62	1	62
7rf4	A	P0A444	1	344		344	1	344
7rf4	B	Q8DIQ1	1	510			1	510
7rf4	C	Q8DIF8	1	461		473	1	461
7rf4	D	Q8CM25	1	352		352	1	352
7rf4	E	Q8DIP0	1	84		84	1	84
7rf4	F	Q8DIN9	1	45		45	1	45
7rf4	H	Q8DJ43	1	66		66	1	66
7rf4	I	Q8DJZ6	1	38	1		1	38
7rf4	J	P59087	1	40		40	1	40
7rf4	K	Q9F1K9	1	46		46	1	46
7rf4	L	Q8DIN8	1	37	1	37	1	37
7rf4	M	Q8DHA7	1	36	1		1	36
7rf4	O	P0A431	1	272		246	1	272
7rf4	R	Q8DKM3	1	41			1	41
7rf4	T	Q8DIQ0	1	32	1		1	32
7rf4	U	Q9F1L5	1	134		104	1	134
7rf4	V	P0A386	1	163		137	1	163
7rf4	X	Q9F1R6	1	41			1	41
7rf4	Y	Q8DJI1	1	46		46	1	46
7rf4	Z	Q8DHJ2	1	62	1	62	1	62
7rf4	a	P0A444	1	344		344	1	344
7rf4	b	Q8DIQ1	1	510			1	510
7rf4	c	Q8DIF8	1	461		473	1	461
7rf4	d	Q8CM25	1	352		352	1	352
7rf4	e	Q8DIP0	1	84		84	1	84
7rf4	f	Q8DIN9	1	45		45	1	45
7rf4	h	Q8DJ43	1	66			1	66
7rf4	i	Q8DJZ6	1	38	1		1	38
7rf4	j	P59087	1	40		40	1	40
7rf4	k	Q9F1K9	1	46		46	1	46
7rf4	l	Q8DIN8	1	37		37	1	37
7rf4	m	Q8DHA7	1	36	1		1	36
7rf4	o	P0A431	1	272		246	1	272
7rf4	r	Q8DKM3	1	41			1	41
7rf4	t	Q8DIQ0	1	32	1		1	32
7rf4	u	Q9F1L5	1	134		104	1	134
7rf4	v	P0A386	1	163		137	1	163
7rf4	x	Q9F1R6	1	41			1	41
7rf4	y	Q8DJI1	1	46		46	1	46
7rf4	z	Q8DHJ2	1	62	1	62	1	62
7rf5	A	P0A444	1	344		344	1	344
7rf5	B	Q8DIQ1	1	510			1	510
7rf5	C	Q8DIF8	1	461		473	1	461
7rf5	D	Q8CM25	1	352		352	1	352
7rf5	E	Q8DIP0	1	84		84	1	84
7rf5	F	Q8DIN9	1	45		45	1	45
7rf5	H	Q8DJ43	1	66		66	1	66
7rf5	I	Q8DJZ6	1	38	1		1	38
7rf5	J	P59087	1	40		40	1	40
7rf5	K	Q9F1K9	1	46		46	1	46
7rf5	L	Q8DIN8	1	37	1	37	1	37
7rf5	M	Q8DHA7	1	36	1		1	36
7rf5	O	P0A431	1	272		246	1	272
7rf5	R	Q8DKM3	1	41			1	41
7rf5	T	Q8DIQ0	1	32	1		1	32
7rf5	U	Q9F1L5	1	134		104	1	134
7rf5	V	P0A386	1	163		137	1	163
7rf5	X	Q9F1R6	1	41			1	41
7rf5	Y	Q8DJI1	1	46		46	1	46
7rf5	Z	Q8DHJ2	1	62	1	62	1	62
7rf5	a	P0A444	1	344		344	1	344
7rf5	b	Q8DIQ1	1	510			1	510
7rf5	c	Q8DIF8	1	461		473	1	461
7rf5	d	Q8CM25	1	352		352	1	352
7rf5	e	Q8DIP0	1	84		84	1	84
7rf5	f	Q8DIN9	1	45		45	1	45
7rf5	h	Q8DJ43	1	66			1	66
7rf5	i	Q8DJZ6	1	38	1		1	38
7rf5	j	P59087	1	40		40	1	40
7rf5	k	Q9F1K9	1	46		46	1	46
7rf5	l	Q8DIN8	1	37		37	1	37
7rf5	m	Q8DHA7	1	36	1		1	36
7rf5	o	P0A431	1	272		246	1	272
7rf5	r	Q8DKM3	1	41			1	41
7rf5	t	Q8DIQ0	1	32	1		1	32
7rf5	u	Q9F1L5	1	134		104	1	134
7rf5	v	P0A386	1	163		137	1	163
7rf5	x	Q9F1R6	1	41			1	41
7rf5	y	Q8DJI1	1	46		46	1	46
7rf5	z	Q8DHJ2	1	62	1	62	1	62
7rf6	A	P0A444	1	344		344	1	344
7rf6	B	Q8DIQ1	1	510			1	510
7rf6	C	Q8DIF8	1	461		473	1	461
7rf6	D	Q8CM25	1	352		352	1	352
7rf6	E	Q8DIP0	1	84		84	1	84
7rf6	F	Q8DIN9	1	45		45	1	45
7rf6	H	Q8DJ43	1	66		66	1	66
7rf6	I	Q8DJZ6	1	38	1		1	38
7rf6	J	P59087	1	40		40	1	40
7rf6	K	Q9F1K9	1	46		46	1	46
7rf6	L	Q8DIN8	1	37	1	37	1	37
7rf6	M	Q8DHA7	1	36	1		1	36
7rf6	O	P0A431	1	272		246	1	272
7rf6	R	Q8DKM3	1	41			1	41
7rf6	T	Q8DIQ0	1	32	1		1	32
7rf6	U	Q9F1L5	1	134		104	1	134
7rf6	V	P0A386	1	163		137	1	163
7rf6	X	Q9F1R6	1	41			1	41
7rf6	Y	Q8DJI1	1	46		46	1	46
7rf6	Z	Q8DHJ2	1	62	1	62	1	62
7rf6	a	P0A444	1	344		344	1	344
7rf6	b	Q8DIQ1	1	510			1	510
7rf6	c	Q8DIF8	1	461		473	1	461
7rf6	d	Q8CM25	1	352		352	1	352
7rf6	e	Q8DIP0	1	84		84	1	84
7rf6	f	Q8DIN9	1	45		45	1	45
7rf6	h	Q8DJ43	1	66			1	66
7rf6	i	Q8DJZ6	1	38	1		1	38
7rf6	j	P59087	1	40		40	1	40
7rf6	k	Q9F1K9	1	46		46	1	46
7rf6	l	Q8DIN8	1	37		37	1	37
7rf6	m	Q8DHA7	1	36	1		1	36
7rf6	o	P0A431	1	272		246	1	272
7rf6	r	Q8DKM3	1	41			1	41
7rf6	t	Q8DIQ0	1	32	1		1	32
7rf6	u	Q9F1L5	1	134		104	1	134
7rf6	v	P0A386	1	163		137	1	163
7rf6	x	Q9F1R6	1	41			1	41
7rf6	y	Q8DJI1	1	46		46	1	46
7rf6	z	Q8DHJ2	1	62	1	62	1	62
7rf7	A	P0A444	1	344		344	1	344
7rf7	B	Q8DIQ1	1	510			1	510
7rf7	C	Q8DIF8	1	461		473	1	461
7rf7	D	Q8CM25	1	352		352	1	352
7rf7	E	Q8DIP0	1	84		84	1	84
7rf7	F	Q8DIN9	1	45		45	1	45
7rf7	H	Q8DJ43	1	66		66	1	66
7rf7	I	Q8DJZ6	1	38	1		1	38
7rf7	J	P59087	1	40		40	1	40
7rf7	K	Q9F1K9	1	46		46	1	46
7rf7	L	Q8DIN8	1	37	1	37	1	37
7rf7	M	Q8DHA7	1	36	1		1	36
7rf7	O	P0A431	1	272		246	1	272
7rf7	R	Q8DKM3	1	41			1	41
7rf7	T	Q8DIQ0	1	32	1		1	32
7rf7	U	Q9F1L5	1	134		104	1	134
7rf7	V	P0A386	1	163		137	1	163
7rf7	X	Q9F1R6	1	41			1	41
7rf7	Y	Q8DJI1	1	46		46	1	46
7rf7	Z	Q8DHJ2	1	62	1	62	1	62
7rf7	a	P0A444	1	344		344	1	344
7rf7	b	Q8DIQ1	1	510			1	510
7rf7	c	Q8DIF8	1	461		473	1	461
7rf7	d	Q8CM25	1	352		352	1	352
7rf7	e	Q8DIP0	1	84		84	1	84
7rf7	f	Q8DIN9	1	45		45	1	45
7rf7	h	Q8DJ43	1	66			1	66
7rf7	i	Q8DJZ6	1	38	1		1	38
7rf7	j	P59087	1	40		40	1	40
7rf7	k	Q9F1K9	1	46		46	1	46
7rf7	l	Q8DIN8	1	37		37	1	37
7rf7	m	Q8DHA7	1	36	1		1	36
7rf7	o	P0A431	1	272		246	1	272
7rf7	r	Q8DKM3	1	41			1	41
7rf7	t	Q8DIQ0	1	32	1		1	32
7rf7	u	Q9F1L5	1	134		104	1	134
7rf7	v	P0A386	1	163		137	1	163
7rf7	x	Q9F1R6	1	41			1	41
7rf7	y	Q8DJI1	1	46		46	1	46
7rf7	z	Q8DHJ2	1	62	1	62	1	62
7rf8	A	P0A444	1	344		344	1	344
7rf8	B	Q8DIQ1	1	510			1	510
7rf8	C	Q8DIF8	1	461		473	1	461
7rf8	D	Q8CM25	1	352		352	1	352
7rf8	E	Q8DIP0	1	84		84	1	84
7rf8	F	Q8DIN9	1	45		45	1	45
7rf8	H	Q8DJ43	1	66		66	1	66
7rf8	I	Q8DJZ6	1	38	1		1	38
7rf8	J	P59087	1	40		40	1	40
7rf8	K	Q9F1K9	1	46		46	1	46
7rf8	L	Q8DIN8	1	37	1	37	1	37
7rf8	M	Q8DHA7	1	36	1		1	36
7rf8	O	P0A431	1	272		246	1	272
7rf8	R	Q8DKM3	1	41			1	41
7rf8	T	Q8DIQ0	1	32	1		1	32
7rf8	U	Q9F1L5	1	134		104	1	134
7rf8	V	P0A386	1	163		137	1	163
7rf8	X	Q9F1R6	1	41			1	41
7rf8	Y	Q8DJI1	1	46		46	1	46
7rf8	Z	Q8DHJ2	1	62	1	62	1	62
7rf8	a	P0A444	1	344		344	1	344
7rf8	b	Q8DIQ1	1	510			1	510
7rf8	c	Q8DIF8	1	461		473	1	461
7rf8	d	Q8CM25	1	352		352	1	352
7rf8	e	Q8DIP0	1	84		84	1	84
7rf8	f	Q8DIN9	1	45		45	1	45
7rf8	h	Q8DJ43	1	66			1	66
7rf8	i	Q8DJZ6	1	38	1		1	38
7rf8	j	P59087	1	40		40	1	40
7rf8	k	Q9F1K9	1	46		46	1	46
7rf8	l	Q8DIN8	1	37		37	1	37
7rf8	m	Q8DHA7	1	36	1		1	36
7rf8	o	P0A431	1	272		246	1	272
7rf8	r	Q8DKM3	1	41			1	41
7rf8	t	Q8DIQ0	1	32	1		1	32
7rf8	u	Q9F1L5	1	134		104	1	134
7rf8	v	P0A386	1	163		137	1	163
7rf8	x	Q9F1R6	1	41			1	41
7rf8	y	Q8DJI1	1	46		46	1	46
7rf8	z	Q8DHJ2	1	62	1	62	1	62
7rf9	A	A0A0C1MLE8	1	381		381	1	381
7rf9	B	A0A0C1MLE8	1	381		381	1	381
7rf9	C	A0A0C1MLE8	1	381			1	381
7rf9	D	A0A0C1MLE8	1	381			1	381
7rfa	A	P83938	2	29	2	29	1	28
7rfb	C	A0A2P0NE26	1	262		645	214	475
7rfb	D	A0A2P0NE26	1	262		645	214	475
7rfc	C	A0A2P0NE26	1	262		645	214	475
7rfc	D	A0A2P0NE26	1	262		645	214	475
7rfd	A	P23869	1	164	1	164	1	164
7rfe	A	P20839	1	504	11	514	11	514
7rfe	B	P20839	1	504	11	514	11	514
7rfe	C	P20839	1	504	11	514	11	514
7rfe	D	P20839	1	504	11	514	11	514
7rfe	E	P20839	1	504	11	514	11	514
7rfe	F	P20839	1	504	11	514	11	514
7rfe	G	P20839	1	504	11	514	11	514
7rfe	H	P20839	1	504	11	514	11	514
7rff	A	P20839	76	584	1		1	509
7rff	B	P20839	76	584	1		1	509
7rff	C	P20839	76	584	1		1	509
7rff	D	P20839	76	584	1		1	509
7rff	E	P20839	76	584	1		1	509
7rff	F	P20839	76	584	1		1	509
7rff	G	P20839	76	584	1		1	509
7rff	H	P20839	76	584	1		1	509
7rfg	A	P20839	1	514		514	1	514
7rfg	B	P20839	1	514		514	1	514
7rfg	C	P20839	1	514		514	1	514
7rfg	D	P20839	1	514		514	1	514
7rfg	E	P20839	1	514		514	1	514
7rfg	F	P20839	1	514		514	1	514
7rfg	G	P20839	1	514		514	1	514
7rfg	H	P20839	1	514		514	1	514
7rfh	A	P20839	50	558	1		1	509
7rfh	B	P20839	50	558	1		1	509
7rfh	C	P20839	50	558	1		1	509
7rfh	D	P20839	50	558	1		1	509
7rfh	E	P20839	50	558	1		1	509
7rfh	F	P20839	50	558	1		1	509
7rfh	G	P20839	50	558	1		1	509
7rfh	H	P20839	50	558	1		1	509
7rfi	A	P20839	76	584	1	509	1	509
7rfi	B	P20839	76	584	1	509	1	509
7rfi	C	P20839	76	584	1	509	1	509
7rfi	D	P20839	76	584	1	509	1	509
7rfi	E	P20839	76	584	1	509	1	509
7rfi	F	P20839	76	584	1	509	1	509
7rfi	G	P20839	76	584	1	509	1	509
7rfi	H	P20839	76	584	1	509	1	509
7rfk	A	Q183J3	2	578		577	1	577
7rfk	B	Q183J3	2	578		577	1	577
7rfk	C	Q183J3	2	578		577	1	577
7rfl	A	Q183J3	2	578		577	1	577
7rfl	B	Q183J3	2	578		577	1	577
7rfl	C	Q183J3	2	578		577	1	577
7rfm	A	Q183J3	2	578		577	1	577
7rfm	B	Q183J3	2	578		577	1	577
7rfm	C	Q183J3	2	578		577	1	577
7rfn	A	Q183J3	2	578		577	1	577
7rfn	B	Q183J3	2	578		577	1	577
7rfn	C	Q183J3	2	578		577	1	577
7rfo	A	G3M192	1	335		335	1	335
7rfo	B	G3M192	1	335			1	335
7rfo	C	G3M192	1	335	1		1	335
7rfp	A	O35714	1	228			1	228
7rfp	B	O35714	1	228			1	228
7rfq	A	A0A2S3XLU2	2	262			1	261
7rfr	A	P0DTD1	1	306	1		3264	3569
7rfr	B	P0DTD1	1	306	1	306	3264	3569
7rfs	A	P0DTD1	1	306	1	306	3264	3569
7rfu	A	P0DTD1	1	306			3264	3569
7rfv	A	G3M192	1	250		250	1	250
7rfw	A	P0DTD1	2	307	1	306	3264	3569
7rfx	A	P52293	51	510			70	529
7rfx	B	K9N643	1	21		39	19	39
7rfy	A	O00629	2	459			64	521
7rfy	B	K9N643	1	21		39	19	39
7rfz	A	P52293	51	510			70	529
7rfz	B	K9N643	1	21		39	19	39
7rg0	A	P52293	51	510			70	529
7rg0	B	K9N643	1	21			19	39
7rg1	A	P52293	51	510			70	529
7rg1	B	K9N643	1	21		39	19	39
7rg2	A	P52293	51	510			70	529
7rg2	B	K9N643	1	21			19	39
7rg3	A	P52293	51	510			70	529
7rg3	B	K9N643	1	21			19	39
7rg3	C	K9N643	1	21			19	39
7rg4	B	P19838	1	40			331	370
7rg4	E	P52293	51	510			70	529
7rg5	A	O00629	2	459			64	521
7rg5	B	P19838	1	40			331	370
7rg6	A	P52293	51	510			70	529
7rg6	C	A3EXD3	1	20			29	48
7rg6	D	A3EXD3	1	20			29	48
7rg8	A	Q9Y251	1	387		543	157	543
7rg8	B	Q9Y251	19	92	36	109	36	109
7rg9	A	P63092	19	373	26	394	26	394
7rg9	B	P62873	12	350	2	340	2	340
7rg9	G	P59768	1	71			1	71
7rg9	R	P43220	47	445			24	422
7rga	A	P26831	9	154	1		807	952
7rga	B	P26831	9	154	1		807	952
7rga	C	P26831	9	154	1		807	952
7rga	D	P26831	9	154	1		807	952
7rga	E	P26831	9	154	1		807	952
7rga	F	P26831	9	154	1		807	952
7rga	G	P26831	9	154	1		807	952
7rgb	A	A0A0C1MLE8	1	381			1	381
7rgb	B	A0A0C1MLE8	1	381			1	381
7rgb	C	A0A0C1MLE8	1	381			1	381
7rgb	D	A0A0C1MLE8	1	381			1	381
7rgd	A	P20839	50	558	1	509	1	509
7rgd	B	P20839	50	558	1	509	1	509
7rgd	C	P20839	50	558	1	509	1	509
7rgd	D	P20839	50	558	1	509	1	509
7rgd	E	P20839	50	558	1	509	1	509
7rgd	F	P20839	50	558	1	509	1	509
7rgd	G	P20839	50	558	1	509	1	509
7rgd	H	P20839	50	558	1	509	1	509
7rge	A	A0A2H0ZDA4	3	246	2		2	245
7rgf	A	Q91XX0	1	421	1		33	453
7rgf	B	Q91XX0	1	421	1		33	453
7rgg	A	O94925	13	491			72	550
7rgg	B	O94925	13	491			72	550
7rgg	C	O94925	13	491			72	550
7rgg	D	O94925	13	491			72	550
7rgi	A	P20839	1	509		509	1	509
7rgi	B	P20839	1	509		509	1	509
7rgi	C	P20839	1	509		509	1	509
7rgi	D	P20839	1	509		509	1	509
7rgi	E	P20839	1	509		509	1	509
7rgi	F	P20839	1	509		509	1	509
7rgi	G	P20839	1	509		509	1	509
7rgi	H	P20839	1	509		509	1	509
7rgj	A	P00382	1	157	1		1	157
7rgj	B	P00382	1	157	1	157	1	157
7rgk	A	P11731	1	157	1	157	1	157
7rgk	B	P11731	1	157	1	157	1	157
7rgl	A	P20839	1	509	1	509	1	509
7rgl	B	P20839	1	509	1	509	1	509
7rgl	C	P20839	1	509	1	509	1	509
7rgl	D	P20839	1	509	1	509	1	509
7rgl	E	P20839	1	509	1	509	1	509
7rgl	F	P20839	1	509	1	509	1	509
7rgl	G	P20839	1	509	1	509	1	509
7rgl	H	P20839	1	509	1	509	1	509
7rgm	A	P20839	1	509		509	1	509
7rgm	B	P20839	1	509		509	1	509
7rgm	C	P20839	1	509		509	1	509
7rgm	D	P20839	1	509		509	1	509
7rgm	E	P20839	1	509		509	1	509
7rgm	F	P20839	1	509		509	1	509
7rgm	G	P20839	1	509		509	1	509
7rgm	H	P20839	1	509		509	1	509
7rgn	A	A0A2H0ZD48	1	357	1	357	1	357
7rgo	A	P11731	1	157	1	157	1	157
7rgo	B	P11731	1	157	1		1	157
7rgp	A	P63092	1	3			1	3
7rgp	A	P08754	4	19		26	4	19
7rgp	A	P63092	20	373	27	394	27	394
7rgp	B	P62873	12	350	2	340	2	340
7rgp	G	P59768	1	71			1	71
7rgp	R	P43220	47	445			24	422
7rgq	A	P20839	1	509		509	1	509
7rgq	B	P20839	1	509		509	1	509
7rgq	C	P20839	1	509		509	1	509
7rgq	D	P20839	1	509		509	1	509
7rgq	E	P20839	1	509		509	1	509
7rgq	F	P20839	1	509		509	1	509
7rgq	G	P20839	1	509		509	1	509
7rgq	H	P20839	1	509		509	1	509
7rgu	A	A0A3A6VMJ3	6	118	14		14	126
7rgu	C	A0A3A6VMJ3	6	118	14		14	126
7rgu	E	A0A3A6VMJ3	6	118			14	126
7rgu	G	A0A3A6VMJ3	6	118	14		14	126
7rgu	I	A0A3A6VMJ3	6	118			14	126
7rgu	K	A0A3A6VMJ3	6	118			14	126
7rgu	M	A0A3A6VMJ3	6	118			14	126
7rgu	O	A0A3A6VMJ3	6	118			14	126
7rgu	Q	A0A3A6VMJ3	6	118			14	126
7rgu	S	A0A3A6VMJ3	6	118			14	126
7rgv	A	Q9A747	2	224	2		24	246
7rgw	A	O95714	19	174		2914	2759	2914
7rgx	A	P17931	2	138	114	250	114	250
7rgy	A	P17931	2	138	114	250	114	250
7rgz	A	P17931	2	138	114	250	114	250
7rh0	A	P17931	2	138	114	250	114	250
7rh1	A	P17931	2	138	114	250	114	250
7rh2	A	Q15306	3	111		129	21	129
7rh2	B	Q15306	3	111	21	129	21	129
7rh2	G	Q15306	3	111	21	129	21	129
7rh2	H	Q15306	3	111	21	129	21	129
7rh3	A	P17931	2	138	114	250	114	250
7rh4	A	P17931	2	138	114	250	114	250
7rh5	D	A0QQQ1	1	216	21	236	21	236
7rh5	E	A0R052	1	535	4	538	4	538
7rh5	F	A0R052	1	535	4	538	4	538
7rh5	G	A0QQQ1	1	216	21	236	21	236
7rh5	I	I7FPH1	1	223	72	294	72	294
7rh5	J	A0QVH4	17	100		100	1	84
7rh5	K	A0R057	1	341			1	341
7rh5	M	I7GD61	1	382	40	421	40	421
7rh5	O	I7FPH1	1	223	72	294	72	294
7rh5	P	A0QVH4	17	100		100	1	84
7rh5	Q	A0R057	1	341			1	341
7rh5	S	A0R049	1	203	1	203	1	203
7rh5	T	A0R056	1	139	1	139	1	139
7rh5	U	A0R1B6	1	79	1	79	1	79
7rh5	V	A0R1B5	1	145	13	157	13	157
7rh5	W	A0R562	1	159	24	182	24	182
7rh5	X	A0R049	1	203	1	203	1	203
7rh5	Y	I7GD61	1	382	40	421	40	421
7rh5	Z	A0R056	1	139	1	139	1	139
7rh5	a	A0R1B6	1	79	1	79	1	79
7rh5	b	A0R1B5	1	145	13	157	13	157
7rh5	c	A0R562	1	159	24	182	24	182
7rh6	D	A0QQQ1	1	216	21	236	21	236
7rh6	E	A0R052	1	535	4	538	4	538
7rh6	F	A0R052	1	535	4	538	4	538
7rh6	G	A0QQQ1	1	216	21	236	21	236
7rh6	I	I7FPH1	1	223	72	294	72	294
7rh6	J	A0QVH4	17	100		100	1	84
7rh6	K	A0R057	1	312	27	338	27	338
7rh6	M	I7GD61	1	382	40	421	40	421
7rh6	O	I7FPH1	1	223	72	294	72	294
7rh6	P	A0QVH4	17	100		100	1	84
7rh6	Q	A0R057	1	312	27	338	27	338
7rh6	S	A0R049	1	203	1	203	1	203
7rh6	T	A0R056	1	139	1	139	1	139
7rh6	U	A0R1B6	1	79	1	79	1	79
7rh6	V	A0R1B5	1	145	13	157	13	157
7rh6	X	A0R049	1	203	1	203	1	203
7rh6	Y	I7GD61	1	382	40	421	40	421
7rh6	Z	A0R056	1	139	1	139	1	139
7rh6	a	A0R1B6	1	79	1	79	1	79
7rh6	b	A0R1B5	1	145	13	157	13	157
7rh6	c	A0R562	1	159	24	182	24	182
7rh7	D	A0QQQ1	1	216	21	236	21	236
7rh7	E	A0R052	1	535	4	538	4	538
7rh7	F	A0R052	1	535	4	538	4	538
7rh7	G	A0QQQ1	1	216	21	236	21	236
7rh7	I	I7FPH1	1	223	72	294	72	294
7rh7	J	A0QVH4	18	100		100	2	84
7rh7	K	A0R057	1	312	27	338	27	338
7rh7	M	I7GD61	1	382	40	421	40	421
7rh7	O	I7FPH1	1	223	72	294	72	294
7rh7	P	A0QVH4	18	100		100	2	84
7rh7	Q	A0R057	1	312	27	338	27	338
7rh7	S	A0R049	1	203	1	203	1	203
7rh7	T	A0R056	1	139	1	139	1	139
7rh7	U	A0R1B6	1	79	1	79	1	79
7rh7	V	A0R1B5	1	145	13	157	13	157
7rh7	W	A0R562	1	159	24	182	24	182
7rh7	X	A0R049	1	203	1	203	1	203
7rh7	Y	I7GD61	1	382	40	421	40	421
7rh7	Z	A0R056	1	139	1	139	1	139
7rh7	a	A0R1B6	1	79	1	79	1	79
7rh7	b	A0R1B5	1	145	13	157	13	157
7rh7	c	A0R562	1	159	24	182	24	182
7rh8	A	Q59QT3	1	218		218	1	218
7rh9	A	P29973	14	560			140	686
7rh9	B	Q14028	13	810			454	1251
7rh9	C	P29973	14	560			140	686
7rh9	D	P29973	14	560			140	686
7rhe	A	A4JE13	9	423			1	415
7rhg	A	P29973	14	560			140	686
7rhg	B	Q14028	13	810			454	1251
7rhg	C	P29973	14	560			140	686
7rhg	D	P29973	14	560			140	686
7rhh	A	P29973	14	560			140	686
7rhh	B	Q14028	13	810			454	1251
7rhh	C	P29973	14	560			140	686
7rhh	D	P29973	14	560			140	686
7rhi	A	P29973	14	560			140	686
7rhi	B	Q14028	13	810			454	1251
7rhi	C	P29973	14	560			140	686
7rhi	D	P29973	14	560			140	686
7rhj	A	P29973	14	560			140	686
7rhj	B	Q14028	13	810			454	1251
7rhj	C	P29973	14	560			140	686
7rhj	D	P29973	14	560			140	686
7rhk	A	P29973	14	560			140	686
7rhk	B	Q14028	13	810			454	1251
7rhk	C	P29973	14	560			140	686
7rhk	D	P29973	14	560			140	686
7rhl	A	P29973	14	560			140	686
7rhl	B	Q14028	13	810			454	1251
7rhl	C	P29973	14	560			140	686
7rhl	D	P29973	14	560			140	686
7rhm	C	P12493	1	231	1		133	363
7rhn	C	P12493	1	231	1		133	363
7rho	A	Q6MZV7	3	213	240		263	473
7rho	B	Q6MZV7	3	213			263	473
7rho	D	Q6MZV7	3	213	240		263	473
7rho	E	Q6MZV7	3	213	240		263	473
7rho	F	Q6MZV7	3	213	240		263	473
7rho	G	Q6MZV7	3	213	240		263	473
7rho	J	Q6MZV7	3	213	240		263	473
7rho	K	Q6MZV7	3	213	240		263	473
7rhp	A	A0A7M7GUY7	1	240			1	240
7rhq	A	Q98SW6	1	1178			1	1178
7rhq	C	Q15465	1	107	24	130	24	130
7rhq	C	Q15465	126	192		197	131	197
7rhq	G	P54826	5	282			40	317
7rhr	A	Q98SW6	1	1178			1	1178
7rhs	A	Q16281	5	698			1	694
7rhs	B	Q16281	5	698			1	694
7rhs	C	Q16281	5	698			1	694
7rhs	D	Q9NQW8	34	841			2	809
7rht	A	O60684	2	479			59	536
7rhv	A	Q96X30	11	448		438	1	438
7rhv	B	Q96X30	11	448		438	1	438
7rhw	A	Q96X30	11	448		438	1	438
7rhw	B	Q96X30	11	448		438	1	438
7rhx	A	P06956	1	343			1	343
7rhx	B	P06956	1	343			1	343
7rhx	G	P06956	1	343			1	343
7rhx	H	P06956	1	343			1	343
7rhy	A	P06956	1	343			1	343
7rhz	A	P06956	1	343		343	1	343
7rhz	B	P06956	1	343			1	343
7ri0	A	Q96X30	11	448		438	1	438
7ri0	B	Q96X30	11	448		438	1	438
7ri1	A	C6G099	25	286		395	39	382
7ri1	A	C6G099	288	347	397	459	384	443
7ri1	A	C6G099	350	382		492	446	478
7ri2	A	P04578	25	29		48	44	48
7ri2	A	C6G099	30	286	49	395	44	382
7ri2	A	P04578	288	288	397	397	397	397
7ri2	A	C6G099	289	347	398		385	443
7ri2	A	P04578	350	350			460	460
7ri2	A	C6G099	351	382		492	447	478
7ri3	A	A0A2A2D7J4	1	587		587	107	693
7ri3	B	A0A2A2D7J4	1	587		587	107	693
7ri3	C	A0A2A2D7J4	1	587		587	107	693
7ri3	D	A0A2A2D7J4	1	587		587	107	693
7ri4	A	P0A940	1	810		810	1	810
7ri4	B	P77774	1	371	22	392	22	392
7ri4	C	P0A903	1	344			1	344
7ri4	D	P0AC02	1	245			1	245
7ri4	E	P0A937	1	113			1	113
7ri4	G	O32591	1	83	1218	1300	1218	1300
7ri5	A	P0A940	1	810			1	810
7ri5	B	P77774	1	392		392	1	392
7ri5	C	P0A903	1	344			1	344
7ri5	D	P0AC02	1	245			1	245
7ri5	E	P0A937	1	113			1	113
7ri6	A	P0A940	1	810			1	810
7ri6	B	P77774	1	392		392	1	392
7ri6	C	P0A903	1	344			1	344
7ri6	D	P0AC02	1	245			1	245
7ri6	E	P0A937	1	113			1	113
7ri7	A	P0A940	1	810			1	810
7ri7	B	P77774	1	392		392	1	392
7ri7	C	P0A903	1	344			1	344
7ri7	D	P0AC02	1	245			1	245
7ri7	E	P0A937	1	113			1	113
7ri8	A	P0A940	1	810			1	810
7ri8	C	W8SZY2	1	344			1	344
7ri8	D	C3SYV7	1	245			1	245
7ri9	A	P0A940	1	810			1	810
7ri9	B	P77774	1	392		392	1	392
7ri9	C	P0A903	1	344			1	344
7ri9	D	P0AC02	1	245			1	245
7ri9	E	P0A937	1	113			1	113
7ria	A	P84801	23	142	2	121	2	121
7ria	B	P84801	23	142	2	121	2	121
7rib	A	P84801	23	142	2	121	2	121
7rib	B	P84801	23	142	2	121	2	121
7rib	C	P84801	23	142	2	121	2	121
7ric	A	P84801	23	142	2	121	2	121
7rid	A	P84801	23	142		121	2	121
7rie	A	Q8IL11	1	521	85		85	605
7rie	B	Q8IL11	1	521			85	605
7rie	C	Q8IL11	1	521			85	605
7rie	D	Q8IL11	1	521	85		85	605
7rie	E	Q8IL11	1	521			85	605
7rie	F	Q8IL11	1	521			85	605
7rie	G	Q8IL11	1	521	85		85	605
7rie	H	Q8IL11	1	521			85	605
7rie	I	Q8IL11	1	521			85	605
7rie	J	Q8IL11	1	521	85		85	605
7rie	K	Q8IL11	1	521			85	605
7rie	L	Q8IL11	1	521			85	605
7rig	A	P53396	1	1101			1	1101
7rig	B	P53396	1	1101			1	1101
7rig	C	P53396	1	1101			1	1101
7rig	D	P53396	1	1101			1	1101
7rih	B	C0HLN8	1	30	1	30	1	30
7rii	A	C0HLN8	1	30	1	30	1	30
7rij	A	C0HLN8	1	30	1	30	1	30
7rik	A	P33176	1	349	1	349	1	349
7rim	A	P04050	1	1733			1	1733
7rim	B	P08518	1	1224			1	1224
7rim	C	P16370	1	318			1	318
7rim	E	P20434	1	215		215	1	215
7rim	F	P20435	1	155			1	155
7rim	H	P20436	1	146		146	1	146
7rim	I	P27999	1	122			1	122
7rim	J	P22139	1	70	1		1	70
7rim	K	P38902	1	120	1		1	120
7rim	L	P40422	1	70		70	1	70
7rin	A	P18031	1	321	1		1	321
7rio	A	O75469	1	298			137	434
7rip	A	P04050	1	1733			1	1733
7rip	B	P08518	1	1224			1	1224
7rip	C	P16370	1	318			1	318
7rip	E	P20434	1	215		215	1	215
7rip	F	P20435	1	155			1	155
7rip	H	P20436	1	146		146	1	146
7rip	I	P27999	1	122			1	122
7rip	J	P22139	1	70	1		1	70
7rip	K	P38902	1	120	1		1	120
7rip	L	P40422	1	70		70	1	70
7riq	A	P04050	1	1733			1	1733
7riq	B	P08518	1	1224			1	1224
7riq	C	P16370	1	318			1	318
7riq	E	P20434	1	215		215	1	215
7riq	F	P20435	1	155			1	155
7riq	H	P20436	1	146		146	1	146
7riq	I	P27999	1	122			1	122
7riq	J	P22139	1	70	1		1	70
7riq	K	P38902	1	120	1		1	120
7riq	L	P40422	1	70		70	1	70
7ris	A	Q6N3R9	1	309		309	1	309
7rit	A	A0A0B9X4I2	34	607			2	575
7rit	B	A0A0B9X4I2	34	607			2	575
7riu	A	O75469	1	298		434	137	434
7riv	A	O75469	1	298		434	137	434
7riw	A	P04050	1	1733			1	1733
7riw	B	P08518	1	1224			1	1224
7riw	C	P16370	1	318			1	318
7riw	E	P20434	1	215		215	1	215
7riw	F	P20435	1	155			1	155
7riw	H	P20436	1	146		146	1	146
7riw	I	P27999	1	122			1	122
7riw	J	P22139	1	70	1		1	70
7riw	K	P38902	1	120	1		1	120
7riw	L	P40422	1	70		70	1	70
7rix	A	P04050	1	1733			1	1733
7rix	B	P08518	1	1224			1	1224
7rix	C	P16370	1	318			1	318
7rix	E	P20434	1	215		215	1	215
7rix	F	P20435	1	155			1	155
7rix	H	P20436	1	146		146	1	146
7rix	I	P27999	1	122			1	122
7rix	J	P22139	1	70	1		1	70
7rix	K	P38902	1	120	1		1	120
7rix	L	P40422	1	70		70	1	70
7riy	A	P04050	1	1733			1	1733
7riy	B	P08518	1	1224			1	1224
7riy	C	P16370	1	318			1	318
7riy	E	P20434	1	215		215	1	215
7riy	F	P20435	1	155			1	155
7riy	H	P20436	1	146		146	1	146
7riy	I	P27999	1	122			1	122
7riy	J	P22139	1	70	1		1	70
7riy	K	P38902	1	120	1		1	120
7riy	L	P40422	1	70		70	1	70
7riz	A	Q6N3R9	1	309		309	1	309
7rj0	A	O35486	1	177	1	177	2	178
7rj0	B	O35486	1	177	1	177	2	178
7rj0	C	O35486	1	177	1	177	2	178
7rj0	D	O35486	1	177		177	2	178
7rj1	A	Q59TS4	2	269	1		1	268
7rj1	B	Q59TS4	2	269	1		1	268
7rj1	C	Q59TS4	2	269	1		1	268
7rj1	D	Q59TS4	2	269	1		1	268
7rj2	C	P12493	1	231	1		133	363
7rj3	A	P9WJA9	28	186			4	162
7rj3	B	P9WJA9	28	186			4	162
7rj3	C	P9WJA9	28	186			4	162
7rj4	A	P12493	1	231	1		133	363
7rj4	B	P12493	1	231	1		133	363
7rj4	C	P12493	1	231	1		133	363
7rj5	A	P0A940	1	810		810	1	810
7rj5	B	P77774	1	373	20	392	20	392
7rj5	C	P0A903	1	344			1	344
7rj5	D	P0AC02	1	245			1	245
7rj5	E	P0A937	1	113			1	113
7rj5	G	P0AEX9	3	369			26	392
7rj6	A	Q3UHJ0	14	318	26	330	26	330
7rj6	B	Q3UHJ0	14	318		330	26	330
7rj7	A	Q3UHJ0	14	318	26	330	26	330
7rj7	B	Q3UHJ0	14	318		330	26	330
7rj8	A	Q3UHJ0	14	318			26	330
7rj8	B	Q3UHJ0	14	318	26	330	26	330
7rj9	A	P04004	2	204	154	474	154	474
7rj9	B	P04004	2	204	154		154	474
7rja	A	A0A1D8PP59	1	439			1	439
7rja	B	P83782	1	374		374	1	374
7rja	C	A0A1D8PJX3	1	213			1	213
7rja	D	A0A1D8PHA3	1	288			1	288
7rja	F	A0A1D8PHA2	1	95			1	95
7rja	G	Q5ABS1	1	127			1	127
7rja	H	A0A1D8PJT8	1	135			1	135
7rja	I	A0A1D8PLP3	1	65			1	65
7rja	J	A0A1D8PP59	1	439			1	439
7rja	K	P0C8L0	1	387	1		1	387
7rja	L	P83782	1	374		374	1	374
7rja	M	A0A1D8PJX3	1	213			1	213
7rja	N	A0A1D8PHA3	1	288			1	288
7rja	P	A0A1D8PHA2	1	95			1	95
7rja	Q	Q5ABS1	1	127			1	127
7rja	R	A0A1D8PJT8	1	135			1	135
7rja	S	A0A1D8PLP3	1	65			1	65
7rja	T	P0C8L0	1	387	1		1	387
7rjb	A	A0A1D8PP59	1	439			1	439
7rjb	B	P83782	1	374		374	1	374
7rjb	D	A0A1D8PHA3	1	288			1	288
7rjb	E	A0A1D8PJX3	1	213			1	213
7rjb	F	A0A1D8PHA2	1	95			1	95
7rjb	G	Q5ABS1	1	127			1	127
7rjb	H	A0A1D8PJT8	1	135			1	135
7rjb	I	A0A1D8PLP3	1	65			1	65
7rjb	K	P0C8L0	1	387	1		1	387
7rjb	M	A0A1D8PJX3	1	213			1	213
7rjc	A	A0A1D8PP59	1	439			1	439
7rjc	B	P83782	1	374		374	1	374
7rjc	D	A0A1D8PHA3	1	288			1	288
7rjc	E	A0A1D8PJX3	1	213			1	213
7rjc	F	A0A1D8PHA2	1	95			1	95
7rjc	G	Q5ABS1	1	127			1	127
7rjc	H	A0A1D8PJT8	1	135			1	135
7rjc	I	A0A1D8PLP3	1	39	17	55	17	55
7rjc	K	P0C8L0	1	387	1		1	387
7rjc	M	A0A1D8PJX3	1	213			1	213
7rjd	A	A0A1D8PP59	1	439			1	439
7rjd	B	P83782	1	374		374	1	374
7rjd	D	A0A1D8PHA3	1	288			1	288
7rjd	E	A0A1D8PJX3	1	213			1	213
7rjd	F	A0A1D8PHA2	1	95			1	95
7rjd	G	Q5ABS1	1	127			1	127
7rjd	H	A0A1D8PJT8	1	135			1	135
7rjd	I	A0A1D8PLP3	1	65			1	65
7rjd	K	P0C8L0	1	387	1		1	387
7rjd	M	A0A1D8PJX3	1	213			1	213
7rje	A	A0A1D8PP59	1	439			1	439
7rje	B	P83782	1	374		374	1	374
7rje	C	A0A1D8PJX3	1	213			1	213
7rje	D	A0A1D8PHA3	1	288			1	288
7rje	E	A0A1D8PP59	1	439			1	439
7rje	F	A0A1D8PHA2	1	95			1	95
7rje	G	Q5ABS1	1	127			1	127
7rje	H	A0A1D8PJT8	1	135			1	135
7rje	I	A0A1D8PLP3	1	65			1	65
7rje	K	P0C8L0	1	387	1		1	387
7rje	L	P83782	1	374		374	1	374
7rje	M	A0A1D8PJX3	1	213			1	213
7rje	N	A0A1D8PHA3	1	288			1	288
7rje	O	A0A1D8PHA2	1	95			1	95
7rje	P	Q5ABS1	1	127			1	127
7rje	Q	A0A1D8PJT8	1	135			1	135
7rje	R	A0A1D8PLP3	1	65			1	65
7rje	T	P0C8L0	1	387	1		1	387
7rji	A	P45881	1	122	1	122	17	138
7rjj	A	A0A422WJQ0	3	127			427	551
7rjj	B	A0A422WJQ0	3	127			427	551
7rjk	A	Q15059	3	123	24	144	24	144
7rjk	B	Q15059	3	123	24		24	144
7rjk	C	P61978	1	10	54		57	66
7rjk	D	P61978	1	10	54		57	66
7rjl	A	Q15059	3	123	24		24	144
7rjl	B	Q15059	3	123		144	24	144
7rjl	C	P34896	1	6	270	275	270	275
7rjl	D	P34896	1	6			270	275
7rjm	A	Q15059	3	123		144	24	144
7rjm	B	Q15059	3	123	24		24	144
7rjm	C	Q12906	1	8	100		99	106
7rjn	A	Q15059	3	123	24		24	144
7rjn	B	Q15059	3	123	24		24	144
7rjn	C	Q9NYF8	1	10			330	339
7rjn	D	Q9NYF8	1	10			330	339
7rjo	A	O60885	3	127	44		44	168
7rjo	B	P61978	1	10	57	66	57	66
7rjp	A	O60885	3	127	44	168	44	168
7rjp	B	P34896	1	6	270	275	270	275
7rjq	A	O60885	3	127	44		44	168
7rjq	B	Q12906	1	8	100	107	99	106
7rjr	A	O60885	3	127	44	168	44	168
7rjr	B	Q9NYF8	1	10			330	339
7rjt	A	Q5QJC5	1	1070			1	1070
7rjt	B	Q5QJC5	1	1070			1	1070
7rjt	C	Q5QJC5	1	1070			1	1070
7rjt	D	Q5QJC5	1	1070			1	1070
7rjz	A	P45881	1	121	1	121	17	138
7rjz	B	P45881	1	121	1	121	17	138
7rk0	A	E8T346	1	268			1	268
7rk0	B	E8T346	1	268			1	268
7rk0	C	E8T346	1	268			1	268
7rk0	D	E8T346	1	268			1	268
7rk1	A	Q9IFX1	3	221		647	429	647
7rk1	B	Q9IFX1	3	221		647	429	647
7rk2	A	Q9IFX1	3	221			429	647
7rk2	B	Q9IFX1	3	221	429		429	647
7rk3	A	P30419	4	391		496	109	496
7rk3	B	P62330	1	8	2	9	2	9
7rk4	A	Q4WQY4	1	502		502	1	502
7rk4	B	Q4WQY4	1	502		502	1	502
7rk5	A	Q4WQY4	1	502		502	1	502
7rk5	B	Q4WQY4	1	502		502	1	502
7rk6	A	Q5QJC5	1	1070			1	1070
7rk6	B	Q5QJC5	1	1070			1	1070
7rk6	C	Q5QJC5	1	1070			1	1070
7rk6	D	Q5QJC5	1	1070			1	1070
7rk7	A	P04439	1	275	1		25	299
7rk7	B	P61769	2	100	2		21	119
7rk7	C	P14679	1	9	1	9	369	377
7rk8	A	Q6JC40	1	588			1	588
7rk8	A	Q6JC40	596	743	596	743	589	736
7rk8	AA	Q6JC40	1	588			1	588
7rk8	AA	Q6JC40	596	743	596	743	589	736
7rk8	AB	Q6JC40	1	588			1	588
7rk8	AB	Q6JC40	596	743	596	743	589	736
7rk8	B	Q6JC40	1	588			1	588
7rk8	B	Q6JC40	596	743	596	743	589	736
7rk8	BA	Q6JC40	1	588			1	588
7rk8	BA	Q6JC40	596	743	596	743	589	736
7rk8	BB	Q6JC40	1	588			1	588
7rk8	BB	Q6JC40	596	743	596	743	589	736
7rk8	C	Q6JC40	1	588			1	588
7rk8	C	Q6JC40	596	743	596	743	589	736
7rk8	CA	Q6JC40	1	588			1	588
7rk8	CA	Q6JC40	596	743	596	743	589	736
7rk8	CB	Q6JC40	1	588			1	588
7rk8	CB	Q6JC40	596	743	596	743	589	736
7rk8	D	Q6JC40	1	588			1	588
7rk8	D	Q6JC40	596	743	596	743	589	736
7rk8	DA	Q6JC40	1	588			1	588
7rk8	DA	Q6JC40	596	743	596	743	589	736
7rk8	DB	Q6JC40	1	588			1	588
7rk8	DB	Q6JC40	596	743	596	743	589	736
7rk8	E	Q6JC40	1	588			1	588
7rk8	E	Q6JC40	596	743	596	743	589	736
7rk8	EA	Q6JC40	1	588			1	588
7rk8	EA	Q6JC40	596	743	596	743	589	736
7rk8	EB	Q6JC40	1	588			1	588
7rk8	EB	Q6JC40	596	743	596	743	589	736
7rk8	F	Q6JC40	1	588			1	588
7rk8	F	Q6JC40	596	743	596	743	589	736
7rk8	FA	Q6JC40	1	588			1	588
7rk8	FA	Q6JC40	596	743	596	743	589	736
7rk8	FB	Q6JC40	1	588			1	588
7rk8	FB	Q6JC40	596	743	596	743	589	736
7rk8	G	Q6JC40	1	588			1	588
7rk8	G	Q6JC40	596	743	596	743	589	736
7rk8	GA	Q6JC40	1	588			1	588
7rk8	GA	Q6JC40	596	743	596	743	589	736
7rk8	GB	Q6JC40	1	588			1	588
7rk8	GB	Q6JC40	596	743	596	743	589	736
7rk8	H	Q6JC40	1	588			1	588
7rk8	H	Q6JC40	596	743	596	743	589	736
7rk8	HA	Q6JC40	1	588			1	588
7rk8	HA	Q6JC40	596	743	596	743	589	736
7rk8	HB	Q6JC40	1	588			1	588
7rk8	HB	Q6JC40	596	743	596	743	589	736
7rk8	I	Q6JC40	1	588			1	588
7rk8	I	Q6JC40	596	743	596	743	589	736
7rk8	IA	Q6JC40	1	588			1	588
7rk8	IA	Q6JC40	596	743	596	743	589	736
7rk8	IB	Q6JC40	1	588			1	588
7rk8	IB	Q6JC40	596	743	596	743	589	736
7rk8	J	Q6JC40	1	588			1	588
7rk8	J	Q6JC40	596	743	596	743	589	736
7rk8	JA	Q6JC40	1	588			1	588
7rk8	JA	Q6JC40	596	743	596	743	589	736
7rk8	K	Q6JC40	1	588			1	588
7rk8	K	Q6JC40	596	743	596	743	589	736
7rk8	KA	Q6JC40	1	588			1	588
7rk8	KA	Q6JC40	596	743	596	743	589	736
7rk8	L	Q6JC40	1	588			1	588
7rk8	L	Q6JC40	596	743	596	743	589	736
7rk8	LA	Q6JC40	1	588			1	588
7rk8	LA	Q6JC40	596	743	596	743	589	736
7rk8	M	Q6JC40	1	588			1	588
7rk8	M	Q6JC40	596	743	596	743	589	736
7rk8	MA	Q6JC40	1	588			1	588
7rk8	MA	Q6JC40	596	743	596	743	589	736
7rk8	N	Q6JC40	1	588			1	588
7rk8	N	Q6JC40	596	743	596	743	589	736
7rk8	NA	Q6JC40	1	588			1	588
7rk8	NA	Q6JC40	596	743	596	743	589	736
7rk8	O	Q6JC40	1	588			1	588
7rk8	O	Q6JC40	596	743	596	743	589	736
7rk8	OA	Q6JC40	1	588			1	588
7rk8	OA	Q6JC40	596	743	596	743	589	736
7rk8	P	Q6JC40	1	588			1	588
7rk8	P	Q6JC40	596	743	596	743	589	736
7rk8	PA	Q6JC40	1	588			1	588
7rk8	PA	Q6JC40	596	743	596	743	589	736
7rk8	Q	Q6JC40	1	588			1	588
7rk8	Q	Q6JC40	596	743	596	743	589	736
7rk8	QA	Q6JC40	1	588			1	588
7rk8	QA	Q6JC40	596	743	596	743	589	736
7rk8	R	Q6JC40	1	588			1	588
7rk8	R	Q6JC40	596	743	596	743	589	736
7rk8	RA	Q6JC40	1	588			1	588
7rk8	RA	Q6JC40	596	743	596	743	589	736
7rk8	S	Q6JC40	1	588			1	588
7rk8	S	Q6JC40	596	743	596	743	589	736
7rk8	SA	Q6JC40	1	588			1	588
7rk8	SA	Q6JC40	596	743	596	743	589	736
7rk8	T	Q6JC40	1	588			1	588
7rk8	T	Q6JC40	596	743	596	743	589	736
7rk8	TA	Q6JC40	1	588			1	588
7rk8	TA	Q6JC40	596	743	596	743	589	736
7rk8	UA	Q6JC40	1	588			1	588
7rk8	UA	Q6JC40	596	743	596	743	589	736
7rk8	V	Q6JC40	1	588			1	588
7rk8	V	Q6JC40	596	743	596	743	589	736
7rk8	VA	Q6JC40	1	588			1	588
7rk8	VA	Q6JC40	596	743	596	743	589	736
7rk8	W	Q6JC40	1	588			1	588
7rk8	W	Q6JC40	596	743	596	743	589	736
7rk8	WA	Q6JC40	1	588			1	588
7rk8	WA	Q6JC40	596	743	596	743	589	736
7rk8	X	Q6JC40	1	588			1	588
7rk8	X	Q6JC40	596	743	596	743	589	736
7rk8	XA	Q6JC40	1	588			1	588
7rk8	XA	Q6JC40	596	743	596	743	589	736
7rk8	Y	Q6JC40	1	588			1	588
7rk8	Y	Q6JC40	596	743	596	743	589	736
7rk8	YA	Q6JC40	1	588			1	588
7rk8	YA	Q6JC40	596	743	596	743	589	736
7rk8	Z	Q6JC40	1	588			1	588
7rk8	Z	Q6JC40	596	743	596	743	589	736
7rk8	ZA	Q6JC40	1	588			1	588
7rk8	ZA	Q6JC40	596	743	596	743	589	736
7rk9	A	Q9WBP8	1	588		588	1	588
7rk9	A	Q9WBP8	596	743	596	743	589	736
7rk9	AA	Q9WBP8	1	588		588	1	588
7rk9	AA	Q9WBP8	596	743	596	743	589	736
7rk9	AB	Q9WBP8	1	588		588	1	588
7rk9	AB	Q9WBP8	596	743	596	743	589	736
7rk9	B	Q9WBP8	1	588		588	1	588
7rk9	B	Q9WBP8	596	743	596	743	589	736
7rk9	BA	Q9WBP8	1	588		588	1	588
7rk9	BA	Q9WBP8	596	743	596	743	589	736
7rk9	BB	Q9WBP8	1	588		588	1	588
7rk9	BB	Q9WBP8	596	743	596	743	589	736
7rk9	C	Q9WBP8	1	588		588	1	588
7rk9	C	Q9WBP8	596	743	596	743	589	736
7rk9	CA	Q9WBP8	1	588		588	1	588
7rk9	CA	Q9WBP8	596	743	596	743	589	736
7rk9	CB	Q9WBP8	1	588		588	1	588
7rk9	CB	Q9WBP8	596	743	596	743	589	736
7rk9	D	Q9WBP8	1	588		588	1	588
7rk9	D	Q9WBP8	596	743	596	743	589	736
7rk9	DA	Q9WBP8	1	588		588	1	588
7rk9	DA	Q9WBP8	596	743	596	743	589	736
7rk9	DB	Q9WBP8	1	588		588	1	588
7rk9	DB	Q9WBP8	596	743	596	743	589	736
7rk9	E	Q9WBP8	1	588		588	1	588
7rk9	E	Q9WBP8	596	743	596	743	589	736
7rk9	EA	Q9WBP8	1	588		588	1	588
7rk9	EA	Q9WBP8	596	743	596	743	589	736
7rk9	EB	Q9WBP8	1	588		588	1	588
7rk9	EB	Q9WBP8	596	743	596	743	589	736
7rk9	F	Q9WBP8	1	588		588	1	588
7rk9	F	Q9WBP8	596	743	596	743	589	736
7rk9	FA	Q9WBP8	1	588		588	1	588
7rk9	FA	Q9WBP8	596	743	596	743	589	736
7rk9	FB	Q9WBP8	1	588		588	1	588
7rk9	FB	Q9WBP8	596	743	596	743	589	736
7rk9	G	Q9WBP8	1	588		588	1	588
7rk9	G	Q9WBP8	596	743	596	743	589	736
7rk9	GA	Q9WBP8	1	588		588	1	588
7rk9	GA	Q9WBP8	596	743	596	743	589	736
7rk9	GB	Q9WBP8	1	588		588	1	588
7rk9	GB	Q9WBP8	596	743	596	743	589	736
7rk9	H	Q9WBP8	1	588		588	1	588
7rk9	H	Q9WBP8	596	743	596	743	589	736
7rk9	HA	Q9WBP8	1	588		588	1	588
7rk9	HA	Q9WBP8	596	743	596	743	589	736
7rk9	HB	Q9WBP8	1	588		588	1	588
7rk9	HB	Q9WBP8	596	743	596	743	589	736
7rk9	I	Q9WBP8	1	588		588	1	588
7rk9	I	Q9WBP8	596	743	596	743	589	736
7rk9	IA	Q9WBP8	1	588		588	1	588
7rk9	IA	Q9WBP8	596	743	596	743	589	736
7rk9	IB	Q9WBP8	1	588		588	1	588
7rk9	IB	Q9WBP8	596	743	596	743	589	736
7rk9	J	Q9WBP8	1	588		588	1	588
7rk9	J	Q9WBP8	596	743	596	743	589	736
7rk9	JA	Q9WBP8	1	588		588	1	588
7rk9	JA	Q9WBP8	596	743	596	743	589	736
7rk9	K	Q9WBP8	1	588		588	1	588
7rk9	K	Q9WBP8	596	743	596	743	589	736
7rk9	KA	Q9WBP8	1	588		588	1	588
7rk9	KA	Q9WBP8	596	743	596	743	589	736
7rk9	L	Q9WBP8	1	588		588	1	588
7rk9	L	Q9WBP8	596	743	596	743	589	736
7rk9	LA	Q9WBP8	1	588		588	1	588
7rk9	LA	Q9WBP8	596	743	596	743	589	736
7rk9	M	Q9WBP8	1	588		588	1	588
7rk9	M	Q9WBP8	596	743	596	743	589	736
7rk9	MA	Q9WBP8	1	588		588	1	588
7rk9	MA	Q9WBP8	596	743	596	743	589	736
7rk9	N	Q9WBP8	1	588		588	1	588
7rk9	N	Q9WBP8	596	743	596	743	589	736
7rk9	NA	Q9WBP8	1	588		588	1	588
7rk9	NA	Q9WBP8	596	743	596	743	589	736
7rk9	O	Q9WBP8	1	588		588	1	588
7rk9	O	Q9WBP8	596	743	596	743	589	736
7rk9	OA	Q9WBP8	1	588		588	1	588
7rk9	OA	Q9WBP8	596	743	596	743	589	736
7rk9	P	Q9WBP8	1	588		588	1	588
7rk9	P	Q9WBP8	596	743	596	743	589	736
7rk9	PA	Q9WBP8	1	588		588	1	588
7rk9	PA	Q9WBP8	596	743	596	743	589	736
7rk9	Q	Q9WBP8	1	588		588	1	588
7rk9	Q	Q9WBP8	596	743	596	743	589	736
7rk9	QA	Q9WBP8	1	588		588	1	588
7rk9	QA	Q9WBP8	596	743	596	743	589	736
7rk9	R	Q9WBP8	1	588		588	1	588
7rk9	R	Q9WBP8	596	743	596	743	589	736
7rk9	RA	Q9WBP8	1	588		588	1	588
7rk9	RA	Q9WBP8	596	743	596	743	589	736
7rk9	S	Q9WBP8	1	588		588	1	588
7rk9	S	Q9WBP8	596	743	596	743	589	736
7rk9	SA	Q9WBP8	1	588		588	1	588
7rk9	SA	Q9WBP8	596	743	596	743	589	736
7rk9	T	Q9WBP8	1	588		588	1	588
7rk9	T	Q9WBP8	596	743	596	743	589	736
7rk9	TA	Q9WBP8	1	588		588	1	588
7rk9	TA	Q9WBP8	596	743	596	743	589	736
7rk9	UA	Q9WBP8	1	588		588	1	588
7rk9	UA	Q9WBP8	596	743	596	743	589	736
7rk9	V	Q9WBP8	1	588		588	1	588
7rk9	V	Q9WBP8	596	743	596	743	589	736
7rk9	VA	Q9WBP8	1	588		588	1	588
7rk9	VA	Q9WBP8	596	743	596	743	589	736
7rk9	W	Q9WBP8	1	588		588	1	588
7rk9	W	Q9WBP8	596	743	596	743	589	736
7rk9	WA	Q9WBP8	1	588		588	1	588
7rk9	WA	Q9WBP8	596	743	596	743	589	736
7rk9	X	Q9WBP8	1	588		588	1	588
7rk9	X	Q9WBP8	596	743	596	743	589	736
7rk9	XA	Q9WBP8	1	588		588	1	588
7rk9	XA	Q9WBP8	596	743	596	743	589	736
7rk9	Y	Q9WBP8	1	588		588	1	588
7rk9	Y	Q9WBP8	596	743	596	743	589	736
7rk9	YA	Q9WBP8	1	588		588	1	588
7rk9	YA	Q9WBP8	596	743	596	743	589	736
7rk9	Z	Q9WBP8	1	588		588	1	588
7rk9	Z	Q9WBP8	596	743	596	743	589	736
7rk9	ZA	Q9WBP8	1	588		588	1	588
7rk9	ZA	Q9WBP8	596	743	596	743	589	736
7rka	A	A0A1P8PEY0	1	230			1	230
7rka	B	A0A1P8PEY0	1	230			1	230
7rkd	A	P01308	1	21	1	21	90	110
7rkd	B	P01308	1	30	1		25	54
7rkd	C	P01308	1	21	1	21	90	110
7rkd	D	P01308	1	30	1		25	54
7rke	A	P03372	1	250			305	554
7rke	B	P03372	1	250			305	554
7rke	C	Q15596	1	10			687	696
7rke	D	Q15596	1	10	687	696	687	696
7rkf	A	P29992	18	352	19	353	25	359
7rkf	B	P62873	7	345		340	2	340
7rkf	C	P59768	1	67			2	68
7rkf	L	P78423	1	77	1		25	101
7rkf	R	P69332	9	362			1	354
7rkg	A	P84801	23	142	2	121	2	121
7rkg	B	P84801	23	142	2	121	2	121
7rki	A	P84801	23	142	2	121	2	121
7rki	B	P84801	23	142	2	121	2	121
7rkk	A	P40261	20	283	1		1	264
7rkk	B	P40261	20	283			1	264
7rkl	A	P40261	20	283	1		1	264
7rkl	B	P40261	20	283	1		1	264
7rkl	C	P40261	20	283			1	264
7rkl	D	P40261	20	283			1	264
7rkm	A	P63096	1	353		354	2	354
7rkm	B	P62873	7	345		340	2	340
7rkm	C	P59768	1	67			2	68
7rkm	L	P78423	1	77	1		25	101
7rkm	R	P69332	9	362			1	354
7rkn	A	P63096	1	353		354	2	354
7rkn	B	P62873	7	345		340	2	340
7rkn	C	P59768	1	67			2	68
7rkn	L	P78423	1	77	1		25	101
7rkn	R	P69332	9	362			1	354
7rkp	A	C3W5S0	21	70	1	50	1	50
7rkp	A	C3W5S0	74	197	73		73	196
7rkr	A	A0A2H4A2U9	1	466			1	466
7rks	R	P59594	1	190	321		321	510
7rks	S	P59594	1	190	321		321	510
7rkt	A	A0A2H4A2U9	1	466			1	466
7rku	A	P0DTC2	1	206			328	533
7rku	B	P0DTC2	1	206			328	533
7rku	C	P0DTC2	1	206			328	533
7rku	D	P0DTC2	1	206			328	533
7rkv	A	P0DTC2	1	1210			1	1213
7rkv	B	P0DTC2	1	1210			1	1213
7rkv	C	P0DTC2	1	1210			1	1213
7rkw	A	A0A2H4A2U9	1	466			1	466
7rkx	A	P63096	1	353	2	354	2	354
7rkx	B	P62873	7	345		340	2	340
7rkx	C	P59768	1	67			2	68
7rkx	R	P09703	8	369			1	362
7rky	A	P63096	1	353	2		2	354
7rky	B	P62873	7	345		340	2	340
7rky	C	P59768	1	67			2	68
7rky	R	P09703	8	369			1	362
7rkz	A	P53396	1	1101			1	1101
7rkz	B	P53396	1	1101			1	1101
7rkz	C	P53396	1	1101			1	1101
7rkz	D	P53396	1	1101			1	1101
7rl1	1	Q6JC62	1	519	219	737	219	738
7rl1	2	Q6JC62	1	519	219	737	219	738
7rl1	3	Q6JC62	1	519	219	737	219	738
7rl1	4	Q6JC62	1	519	219	737	219	738
7rl1	5	Q6JC62	1	519	219	737	219	738
7rl1	6	Q6JC62	1	519	219	737	219	738
7rl1	7	Q6JC62	1	519	219	737	219	738
7rl1	8	Q6JC62	1	519	219	737	219	738
7rl1	A	Q6JC62	1	519	219	737	219	738
7rl1	B	Q6JC62	1	519	219	737	219	738
7rl1	C	Q6JC62	1	519	219	737	219	738
7rl1	D	Q6JC62	1	519	219	737	219	738
7rl1	E	Q6JC62	1	519	219	737	219	738
7rl1	F	Q6JC62	1	519	219	737	219	738
7rl1	G	Q6JC62	1	519	219	737	219	738
7rl1	H	Q6JC62	1	519	219	737	219	738
7rl1	I	Q6JC62	1	519	219	737	219	738
7rl1	J	Q6JC62	1	519	219	737	219	738
7rl1	K	Q6JC62	1	519	219	737	219	738
7rl1	L	Q6JC62	1	519	219	737	219	738
7rl1	M	Q6JC62	1	519	219	737	219	738
7rl1	N	Q6JC62	1	519	219	737	219	738
7rl1	O	Q6JC62	1	519	219	737	219	738
7rl1	P	Q6JC62	1	519	219	737	219	738
7rl1	Q	Q6JC62	1	519	219	737	219	738
7rl1	R	Q6JC62	1	519	219	737	219	738
7rl1	S	Q6JC62	1	519	219	737	219	738
7rl1	T	Q6JC62	1	519	219	737	219	738
7rl1	U	Q6JC62	1	519	219	737	219	738
7rl1	V	Q6JC62	1	519	219	737	219	738
7rl1	W	Q6JC62	1	519	219	737	219	738
7rl1	X	Q6JC62	1	519	219	737	219	738
7rl1	Y	Q6JC62	1	519	219	737	219	738
7rl1	Z	Q6JC62	1	519	219	737	219	738
7rl1	a	Q6JC62	1	519	219	737	219	738
7rl1	b	Q6JC62	1	519	219	737	219	738
7rl1	c	Q6JC62	1	519	219	737	219	738
7rl1	d	Q6JC62	1	519	219	737	219	738
7rl1	e	Q6JC62	1	519	219	737	219	738
7rl1	f	Q6JC62	1	519	219	737	219	738
7rl1	g	Q6JC62	1	519	219	737	219	738
7rl1	h	Q6JC62	1	519	219	737	219	738
7rl1	i	Q6JC62	1	519	219	737	219	738
7rl1	j	Q6JC62	1	519	219	737	219	738
7rl1	k	Q6JC62	1	519	219	737	219	738
7rl1	l	Q6JC62	1	519	219	737	219	738
7rl1	m	Q6JC62	1	519	219	737	219	738
7rl1	n	Q6JC62	1	519	219	737	219	738
7rl1	o	Q6JC62	1	519	219	737	219	738
7rl1	p	Q6JC62	1	519	219	737	219	738
7rl1	q	Q6JC62	1	519	219	737	219	738
7rl1	r	Q6JC62	1	519	219	737	219	738
7rl1	s	Q6JC62	1	519	219	737	219	738
7rl1	t	Q6JC62	1	519	219	737	219	738
7rl1	u	Q6JC62	1	519	219	737	219	738
7rl1	v	Q6JC62	1	519	219	737	219	738
7rl1	w	Q6JC62	1	519	219	737	219	738
7rl1	x	Q6JC62	1	519	219	737	219	738
7rl1	y	Q6JC62	1	519	219	737	219	738
7rl1	z	Q6JC62	1	519	219	737	219	738
7rl2	A	P11712	6	472		490	24	490
7rl3	A	O97143	5	93		745	657	745
7rl3	B	O97143	5	93			657	745
7rl4	A	P04156	5	126			23	144
7rl4	B	P04156	5	126			23	144
7rl4	C	P04156	5	126			23	144
7rl4	D	P04156	5	126			23	144
7rl4	E	P04156	5	126			23	144
7rl4	F	P04156	5	126			23	144
7rl4	G	P04156	5	126			23	144
7rl4	H	P04156	5	126			23	144
7rl4	I	P04156	5	126			23	144
7rl4	J	P04156	5	126			23	144
7rl4	K	P04156	5	126			23	144
7rl4	L	P04156	5	126			23	144
7rl4	M	P04156	5	126			23	144
7rl4	N	P04156	5	126			23	144
7rl4	O	P04156	5	126			23	144
7rl4	P	P04156	5	126			23	144
7rl4	Q	P04156	5	126			23	144
7rl4	R	P04156	5	126			23	144
7rl4	S	P04156	5	126			23	144
7rl4	T	P04156	5	126			23	144
7rl6	A	P55072	19	823			2	806
7rl6	B	P55072	19	823			2	806
7rl6	C	P55072	19	823			2	806
7rl6	D	P55072	19	823			2	806
7rl6	E	P55072	19	823			2	806
7rl6	F	P55072	19	823			2	806
7rl7	A	P55072	17	821			2	806
7rl7	B	P55072	17	821			2	806
7rl7	C	P55072	17	821			2	806
7rl7	D	P55072	17	821			2	806
7rl7	E	P55072	17	821			2	806
7rl7	F	P55072	17	821			2	806
7rl8	A	Q188Q3	1	251	40		40	290
7rl8	B	Q188Q3	1	251			40	290
7rl8	C	Q188Q3	1	251		290	40	290
7rl8	D	Q188Q3	1	251		290	40	290
7rl9	A	P55072	17	821			2	806
7rl9	B	P55072	17	821			2	806
7rl9	C	P55072	17	821			2	806
7rl9	D	P55072	17	821			2	806
7rl9	E	P55072	17	821			2	806
7rl9	F	P55072	17	821			2	806
7rla	A	P55072	17	821			2	806
7rla	B	P55072	17	821			2	806
7rla	C	P55072	17	821			2	806
7rla	D	P55072	17	821			2	806
7rla	E	P55072	17	821			2	806
7rla	F	P55072	17	821			2	806
7rlb	A	P55072	17	821			2	806
7rlb	B	P55072	17	821			2	806
7rlb	C	P55072	17	821			2	806
7rlb	D	P55072	17	821			2	806
7rlb	E	P55072	17	821			2	806
7rlb	F	P55072	17	821			2	806
7rlc	A	P55072	17	821			2	806
7rlc	B	P55072	17	821			2	806
7rlc	C	P55072	17	821			2	806
7rlc	D	P55072	17	821			2	806
7rlc	E	P55072	17	821			2	806
7rlc	F	P55072	17	821			2	806
7rld	A	P55072	17	821			2	806
7rld	B	P55072	17	821			2	806
7rld	C	P55072	17	821			2	806
7rld	D	P55072	17	821			2	806
7rld	E	P55072	17	821			2	806
7rld	F	P55072	17	821			2	806
7rle	A	P37231	2	276		477	231	505
7rle	B	Q92793	1	24			57	80
7rle	C	P37231	2	276		477	231	505
7rle	D	Q92793	1	24			57	80
7rlf	A	P55072	1	806			1	806
7rlf	B	P55072	1	806			1	806
7rlf	C	P55072	1	806			1	806
7rlf	D	P55072	1	806			1	806
7rlf	E	P55072	1	806			1	806
7rlf	F	P55072	1	806			1	806
7rlg	A	P55072	17	821			2	806
7rlg	B	P55072	17	821			2	806
7rlg	C	P55072	17	821			2	806
7rlg	D	P55072	17	821			2	806
7rlg	E	P55072	17	821			2	806
7rlg	F	P55072	17	821			2	806
7rlh	A	P55072	1	806			1	806
7rlh	B	P55072	1	806			1	806
7rlh	C	P55072	1	806			1	806
7rlh	D	P55072	1	806			1	806
7rlh	E	P55072	1	806			1	806
7rlh	F	P55072	1	806			1	806
7rli	A	P55072	17	821			2	806
7rli	B	P55072	17	821			2	806
7rli	C	P55072	17	821			2	806
7rli	D	P55072	17	821			2	806
7rli	E	P55072	17	821			2	806
7rli	F	P55072	17	821			2	806
7rli	G	P55072	17	821			2	806
7rli	H	P55072	17	821			2	806
7rli	I	P55072	17	821			2	806
7rli	J	P55072	17	821			2	806
7rli	K	P55072	17	821			2	806
7rli	L	P55072	17	821			2	806
7rlj	A	P55072	1	755	21		21	775
7rlj	B	P55072	1	755	21		21	775
7rlj	C	P55072	1	755	21		21	775
7rlj	D	P55072	1	755	21		21	775
7rlj	E	P55072	1	755	21		21	775
7rlj	F	P55072	1	755	21		21	775
7rlj	G	P55072	1	755	21		21	775
7rlj	H	P55072	1	755	21		21	775
7rlj	I	P55072	1	755	21		21	775
7rlj	J	P55072	1	755	21		21	775
7rlj	K	P55072	1	755	21		21	775
7rlj	L	P55072	1	755	21		21	775
7rlk	A	P42204	1	117	10		32	148
7rlk	B	P42204	1	117	10		32	148
7rlk	C	P42204	1	117	10		32	148
7rlk	D	P42204	1	117	10	126	32	148
7rlk	E	P42204	1	117	10		32	148
7rlk	F	P42204	1	117	10		32	148
7rll	A	A0A1D8PJ64	3	177	1	175	1	175
7rll	B	A0A1D8PJ64	3	177	1	175	1	175
7rlm	A	P17522	2	142	68	208	68	208
7rlm	B	P17522	2	142	68	208	68	208
7rlm	C	P17522	2	142	68	208	68	208
7rlm	D	P17522	2	142	68	208	68	208
7rlm	E	P17522	2	142	68	208	68	208
7rlm	F	P17522	2	142	68	208	68	208
7rlo	A	Q13144	1	721			1	721
7rlo	B	Q13144	1	721			1	721
7rlo	C	P49770	1	351		351	1	351
7rlo	D	P49770	1	351		351	1	351
7rlo	E	Q9UI10	1	523			1	523
7rlo	F	Q9UI10	1	523			1	523
7rlo	G	Q14232	1	305		305	1	305
7rlo	H	Q14232	1	305		305	1	305
7rlo	I	Q9NR50	1	452	1		1	452
7rlo	J	Q9NR50	1	452	1		1	452
7rlo	K	P12792	1	261	1		7	267
7rlo	L	P12792	1	261	1		7	267
7rlr	A	Q188Q3	1	251	40		40	290
7rlr	B	Q188Q3	1	251			40	290
7rlr	C	Q188Q3	1	251	40	290	40	290
7rlr	D	Q188Q3	1	251		290	40	290
7rls	A	P0DTD1	1	306	1	306	3264	3569
7rlt	A	P28037	1	902		902	1	902
7rlt	B	P28037	1	902		902	1	902
7rlt	C	P28037	1	902		902	1	902
7rlt	D	P28037	1	902		902	1	902
7rlu	A	P28037	1	902		902	1	902
7rlu	B	P28037	1	902		902	1	902
7rlu	C	P28037	1	902		902	1	902
7rlu	D	P28037	1	902		902	1	902
7rlv	P	P13826	1	18			159	176
7rlv	Q	P13826	1	18			159	176
7rlv	R	P13826	1	18			159	176
7rlw	P	P13826	1	18	1		240	257
7rlw	R	P13826	1	18			240	257
7rlx	P	P13826	1	18	1		231	248
7rly	P	P13826	1	17	2		223	239
7rly	Q	P13826	1	17	2		223	239
7rly	R	P13826	1	17	2		223	239
7rlz	P	P08677	1	18			258	275
7rlz	R	P08677	1	18			258	275
7rm0	P	Q2TM01	1	18			277	294
7rm0	Q	Q2TM01	1	18			277	294
7rm0	R	Q2TM01	1	18			277	294
7rm0	S	Q2TM01	1	18			277	294
7rm1	P	Q2TM01	1	27			70	96
7rm2	A	P0DTD1	1	306	1	306	3264	3569
7rm3	P	Q2TM01	1	27			277	303
7rm3	Q	Q2TM01	1	27			277	303
7rm4	A	P04439	1	275	1	275	25	299
7rm4	B	P61769	2	100	2	100	21	119
7rm4	C	P04637	1	9	1	9	168	176
7rm4	F	P04439	1	275	1	275	25	299
7rm4	G	P61769	2	100	2	100	21	119
7rm4	H	P04637	1	9	1	9	168	176
7rm4	K	P04439	1	275	1	275	25	299
7rm4	L	P61769	2	100	2	100	21	119
7rm4	M	P04637	1	9	1	9	168	176
7rm4	P	P04439	1	275	1	275	25	299
7rm4	Q	P61769	2	100	2	100	21	119
7rm4	R	P04637	1	9	1	9	168	176
7rm5	A	P29274	27	233	2	208	2	208
7rm5	A	P0ABE7	234	339	1001	1106	23	128
7rm5	A	P29274	340	437	219		219	316
7rm6	A	P00327	4	377	1	374	2	375
7rm6	B	P00327	4	377	1	374	2	375
7rm7	A	Q2FZ58	21	228	1		1	208
7rm8	A	Q9NR12	3	86	1	84	1	84
7rm8	A	Q15036	99	112	97	110	457	470
7rm9	A	P40925	1	334	1		1	334
7rm9	B	P40925	1	334	1		1	334
7rma	A	P0CG47	7	77	1	71	153	223
7rma	A	P0CG47	81	85			224	228
7rma	C	Q6ZTN6	1	20		22	586	605
7rmb	A	P0DTD1	1	306	1	306	3264	3569
7rmc	D	P28274	1	561	1	572	1	572
7rmc	E	P28274	1	561	1	572	1	572
7rmc	F	P28274	1	561	1	572	1	572
7rmc	Q	P28274	1	561	1	572	1	572
7rmc	R	P28274	1	561	1	572	1	572
7rmc	S	P28274	1	561	1	572	1	572
7rmc	T	P28274	1	561	1	572	1	572
7rmc	U	P28274	1	561	1	572	1	572
7rmc	V	P28274	1	561	1	572	1	572
7rmc	W	P28274	1	561	1	572	1	572
7rmc	g	P28274	1	561	1	572	1	572
7rmc	h	P28274	1	561	1	572	1	572
7rmd	A	O60885	3	127	44	168	44	168
7rme	A	P0DTD1	1	306	1	306	3264	3569
7rmg	A	P63092	4	40	28		151	195
7rmg	A	P63092	49	229		394	204	394
7rmg	B	P62873	32	370		340	2	340
7rmg	G	P59768	1	68			1	68
7rmg	R	P25103	12	418			1	407
7rmg	S	P20366	1	11	1	11	58	68
7rmh	A	P63092	1	59			6	64
7rmh	A	P63092	68	248		394	204	394
7rmh	B	P62873	32	370		340	2	340
7rmh	G	P59768	1	68			1	68
7rmh	R	P25103	12	418			1	407
7rmh	S	P20366	1	11	1	11	58	68
7rmi	A	P63092	4	40	28		151	195
7rmi	A	P63092	49	229		394	204	394
7rmi	B	P62873	32	370		340	2	340
7rmi	G	P59768	1	68			1	68
7rmi	R	P25103	12	418			1	407
7rmj	A	B6DRA0	1	231	1		133	363
7rmj	B	B6DRA0	1	231	1		133	363
7rmj	C	B6DRA0	1	231	1		133	363
7rml	A	Q9JZQ3	1	292		292	1	292
7rml	B	Q9JZQ3	1	292		292	1	292
7rml	C	Q9JZQ3	1	292		292	1	292
7rmm	A	B6DRA0	1	231	1		133	363
7rmm	B	B6DRA0	1	231	1		133	363
7rmm	C	B6DRA0	1	231	1		133	363
7rmn	A	A0A979HMP0	1	271			1	271
7rmn	B	A0A979HMP0	1	271			1	271
7rmp	A	P53396	1	1101			1	1101
7rmp	B	P53396	1	1101			1	1101
7rmp	C	P53396	1	1101			1	1101
7rmp	D	P53396	1	1101			1	1101
7rmq	A	P58434	1	29	1	29	2	30
7rmq	B	P58434	1	29	1	29	2	30
7rmr	A	P58434	1	29	1	29	2	30
7rmr	B	P58434	1	29	1	29	2	30
7rms	A	P58434	1	29	1	29	2	30
7rms	B	P58434	1	29	1	29	2	30
7rmt	A	P0DTD1	1	306	1	306	3264	3569
7rmu	A	D1A807	25	397		403	31	403
7rmv	A	P28274	1	553	1	572	1	572
7rmv	B	P28274	1	553	1	572	1	572
7rmv	C	P28274	1	553	1	572	1	572
7rmv	D	P28274	1	553	1	572	1	572
7rmv	E	P28274	1	553	1	572	1	572
7rmv	F	P28274	1	553	1	572	1	572
7rmv	G	P28274	1	553	1	572	1	572
7rmv	H	P28274	1	553	1	572	1	572
7rmw	A	P37551	1	285			1	285
7rmw	B	P37551	1	285			1	285
7rmw	C	P37551	1	285			1	285
7rmw	D	P37551	1	285			1	285
7rmw	E	P37551	1	285			1	285
7rmw	F	P37551	1	285			1	285
7rmz	A	P0DTD1	1	306	1	306	3264	3569
7rn0	A	P0DTD1	1	306	1		3264	3569
7rn1	A	P0DTD1	1	306	1		3264	3569
7rn2	A	O60885	3	127	44	168	44	168
7rn3	A	C0HLN8	1	30	1	30	1	30
7rn4	A	P0DTD1	1	306	1	306	3264	3569
7rn5	A	Q04631	1	377			1	377
7rn5	B	Q02293	1	437			1	437
7rn6	A	O60674	5	298	839		839	1132
7rn7	A	P42574	1	141	34		34	174
7rn7	B	P42574	1	94			184	277
7rn7	C	P42574	1	141		174	34	174
7rn7	D	P42574	1	94			184	277
7rn8	A	P42574	1	141	34	174	34	174
7rn8	B	P42574	1	94			184	277
7rn8	C	P42574	1	141			34	174
7rn8	D	P42574	1	94		277	184	277
7rn9	A	P42574	1	141	34		34	174
7rn9	B	P42574	1	94			184	277
7rn9	C	P42574	1	141			34	174
7rn9	D	P42574	1	94		277	184	277
7rna	A	P42574	1	141		174	34	174
7rna	B	P42574	1	94		277	184	277
7rna	C	P42574	1	141	34	174	34	174
7rna	D	P42574	1	94			184	277
7rnb	A	P42574	1	141	34	174	34	174
7rnb	B	P42574	1	94			184	277
7rnb	C	P42574	1	141	34	174	34	174
7rnb	D	P42574	1	94	184	277	184	277
7rnc	A	P42574	1	141	34	174	34	174
7rnc	B	P42574	1	94			184	277
7rnc	C	P42574	1	141	34	174	34	174
7rnc	D	P42574	1	94		277	184	277
7rnd	A	P42574	1	141	34	174	34	174
7rnd	B	P42574	1	94			184	277
7rnd	C	P42574	1	141		174	34	174
7rnd	D	P42574	1	94			184	277
7rne	A	P42574	1	141	34	174	34	174
7rne	B	P42574	1	94			184	277
7rne	C	P42574	1	141		174	34	174
7rne	D	P42574	1	94			184	277
7rnf	A	P42574	1	141	34		34	174
7rnf	B	P42574	1	94			184	277
7rnf	C	P42574	1	141			34	174
7rnf	D	P42574	1	94		277	184	277
7rng	A	P42574	1	141		174	34	174
7rng	B	P42574	1	94			184	277
7rng	C	P42574	1	141		174	34	174
7rng	D	P42574	1	94			184	277
7rnh	A	P0DTD1	1	306	1	306	3264	3569
7rni	A	Q04631	1	377			1	377
7rni	B	Q02293	1	437			1	437
7rnj	B	P0DTC2	1	14	1146	1159	1146	1159
7rnk	A	P0DTD1	1	306	1	306	3264	3569
7rnm	A	P03372	1	250			305	554
7rnm	B	P03372	1	250			305	554
7rnm	C	E7EWM1	1	10			687	696
7rnm	D	E7EWM1	1	10		696	687	696
7rnn	D	P78348	1	528			1	528
7rno	A	C1ITJ8	2	12		12	19	29
7rno	A	Q95460	13	183	13	183	34	204
7rno	A	C1ITJ8	184	271	184	271	201	288
7rno	B	P01888	2	99		99	21	118
7rno	C	Q9BX59	1	384		384	22	405
7rnp	A	Q8U093	1	388	1		1	388
7rnp	B	Q8U093	1	388	1		1	388
7rnp	C	Q8U093	1	388	1		1	388
7rnp	D	Q8U093	1	388	1		1	388
7rnq	A	Q8U093	1	388	1		1	388
7rnq	B	Q8U093	1	388	1	388	1	388
7rnq	C	Q8U093	1	388	1		1	388
7rnq	D	Q8U093	1	388	1		1	388
7rns	A	P27986	4	117		434	321	434
7rns	B	P68133	1	9	50	58	52	60
7rnt	A	P00651	1	104	1	104	27	130
7rnu	A	O00459	4	114		431	318	428
7rnu	B	P68133	1	9			52	60
7rnu	C	O00459	4	114		431	318	428
7rnu	D	P68133	1	9	50	58	52	60
7rnu	E	O00459	4	114		431	318	428
7rnu	F	P68133	1	9	50		52	60
7rnu	G	O00459	4	114		431	318	428
7rnu	H	P68133	1	9			52	60
7rnv	A	P52735	6	115	665		665	774
7rnv	B	P68133	1	9			52	60
7rnw	A	P0DTD1	1	306	1		3264	3569
7rnw	B	P0DTD1	1	306	1		3264	3569
7rnw	C	P0DTD1	1	306	1		3264	3569
7rnw	D	P0DTD1	1	306	1		3264	3569
7rnx	A	P37019	1	473			1	473
7rnx	B	P37019	1	473			1	473
7rny	A	P00918	1	260		261	1	260
7rnz	A	P00918	1	260		261	1	260
7ro0	A	P37019	1	473			1	473
7ro0	B	P37019	1	473			1	473
7roa	A	Q836L4	1	136			35	170
7rof	A	Q8U093	1	388	1		1	388
7rof	B	Q8U093	1	388	1		1	388
7rof	C	Q8U093	1	388	1		1	388
7rof	D	Q8U093	1	388	1		1	388
7roj	A	P02511	1	11	1	11	90	100
7roj	B	P02511	1	11	1	11	90	100
7roj	C	P02511	1	11	1	11	90	100
7roj	D	P02511	1	11	1	11	90	100
7roj	E	P02511	1	11	1	11	90	100
7roj	F	P02511	1	11	1	11	90	100
7roj	G	P02511	1	11	1	11	90	100
7roj	H	P02511	1	11	1	11	90	100
7roj	I	P02511	1	11	1	11	90	100
7roj	J	P02511	1	11	1	11	90	100
7roj	K	P02511	1	11	1	11	90	100
7roj	L	P02511	1	11	1	11	90	100
7rom	A	P38626	5	261		284	28	284
7ron	A	A0A1Y0K711	1	676			1	676
7roo	A	A0A1Y0K711	1	676			1	676
7roq	A	O95477	22	2282			1	2261
7ror	A	Q8IAR7	2	374		373	1	373
7ror	B	Q8IAR7	2	374		373	1	373
7ros	A	Q8IAR7	19	391			1	373
7ros	B	Q8IAR7	19	391			1	373
7rot	A	Q8IAR7	2	373			2	373
7rot	B	Q8IAR7	2	373			2	373
7rou	A	P54577	2	365			1	364
7rov	A	P01116	2	189	1		1	189
7rov	B	P01116	2	189	1		1	189
7rox	A	Q90249	1	121	1	121	17	137
7rox	B	Q90249	1	121	1	121	17	137
7roy	A	Q9Z2G0	5	381	1		1	377
7roy	B	Q9Z2G0	5	381	1		1	377
7roy	C	Q9Z2G0	5	381	1	377	1	377
7roy	D	Q9Z2G0	5	381	1		1	377
7roy	G	Q68FD7	2	31			590	619
7roy	H	Q68FD7	2	31		591	590	619
7roz	A	O82504	1	1133			1	1133
7rp0	C	P0A334	1	103	22	124	22	124
7rp2	A	P01116	2	170	1	169	1	169
7rp3	A	P01116	4	171	2		2	169
7rp4	A	P01116	3	170	2	169	2	169
7rp4	B	P01116	3	170	2	169	2	169
7rp5	A	P37019	1	473			1	473
7rp5	B	P37019	1	473			1	473
7rp6	A	P37019	1	473			1	473
7rp6	B	P37019	1	473			1	473
7rp8	A	Q8RLA6	1	245		275	31	275
7rp9	A	Q8RLA6	1	245		275	31	275
7rpa	A	Q8RLA6	1	245	31	275	31	275
7rpb	A	Q8RLA6	1	245		275	31	275
7rpc	A	Q8RLA6	1	245		275	31	275
7rpd	A	Q8RLA6	2	245	32	275	32	275
7rpe	A	Q8RLA6	1	245	31	275	31	275
7rpf	A	Q8RLA6	1	245	31	275	31	275
7rpg	A	Q8RLA6	1	245	31	275	31	275
7rph	A	Q3TDN0	3	1352			172	1521
7rpi	A	Q3TDN0	3	1352			172	1521
7rpj	A	Q3TDN0	3	1352			172	1521
7rpk	A	Q3TDN0	3	1352			172	1521
7rpk	H	Q62226	1	164		189	26	189
7rpm	A	P36544	7	272	209		231	496
7rpm	B	P36544	7	272	209		231	496
7rpm	C	P36544	7	272	209		231	496
7rpm	D	P36544	7	272	209		231	496
7rpm	E	P36544	7	272	209		231	496
7rpn	A	Q8A0U2	1	252	1	252	1	252
7rpo	A	P57766	3	250	2	249	2	249
7rpo	B	Q97Z84	1	245	2		1	245
7rpo	C	P57765	1	244	1	244	1	244
7rpo	E	Q980T8	21	621	1		1	601
7rpp	A	P13688	1	107	1	107	35	141
7rpp	B	P13688	1	107	1	107	35	141
7rpp	C	P13688	1	107	1	107	35	141
7rpq	A	Q9HU50	5	403			38	436
7rpq	B	Q9HU50	5	403			38	436
7rpr	A	W5SFZ1	6	155	222	371	222	371
7rpr	B	W5SFZ1	6	155	222	371	222	371
7rps	A	W5SFE3	6	169			264	427
7rpu	P	P87671	1	15			626	640
7rpv	A	Q9BYF1	1	597	19	615	19	615
7rpv	B	Q9BYF1	1	597	19	615	19	615
7rpv	C	Q9BYF1	1	597	19		19	615
7rpv	D	Q9BYF1	1	597	19		19	615
7rpv	E	P0DTC2	1	218			320	537
7rpv	F	P0DTC2	1	218			320	537
7rpv	G	P0DTC2	1	218			320	537
7rpv	H	P0DTC2	1	218			320	537
7rpw	A	P57766	3	250	2	249	2	249
7rpw	B	Q97Z84	1	245	2		1	245
7rpw	C	P57765	1	244	1	244	1	244
7rpw	E	Q980T8	21	621	1		1	601
7rpx	A	P57766	3	250	2	249	2	249
7rpx	B	Q97Z84	1	245	1		1	245
7rpx	C	P57765	1	244	1		1	244
7rpx	E	Q980T8	21	621	1		1	601
7rpz	A	P01116	2	170		169	1	169
7rq0	A	P12497	1	163			1197	1359
7rq0	B	P12497	1	163			1197	1359
7rq6	A	P0DTC2	1	1208			1	1208
7rq6	B	P0DTC2	1	1208			1	1208
7rq6	C	P0DTC2	1	1208			1	1208
7rq7	A	P37019	1	473			1	473
7rq7	B	P37019	1	473			1	473
7rq8	10	P60493	1	85			1	85
7rq8	11	P60494	1	98		98	1	98
7rq8	12	Q5SHP6	1	72	1		1	72
7rq8	13	Q5SHQ6	1	60		60	1	60
7rq8	14	Q5SJE1	1	71	1		1	71
7rq8	15	P80339	1	60		60	1	60
7rq8	16	P35871	1	54		54	1	54
7rq8	17	P80340	1	49	1		1	49
7rq8	18	Q5SKU1	1	65		65	1	65
7rq8	19	Q5SHR2	1	37	1	37	1	37
7rq8	1D	P60405	1	276		276	1	276
7rq8	1E	Q5SHN8	1	206	1		1	206
7rq8	1F	Q5SHN9	1	210			1	210
7rq8	1G	Q5SHQ0	1	182		182	1	182
7rq8	1H	P0DOY8	1	180			1	180
7rq8	1I	Q5SLQ1	1	148	1		1	148
7rq8	1N	P60488	1	140	1	140	1	140
7rq8	1O	Q5SHP8	1	122	1	122	1	122
7rq8	1P	Q5SHQ7	1	150	1		1	150
7rq8	1Q	P60489	1	141	1	141	1	141
7rq8	1R	Q9Z9H5	1	118	1	118	1	118
7rq8	1S	Q5SHQ4	1	112		112	1	112
7rq8	1T	P60490	1	146	1		1	146
7rq8	1U	P60491	1	118			1	118
7rq8	1V	P60492	1	101	1	101	1	101
7rq8	1W	Q5SHP3	1	113	1		1	113
7rq8	1X	Q5SHP0	1	96	1		1	96
7rq8	1Y	Q5SHP9	1	110	1		1	110
7rq8	1Z	Q5SHZ1	1	206	1		1	206
7rq8	1b	P80371	1	256			1	256
7rq8	1c	P80372	1	239			1	239
7rq8	1d	P80373	1	209		209	1	209
7rq8	1e	Q5SHQ5	1	162			1	162
7rq8	1f	Q5SLP8	1	101	1		1	101
7rq8	1g	P17291	1	156		156	1	156
7rq8	1h	P0DOY9	1	138		138	1	138
7rq8	1i	P80374	1	128		128	1	128
7rq8	1j	Q5SHN7	1	105			1	105
7rq8	1k	P80376	1	129			1	129
7rq8	1l	Q5SHN3	1	132			1	132
7rq8	1m	P80377	1	126			1	126
7rq8	1n	P0DOY6	1	61		61	1	61
7rq8	1o	Q5SJ76	1	89		89	1	89
7rq8	1p	Q5SJH3	1	88	1		1	88
7rq8	1q	P0DOY7	1	105			1	105
7rq8	1r	Q5SLQ0	1	88			1	88
7rq8	1s	Q5SHP2	1	93			1	93
7rq8	1t	P80380	1	106			1	106
7rq8	1u	Q5SIH3	1	27			1	27
7rq8	20	P60493	1	85			1	85
7rq8	21	P60494	1	98		98	1	98
7rq8	22	Q5SHP6	1	72	1		1	72
7rq8	23	Q5SHQ6	1	60		60	1	60
7rq8	24	Q5SJE1	1	71	1		1	71
7rq8	25	P80339	1	60		60	1	60
7rq8	26	P35871	1	54		54	1	54
7rq8	27	P80340	1	49	1		1	49
7rq8	28	Q5SKU1	1	65		65	1	65
7rq8	29	Q5SHR2	1	37	1	37	1	37
7rq8	2D	P60405	1	276		276	1	276
7rq8	2E	Q5SHN8	1	206	1		1	206
7rq8	2F	Q5SHN9	1	210			1	210
7rq8	2G	Q5SHQ0	1	182		182	1	182
7rq8	2H	P0DOY8	1	180			1	180
7rq8	2I	Q5SLQ1	1	148	1		1	148
7rq8	2N	P60488	1	140	1	140	1	140
7rq8	2O	Q5SHP8	1	122	1	122	1	122
7rq8	2P	Q5SHQ7	1	150	1		1	150
7rq8	2Q	P60489	1	141	1	141	1	141
7rq8	2R	Q9Z9H5	1	118	1	118	1	118
7rq8	2S	Q5SHQ4	1	112		112	1	112
7rq8	2T	P60490	1	146	1		1	146
7rq8	2U	P60491	1	118			1	118
7rq8	2V	P60492	1	101	1	101	1	101
7rq8	2W	Q5SHP3	1	113	1		1	113
7rq8	2X	Q5SHP0	1	96	1		1	96
7rq8	2Y	Q5SHP9	1	110	1		1	110
7rq8	2Z	Q5SHZ1	1	206	1		1	206
7rq8	2b	P80371	1	256			1	256
7rq8	2c	P80372	1	239			1	239
7rq8	2d	P80373	1	209		209	1	209
7rq8	2e	Q5SHQ5	1	162			1	162
7rq8	2f	Q5SLP8	1	101	1		1	101
7rq8	2g	P17291	1	156		156	1	156
7rq8	2h	P0DOY9	1	138		138	1	138
7rq8	2i	P80374	1	128		128	1	128
7rq8	2j	Q5SHN7	1	105			1	105
7rq8	2k	P80376	1	129			1	129
7rq8	2l	Q5SHN3	1	132			1	132
7rq8	2m	P80377	1	126			1	126
7rq8	2n	P0DOY6	1	61		61	1	61
7rq8	2o	Q5SJ76	1	89		89	1	89
7rq8	2p	Q5SJH3	1	88	1		1	88
7rq8	2q	P0DOY7	1	105			1	105
7rq8	2r	Q5SLQ0	1	88			1	88
7rq8	2s	Q5SHP2	1	93			1	93
7rq8	2t	P80380	1	106			1	106
7rq8	2u	Q5SIH3	1	27			1	27
7rq9	10	P60493	1	85			1	85
7rq9	11	P60494	1	98		98	1	98
7rq9	12	Q5SHP6	1	72	1		1	72
7rq9	13	Q5SHQ6	1	60		60	1	60
7rq9	14	Q5SJE1	1	71	1		1	71
7rq9	15	P80339	1	60		60	1	60
7rq9	16	P35871	1	54		54	1	54
7rq9	17	P80340	1	49	1		1	49
7rq9	18	Q5SKU1	1	65		65	1	65
7rq9	19	Q5SHR2	1	37	1	37	1	37
7rq9	1D	P60405	1	276		276	1	276
7rq9	1E	Q5SHN8	1	206	1		1	206
7rq9	1F	Q5SHN9	1	210			1	210
7rq9	1G	Q5SHQ0	1	182		182	1	182
7rq9	1H	P0DOY8	1	180			1	180
7rq9	1I	Q5SLQ1	1	148	1		1	148
7rq9	1N	P60488	1	140	1	140	1	140
7rq9	1O	Q5SHP8	1	122	1	122	1	122
7rq9	1P	Q5SHQ7	1	150	1		1	150
7rq9	1Q	P60489	1	141	1	141	1	141
7rq9	1R	Q9Z9H5	1	118	1	118	1	118
7rq9	1S	Q5SHQ4	1	112		112	1	112
7rq9	1T	P60490	1	146	1		1	146
7rq9	1U	P60491	1	118			1	118
7rq9	1V	P60492	1	101	1	101	1	101
7rq9	1W	Q5SHP3	1	113	1		1	113
7rq9	1X	Q5SHP0	1	96	1		1	96
7rq9	1Y	Q5SHP9	1	110	1		1	110
7rq9	1Z	Q5SHZ1	1	206	1		1	206
7rq9	1b	P80371	1	256			1	256
7rq9	1c	P80372	1	239			1	239
7rq9	1d	P80373	1	209		209	1	209
7rq9	1e	Q5SHQ5	1	162			1	162
7rq9	1f	Q5SLP8	1	101	1		1	101
7rq9	1g	P17291	1	156		156	1	156
7rq9	1h	P0DOY9	1	138		138	1	138
7rq9	1i	P80374	1	128		128	1	128
7rq9	1j	Q5SHN7	1	105			1	105
7rq9	1k	P80376	1	129			1	129
7rq9	1l	Q5SHN3	1	132			1	132
7rq9	1m	P80377	1	126			1	126
7rq9	1n	P0DOY6	1	61		61	1	61
7rq9	1o	Q5SJ76	1	89		89	1	89
7rq9	1p	Q5SJH3	1	88	1		1	88
7rq9	1q	P0DOY7	1	105			1	105
7rq9	1r	Q5SLQ0	1	88			1	88
7rq9	1s	Q5SHP2	1	93			1	93
7rq9	1t	P80380	1	106			1	106
7rq9	1u	Q5SIH3	1	27			1	27
7rq9	20	P60493	1	85			1	85
7rq9	21	P60494	1	98		98	1	98
7rq9	22	Q5SHP6	1	72	1		1	72
7rq9	23	Q5SHQ6	1	60		60	1	60
7rq9	24	Q5SJE1	1	71	1		1	71
7rq9	25	P80339	1	60		60	1	60
7rq9	26	P35871	1	54		54	1	54
7rq9	27	P80340	1	49	1		1	49
7rq9	28	Q5SKU1	1	65		65	1	65
7rq9	29	Q5SHR2	1	37	1	37	1	37
7rq9	2D	P60405	1	276		276	1	276
7rq9	2E	Q5SHN8	1	206	1		1	206
7rq9	2F	Q5SHN9	1	210			1	210
7rq9	2G	Q5SHQ0	1	182		182	1	182
7rq9	2H	P0DOY8	1	180			1	180
7rq9	2I	Q5SLQ1	1	148	1		1	148
7rq9	2N	P60488	1	140	1	140	1	140
7rq9	2O	Q5SHP8	1	122	1	122	1	122
7rq9	2P	Q5SHQ7	1	150	1		1	150
7rq9	2Q	P60489	1	141	1	141	1	141
7rq9	2R	Q9Z9H5	1	118	1	118	1	118
7rq9	2S	Q5SHQ4	1	112		112	1	112
7rq9	2T	P60490	1	146	1		1	146
7rq9	2U	P60491	1	118			1	118
7rq9	2V	P60492	1	101	1	101	1	101
7rq9	2W	Q5SHP3	1	113	1		1	113
7rq9	2X	Q5SHP0	1	96	1		1	96
7rq9	2Y	Q5SHP9	1	110	1		1	110
7rq9	2Z	Q5SHZ1	1	206	1		1	206
7rq9	2b	P80371	1	256			1	256
7rq9	2c	P80372	1	239			1	239
7rq9	2d	P80373	1	209		209	1	209
7rq9	2e	Q5SHQ5	1	162			1	162
7rq9	2f	Q5SLP8	1	101	1		1	101
7rq9	2g	P17291	1	156		156	1	156
7rq9	2h	P0DOY9	1	138		138	1	138
7rq9	2i	P80374	1	128		128	1	128
7rq9	2j	Q5SHN7	1	105			1	105
7rq9	2k	P80376	1	129			1	129
7rq9	2l	Q5SHN3	1	132			1	132
7rq9	2m	P80377	1	126			1	126
7rq9	2n	P0DOY6	1	61		61	1	61
7rq9	2o	Q5SJ76	1	89		89	1	89
7rq9	2p	Q5SJH3	1	88	1		1	88
7rq9	2q	P0DOY7	1	105			1	105
7rq9	2r	Q5SLQ0	1	88			1	88
7rq9	2s	Q5SHP2	1	93			1	93
7rq9	2t	P80380	1	106			1	106
7rq9	2u	Q5SIH3	1	27			1	27
7rqa	10	P60493	1	85			1	85
7rqa	11	P60494	1	98		98	1	98
7rqa	12	Q5SHP6	1	72	1		1	72
7rqa	13	Q5SHQ6	1	60		60	1	60
7rqa	14	Q5SJE1	1	71	1		1	71
7rqa	15	P80339	1	60		60	1	60
7rqa	16	P35871	1	54		54	1	54
7rqa	17	P80340	1	49	1		1	49
7rqa	18	Q5SKU1	1	65		65	1	65
7rqa	19	Q5SHR2	1	37	1	37	1	37
7rqa	1D	P60405	1	276		276	1	276
7rqa	1E	Q5SHN8	1	206	1		1	206
7rqa	1F	Q5SHN9	1	210			1	210
7rqa	1G	Q5SHQ0	1	182		182	1	182
7rqa	1H	P0DOY8	1	180			1	180
7rqa	1I	Q5SLQ1	1	148	1		1	148
7rqa	1N	P60488	1	140	1	140	1	140
7rqa	1O	Q5SHP8	1	122	1	122	1	122
7rqa	1P	Q5SHQ7	1	150	1		1	150
7rqa	1Q	P60489	1	141	1	141	1	141
7rqa	1R	Q9Z9H5	1	118	1	118	1	118
7rqa	1S	Q5SHQ4	1	112		112	1	112
7rqa	1T	P60490	1	146	1		1	146
7rqa	1U	P60491	1	118			1	118
7rqa	1V	P60492	1	101	1	101	1	101
7rqa	1W	Q5SHP3	1	113	1		1	113
7rqa	1X	Q5SHP0	1	96	1		1	96
7rqa	1Y	Q5SHP9	1	110	1		1	110
7rqa	1Z	Q5SHZ1	1	206	1		1	206
7rqa	1b	P80371	1	256			1	256
7rqa	1c	P80372	1	239			1	239
7rqa	1d	P80373	1	209		209	1	209
7rqa	1e	Q5SHQ5	1	162			1	162
7rqa	1f	Q5SLP8	1	101	1		1	101
7rqa	1g	P17291	1	156		156	1	156
7rqa	1h	P0DOY9	1	138		138	1	138
7rqa	1i	P80374	1	128		128	1	128
7rqa	1j	Q5SHN7	1	105			1	105
7rqa	1k	P80376	1	129			1	129
7rqa	1l	Q5SHN3	1	132			1	132
7rqa	1m	P80377	1	126			1	126
7rqa	1n	P0DOY6	1	61		61	1	61
7rqa	1o	Q5SJ76	1	89		89	1	89
7rqa	1p	Q5SJH3	1	88	1		1	88
7rqa	1q	P0DOY7	1	105			1	105
7rqa	1r	Q5SLQ0	1	88			1	88
7rqa	1s	Q5SHP2	1	93			1	93
7rqa	1t	P80380	1	106			1	106
7rqa	1u	Q5SIH3	1	27			1	27
7rqa	1y	P0AD49	1	113			1	113
7rqa	20	P60493	1	85			1	85
7rqa	21	P60494	1	98		98	1	98
7rqa	22	Q5SHP6	1	72	1		1	72
7rqa	23	Q5SHQ6	1	60		60	1	60
7rqa	24	Q5SJE1	1	71	1		1	71
7rqa	25	P80339	1	60		60	1	60
7rqa	26	P35871	1	54		54	1	54
7rqa	27	P80340	1	49	1		1	49
7rqa	28	Q5SKU1	1	65		65	1	65
7rqa	29	Q5SHR2	1	37	1	37	1	37
7rqa	2D	P60405	1	276		276	1	276
7rqa	2E	Q5SHN8	1	206	1		1	206
7rqa	2F	Q5SHN9	1	210			1	210
7rqa	2G	Q5SHQ0	1	182		182	1	182
7rqa	2H	P0DOY8	1	180			1	180
7rqa	2I	Q5SLQ1	1	148	1		1	148
7rqa	2N	P60488	1	140	1	140	1	140
7rqa	2O	Q5SHP8	1	122	1	122	1	122
7rqa	2P	Q5SHQ7	1	150	1		1	150
7rqa	2Q	P60489	1	141	1	141	1	141
7rqa	2R	Q9Z9H5	1	118	1	118	1	118
7rqa	2S	Q5SHQ4	1	112		112	1	112
7rqa	2T	P60490	1	146	1		1	146
7rqa	2U	P60491	1	118			1	118
7rqa	2V	P60492	1	101	1	101	1	101
7rqa	2W	Q5SHP3	1	113	1		1	113
7rqa	2X	Q5SHP0	1	96	1		1	96
7rqa	2Y	Q5SHP9	1	110	1		1	110
7rqa	2Z	Q5SHZ1	1	206	1		1	206
7rqa	2b	P80371	1	256			1	256
7rqa	2c	P80372	1	239			1	239
7rqa	2d	P80373	1	209		209	1	209
7rqa	2e	Q5SHQ5	1	162			1	162
7rqa	2f	Q5SLP8	1	101	1		1	101
7rqa	2g	P17291	1	156		156	1	156
7rqa	2h	P0DOY9	1	138		138	1	138
7rqa	2i	P80374	1	128			1	128
7rqa	2j	Q5SHN7	1	105			1	105
7rqa	2k	P80376	1	129			1	129
7rqa	2l	Q5SHN3	1	132			1	132
7rqa	2m	P80377	1	126			1	126
7rqa	2n	P0DOY6	1	61		61	1	61
7rqa	2o	Q5SJ76	1	89		89	1	89
7rqa	2p	Q5SJH3	1	88	1		1	88
7rqa	2q	P0DOY7	1	105			1	105
7rqa	2r	Q5SLQ0	1	88			1	88
7rqa	2s	Q5SHP2	1	93			1	93
7rqa	2t	P80380	1	106			1	106
7rqa	2u	Q5SIH3	1	27			1	27
7rqa	2y	P0AD49	1	113			1	113
7rqb	10	P60493	1	85			1	85
7rqb	11	P60494	1	98		98	1	98
7rqb	12	Q5SHP6	1	72	1		1	72
7rqb	13	Q5SHQ6	1	60		60	1	60
7rqb	14	Q5SJE1	1	71	1		1	71
7rqb	15	P80339	1	60		60	1	60
7rqb	16	P35871	1	54		54	1	54
7rqb	17	P80340	1	49	1		1	49
7rqb	18	Q5SKU1	1	65		65	1	65
7rqb	19	Q5SHR2	1	37	1	37	1	37
7rqb	1D	P60405	1	276		276	1	276
7rqb	1E	Q5SHN8	1	206	1		1	206
7rqb	1F	Q5SHN9	1	210			1	210
7rqb	1G	Q5SHQ0	1	182		182	1	182
7rqb	1H	P0DOY8	1	180			1	180
7rqb	1I	Q5SLQ1	1	148	1		1	148
7rqb	1N	P60488	1	140	1	140	1	140
7rqb	1O	Q5SHP8	1	122	1	122	1	122
7rqb	1P	Q5SHQ7	1	150	1		1	150
7rqb	1Q	P60489	1	141	1	141	1	141
7rqb	1R	Q9Z9H5	1	118	1	118	1	118
7rqb	1S	Q5SHQ4	1	112		112	1	112
7rqb	1T	P60490	1	146	1		1	146
7rqb	1U	P60491	1	118			1	118
7rqb	1V	P60492	1	101	1	101	1	101
7rqb	1W	Q5SHP3	1	113	1		1	113
7rqb	1X	Q5SHP0	1	96	1		1	96
7rqb	1Y	Q5SHP9	1	110	1		1	110
7rqb	1Z	Q5SHZ1	1	206	1		1	206
7rqb	1b	P80371	1	256			1	256
7rqb	1c	P80372	1	239			1	239
7rqb	1d	P80373	1	209		209	1	209
7rqb	1e	Q5SHQ5	1	162			1	162
7rqb	1f	Q5SLP8	1	101	1		1	101
7rqb	1g	P17291	1	156		156	1	156
7rqb	1h	P0DOY9	1	138		138	1	138
7rqb	1i	P80374	1	128		128	1	128
7rqb	1j	Q5SHN7	1	105			1	105
7rqb	1k	P80376	1	129			1	129
7rqb	1l	Q5SHN3	1	132			1	132
7rqb	1m	P80377	1	126			1	126
7rqb	1n	P0DOY6	1	61		61	1	61
7rqb	1o	Q5SJ76	1	89		89	1	89
7rqb	1p	Q5SJH3	1	88	1		1	88
7rqb	1q	P0DOY7	1	105			1	105
7rqb	1r	Q5SLQ0	1	88			1	88
7rqb	1s	Q5SHP2	1	93			1	93
7rqb	1t	P80380	1	106			1	106
7rqb	1u	Q5SIH3	1	27			1	27
7rqb	1y	P0AD49	1	113			1	113
7rqb	20	P60493	1	85			1	85
7rqb	21	P60494	1	98		98	1	98
7rqb	22	Q5SHP6	1	72	1		1	72
7rqb	23	Q5SHQ6	1	60		60	1	60
7rqb	24	Q5SJE1	1	71	1		1	71
7rqb	25	P80339	1	60		60	1	60
7rqb	26	P35871	1	54		54	1	54
7rqb	27	P80340	1	49	1		1	49
7rqb	28	Q5SKU1	1	65		65	1	65
7rqb	29	Q5SHR2	1	37	1	37	1	37
7rqb	2D	P60405	1	276		276	1	276
7rqb	2E	Q5SHN8	1	206	1		1	206
7rqb	2F	Q5SHN9	1	210			1	210
7rqb	2G	Q5SHQ0	1	182		182	1	182
7rqb	2H	P0DOY8	1	180			1	180
7rqb	2I	Q5SLQ1	1	148	1		1	148
7rqb	2N	P60488	1	140	1	140	1	140
7rqb	2O	Q5SHP8	1	122	1	122	1	122
7rqb	2P	Q5SHQ7	1	150	1		1	150
7rqb	2Q	P60489	1	141	1	141	1	141
7rqb	2R	Q9Z9H5	1	118	1	118	1	118
7rqb	2S	Q5SHQ4	1	112		112	1	112
7rqb	2T	P60490	1	146	1		1	146
7rqb	2U	P60491	1	118			1	118
7rqb	2V	P60492	1	101	1	101	1	101
7rqb	2W	Q5SHP3	1	113	1		1	113
7rqb	2X	Q5SHP0	1	96	1		1	96
7rqb	2Y	Q5SHP9	1	110	1		1	110
7rqb	2Z	Q5SHZ1	1	206	1		1	206
7rqb	2b	P80371	1	256			1	256
7rqb	2c	P80372	1	239			1	239
7rqb	2d	P80373	1	209		209	1	209
7rqb	2e	Q5SHQ5	1	162			1	162
7rqb	2f	Q5SLP8	1	101	1		1	101
7rqb	2g	P17291	1	156		156	1	156
7rqb	2h	P0DOY9	1	138		138	1	138
7rqb	2i	P80374	1	128			1	128
7rqb	2j	Q5SHN7	1	105			1	105
7rqb	2k	P80376	1	129			1	129
7rqb	2l	Q5SHN3	1	132			1	132
7rqb	2m	P80377	1	126			1	126
7rqb	2n	P0DOY6	1	61		61	1	61
7rqb	2o	Q5SJ76	1	89		89	1	89
7rqb	2p	Q5SJH3	1	88	1		1	88
7rqb	2q	P0DOY7	1	105			1	105
7rqb	2r	Q5SLQ0	1	88			1	88
7rqb	2s	Q5SHP2	1	93			1	93
7rqb	2t	P80380	1	106			1	106
7rqb	2u	Q5SIH3	1	27			1	27
7rqb	2y	P0AD49	1	113			1	113
7rqc	10	P60493	1	85			1	85
7rqc	11	P60494	1	98		98	1	98
7rqc	12	Q5SHP6	1	72	1		1	72
7rqc	13	Q5SHQ6	1	60		60	1	60
7rqc	14	Q5SJE1	1	71	1		1	71
7rqc	15	P80339	1	60		60	1	60
7rqc	16	P35871	1	54		54	1	54
7rqc	17	P80340	1	49	1		1	49
7rqc	18	Q5SKU1	1	65		65	1	65
7rqc	19	Q5SHR2	1	37	1	37	1	37
7rqc	1D	P60405	1	276		276	1	276
7rqc	1E	Q5SHN8	1	206	1		1	206
7rqc	1F	Q5SHN9	1	210			1	210
7rqc	1G	Q5SHQ0	1	182		182	1	182
7rqc	1H	P0DOY8	1	180			1	180
7rqc	1I	Q5SLQ1	1	148	1		1	148
7rqc	1N	P60488	1	140	1	140	1	140
7rqc	1O	Q5SHP8	1	122	1	122	1	122
7rqc	1P	Q5SHQ7	1	150	1		1	150
7rqc	1Q	P60489	1	141	1	141	1	141
7rqc	1R	Q9Z9H5	1	118	1	118	1	118
7rqc	1S	Q5SHQ4	1	112		112	1	112
7rqc	1T	P60490	1	146	1		1	146
7rqc	1U	P60491	1	118			1	118
7rqc	1V	P60492	1	101	1	101	1	101
7rqc	1W	Q5SHP3	1	113	1		1	113
7rqc	1X	Q5SHP0	1	96	1		1	96
7rqc	1Y	Q5SHP9	1	110	1		1	110
7rqc	1Z	Q5SHZ1	1	206	1		1	206
7rqc	1b	P80371	1	256			1	256
7rqc	1c	P80372	1	239			1	239
7rqc	1d	P80373	1	209		209	1	209
7rqc	1e	Q5SHQ5	1	162			1	162
7rqc	1f	Q5SLP8	1	101	1		1	101
7rqc	1g	P17291	1	156		156	1	156
7rqc	1h	P0DOY9	1	138		138	1	138
7rqc	1i	P80374	1	128		128	1	128
7rqc	1j	Q5SHN7	1	105			1	105
7rqc	1k	P80376	1	129			1	129
7rqc	1l	Q5SHN3	1	132			1	132
7rqc	1m	P80377	1	126			1	126
7rqc	1n	P0DOY6	1	61		61	1	61
7rqc	1o	Q5SJ76	1	89		89	1	89
7rqc	1p	Q5SJH3	1	88	1		1	88
7rqc	1q	P0DOY7	1	105			1	105
7rqc	1r	Q5SLQ0	1	88			1	88
7rqc	1s	Q5SHP2	1	93			1	93
7rqc	1t	P80380	1	106			1	106
7rqc	1u	Q5SIH3	1	27			1	27
7rqc	1y	P0AD49	1	113			1	113
7rqc	20	P60493	1	85			1	85
7rqc	21	P60494	1	98		98	1	98
7rqc	22	Q5SHP6	1	72	1		1	72
7rqc	23	Q5SHQ6	1	60		60	1	60
7rqc	24	Q5SJE1	1	71	1		1	71
7rqc	25	P80339	1	60		60	1	60
7rqc	26	P35871	1	54		54	1	54
7rqc	27	P80340	1	49	1		1	49
7rqc	28	Q5SKU1	1	65		65	1	65
7rqc	29	Q5SHR2	1	37	1	37	1	37
7rqc	2D	P60405	1	276		276	1	276
7rqc	2E	Q5SHN8	1	206	1		1	206
7rqc	2F	Q5SHN9	1	210			1	210
7rqc	2G	Q5SHQ0	1	182		182	1	182
7rqc	2H	P0DOY8	1	180			1	180
7rqc	2I	Q5SLQ1	1	148	1		1	148
7rqc	2N	P60488	1	140	1	140	1	140
7rqc	2O	Q5SHP8	1	122	1	122	1	122
7rqc	2P	Q5SHQ7	1	150	1		1	150
7rqc	2Q	P60489	1	141	1	141	1	141
7rqc	2R	Q9Z9H5	1	118	1	118	1	118
7rqc	2S	Q5SHQ4	1	112		112	1	112
7rqc	2T	P60490	1	146	1		1	146
7rqc	2U	P60491	1	118			1	118
7rqc	2V	P60492	1	101	1	101	1	101
7rqc	2W	Q5SHP3	1	113	1		1	113
7rqc	2X	Q5SHP0	1	96	1		1	96
7rqc	2Y	Q5SHP9	1	110	1		1	110
7rqc	2Z	Q5SHZ1	1	206	1		1	206
7rqc	2b	P80371	1	256			1	256
7rqc	2c	P80372	1	239			1	239
7rqc	2d	P80373	1	209		209	1	209
7rqc	2e	Q5SHQ5	1	162			1	162
7rqc	2f	Q5SLP8	1	101	1		1	101
7rqc	2g	P17291	1	156		156	1	156
7rqc	2h	P0DOY9	1	138		138	1	138
7rqc	2i	P80374	1	128			1	128
7rqc	2j	Q5SHN7	1	105			1	105
7rqc	2k	P80376	1	129			1	129
7rqc	2l	Q5SHN3	1	132			1	132
7rqc	2m	P80377	1	126			1	126
7rqc	2n	P0DOY6	1	61		61	1	61
7rqc	2o	Q5SJ76	1	89		89	1	89
7rqc	2p	Q5SJH3	1	88	1		1	88
7rqc	2q	P0DOY7	1	105			1	105
7rqc	2r	Q5SLQ0	1	88			1	88
7rqc	2s	Q5SHP2	1	93			1	93
7rqc	2t	P80380	1	106			1	106
7rqc	2u	Q5SIH3	1	27			1	27
7rqc	2y	P0AD49	1	113			1	113
7rqd	10	P60493	1	85			1	85
7rqd	11	P60494	1	98		98	1	98
7rqd	12	Q5SHP6	1	72	1		1	72
7rqd	13	Q5SHQ6	1	60		60	1	60
7rqd	14	Q5SJE1	1	71	1		1	71
7rqd	15	P80339	1	60		60	1	60
7rqd	16	P35871	1	54		54	1	54
7rqd	17	P80340	1	49	1		1	49
7rqd	18	Q5SKU1	1	65		65	1	65
7rqd	19	Q5SHR2	1	37	1	37	1	37
7rqd	1D	P60405	1	276		276	1	276
7rqd	1E	Q5SHN8	1	206	1		1	206
7rqd	1F	Q5SHN9	1	210			1	210
7rqd	1G	Q5SHQ0	1	182		182	1	182
7rqd	1H	P0DOY8	1	180			1	180
7rqd	1I	Q5SLQ1	1	148	1		1	148
7rqd	1N	P60488	1	140	1	140	1	140
7rqd	1O	Q5SHP8	1	122	1	122	1	122
7rqd	1P	Q5SHQ7	1	150	1		1	150
7rqd	1Q	P60489	1	141	1	141	1	141
7rqd	1R	Q9Z9H5	1	118	1	118	1	118
7rqd	1S	Q5SHQ4	1	112		112	1	112
7rqd	1T	P60490	1	146	1		1	146
7rqd	1U	P60491	1	118			1	118
7rqd	1V	P60492	1	101	1	101	1	101
7rqd	1W	Q5SHP3	1	113	1		1	113
7rqd	1X	Q5SHP0	1	96	1		1	96
7rqd	1Y	Q5SHP9	1	110	1		1	110
7rqd	1Z	Q5SHZ1	1	206	1		1	206
7rqd	1b	P80371	1	256			1	256
7rqd	1c	P80372	1	239			1	239
7rqd	1d	P80373	1	209		209	1	209
7rqd	1e	Q5SHQ5	1	162			1	162
7rqd	1f	Q5SLP8	1	101	1		1	101
7rqd	1g	P17291	1	156		156	1	156
7rqd	1h	P0DOY9	1	138		138	1	138
7rqd	1i	P80374	1	128		128	1	128
7rqd	1j	Q5SHN7	1	105			1	105
7rqd	1k	P80376	1	129			1	129
7rqd	1l	Q5SHN3	1	132			1	132
7rqd	1m	P80377	1	126			1	126
7rqd	1n	P0DOY6	1	61		61	1	61
7rqd	1o	Q5SJ76	1	89		89	1	89
7rqd	1p	Q5SJH3	1	88	1		1	88
7rqd	1q	P0DOY7	1	105			1	105
7rqd	1r	Q5SLQ0	1	88			1	88
7rqd	1s	Q5SHP2	1	93			1	93
7rqd	1t	P80380	1	106			1	106
7rqd	1u	Q5SIH3	1	27			1	27
7rqd	1y	P0AD49	1	113			1	113
7rqd	20	P60493	1	85			1	85
7rqd	21	P60494	1	98		98	1	98
7rqd	22	Q5SHP6	1	72	1		1	72
7rqd	23	Q5SHQ6	1	60		60	1	60
7rqd	24	Q5SJE1	1	71	1		1	71
7rqd	25	P80339	1	60		60	1	60
7rqd	26	P35871	1	54		54	1	54
7rqd	27	P80340	1	49	1		1	49
7rqd	28	Q5SKU1	1	65		65	1	65
7rqd	29	Q5SHR2	1	37	1	37	1	37
7rqd	2D	P60405	1	276		276	1	276
7rqd	2E	Q5SHN8	1	206	1		1	206
7rqd	2F	Q5SHN9	1	210			1	210
7rqd	2G	Q5SHQ0	1	182		182	1	182
7rqd	2H	P0DOY8	1	180			1	180
7rqd	2I	Q5SLQ1	1	148	1		1	148
7rqd	2N	P60488	1	140	1	140	1	140
7rqd	2O	Q5SHP8	1	122	1	122	1	122
7rqd	2P	Q5SHQ7	1	150	1		1	150
7rqd	2Q	P60489	1	141	1	141	1	141
7rqd	2R	Q9Z9H5	1	118	1	118	1	118
7rqd	2S	Q5SHQ4	1	112		112	1	112
7rqd	2T	P60490	1	146	1		1	146
7rqd	2U	P60491	1	118			1	118
7rqd	2V	P60492	1	101	1	101	1	101
7rqd	2W	Q5SHP3	1	113	1		1	113
7rqd	2X	Q5SHP0	1	96	1		1	96
7rqd	2Y	Q5SHP9	1	110	1		1	110
7rqd	2Z	Q5SHZ1	1	206	1		1	206
7rqd	2b	P80371	1	256			1	256
7rqd	2c	P80372	1	239			1	239
7rqd	2d	P80373	1	209		209	1	209
7rqd	2e	Q5SHQ5	1	162			1	162
7rqd	2f	Q5SLP8	1	101	1		1	101
7rqd	2g	P17291	1	156		156	1	156
7rqd	2h	P0DOY9	1	138		138	1	138
7rqd	2i	P80374	1	128			1	128
7rqd	2j	Q5SHN7	1	105			1	105
7rqd	2k	P80376	1	129			1	129
7rqd	2l	Q5SHN3	1	132			1	132
7rqd	2m	P80377	1	126			1	126
7rqd	2n	P0DOY6	1	61		61	1	61
7rqd	2o	Q5SJ76	1	89		89	1	89
7rqd	2p	Q5SJH3	1	88	1		1	88
7rqd	2q	P0DOY7	1	105			1	105
7rqd	2r	Q5SLQ0	1	88			1	88
7rqd	2s	Q5SHP2	1	93			1	93
7rqd	2t	P80380	1	106			1	106
7rqd	2u	Q5SIH3	1	27			1	27
7rqd	2y	P0AD49	1	113			1	113
7rqe	10	P60493	1	85			1	85
7rqe	11	P60494	1	98		98	1	98
7rqe	12	Q5SHP6	1	72	1		1	72
7rqe	13	Q5SHQ6	1	60		60	1	60
7rqe	14	Q5SJE1	1	71	1		1	71
7rqe	15	P80339	1	60		60	1	60
7rqe	16	P35871	1	54		54	1	54
7rqe	17	P80340	1	49	1		1	49
7rqe	18	Q5SKU1	1	65		65	1	65
7rqe	19	Q5SHR2	1	37	1	37	1	37
7rqe	1D	P60405	1	276		276	1	276
7rqe	1E	Q5SHN8	1	206	1		1	206
7rqe	1F	Q5SHN9	1	210			1	210
7rqe	1G	Q5SHQ0	1	182		182	1	182
7rqe	1H	P0DOY8	1	180			1	180
7rqe	1I	Q5SLQ1	1	148	1		1	148
7rqe	1N	P60488	1	140	1	140	1	140
7rqe	1O	Q5SHP8	1	122	1	122	1	122
7rqe	1P	Q5SHQ7	1	150	1		1	150
7rqe	1Q	P60489	1	141	1	141	1	141
7rqe	1R	Q9Z9H5	1	118	1	118	1	118
7rqe	1S	Q5SHQ4	1	112		112	1	112
7rqe	1T	P60490	1	146	1		1	146
7rqe	1U	P60491	1	118			1	118
7rqe	1V	P60492	1	101	1	101	1	101
7rqe	1W	Q5SHP3	1	113	1		1	113
7rqe	1X	Q5SHP0	1	96	1		1	96
7rqe	1Y	Q5SHP9	1	110	1		1	110
7rqe	1Z	Q5SHZ1	1	206	1		1	206
7rqe	1b	P80371	1	256			1	256
7rqe	1c	P80372	1	239			1	239
7rqe	1d	P80373	1	209		209	1	209
7rqe	1e	Q5SHQ5	1	162			1	162
7rqe	1f	Q5SLP8	1	101	1		1	101
7rqe	1g	P17291	1	156		156	1	156
7rqe	1h	P0DOY9	1	138		138	1	138
7rqe	1i	P80374	1	128		128	1	128
7rqe	1j	Q5SHN7	1	105			1	105
7rqe	1k	P80376	1	129			1	129
7rqe	1l	Q5SHN3	1	132			1	132
7rqe	1m	P80377	1	126			1	126
7rqe	1n	P0DOY6	1	61		61	1	61
7rqe	1o	Q5SJ76	1	89		89	1	89
7rqe	1p	Q5SJH3	1	88	1		1	88
7rqe	1q	P0DOY7	1	105			1	105
7rqe	1r	Q5SLQ0	1	88			1	88
7rqe	1s	Q5SHP2	1	93			1	93
7rqe	1t	P80380	1	106			1	106
7rqe	1u	Q5SIH3	1	27			1	27
7rqe	1y	P0AD49	1	113			1	113
7rqe	20	P60493	1	85			1	85
7rqe	21	P60494	1	98		98	1	98
7rqe	22	Q5SHP6	1	72	1		1	72
7rqe	23	Q5SHQ6	1	60		60	1	60
7rqe	24	Q5SJE1	1	71	1		1	71
7rqe	25	P80339	1	60		60	1	60
7rqe	26	P35871	1	54		54	1	54
7rqe	27	P80340	1	49	1		1	49
7rqe	28	Q5SKU1	1	65		65	1	65
7rqe	29	Q5SHR2	1	37	1	37	1	37
7rqe	2D	P60405	1	276		276	1	276
7rqe	2E	Q5SHN8	1	206	1		1	206
7rqe	2F	Q5SHN9	1	210			1	210
7rqe	2G	Q5SHQ0	1	182		182	1	182
7rqe	2H	P0DOY8	1	180			1	180
7rqe	2I	Q5SLQ1	1	148	1		1	148
7rqe	2N	P60488	1	140	1	140	1	140
7rqe	2O	Q5SHP8	1	122	1	122	1	122
7rqe	2P	Q5SHQ7	1	150	1		1	150
7rqe	2Q	P60489	1	141	1	141	1	141
7rqe	2R	Q9Z9H5	1	118	1	118	1	118
7rqe	2S	Q5SHQ4	1	112		112	1	112
7rqe	2T	P60490	1	146	1		1	146
7rqe	2U	P60491	1	118			1	118
7rqe	2V	P60492	1	101	1	101	1	101
7rqe	2W	Q5SHP3	1	113	1		1	113
7rqe	2X	Q5SHP0	1	96	1		1	96
7rqe	2Y	Q5SHP9	1	110	1		1	110
7rqe	2Z	Q5SHZ1	1	206	1		1	206
7rqe	2b	P80371	1	256			1	256
7rqe	2c	P80372	1	239			1	239
7rqe	2d	P80373	1	209		209	1	209
7rqe	2e	Q5SHQ5	1	162			1	162
7rqe	2f	Q5SLP8	1	101	1		1	101
7rqe	2g	P17291	1	156		156	1	156
7rqe	2h	P0DOY9	1	138		138	1	138
7rqe	2i	P80374	1	128			1	128
7rqe	2j	Q5SHN7	1	105			1	105
7rqe	2k	P80376	1	129			1	129
7rqe	2l	Q5SHN3	1	132			1	132
7rqe	2m	P80377	1	126			1	126
7rqe	2n	P0DOY6	1	61		61	1	61
7rqe	2o	Q5SJ76	1	89		89	1	89
7rqe	2p	Q5SJH3	1	88	1		1	88
7rqe	2q	P0DOY7	1	105			1	105
7rqe	2r	Q5SLQ0	1	88			1	88
7rqe	2s	Q5SHP2	1	93			1	93
7rqe	2t	P80380	1	106			1	106
7rqe	2u	Q5SIH3	1	27			1	27
7rqe	2y	P0AD49	1	113			1	113
7rqf	A	P42810	2	527			65	590
7rqf	B	P42810	2	527			65	590
7rqg	A	P0DTD1	3	104	1844		2662	2763
7rqg	B	P0DTD1	3	104	1844		2662	2763
7rqg	C	P0DTD1	3	104	1844		2662	2763
7rqg	D	P0DTD1	3	104	1844		2662	2763
7rqh	A	Q9HU50	5	402		435	38	435
7rqh	B	Q9HU50	5	402			38	435
7rqq	P	Q7K740	1	8			193	200
7rqr	C	Q7K740	1	8			193	200
7rqr	P	Q7K740	1	8			193	200
7rqs	A	O82504	1	1133			1	1133
7rqu	A	O35433	1	838			1	838
7rqu	B	O35433	1	838			1	838
7rqu	C	O35433	1	838			1	838
7rqu	D	O35433	1	838			1	838
7rqv	A	O35433	1	838			1	838
7rqv	B	O35433	1	838			1	838
7rqv	C	O35433	1	838			1	838
7rqv	D	O35433	1	838			1	838
7rqw	A	O35433	1	838			1	838
7rqw	B	O35433	1	838			1	838
7rqw	C	O35433	1	838			1	838
7rqw	D	O35433	1	838			1	838
7rqx	A	O35433	1	838			1	838
7rqx	B	O35433	1	838			1	838
7rqx	C	O35433	1	838			1	838
7rqx	D	O35433	1	838			1	838
7rqy	A	O35433	1	838			1	838
7rqy	B	O35433	1	838			1	838
7rqy	C	O35433	1	838			1	838
7rqy	D	O35433	1	838			1	838
7rqz	A	O35433	1	838			1	838
7rqz	B	O35433	1	838			1	838
7rqz	C	O35433	1	838			1	838
7rqz	D	O35433	1	838			1	838
7rr0	A	P0DTC2	1	194	334	527	334	527
7rr3	A	M5AAG8	1	289	1	289	1	289
7rr4	A	M5AAG8	1	288	1	288	1	288
7rr5	LG	P17076	1	256		256	1	256
7rr5	LH	P05738	1	191	1	191	1	191
7rr5	LM	P36105	1	138		138	1	138
7rr5	LN	P05748	1	204		204	1	204
7rr5	LR	P0CX82	1	189		189	1	189
7rr5	LS	P0CX23	1	172		172	1	172
7rr5	LY	P05743	1	127			1	127
7rr5	Lc	P14120	1	105			1	105
7rr5	Li	P05745	1	100		100	1	100
7rr5	Ln	P0CX86	1	25	1	25	1	25
7rr5	Lp	P0CX25	1	92		92	1	92
7rr5	SF	A0A1L4AA68	1	225		225	1	225
7rr5	SV	P0C0V8	1	87	1	87	1	87
7rr5	Sb	P35997	1	82		82	1	82
7rr6	A	P31224	1	1049	1		1	1049
7rr6	B	P31224	1	1049	1		1	1049
7rr6	C	P31224	1	1049	1		1	1049
7rr7	A	P31224	1	1049	1		1	1049
7rr7	B	P31224	1	1049	1		1	1049
7rr7	C	P31224	1	1049	1		1	1049
7rr8	A	P31224	1	1049	1		1	1049
7rr8	B	P31224	1	1049	1		1	1049
7rr8	C	P31224	1	1049	1		1	1049
7rr9	A	P33897	1	745			1	745
7rr9	B	P33897	1	745			1	745
7rra	A	P33897	1	745			1	745
7rra	B	P33897	1	745			1	745
7rrb	A	P14902	2	394	11		11	403
7rrb	B	P14902	2	394	11	403	11	403
7rrc	A	P14902	2	394	11		11	403
7rrc	B	P14902	2	394	11		11	403
7rrd	A	P14902	2	394	11		11	403
7rrd	B	P14902	2	394	11		11	403
7rre	A	P00918	1	260		261	1	260
7rrf	A	P00918	1	257	4	261	4	260
7rrg	A	P04439	1	274	1	274	25	298
7rrg	B	P61769	2	100	1	99	21	119
7rrg	C	P42336	1	9	1	9	1046	1054
7rrh	A	Q5TLG6	31	249	3		3	223
7rrh	B	Q5TLG6	31	249	3		3	223
7rrh	C	Q5TLG6	31	249	3		3	223
7rrh	D	Q5TLG6	31	249	3		3	223
7rrh	E	Q5TLG6	31	249			3	223
7rrh	F	Q5TLG6	31	249			3	223
7rri	A	Q5TLG6	31	249	3		3	223
7rri	B	Q5TLG6	31	249	3		3	223
7rri	C	Q5TLG6	31	249	3		3	223
7rri	D	Q5TLG6	31	249	3		3	223
7rri	E	Q5TLG6	31	249	3		3	223
7rri	F	Q5TLG6	31	249	3		3	223
7rri	G	Q5TLG6	31	249	3		3	223
7rri	H	Q5TLG6	31	249	3		3	223
7rrj	A	Q5TLG6	31	249	3		3	223
7rrj	B	Q5TLG6	31	249			3	223
7rrj	C	Q5TLG6	31	249		223	3	223
7rrj	D	Q5TLG6	31	249	3	223	3	223
7rrj	E	Q5TLG6	31	249	3	223	3	223
7rrj	F	Q5TLG6	31	249	3	223	3	223
7rrj	G	Q5TLG6	31	249	3		3	223
7rrj	H	Q5TLG6	31	249	3		3	223
7rrk	A	Q5TLG6	31	249			3	223
7rrk	B	Q5TLG6	31	249			3	223
7rrk	C	Q5TLG6	31	249			3	223
7rrk	D	Q5TLG6	31	249			3	223
7rrk	E	Q5TLG6	31	249			3	223
7rrk	F	Q5TLG6	31	249			3	223
7rrk	G	Q5TLG6	31	249			3	223
7rrk	H	Q5TLG6	31	249		223	3	223
7rrl	A	P40925	1	334	1		1	334
7rrl	B	P40925	1	334	1		1	334
7rrm	A	Q13445	28	135			23	130
7rrm	B	Q13445	28	135			23	130
7rrm	C	Q13445	28	135			23	130
7rrn	A	P77444	1	406		406	1	406
7rro	0	Q32L77	1	232			1	232
7rro	1	F1MMV1	1	877			1	877
7rro	2	F1MMV1	1	877			1	877
7rro	3	F1N7G5	1	514			1	514
7rro	4	F1N7G5	1	514			1	514
7rro	5	Q5E9Y9	1	377			1	377
7rro	6	Q5E9Y9	1	377			1	377
7rro	7	Q32L77	1	232			1	232
7rro	8	Q2TA11	1	196		196	1	196
7rro	9	Q2TA11	1	196			1	196
7rro	A	Q2KIQ2	1	494			1	495
7rro	A0	Q32KZ9	1	418			1	418
7rro	A1	Q32KZ9	1	418			1	418
7rro	A2	Q32KZ9	1	418			1	418
7rro	A3	Q32KZ9	1	418			1	418
7rro	A4	Q32KZ9	1	418			1	418
7rro	AA	Q2HJ86	1	452			1	452
7rro	AB	Q3MHM5	1	445	1		1	445
7rro	AC	Q2HJ86	1	452	1		1	452
7rro	AD	Q3MHM5	1	445	1		1	445
7rro	AE	Q2HJ86	1	452	1		1	452
7rro	AF	Q3MHM5	1	445	1		1	445
7rro	AG	Q2HJ86	1	452	1		1	452
7rro	AH	Q3MHM5	1	445	1		1	445
7rro	AI	Q2HJ86	1	452	1		1	452
7rro	AJ	Q3MHM5	1	445	1		1	445
7rro	AK	Q2HJ86	1	452	1		1	452
7rro	AL	Q3MHM5	1	445			1	445
7rro	AM	Q2HJ86	1	452	1		1	452
7rro	B	Q2KIQ2	1	494			1	495
7rro	B0	Q2T9Q6	1	430			1	430
7rro	B1	Q2T9Q6	1	430			1	430
7rro	B2	Q2T9Q6	1	430			1	430
7rro	B3	Q2T9Q6	1	430			1	430
7rro	B4	Q2T9Q6	1	430			1	430
7rro	B5	Q2T9Q6	1	430			1	430
7rro	B6	Q2T9Q6	1	430			1	430
7rro	B7	Q2T9Q6	1	430			1	430
7rro	B8	Q2T9Q6	1	430			1	430
7rro	B9	Q2T9Q6	1	430			1	430
7rro	BA	Q2HJ86	1	452			1	452
7rro	BB	Q3MHM5	1	445	1		1	445
7rro	BC	Q2HJ86	1	452	1		1	452
7rro	BD	Q3MHM5	1	445	1		1	445
7rro	BE	Q2HJ86	1	452	1		1	452
7rro	BF	Q3MHM5	1	445	1		1	445
7rro	BG	Q2HJ86	1	452	1		1	452
7rro	BH	Q3MHM5	1	445	1		1	445
7rro	BI	Q2HJ86	1	452	1		1	452
7rro	BJ	Q3MHM5	1	445	1		1	445
7rro	BK	Q2HJ86	1	452	1		1	452
7rro	BL	Q3MHM5	1	445			1	445
7rro	BM	Q2HJ86	1	452	1		1	452
7rro	C	Q32L75	1	101		101	1	101
7rro	C0	A6H782	1	490			1	490
7rro	C1	A6H782	1	490			1	490
7rro	C2	A6H782	1	490			1	490
7rro	C3	A6H782	1	490			1	490
7rro	C4	A6H782	1	490			1	490
7rro	C5	A6H782	1	490			1	490
7rro	C6	A6H782	1	490			1	490
7rro	C7	A6H782	1	490			1	490
7rro	C8	A6H782	1	490			1	490
7rro	C9	A6H782	1	490			1	490
7rro	CA	Q2HJ86	1	452			1	452
7rro	CB	Q3MHM5	1	445	1		1	445
7rro	CC	Q2HJ86	1	452	1		1	452
7rro	CD	Q3MHM5	1	445	1		1	445
7rro	CE	Q2HJ86	1	452	1		1	452
7rro	CF	Q3MHM5	1	445	1		1	445
7rro	CG	Q2HJ86	1	452	1		1	452
7rro	CH	Q3MHM5	1	445	1		1	445
7rro	CI	Q2HJ86	1	452	1		1	452
7rro	CJ	Q3MHM5	1	445	1		1	445
7rro	CK	Q2HJ86	1	452	1		1	452
7rro	CL	Q3MHM5	1	445			1	445
7rro	CM	Q2HJ86	1	452	1		1	452
7rro	D	E1BNS6	1	484			1	484
7rro	D0	Q2TA38	1	447		447	1	447
7rro	D1	Q2TA38	1	447		447	1	447
7rro	D2	Q2TA38	1	447		447	1	447
7rro	D3	Q2TA38	1	447		447	1	447
7rro	D5	Q2TA38	1	447			1	447
7rro	D6	Q2TA38	1	447		447	1	447
7rro	D7	Q2TA38	1	447		447	1	447
7rro	D8	Q2TA38	1	447			1	447
7rro	D9	Q2TA38	1	447		447	1	447
7rro	DA	Q2HJ86	1	452			1	452
7rro	DB	Q3MHM5	1	445	1		1	445
7rro	DC	Q2HJ86	1	452	1		1	452
7rro	DD	Q3MHM5	1	445	1		1	445
7rro	DE	Q2HJ86	1	452	1		1	452
7rro	DF	Q3MHM5	1	445	1		1	445
7rro	DG	Q2HJ86	1	452	1		1	452
7rro	DH	Q3MHM5	1	445	1		1	445
7rro	DI	Q2HJ86	1	452	1		1	452
7rro	DJ	Q3MHM5	1	445	1		1	445
7rro	DK	Q2HJ86	1	452	1		1	452
7rro	DL	Q3MHM5	1	445			1	445
7rro	DM	Q2HJ86	1	452	1		1	452
7rro	DN	Q3MHM5	1	445	1		1	445
7rro	E	F6RJC2	1	321			1	321
7rro	E0	Q2M2T2	1	208			1	208
7rro	E1	Q2M2T2	1	208			1	208
7rro	E2	Q2M2T2	1	208			1	208
7rro	E3	Q2M2T2	1	208			1	208
7rro	EB	Q3MHM5	1	445	1		1	445
7rro	EC	Q2HJ86	1	452	1		1	452
7rro	ED	Q3MHM5	1	445	1		1	445
7rro	EE	Q2HJ86	1	452	1		1	452
7rro	EF	Q3MHM5	1	445	1		1	445
7rro	EG	Q2HJ86	1	452	1		1	452
7rro	EH	Q3MHM5	1	445	1		1	445
7rro	EI	Q2HJ86	1	452	1		1	452
7rro	EJ	Q3MHM5	1	445	1		1	445
7rro	EK	Q2HJ86	1	452	1		1	452
7rro	EL	Q3MHM5	1	445			1	445
7rro	EM	Q2HJ86	1	452	1		1	452
7rro	EN	Q3MHM5	1	445	1		1	445
7rro	F	F6RJC2	1	321			1	321
7rro	F0	A6H782	1	490			1	490
7rro	F1	A6H782	1	490			1	490
7rro	F2	A6H782	1	490			1	490
7rro	F3	A6H782	1	490			1	490
7rro	F4	A6H782	1	490			1	490
7rro	FB	Q3MHM5	1	445	1		1	445
7rro	FC	Q2HJ86	1	452	1		1	452
7rro	FD	Q3MHM5	1	445	1		1	445
7rro	FE	Q2HJ86	1	452	1		1	452
7rro	FF	Q3MHM5	1	445	1		1	445
7rro	FG	Q2HJ86	1	452	1		1	452
7rro	FH	Q3MHM5	1	445	1		1	445
7rro	FI	Q2HJ86	1	452	1		1	452
7rro	FJ	Q3MHM5	1	445	1		1	445
7rro	FK	Q2HJ86	1	452	1		1	452
7rro	FL	Q3MHM5	1	445			1	445
7rro	FM	Q2HJ86	1	452	1		1	452
7rro	FN	Q3MHM5	1	445	1		1	445
7rro	G	A0A3Q1LFK7	1	120		120	1	120
7rro	GB	Q3MHM5	1	445	1		1	445
7rro	GC	Q2HJ86	1	452	1		1	452
7rro	GD	Q3MHM5	1	445	1		1	445
7rro	GE	Q2HJ86	1	452	1		1	452
7rro	GF	Q3MHM5	1	445	1		1	445
7rro	GG	Q2HJ86	1	452	1		1	452
7rro	GH	Q3MHM5	1	445	1		1	445
7rro	GI	Q2HJ86	1	452	1		1	452
7rro	GJ	Q3MHM5	1	445	1		1	445
7rro	GK	Q2HJ86	1	452	1		1	452
7rro	GL	Q3MHM5	1	445			1	445
7rro	GM	Q2HJ86	1	452	1		1	452
7rro	GN	Q3MHM5	1	445	1		1	445
7rro	H	Q2TBR5	1	274			1	274
7rro	H1	F1N2N9	1	687			1	687
7rro	H2	F1N2N9	1	687			1	687
7rro	H3	F1N2N9	1	687			1	687
7rro	H4	A7MBH5	1	621			1	621
7rro	H5	A7MBH5	1	621			1	621
7rro	H6	A7MBH5	1	621			1	621
7rro	H7	E1B8W3	1	1044			1	1044
7rro	H8	E1B8W3	1	1044			1	1044
7rro	H9	E1B8W3	1	1044			1	1044
7rro	HB	Q3MHM5	1	445	1		1	445
7rro	HC	Q2HJ86	1	452	1		1	452
7rro	HD	Q3MHM5	1	445	1		1	445
7rro	HE	Q2HJ86	1	452	1		1	452
7rro	HF	Q3MHM5	1	445	1		1	445
7rro	HG	Q2HJ86	1	452	1		1	452
7rro	HH	Q3MHM5	1	445	1		1	445
7rro	HI	Q2HJ86	1	452	1		1	452
7rro	HJ	Q3MHM5	1	445	1		1	445
7rro	HK	Q2HJ86	1	452	1		1	452
7rro	HL	Q3MHM5	1	445			1	445
7rro	HM	Q2HJ86	1	452	1		1	452
7rro	HN	Q3MHM5	1	445	1		1	445
7rro	HO	Q2HJ86	1	452	1		1	452
7rro	I	Q2TBR5	1	274			1	274
7rro	I1	A5PK42	1	683			1	683
7rro	I2	A5PK42	1	683			1	683
7rro	I3	Q32L26	1	212			1	212
7rro	I4	Q32L26	1	212			1	212
7rro	IB	Q3MHM5	1	445	1		1	445
7rro	IC	Q2HJ86	1	452	1		1	452
7rro	ID	Q3MHM5	1	445	1		1	445
7rro	IE	Q2HJ86	1	452	1		1	452
7rro	IF	Q3MHM5	1	445	1		1	445
7rro	IG	Q2HJ86	1	452	1		1	452
7rro	IH	Q3MHM5	1	445	1		1	445
7rro	II	Q2HJ86	1	452	1		1	452
7rro	IJ	Q3MHM5	1	445	1		1	445
7rro	IK	Q2HJ86	1	452	1		1	452
7rro	IL	Q3MHM5	1	445	1		1	445
7rro	IM	Q2HJ86	1	452	1		1	452
7rro	IN	Q3MHM5	1	445	1		1	445
7rro	IO	Q2HJ86	1	452	1		1	452
7rro	J	Q2TBR5	1	274			1	274
7rro	JB	Q3MHM5	1	445	1		1	445
7rro	JC	Q2HJ86	1	452	1		1	452
7rro	JD	Q3MHM5	1	445	1		1	445
7rro	JE	Q2HJ86	1	452	1		1	452
7rro	JF	Q3MHM5	1	445	1		1	445
7rro	JG	Q2HJ86	1	452	1		1	452
7rro	JH	Q3MHM5	1	445	1		1	445
7rro	JI	Q2HJ86	1	452	1		1	452
7rro	JJ	Q3MHM5	1	445	1		1	445
7rro	JK	Q2HJ86	1	452	1		1	452
7rro	JL	Q3MHM5	1	445	1		1	445
7rro	JM	Q2HJ86	1	452	1		1	452
7rro	JN	Q3MHM5	1	445	1		1	445
7rro	K	Q2TBR5	1	274			1	274
7rro	KB	Q3MHM5	1	445	1		1	445
7rro	KC	Q2HJ86	1	452	1		1	452
7rro	KD	Q3MHM5	1	445	1		1	445
7rro	KE	Q2HJ86	1	452	1		1	452
7rro	KF	Q3MHM5	1	445	1		1	445
7rro	KG	Q2HJ86	1	452	1		1	452
7rro	KH	Q3MHM5	1	445	1		1	445
7rro	KI	Q2HJ86	1	452	1		1	452
7rro	KJ	Q3MHM5	1	445	1		1	445
7rro	KK	Q2HJ86	1	452	1		1	452
7rro	KL	Q3MHM5	1	445	1		1	445
7rro	KM	Q2HJ86	1	452	1		1	452
7rro	KN	Q3MHM5	1	445	1		1	445
7rro	KO	Q2HJ86	1	452	1		1	452
7rro	L	Q2TBR5	1	274			1	274
7rro	LB	Q3MHM5	1	445	1		1	445
7rro	LC	Q2HJ86	1	452	1		1	452
7rro	LD	Q3MHM5	1	445	1		1	445
7rro	LE	Q2HJ86	1	452	1		1	452
7rro	LF	Q3MHM5	1	445	1		1	445
7rro	LG	Q2HJ86	1	452	1		1	452
7rro	LH	Q3MHM5	1	445	1		1	445
7rro	LI	Q2HJ86	1	452	1		1	452
7rro	LJ	Q3MHM5	1	445	1		1	445
7rro	LK	Q2HJ86	1	452	1		1	452
7rro	LL	Q3MHM5	1	445	1		1	445
7rro	LM	Q2HJ86	1	452	1		1	452
7rro	LN	Q3MHM5	1	445	1		1	445
7rro	M	Q2TBR5	1	274			1	274
7rro	MB	Q3MHM5	1	445	1		1	445
7rro	MC	Q2HJ86	1	452	1		1	452
7rro	MD	Q3MHM5	1	445	1		1	445
7rro	ME	Q2HJ86	1	452	1		1	452
7rro	MF	Q3MHM5	1	445	1		1	445
7rro	MG	Q2HJ86	1	452	1		1	452
7rro	MH	Q3MHM5	1	445	1		1	445
7rro	MI	Q2HJ86	1	452	1		1	452
7rro	MJ	Q3MHM5	1	445	1		1	445
7rro	MK	Q2HJ86	1	452	1		1	452
7rro	ML	Q3MHM5	1	445	1		1	445
7rro	MM	Q2HJ86	1	452			1	452
7rro	MN	Q3MHM5	1	445	1		1	445
7rro	N	Q2TBR5	1	274			1	274
7rro	N0	Q3MHM5	1	445	1		1	445
7rro	NA	Q2HJ86	1	452			1	452
7rro	NB	Q3MHM5	1	445	1		1	445
7rro	NC	Q2HJ86	1	452	1		1	452
7rro	ND	Q3MHM5	1	445	1		1	445
7rro	NE	Q2HJ86	1	452	1		1	452
7rro	NF	Q3MHM5	1	445	1		1	445
7rro	NG	Q2HJ86	1	452	1		1	452
7rro	NH	Q3MHM5	1	445	1		1	445
7rro	NI	Q2HJ86	1	452	1		1	452
7rro	NJ	Q3MHM5	1	445	1		1	445
7rro	NK	Q2HJ86	1	452	1		1	452
7rro	NL	Q3MHM5	1	445	1		1	445
7rro	O	Q32LJ7	1	377			1	377
7rro	O0	Q3MHM5	1	445	1		1	445
7rro	OA	Q2HJ86	1	452			1	452
7rro	OB	Q3MHM5	1	445	1		1	445
7rro	OC	Q2HJ86	1	452	1		1	452
7rro	OD	Q3MHM5	1	445	1		1	445
7rro	OE	Q2HJ86	1	452	1		1	452
7rro	OF	Q3MHM5	1	445	1		1	445
7rro	OG	Q2HJ86	1	452	1		1	452
7rro	OH	Q3MHM5	1	445	1		1	445
7rro	OI	Q2HJ86	1	452	1		1	452
7rro	OJ	Q3MHM5	1	445	1		1	445
7rro	OK	Q2HJ86	1	452	1		1	452
7rro	OL	Q3MHM5	1	445	1		1	445
7rro	P	Q32LJ7	1	377		377	1	377
7rro	PA	Q2HJ86	1	452			1	452
7rro	PB	Q3MHM5	1	445	1		1	445
7rro	PC	Q2HJ86	1	452	1		1	452
7rro	PD	Q3MHM5	1	445	1		1	445
7rro	PE	Q2HJ86	1	452	1		1	452
7rro	PF	Q3MHM5	1	445	1		1	445
7rro	PG	Q2HJ86	1	452	1		1	452
7rro	PH	Q3MHM5	1	445	1		1	445
7rro	PI	Q2HJ86	1	452			1	452
7rro	PJ	Q3MHM5	1	445	1		1	445
7rro	PK	Q2HJ86	1	452	1		1	452
7rro	PL	Q3MHM5	1	445			1	445
7rro	PM	Q2HJ86	1	452	1		1	452
7rro	Q	Q32LJ7	1	377		377	1	377
7rro	QA	Q2HJ86	1	452			1	452
7rro	QB	Q3MHM5	1	445	1		1	445
7rro	QC	Q2HJ86	1	452	1		1	452
7rro	QD	Q3MHM5	1	445	1		1	445
7rro	QE	Q2HJ86	1	452	1		1	452
7rro	QF	Q3MHM5	1	445	1		1	445
7rro	QG	Q2HJ86	1	452	1		1	452
7rro	QH	Q3MHM5	1	445	1		1	445
7rro	QI	Q2HJ86	1	452	1		1	452
7rro	QJ	Q3MHM5	1	445	1		1	445
7rro	QK	Q2HJ86	1	452	1		1	452
7rro	QL	Q3MHM5	1	445	1		1	445
7rro	QM	Q2HJ86	1	452	1		1	452
7rro	R	Q32LJ7	1	377			1	377
7rro	RA	Q2HJ86	1	452			1	452
7rro	RB	Q3MHM5	1	445	1		1	445
7rro	RC	Q2HJ86	1	452	1		1	452
7rro	RD	Q3MHM5	1	445	1		1	445
7rro	RE	Q2HJ86	1	452	1		1	452
7rro	RF	Q3MHM5	1	445	1		1	445
7rro	RG	Q2HJ86	1	452	1		1	452
7rro	RH	Q3MHM5	1	445	1		1	445
7rro	RI	Q2HJ86	1	452	1		1	452
7rro	RJ	Q3MHM5	1	445	1		1	445
7rro	RK	Q2HJ86	1	452	1		1	452
7rro	RL	Q3MHM5	1	445	1		1	445
7rro	RM	Q2HJ86	1	452	1		1	452
7rro	S	Q32LJ7	1	377		377	1	377
7rro	SA	Q2HJ86	1	452			1	452
7rro	SB	Q3MHM5	1	445	1		1	445
7rro	SC	Q2HJ86	1	452	1		1	452
7rro	SD	Q3MHM5	1	445	1		1	445
7rro	SE	Q2HJ86	1	452	1		1	452
7rro	SF	Q3MHM5	1	445	1		1	445
7rro	SG	Q2HJ86	1	452	1		1	452
7rro	SH	Q3MHM5	1	445	1		1	445
7rro	SI	Q2HJ86	1	452	1		1	452
7rro	SJ	Q3MHM5	1	445	1		1	445
7rro	SK	Q2HJ86	1	452	1		1	452
7rro	SL	Q3MHM5	1	445	1		1	445
7rro	SM	Q2HJ86	1	452	1		1	452
7rro	T	E1BKH1	1	640			1	640
7rro	TB	Q3MHM5	1	445	1		1	445
7rro	TC	Q2HJ86	1	452	1		1	452
7rro	TD	Q3MHM5	1	445	1		1	445
7rro	TE	Q2HJ86	1	452	1		1	452
7rro	TF	Q3MHM5	1	445	1		1	445
7rro	TG	Q2HJ86	1	452	1		1	452
7rro	TH	Q3MHM5	1	445	1		1	445
7rro	TI	Q2HJ86	1	452	1		1	452
7rro	TJ	Q3MHM5	1	445	1		1	445
7rro	TK	Q2HJ86	1	452	1		1	452
7rro	TL	Q3MHM5	1	445	1		1	445
7rro	TM	Q2HJ86	1	452	1		1	452
7rro	U	E1BKH1	1	640			1	640
7rro	UB	Q3MHM5	1	445	1		1	445
7rro	UC	Q2HJ86	1	452	1		1	452
7rro	UD	Q3MHM5	1	445	1		1	445
7rro	UE	Q2HJ86	1	452	1		1	452
7rro	UF	Q3MHM5	1	445	1		1	445
7rro	UG	Q2HJ86	1	452	1		1	452
7rro	UH	Q3MHM5	1	445	1		1	445
7rro	UI	Q2HJ86	1	452	1		1	452
7rro	UJ	Q3MHM5	1	445	1		1	445
7rro	UK	Q2HJ86	1	452	1		1	452
7rro	UL	Q3MHM5	1	445	1		1	445
7rro	UM	Q2HJ86	1	452	1		1	452
7rro	UN	Q3MHM5	1	445	1		1	445
7rro	V	E1BKH1	1	640			1	640
7rro	VB	Q3MHM5	1	445	1		1	445
7rro	VC	Q2HJ86	1	452	1		1	452
7rro	VD	Q3MHM5	1	445	1		1	445
7rro	VE	Q2HJ86	1	452	1		1	452
7rro	VF	Q3MHM5	1	445	1		1	445
7rro	VG	Q2HJ86	1	452	1		1	452
7rro	VH	Q3MHM5	1	445	1		1	445
7rro	VI	Q2HJ86	1	452	1		1	452
7rro	VJ	Q3MHM5	1	445	1		1	445
7rro	VK	Q2HJ86	1	452	1		1	452
7rro	VL	Q3MHM5	1	445	1		1	445
7rro	VM	Q2HJ86	1	452	1		1	452
7rro	VN	Q3MHM5	1	445	1		1	445
7rro	W	A0A3Q1N1R0	1	733			1	733
7rro	WB	Q3MHM5	1	445	1		1	445
7rro	WC	Q2HJ86	1	452	1		1	452
7rro	WD	Q3MHM5	1	445	1		1	445
7rro	WE	Q2HJ86	1	452	1		1	452
7rro	WF	Q3MHM5	1	445	1		1	445
7rro	WG	Q2HJ86	1	452	1		1	452
7rro	WH	Q3MHM5	1	445	1		1	445
7rro	WI	Q2HJ86	1	452	1		1	452
7rro	WJ	Q3MHM5	1	445	1		1	445
7rro	WK	Q2HJ86	1	452	1		1	452
7rro	WL	Q3MHM5	1	445	1		1	445
7rro	WM	Q2HJ86	1	452	1		1	452
7rro	WN	Q3MHM5	1	445	1		1	445
7rro	X	A0A3Q1N1R0	1	733			1	733
7rro	XA	Q6B857	1	193	1		1	193
7rro	XB	Q6B857	1	193	1		1	193
7rro	XC	Q6B857	1	193	1		1	193
7rro	XD	Q6B857	1	193	1		1	193
7rro	XE	Q6B857	1	193	1		1	193
7rro	XF	Q6B857	1	193	1		1	193
7rro	XG	Q6B857	1	193	1		1	193
7rro	Y	A0A3Q1N1R0	1	733			1	733
7rro	YB	A5PK71	1	257			1	257
7rro	YC	A5PK71	1	257			1	257
7rro	YD	A5PK71	1	257			1	257
7rro	YE	A5PK71	1	257			1	257
7rro	YF	A5PK71	1	257			1	257
7rro	YG	A5PK71	1	257			1	257
7rro	Z	A0A3Q1N1R0	1	733			1	733
7rro	a	Q32LN4	1	549			1	549
7rro	b	Q32LN4	1	549			1	549
7rro	c	Q32LN4	1	549			1	549
7rro	d	Q32LN4	1	549			1	549
7rro	e	E1BKF9	1	623			1	623
7rro	f	E1BKF9	1	623			1	623
7rro	g	E1BKF9	1	623			1	623
7rro	h	E1B836	1	259			1	259
7rro	i	E1B836	1	259			1	259
7rro	j	E1B836	1	259			1	259
7rro	k	E1B836	1	259			1	259
7rro	l	Q3SZT6	1	196			1	196
7rro	m	Q3SZT6	1	196			1	196
7rro	n	Q3SZT6	1	196			1	196
7rro	o	E1BJL9	1	547			1	547
7rro	p	E1BJL9	1	547			1	547
7rro	q	E1B9I5	1	170		170	1	170
7rro	r	E1B9I5	1	170		170	1	170
7rro	s	E1B9I5	1	170		170	1	170
7rro	y	Q32P67	1	136		136	1	136
7rro	z	Q32P67	1	136		136	1	136
7rrp	A	P02794	1	172	5	176	6	177
7rrp	B	P02794	1	172	5	176	6	177
7rrp	C	P02794	1	172	5	176	6	177
7rrp	D	P02794	1	172	5	176	6	177
7rrp	E	P02794	1	172	5	176	6	177
7rrp	F	P02794	1	172	5	176	6	177
7rrp	G	P02794	1	172	5	176	6	177
7rrp	H	P02794	1	172	5	176	6	177
7rrp	I	P02794	1	172	5	176	6	177
7rrp	J	P02794	1	172	5	176	6	177
7rrp	K	P02794	1	172	5	176	6	177
7rrp	L	P02794	1	172	5	176	6	177
7rrp	M	P02794	1	172	5	176	6	177
7rrp	N	P02794	1	172	5	176	6	177
7rrp	O	P02794	1	172	5	176	6	177
7rrp	P	P02794	1	172	5	176	6	177
7rrp	Q	P02794	1	172	5	176	6	177
7rrp	R	P02794	1	172	5	176	6	177
7rrp	S	P02794	1	172	5	176	6	177
7rrp	T	P02794	1	172	5	176	6	177
7rrp	U	P02794	1	172	5	176	6	177
7rrp	V	P02794	1	172	5	176	6	177
7rrp	W	P02794	1	172	5	176	6	177
7rrp	X	P02794	1	172	5	176	6	177
7rrw	A	Q6NK15	1	535	1	535	26	560
7rrx	A	P03372	1	257			298	554
7rrx	B	P03372	1	257			298	554
7rrx	C	P03372	1	257			298	554
7rrx	D	P03372	1	257			298	554
7rry	A	P03372	1	257			298	554
7rry	B	P03372	1	257			298	554
7rry	C	P03372	1	257			298	554
7rry	D	P03372	1	257			298	554
7rrz	A	P03372	1	257			298	554
7rrz	B	P03372	1	257			298	554
7rrz	C	P03372	1	257			298	554
7rrz	D	P03372	1	257			298	554
7rs0	A	P03372	1	257			298	554
7rs0	B	P03372	1	257			298	554
7rs0	C	P03372	1	257			298	554
7rs0	D	P03372	1	257			298	554
7rs1	A	P03372	1	257			298	554
7rs1	B	P03372	1	257			298	554
7rs1	C	P03372	1	257			298	554
7rs1	D	P03372	1	257			298	554
7rs2	A	P03372	4	260	298		298	554
7rs2	B	P03372	4	260			298	554
7rs2	C	P03372	4	260	298		298	554
7rs2	D	P03372	4	260			298	554
7rs3	A	P03372	1	257			298	554
7rs3	B	P03372	1	257			298	554
7rs3	C	P03372	1	257			298	554
7rs3	D	P03372	1	257			298	554
7rs4	A	P03372	1	257			298	554
7rs4	B	P03372	1	257			298	554
7rs4	C	P03372	1	257			298	554
7rs4	D	P03372	1	257			298	554
7rs5	A	P02550	1	451			1	451
7rs5	B	P02554	1	445			1	445
7rs5	C	P02550	1	451			1	451
7rs5	D	P02554	1	445			1	445
7rs5	E	P02550	1	451			1	451
7rs5	F	P02554	1	445			1	445
7rs5	G	P02550	1	451			1	451
7rs5	H	P02554	1	445			1	445
7rs5	I	P02550	1	451			1	451
7rs5	J	P02554	1	445			1	445
7rs5	L	P02550	1	451			1	451
7rs5	M	P02554	1	445			1	445
7rs5	N	P02550	1	451			1	451
7rs5	O	P02554	1	445			1	445
7rs5	P	P02550	1	451			1	451
7rs5	Q	P02554	1	445			1	445
7rs5	R	P02550	1	451			1	451
7rs5	S	P02554	1	445			1	445
7rs6	A	Q2XVP4	1	451	1		1	451
7rs6	B	P02554	1	445	1		1	445
7rs6	C	Q2XVP4	1	451	1		1	451
7rs6	D	P02554	1	445	1		1	445
7rs6	E	Q2XVP4	1	451	1		1	451
7rs6	F	P02554	1	445	1		1	445
7rs6	G	Q2XVP4	1	451	1		1	451
7rs6	H	P02554	1	445	1		1	445
7rs6	I	Q2XVP4	1	451	1		1	451
7rs6	J	P02554	1	445	1		1	445
7rs6	L	Q2XVP4	1	451	1		1	451
7rs6	M	P02554	1	445	1		1	445
7rs6	N	Q2XVP4	1	451	1		1	451
7rs6	O	P02554	1	445	1		1	445
7rs6	P	Q2XVP4	1	451	1		1	451
7rs6	Q	P02554	1	445	1		1	445
7rs6	R	Q2XVP4	1	451	1		1	451
7rs6	S	P02554	1	445	1		1	445
7rs7	A	P03372	1	257			298	554
7rs7	B	P03372	1	257			298	554
7rs7	C	P03372	1	257			298	554
7rs7	D	P03372	1	257			298	554
7rs8	A	P03372	1	257			298	554
7rs8	B	P03372	1	257			298	554
7rs8	C	P03372	1	257			298	554
7rs8	D	P03372	1	257			298	554
7rs9	A	P03372	1	257			298	554
7rs9	B	P03372	1	257			298	554
7rs9	C	P03372	1	257			298	554
7rs9	D	P03372	1	257			298	554
7rsa	A	P61823	1	124	1	124	27	150
7rsb	A	P37019	1	473			1	473
7rsb	B	P37019	1	473			1	473
7rsc	A	P01116	2	185	2		2	186
7rsc	B	P01116	2	185	2		2	186
7rsc	D	P02647	3	200		441	68	265
7rsc	E	P02647	3	200		741	68	265
7rse	A	P01116	2	185	2		2	186
7rse	B	P01116	2	185	2		2	186
7rse	D	P02647	3	200		441	68	265
7rse	E	P02647	3	200		741	68	265
7rsf	A	P23908	4	386		383	1	383
7rsf	B	P23908	4	386			1	383
7rsh	A	G0GA88	20	449			1	430
7rsh	B	G0GA88	20	449			1	430
7rsh	C	G0GA88	20	449			1	430
7rsh	D	G0GA88	20	449			1	430
7rsi	B	Q96EK5	1	621			1	621
7rsi	C	Q8NI77	1	353		353	1	353
7rsj	A	Q8NEB9	15	612			282	879
7rsk	A	E2N721	4	779		800	25	800
7rsk	B	E2N721	4	779		800	25	800
7rsl	A	Q06058	1	285			1	285
7rsl	B	Q06058	1	285			1	285
7rsl	C	Q06058	1	285			1	285
7rsl	D	Q06058	1	285			1	285
7rsl	E	Q06058	1	285			1	285
7rsl	F	Q06058	1	285			1	285
7rsl	G	Q06058	1	285			1	285
7rsl	H	Q06058	1	285			1	285
7rsl	I	Q06058	1	285			1	285
7rsl	J	Q06058	1	285			1	285
7rsm	A	Q8PWY1	1	267	188	454	188	454
7rsm	B	Q8PWY1	1	267	188	454	188	454
7rsm	C	Q8PWY1	1	267	188	454	188	454
7rsm	D	Q8PWY1	1	267	188	454	188	454
7rsp	A	Q8NEB9	15	612			282	879
7rsp	B	Q8NEB9	15	612	282		282	879
7rsq	B	Q96EK5	1	621			1	621
7rsr	A	D0VWU9	1	774	1		1	774
7rss	A	D0VWU9	1	774	1		1	774
7rst	A	P04963	1	299	0	298	21	319
7rsu	A	P77933	1	774	1		1	1671
7rsv	A	Q8NEB9	15	612			282	879
7rsv	B	Q8NEB9	15	612	282		282	879
7rsw	A	H0USR8	2	160			65	223
7rsw	B	H0USR8	2	160			65	223
7rt0	A	Q8GAJ0	1	421			1	421
7rt1	A	P01116	2	170	1	169	1	169
7rt2	A	P01116	2	170	1	169	1	169
7rt3	A	P01116	2	170		169	1	169
7rt4	A	P01116	2	170	1	169	1	169
7rt5	A	P01116	2	170	1	169	1	169
7rt7	A	A0A0H2Z8A2	14	155	1473	1614	1473	1614
7rt7	B	A0A0H2Z8A2	14	155	1473	1614	1473	1614
7rt7	E	A0A0H2Z8A2	14	155	1473	1614	1473	1614
7rt7	G	A0A0H2Z8A2	14	155	1473	1614	1473	1614
7rt7	I	A0A0H2Z8A2	14	155	1473	1614	1473	1614
7rt7	K	A0A0H2Z8A2	14	155	1473	1614	1473	1614
7rt9	Y	P10082	1	36	1	36	29	64
7rt9	Z	P10082	1	36		36	29	64
7rta	N	P01303	1	36		36	29	64
7rtb	A	P63092	1	394		394	1	394
7rtb	B	P62873	1	339		340	2	340
7rtb	G	P59768	1	58		62	5	62
7rtb	R	P43220	30	471			22	463
7rtc	A	Q6IDD9	1	364			315	678
7rtc	B	Q6IDD9	1	364			315	678
7rtc	C	Q6IDD9	1	364			315	678
7rtd	A	Q53Z42	1	365			1	365
7rtd	B	P61769	2	100	1	99	21	119
7rtd	C	P0DTC2	1	9	1	9	269	277
7rte	C	P31266	2	423	53	474	53	474
7rte	D	Q96JM7	1	14	56	69	56	69
7rtf	A	G0GA88	20	449			1	430
7rtf	B	G0GA88	20	449			1	430
7rtf	C	G0GA88	20	449			1	430
7rtf	D	G0GA88	20	449			1	430
7rtg	A	P00813	1	363			1	363
7rtg	B	P00813	1	363			1	363
7rti	C	P31266	2	423	53	474	53	474
7rti	D	Q96JM7	1	13	56	69	56	69
7rtj	A	G0GA88	20	449			1	430
7rtj	B	G0GA88	20	449			1	430
7rtj	C	G0GA88	20	449			1	430
7rtj	D	G0GA88	20	449			1	430
7rtk	A	Q9Y697	5	406	56		56	457
7rtk	B	Q9HD34	1	91			1	91
7rtk	C	P0A6A8	1	77			2	78
7rtk	D	Q9H1K1	3	135			35	167
7rtm	A	Q6RVG2	1	571	451	1021	451	1021
7rtm	B	Q6RVG2	1	571	451	1021	451	1021
7rtn	A	K7QP12	1	526			1	526
7rtn	B	K7QP12	1	526			1	526
7rtn	C	K7QP12	1	526			1	526
7rto	A	K7QP12	1	526			1	526
7rto	B	K7QP12	1	526			1	526
7rto	C	K7QP12	1	526			1	526
7rtq	A	A0A2H4A2U9	1	466			1	466
7rtq	B	A0A2H4A2U9	1	466			1	466
7rtq	C	A0A2H4A2U9	1	466			1	466
7rtq	D	A0A2H4A2U9	1	466			1	466
7rtr	A	Q53Z42	1	365			1	365
7rtr	B	P61769	2	100	1	99	21	119
7rtr	C	P0DTC2	1	9	1	9	269	277
7rts	A	V9M398	4	179	23		23	198
7rtt	A	Q3TH73	1	531			2	532
7rtt	B	Q3TH73	1	531			2	532
7rtu	A	Q3TH73	1	531			2	532
7rtu	B	Q3TH73	1	531			2	532
7rtv	A	Q3TH73	1	531			2	532
7rtw	A	Q6P5F7	3	525			2	524
7rtw	B	Q6P5F7	3	525			2	524
7rtx	A	P37167	1	137			2	138
7rty	A	I6QY72	1	245	14		14	258
7rty	B	I6QY72	1	245	14		14	258
7rtz	A	P05067	1	24	1	24	682	711
7rtz	B	P05067	1	24	1	24	682	711
7ru0	A	G0GA88	20	449			1	430
7ru0	B	G0GA88	20	449			1	430
7ru0	C	G0GA88	20	449			1	430
7ru0	D	G0GA88	20	449			1	430
7ru1	A	P0DTC2	1	1208			1	1208
7ru1	B	P0DTC2	1	1208			1	1208
7ru1	C	P0DTC2	1	1208			1	1208
7ru2	A	P0DTC2	1	1208			1	1208
7ru2	B	P0DTC2	1	1208			1	1208
7ru2	C	P0DTC2	1	1208			1	1208
7ru3	A	P0DTC2	1	1208			1	1208
7ru3	B	P0DTC2	1	1208			1	1208
7ru3	C	P0DTC2	1	1208			1	1208
7ru4	A	P0DTC2	1	1208			1	1208
7ru5	A	P0DTC2	1	1208			1	1208
7ru5	B	P0DTC2	1	1208			1	1208
7ru5	C	P0DTC2	1	1208			1	1208
7ru6	A	Q13530	1	473			1	473
7ru7	A	Q2L4H3	21	448	1		1	428
7ru8	C	P0DTC2	1	1208			1	1208
7ru9	A	Q6IQE5	3	343			1	341
7ru9	B	Q6IQE5	3	343			1	341
7ru9	C	Q7L5D6	7	333			1	327
7ru9	D	P46379	4	132			1004	1132
7ru9	E	P11441	1	157			1	157
7ru9	F	Q7L5D6	7	333			1	327
7ru9	G	P46379	4	132			1004	1132
7ru9	H	P11441	1	157			1	157
7rua	A	Q6IQE5	3	343			1	341
7rua	B	Q6IQE5	3	343			1	341
7rua	C	Q7L5D6	7	333			1	327
7rua	D	P46379	4	132			1004	1132
7rua	E	P11441	1	157			1	157
7rua	F	Q7L5D6	7	333			1	327
7rua	G	P46379	4	132			1004	1132
7rua	H	P11441	1	157			1	157
7ruc	A	Q6IQE5	3	343			1	341
7ruc	B	Q6IQE5	3	343			1	341
7ruc	C	Q7L5D6	7	333			1	327
7ruc	D	P46379	4	132			1004	1132
7ruc	F	Q7L5D6	7	333			1	327
7ruc	G	P46379	4	132			1004	1132
7ruc	H	P11441	1	157			1	157
7rud	A	P0AB91	2	351		350	1	350
7rud	B	P0AB91	2	351			1	350
7rud	C	P0AB91	2	351		350	1	350
7rud	D	P0AB91	2	351			1	350
7rue	A	P0AB91	2	351			1	350
7rue	B	P0AB91	2	351		350	1	350
7rue	C	P0AB91	2	351			1	350
7rue	D	P0AB91	2	351			1	350
7rug	A	Q13530	1	447			1	473
7ruh	A	O60885	3	130		460	333	460
7rui	A	O60885	3	127	44	168	44	168
7ruj	A	P77444	1	406		406	1	406
7rul	A	P01514	1	14	1	14	1	14
7run	A	P07949	26	334	705		705	1013
7run	B	P07949	26	334			705	1013
7ruo	A	Q8TED0	19	388			1	370
7ruo	B	Q8TED0	19	388			1	370
7rup	A	Q6Y7W6	5	73			529	597
7rup	B	Q8NDV7	6	16		1486	1729	1739
7ruq	A	O75420	5	73			470	538
7ruq	B	Q9HCJ0	6	16		1480	1716	1726
7ruq	C	O75420	5	73			470	538
7ruq	D	Q9HCJ0	6	16		1480	1716	1726
7rur	A	Q6MWZ8	1	90	1		1	90
7rur	B	Q6MWZ8	1	90	1		1	90
7rur	C	Q6MWZ8	1	90	1		1	90
7rur	D	Q6MWZ8	1	90	1		1	90
7rus	A	Q6MWZ8	1	90	1		1	90
7rus	B	Q6MWZ8	1	90	1		1	90
7rus	C	Q6MWZ8	1	90	1		1	90
7rus	D	Q6MWZ8	1	90	1		1	90
7rus	N	Q6MWZ8	1	90	1		1	90
7rus	P	Q6MWZ8	1	90	1		1	90
7rus	e	Q6MWZ8	1	90	1		1	90
7rus	g	Q6MWZ8	1	90	1		1	90
7rut	A	Q96EY8	1	196			55	250
7rut	B	Q96EY8	1	196			55	250
7rut	C	Q96EY8	1	196			55	250
7rut	D	Q96EY8	1	196			55	250
7rut	E	Q96EY8	1	196			55	250
7rut	F	Q96EY8	1	196			55	250
7ruu	A	Q96EY8	1	196			55	250
7ruu	B	Q96EY8	1	196			55	250
7ruu	C	Q96EY8	1	196			55	250
7ruu	D	Q96EY8	1	196			55	250
7ruv	A	Q96EY8	1	196			55	250
7ruv	B	Q96EY8	1	196			55	250
7ruv	C	Q96EY8	1	196			55	250
7ruv	D	Q96EY8	1	196			55	250
7ruw	A	P41182	3	127			5	129
7rux	A	P41182	3	127			5	129
7ruy	A	P41182	3	127			5	129
7ruz	A	P41182	3	127			5	129
7rv0	A	P41182	3	127			5	129
7rv1	A	P41182	3	127			5	129
7rv2	A	P41182	3	127			5	129
7rv3	A	P41182	3	127			5	129
7rv4	A	P41182	3	127			5	129
7rv5	A	P41182	3	127			5	129
7rv6	A	P41182	3	127		129	5	129
7rv7	A	P41182	3	127		129	5	129
7rv8	A	P41182	3	127			5	129
7rv9	A	P41182	3	127			5	129
7rva	C	P03856	13	263			1	251
7rvb	A	Q8WQM8	1	230		230	1	230
7rvb	B	Q8WQM8	1	230		230	1	230
7rvb	C	Q8WQM8	1	230		230	1	230
7rvb	D	Q8WQM8	1	230		230	1	230
7rvb	E	Q8WQM8	1	230		230	1	230
7rvb	F	Q8WQM8	1	230		230	1	230
7rvb	G	Q8WQM8	1	230		230	1	230
7rvb	H	Q8WQM8	1	230		230	1	230
7rvb	I	Q8WQM8	1	230		230	1	230
7rvb	J	Q8WQM8	1	230		230	1	230
7rvb	K	Q8WQM8	1	230		230	1	230
7rvb	L	Q8WQM8	1	230		230	1	230
7rvb	M	Q8WQM8	1	230		230	1	230
7rvb	N	Q8WQM8	1	230		230	1	230
7rvb	O	Q8WQM8	1	230		230	1	230
7rvb	P	Q8WQM8	1	230		230	1	230
7rvb	Q	Q8WQM8	1	230		230	1	230
7rvb	R	Q8WQM8	1	230		230	1	230
7rvb	S	Q8WQM8	1	230		230	1	230
7rvb	T	Q8WQM8	1	230		230	1	230
7rvb	V	Q8WQM8	1	230		230	1	230
7rvb	W	Q8WQM8	1	230		230	1	230
7rvb	X	Q8WQM8	1	230		230	1	230
7rvb	Y	Q8WQM8	1	230		230	1	230
7rvc	A	P04156	1	9	168	176	168	176
7rvd	A	P04925	1	9	168	176	167	175
7rve	A	P04156	1	9	168	176	168	176
7rvf	A	Q8VHV5	1	9	168	176	168	176
7rvg	A	Q95211	1	9	168	176	167	175
7rvh	A	Q8VHV5	1	9	168	176	168	176
7rvi	A	G5B4V6	1	9	168	176	158	166
7rvj	A	P04156	1	7	169	175	169	175
7rvj	B	P04156	1	7	1	7	169	175
7rvk	A	P04156	1	7	169	175	169	175
7rvl	A	P04156	1	9	168	176	168	176
7rvm	A	P0DTD1	1	306	1	306	3264	3569
7rvn	A	P0DTD1	1	306	1	306	3264	3569
7rvo	A	P0DTD1	1	306	1	306	3264	3569
7rvo	B	P0DTD1	1	306	1	306	3264	3569
7rvp	A	P0DTD1	1	306	1	306	3264	3569
7rvp	B	P0DTD1	1	306	1	306	3264	3569
7rvq	A	P0DTD1	1	306	1	306	3264	3569
7rvr	A	P0DTD1	1	306	1	306	3264	3569
7rvs	A	P0DTD1	1	306	1	306	3264	3569
7rvt	A	P0DTD1	1	306	1	306	3264	3569
7rvt	B	P0DTD1	1	306	1	306	3264	3569
7rvu	A	P0DTD1	1	306	1	306	3264	3569
7rvv	A	P0DTD1	1	306	1	306	3264	3569
7rvw	A	P0DTD1	1	306	1	306	3264	3569
7rvx	A	P0DTD1	1	306	1	306	3264	3569
7rvx	B	P0DTD1	1	306	1	306	3264	3569
7rvy	A	P0DTD1	1	306	1	306	3264	3569
7rvz	A	P0DTD1	1	306	1	306	3264	3569
7rw0	A	P0DTD1	1	306	1	306	3264	3569
7rw1	A	P0DTD1	1	306	1	306	3264	3569
7rw1	B	P0DTD1	1	306	1	306	3264	3569
7rw2	A	P0DTC2	1	1208			1	1208
7rw2	B	P0DTC2	1	1208			1	1208
7rw2	C	P0DTC2	1	1208			1	1208
7rw3	A	P77444	1	406		406	1	406
7rw4	A	Q9HDC5	4	342			1	442
7rw5	A	P31153	2	396		395	1	395
7rw5	B	P31153	2	396		395	1	395
7rw5	C	P31153	2	396		395	1	395
7rw5	D	P31153	2	396			1	395
7rw6	A	P0AEX9	2	359			27	384
7rw6	A	P03190	372	1197			1	826
7rw6	B	Q9UH17	1	190	193		193	382
7rw6	C	P0AEX9	2	359			27	384
7rw6	C	P03190	372	1197			1	826
7rw6	D	Q9UH17	1	190	193		193	382
7rw7	A	P31153	2	396		395	1	395
7rw8	A	P17427	1	271		271	1	271
7rw8	A	P17427	273	621	273		272	620
7rw8	B	Q9DBG3	1	591			1	591
7rw8	M	P84091	1	435	1	435	1	435
7rw8	S	P62743	1	142	1		1	142
7rw9	A	P17427	1	271		271	1	271
7rw9	A	P17427	273	621	273	621	272	620
7rw9	B	Q9DBG3	1	591			1	591
7rw9	M	P84091	1	435	1		1	435
7rw9	S	P62743	1	142	1		1	142
7rwa	A	P17427	1	271		271	1	271
7rwa	A	P17427	273	621	273		272	620
7rwa	B	Q9DBG3	1	591			1	591
7rwa	M	P84091	1	435	1	435	1	435
7rwa	S	P62743	1	142	1	142	1	142
7rwa	Y	Q62314	2	15		353	346	359
7rwa	a	P17427	1	271		271	1	271
7rwa	a	P17427	273	621	273		272	620
7rwa	b	Q9DBG3	1	591			1	591
7rwa	m	P84091	1	435	1	435	1	435
7rwa	s	P62743	1	142	1	142	1	142
7rwa	y	Q62314	2	15		353	346	359
7rwb	A	P17427	1	271		271	1	271
7rwb	A	P17427	273	621	273		272	620
7rwb	B	Q9DBG3	1	591			1	591
7rwb	M	P84091	1	435	1	435	1	435
7rwb	S	P62743	1	142	1	142	1	142
7rwb	a	P17427	1	271		271	1	271
7rwb	a	P17427	273	621	273		272	620
7rwb	b	Q9DBG3	1	591			1	591
7rwb	m	P84091	1	435	1	435	1	435
7rwb	s	P62743	1	142	1	142	1	142
7rwc	A	P17427	1	271		271	1	271
7rwc	A	P17427	273	621	273		272	620
7rwc	B	Q9DBG3	1	591			1	591
7rwc	M	P84091	1	435	1	435	1	435
7rwc	S	P62743	1	142	1	142	1	142
7rwe	A	P24941	1	298		298	1	298
7rwf	A	P24941	2	299	1	298	1	298
7rwg	A	P31153	2	396		395	1	395
7rwh	A	P31153	2	396		395	1	395
7rwi	A	P9WGZ1	1	347			1	347
7rwi	B	P9WGZ1	1	347	1		1	347
7rwi	C	P9WGY9	1	1178			1	1178
7rwi	D	P9WGY7	1	1316			1	1316
7rwi	E	P9WGY5	1	110			1	110
7rwi	F	P9WGH5	1	177		177	1	177
7rwj	A	Q4WA18	1	735			1	735
7rwj	B	Q4WA18	1	735			1	735
7rwl	1	P03135	1	735		735	1	735
7rwl	2	P03135	1	735		735	1	735
7rwl	3	P03135	1	735		735	1	735
7rwl	4	P03135	1	735		735	1	735
7rwl	5	P03135	1	735		735	1	735
7rwl	6	P03135	1	735		735	1	735
7rwl	7	P03135	1	735		735	1	735
7rwl	8	P03135	1	735		735	1	735
7rwl	A	P03135	1	735		735	1	735
7rwl	B	P03135	1	735		735	1	735
7rwl	C	P03135	1	735		735	1	735
7rwl	D	P03135	1	735		735	1	735
7rwl	E	P03135	1	735		735	1	735
7rwl	F	P03135	1	735		735	1	735
7rwl	G	P03135	1	735		735	1	735
7rwl	H	P03135	1	735		735	1	735
7rwl	I	P03135	1	735		735	1	735
7rwl	J	P03135	1	735		735	1	735
7rwl	K	P03135	1	735		735	1	735
7rwl	L	P03135	1	735		735	1	735
7rwl	M	P03135	1	735		735	1	735
7rwl	N	P03135	1	735		735	1	735
7rwl	O	P03135	1	735		735	1	735
7rwl	P	P03135	1	735		735	1	735
7rwl	Q	P03135	1	735		735	1	735
7rwl	R	P03135	1	735		735	1	735
7rwl	S	P03135	1	735		735	1	735
7rwl	T	P03135	1	735		735	1	735
7rwl	U	P03135	1	735		735	1	735
7rwl	V	P03135	1	735		735	1	735
7rwl	W	P03135	1	735		735	1	735
7rwl	X	P03135	1	735		735	1	735
7rwl	Y	P03135	1	735		735	1	735
7rwl	Z	P03135	1	735		735	1	735
7rwl	a	P03135	1	735		735	1	735
7rwl	b	P03135	1	735		735	1	735
7rwl	c	P03135	1	735		735	1	735
7rwl	d	P03135	1	735		735	1	735
7rwl	e	P03135	1	735		735	1	735
7rwl	f	P03135	1	735		735	1	735
7rwl	g	P03135	1	735		735	1	735
7rwl	h	P03135	1	735		735	1	735
7rwl	i	P03135	1	735		735	1	735
7rwl	j	P03135	1	735		735	1	735
7rwl	k	P03135	1	735		735	1	735
7rwl	l	P03135	1	735		735	1	735
7rwl	m	P03135	1	735		735	1	735
7rwl	n	P03135	1	735		735	1	735
7rwl	o	P03135	1	735		735	1	735
7rwl	p	P03135	1	735		735	1	735
7rwl	q	P03135	1	735		735	1	735
7rwl	r	P03135	1	735		735	1	735
7rwl	s	P03135	1	735		735	1	735
7rwl	t	P03135	1	735		735	1	735
7rwl	u	P03135	1	735		735	1	735
7rwl	v	P03135	1	735		735	1	735
7rwl	w	P03135	1	735		735	1	735
7rwl	x	P03135	1	735		735	1	735
7rwl	y	P03135	1	735		735	1	735
7rwl	z	P03135	1	735		735	1	735
7rwm	A	A0A1E7G0A2	1	385			1	385
7rwm	B	A0A1E7G0A2	1	385			1	385
7rwm	C	A0A1E7G0A2	1	385			1	385
7rwm	D	A0A1E7G0A2	1	385			1	385
7rwn	A	Q12830	11	131		3037	2917	3037
7rwo	A	Q12830	11	131		2911	2917	3037
7rwp	A	Q12830	11	131			2917	3037
7rwq	A	Q12830	11	131		2911	2917	3037
7rws	A	A0A1E7G0A2	2	264	123		123	385
7rwt	1	P03135	1	735		735	1	735
7rwt	2	P03135	1	735		735	1	735
7rwt	3	P03135	1	735		735	1	735
7rwt	4	P03135	1	735		735	1	735
7rwt	5	P03135	1	735		735	1	735
7rwt	6	P03135	1	735		735	1	735
7rwt	7	P03135	1	735		735	1	735
7rwt	8	P03135	1	735		735	1	735
7rwt	A	P03135	1	735		735	1	735
7rwt	B	P03135	1	735		735	1	735
7rwt	C	P03135	1	735		735	1	735
7rwt	D	P03135	1	735		735	1	735
7rwt	E	P03135	1	735		735	1	735
7rwt	F	P03135	1	735		735	1	735
7rwt	G	P03135	1	735		735	1	735
7rwt	H	P03135	1	735		735	1	735
7rwt	I	P03135	1	735		735	1	735
7rwt	J	P03135	1	735		735	1	735
7rwt	K	P03135	1	735		735	1	735
7rwt	L	P03135	1	735		735	1	735
7rwt	M	P03135	1	735		735	1	735
7rwt	N	P03135	1	735		735	1	735
7rwt	O	P03135	1	735		735	1	735
7rwt	P	P03135	1	735		735	1	735
7rwt	Q	P03135	1	735		735	1	735
7rwt	R	P03135	1	735		735	1	735
7rwt	S	P03135	1	735		735	1	735
7rwt	T	P03135	1	735		735	1	735
7rwt	U	P03135	1	735		735	1	735
7rwt	V	P03135	1	735		735	1	735
7rwt	W	P03135	1	735		735	1	735
7rwt	X	P03135	1	735		735	1	735
7rwt	Y	P03135	1	735		735	1	735
7rwt	Z	P03135	1	735		735	1	735
7rwt	a	P03135	1	735		735	1	735
7rwt	b	P03135	1	735		735	1	735
7rwt	c	P03135	1	735		735	1	735
7rwt	d	P03135	1	735		735	1	735
7rwt	e	P03135	1	735		735	1	735
7rwt	f	P03135	1	735		735	1	735
7rwt	g	P03135	1	735		735	1	735
7rwt	h	P03135	1	735		735	1	735
7rwt	i	P03135	1	735		735	1	735
7rwt	j	P03135	1	735		735	1	735
7rwt	k	P03135	1	735		735	1	735
7rwt	l	P03135	1	735		735	1	735
7rwt	m	P03135	1	735		735	1	735
7rwt	n	P03135	1	735		735	1	735
7rwt	o	P03135	1	735		735	1	735
7rwt	p	P03135	1	735		735	1	735
7rwt	q	P03135	1	735		735	1	735
7rwt	r	P03135	1	735		735	1	735
7rwt	s	P03135	1	735		735	1	735
7rwt	t	P03135	1	735		735	1	735
7rwt	u	P03135	1	735		735	1	735
7rwt	v	P03135	1	735		735	1	735
7rwt	w	P03135	1	735		735	1	735
7rwt	x	P03135	1	735		735	1	735
7rwt	y	P03135	1	735		735	1	735
7rwt	z	P03135	1	735		735	1	735
7rwu	A	P0ABE7	1	106	1	106	23	128
7rwv	A	P0ABE7	1	106	1	106	23	128
7rwv	B	P0ABE7	1	106	1	106	23	128
7rwv	C	P0ABE7	1	106	1	106	23	128
7rwv	D	P0ABE7	1	106	1	106	23	128
7rww	A	P0ABE7	1	106	1	106	23	128
7rww	B	P0ABE7	1	106	1	106	23	128
7rww	C	P0ABE7	1	106	1	106	23	128
7rww	D	P0ABE7	1	106	1	106	23	128
7rwx	A	P0ABE7	1	106	1	106	23	128
7rwx	B	P0ABE7	1	106	1	106	23	128
7rwy	A	P0ABE7	1	106	1	106	23	128
7rwy	B	P0ABE7	1	106	1	106	23	128
7rwy	C	P0ABE7	1	106	1	106	23	128
7rwy	D	P0ABE7	1	106	1	106	23	128
7rwy	E	P0ABE7	1	106	1	106	23	128
7rwy	F	P0ABE7	1	106	1	106	23	128
7rwz	A	E2FZQ5	1	355		355	1	355
7rwz	B	Q2G2S2	16	402			1	387
7rwz	C	Q2G2S2	16	402			1	387
7rwz	D	Q2G2S2	16	402			1	387
7rx0	A	P02550	1	451			1	451
7rx0	B	P02554	1	445			1	445
7rx0	C	Q2M1P5	2	544			1	543
7rx1	A	V9M398	4	179	23		23	198
7rx1	B	V9M398	4	179	23		23	198
7rx2	A	Q4WA18	1	735			1	735
7rx2	B	Q4WA18	1	735			1	735
7rx3	A	Q4WA18	1	735			1	735
7rx3	B	Q4WA18	1	735			1	735
7rx6	A	Q86U44	2	225			357	580
7rx6	B	Q9HCE5	4	349			111	456
7rx7	A	Q86U44	2	225			357	580
7rx7	B	Q9HCE5	4	349			111	456
7rx8	A	Q86U44	2	225			357	580
7rx8	B	Q9HCE5	4	349			111	456
7rx9	A	Q8TCU6	2	266			41	305
7rx9	A	P00720	267	426			2	161
7rx9	A	Q8TCU6	427	606			323	502
7rxa	A	Q4WA18	1	735			1	735
7rxa	B	Q4WA18	1	735			1	735
7rxb	A	Q4WA18	1	735			1	735
7rxb	B	Q4WA18	1	735			1	735
7rxc	B	P99134	346	357	346	357	31	42
7rxc	B	P99134	360	467	360		43	151
7rxc	B	P06654	479	536		536	295	352
7rxc	K	Q5ZKX9	1	212			1	212
7rxd	B	P99134	346	357	346	357	31	42
7rxd	B	P99134	360	467	360		43	151
7rxd	B	P06654	479	536		536	295	352
7rxd	R	P0DTC2	28	220			334	526
7rxe	A	Q9BR39	4	327	1		1	437
7rxf	A	P07445	1	131	1		1	131
7rxf	B	P07445	1	131			1	131
7rxg	A	Q4WA18	1	735			1	735
7rxg	B	Q4WA18	1	735			1	735
7rxh	A	Q4WA18	1	735			1	735
7rxi	A	Q7K740	1	66	310		310	375
7rxj	G	Q7K740	1	66			310	375
7rxj	I	Q7K740	1	66			310	375
7rxk	A	P07445	1	131	1		1	131
7rxk	B	P07445	1	131	1		1	131
7rxl	E	Q7K740	1	66	310	375	310	375
7rxl	F	Q7K740	1	66	310	375	310	375
7rxn	A	P00269	1	52	1	52	1	52
7rxo	A	P24941	1	298		298	1	298
7rxp	A	Q7K740	1	67	309		309	375
7rxq	A	Q9BR39	4	327	1	437	1	437
7rxq	B	P07293	1	16		1609	1594	1609
7rxr	A	O60885	3	127	44		44	168
7rxr	B	O60885	3	127	44	168	44	168
7rxs	A	O60885	3	127	44		44	168
7rxt	A	O60885	3	127	44		44	168
7rxu	A	A0A1E7P3T3	1	155			16	170
7rxv	A	P31153	23	417		395	1	395
7rxw	A	P31153	23	417		395	1	395
7rxx	A	P31153	23	417		395	1	395
7rxy	AAA	P00698	1	129	1	129	19	147
7rxy	BBB	P00698	1	129	1	129	19	147
7rxz	A	P07900	4	425	293		293	714
7rxz	B	P07900	4	425	293		293	714
7rxz	C	P07900	4	425	293		293	714
7rxz	D	P07900	4	425	293		293	714
7rxz	E	P07900	4	425	293		293	714
7rxz	F	P07900	4	425	293		293	714
7ry0	A	P07900	4	425			293	714
7ry0	B	P07900	4	425	293		293	714
7ry1	A	P07900	4	425	293		293	714
7ry1	B	P07900	4	425	293		293	714
7ry1	C	P07900	4	425	293		293	714
7ry2	A	D1MPT3	10	242			2	236
7ry2	B	D1MPT3	10	242			2	236
7ry2	C	D1MPT3	10	242			2	236
7ry2	D	D1MPT3	10	242			2	236
7ry2	E	D1MPT3	10	242			2	236
7ry2	F	D1MPT3	10	242			2	236
7ry2	G	D1MPT3	10	242			2	236
7ry2	H	D1MPT3	10	242			2	236
7ry3	A	Q2FD94	1	1058	1		1	1058
7ry3	B	Q2FD94	1	1058	1		1	1058
7ry3	C	Q2FD94	1	1058	1		1	1058
7ry4	A	P07445	1	131	1		1	131
7ry4	B	P07445	1	131	1		1	131
7ry5	AAA	P29373	15	151	2	138	2	138
7ry5	BBB	P29373	15	151	2	138	2	138
7ry6	A	A0A2S9PH42	2	445	2	445	101	544
7ry7	A	Q8IAS0	1	461	28	573	28	573
7ry8	A	P10614	1	530		530	1	530
7ry9	A	P10614	1	530		530	1	530
7rya	A	P10614	1	530		530	1	530
7ryb	A	P10614	1	530		530	1	530
7ryc	C	P62873	7	345		340	2	340
7ryc	L	P01178	1	9	1	9	20	28
7ryc	O	P30559	56	444			1	389
7ryd	AAA	P00698	1	129	1	129	19	147
7ryd	BBB	P00698	1	129	1	129	19	147
7rye	A	P41784	1	80		80	1	80
7rye	B	P41784	1	80		80	1	80
7rye	C	P41784	1	80		80	1	80
7rye	D	P41784	1	80		80	1	80
7rye	E	P41784	1	80		80	1	80
7rye	F	Q56026	1	343			1	343
7rye	G	P41784	1	80		80	1	80
7rye	H	P41784	1	80		80	1	80
7rye	I	P41784	1	80		80	1	80
7rye	J	P41784	1	80		80	1	80
7rye	K	P41784	1	80		80	1	80
7rye	L	P41784	1	80		80	1	80
7rye	M	P41784	1	80		80	1	80
7rye	N	P41784	1	80		80	1	80
7rye	O	Q56026	1	343			1	343
7rye	P	P41784	1	80		80	1	80
7rye	Q	P41784	1	80		80	1	80
7rye	R	Q56026	1	343			1	343
7rye	S	P41784	1	80		80	1	80
7rye	T	P41784	1	80		80	1	80
7rye	U	P41784	1	80		80	1	80
7rye	V	Q56026	1	343			1	343
7rye	W	P41784	1	80		80	1	80
7rye	X	Q56026	1	343			1	343
7ryf	0	A0A7U4DFF9	1	51	1		1	51
7ryf	2	B7I693	1	64		64	1	64
7ryf	3	B7IA18	1	38	1	38	1	38
7ryf	C	B7IA36	1	274			1	274
7ryf	D	B7IA39	1	212			1	212
7ryf	E	B7IA38	1	200	1	200	1	200
7ryf	F	B7IA27	1	178			1	178
7ryf	G	B7IA24	1	177			1	177
7ryf	H	B7IBC3	1	148	1		1	148
7ryf	I	B7I9B0	1	142		142	1	142
7ryf	J	N8SHC6	1	122	1	122	1	122
7ryf	K	B7IA20	1	146			1	146
7ryf	L	B7IA32	1	137	1	137	1	137
7ryf	M	B7IA13	1	125	1		1	125
7ryf	N	B7IA23	1	116		116	1	116
7ryf	O	B7IAS9	1	122			1	122
7ryf	P	V5VGC9	1	119			1	119
7ryf	Q	B7I6V9	1	103	1	103	1	103
7ryf	R	A0A009I821	1	109	1	109	1	109
7ryf	S	B7IA37	1	106			1	106
7ryf	T	B7IA28	1	105			1	105
7ryf	U	B7I7B6	1	98		98	1	98
7ryf	V	B7I6V8	1	85			1	85
7ryf	X	B7IA31	1	65			1	65
7ryf	Z	B7I7A4	1	61			1	61
7ryf	b	V5VBC2	1	250			1	250
7ryf	c	V5V9N0	1	250			1	250
7ryf	d	B7IA15	1	208		208	1	208
7ryf	e	B7IA22	1	165			1	165
7ryf	f	B7IBC1	1	127	1		1	127
7ryf	g	B7I7S0	1	156			1	156
7ryf	h	B7IA25	1	131		131	1	131
7ryf	i	V5VBA5	1	128		128	1	128
7ryf	l	B7I7R9	1	124			1	124
7ryf	m	B7IA17	1	118			1	118
7ryf	n	B7IA26	1	101		101	1	101
7ryf	o	B7I3U0	1	89		89	1	89
7ryf	p	A0A1V3DIZ9	1	101			1	101
7ryf	q	B7IA30	1	85			1	85
7ryf	s	B7IA35	1	91			1	91
7ryf	t	B7I5N9	1	88			1	88
7ryg	0	A0A7U4DFF9	1	51	1	51	1	51
7ryg	2	B7I693	1	64		64	1	64
7ryg	3	B7IA18	1	38	1	38	1	38
7ryg	C	B7IA36	1	274			1	274
7ryg	D	B7IA39	1	212		212	1	212
7ryg	E	B7IA38	1	200	1	200	1	200
7ryg	F	B7IA27	1	178			1	178
7ryg	G	B7IA24	1	177			1	177
7ryg	H	B7IBC3	1	148	1		1	148
7ryg	I	B7I9B0	1	142	1	142	1	142
7ryg	J	N8SHC6	1	122	1	122	1	122
7ryg	K	B7IA20	1	146			1	146
7ryg	L	B7IA32	1	137	1	137	1	137
7ryg	M	B7IA13	1	125	1		1	125
7ryg	N	B7IA23	1	116		116	1	116
7ryg	O	B7IAS9	1	122			1	122
7ryg	P	V5VGC9	1	119			1	119
7ryg	Q	B7I6V9	1	103	1	103	1	103
7ryg	R	A0A009I821	1	109	1	109	1	109
7ryg	S	B7IA37	1	106	1		1	106
7ryg	T	B7IA28	1	105			1	105
7ryg	U	B7I7B6	1	98		98	1	98
7ryg	V	B7I6V8	1	85			1	85
7ryg	X	B7IA31	1	65			1	65
7ryg	Z	B7I7A4	1	61			1	61
7ryg	b	V5VBC2	1	250			1	250
7ryg	c	V5V9N0	1	250			1	250
7ryg	d	B7IA15	1	208		208	1	208
7ryg	e	B7IA22	1	165			1	165
7ryg	f	B7IBC1	1	127	1		1	127
7ryg	g	B7I7S0	1	156			1	156
7ryg	h	B7IA25	1	131		131	1	131
7ryg	i	V5VBA5	1	128		128	1	128
7ryg	l	B7I7R9	1	124			1	124
7ryg	m	B7IA17	1	118			1	118
7ryg	n	B7IA26	1	101		101	1	101
7ryg	o	B7I3U0	1	89		89	1	89
7ryg	p	A0A1V3DIZ9	1	101			1	101
7ryg	q	B7IA30	1	85			1	85
7ryg	s	B7IA35	1	91			1	91
7ryg	t	B7I5N9	1	88			1	88
7ryh	0	A0A7U4DFF9	1	51	1		1	51
7ryh	2	B7I693	1	64		64	1	64
7ryh	3	B7IA18	1	38	1	38	1	38
7ryh	C	B7IA36	1	274			1	274
7ryh	D	B7IA39	1	212		212	1	212
7ryh	E	B7IA38	1	200	1	200	1	200
7ryh	F	B7IA27	1	178			1	178
7ryh	G	B7IA24	1	177			1	177
7ryh	H	B7IBC3	1	148	1		1	148
7ryh	I	B7I9B0	1	142		142	1	142
7ryh	J	N8SHC6	1	122	1	122	1	122
7ryh	K	B7IA20	1	146			1	146
7ryh	L	B7IA32	1	137	1	137	1	137
7ryh	M	B7IA13	1	125	1		1	125
7ryh	N	B7IA23	1	116		116	1	116
7ryh	O	B7IAS9	1	122			1	122
7ryh	P	V5VGC9	1	119			1	119
7ryh	Q	B7I6V9	1	103	1	103	1	103
7ryh	R	A0A009I821	1	109	1	109	1	109
7ryh	S	B7IA37	1	106	1		1	106
7ryh	T	B7IA28	1	105			1	105
7ryh	U	B7I7B6	1	98		98	1	98
7ryh	V	B7I6V8	1	85			1	85
7ryh	X	B7IA31	1	65			1	65
7ryh	Z	B7I7A4	1	61			1	61
7ryh	b	V5VBC2	1	250			1	250
7ryh	c	V5V9N0	1	250			1	250
7ryh	d	B7IA15	1	208		208	1	208
7ryh	e	B7IA22	1	165			1	165
7ryh	f	B7IBC1	1	127	1		1	127
7ryh	g	B7I7S0	1	156			1	156
7ryh	h	B7IA25	1	131		131	1	131
7ryh	i	V5VBA5	1	128		128	1	128
7ryh	l	B7I7R9	1	124			1	124
7ryh	m	B7IA17	1	118			1	118
7ryh	n	B7IA26	1	101		101	1	101
7ryh	o	B7I3U0	1	89		89	1	89
7ryh	p	A0A1V3DIZ9	1	101			1	101
7ryh	q	B7IA30	1	85			1	85
7ryh	s	B7IA35	1	91			1	91
7ryh	t	B7I5N9	1	88			1	88
7ryj	A	A0A2D3I4N0	1	509			1	509
7ryj	B	A0A2D3I4N0	1	509			1	509
7ryj	C	A0A2D3I4N0	1	509	1		1	509
7ryj	D	A0A2D3I4N0	1	509	1		1	509
7ryj	E	A0A2D3I4N0	1	509			1	509
7ryj	F	A0A2D3I4N0	1	509	1		1	509
7ryk	AAA	P00698	1	129	1	129	19	147
7ryk	BBB	P00698	1	129	1	129	19	147
7ryl	C	A0A0C4DH28	3	102		102	19	118
7ryl	C	P01850	120	248	120	248	1	129
7ryl	D	A0A1B0GX56	1	96		96	20	115
7ryl	D	P01848	117	209	117		1	93
7rym	A	P06126	3	280		278	18	295
7rym	B	P61769	4	102	2		21	119
7rym	C	A0A0C4DH28	3	102		102	19	118
7rym	C	P01850	120	248	120	248	1	129
7rym	D	A0A1B0GX56	1	96		96	20	115
7rym	D	P01848	117	209			1	93
7ryn	A	P06126	3	280		278	18	295
7ryn	B	P61769	4	102	2		21	119
7ryn	C	A0A0C4DH28	3	102		102	19	118
7ryn	C	P01850	120	248	120	248	1	129
7ryn	D	A0A1B0GX56	1	96		96	20	115
7ryn	D	P01848	117	209			1	93
7ryo	A	P06126	3	280		278	18	295
7ryo	B	P61769	4	102	2		21	119
7ryo	C	A0A0C4DH28	3	102		102	19	118
7ryo	C	P01850	120	248	120	248	1	129
7ryo	D	A0A1B0GX56	1	96		96	20	115
7ryo	D	P01848	117	209	117		1	93
7ryp	A	Q9NS87	1	375		375	1	375
7ryp	B	Q96EK5	1	621			1	621
7ryq	B	Q96EK5	1	621		621	1	621
7ryr	A	G0GA88	20	439		420	1	420
7ryr	B	G0GA88	20	439		420	1	420
7ryr	C	G0GA88	20	439		420	1	420
7ryr	D	G0GA88	20	439		420	1	420
7rys	A	G0GA88	20	439		420	1	420
7rys	B	G0GA88	20	439		420	1	420
7rys	C	G0GA88	20	439		420	1	420
7rys	D	G0GA88	20	439		420	1	420
7ryt	A	P9WJY9	1	368			8	375
7ryt	B	P9WJY9	1	368	8	375	8	375
7ryt	C	P9WJY9	1	368			8	375
7ryt	D	P9WJY9	1	368			8	375
7ryt	E	P9WJY9	1	368	8		8	375
7ryt	F	P9WJY9	1	368			8	375
7ryw	A	P02791	1	174			2	175
7ryx	A	P10614	1	530		530	1	530
7ryy	A	P19491	1	817			25	847
7ryy	B	P19491	1	817			25	847
7ryy	C	P19491	1	817			25	847
7ryy	D	P19491	1	817			25	847
7ryz	A	P19491	1	817			25	847
7ryz	B	P19491	1	817			25	847
7ryz	C	P19491	1	817			25	847
7ryz	D	P19491	1	817			25	847
7rz0	AAA	P00698	1	129	1	129	19	147
7rz1	A	P00698	1	129	1	129	19	147
7rz2	AAA	P00698	1	129	1	129	19	147
7rz3	A	P0DRI8	1	82	1	82	23	104
7rz4	A	P19491	1	817	10		25	847
7rz4	B	P19491	1	817	10		25	847
7rz4	C	P19491	1	817	10		25	847
7rz4	D	P19491	1	817	10		25	847
7rz5	A	P19491	1	817			25	847
7rz5	B	P19491	1	817			25	847
7rz5	C	P19491	1	817			25	847
7rz5	D	P19491	1	817			25	847
7rz6	A	P19491	1	817	10		25	847
7rz6	B	P19491	1	817	10		25	847
7rz6	C	P19491	1	817	10		25	847
7rz6	D	P19491	1	817	10		25	847
7rz7	A	P19491	1	817	10		25	847
7rz7	B	P19491	1	817	10		25	847
7rz7	C	P19491	1	817	10		25	847
7rz7	D	P19491	1	817	10		25	847
7rz8	A	P19491	1	817			25	847
7rz8	B	P19491	1	817			25	847
7rz8	C	P19491	1	817			25	847
7rz8	D	P19491	1	817			25	847
7rz9	A	P19491	1	817	10		25	847
7rz9	B	P19491	1	817	10		25	847
7rz9	C	P19491	1	817	10		25	847
7rz9	D	P19491	1	817	10		25	847
7rza	A	P19491	1	817	10		25	847
7rza	B	P19491	1	817	10		25	847
7rza	C	P19491	1	817	10		25	847
7rza	D	P19491	1	817	10		25	847
7rzb	A	A0A229LVN5	3	147		145	1	145
7rzc	A	P0DTD1	4	318		315	1564	1878
7rzc	B	P0DTD1	4	318		315	1564	1878
7rzc	C	P0DTD1	4	318			1564	1878
7rzd	A	P01889	1	275	1	275	25	299
7rzd	B	P61769	2	100	1	99	21	119
7rzd	C	Q03164	1	9	1	9	747	755
7rze	A	P14735	1	1011		1011	1	1011
7rze	B	P14735	1	1011		1011	1	1011
7rze	a	P01308	1	21			90	110
